## Supplementary material for "SRSF12 is a primate-specific splicing factor that induces a tissue-specific gene expression program": Table S2 (part 41 of 53)

### Sheet: Testis_DEXSeq (continued)
GeneID	ExonNumber	exonBaseMean	dispersion	stat	pvalue	padj
ENSMUSG00000038806.7	E003	0.999109	0.07654	0.0445983	0.832744	0.995523
ENSMUSG00000038806.7	E004	2.5392	0.0366997	0.108924	0.741372	0.995523
ENSMUSG00000038806.7	E006	0.458128	0.178499	0.0220635	0.881918	0.995523
ENSMUSG00000038807.19	E005	0.745291	0.109947	0.137589	0.71069	0.995523
ENSMUSG00000038807.19	E012	1.15994	0.0802048	0.0624134	0.802721	0.995523
ENSMUSG00000038811.13	E008	0.20431	8	0.10729	0.743251	0.995523
ENSMUSG00000038811.13	E013	0.243679	8	0.107293	0.743248	0.995523
ENSMUSG00000038816.14	E008	0.955625	0.09457	0.135691	0.712602	0.995523
ENSMUSG00000038816.14	E025	0.741176	0.144735	0.0373806	0.846692	0.995523
ENSMUSG00000038816.14	E028	0.705922	0.15985	0.0324656	0.85701	0.995523
ENSMUSG00000038816.14	E033	1.62294	0.623438	0.094824	0.758132	0.995523
ENSMUSG00000038822.15	E003	0.540981	0.163936	0.0367266	0.848023	0.995523
ENSMUSG00000038822.15	E026	1.9941	0.0545968	0.137843	0.710435	0.995523
ENSMUSG00000038822.15	E027	5.72582	0.0283718	0.00969682	0.921557	0.995523
ENSMUSG00000038822.15	E030	0.955625	0.097644	0.0633761	0.801237	0.995523
ENSMUSG00000038827.11	E005	6.5165	0.0202079	0.0280846	0.86691	0.995523
ENSMUSG00000038827.11	E008	1.49661	0.0573724	0.0311574	0.85989	0.995523
ENSMUSG00000038828.13	E025	2.49983	0.0361754	0.0560302	0.812884	0.995523
ENSMUSG00000038828.13	E031	222.79	0.00640105	0.115897	0.733528	0.995523
ENSMUSG00000038831.16	E012	8.03559	0.0172553	0.0759863	0.782812	0.995523
ENSMUSG00000038831.16	E016	1.00322	0.318485	0.0232366	0.878843	0.995523
ENSMUSG00000038831.16	E019	1.00322	0.318485	0.0232366	0.878843	0.995523
ENSMUSG00000038836.15	E013	0.78466	0.148769	0.126788	0.721786	0.995523
ENSMUSG00000038836.15	E015	2.52906	0.0446739	0.0794145	0.778092	0.995523
ENSMUSG00000038836.15	E027	65.3768	0.0149651	0.0507302	0.821798	0.995523
ENSMUSG00000038836.15	E028	3.74262	0.0258307	0.0162366	0.898606	0.995523
ENSMUSG00000038836.15	E031	1.03848	0.095291	0.0372101	0.847038	0.995523
ENSMUSG00000038838.15	E013	0.501612	0.176066	0.0648878	0.798931	0.995523
ENSMUSG00000038838.15	E014	1.90523	0.0453567	0.0491519	0.824546	0.995523
ENSMUSG00000038838.15	E045	0.458128	0.177704	0.0516854	0.820156	0.995523
ENSMUSG00000038843.18	E005	0.20431	0.444773	0.104763	0.746187	0.995523
ENSMUSG00000038843.18	E006	0.243679	0.537101	0.122101	0.726767	0.995523
ENSMUSG00000038844.10	E001	17.3574	0.0109819	0.0863144	0.768916	0.995523
ENSMUSG00000038844.10	E004	0.458128	0.177218	0.0177692	0.893955	0.995523
ENSMUSG00000038844.10	E008	1.54009	0.0594834	0.0456716	0.830774	0.995523
ENSMUSG00000038844.10	E013	1.2469	0.0785406	0.0437335	0.83435	0.995523
ENSMUSG00000038844.10	E025	0.955625	0.0962203	0.0253112	0.873594	0.995523
ENSMUSG00000038844.10	E027	1.95283	0.077757	0.130741	0.717665	0.995523
ENSMUSG00000038844.10	E031	0.916256	0.256659	0.0286659	0.865553	0.995523
ENSMUSG00000038845.11	E015	40.2342	0.549104	0.0371168	0.847227	0.995523
ENSMUSG00000038855.10	E001	2.66066	0.034239	0.020294	0.886719	0.995523
ENSMUSG00000038855.10	E007	8.8746	0.0158409	0.0328004	0.856282	0.995523
ENSMUSG00000038855.10	E009	13.8904	0.0235683	0.0321965	0.857597	0.995523
ENSMUSG00000038859.7	E006	0.955625	0.10179	0.0609849	0.804946	0.995523
ENSMUSG00000038859.7	E009	1.00322	0.27438	0.0915614	0.762201	0.995523
ENSMUSG00000038860.15	E003	3.02656	0.0612455	0.0404797	0.840546	0.995523
ENSMUSG00000038860.15	E012	0.999109	0.0772128	0.0355228	0.850504	0.995523
ENSMUSG00000038860.15	E032	0.497497	0.172678	0.0125889	0.910665	0.995523
ENSMUSG00000038860.15	E034	0.497497	0.172678	0.0125889	0.910665	0.995523
ENSMUSG00000038860.15	E037	0.662438	0.156858	0.119948	0.729091	0.995523
ENSMUSG00000038860.15	E054	4.15315	0.0285243	0.01652	0.897729	0.995523
ENSMUSG00000038861.14	E001	0.745291	0.107697	0.089949	0.764242	0.995523
ENSMUSG00000038861.14	E018	4.27537	0.0839504	0.0854775	0.770007	0.995523
ENSMUSG00000038866.15	E001	33.1175	0.00845098	0.134337	0.713977	0.995523
ENSMUSG00000038866.15	E012	0.540981	0.164558	0.0135217	0.907428	0.995523
ENSMUSG00000038871.5	E004	0.458128	0.178302	0.0186031	0.891511	0.995523
ENSMUSG00000038871.5	E011	2.99321	0.0350717	0.103467	0.747709	0.995523
ENSMUSG00000038872.10	E014	4.69413	0.0241297	0.00963474	0.921808	0.995523
ENSMUSG00000038872.10	E023	36.1583	0.00864863	0.00936439	0.922909	0.995523
ENSMUSG00000038872.10	E025	5.126	0.099871	0.0452004	0.831636	0.995523
ENSMUSG00000038872.10	E028	0.501612	0.170777	0.0142891	0.90485	0.995523
ENSMUSG00000038872.10	E031	236.74	0.0145585	0.111514	0.738426	0.995523
ENSMUSG00000038872.10	E032	215.38	0.00882259	0.0292533	0.864196	0.995523
ENSMUSG00000038879.8	E001	12.1392	0.0152494	0.118041	0.731168	0.995523
ENSMUSG00000038884.14	E017	0.501612	0.202839	0.0211354	0.884411	0.995523
ENSMUSG00000038886.10	E001	261.475	0.00427922	0.106173	0.744544	0.995523
ENSMUSG00000038886.10	E010	3.19752	0.0304849	0.0234691	0.878244	0.995523
ENSMUSG00000038886.10	E012	1.20342	0.0660717	0.0214904	0.883451	0.995523
ENSMUSG00000038886.10	E033	4.24835	0.0740938	0.0634175	0.801174	0.995523
ENSMUSG00000038886.10	E036	0.501612	0.171922	0.0346552	0.85232	0.995523
ENSMUSG00000038886.10	E038	1.03848	0.106369	0.0544134	0.815554	0.995523
ENSMUSG00000038886.10	E050	0.458128	0.176504	0.02707	0.869314	0.995523
ENSMUSG00000038893.12	E007	1.48647	0.0664238	0.13489	0.713415	0.995523
ENSMUSG00000038893.12	E012	2.74351	0.0345837	0.0742193	0.78529	0.995523
ENSMUSG00000038893.12	E022	2.62129	0.0494392	0.0800428	0.777239	0.995523
ENSMUSG00000038893.12	E023	75.1037	0.0088519	0.120727	0.728247	0.995523
ENSMUSG00000038895.16	E008	15.4455	0.0232823	0.0460277	0.830125	0.995523
ENSMUSG00000038895.16	E011	95.7067	0.0191486	0.0824572	0.773995	0.995523
ENSMUSG00000038895.16	E016	4.10775	0.0235609	0.0299849	0.862525	0.995523
ENSMUSG00000038900.17	E013	0.497497	0.23348	0.050162	0.822782	0.995523
ENSMUSG00000038902.14	E001	7.94786	0.277792	0.0482299	0.826173	0.995523
ENSMUSG00000038902.14	E005	1.03848	0.0962578	0.0359858	0.849545	0.995523
ENSMUSG00000038902.14	E008	0.501612	0.171959	0.021466	0.883517	0.995523
ENSMUSG00000038902.14	E009	1.28216	0.106457	0.032845	0.856185	0.995523
ENSMUSG00000038902.14	E016	0.745291	0.10708	0.1429	0.705415	0.995523
ENSMUSG00000038902.14	E017	19.7096	0.062463	0.0248445	0.874755	0.995523
ENSMUSG00000038902.14	E021	0.741176	0.24313	0.121255	0.727677	0.995523
ENSMUSG00000038902.14	E022	0.501612	0.171959	0.021466	0.883517	0.995523
ENSMUSG00000038902.14	E023	0.95974	0.0961042	0.0411617	0.839226	0.995523
ENSMUSG00000038902.14	E025	3.40595	0.0281597	0.0203607	0.886534	0.995523
ENSMUSG00000038902.14	E026	3.36323	0.172598	0.0201875	0.887015	0.995523
ENSMUSG00000038902.14	E033	56.2896	0.00919978	0.0668484	0.795982	0.995523
ENSMUSG00000038902.14	E034	37.359	0.0381758	0.0398422	0.84179	0.995523
ENSMUSG00000038909.16	E002	642.298	0.00299351	0.075673	0.783249	0.995523
ENSMUSG00000038909.16	E006	13.6137	0.0108282	0.0644343	0.79962	0.995523
ENSMUSG00000038909.16	E012	3.89254	0.159065	0.144206	0.704135	0.995523
ENSMUSG00000038909.16	E018	60.3455	0.00506993	0.0909101	0.763023	0.995523
ENSMUSG00000038909.16	E019	2.03759	0.0481223	0.127428	0.721114	0.995523
ENSMUSG00000038909.16	E030	25.9812	0.00747019	0.0734715	0.786348	0.995523
ENSMUSG00000038914.15	E003	16.2992	0.00982229	0.136162	0.712127	0.995523
ENSMUSG00000038914.15	E008	66.3317	0.00668694	0.0230684	0.879279	0.995523
ENSMUSG00000038914.15	E011	0.458128	0.177704	0.0110978	0.916101	0.995523
ENSMUSG00000038914.15	E017	22.4591	0.0140884	0.00876486	0.92541	0.995523
ENSMUSG00000038914.15	E023	18.0176	0.0354038	0.0839704	0.771987	0.995523
ENSMUSG00000038914.15	E025	12.6769	0.0110416	0.0266647	0.870288	0.995523
ENSMUSG00000038914.15	E026	1.66155	0.0545716	0.0193828	0.889275	0.995523
ENSMUSG00000038917.4	E001	1.21356	0.182114	0.0712798	0.789482	0.995523
ENSMUSG00000038930.11	E021	3.12778	0.389882	0.0374442	0.846563	0.995523
ENSMUSG00000038932.13	E007	181.441	0.00290316	0.107301	0.743238	0.995523
ENSMUSG00000038932.13	E009	28.7488	0.00723902	0.0622417	0.802987	0.995523
ENSMUSG00000038936.13	E005	1.54009	0.0603963	0.107826	0.742632	0.995523
ENSMUSG00000038936.13	E015	2.73749	0.18545	0.14177	0.706528	0.995523
ENSMUSG00000038936.13	E019	1.03848	0.119814	0.0669352	0.795852	0.995523
ENSMUSG00000038943.16	E022	2.07093	0.324356	0.0739645	0.78565	0.995523
ENSMUSG00000038943.16	E025	4.89653	0.0217999	0.0716372	0.788968	0.995523
ENSMUSG00000038943.16	E031	6.54573	0.0294953	0.0702567	0.790963	0.995523
ENSMUSG00000038943.16	E034	4.27537	0.0952461	0.0570503	0.81122	0.995523
ENSMUSG00000038943.16	E040	3.72836	0.0337166	0.0592993	0.807607	0.995523
ENSMUSG00000038949.8	E005	0.705922	0.182862	0.0517207	0.820096	0.995523
ENSMUSG00000038949.8	E013	0.458128	0.176601	0.0448034	0.832366	0.995523
ENSMUSG00000038949.8	E015	119.484	0.0060447	0.0441171	0.833636	0.995523
ENSMUSG00000038957.13	E011	211.412	0.0102293	0.0297824	0.862985	0.995523
ENSMUSG00000038967.13	E001	580.549	0.00908569	0.0666498	0.796279	0.995523
ENSMUSG00000038967.13	E010	0.501612	0.16934	0.0097411	0.921379	0.995523
ENSMUSG00000038967.13	E015	8.806	0.0134372	0.0792453	0.778323	0.995523
ENSMUSG00000038968.3	E003	4.53521	0.0520656	0.0891296	0.765287	0.995523
ENSMUSG00000038970.7	E002	1.52919	0.547676	0.0921828	0.76142	0.995523
ENSMUSG00000038970.7	E006	0.458128	0.177444	0.0331515	0.855524	0.995523
ENSMUSG00000038970.7	E009	0.540981	0.164473	0.0319766	0.858079	0.995523
ENSMUSG00000038970.7	E012	0.501612	0.169553	0.0369111	0.847646	0.995523
ENSMUSG00000038973.2	E003	64.0116	0.0259012	0.0650279	0.798719	0.995523
ENSMUSG00000038973.2	E006	1.2923	0.0981048	0.0723517	0.787943	0.995523
ENSMUSG00000038976.12	E001	84.7303	0.0166258	0.0448875	0.832211	0.995523
ENSMUSG00000038976.12	E004	1.96296	0.248758	0.129049	0.71942	0.995523
ENSMUSG00000038976.12	E008	0.78466	0.297938	0.0918468	0.761842	0.995523
ENSMUSG00000038976.12	E012	16.5484	0.0103239	0.0406901	0.840137	0.995523
ENSMUSG00000038976.12	E014	429.74	0.0155555	0.00973006	0.921423	0.995523
ENSMUSG00000038982.10	E001	1.9446	0.0457058	0.0410321	0.839476	0.995523
ENSMUSG00000038982.10	E002	274.822	0.0110492	0.0805935	0.776495	0.995523
ENSMUSG00000038987.8	E003	0.501612	0.171762	0.0112878	0.915389	0.995523
ENSMUSG00000038987.8	E005	19.326	0.0174169	0.0518821	0.81982	0.995523
ENSMUSG00000038987.8	E008	80.2172	0.0134044	0.0387972	0.843851	0.995523
ENSMUSG00000038987.8	E011	56.0058	0.00728779	0.111109	0.738886	0.995523
ENSMUSG00000038990.14	E005	1.41787	0.0751361	0.0735685	0.78621	0.995523
ENSMUSG00000038990.14	E007	0.501612	0.170796	0.025598	0.872886	0.995523
ENSMUSG00000038990.14	E008	6.57424	0.0171238	0.115721	0.733722	0.995523
ENSMUSG00000038991.17	E003	411.98	0.0643271	0.138911	0.709366	0.995523
ENSMUSG00000038991.17	E004	1.91536	0.060995	0.0456669	0.830782	0.995523
ENSMUSG00000038991.17	E011	1.20753	0.436806	0.0206532	0.885728	0.995523
ENSMUSG00000038991.17	E012	8.65866	0.104998	0.0491667	0.82452	0.995523
ENSMUSG00000038997.4	E002	1234.69	0.00268253	0.0443104	0.833277	0.995523
ENSMUSG00000039000.8	E003	0.95974	0.0948612	0.0953492	0.757484	0.995523
ENSMUSG00000039000.8	E004	8.78984	0.0136957	0.126848	0.721723	0.995523
ENSMUSG00000039000.8	E011	3.16227	0.0317411	0.076761	0.781736	0.995523
ENSMUSG00000039000.8	E021	0.745291	0.106212	0.0857398	0.769665	0.995523
ENSMUSG00000039000.8	E026	3.06516	0.0350749	0.0630248	0.801777	0.995523
ENSMUSG00000039005.13	E006	1.20342	0.0795377	0.0509782	0.82137	0.995523
ENSMUSG00000039005.13	E008	13.8791	0.0189223	0.0168816	0.896623	0.995523
ENSMUSG00000039007.10	E001	0.497497	0.174683	0.0324465	0.857051	0.995523
ENSMUSG00000039007.10	E002	0.458128	0.1806	0.0373493	0.846756	0.995523
ENSMUSG00000039007.10	E008	0.458128	0.1806	0.0373493	0.846756	0.995523
ENSMUSG00000039007.10	E012	2.98719	0.0328662	0.00886169	0.925001	0.995523
ENSMUSG00000039007.10	E015	2.00233	0.0520938	0.139927	0.708354	0.995523
ENSMUSG00000039013.16	E020	0.794799	0.210937	0.136031	0.71226	0.995523
ENSMUSG00000039018.15	E006	0.20431	0.472321	0.120074	0.728955	0.995523
ENSMUSG00000039018.15	E013	0.243679	0.43627	0.133122	0.715217	0.995523
ENSMUSG00000039018.15	E016	0.20431	0.472321	0.120074	0.728955	0.995523
ENSMUSG00000039018.15	E020	0.701807	0.112724	0.0128678	0.909685	0.995523
ENSMUSG00000039018.15	E023	1.1993	0.0825825	0.0126367	0.910496	0.995523
ENSMUSG00000039021.15	E005	3.94205	0.0642257	0.104997	0.745914	0.995523
ENSMUSG00000039021.15	E013	19.1255	0.0199894	0.145613	0.702764	0.995523
ENSMUSG00000039021.15	E016	4.94192	0.0210038	0.00774151	0.929888	0.995523
ENSMUSG00000039021.15	E022	0.741176	0.270606	0.141795	0.706503	0.995523
ENSMUSG00000039021.15	E023	1.7444	0.0503623	0.0222504	0.881423	0.995523
ENSMUSG00000039031.16	E010	0.501612	0.168476	0.115133	0.734374	0.995523
ENSMUSG00000039031.16	E018	1.70092	0.0499761	0.0744917	0.784906	0.995523
ENSMUSG00000039032.2	E010	13.2422	0.0104642	0.0819726	0.774642	0.995523
ENSMUSG00000039033.11	E001	62.1464	0.00907396	0.038397	0.844648	0.995523
ENSMUSG00000039033.11	E006	2.24792	0.129552	0.141288	0.707004	0.995523
ENSMUSG00000039033.11	E007	11.1986	0.0113516	0.0481334	0.826344	0.995523
ENSMUSG00000039033.11	E008	1.66155	0.0544725	0.0373945	0.846664	0.995523
ENSMUSG00000039033.11	E011	4.54565	0.0416698	0.038859	0.843728	0.995523
ENSMUSG00000039033.11	E019	0.458128	0.179708	0.00786597	0.929328	0.995523
ENSMUSG00000039041.15	E009	1.67169	0.216414	0.0719225	0.788558	0.995523
ENSMUSG00000039041.15	E011	1.2923	0.0768741	0.141036	0.707253	0.995523
ENSMUSG00000039041.15	E012	2.53097	0.354718	0.00896317	0.924574	0.995523
ENSMUSG00000039043.5	E003	0.497497	0.186529	0.106233	0.744474	0.995523
ENSMUSG00000039046.15	E003	0.458128	0.178313	0.0270926	0.86926	0.995523
ENSMUSG00000039046.15	E015	0.458128	0.178313	0.0270926	0.86926	0.995523
ENSMUSG00000039046.15	E020	133.619	0.00524063	0.0886958	0.765842	0.995523
ENSMUSG00000039047.17	E008	0.741176	0.210464	0.0830836	0.773161	0.995523
ENSMUSG00000039047.17	E011	0.540981	0.161613	0.0312904	0.859594	0.995523
ENSMUSG00000039047.17	E019	6.52664	0.0604631	0.114161	0.735456	0.995523
ENSMUSG00000039047.17	E020	13.0502	0.0104701	0.0749367	0.78428	0.995523
ENSMUSG00000039047.17	E021	0.741176	0.210464	0.0830836	0.773161	0.995523
ENSMUSG00000039047.17	E029	2.54331	0.0447774	0.146605	0.701801	0.995523
ENSMUSG00000039047.17	E030	3.1915	0.0288793	0.106447	0.744227	0.995523
ENSMUSG00000039047.17	E033	0.458128	0.179583	0.0315106	0.859106	0.995523
ENSMUSG00000039048.15	E008	0.741176	0.153428	0.107554	0.742946	0.995523
ENSMUSG00000039048.15	E017	5.89755	0.0193858	0.0388926	0.843662	0.995523
ENSMUSG00000039048.15	E018	1.45312	0.0822402	0.0624756	0.802625	0.995523
ENSMUSG00000039048.15	E023	0.741176	0.153428	0.107554	0.742946	0.995523
ENSMUSG00000039048.15	E027	8.05468	0.0150239	0.0152109	0.901844	0.995523
ENSMUSG00000039048.15	E029	13.1439	0.0195237	0.0751685	0.783955	0.995523
ENSMUSG00000039048.15	E030	4.69001	0.0455503	0.0642704	0.799869	0.995523
ENSMUSG00000039050.8	E004	1.45724	0.0569035	0.0196115	0.888627	0.995523
ENSMUSG00000039050.8	E011	7.76752	0.0148373	0.109897	0.740261	0.995523
ENSMUSG00000039050.8	E019	0.501612	0.169529	0.00864244	0.925932	0.995523
ENSMUSG00000039055.4	E001	12.7612	0.014943	0.0202839	0.886747	0.995523
ENSMUSG00000039055.4	E002	0.458128	0.181201	0.0210873	0.884541	0.995523
ENSMUSG00000039055.4	E009	0.540981	0.170838	0.0123033	0.91168	0.995523
ENSMUSG00000039057.11	E006	0.75543	0.110965	0.0943235	0.758751	0.995523
ENSMUSG00000039057.11	E008	0.540981	0.17023	0.035577	0.850392	0.995523
ENSMUSG00000039058.11	E008	4.28551	0.0925636	0.0350569	0.851476	0.995523
ENSMUSG00000039062.15	E002	1.29641	0.0690569	0.0884128	0.766205	0.995523
ENSMUSG00000039063.5	E002	0.501612	0.174994	0.0435805	0.834636	0.995523
ENSMUSG00000039063.5	E004	1.23867	0.693927	0.0176793	0.894222	0.995523
ENSMUSG00000039065.11	E001	6.78754	0.0300982	0.0446073	0.832728	0.995523
ENSMUSG00000039065.11	E004	5.49037	0.0607172	0.00784805	0.929408	0.995523
ENSMUSG00000039065.11	E005	3.11955	0.152408	0.0529975	0.817927	0.995523
ENSMUSG00000039065.11	E008	4.98876	0.0477326	0.0312236	0.859742	0.995523
ENSMUSG00000039067.5	E002	3.64963	0.0253195	0.0685702	0.79343	0.995523
ENSMUSG00000039067.5	E003	1.28627	0.0829801	0.0257832	0.872431	0.995523
ENSMUSG00000039067.5	E008	4.78856	0.177238	0.0860562	0.769252	0.995523
ENSMUSG00000039068.16	E002	3.15404	0.040478	0.00879165	0.925297	0.995523
ENSMUSG00000039068.16	E003	0.540981	0.164357	0.0236411	0.877802	0.995523
ENSMUSG00000039068.16	E008	0.745291	0.106331	0.129349	0.719108	0.995523
ENSMUSG00000039068.16	E012	175.588	0.00609383	0.0469872	0.828391	0.995523
ENSMUSG00000039068.16	E015	2.61306	0.183312	0.0111275	0.915989	0.995523
ENSMUSG00000039068.16	E017	0.540981	0.164357	0.0236411	0.877802	0.995523
ENSMUSG00000039068.16	E024	1.20342	0.0666014	0.0315825	0.858947	0.995523
ENSMUSG00000039068.16	E028	1.03848	0.0942422	0.0475877	0.827315	0.995523
ENSMUSG00000039068.16	E029	71.906	0.00402921	0.0132044	0.908516	0.995523
ENSMUSG00000039069.19	E010	1.2469	0.0796648	0.0154529	0.90107	0.995523
ENSMUSG00000039069.19	E018	1.41184	0.138074	0.112632	0.737167	0.995523
ENSMUSG00000039069.19	E023	12.5801	0.0308435	0.0855028	0.769974	0.995523
ENSMUSG00000039087.17	E030	20.0845	0.00792934	0.113787	0.735873	0.995523
ENSMUSG00000039089.15	E002	17.2937	0.0119305	0.141208	0.707083	0.995523
ENSMUSG00000039089.15	E003	20.2231	0.00957711	0.0600301	0.806448	0.995523
ENSMUSG00000039099.7	E006	9.21462	0.0128488	0.0208904	0.885078	0.995523
ENSMUSG00000039099.7	E010	12.4928	0.0443176	0.00863083	0.925981	0.995523
ENSMUSG00000039099.7	E012	1.90523	0.044334	0.0989526	0.75309	0.995523
ENSMUSG00000039099.7	E016	15.5717	0.0192212	0.0313162	0.859537	0.995523
ENSMUSG00000039100.10	E004	1.45121	0.134967	0.13533	0.712968	0.995523
ENSMUSG00000039100.10	E007	6.25666	0.0172754	0.130522	0.717892	0.995523
ENSMUSG00000039100.10	E009	0.497497	0.169547	0.0387701	0.843905	0.995523
ENSMUSG00000039100.10	E011	0.745291	0.106548	0.0848425	0.770839	0.995523
ENSMUSG00000039100.10	E022	18.0731	0.0161576	0.0575762	0.810369	0.995523
ENSMUSG00000039100.10	E030	7.50356	0.0157235	0.128166	0.720341	0.995523
ENSMUSG00000039100.10	E031	1.90111	0.0608519	0.0755403	0.783435	0.995523
ENSMUSG00000039103.12	E008	3.27626	0.0493293	0.0724022	0.787871	0.995523
ENSMUSG00000039103.12	E018	0.662438	0.242402	0.087721	0.767095	0.995523
ENSMUSG00000039103.12	E036	0.501612	0.185703	0.0489733	0.82486	0.995523
ENSMUSG00000039108.14	E003	13.4364	0.0105932	0.0214955	0.883437	0.995523
ENSMUSG00000039108.14	E007	16.0738	0.0102881	0.126219	0.722385	0.995523
ENSMUSG00000039109.16	E001	92.5869	0.0433233	0.0151649	0.901992	0.995523
ENSMUSG00000039109.16	E002	9.06724	0.137411	0.0540672	0.816131	0.995523
ENSMUSG00000039109.16	E003	1.90523	0.0454282	0.00785752	0.929366	0.995523
ENSMUSG00000039109.16	E005	0.458128	0.179788	0.0878455	0.766934	0.995523
ENSMUSG00000039109.16	E016	2.90845	0.0344041	0.0294255	0.8638	0.995523
ENSMUSG00000039110.15	E009	1.54009	0.0591431	0.0325416	0.856844	0.995523
ENSMUSG00000039110.15	E024	36.4049	0.0315736	0.0170597	0.896082	0.995523
ENSMUSG00000039110.15	E030	29.2042	0.00690722	0.111196	0.738787	0.995523
ENSMUSG00000039115.13	E019	0.497497	0.172926	0.0304696	0.861429	0.995523
ENSMUSG00000039115.13	E034	1.00322	0.334901	0.0282823	0.866447	0.995523
ENSMUSG00000039116.7	E009	0.20431	0.732724	0.070279	0.790931	0.995523
ENSMUSG00000039117.16	E008	0.501612	0.171263	0.0364033	0.848685	0.995523
ENSMUSG00000039117.16	E017	0.994994	0.334182	0.0524343	0.81888	0.995523
ENSMUSG00000039117.16	E019	1.50072	0.058107	0.111681	0.738239	0.995523
ENSMUSG00000039126.10	E010	0.741176	0.141582	0.0364998	0.848487	0.995523
ENSMUSG00000039128.13	E012	21.6807	0.0717496	0.0434934	0.834799	0.995523
ENSMUSG00000039128.13	E017	4.44443	0.0239078	0.0567254	0.811748	0.995523
ENSMUSG00000039128.13	E018	4.36569	0.0247062	0.0441475	0.833579	0.995523
ENSMUSG00000039130.18	E008	6.37069	0.0286167	0.0509501	0.821418	0.995523
ENSMUSG00000039130.18	E023	4.01069	0.0301592	0.0271099	0.869219	0.995523
ENSMUSG00000039131.15	E010	0.745291	0.11004	0.091545	0.762222	0.995523
ENSMUSG00000039131.15	E016	0.497497	0.173197	0.0318454	0.858367	0.995523
ENSMUSG00000039131.15	E019	7.92232	0.0212626	0.138594	0.709683	0.995523
ENSMUSG00000039131.15	E021	0.497497	0.173197	0.0318454	0.858367	0.995523
ENSMUSG00000039137.18	E002	1.04259	0.109268	0.0165705	0.897574	0.995523
ENSMUSG00000039137.18	E017	2.99321	0.0377758	0.0417077	0.838178	0.995523
ENSMUSG00000039137.18	E019	1.57946	0.265887	0.0319414	0.858156	0.995523
ENSMUSG00000039137.18	E022	0.458128	0.176386	0.00955038	0.92215	0.995523
ENSMUSG00000039137.18	E023	6.41341	0.0167506	0.120892	0.728069	0.995523
ENSMUSG00000039137.18	E028	0.999109	0.0773972	0.0178503	0.893715	0.995523
ENSMUSG00000039138.1	E001	6.6713	0.0215885	0.042526	0.83662	0.995523
ENSMUSG00000039138.1	E002	2.94782	0.0361152	0.0992065	0.752784	0.995523
ENSMUSG00000039145.16	E002	0.458128	0.179235	0.0429604	0.8358	0.995523
ENSMUSG00000039145.16	E010	2.78699	0.0548109	0.055982	0.812963	0.995523
ENSMUSG00000039148.5	E001	15.6064	0.0470068	0.0556614	0.81349	0.995523
ENSMUSG00000039148.5	E011	1.20342	0.0660719	0.100947	0.750696	0.995523
ENSMUSG00000039153.17	E002	1.16405	0.0911742	0.0147362	0.90338	0.995523
ENSMUSG00000039153.17	E008	11.0947	0.0187956	0.00777513	0.929736	0.995523
ENSMUSG00000039153.17	E020	0.916256	0.114989	0.0435983	0.834603	0.995523
ENSMUSG00000039153.17	E033	0.458128	0.176209	0.0226516	0.880367	0.995523
ENSMUSG00000039155.15	E015	0.501612	0.170973	0.0503094	0.822526	0.995523
ENSMUSG00000039156.19	E010	1.48647	0.0633209	0.118251	0.730939	0.995523
ENSMUSG00000039156.19	E014	0.78466	0.146436	0.0486865	0.825365	0.995523
ENSMUSG00000039157.12	E014	0.745291	0.106877	0.0819612	0.774657	0.995523
ENSMUSG00000039158.11	E002	55.7333	0.00475057	0.0119675	0.912888	0.995523
ENSMUSG00000039158.11	E006	0.916256	0.224346	0.0123058	0.911671	0.995523
ENSMUSG00000039158.11	E010	1.48235	0.583568	0.0974597	0.7549	0.995523
ENSMUSG00000039158.11	E021	1.23867	0.47429	0.0330541	0.855733	0.995523
ENSMUSG00000039158.11	E023	7.3975	0.0325663	0.0132255	0.908443	0.995523
ENSMUSG00000039163.10	E004	1.50072	0.0582496	0.0552052	0.814241	0.995523
ENSMUSG00000039166.16	E017	1.23867	0.59364	0.0286954	0.865484	0.995523
ENSMUSG00000039168.15	E009	2.30375	0.761459	0.0889309	0.765541	0.995523
ENSMUSG00000039174.14	E013	33.0583	0.0106881	0.0722028	0.788156	0.995523
ENSMUSG00000039176.17	E018	0.95974	0.0908237	0.0322861	0.857401	0.995523
ENSMUSG00000039176.17	E024	1.74852	0.0759812	0.0187535	0.891076	0.995523
ENSMUSG00000039176.17	E033	1.53597	0.263572	0.0278181	0.867537	0.995523
ENSMUSG00000039176.17	E042	24.2203	0.0433604	0.0479617	0.826649	0.995523
ENSMUSG00000039176.17	E052	0.95974	0.0908237	0.0322861	0.857401	0.995523
ENSMUSG00000039176.17	E059	11.1986	0.0124099	0.130832	0.717571	0.995523
ENSMUSG00000039176.17	E060	70.3854	0.0076776	0.00944671	0.922572	0.995523
ENSMUSG00000039178.9	E011	1.28216	0.110618	0.0240484	0.876762	0.995523
ENSMUSG00000039178.9	E013	0.458128	0.17854	0.0218623	0.882454	0.995523
ENSMUSG00000039178.9	E019	0.497497	0.171707	0.0192878	0.889544	0.995523
ENSMUSG00000039178.9	E028	1.12057	0.388787	0.00953036	0.922231	0.995523
ENSMUSG00000039178.9	E036	2.48969	0.0418419	0.0628285	0.80208	0.995523
ENSMUSG00000039178.9	E037	0.497497	0.171707	0.0192878	0.889544	0.995523
ENSMUSG00000039178.9	E038	25.8174	0.0139322	0.145941	0.702445	0.995523
ENSMUSG00000039178.9	E039	0.745291	0.107732	0.129244	0.719218	0.995523
ENSMUSG00000039179.13	E004	127.658	0.00332488	0.0251256	0.874055	0.995523
ENSMUSG00000039179.13	E007	6.10597	0.0169603	0.0483092	0.826032	0.995523
ENSMUSG00000039182.6	E008	0.999109	0.0766724	0.100572	0.751144	0.995523
ENSMUSG00000039183.6	E020	6.17792	0.021106	0.0288275	0.865178	0.995523
ENSMUSG00000039187.16	E001	0.497497	0.171616	0.0135875	0.907204	0.995523
ENSMUSG00000039187.16	E013	0.501612	0.199485	0.0283679	0.866247	0.995523
ENSMUSG00000039187.16	E017	0.540981	0.186197	0.0313726	0.859412	0.995523
ENSMUSG00000039187.16	E021	1.98808	0.0579977	0.14794	0.700511	0.995523
ENSMUSG00000039187.16	E044	0.501612	0.199485	0.0283679	0.866247	0.995523
ENSMUSG00000039191.12	E034	56.11	0.00638989	0.0318626	0.85833	0.995523
ENSMUSG00000039193.9	E001	16.5935	0.0104672	0.0116135	0.914181	0.995523
ENSMUSG00000039195.4	E005	1.12057	0.319708	0.0583402	0.809139	0.995523
ENSMUSG00000039198.8	E001	433.098	0.00377575	0.0787336	0.779021	0.995523
ENSMUSG00000039198.8	E005	611.532	0.00379662	0.0342829	0.853106	0.995523
ENSMUSG00000039199.6	E013	5.90578	0.0199181	0.0364793	0.848529	0.995523
ENSMUSG00000039199.6	E014	35.7021	0.00891675	0.0898577	0.764358	0.995523
ENSMUSG00000039200.16	E007	3.32721	0.117354	0.0238654	0.877228	0.995523
ENSMUSG00000039200.16	E013	6.11272	0.130221	0.143575	0.704753	0.995523
ENSMUSG00000039200.16	E016	0.497497	0.170612	0.0418647	0.837878	0.995523
ENSMUSG00000039201.10	E009	0.501612	0.171122	0.0110467	0.916294	0.995523
ENSMUSG00000039201.10	E013	2.95384	0.031502	0.0407826	0.839958	0.995523
ENSMUSG00000039202.12	E002	3.45545	0.0266444	0.0907809	0.763187	0.995523
ENSMUSG00000039202.12	E005	0.501612	0.171746	0.0173012	0.895353	0.995523
ENSMUSG00000039202.12	E006	25.9944	0.00719759	0.100288	0.751484	0.995523
ENSMUSG00000039205.16	E014	1.99822	0.0424637	0.0856763	0.769748	0.995523
ENSMUSG00000039205.16	E038	1.23867	0.507928	0.00980964	0.921104	0.995523
ENSMUSG00000039205.16	E042	0.662438	0.152748	0.111043	0.73896	0.995523
ENSMUSG00000039205.16	E043	1.00322	0.128795	0.0438463	0.83414	0.995523
ENSMUSG00000039205.16	E047	3.04493	0.0484325	0.115091	0.734421	0.995523
ENSMUSG00000039205.16	E053	5.02668	0.14737	0.123415	0.725359	0.995523
ENSMUSG00000039205.16	E055	1.28627	0.0814476	0.0392503	0.842954	0.995523
ENSMUSG00000039206.13	E006	0.501612	0.172231	0.106993	0.743594	0.995523
ENSMUSG00000039206.13	E007	0.798914	0.141011	0.0193616	0.889335	0.995523
ENSMUSG00000039206.13	E013	0.497497	0.203046	0.127876	0.720645	0.995523
ENSMUSG00000039206.13	E021	2.59282	0.0433786	0.0306519	0.861019	0.995523
ENSMUSG00000039208.15	E008	6.37481	0.0244755	0.0174958	0.894769	0.995523
ENSMUSG00000039209.12	E003	4.36569	0.0247791	0.0514297	0.820594	0.995523
ENSMUSG00000039210.16	E014	0.662438	0.167906	0.110147	0.739977	0.995523
ENSMUSG00000039210.16	E019	2.2805	0.259797	0.0629137	0.801949	0.995523
ENSMUSG00000039210.16	E023	3.5728	0.0349721	0.0156688	0.900385	0.995523
ENSMUSG00000039210.16	E024	324.283	0.00205721	0.0748049	0.784465	0.995523
ENSMUSG00000039210.16	E027	6.97951	0.0184364	0.0369795	0.847507	0.995523
ENSMUSG00000039217.13	E010	2.54331	0.0662838	0.0206748	0.885668	0.995523
ENSMUSG00000039218.17	E009	25.4272	0.0121099	0.0388794	0.843688	0.995523
ENSMUSG00000039218.17	E025	11.3865	0.0145702	0.0139523	0.905973	0.995523
ENSMUSG00000039218.17	E028	894.264	0.00599895	0.0305343	0.861283	0.995523
ENSMUSG00000039218.17	E031	123.839	0.00398324	0.0297058	0.863159	0.995523
ENSMUSG00000039218.17	E032	1.54009	0.0592995	0.0242486	0.876254	0.995523
ENSMUSG00000039219.18	E002	26.3171	0.0122979	0.0680797	0.794154	0.995523
ENSMUSG00000039219.18	E009	0.501612	0.171787	0.0335729	0.854618	0.995523
ENSMUSG00000039219.18	E010	38.4773	0.00694614	0.0402435	0.841005	0.995523
ENSMUSG00000039219.18	E045	6.07937	0.198504	0.100272	0.751503	0.995523
ENSMUSG00000039219.18	E051	0.78466	0.246169	0.0701216	0.79116	0.995523
ENSMUSG00000039219.18	E052	236.092	0.00391543	0.0700027	0.791333	0.995523
ENSMUSG00000039220.16	E024	0.916256	0.238998	0.0143833	0.904538	0.995523
ENSMUSG00000039220.16	E027	15.2119	0.0208216	0.0139129	0.906105	0.995523
ENSMUSG00000039220.16	E033	107.318	0.0304689	0.0907972	0.763166	0.995523
ENSMUSG00000039220.16	E034	294.809	0.0034632	0.0144858	0.9042	0.995523
ENSMUSG00000039230.14	E021	0.540981	0.171039	0.118009	0.731204	0.995523
ENSMUSG00000039230.14	E036	1.61204	0.0591765	0.144649	0.703702	0.995523
ENSMUSG00000039230.14	E043	1.20753	0.117353	0.0367377	0.848	0.995523
ENSMUSG00000039230.14	E047	2.10542	0.172977	0.0355041	0.850543	0.995523
ENSMUSG00000039231.18	E008	1.45724	0.0579031	0.0616551	0.803899	0.995523
ENSMUSG00000039233.12	E011	3.63949	0.0298072	0.11095	0.739065	0.995523
ENSMUSG00000039233.12	E017	2.40272	0.039625	0.0164549	0.89793	0.995523
ENSMUSG00000039233.12	E023	3.31296	0.0298773	0.0184364	0.891995	0.995523
ENSMUSG00000039233.12	E025	0.497497	0.17418	0.0945896	0.758422	0.995523
ENSMUSG00000039233.12	E032	2.86497	0.0346227	0.0809067	0.776072	0.995523
ENSMUSG00000039233.12	E033	10.2437	0.0980654	0.139038	0.70924	0.995523
ENSMUSG00000039233.12	E034	0.501612	0.173754	0.125102	0.723565	0.995523
ENSMUSG00000039234.11	E013	0.243679	0.39986	0.143669	0.70466	0.995523
ENSMUSG00000039234.11	E033	2.60703	0.0439191	0.00775657	0.92982	0.995523
ENSMUSG00000039234.11	E034	0.20431	0.455437	0.137576	0.710703	0.995523
ENSMUSG00000039236.18	E011	8.2875	0.0242671	0.0203806	0.886479	0.995523
ENSMUSG00000039238.6	E001	4.93323	0.0459247	0.0920657	0.761567	0.995523
ENSMUSG00000039238.6	E002	8.09214	0.0351105	0.109111	0.741159	0.995523
ENSMUSG00000039242.10	E013	2.76862	0.0708566	0.137432	0.710848	0.995523
ENSMUSG00000039242.10	E016	0.458128	0.179379	0.0308396	0.860599	0.995523
ENSMUSG00000039242.10	E031	23.6692	0.00793132	0.0103538	0.918952	0.995523
ENSMUSG00000039242.10	E035	4.66299	0.0273141	0.11734	0.731938	0.995523
ENSMUSG00000039252.11	E008	0.501612	0.174209	0.129939	0.718495	0.995523
ENSMUSG00000039253.7	E005	0.458128	0.178063	0.0146071	0.903802	0.995523
ENSMUSG00000039254.16	E004	0.497497	0.171819	0.0220605	0.881926	0.995523
ENSMUSG00000039254.16	E005	5.16723	0.137083	0.110648	0.739408	0.995523
ENSMUSG00000039254.16	E008	0.999109	0.0769883	0.0559499	0.813016	0.995523
ENSMUSG00000039254.16	E011	8.23167	0.0161376	0.115896	0.733529	0.995523
ENSMUSG00000039254.16	E013	0.662438	0.165703	0.0943951	0.758662	0.995523
ENSMUSG00000039254.16	E019	5.30706	0.019603	0.0624227	0.802707	0.995523
ENSMUSG00000039254.16	E025	0.95974	0.0938638	0.0659679	0.797301	0.995523
ENSMUSG00000039254.16	E027	0.999109	0.0769883	0.0559499	0.813016	0.995523
ENSMUSG00000039254.16	E032	6.4801	0.0472515	0.0115191	0.914529	0.995523
ENSMUSG00000039254.16	E034	0.497497	0.171819	0.0220605	0.881926	0.995523
ENSMUSG00000039254.16	E037	13.9238	0.0114784	0.129464	0.718988	0.995523
ENSMUSG00000039257.11	E002	0.458128	0.192204	0.119972	0.729065	0.995523
ENSMUSG00000039257.11	E014	0.497497	0.200945	0.096353	0.756251	0.995523
ENSMUSG00000039262.16	E011	0.501612	0.173402	0.0553991	0.813922	0.995523
ENSMUSG00000039262.16	E012	0.458128	0.176904	0.0427842	0.836132	0.995523
ENSMUSG00000039262.16	E017	0.497497	0.169895	0.0399193	0.841639	0.995523
ENSMUSG00000039262.16	E020	25.1661	0.0292314	0.144554	0.703795	0.995523
ENSMUSG00000039262.16	E024	0.497497	0.169895	0.0399193	0.841639	0.995523
ENSMUSG00000039263.16	E002	2.37837	0.0616251	0.133708	0.714618	0.995523
ENSMUSG00000039263.16	E016	2.19841	0.0456899	0.0584302	0.808995	0.995523
ENSMUSG00000039270.9	E002	5.4829	0.0203273	0.0101617	0.919705	0.995523
ENSMUSG00000039275.9	E001	28.2309	0.0388854	0.0468193	0.828693	0.995523
ENSMUSG00000039275.9	E002	24.7666	0.0067108	0.0615834	0.804011	0.995523
ENSMUSG00000039275.9	E006	0.540981	0.165872	0.0236308	0.877828	0.995523
ENSMUSG00000039275.9	E010	32.5641	0.0227056	0.1116	0.73833	0.995523
ENSMUSG00000039278.10	E003	20.306	0.0137623	0.0307277	0.860849	0.995523
ENSMUSG00000039285.12	E005	9.70613	0.0430456	0.0766141	0.781939	0.995523
ENSMUSG00000039285.12	E013	1.24279	0.0656295	0.0609593	0.804986	0.995523
ENSMUSG00000039285.12	E017	1.41184	0.610053	0.0582206	0.809331	0.995523
ENSMUSG00000039285.12	E019	2.16507	0.225194	0.0499319	0.823182	0.995523
ENSMUSG00000039285.12	E020	3.61705	0.0466441	0.0867089	0.768404	0.995523
ENSMUSG00000039285.12	E023	5.37082	0.0220588	0.113813	0.735844	0.995523
ENSMUSG00000039285.12	E024	1.9941	0.0509158	0.0418439	0.837918	0.995523
ENSMUSG00000039286.12	E008	1.98396	0.0560985	0.0812569	0.775601	0.995523
ENSMUSG00000039286.12	E014	1.2469	0.0907709	0.0152859	0.901604	0.995523
ENSMUSG00000039286.12	E015	0.501612	0.171426	0.0358474	0.849831	0.995523
ENSMUSG00000039286.12	E016	0.497497	0.169282	0.0311497	0.859907	0.995523
ENSMUSG00000039286.12	E017	0.701807	0.109037	0.108982	0.741306	0.995523
ENSMUSG00000039286.12	E024	6.22552	0.0782313	0.0722143	0.78814	0.995523
ENSMUSG00000039294.14	E007	0.501612	0.171325	0.065118	0.798582	0.995523
ENSMUSG00000039294.14	E015	0.540981	0.167073	0.0570061	0.811292	0.995523
ENSMUSG00000039296.15	E003	38.4034	0.00672516	0.0180065	0.893254	0.995523
ENSMUSG00000039296.15	E005	9.00017	0.013204	0.0383301	0.844782	0.995523
ENSMUSG00000039296.15	E006	4.63639	0.198647	0.0104917	0.918416	0.995523
ENSMUSG00000039296.15	E009	22.4481	0.0130111	0.0518395	0.819893	0.995523
ENSMUSG00000039298.16	E001	91.5562	0.0121666	0.00876949	0.925391	0.995523
ENSMUSG00000039298.16	E005	9.84371	0.0156607	0.0185928	0.89154	0.995523
ENSMUSG00000039298.16	E009	3.10453	0.0334476	0.0917571	0.761955	0.995523
ENSMUSG00000039298.16	E010	69.6002	0.00548057	0.0221227	0.881761	0.995523
ENSMUSG00000039298.16	E013	0.540981	0.16577	0.0345022	0.852643	0.995523
ENSMUSG00000039298.16	E014	2.16727	0.114968	0.0371828	0.847093	0.995523
ENSMUSG00000039298.16	E015	4.31207	0.0227536	0.0875075	0.76737	0.995523
ENSMUSG00000039298.16	E019	5.65608	0.0422485	0.00844933	0.926761	0.995523
ENSMUSG00000039298.16	E024	329.228	0.00264077	0.0103956	0.918789	0.995523
ENSMUSG00000039298.16	E030	1.03848	0.112157	0.0673779	0.795194	0.995523
ENSMUSG00000039298.16	E031	4.31207	0.0227536	0.0875075	0.76737	0.995523
ENSMUSG00000039298.16	E032	48.9162	0.0255841	0.0197865	0.888135	0.995523
ENSMUSG00000039298.16	E033	78.0221	0.00505688	0.0795608	0.777893	0.995523
ENSMUSG00000039298.16	E035	7.84626	0.0148109	0.00896001	0.924587	0.995523
ENSMUSG00000039298.16	E045	6.73506	0.0201801	0.122817	0.726	0.995523
ENSMUSG00000039307.16	E021	0.745291	0.115597	0.132231	0.716129	0.995523
ENSMUSG00000039308.6	E010	7.48303	0.0651615	0.103592	0.747561	0.995523
ENSMUSG00000039308.6	E023	1.24279	0.0696934	0.0515921	0.820316	0.995523
ENSMUSG00000039308.6	E030	0.497497	0.17387	0.0103245	0.919067	0.995523
ENSMUSG00000039315.15	E002	0.540981	0.178124	0.123014	0.725788	0.995523
ENSMUSG00000039315.15	E011	0.540981	0.178124	0.123014	0.725788	0.995523
ENSMUSG00000039315.15	E015	1.15994	0.0930295	0.00822569	0.927734	0.995523
ENSMUSG00000039316.14	E007	0.458128	0.177949	0.0180284	0.893189	0.995523
ENSMUSG00000039316.14	E011	0.916256	0.125727	0.0337787	0.854178	0.995523
ENSMUSG00000039316.14	E013	0.458128	0.177949	0.0180284	0.893189	0.995523
ENSMUSG00000039318.12	E004	0.458128	0.177844	0.0730767	0.786909	0.995523
ENSMUSG00000039318.12	E012	1.44298	0.0812036	0.100962	0.750678	0.995523
ENSMUSG00000039318.12	E024	0.540981	0.165633	0.0747081	0.784601	0.995523
ENSMUSG00000039318.12	E032	0.501612	0.171076	0.0811096	0.775799	0.995523
ENSMUSG00000039318.12	E038	1.86586	0.0550805	0.0114386	0.914827	0.995523
ENSMUSG00000039318.12	E045	0.497497	0.171512	0.0670627	0.795662	0.995523
ENSMUSG00000039318.12	E046	6.383	0.0191832	0.0153937	0.901259	0.995523
ENSMUSG00000039330.5	E001	24.2896	0.00775162	0.143552	0.704775	0.995523
ENSMUSG00000039330.5	E003	6.61772	0.0165195	0.136371	0.711916	0.995523
ENSMUSG00000039335.11	E002	1.90111	0.0928242	0.145165	0.7032	0.995523
ENSMUSG00000039335.11	E011	1.28627	0.0991408	0.0349919	0.851613	0.995523
ENSMUSG00000039337.3	E003	5.14814	0.0667189	0.0725769	0.787621	0.995523
ENSMUSG00000039342.5	E002	156.073	0.00270386	0.118475	0.730695	0.995523
ENSMUSG00000039342.5	E010	6.01375	0.031373	0.00774929	0.929853	0.995523
ENSMUSG00000039342.5	E013	16.512	0.0401917	0.0720263	0.788409	0.995523
ENSMUSG00000039342.5	E014	26.4663	0.00708567	0.0391242	0.843203	0.995523
ENSMUSG00000039342.5	E016	10.8709	0.0139447	0.0442429	0.833402	0.995523
ENSMUSG00000039342.5	E017	17.97	0.0395746	0.111363	0.738598	0.995523
ENSMUSG00000039342.5	E021	12.402	0.0104	0.0408864	0.839757	0.995523
ENSMUSG00000039345.16	E007	0.497497	0.172417	0.0217892	0.882649	0.995523
ENSMUSG00000039345.16	E010	6.15136	0.0205805	0.130552	0.71786	0.995523
ENSMUSG00000039345.16	E014	0.497497	0.172417	0.0217892	0.882649	0.995523
ENSMUSG00000039345.16	E016	0.741176	0.275325	0.0962648	0.756359	0.995523
ENSMUSG00000039345.16	E017	1.82725	0.263872	0.0109042	0.916834	0.995523
ENSMUSG00000039347.7	E004	0.497497	0.174565	0.0308479	0.86058	0.995523
ENSMUSG00000039354.16	E001	4.0249	0.0312178	0.0935272	0.75974	0.995523
ENSMUSG00000039354.16	E004	18.9065	0.0107409	0.0300461	0.862386	0.995523
ENSMUSG00000039354.16	E007	0.540981	0.165285	0.0154714	0.901011	0.995523
ENSMUSG00000039354.16	E013	0.501612	0.170564	0.0187194	0.891174	0.995523
ENSMUSG00000039354.16	E019	1.70092	0.049287	0.0153709	0.901331	0.995523
ENSMUSG00000039354.16	E028	13.7438	0.0121234	0.0105243	0.91829	0.995523
ENSMUSG00000039356.15	E007	2.90845	0.0385359	0.0777326	0.780394	0.995523
ENSMUSG00000039356.15	E008	1.65743	0.0620678	0.0486285	0.825467	0.995523
ENSMUSG00000039356.15	E010	0.458128	0.176102	0.00782991	0.92949	0.995523
ENSMUSG00000039356.15	E019	1.95473	0.0456427	0.0287828	0.865282	0.995523
ENSMUSG00000039361.11	E024	0.501612	0.171007	0.0118963	0.913147	0.995523
ENSMUSG00000039361.11	E029	1.24279	0.0663281	0.0659215	0.79737	0.995523
ENSMUSG00000039361.11	E030	22.4576	0.00838784	0.135193	0.713108	0.995523
ENSMUSG00000039361.11	E031	2.93959	0.0680353	0.0787584	0.778987	0.995523
ENSMUSG00000039361.11	E036	1.99822	0.0420562	0.0411725	0.839205	0.995523
ENSMUSG00000039361.11	E039	9.8505	0.0135029	0.0204002	0.886425	0.995523
ENSMUSG00000039361.11	E044	2.12044	0.304602	0.0651994	0.798459	0.995523
ENSMUSG00000039364.13	E001	2.48969	0.0484962	0.0959701	0.75672	0.995523
ENSMUSG00000039367.11	E009	4.98952	0.0228358	0.0615317	0.804091	0.995523
ENSMUSG00000039367.11	E013	1.52584	0.362169	0.0332363	0.855341	0.995523
ENSMUSG00000039367.11	E016	0.662438	0.154328	0.0593561	0.807516	0.995523
ENSMUSG00000039367.11	E025	0.701807	0.11062	0.0852923	0.77025	0.995523
ENSMUSG00000039367.11	E032	0.540981	0.167173	0.039879	0.841717	0.995523
ENSMUSG00000039367.11	E036	0.501612	0.168275	0.0506432	0.821948	0.995523
ENSMUSG00000039367.11	E051	0.497497	0.174156	0.0381175	0.845207	0.995523
ENSMUSG00000039367.11	E055	0.501612	0.168275	0.0506432	0.821948	0.995523
ENSMUSG00000039372.5	E003	0.497497	0.173552	0.0847919	0.770906	0.995523
ENSMUSG00000039375.16	E026	1.52995	0.234067	0.0801464	0.777099	0.995523
ENSMUSG00000039375.16	E045	0.741176	0.195407	0.044277	0.833339	0.995523
ENSMUSG00000039382.12	E022	0.95974	0.111996	0.120729	0.728245	0.995523
ENSMUSG00000039382.12	E028	0.501612	0.181324	0.0396818	0.842104	0.995523
ENSMUSG00000039384.8	E001	3.1915	0.0311921	0.122141	0.726723	0.995523
ENSMUSG00000039384.8	E004	103.622	0.0210053	0.0581331	0.809471	0.995523
ENSMUSG00000039384.8	E007	114.822	0.00585873	0.0294356	0.863777	0.995523
ENSMUSG00000039385.5	E001	2.46237	0.0598867	0.0804014	0.776754	0.995523
ENSMUSG00000039391.11	E002	55.6676	0.00464342	0.0627466	0.802206	0.995523
ENSMUSG00000039391.11	E004	6.61772	0.0168016	0.0780469	0.779962	0.995523
ENSMUSG00000039391.11	E011	7.64415	0.0246833	0.0972867	0.75511	0.995523
ENSMUSG00000039391.11	E017	1.15994	0.0796875	0.0519252	0.819746	0.995523
ENSMUSG00000039396.11	E001	71.8266	0.018131	0.0356775	0.850183	0.995523
ENSMUSG00000039396.11	E004	58.1036	0.0192287	0.0336323	0.854491	0.995523
ENSMUSG00000039396.11	E005	0.705922	0.145452	0.0382318	0.844979	0.995523
ENSMUSG00000039410.16	E001	30.4471	0.0143167	0.109398	0.74083	0.995523
ENSMUSG00000039410.16	E016	0.501612	0.175309	0.0177818	0.893918	0.995523
ENSMUSG00000039414.10	E003	23.0101	0.00790676	0.0186135	0.89148	0.995523
ENSMUSG00000039414.10	E004	3.1915	0.0299587	0.0967133	0.75581	0.995523
ENSMUSG00000039414.10	E014	1.04259	0.0933145	0.060739	0.805332	0.995523
ENSMUSG00000039414.10	E020	12.1685	0.0127944	0.0215214	0.883368	0.995523
ENSMUSG00000039414.10	E023	0.999109	0.0773061	0.0699284	0.791441	0.995523
ENSMUSG00000039414.10	E024	2.27859	0.223618	0.116	0.733414	0.995523
ENSMUSG00000039414.10	E030	0.458128	0.178671	0.0394068	0.842645	0.995523
ENSMUSG00000039419.17	E018	1.40773	0.0595539	0.120794	0.728175	0.995523
ENSMUSG00000039419.17	E023	3.35233	0.0278614	0.147674	0.700768	0.995523
ENSMUSG00000039419.17	E024	39.9761	0.00541456	0.0494092	0.824094	0.995523
ENSMUSG00000039419.17	E027	4.51638	0.022604	0.111856	0.738041	0.995523
ENSMUSG00000039427.14	E002	2.10954	0.0652178	0.0120979	0.912417	0.995523
ENSMUSG00000039427.14	E009	3.22675	0.0365382	0.0956768	0.757081	0.995523
ENSMUSG00000039427.14	E017	0.243679	0.394412	0.128737	0.719746	0.995523
ENSMUSG00000039428.11	E004	0.501612	0.171509	0.00936826	0.922893	0.995523
ENSMUSG00000039428.11	E008	0.540981	0.159887	0.0125077	0.910952	0.995523
ENSMUSG00000039428.11	E009	1.03848	0.0903398	0.0319988	0.85803	0.995523
ENSMUSG00000039428.11	E017	0.458128	0.184862	0.0124922	0.911007	0.995523
ENSMUSG00000039428.11	E026	0.501612	0.171509	0.00936826	0.922893	0.995523
ENSMUSG00000039428.11	E027	3.00144	0.0360509	0.0664158	0.796629	0.995523
ENSMUSG00000039431.16	E019	0.497497	0.16682	0.053536	0.817021	0.995523
ENSMUSG00000039438.7	E003	0.955625	0.216758	0.0952171	0.757647	0.995523
ENSMUSG00000039438.7	E004	0.540981	0.160221	0.0484174	0.82584	0.995523
ENSMUSG00000039449.14	E004	4.31809	0.0252013	0.0624813	0.802616	0.995523
ENSMUSG00000039456.10	E016	3.64963	0.0253582	0.0748389	0.784417	0.995523
ENSMUSG00000039456.10	E031	1.00322	0.301378	0.0479374	0.826692	0.995523
ENSMUSG00000039456.10	E032	0.662438	0.149399	0.0982559	0.753933	0.995523
ENSMUSG00000039456.10	E038	276.133	0.00696849	0.105726	0.745064	0.995523
ENSMUSG00000039457.4	E001	8.62761	0.0274476	0.0570118	0.811283	0.995523
ENSMUSG00000039457.4	E014	0.501612	0.21831	0.0342692	0.853135	0.995523
ENSMUSG00000039458.15	E004	0.662438	0.155271	0.105549	0.74527	0.995523
ENSMUSG00000039458.15	E011	0.458128	0.175993	0.02297	0.879535	0.995523
ENSMUSG00000039461.12	E003	26.5735	0.0184898	0.0705483	0.79054	0.995523
ENSMUSG00000039461.12	E004	1.40773	0.0593749	0.134223	0.714093	0.995523
ENSMUSG00000039461.12	E009	1.04259	0.0973645	0.0923394	0.761224	0.995523
ENSMUSG00000039463.14	E008	1.00322	0.325917	0.0644383	0.799614	0.995523
ENSMUSG00000039463.14	E011	2.28127	0.0633883	0.00809124	0.928326	0.995523
ENSMUSG00000039463.14	E013	1.24279	0.0674693	0.0143146	0.904765	0.995523
ENSMUSG00000039463.14	E014	1.45312	0.0816654	0.0782877	0.779631	0.995523
ENSMUSG00000039463.14	E019	7.02223	0.0166406	0.0420924	0.837444	0.995523
ENSMUSG00000039463.14	E020	0.497497	0.171198	0.0310394	0.860153	0.995523
ENSMUSG00000039463.14	E024	0.994994	0.136485	0.0530734	0.817799	0.995523
ENSMUSG00000039463.14	E033	2.20444	0.318441	0.0785837	0.779226	0.995523
ENSMUSG00000039463.14	E035	10.6467	0.0181181	0.119443	0.72964	0.995523
ENSMUSG00000039463.14	E038	30.3402	0.0193164	0.031039	0.860153	0.995523
ENSMUSG00000039470.15	E013	0.540981	0.16137	0.0953115	0.75753	0.995523
ENSMUSG00000039470.15	E017	2.6464	0.0386722	0.0121418	0.912259	0.995523
ENSMUSG00000039470.15	E020	1.00322	0.279564	0.13213	0.716233	0.995523
ENSMUSG00000039470.15	E023	96.3699	0.0087171	0.0689445	0.79288	0.995523
ENSMUSG00000039473.8	E011	0.458128	0.177217	0.0174109	0.895023	0.995523
ENSMUSG00000039473.8	E015	0.497497	0.172031	0.0130383	0.909091	0.995523
ENSMUSG00000039473.8	E027	0.78466	0.312694	0.102038	0.749397	0.995523
ENSMUSG00000039473.8	E030	123.834	0.009426	0.065855	0.79747	0.995523
ENSMUSG00000039474.13	E012	0.705922	0.151093	0.0763721	0.782275	0.995523
ENSMUSG00000039477.16	E014	0.501612	0.17145	0.00820318	0.927833	0.995523
ENSMUSG00000039477.16	E015	1.04259	0.111616	0.010201	0.919551	0.995523
ENSMUSG00000039477.16	E016	3.98218	0.031343	0.0703239	0.790866	0.995523
ENSMUSG00000039477.16	E017	1.70503	0.054545	0.0376932	0.84606	0.995523
ENSMUSG00000039477.16	E018	186.989	0.00406466	0.0524857	0.818793	0.995523
ENSMUSG00000039477.16	E020	85.4758	0.0103629	0.127122	0.721435	0.995523
ENSMUSG00000039477.16	E024	3.32721	0.086187	0.0248222	0.874811	0.995523
ENSMUSG00000039477.16	E040	4.3698	0.0673778	0.0109903	0.916507	0.995523
ENSMUSG00000039478.15	E005	0.741176	0.162294	0.107078	0.743496	0.995523
ENSMUSG00000039478.15	E006	0.501612	0.169659	0.0353244	0.850917	0.995523
ENSMUSG00000039478.15	E009	0.458128	0.177227	0.0312519	0.85968	0.995523
ENSMUSG00000039478.15	E013	1.98808	0.0470499	0.0989795	0.753058	0.995523
ENSMUSG00000039478.15	E014	1.45724	0.0569143	0.0924405	0.761097	0.995523
ENSMUSG00000039478.15	E015	1.86174	0.0624577	0.106014	0.744729	0.995523
ENSMUSG00000039480.14	E008	2.28127	0.0683485	0.0238678	0.877222	0.995523
ENSMUSG00000039483.10	E004	1.54009	0.0578898	0.0191147	0.890038	0.995523
ENSMUSG00000039483.10	E011	2.03759	0.0496439	0.0264021	0.870922	0.995523
ENSMUSG00000039485.8	E004	24.9678	0.00797704	0.0271671	0.869082	0.995523
ENSMUSG00000039488.15	E004	0.243679	0.394204	0.144756	0.703598	0.995523
ENSMUSG00000039488.15	E005	0.243679	0.394204	0.144756	0.703598	0.995523
ENSMUSG00000039488.15	E006	0.20431	0.46727	0.143782	0.70455	0.995523
ENSMUSG00000039488.15	E009	0.243679	0.394204	0.144756	0.703598	0.995523
ENSMUSG00000039488.15	E010	0.243679	0.394204	0.144756	0.703598	0.995523
ENSMUSG00000039488.15	E017	0.20431	0.46727	0.143782	0.70455	0.995523
ENSMUSG00000039492.7	E002	0.999109	0.0768525	0.0194074	0.889205	0.995523
ENSMUSG00000039492.7	E004	2.00233	0.0516176	0.0432765	0.835206	0.995523
ENSMUSG00000039492.7	E012	290.578	0.0050845	0.0735996	0.786166	0.995523
ENSMUSG00000039501.14	E005	2.57369	0.211732	0.0203674	0.886516	0.995523
ENSMUSG00000039501.14	E006	3.56677	0.0282266	0.137137	0.711144	0.995523
ENSMUSG00000039501.14	E011	1.95885	0.0454917	0.0669345	0.795854	0.995523
ENSMUSG00000039501.14	E014	5.20321	0.142286	0.0576117	0.810311	0.995523
ENSMUSG00000039509.8	E006	3.76773	0.0937784	0.0218938	0.88237	0.995523
ENSMUSG00000039509.8	E008	0.458128	0.177381	0.0371565	0.847147	0.995523
ENSMUSG00000039509.8	E009	5.97964	0.0242417	0.0111921	0.915747	0.995523
ENSMUSG00000039509.8	E010	30.706	0.018933	0.0124411	0.911188	0.995523
ENSMUSG00000039509.8	E011	0.497497	0.172067	0.0311572	0.85989	0.995523
ENSMUSG00000039509.8	E016	1.54009	0.0591403	0.106584	0.744067	0.995523
ENSMUSG00000039509.8	E025	0.540981	0.165032	0.0348594	0.851891	0.995523
ENSMUSG00000039512.12	E005	23.6753	0.0073141	0.0364054	0.848681	0.995523
ENSMUSG00000039512.12	E008	5.69926	0.074448	0.0863555	0.768862	0.995523
ENSMUSG00000039512.12	E018	273.086	0.00590358	0.140662	0.707624	0.995523
ENSMUSG00000039512.12	E023	1.45724	0.0575805	0.0156983	0.900292	0.995523
ENSMUSG00000039512.12	E024	1.24279	0.0671639	0.0947604	0.75821	0.995523
ENSMUSG00000039512.12	E032	90.0961	0.00535439	0.114522	0.735054	0.995523
ENSMUSG00000039515.11	E013	3.11276	0.0329657	0.121584	0.727323	0.995523
ENSMUSG00000039515.11	E018	1.50072	0.0562982	0.0755077	0.78348	0.995523
ENSMUSG00000039515.11	E019	3.03067	0.0474143	0.0303355	0.861731	0.995523
ENSMUSG00000039515.11	E020	3.77376	0.255551	0.0293865	0.86389	0.995523
ENSMUSG00000039515.11	E022	2.08519	0.200163	0.017091	0.895987	0.995523
ENSMUSG00000039515.11	E029	0.705922	0.148965	0.0950484	0.757855	0.995523
ENSMUSG00000039515.11	E031	20.2164	0.0106483	0.104678	0.746287	0.995523
ENSMUSG00000039523.16	E004	10.9448	0.0123239	0.0597309	0.806922	0.995523
ENSMUSG00000039523.16	E008	5.32619	0.0338605	0.0179583	0.893396	0.995523
ENSMUSG00000039523.16	E014	16.3014	0.00890673	0.0323533	0.857254	0.995523
ENSMUSG00000039523.16	E024	0.955625	0.0969795	0.0192572	0.889632	0.995523
ENSMUSG00000039523.16	E025	0.501612	0.16868	0.0159261	0.899575	0.995523
ENSMUSG00000039523.16	E026	587.612	0.0035486	0.00958481	0.92201	0.995523
ENSMUSG00000039529.9	E002	3.24512	0.0340407	0.0208838	0.885096	0.995523
ENSMUSG00000039529.9	E030	0.458128	0.180704	0.02272	0.880187	0.995523
ENSMUSG00000039530.17	E007	3.20164	0.0283825	0.110597	0.739465	0.995523
ENSMUSG00000039530.17	E017	0.662438	0.149389	0.0551283	0.814369	0.995523
ENSMUSG00000039531.8	E010	3.68488	0.0324998	0.0792438	0.778325	0.995523
ENSMUSG00000039531.8	E014	23.3202	0.0103328	0.0142505	0.904978	0.995523
ENSMUSG00000039533.8	E001	580.146	0.00808441	0.112197	0.737657	0.995523
ENSMUSG00000039533.8	E004	0.701807	0.109707	0.11834	0.730842	0.995523
ENSMUSG00000039536.16	E009	1.98396	0.0564222	0.105948	0.744806	0.995523
ENSMUSG00000039536.16	E010	0.497497	0.169603	0.0235429	0.878054	0.995523
ENSMUSG00000039536.16	E017	15.3829	0.025087	0.0299301	0.862649	0.995523
ENSMUSG00000039536.16	E031	5.53576	0.0468972	0.10888	0.741422	0.995523
ENSMUSG00000039536.16	E034	0.701807	0.108852	0.126712	0.721866	0.995523
ENSMUSG00000039536.16	E035	9.09918	0.01283	0.0534629	0.817143	0.995523
ENSMUSG00000039539.13	E002	0.243679	8	0.0735007	0.786306	0.995523
ENSMUSG00000039539.13	E011	0.243679	8	0.0735007	0.786306	0.995523
ENSMUSG00000039540.9	E009	2.67979	0.365606	0.121148	0.727793	0.995523
ENSMUSG00000039540.9	E010	7.98608	0.0193171	0.04229	0.837068	0.995523
ENSMUSG00000039542.16	E010	0.662438	0.148333	0.112592	0.737212	0.995523
ENSMUSG00000039542.16	E018	0.999109	0.0768813	0.0388296	0.843787	0.995523
ENSMUSG00000039542.16	E019	3.00144	0.0335451	0.118876	0.730257	0.995523
ENSMUSG00000039542.16	E021	2.8256	0.0704846	0.0142616	0.904941	0.995523
ENSMUSG00000039542.16	E027	1.78377	0.0598899	0.0100097	0.920306	0.995523
ENSMUSG00000039543.16	E003	9.34889	0.0175405	0.00939684	0.922776	0.995523
ENSMUSG00000039543.16	E005	2.49983	0.0367423	0.0539973	0.816248	0.995523
ENSMUSG00000039543.16	E007	7.10097	0.0161892	0.0207894	0.885354	0.995523
ENSMUSG00000039543.16	E013	1.03848	0.113008	0.0184803	0.891867	0.995523
ENSMUSG00000039543.16	E019	1.1993	0.0839424	0.0795359	0.777927	0.995523
ENSMUSG00000039543.16	E027	2.0417	0.0494712	0.0413887	0.83879	0.995523
ENSMUSG00000039543.16	E028	42.9661	0.0166432	0.0197605	0.888208	0.995523
ENSMUSG00000039543.16	E030	0.458128	0.176607	0.0103955	0.91879	0.995523
ENSMUSG00000039543.16	E034	12.044	0.0541084	0.0239509	0.87701	0.995523
ENSMUSG00000039545.16	E005	0.711945	0.129981	0.034094	0.853507	0.995523
ENSMUSG00000039552.14	E001	1.99822	0.0560481	0.0889547	0.76551	0.995523
ENSMUSG00000039555.15	E003	7.42338	0.0295725	0.0368696	0.847731	0.995523
ENSMUSG00000039555.15	E008	5.0308	0.0322154	0.128982	0.71949	0.995523
ENSMUSG00000039555.15	E009	22.3035	0.0109828	0.12638	0.722215	0.995523
ENSMUSG00000039555.15	E011	18.8301	0.0269118	0.136989	0.711293	0.995523
ENSMUSG00000039556.16	E002	0.540981	0.16688	0.00997139	0.920458	0.995523
ENSMUSG00000039563.6	E002	2.23778	0.048926	0.0559265	0.813054	0.995523
ENSMUSG00000039568.6	E007	75.3342	0.0443942	0.0368751	0.84772	0.995523
ENSMUSG00000039568.6	E008	20.5374	0.00825508	0.0119366	0.913	0.995523
ENSMUSG00000039577.17	E003	3.25114	0.028942	0.0115619	0.914371	0.995523
ENSMUSG00000039577.17	E025	5.31385	0.15641	0.0464373	0.829383	0.995523
ENSMUSG00000039577.17	E033	3.92563	0.174315	0.128522	0.71997	0.995523
ENSMUSG00000039577.17	E035	1.84151	0.119704	0.0379875	0.845468	0.995523
ENSMUSG00000039577.17	E038	2.339	0.0527036	0.0334295	0.854926	0.995523
ENSMUSG00000039577.17	E039	1.17007	0.376045	0.0440966	0.833674	0.995523
ENSMUSG00000039577.17	E041	17.9045	0.0214264	0.13852	0.709757	0.995523
ENSMUSG00000039578.17	E007	0.243679	0.635369	0.0644647	0.799574	0.995523
ENSMUSG00000039578.17	E011	0.243679	0.635369	0.0644647	0.799574	0.995523
ENSMUSG00000039578.17	E025	0.20431	0.620367	0.048881	0.825022	0.995523
ENSMUSG00000039585.15	E006	1.95885	0.0460528	0.114926	0.734604	0.995523
ENSMUSG00000039585.15	E008	1.41787	0.11548	0.0934495	0.759837	0.995523
ENSMUSG00000039585.15	E010	0.501612	0.170171	0.0313288	0.859509	0.995523
ENSMUSG00000039585.15	E011	4.76684	0.0519173	0.0106639	0.917752	0.995523
ENSMUSG00000039585.15	E013	1.99822	0.0421562	0.109978	0.740169	0.995523
ENSMUSG00000039585.15	E024	75.857	0.00353376	0.0798453	0.777507	0.995523
ENSMUSG00000039585.15	E028	1.46135	0.140643	0.101823	0.749652	0.995523
ENSMUSG00000039585.15	E037	1.1993	0.0811003	0.0300143	0.862458	0.995523
ENSMUSG00000039585.15	E042	0.540981	0.164896	0.0278003	0.867579	0.995523
ENSMUSG00000039585.15	E052	32.939	0.0212273	0.116277	0.733108	0.995523
ENSMUSG00000039585.15	E053	3.24512	0.0311989	0.0286329	0.865629	0.995523
ENSMUSG00000039599.16	E009	1.49661	0.0582398	0.0907907	0.763174	0.995523
ENSMUSG00000039599.16	E014	0.458128	0.177972	0.0318511	0.858355	0.995523
ENSMUSG00000039599.16	E017	6.93938	0.0348206	0.0224833	0.880809	0.995523
ENSMUSG00000039599.16	E021	13.5994	0.0147811	0.0959982	0.756686	0.995523
ENSMUSG00000039601.16	E009	0.701807	0.110832	0.0524939	0.818779	0.995523
ENSMUSG00000039601.16	E015	2.11556	0.141385	0.0198468	0.887966	0.995523
ENSMUSG00000039601.16	E017	22.844	0.139004	0.0196858	0.888418	0.995523
ENSMUSG00000039607.17	E032	0.705922	0.159307	0.114031	0.7356	0.995523
ENSMUSG00000039615.9	E012	3.07942	0.10967	0.0198612	0.887925	0.995523
ENSMUSG00000039615.9	E016	1.74029	0.0602278	0.0108538	0.917025	0.995523
ENSMUSG00000039616.10	E002	1.00322	0.356837	0.00907271	0.924116	0.995523
ENSMUSG00000039620.17	E011	0.497497	0.267146	0.0152355	0.901765	0.995523
ENSMUSG00000039620.17	E014	2.90845	0.0831869	0.0116792	0.91394	0.995523
ENSMUSG00000039620.17	E017	0.662438	0.145991	0.055553	0.813668	0.995523
ENSMUSG00000039621.13	E001	8.91812	0.0252751	0.125052	0.723619	0.995523
ENSMUSG00000039621.13	E003	42.6332	0.0106613	0.00842774	0.926855	0.995523
ENSMUSG00000039621.13	E021	3.90344	0.0247796	0.0970924	0.755347	0.995523
ENSMUSG00000039623.13	E008	0.501612	0.174165	0.0147202	0.903432	0.995523
ENSMUSG00000039623.13	E030	0.501612	0.174165	0.0147202	0.903432	0.995523
ENSMUSG00000039623.13	E035	1.20342	0.0673267	0.065202	0.798455	0.995523
ENSMUSG00000039623.13	E036	6.15136	0.0225999	0.0266193	0.870397	0.995523
ENSMUSG00000039629.14	E004	0.540981	0.165849	0.0582179	0.809335	0.995523
ENSMUSG00000039629.14	E007	0.497497	0.168777	0.0471981	0.828013	0.995523
ENSMUSG00000039629.14	E009	0.916256	0.279713	0.0604184	0.805836	0.995523
ENSMUSG00000039629.14	E011	4.65811	0.266768	0.0887639	0.765754	0.995523
ENSMUSG00000039629.14	E014	0.501612	0.173541	0.0573463	0.81074	0.995523
ENSMUSG00000039629.14	E017	0.745291	0.107154	0.067841	0.794507	0.995523
ENSMUSG00000039629.14	E019	3.60538	0.550386	0.0504971	0.8222	0.995523
ENSMUSG00000039629.14	E020	0.540981	0.165849	0.0582179	0.809335	0.995523
ENSMUSG00000039629.14	E021	20.2457	0.0357068	0.0906643	0.763334	0.995523
ENSMUSG00000039630.10	E008	37.4255	0.035528	0.136711	0.711572	0.995523
ENSMUSG00000039630.10	E012	87.1265	0.0113876	0.0120655	0.912534	0.995523
ENSMUSG00000039630.10	E014	87.788	0.0114566	0.0226123	0.88047	0.995523
ENSMUSG00000039630.10	E019	27.3912	0.0137131	0.0560294	0.812885	0.995523
ENSMUSG00000039630.10	E021	1.90523	0.0441859	0.115951	0.733468	0.995523
ENSMUSG00000039630.10	E023	393.369	0.00223096	0.0227917	0.88	0.995523
ENSMUSG00000039630.10	E026	4.74096	0.0788916	0.019572	0.888739	0.995523
ENSMUSG00000039630.10	E027	24.6901	0.0119513	0.0241585	0.876482	0.995523
ENSMUSG00000039630.10	E032	2.82148	0.0405898	0.0212818	0.884014	0.995523
ENSMUSG00000039632.13	E002	1.78377	0.0606804	0.0168873	0.896605	0.995523
ENSMUSG00000039632.13	E003	4.95618	0.0205581	0.143704	0.704626	0.995523
ENSMUSG00000039632.13	E011	10.0196	0.0125284	0.0102418	0.91939	0.995523
ENSMUSG00000039632.13	E014	7.28093	0.0178231	0.0751931	0.78392	0.995523
ENSMUSG00000039634.12	E003	1.58357	0.206913	0.09368	0.75955	0.995523
ENSMUSG00000039637.15	E012	2.21267	0.0452927	0.0788926	0.778804	0.995523
ENSMUSG00000039640.7	E003	40.667	0.00582237	0.0341579	0.853371	0.995523
ENSMUSG00000039640.7	E007	52.6484	0.00724135	0.0150089	0.902495	0.995523
ENSMUSG00000039648.14	E014	0.458128	0.180179	0.0201222	0.887196	0.995523
ENSMUSG00000039648.14	E015	1.45724	0.058829	0.0591017	0.807921	0.995523
ENSMUSG00000039648.14	E016	1.95885	0.0472371	0.0888984	0.765582	0.995523
ENSMUSG00000039648.14	E022	0.540981	0.17681	0.0149479	0.902692	0.995523
ENSMUSG00000039652.16	E003	25.9667	0.0273484	0.0355453	0.850458	0.995523
ENSMUSG00000039652.16	E004	19.6631	0.00942676	0.011192	0.915747	0.995523
ENSMUSG00000039652.16	E006	44.2141	0.00640307	0.00777319	0.929745	0.995523
ENSMUSG00000039652.16	E008	4.62027	0.0790295	0.0321536	0.857691	0.995523
ENSMUSG00000039652.16	E009	2.37837	0.145545	0.131606	0.716773	0.995523
ENSMUSG00000039652.16	E010	3.45545	0.0271961	0.0593663	0.8075	0.995523
ENSMUSG00000039652.16	E011	1.46135	0.0751328	0.0426328	0.836418	0.995523
ENSMUSG00000039652.16	E017	1.46135	0.0751328	0.0426328	0.836418	0.995523
ENSMUSG00000039652.16	E031	6.19896	0.0176542	0.0181653	0.892787	0.995523
ENSMUSG00000039652.16	E034	7.0616	0.0168477	0.0278523	0.867457	0.995523
ENSMUSG00000039656.17	E013	1.62218	0.21863	0.0923453	0.761217	0.995523
ENSMUSG00000039656.17	E029	3.77596	0.0413639	0.0177167	0.894111	0.995523
ENSMUSG00000039662.16	E007	12.778	0.0108114	0.0166578	0.897306	0.995523
ENSMUSG00000039662.16	E008	1290.94	0.00277161	0.0392038	0.843046	0.995523
ENSMUSG00000039662.16	E010	636.91	0.0028462	0.0169034	0.896556	0.995523
ENSMUSG00000039670.2	E001	4.19472	0.0389565	0.0531546	0.817662	0.995523
ENSMUSG00000039670.2	E002	3.78534	0.0934325	0.0562022	0.812602	0.995523
ENSMUSG00000039670.2	E005	0.540981	0.2	0.0155681	0.900704	0.995523
ENSMUSG00000039671.18	E004	1.65743	0.062203	0.0164084	0.898074	0.995523
ENSMUSG00000039671.18	E010	1.6968	0.0786005	0.0131316	0.908767	0.995523
ENSMUSG00000039671.18	E013	1.00322	0.406205	0.134512	0.713798	0.995523
ENSMUSG00000039671.18	E018	0.497497	0.170668	0.0687043	0.793233	0.995523
ENSMUSG00000039676.4	E003	8.9009	0.0740438	0.0483001	0.826048	0.995523
ENSMUSG00000039676.4	E004	5.91592	0.0193005	0.122551	0.726284	0.995523
ENSMUSG00000039678.12	E007	0.540981	0.163146	0.0164571	0.897923	0.995523
ENSMUSG00000039678.12	E012	0.501612	0.16921	0.0196014	0.888656	0.995523
ENSMUSG00000039678.12	E024	0.540981	0.163146	0.0164571	0.897923	0.995523
ENSMUSG00000039678.12	E025	0.662438	0.151663	0.120887	0.728075	0.995523
ENSMUSG00000039680.10	E003	2.3281	0.229434	0.0171367	0.895849	0.995523
ENSMUSG00000039682.12	E006	0.745291	0.109099	0.104851	0.746084	0.995523
ENSMUSG00000039682.12	E013	4.15124	0.0255088	0.0230783	0.879254	0.995523
ENSMUSG00000039682.12	E021	1.37438	0.123264	0.0800463	0.777235	0.995523
ENSMUSG00000039683.16	E004	0.745291	0.10879	0.0345069	0.852633	0.995523
ENSMUSG00000039683.16	E007	0.701807	0.110685	0.0395244	0.842413	0.995523
ENSMUSG00000039683.16	E018	0.458128	0.181458	0.0818482	0.774808	0.995523
ENSMUSG00000039683.16	E021	0.501612	0.175783	0.0914277	0.76237	0.995523
ENSMUSG00000039683.16	E029	0.741176	0.148244	0.0307668	0.860762	0.995523
ENSMUSG00000039683.16	E030	0.705922	0.164778	0.026191	0.871435	0.995523
ENSMUSG00000039683.16	E032	0.745291	0.10879	0.0345069	0.852633	0.995523
ENSMUSG00000039686.14	E004	1.91125	0.152214	0.038287	0.844868	0.995523
ENSMUSG00000039686.14	E015	6.21508	0.160489	0.0859187	0.769431	0.995523
ENSMUSG00000039686.14	E031	0.662438	0.145758	0.0862242	0.769033	0.995523
ENSMUSG00000039686.14	E036	0.78466	0.162179	0.0982854	0.753897	0.995523
ENSMUSG00000039693.11	E002	0.497497	0.18092	0.0318147	0.858435	0.995523
ENSMUSG00000039693.11	E006	3.11955	0.177772	0.112703	0.737088	0.995523
ENSMUSG00000039693.11	E007	5.90578	0.0183298	0.0952889	0.757558	0.995523
ENSMUSG00000039693.11	E008	0.701807	0.114103	0.0964919	0.756081	0.995523
ENSMUSG00000039693.11	E009	41.4146	0.0113546	0.00899418	0.924444	0.995523
ENSMUSG00000039697.16	E002	5.74084	0.0224904	0.0344662	0.852719	0.995523
ENSMUSG00000039697.16	E004	0.999109	0.0784627	0.0235936	0.877924	0.995523
ENSMUSG00000039697.16	E043	8.94362	0.0164912	0.0675507	0.794937	0.995523
ENSMUSG00000039701.11	E005	57.0164	0.0194391	0.121816	0.727073	0.995523
ENSMUSG00000039701.11	E006	12.2172	0.0247837	0.0598421	0.806746	0.995523
ENSMUSG00000039701.11	E012	0.497497	0.171581	0.0287507	0.865356	0.995523
ENSMUSG00000039701.11	E036	0.705922	0.144681	0.0774888	0.78073	0.995523
ENSMUSG00000039703.15	E002	37.9126	0.016319	0.0212569	0.884081	0.995523
ENSMUSG00000039703.15	E005	5.31385	0.132233	0.0985337	0.753596	0.995523
ENSMUSG00000039703.15	E021	1.6968	0.213741	0.00982089	0.921059	0.995523
ENSMUSG00000039704.7	E001	0.994994	0.306364	0.0117283	0.91376	0.995523
ENSMUSG00000039704.7	E002	0.540981	0.166406	0.015737	0.90017	0.995523
ENSMUSG00000039704.7	E003	10.8863	0.0139996	0.0142181	0.905085	0.995523
ENSMUSG00000039704.7	E010	0.458128	0.177301	0.0125914	0.910656	0.995523
ENSMUSG00000039704.7	E018	1.41375	0.0924982	0.0236778	0.877707	0.995523
ENSMUSG00000039704.7	E020	0.458128	0.177301	0.0125914	0.910656	0.995523
ENSMUSG00000039704.7	E022	4.61127	0.0258302	0.014057	0.905622	0.995523
ENSMUSG00000039704.7	E024	447.108	0.00279065	0.132944	0.715399	0.995523
ENSMUSG00000039710.14	E007	0.44799	8	0.0408356	0.839856	0.995523
ENSMUSG00000039710.14	E008	0.243679	8	0.0408443	0.839839	0.995523
ENSMUSG00000039713.17	E017	2.95384	0.0352402	0.0113727	0.915072	0.995523
ENSMUSG00000039715.8	E001	41.8353	0.0414298	0.0552695	0.814135	0.995523
ENSMUSG00000039715.8	E003	4.8197	0.0241185	0.133698	0.714628	0.995523
ENSMUSG00000039715.8	E008	0.705922	0.143552	0.0428257	0.836054	0.995523
ENSMUSG00000039715.8	E010	1.44298	0.195801	0.12251	0.726328	0.995523
ENSMUSG00000039715.8	E012	0.95974	0.0912127	0.140874	0.707414	0.995523
ENSMUSG00000039715.8	E013	22.3506	0.0796427	0.0508802	0.821539	0.995523
ENSMUSG00000039715.8	E014	0.497497	0.176166	0.0511338	0.821102	0.995523
ENSMUSG00000039715.8	E015	4.3908	0.0264247	0.0278541	0.867452	0.995523
ENSMUSG00000039716.12	E008	1.91536	0.0513313	0.144452	0.703895	0.995523
ENSMUSG00000039716.12	E012	0.916256	0.130121	0.0664945	0.796511	0.995523
ENSMUSG00000039716.12	E018	0.701807	0.109242	0.101152	0.750451	0.995523
ENSMUSG00000039716.12	E023	0.540981	0.164631	0.0387925	0.84386	0.995523
ENSMUSG00000039716.12	E039	0.458128	0.177761	0.0362047	0.849093	0.995523
ENSMUSG00000039716.12	E040	1.37438	0.489763	0.043566	0.834663	0.995523
ENSMUSG00000039716.12	E045	0.78466	0.150335	0.081738	0.774956	0.995523
ENSMUSG00000039716.12	E051	3.90756	0.0277084	0.00871311	0.92563	0.995523
ENSMUSG00000039716.12	E053	3.30961	0.118701	0.0241223	0.876574	0.995523
ENSMUSG00000039716.12	E056	0.540981	0.164631	0.0387925	0.84386	0.995523
ENSMUSG00000039716.12	E058	0.540981	0.164631	0.0387925	0.84386	0.995523
ENSMUSG00000039717.16	E012	0.78466	0.32345	0.0601689	0.806229	0.995523
ENSMUSG00000039720.7	E006	6.48583	0.262951	0.0696083	0.791908	0.995523
ENSMUSG00000039720.7	E018	2.08107	0.0528142	0.0122172	0.911988	0.995523
ENSMUSG00000039725.6	E002	9.04175	0.0226624	0.0872478	0.767706	0.995523
ENSMUSG00000039725.6	E005	1.99219	0.0573989	0.0282012	0.866637	0.995523
ENSMUSG00000039728.15	E007	0.243679	8	0.0408443	0.839839	0.995523
ENSMUSG00000039728.15	E021	0.44799	8	0.0408356	0.839856	0.995523
ENSMUSG00000039735.16	E002	493.719	0.00397254	0.057454	0.810566	0.995523
ENSMUSG00000039735.16	E008	2.07619	0.285053	0.0160056	0.899326	0.995523
ENSMUSG00000039737.11	E008	1.23867	0.129712	0.0150073	0.9025	0.995523
ENSMUSG00000039737.11	E009	0.999109	0.077161	0.0615627	0.804043	0.995523
ENSMUSG00000039737.11	E010	0.745291	0.107368	0.109196	0.741062	0.995523
ENSMUSG00000039738.16	E013	1356.67	0.00118895	0.0113779	0.915053	0.995523
ENSMUSG00000039738.16	E018	1.03848	0.105885	0.0311352	0.859939	0.995523
ENSMUSG00000039738.16	E021	12.3653	0.0219416	0.024897	0.874624	0.995523
ENSMUSG00000039738.16	E026	6.94235	0.0763791	0.0277128	0.867786	0.995523
ENSMUSG00000039738.16	E027	36.1301	0.00564724	0.056228	0.81256	0.995523
ENSMUSG00000039738.16	E029	8.27104	0.0153944	0.0312753	0.859628	0.995523
ENSMUSG00000039740.6	E001	0.662438	0.144412	0.124012	0.724723	0.995523
ENSMUSG00000039740.6	E002	0.501612	0.169491	0.0210288	0.884701	0.995523
ENSMUSG00000039740.6	E003	28.907	0.00740056	0.112303	0.737537	0.995523
ENSMUSG00000039740.6	E004	17.1831	0.0108689	0.13686	0.711423	0.995523
ENSMUSG00000039741.15	E014	3.75085	0.17411	0.12774	0.720787	0.995523
ENSMUSG00000039741.15	E015	6.98965	0.0181006	0.112827	0.736949	0.995523
ENSMUSG00000039741.15	E032	15.9382	0.01075	0.1297	0.718743	0.995523
ENSMUSG00000039741.15	E035	1.9941	0.055394	0.0339462	0.853821	0.995523
ENSMUSG00000039742.15	E001	6.78152	0.123715	0.0191681	0.889886	0.995523
ENSMUSG00000039742.15	E008	13.1241	0.0109437	0.00861202	0.926062	0.995523
ENSMUSG00000039745.8	E005	0.540981	0.165684	0.0642116	0.799959	0.995523
ENSMUSG00000039747.11	E004	2.11556	0.0550779	0.0157044	0.900273	0.995523
ENSMUSG00000039747.11	E007	0.458128	0.175997	0.0508572	0.821578	0.995523
ENSMUSG00000039748.11	E032	0.458128	0.17774	0.0442192	0.833446	0.995523
ENSMUSG00000039753.16	E003	711.414	0.00214779	0.139581	0.708698	0.995523
ENSMUSG00000039753.16	E008	253.187	0.00322553	0.0799069	0.777424	0.995523
ENSMUSG00000039753.16	E015	2.78288	0.0383294	0.0216231	0.883094	0.995523
ENSMUSG00000039753.16	E021	0.501612	0.170547	0.0393959	0.842666	0.995523
ENSMUSG00000039754.10	E005	0.741176	0.160563	0.0967421	0.755775	0.995523
ENSMUSG00000039754.10	E007	0.78466	0.273647	0.0739233	0.785708	0.995523
ENSMUSG00000039756.12	E003	11.9398	0.0120306	0.146123	0.702268	0.995523
ENSMUSG00000039756.12	E004	4.74173	0.0213227	0.0857573	0.769642	0.995523
ENSMUSG00000039756.12	E008	133.489	0.00451179	0.0634497	0.801124	0.995523
ENSMUSG00000039756.12	E015	1.90934	0.0553872	0.0933188	0.76	0.995523
ENSMUSG00000039756.12	E018	0.741176	0.157157	0.109923	0.740231	0.995523
ENSMUSG00000039759.10	E003	1.12057	0.124034	0.115272	0.734221	0.995523
ENSMUSG00000039763.10	E003	35.8889	0.0280113	0.0241802	0.876427	0.995523
ENSMUSG00000039765.15	E002	0.540981	0.256783	0.0452026	0.831632	0.995523
ENSMUSG00000039765.15	E025	0.458128	0.18528	0.0555489	0.813675	0.995523
ENSMUSG00000039768.16	E007	1.74852	0.248877	0.0298759	0.862772	0.995523
ENSMUSG00000039768.16	E021	0.540981	0.162731	0.0135172	0.907444	0.995523
ENSMUSG00000039768.16	E024	9.20376	0.143397	0.0543692	0.815628	0.995523
ENSMUSG00000039768.16	E038	3.48469	0.0278297	0.044411	0.833091	0.995523
ENSMUSG00000039768.16	E040	1.28216	0.0925872	0.0434692	0.834844	0.995523
ENSMUSG00000039770.6	E006	17.3836	0.059743	0.0247903	0.874891	0.995523
ENSMUSG00000039770.6	E008	2.65654	0.0396224	0.0360116	0.849492	0.995523
ENSMUSG00000039770.6	E013	0.745291	0.105894	0.087578	0.767279	0.995523
ENSMUSG00000039771.13	E005	0.540981	0.208016	0.125751	0.722879	0.995523
ENSMUSG00000039774.12	E002	0.999109	0.083531	0.0806156	0.776465	0.995523
ENSMUSG00000039774.12	E003	0.501612	0.191594	0.0512816	0.820848	0.995523
ENSMUSG00000039774.12	E006	0.75543	0.119691	0.0973252	0.755063	0.995523
ENSMUSG00000039774.12	E010	0.501612	0.191594	0.0512816	0.820848	0.995523
ENSMUSG00000039781.14	E002	4.95808	0.0515458	0.147508	0.700929	0.995523
ENSMUSG00000039781.14	E009	6.08353	0.0513122	0.130442	0.717974	0.995523
ENSMUSG00000039781.14	E013	2.12379	0.0628945	0.0232585	0.878787	0.995523
ENSMUSG00000039781.14	E027	3.70927	0.0271176	0.0972797	0.755119	0.995523
ENSMUSG00000039782.15	E001	985.759	0.00719826	0.105461	0.745372	0.995523
ENSMUSG00000039782.15	E006	1.99822	0.0425146	0.0443439	0.833215	0.995523
ENSMUSG00000039782.15	E015	1.70092	0.0490072	0.0254815	0.873173	0.995523
ENSMUSG00000039782.15	E016	46.594	0.0164488	0.0455958	0.830912	0.995523
ENSMUSG00000039782.15	E020	14.0771	0.045109	0.145483	0.70289	0.995523
ENSMUSG00000039783.15	E027	0.701807	0.138891	0.0993095	0.75266	0.995523
ENSMUSG00000039783.15	E028	3.12362	0.0381138	0.0158519	0.899808	0.995523
ENSMUSG00000039783.15	E029	1.27202	0.118697	0.0216226	0.883095	0.995523
ENSMUSG00000039789.7	E006	9.38826	0.019257	0.0768669	0.781589	0.995523
ENSMUSG00000039789.7	E010	1.1993	0.0800364	0.0428888	0.835935	0.995523
ENSMUSG00000039795.14	E004	0.243679	0.396145	0.13254	0.715813	0.995523
ENSMUSG00000039795.14	E006	0.243679	0.396145	0.13254	0.715813	0.995523
ENSMUSG00000039795.14	E018	0.243679	0.396145	0.13254	0.715813	0.995523
ENSMUSG00000039801.7	E001	25.1129	0.0234567	0.0957074	0.757043	0.995523
ENSMUSG00000039801.7	E006	2.91036	0.0433795	0.0176082	0.894434	0.995523
ENSMUSG00000039801.7	E008	9.23978	0.013517	0.0185054	0.891794	0.995523
ENSMUSG00000039801.7	E015	12.9014	0.0105367	0.104315	0.746712	0.995523
ENSMUSG00000039801.7	E016	43.2806	0.00507779	0.0379685	0.845506	0.995523
ENSMUSG00000039801.7	E017	5.30897	0.155023	0.0914282	0.762369	0.995523
ENSMUSG00000039801.7	E020	3.08018	0.0371699	0.0254655	0.873213	0.995523
ENSMUSG00000039801.7	E034	152.726	0.00293223	0.0079947	0.928754	0.995523
ENSMUSG00000039801.7	E042	7.10097	0.0159365	0.0694742	0.792104	0.995523
ENSMUSG00000039801.7	E043	43.5664	0.00556822	0.142691	0.70562	0.995523
ENSMUSG00000039801.7	E044	229.378	0.00260504	0.0566464	0.811877	0.995523
ENSMUSG00000039801.7	E061	1.70092	0.0489205	0.0527284	0.818382	0.995523
ENSMUSG00000039801.7	E062	1.54009	0.0584685	0.0132479	0.908366	0.995523
ENSMUSG00000039801.7	E063	6.06249	0.01803	0.100495	0.751236	0.995523
ENSMUSG00000039801.7	E064	3.02656	0.0396603	0.131681	0.716695	0.995523
ENSMUSG00000039804.15	E003	691.426	0.00860752	0.0981844	0.754019	0.995523
ENSMUSG00000039804.15	E009	2.00645	0.776717	0.0464695	0.829325	0.995523
ENSMUSG00000039804.15	E013	8.29615	0.0272715	0.0149262	0.902762	0.995523
ENSMUSG00000039804.15	E026	1.45724	0.0567581	0.119294	0.729801	0.995523
ENSMUSG00000039809.10	E003	1.99822	0.0428787	0.0232319	0.878856	0.995523
ENSMUSG00000039810.11	E011	0.701807	0.109663	0.0942843	0.7588	0.995523
ENSMUSG00000039810.11	E013	2.694	0.0374512	0.127575	0.72096	0.995523
ENSMUSG00000039813.14	E001	119.805	0.0046358	0.141975	0.706325	0.995523
ENSMUSG00000039813.14	E003	1.66155	0.0533476	0.0465621	0.829157	0.995523
ENSMUSG00000039813.14	E004	2.2419	0.0406574	0.0298685	0.862789	0.995523
ENSMUSG00000039813.14	E007	3.23689	0.0510065	0.0104155	0.918712	0.995523
ENSMUSG00000039813.14	E011	1.9941	0.0605171	0.0120496	0.912591	0.995523
ENSMUSG00000039814.15	E002	1.08196	0.59485	0.125458	0.723189	0.995523
ENSMUSG00000039814.15	E003	6.26268	0.0460323	0.129667	0.718777	0.995523
ENSMUSG00000039828.7	E003	4.94604	0.0202404	0.0245018	0.875615	0.995523
ENSMUSG00000039828.7	E005	1.49661	0.0590728	0.0959726	0.756717	0.995523
ENSMUSG00000039828.7	E006	0.540981	0.162918	0.0300808	0.862307	0.995523
ENSMUSG00000039828.7	E008	3.02579	0.0813262	0.0663561	0.796718	0.995523
ENSMUSG00000039828.7	E010	0.662438	0.152329	0.082822	0.773509	0.995523
ENSMUSG00000039831.16	E001	6.7752	0.0206293	0.121321	0.727606	0.995523
ENSMUSG00000039831.16	E032	2.41698	0.0417231	0.117665	0.731581	0.995523
ENSMUSG00000039831.16	E035	17.591	0.0105871	0.0625681	0.802482	0.995523
ENSMUSG00000039831.16	E036	89.8104	0.0044729	0.0338567	0.854012	0.995523
ENSMUSG00000039831.16	E037	19.0673	0.00845257	0.00910619	0.923976	0.995523
ENSMUSG00000039831.16	E039	21.2196	0.0176586	0.0688916	0.792958	0.995523
ENSMUSG00000039831.16	E040	544.708	0.00165669	0.0541537	0.815987	0.995523
ENSMUSG00000039834.17	E009	8.11021	0.0156291	0.121414	0.727506	0.995523
ENSMUSG00000039834.17	E015	0.501612	0.178862	0.02296	0.879561	0.995523
ENSMUSG00000039834.17	E020	3.08353	0.345509	0.123278	0.725506	0.995523
ENSMUSG00000039834.17	E027	3.49071	0.0479996	0.0754826	0.783515	0.995523
ENSMUSG00000039834.17	E029	3.07339	0.160992	0.0465056	0.829259	0.995523
ENSMUSG00000039835.16	E001	0.955625	0.0919154	0.0102427	0.919387	0.995523
ENSMUSG00000039835.16	E013	7.0725	0.0194149	0.117848	0.731381	0.995523
ENSMUSG00000039835.16	E017	1.6282	0.562228	0.05433	0.815693	0.995523
ENSMUSG00000039835.16	E020	26.8431	0.0298335	0.0925091	0.761011	0.995523
ENSMUSG00000039840.8	E016	0.501612	0.170467	0.0135081	0.907475	0.995523
ENSMUSG00000039840.8	E024	0.458128	0.177943	0.0109206	0.916771	0.995523
ENSMUSG00000039840.8	E034	1.20342	0.0663727	0.0603376	0.805963	0.995523
ENSMUSG00000039840.8	E039	1.41375	0.116989	0.0165829	0.897536	0.995523
ENSMUSG00000039841.14	E002	163.367	0.00283242	0.10644	0.744234	0.995523
ENSMUSG00000039841.14	E005	299.132	0.00239629	0.0811046	0.775806	0.995523
ENSMUSG00000039841.14	E012	2.2805	0.331175	0.0235667	0.877993	0.995523
ENSMUSG00000039842.15	E002	4.56665	0.0308495	0.0175842	0.894505	0.995523
ENSMUSG00000039842.15	E017	0.501612	0.171358	0.00952716	0.922244	0.995523
ENSMUSG00000039842.15	E027	73.4873	0.0165426	0.0469407	0.828475	0.995523
ENSMUSG00000039844.20	E009	3.30961	0.213715	0.0122168	0.911989	0.995523
ENSMUSG00000039844.20	E010	0.458128	0.177096	0.0374884	0.846474	0.995523
ENSMUSG00000039844.20	E022	0.701807	0.110057	0.103804	0.747312	0.995523
ENSMUSG00000039844.20	E027	0.497497	0.172967	0.0294727	0.863692	0.995523
ENSMUSG00000039844.20	E029	1.98808	0.0472814	0.0834413	0.772687	0.995523
ENSMUSG00000039844.20	E036	1.00322	0.302692	0.0646982	0.799219	0.995523
ENSMUSG00000039844.20	E038	139.339	0.00327237	0.0408603	0.839808	0.995523
ENSMUSG00000039844.20	E039	68.1194	0.00413758	0.00944188	0.922592	0.995523
ENSMUSG00000039849.6	E003	0.540981	0.166954	0.0422076	0.837225	0.995523
ENSMUSG00000039849.6	E005	0.662438	0.197662	0.0788518	0.778859	0.995523
ENSMUSG00000039849.6	E010	3.10865	0.0305168	0.081883	0.774762	0.995523
ENSMUSG00000039849.6	E012	4.95427	0.157988	0.028606	0.865692	0.995523
ENSMUSG00000039849.6	E015	1.9446	0.0448139	0.0804327	0.776712	0.995523
ENSMUSG00000039850.16	E010	0.458128	0.177221	0.0223906	0.881053	0.995523
ENSMUSG00000039850.16	E027	99.7373	0.0100939	0.0525146	0.818744	0.995523
ENSMUSG00000039851.11	E001	62.1844	0.0274958	0.046912	0.828527	0.995523
ENSMUSG00000039851.11	E005	0.540981	0.167543	0.027111	0.869216	0.995523
ENSMUSG00000039852.17	E002	9.53029	0.0233265	0.0794487	0.778046	0.995523
ENSMUSG00000039852.17	E004	9.36123	0.0130571	0.144216	0.704126	0.995523
ENSMUSG00000039852.17	E005	23.2824	0.0582252	0.0381267	0.845189	0.995523
ENSMUSG00000039852.17	E012	1.03848	0.12445	0.0426045	0.836472	0.995523
ENSMUSG00000039852.17	E015	0.540981	0.167924	0.0232596	0.878784	0.995523
ENSMUSG00000039852.17	E018	0.999109	0.0774285	0.0485468	0.825612	0.995523
ENSMUSG00000039852.17	E023	0.497497	0.173496	0.0172587	0.895481	0.995523
ENSMUSG00000039852.17	E027	3.11878	0.0314339	0.020805	0.885311	0.995523
ENSMUSG00000039852.17	E032	34.1968	0.0075697	0.0562685	0.812494	0.995523
ENSMUSG00000039853.18	E005	28.4877	0.0267877	0.102203	0.749202	0.995523
ENSMUSG00000039853.18	E007	2.65052	0.0336718	0.0252297	0.873796	0.995523
ENSMUSG00000039853.18	E017	0.458128	0.180838	0.09248	0.761048	0.995523
ENSMUSG00000039873.4	E001	0.497497	0.847184	0.052958	0.817994	0.995523
ENSMUSG00000039873.4	E002	0.78466	0.370296	0.0755648	0.7834	0.995523
ENSMUSG00000039878.13	E002	0.501612	8	0.0735048	0.786301	0.995523
ENSMUSG00000039878.13	E004	0.20431	8	0.0735063	0.786298	0.995523
ENSMUSG00000039879.9	E007	2.45032	0.0432368	0.0972732	0.755127	0.995523
ENSMUSG00000039879.9	E012	24.1329	0.0259375	0.138999	0.709278	0.995523
ENSMUSG00000039886.8	E019	8.37031	0.0154803	0.0895175	0.764791	0.995523
ENSMUSG00000039886.8	E020	14.0174	0.012351	0.00944499	0.922579	0.995523
ENSMUSG00000039887.11	E006	0.78466	0.126963	0.0172339	0.895555	0.995523
ENSMUSG00000039901.10	E025	0.701807	0.110334	0.121749	0.727146	0.995523
ENSMUSG00000039901.10	E028	0.540981	0.171052	0.0306799	0.860957	0.995523
ENSMUSG00000039903.18	E009	47.5654	0.00838317	0.0173378	0.895243	0.995523
ENSMUSG00000039903.18	E010	0.955625	0.121061	0.102876	0.748405	0.995523
ENSMUSG00000039903.18	E015	0.662438	0.151097	0.0390377	0.843374	0.995523
ENSMUSG00000039903.18	E018	0.745291	0.107484	0.0722986	0.788019	0.995523
ENSMUSG00000039904.9	E002	95.9196	0.0051664	0.108632	0.741707	0.995523
ENSMUSG00000039904.9	E003	8.74712	0.0580685	0.0235322	0.878081	0.995523
ENSMUSG00000039908.14	E009	2.07619	0.069059	0.0228322	0.879894	0.995523
ENSMUSG00000039910.10	E003	16.1304	0.00964644	0.0367586	0.847957	0.995523
ENSMUSG00000039911.13	E010	1.2469	0.0963208	0.0626378	0.802374	0.995523
ENSMUSG00000039914.6	E004	0.458128	0.184433	0.0226021	0.880496	0.995523
ENSMUSG00000039914.6	E012	0.540981	0.165794	0.0120532	0.912578	0.995523
ENSMUSG00000039914.6	E013	1.15994	0.0919112	0.038971	0.843506	0.995523
ENSMUSG00000039917.10	E007	0.540981	0.165452	0.0100813	0.920022	0.995523
ENSMUSG00000039917.10	E018	26.7292	0.0102765	0.0405401	0.840428	0.995523
ENSMUSG00000039929.14	E002	98.5557	0.0049762	0.00863797	0.925951	0.995523
ENSMUSG00000039929.14	E007	1.04259	0.0960199	0.0891139	0.765307	0.995523
ENSMUSG00000039929.14	E008	2.15904	0.0425662	0.0232843	0.87872	0.995523
ENSMUSG00000039929.14	E009	5.14623	0.0200237	0.00918955	0.92363	0.995523
ENSMUSG00000039929.14	E012	1.1993	0.0921108	0.00851421	0.926482	0.995523
ENSMUSG00000039929.14	E015	12.3424	0.0118326	0.0921537	0.761457	0.995523
ENSMUSG00000039929.14	E017	3.99156	0.169322	0.0571961	0.810984	0.995523
ENSMUSG00000039929.14	E019	13.9211	0.0103303	0.101561	0.749965	0.995523
ENSMUSG00000039929.14	E021	1.53597	0.225443	0.119259	0.72984	0.995523
ENSMUSG00000039929.14	E024	1.32488	0.470391	0.0226479	0.880376	0.995523
ENSMUSG00000039929.14	E028	0.741176	0.30067	0.0594289	0.807401	0.995523
ENSMUSG00000039929.14	E043	3.9863	0.0260346	0.0217886	0.882651	0.995523
ENSMUSG00000039936.18	E003	177.504	0.00288619	0.00885517	0.925028	0.995523
ENSMUSG00000039936.18	E004	206.715	0.00686708	0.0102361	0.919413	0.995523
ENSMUSG00000039936.18	E009	11.5862	0.0129836	0.0445518	0.83283	0.995523
ENSMUSG00000039936.18	E011	1.04259	0.112445	0.0517652	0.82002	0.995523
ENSMUSG00000039936.18	E013	3.61026	0.0265128	0.062504	0.802581	0.995523
ENSMUSG00000039936.18	E023	6.47522	0.0177822	0.065708	0.797692	0.995523
ENSMUSG00000039936.18	E037	0.540981	0.168144	0.0254736	0.873193	0.995523
ENSMUSG00000039942.15	E001	0.745291	0.116133	0.0224657	0.880855	0.995523
ENSMUSG00000039942.15	E003	4.24419	0.139497	0.00935797	0.922936	0.995523
ENSMUSG00000039943.16	E041	1.45724	0.0594143	0.0405394	0.84043	0.995523
ENSMUSG00000039943.16	E054	2.98719	0.031313	0.0689235	0.792911	0.995523
ENSMUSG00000039943.16	E062	0.501612	0.169657	0.0123954	0.911351	0.995523
ENSMUSG00000039943.16	E063	0.497497	0.173043	0.0136629	0.906949	0.995523
ENSMUSG00000039952.15	E007	6.93412	0.0167755	0.0444445	0.833029	0.995523
ENSMUSG00000039952.15	E012	0.501612	0.169162	0.0200793	0.887316	0.995523
ENSMUSG00000039953.13	E001	2.20664	0.0539506	0.0154903	0.900951	0.995523
ENSMUSG00000039953.13	E010	1.74631	0.659014	0.0916003	0.762153	0.995523
ENSMUSG00000039953.13	E011	2.73939	0.0372334	0.0266909	0.870224	0.995523
ENSMUSG00000039953.13	E014	0.662438	0.149069	0.0780172	0.780003	0.995523
ENSMUSG00000039953.13	E016	0.501612	0.170022	0.043105	0.835528	0.995523
ENSMUSG00000039953.13	E018	3.16227	0.0313737	0.0617581	0.803738	0.995523
ENSMUSG00000039958.17	E008	0.501612	0.170097	0.0363559	0.848782	0.995523
ENSMUSG00000039958.17	E011	4.8883	0.0285895	0.0914577	0.762332	0.995523
ENSMUSG00000039958.17	E014	3.28449	0.0358479	0.0352721	0.851027	0.995523
ENSMUSG00000039959.13	E003	11.3399	0.0423977	0.0114554	0.914765	0.995523
ENSMUSG00000039959.13	E012	0.497497	0.170034	0.0110191	0.916398	0.995523
ENSMUSG00000039959.13	E017	1.24279	0.0661509	0.0556568	0.813497	0.995523
ENSMUSG00000039959.13	E021	4.19472	0.0305489	0.104316	0.74671	0.995523
ENSMUSG00000039959.13	E049	0.78466	0.252357	0.111338	0.738626	0.995523
ENSMUSG00000039959.13	E050	0.458128	0.178211	0.0115606	0.914376	0.995523
ENSMUSG00000039963.20	E009	0.741176	0.298856	0.0703825	0.790781	0.995523
ENSMUSG00000039963.20	E013	8.04455	0.0141313	0.105731	0.745058	0.995523
ENSMUSG00000039963.20	E014	5.32131	0.0206062	0.0697691	0.791673	0.995523
ENSMUSG00000039963.20	E024	0.999109	0.076794	0.0787348	0.779019	0.995523
ENSMUSG00000039963.20	E028	30.669	0.00987902	0.0091303	0.923876	0.995523
ENSMUSG00000039963.20	E035	0.95974	0.0929319	0.0909288	0.763	0.995523
ENSMUSG00000039967.14	E008	0.501612	0.1709	0.0184972	0.891818	0.995523
ENSMUSG00000039967.14	E009	0.497497	0.169862	0.0142586	0.904951	0.995523
ENSMUSG00000039968.9	E005	2.36938	0.167621	0.0230408	0.879351	0.995523
ENSMUSG00000039968.9	E006	4.20486	0.0299928	0.0891752	0.765228	0.995523
ENSMUSG00000039968.9	E011	0.501612	0.172359	0.0367077	0.848061	0.995523
ENSMUSG00000039976.4	E002	1.70915	0.319268	0.014571	0.903921	0.995523
ENSMUSG00000039977.16	E004	6.47187	0.0202195	0.0345818	0.852475	0.995523
ENSMUSG00000039977.16	E010	24.4227	0.00852753	0.018602	0.891514	0.995523
ENSMUSG00000039977.16	E016	12.2615	0.0104387	0.0473916	0.827666	0.995523
ENSMUSG00000039977.16	E021	1.45724	0.0568737	0.0676988	0.794717	0.995523
ENSMUSG00000039985.14	E021	0.458128	0.179413	0.109479	0.740739	0.995523
ENSMUSG00000039987.15	E003	1.1993	0.0804396	0.0872905	0.76765	0.995523
ENSMUSG00000039987.15	E016	3.07195	0.32155	0.115614	0.733841	0.995523
ENSMUSG00000039987.15	E021	2.62205	0.0588403	0.0327719	0.856344	0.995523
ENSMUSG00000039987.15	E030	0.95974	0.0989946	0.0152158	0.901828	0.995523
ENSMUSG00000039988.14	E007	1.90934	0.0527837	0.0667947	0.796062	0.995523
ENSMUSG00000039988.14	E013	9.83357	0.0133553	0.0338887	0.853944	0.995523
ENSMUSG00000039988.14	E014	0.458128	0.17605	0.0346793	0.852269	0.995523
ENSMUSG00000039988.14	E016	0.501612	0.170689	0.0417005	0.838192	0.995523
ENSMUSG00000039988.14	E023	2.74762	0.0587757	0.0265541	0.870554	0.995523
ENSMUSG00000039988.14	E032	74.5145	0.00460863	0.0951603	0.757717	0.995523
ENSMUSG00000039990.16	E002	0.501612	0.170211	0.0171272	0.895877	0.995523
ENSMUSG00000039990.16	E008	1.23867	0.523827	0.0197491	0.88824	0.995523
ENSMUSG00000039990.16	E011	0.501612	0.170211	0.0171272	0.895877	0.995523
ENSMUSG00000039990.16	E015	0.458128	0.177929	0.0145725	0.903916	0.995523
ENSMUSG00000039990.16	E027	0.78466	0.157766	0.146366	0.702033	0.995523
ENSMUSG00000039990.16	E029	1.04259	0.0972992	0.026279	0.871221	0.995523
ENSMUSG00000039990.16	E031	0.501612	0.170211	0.0171272	0.895877	0.995523
ENSMUSG00000039990.16	E037	2.36335	0.0411558	0.105514	0.74531	0.995523
ENSMUSG00000039994.15	E030	2.6464	0.050302	0.114361	0.735233	0.995523
ENSMUSG00000039994.15	E032	1.04259	0.0918811	0.0824966	0.773942	0.995523
ENSMUSG00000039994.15	E042	0.540981	0.166256	0.0389946	0.843459	0.995523
ENSMUSG00000039994.15	E054	0.497497	0.1806	0.0452238	0.831593	0.995523
ENSMUSG00000039994.15	E058	27.4519	0.0180656	0.105536	0.745284	0.995523
ENSMUSG00000039997.16	E001	17.0938	0.172511	0.0701609	0.791103	0.995523
ENSMUSG00000039997.16	E004	0.497497	0.177929	0.0401367	0.841214	0.995523
ENSMUSG00000039997.16	E008	0.701807	0.11264	0.0886102	0.765952	0.995523
ENSMUSG00000039997.16	E010	1.1993	0.120822	0.0107689	0.917349	0.995523
ENSMUSG00000040003.18	E008	1.74631	0.681995	0.091883	0.761797	0.995523
ENSMUSG00000040003.18	E013	1.48235	0.58053	0.0403738	0.840751	0.995523
ENSMUSG00000040003.18	E022	1.41375	0.158829	0.0476848	0.827142	0.995523
ENSMUSG00000040003.18	E024	16.3096	0.00977694	0.0665619	0.79641	0.995523
ENSMUSG00000040006.13	E003	124.951	0.0131714	0.098246	0.753945	0.995523
ENSMUSG00000040006.13	E006	1.54009	0.0562881	0.120874	0.728088	0.995523
ENSMUSG00000040006.13	E014	6.25331	0.0409888	0.0288795	0.865058	0.995523
ENSMUSG00000040006.13	E016	4.19061	0.0231822	0.009797	0.921154	0.995523
ENSMUSG00000040007.8	E005	22.368	0.00732977	0.0775771	0.780608	0.995523
ENSMUSG00000040007.8	E008	0.497497	0.171834	0.0170197	0.896203	0.995523
ENSMUSG00000040009.6	E005	7.00607	0.0169067	0.0722898	0.788032	0.995523
ENSMUSG00000040010.10	E015	258.358	0.00731143	0.0506879	0.821871	0.995523
ENSMUSG00000040013.11	E009	2.66477	0.0417807	0.0226967	0.880248	0.995523
ENSMUSG00000040018.9	E006	1.24279	0.0659902	0.0840001	0.771948	0.995523
ENSMUSG00000040021.13	E002	0.540981	0.163692	0.016338	0.898291	0.995523
ENSMUSG00000040021.13	E003	73.6597	0.0185947	0.0200061	0.88752	0.995523
ENSMUSG00000040022.14	E006	0.501612	0.170055	0.0467133	0.828884	0.995523
ENSMUSG00000040022.14	E007	135.918	0.00558846	0.0209691	0.884863	0.995523
ENSMUSG00000040022.14	E008	132.824	0.00403887	0.0509973	0.821337	0.995523
ENSMUSG00000040022.14	E009	67.2091	0.00503455	0.032957	0.855943	0.995523
ENSMUSG00000040022.14	E011	16.6334	0.0140605	0.14756	0.700878	0.995523
ENSMUSG00000040025.17	E006	11.3785	0.0127381	0.0387002	0.844044	0.995523
ENSMUSG00000040025.17	E013	6.67953	0.0226073	0.0502788	0.822579	0.995523
ENSMUSG00000040028.10	E001	678.268	0.00304737	0.0965318	0.756032	0.995523
ENSMUSG00000040028.10	E004	10.5088	0.0151693	0.122465	0.726376	0.995523
ENSMUSG00000040028.10	E005	0.540981	0.164676	0.033851	0.854024	0.995523
ENSMUSG00000040028.10	E010	0.745291	0.106541	0.104308	0.74672	0.995523
ENSMUSG00000040029.15	E003	103.29	0.0086457	0.0686031	0.793382	0.995523
ENSMUSG00000040029.15	E007	0.458128	0.180077	0.00900847	0.924384	0.995523
ENSMUSG00000040029.15	E010	1.57946	0.13299	0.0501574	0.82279	0.995523
ENSMUSG00000040029.15	E011	0.497497	0.168753	0.0109026	0.91684	0.995523
ENSMUSG00000040029.15	E013	1.45724	0.0586014	0.0319502	0.858137	0.995523
ENSMUSG00000040029.15	E023	0.497497	0.168753	0.0109026	0.91684	0.995523
ENSMUSG00000040029.15	E024	0.78466	0.138667	0.143361	0.704963	0.995523
ENSMUSG00000040029.15	E030	0.78466	0.138667	0.143361	0.704963	0.995523
ENSMUSG00000040029.15	E043	0.497497	0.168753	0.0109026	0.91684	0.995523
ENSMUSG00000040029.15	E044	0.501612	0.173032	0.0119445	0.912972	0.995523
ENSMUSG00000040033.16	E042	21.6051	0.0396802	0.132414	0.715942	0.995523
ENSMUSG00000040034.15	E003	1.66155	0.0522034	0.0491917	0.824476	0.995523
ENSMUSG00000040034.15	E010	1.16405	0.0896552	0.0655735	0.797894	0.995523
ENSMUSG00000040034.15	E013	2.20253	0.0398272	0.0286238	0.86565	0.995523
ENSMUSG00000040037.13	E007	0.711945	0.146195	0.0489426	0.824914	0.995523
ENSMUSG00000040040.16	E003	0.540981	0.166302	0.0107844	0.91729	0.995523
ENSMUSG00000040040.16	E004	4.03169	0.0325306	0.0612612	0.804513	0.995523
ENSMUSG00000040040.16	E019	2.2419	0.0395176	0.0133669	0.907957	0.995523
ENSMUSG00000040040.16	E025	6.15548	0.0171741	0.0163825	0.898154	0.995523
ENSMUSG00000040040.16	E034	1.7444	0.0505793	0.0305128	0.861332	0.995523
ENSMUSG00000040040.16	E035	143.539	0.0105214	0.0762861	0.782395	0.995523
ENSMUSG00000040043.17	E009	1.40361	0.0654177	0.14581	0.702572	0.995523
ENSMUSG00000040043.17	E017	2.5283	0.0540135	0.060225	0.806141	0.995523
ENSMUSG00000040043.17	E021	0.497497	0.173386	0.0455795	0.830942	0.995523
ENSMUSG00000040044.11	E007	0.745291	0.106735	0.122217	0.726642	0.995523
ENSMUSG00000040044.11	E015	0.458128	0.17911	0.0262308	0.871338	0.995523
ENSMUSG00000040044.11	E016	0.999109	0.0769355	0.0535258	0.817038	0.995523
ENSMUSG00000040044.11	E017	4.81368	0.0245088	0.100428	0.751317	0.995523
ENSMUSG00000040044.11	E023	0.501612	0.170442	0.0284842	0.865976	0.995523
ENSMUSG00000040044.11	E029	0.458128	0.17911	0.0262308	0.871338	0.995523
ENSMUSG00000040044.11	E032	1.03848	0.09638	0.0542263	0.815866	0.995523
ENSMUSG00000040044.11	E033	0.540981	0.164061	0.0260589	0.871757	0.995523
ENSMUSG00000040044.11	E035	0.501612	0.170442	0.0284842	0.865976	0.995523
ENSMUSG00000040048.14	E004	0.745291	0.107205	0.0756583	0.78327	0.995523
ENSMUSG00000040048.14	E007	0.501612	0.167784	0.056571	0.812	0.995523
ENSMUSG00000040054.17	E010	11.4149	0.0186258	0.0154623	0.90104	0.995523
ENSMUSG00000040054.17	E017	0.458128	0.177002	0.0148289	0.903078	0.995523
ENSMUSG00000040054.17	E026	15.9287	0.0318557	0.0112747	0.915438	0.995523
ENSMUSG00000040054.17	E030	47.0348	0.00549693	0.0266736	0.870266	0.995523
ENSMUSG00000040054.17	E032	11.3939	0.0133668	0.0311056	0.860005	0.995523
ENSMUSG00000040054.17	E040	34.884	0.00607989	0.0466186	0.829055	0.995523
ENSMUSG00000040061.17	E001	14.8412	0.0157479	0.0693233	0.792325	0.995523
ENSMUSG00000040061.17	E003	18.9762	0.00876999	0.0867692	0.768325	0.995523
ENSMUSG00000040061.17	E004	20.9441	0.00893682	0.0100507	0.920143	0.995523
ENSMUSG00000040061.17	E005	0.497497	0.171065	0.0117981	0.913505	0.995523
ENSMUSG00000040061.17	E008	14.4213	0.0115124	0.0254664	0.87321	0.995523
ENSMUSG00000040061.17	E017	1.15994	0.0793445	0.0555202	0.813722	0.995523
ENSMUSG00000040061.17	E020	2.45635	0.0357816	0.0742098	0.785303	0.995523
ENSMUSG00000040061.17	E023	1.82237	0.18315	0.137811	0.710466	0.995523
ENSMUSG00000040061.17	E035	6.36467	0.0294753	0.0539877	0.816264	0.995523
ENSMUSG00000040061.17	E036	4.20486	0.027709	0.0206572	0.885717	0.995523
ENSMUSG00000040084.9	E007	11.4119	0.0166799	0.12787	0.72065	0.995523
ENSMUSG00000040084.9	E011	29.8112	0.0082631	0.0630653	0.801715	0.995523
ENSMUSG00000040084.9	E016	0.745291	0.106745	0.129679	0.718765	0.995523
ENSMUSG00000040084.9	E018	1.15994	0.0818488	0.0277145	0.867782	0.995523
ENSMUSG00000040084.9	E019	2.60105	0.774456	0.115804	0.73363	0.995523
ENSMUSG00000040084.9	E023	0.662438	0.158917	0.092549	0.760961	0.995523
ENSMUSG00000040093.16	E004	1.03848	0.11541	0.120348	0.728658	0.995523
ENSMUSG00000040097.16	E009	950.757	0.00836831	0.0734887	0.786323	0.995523
ENSMUSG00000040097.16	E010	417.76	0.00743589	0.0183147	0.89235	0.995523
ENSMUSG00000040097.16	E013	46.2141	0.012497	0.0831853	0.773026	0.995523
ENSMUSG00000040097.16	E016	5.52562	0.0199354	0.0235787	0.877962	0.995523
ENSMUSG00000040102.10	E001	6.72981	0.0202975	0.0238458	0.877278	0.995523
ENSMUSG00000040102.10	E004	3.37672	0.0647939	0.0881628	0.766526	0.995523
ENSMUSG00000040102.10	E008	1.6282	0.546637	0.0698749	0.791519	0.995523
ENSMUSG00000040102.10	E009	43.3743	0.0088376	0.049474	0.823981	0.995523
ENSMUSG00000040111.17	E009	2.36747	0.0550719	0.039832	0.841809	0.995523
ENSMUSG00000040111.17	E012	0.741176	0.270032	0.0950194	0.75789	0.995523
ENSMUSG00000040111.17	E016	1.00322	0.329856	0.0405667	0.840377	0.995523
ENSMUSG00000040111.17	E017	11.4082	0.0575716	0.0715112	0.789149	0.995523
ENSMUSG00000040111.17	E022	27.4655	0.00679107	0.0314454	0.85925	0.995523
ENSMUSG00000040111.17	E028	0.701807	0.109425	0.129437	0.719016	0.995523
ENSMUSG00000040111.17	E037	76.5476	0.00408352	0.0987473	0.753338	0.995523
ENSMUSG00000040111.17	E041	0.458128	0.177857	0.0247559	0.874977	0.995523
ENSMUSG00000040118.15	E007	1.36425	0.11675	0.0836792	0.772372	0.995523
ENSMUSG00000040118.15	E009	0.497497	0.168716	0.08679	0.768298	0.995523
ENSMUSG00000040118.15	E013	0.458128	0.181601	0.0762539	0.78244	0.995523
ENSMUSG00000040118.15	E026	0.540981	0.16665	0.103396	0.747791	0.995523
ENSMUSG00000040123.17	E010	0.701807	0.108926	0.078211	0.779737	0.995523
ENSMUSG00000040128.9	E005	86.3749	0.0229844	0.0627796	0.802155	0.995523
ENSMUSG00000040136.10	E014	0.794799	0.143263	0.129416	0.719038	0.995523
ENSMUSG00000040136.10	E022	0.540981	0.192636	0.0591933	0.807776	0.995523
ENSMUSG00000040136.10	E026	0.458128	0.426548	0.0276959	0.867826	0.995523
ENSMUSG00000040140.15	E003	17.9809	0.0357214	0.0270062	0.869467	0.995523
ENSMUSG00000040140.15	E005	17.1618	0.015217	0.117055	0.73225	0.995523
ENSMUSG00000040140.15	E008	9.72416	0.0283741	0.072962	0.787072	0.995523
ENSMUSG00000040140.15	E012	1679.75	0.00125432	0.0555551	0.813665	0.995523
ENSMUSG00000040147.14	E001	10.76	0.0290285	0.0729111	0.787144	0.995523
ENSMUSG00000040147.14	E002	0.253818	0.440356	0.138924	0.709353	0.995523
ENSMUSG00000040151.9	E002	0.705922	0.21336	0.0597411	0.806906	0.995523
ENSMUSG00000040151.9	E009	0.999109	0.0765801	0.0847246	0.770994	0.995523
ENSMUSG00000040151.9	E010	0.497497	0.171514	0.0391354	0.843181	0.995523
ENSMUSG00000040152.8	E008	1.50072	0.0599299	0.0237998	0.877395	0.995523
ENSMUSG00000040152.8	E009	1.04259	0.121187	0.0142945	0.904832	0.995523
ENSMUSG00000040152.8	E013	1.70503	0.057704	0.0319278	0.858186	0.995523
ENSMUSG00000040152.8	E014	0.540981	0.166567	0.00822641	0.927731	0.995523
ENSMUSG00000040152.8	E023	0.95974	0.0967673	0.018328	0.892311	0.995523
ENSMUSG00000040158.12	E004	0.497497	0.178014	0.0537964	0.816584	0.995523
ENSMUSG00000040163.14	E001	13.1304	0.0267749	0.114982	0.734542	0.995523
ENSMUSG00000040163.14	E002	2464.06	0.00157709	0.0114196	0.914898	0.995523
ENSMUSG00000040163.14	E004	1402.85	0.00149075	0.0342219	0.853236	0.995523
ENSMUSG00000040167.16	E001	19.1053	0.0248695	0.0626126	0.802413	0.995523
ENSMUSG00000040167.16	E014	2.2895	0.237367	0.0342836	0.853105	0.995523
ENSMUSG00000040170.13	E002	45.7559	0.0213793	0.0871414	0.767843	0.995523
ENSMUSG00000040170.13	E014	0.705922	0.171551	0.0497845	0.823439	0.995523
ENSMUSG00000040174.14	E023	0.458128	0.176598	0.00889569	0.924857	0.995523
ENSMUSG00000040177.10	E001	72.8295	0.0126499	0.0710333	0.789838	0.995523
ENSMUSG00000040177.10	E004	7.6926	0.128732	0.0107353	0.917478	0.995523
ENSMUSG00000040177.10	E012	1.95473	0.0455841	0.00846578	0.92669	0.995523
ENSMUSG00000040177.10	E017	6.18883	0.0181425	0.133627	0.714701	0.995523
ENSMUSG00000040181.14	E003	1.61204	0.0758302	0.0850463	0.770572	0.995523
ENSMUSG00000040181.14	E011	0.243679	0.445437	0.128505	0.719987	0.995523
ENSMUSG00000040183.13	E007	0.497497	0.172432	0.0160718	0.899119	0.995523
ENSMUSG00000040183.13	E023	0.999109	0.0778201	0.0381325	0.845177	0.995523
ENSMUSG00000040183.13	E024	0.75543	0.107696	0.145196	0.703169	0.995523
ENSMUSG00000040187.15	E003	0.458128	0.18371	0.0411838	0.839184	0.995523
ENSMUSG00000040187.15	E011	0.75543	0.11913	0.118559	0.730603	0.995523
ENSMUSG00000040187.15	E022	0.794799	0.115476	0.118613	0.730544	0.995523
ENSMUSG00000040187.15	E023	0.794799	0.115476	0.118613	0.730544	0.995523
ENSMUSG00000040188.10	E003	55.1266	0.00491154	0.144499	0.703848	0.995523
ENSMUSG00000040188.10	E005	1.1993	0.0864459	0.0786516	0.779133	0.995523
ENSMUSG00000040188.10	E009	7.89386	0.0156792	0.0534286	0.817201	0.995523
ENSMUSG00000040188.10	E011	1.61806	0.0706317	0.0281509	0.866755	0.995523
ENSMUSG00000040188.10	E012	43.8474	0.00565322	0.0495381	0.823869	0.995523
ENSMUSG00000040188.10	E013	0.705922	0.164275	0.126902	0.721666	0.995523
ENSMUSG00000040188.10	E018	130.053	0.00751376	0.105631	0.745174	0.995523
ENSMUSG00000040188.10	E019	204.824	0.00804311	0.0136467	0.907004	0.995523
ENSMUSG00000040189.18	E005	0.705922	0.154099	0.118044	0.731166	0.995523
ENSMUSG00000040189.18	E011	6.51536	0.0394698	0.0506092	0.822007	0.995523
ENSMUSG00000040189.18	E020	0.741176	0.223538	0.13048	0.717935	0.995523
ENSMUSG00000040189.18	E027	85.2314	0.0103833	0.125463	0.723184	0.995523
ENSMUSG00000040195.11	E008	8.95143	0.0245303	0.114428	0.735158	0.995523
ENSMUSG00000040195.11	E014	10.5876	0.042828	0.137033	0.711249	0.995523
ENSMUSG00000040195.11	E016	1.54009	0.0578676	0.126745	0.721831	0.995523
ENSMUSG00000040195.11	E022	1905.59	0.00259283	0.0811814	0.775703	0.995523
ENSMUSG00000040204.6	E005	10.1526	0.0199456	0.0196976	0.888385	0.995523
ENSMUSG00000040204.6	E006	1.03848	0.0904648	0.14096	0.707328	0.995523
ENSMUSG00000040204.6	E007	10.3674	0.067501	0.0869973	0.76803	0.995523
ENSMUSG00000040204.6	E008	49.2192	0.0107401	0.017302	0.895351	0.995523
ENSMUSG00000040205.8	E001	2.53508	0.0433065	0.144239	0.704102	0.995523
ENSMUSG00000040205.8	E003	7.60746	0.0211413	0.0866783	0.768443	0.995523
ENSMUSG00000040205.8	E008	1.49249	0.522965	0.0478198	0.826901	0.995523
ENSMUSG00000040209.12	E002	13.6542	0.0133399	0.0286513	0.865587	0.995523
ENSMUSG00000040209.12	E005	1.876	0.198052	0.049801	0.82341	0.995523
ENSMUSG00000040209.12	E010	1.15994	0.0801724	0.0916914	0.762038	0.995523
ENSMUSG00000040209.12	E014	1.99822	0.0425017	0.0208984	0.885056	0.995523
ENSMUSG00000040212.12	E003	1.20753	0.581657	0.00777935	0.929717	0.995523
ENSMUSG00000040212.12	E006	2.19841	0.0437302	0.0459759	0.83022	0.995523
ENSMUSG00000040212.12	E007	0.916256	0.13168	0.106827	0.743786	0.995523
ENSMUSG00000040213.13	E010	0.497497	0.174057	0.0584864	0.808904	0.995523
ENSMUSG00000040213.13	E031	10.1155	0.0395528	0.0667594	0.796115	0.995523
ENSMUSG00000040219.4	E012	0.497497	0.169382	0.010637	0.917855	0.995523
ENSMUSG00000040219.4	E014	23.5306	0.00921	0.143936	0.704399	0.995523
ENSMUSG00000040219.4	E016	0.497497	0.169382	0.010637	0.917855	0.995523
ENSMUSG00000040219.4	E017	0.497497	0.169382	0.010637	0.917855	0.995523
ENSMUSG00000040219.4	E018	3.74673	0.0678427	0.0153655	0.901349	0.995523
ENSMUSG00000040219.4	E020	0.458128	0.176979	0.0117059	0.913842	0.995523
ENSMUSG00000040219.4	E024	0.540981	0.169116	0.0188679	0.890746	0.995523
ENSMUSG00000040225.15	E006	35.1547	0.00904623	0.0546386	0.81518	0.995523
ENSMUSG00000040225.15	E010	3.44532	0.0269181	0.023949	0.877015	0.995523
ENSMUSG00000040225.15	E014	0.497497	0.170351	0.0129947	0.909242	0.995523
ENSMUSG00000040225.15	E017	0.497497	0.170351	0.0129947	0.909242	0.995523
ENSMUSG00000040225.15	E027	118.157	0.00494923	0.115507	0.733959	0.995523
ENSMUSG00000040225.15	E031	44.1979	0.0150851	0.0327088	0.856481	0.995523
ENSMUSG00000040225.15	E035	3.45134	0.0293471	0.100503	0.751227	0.995523
ENSMUSG00000040225.15	E037	45.8884	0.00506214	0.0728488	0.787233	0.995523
ENSMUSG00000040225.15	E038	0.745291	0.106984	0.145061	0.7033	0.995523
ENSMUSG00000040225.15	E042	0.497497	0.170351	0.0129947	0.909242	0.995523
ENSMUSG00000040225.15	E051	1.24279	0.0669109	0.0459371	0.83029	0.995523
ENSMUSG00000040225.15	E052	2.40684	0.0379365	0.0853268	0.770204	0.995523
ENSMUSG00000040225.15	E054	1.66155	0.0540867	0.0115327	0.914479	0.995523
ENSMUSG00000040234.16	E003	0.745291	0.106506	0.0735423	0.786247	0.995523
ENSMUSG00000040234.16	E004	0.955625	0.0961248	0.0883357	0.766304	0.995523
ENSMUSG00000040242.14	E009	25.9082	0.00869901	0.0233103	0.878653	0.995523
ENSMUSG00000040242.14	E011	1.24279	0.067228	0.0205048	0.886136	0.995523
ENSMUSG00000040242.14	E014	7.60669	0.0147846	0.036893	0.847683	0.995523
ENSMUSG00000040242.14	E016	442.67	0.0046085	0.141046	0.707244	0.995523
ENSMUSG00000040247.6	E007	1.40361	0.0752479	0.033391	0.855008	0.995523
ENSMUSG00000040247.6	E009	1.12057	0.132522	0.0368617	0.847747	0.995523
ENSMUSG00000040247.6	E011	0.988971	0.382596	0.0192792	0.889569	0.995523
ENSMUSG00000040247.6	E012	0.20431	0.623237	0.0150664	0.902309	0.995523
ENSMUSG00000040249.15	E012	0.705922	0.15356	0.113353	0.736359	0.995523
ENSMUSG00000040249.15	E020	0.741176	0.312016	0.0994635	0.752474	0.995523
ENSMUSG00000040249.15	E023	13.3558	0.0114428	0.0493309	0.824232	0.995523
ENSMUSG00000040249.15	E026	1.00322	0.236845	0.0332065	0.855405	0.995523
ENSMUSG00000040249.15	E041	2.9913	0.0350198	0.0427182	0.836257	0.995523
ENSMUSG00000040249.15	E046	0.662438	0.163488	0.10307	0.748176	0.995523
ENSMUSG00000040249.15	E048	2.9437	0.033836	0.0403965	0.840707	0.995523
ENSMUSG00000040249.15	E049	0.458128	0.179957	0.0236166	0.877864	0.995523
ENSMUSG00000040249.15	E053	0.540981	0.163507	0.0150573	0.902338	0.995523
ENSMUSG00000040249.15	E065	0.745291	0.106262	0.147378	0.701053	0.995523
ENSMUSG00000040249.15	E068	0.501612	0.167351	0.0206179	0.885825	0.995523
ENSMUSG00000040249.15	E072	1.2469	0.0756668	0.0420488	0.837527	0.995523
ENSMUSG00000040249.15	E084	1.2469	0.0756668	0.0420488	0.837527	0.995523
ENSMUSG00000040249.15	E096	4.03992	0.0249254	0.147625	0.700816	0.995523
ENSMUSG00000040249.15	E101	2.9437	0.033836	0.0403965	0.840707	0.995523
ENSMUSG00000040249.15	E102	0.955625	0.106469	0.0349274	0.851748	0.995523
ENSMUSG00000040249.15	E105	0.501612	0.167351	0.0206179	0.885825	0.995523
ENSMUSG00000040249.15	E111	1.32564	0.52649	0.0158309	0.899874	0.995523
ENSMUSG00000040250.14	E008	1.20342	0.065822	0.106684	0.743952	0.995523
ENSMUSG00000040250.14	E030	1.6968	0.194728	0.0874536	0.76744	0.995523
ENSMUSG00000040250.14	E037	2.49983	0.0368276	0.0158317	0.899871	0.995523
ENSMUSG00000040250.14	E039	12.026	0.0132157	0.00957615	0.922045	0.995523
ENSMUSG00000040260.8	E001	869.88	0.00246132	0.0401563	0.841175	0.995523
ENSMUSG00000040260.8	E002	65.4416	0.00505708	0.106533	0.744127	0.995523
ENSMUSG00000040260.8	E007	1.41375	0.113098	0.0305477	0.861253	0.995523
ENSMUSG00000040260.8	E012	10.9819	0.0625112	0.101758	0.74973	0.995523
ENSMUSG00000040260.8	E013	0.994994	0.362634	0.0142697	0.904914	0.995523
ENSMUSG00000040260.8	E016	3.8701	0.0294857	0.126195	0.72241	0.995523
ENSMUSG00000040260.8	E017	2.00013	0.729376	0.11073	0.739315	0.995523
ENSMUSG00000040260.8	E021	0.458128	0.177282	0.0178519	0.89371	0.995523
ENSMUSG00000040260.8	E028	1.1993	0.0827366	0.0506832	0.821879	0.995523
ENSMUSG00000040260.8	E029	0.741176	0.25046	0.118806	0.730334	0.995523
ENSMUSG00000040263.16	E003	0.20431	0.463808	0.142154	0.706149	0.995523
ENSMUSG00000040263.16	E005	0.20431	0.463808	0.142154	0.706149	0.995523
ENSMUSG00000040263.16	E009	0.243679	0.402839	0.147202	0.701224	0.995523
ENSMUSG00000040263.16	E011	2.15302	0.0542921	0.0140639	0.905599	0.995523
ENSMUSG00000040263.16	E012	0.20431	0.463808	0.142154	0.706149	0.995523
ENSMUSG00000040263.16	E018	0.20431	0.463808	0.142154	0.706149	0.995523
ENSMUSG00000040263.16	E019	0.243679	0.402839	0.147202	0.701224	0.995523
ENSMUSG00000040264.10	E011	1.20342	0.127719	0.0492305	0.824408	0.995523
ENSMUSG00000040265.16	E004	41.6258	0.00556471	0.0681055	0.794115	0.995523
ENSMUSG00000040265.16	E009	22.7998	0.0157554	0.0446982	0.83256	0.995523
ENSMUSG00000040265.16	E010	8.63092	0.0139889	0.0324683	0.857004	0.995523
ENSMUSG00000040265.16	E012	3.16006	0.145046	0.0789253	0.778759	0.995523
ENSMUSG00000040265.16	E015	8.38122	0.0160519	0.119272	0.729826	0.995523
ENSMUSG00000040265.16	E034	4.19663	0.0233637	0.0353883	0.850784	0.995523
ENSMUSG00000040268.17	E014	0.540981	0.168574	0.0588666	0.808296	0.995523
ENSMUSG00000040268.17	E019	0.701807	0.108593	0.0854853	0.769997	0.995523
ENSMUSG00000040268.17	E023	0.741176	0.176107	0.0662277	0.796911	0.995523
ENSMUSG00000040268.17	E040	81.0025	0.00533843	0.0193767	0.889292	0.995523
ENSMUSG00000040270.16	E011	1.20342	0.0677649	0.0647269	0.799175	0.995523
ENSMUSG00000040272.14	E031	0.458128	0.246446	0.0242799	0.876175	0.995523
ENSMUSG00000040274.11	E002	1.91948	0.121049	0.136335	0.711952	0.995523
ENSMUSG00000040276.15	E032	41.3857	0.0288833	0.102396	0.748973	0.995523
ENSMUSG00000040280.10	E003	0.916256	0.132827	0.110916	0.739104	0.995523
ENSMUSG00000040282.13	E015	54.4401	0.15497	0.0446581	0.832634	0.995523
ENSMUSG00000040289.8	E011	0.497497	0.174633	0.0290503	0.864663	0.995523
ENSMUSG00000040289.8	E013	2.15904	0.0412989	0.0112698	0.915456	0.995523
ENSMUSG00000040296.15	E011	0.540981	0.16418	0.0664459	0.796584	0.995523
ENSMUSG00000040296.15	E015	0.458128	0.179603	0.065063	0.798665	0.995523
ENSMUSG00000040296.15	E016	1.04259	0.0966208	0.125792	0.722836	0.995523
ENSMUSG00000040297.12	E013	3.60203	0.0363583	0.0943338	0.758738	0.995523
ENSMUSG00000040297.12	E025	0.497497	0.171465	0.0213921	0.883716	0.995523
ENSMUSG00000040297.12	E030	0.501612	0.170621	0.0269572	0.869584	0.995523
ENSMUSG00000040298.6	E007	1.41787	0.0748252	0.022846	0.879858	0.995523
ENSMUSG00000040298.6	E008	7.31351	0.0163541	0.147747	0.700698	0.995523
ENSMUSG00000040298.6	E021	47.7014	0.0103965	0.0393678	0.842722	0.995523
ENSMUSG00000040298.6	E022	12.4099	0.0462108	0.135799	0.712494	0.995523
ENSMUSG00000040310.12	E005	0.20431	2.07289	0.0254616	0.873222	0.995523
ENSMUSG00000040312.14	E006	4.11187	0.025658	0.0713248	0.789418	0.995523
ENSMUSG00000040312.14	E008	14.0505	0.0129237	0.0375387	0.846372	0.995523
ENSMUSG00000040312.14	E016	7.36713	0.0177558	0.0366074	0.848267	0.995523
ENSMUSG00000040312.14	E017	9.17601	0.0156045	0.0405317	0.840445	0.995523
ENSMUSG00000040312.14	E020	2.45635	0.0355362	0.0855812	0.769872	0.995523
ENSMUSG00000040312.14	E022	8.02622	0.0181839	0.0319633	0.858108	0.995523
ENSMUSG00000040312.14	E031	2.86497	0.0330535	0.0396472	0.842172	0.995523
ENSMUSG00000040321.3	E001	295.72	0.0800617	0.102759	0.748544	0.995523
ENSMUSG00000040321.3	E002	3.06105	0.121393	0.116142	0.733258	0.995523
ENSMUSG00000040322.10	E002	0.95974	0.0941964	0.116352	0.733026	0.995523
ENSMUSG00000040322.10	E005	0.95974	0.0941964	0.116352	0.733026	0.995523
ENSMUSG00000040322.10	E008	0.501612	0.169652	0.0568905	0.81148	0.995523
ENSMUSG00000040322.10	E009	0.745291	0.106691	0.0720146	0.788426	0.995523
ENSMUSG00000040323.13	E002	8.82025	0.0196934	0.0128285	0.909822	0.995523
ENSMUSG00000040323.13	E003	5.85818	0.0233519	0.0130533	0.909039	0.995523
ENSMUSG00000040325.16	E003	10.4147	0.0172956	0.0727663	0.787351	0.995523
ENSMUSG00000040325.16	E011	24.7126	0.0321267	0.00879622	0.925277	0.995523
ENSMUSG00000040325.16	E017	1.28216	0.230529	0.0182204	0.892625	0.995523
ENSMUSG00000040325.16	E020	0.458128	0.176668	0.0161404	0.898905	0.995523
ENSMUSG00000040325.16	E021	1.54009	0.0599063	0.0475375	0.827405	0.995523
ENSMUSG00000040325.16	E022	31.0188	0.0186839	0.034867	0.851875	0.995523
ENSMUSG00000040325.16	E028	56.6491	0.0052023	0.0296523	0.863282	0.995523
ENSMUSG00000040327.16	E004	6.85949	0.0436496	0.0131869	0.908577	0.995523
ENSMUSG00000040327.16	E020	1.7444	0.0506504	0.00857354	0.926227	0.995523
ENSMUSG00000040327.16	E023	2.98719	0.0342467	0.0413844	0.838798	0.995523
ENSMUSG00000040327.16	E040	1.95473	0.0460796	0.0670148	0.795734	0.995523
ENSMUSG00000040327.16	E043	2.58268	0.0847913	0.0734148	0.786428	0.995523
ENSMUSG00000040327.16	E054	3.73248	0.0313223	0.117293	0.731989	0.995523
ENSMUSG00000040327.16	E060	1.61806	0.0709169	0.0120942	0.91243	0.995523
ENSMUSG00000040327.16	E063	22.0849	0.00778343	0.124703	0.723989	0.995523
ENSMUSG00000040327.16	E064	3.53831	0.0299141	0.128186	0.72032	0.995523
ENSMUSG00000040327.16	E066	24.9762	0.0102203	0.0210147	0.884739	0.995523
ENSMUSG00000040327.16	E067	0.78466	0.322251	0.0952474	0.757609	0.995523
ENSMUSG00000040327.16	E068	15.5621	0.016521	0.0398915	0.841693	0.995523
ENSMUSG00000040328.16	E003	0.20431	8	0.00815324	0.928053	0.995523
ENSMUSG00000040331.16	E013	1.00322	0.135388	0.0178096	0.893836	0.995523
ENSMUSG00000040331.16	E018	8.55295	0.0333449	0.0812355	0.77563	0.995523
ENSMUSG00000040331.16	E024	26.6276	0.059714	0.0576919	0.810182	0.995523
ENSMUSG00000040340.13	E011	44.9714	0.0052599	0.0893539	0.765	0.995523
ENSMUSG00000040340.13	E012	1.70503	0.053902	0.0274172	0.868486	0.995523
ENSMUSG00000040350.16	E007	0.458128	0.178415	0.0247074	0.875098	0.995523
ENSMUSG00000040350.16	E020	8.33773	0.0137567	0.0883127	0.766333	0.995523
ENSMUSG00000040350.16	E021	118.964	0.0325206	0.103619	0.74753	0.995523
ENSMUSG00000040351.11	E014	6.60949	0.0196592	0.101594	0.749925	0.995523
ENSMUSG00000040351.11	E020	3.44943	0.0298805	0.0126743	0.910363	0.995523
ENSMUSG00000040351.11	E021	3.89521	0.118017	0.0146723	0.903589	0.995523
ENSMUSG00000040351.11	E024	7.91223	0.0533855	0.0519342	0.819731	0.995523
ENSMUSG00000040351.11	E028	29.6466	0.0277069	0.0744855	0.784914	0.995523
ENSMUSG00000040351.11	E030	1.45724	0.0573422	0.0609769	0.804959	0.995523
ENSMUSG00000040354.14	E022	1.24881	0.594266	0.0985581	0.753567	0.995523
ENSMUSG00000040354.14	E025	3.54242	0.0314296	0.0846684	0.771068	0.995523
ENSMUSG00000040356.16	E015	1.54009	0.0595597	0.124083	0.724648	0.995523
ENSMUSG00000040356.16	E019	11.6398	0.014701	0.0672444	0.795392	0.995523
ENSMUSG00000040356.16	E021	18.986	0.0279575	0.0921789	0.761425	0.995523
ENSMUSG00000040356.16	E026	0.501612	0.16789	0.0488227	0.825125	0.995523
ENSMUSG00000040356.16	E038	5.42928	0.0311682	0.0138858	0.906196	0.995523
ENSMUSG00000040356.16	E046	3.11878	0.033089	0.084358	0.771476	0.995523
ENSMUSG00000040356.16	E047	3.89331	0.0251893	0.121153	0.727788	0.995523
ENSMUSG00000040356.16	E048	1.86997	0.093566	0.01685	0.896719	0.995523
ENSMUSG00000040359.14	E007	0.458128	0.177521	0.0782264	0.779715	0.995523
ENSMUSG00000040359.14	E010	6.60156	0.0210577	0.0221982	0.881561	0.995523
ENSMUSG00000040359.14	E013	4.0935	0.0246783	0.106175	0.744542	0.995523
ENSMUSG00000040359.14	E018	8.90718	0.0131527	0.0296553	0.863275	0.995523
ENSMUSG00000040359.14	E026	0.540981	0.165027	0.0813926	0.775419	0.995523
ENSMUSG00000040363.15	E007	0.458128	0.184861	0.00781174	0.929571	0.995523
ENSMUSG00000040364.8	E003	8.36624	0.0154182	0.00989778	0.920751	0.995523
ENSMUSG00000040365.14	E002	6.73918	0.0283828	0.0286549	0.865578	0.995523
ENSMUSG00000040365.14	E008	6.64886	0.0215388	0.0783557	0.779538	0.995523
ENSMUSG00000040365.14	E009	42.4134	0.00649329	0.0521619	0.819343	0.995523
ENSMUSG00000040365.14	E012	0.501612	0.1697	0.0214725	0.883499	0.995523
ENSMUSG00000040365.14	E013	5.24334	0.0206749	0.0554647	0.813813	0.995523
ENSMUSG00000040367.2	E002	0.458128	0.178548	0.0194083	0.889202	0.995523
ENSMUSG00000040370.13	E015	39.0243	0.01526	0.0236016	0.877903	0.995523
ENSMUSG00000040370.13	E018	70.5498	0.0110999	0.0123114	0.911651	0.995523
ENSMUSG00000040370.13	E019	1.49661	0.0581535	0.146794	0.701618	0.995523
ENSMUSG00000040374.13	E009	1.99219	0.0561799	0.0639797	0.800313	0.995523
ENSMUSG00000040374.13	E010	2.61115	0.0378666	0.109631	0.740565	0.995523
ENSMUSG00000040380.14	E002	1.46326	0.104423	0.0930589	0.760324	0.995523
ENSMUSG00000040380.14	E006	0.711945	0.166555	0.0518097	0.819944	0.995523
ENSMUSG00000040383.16	E001	56.5818	0.00629477	0.147527	0.70091	0.995523
ENSMUSG00000040383.16	E004	13.5931	0.0109034	0.0314515	0.859237	0.995523
ENSMUSG00000040383.16	E018	1.82314	0.134011	0.0407893	0.839945	0.995523
ENSMUSG00000040383.16	E023	4.25437	0.0240331	0.119323	0.72977	0.995523
ENSMUSG00000040383.16	E029	1.70092	0.0490701	0.0798112	0.777553	0.995523
ENSMUSG00000040383.16	E030	4.60716	0.140595	0.0472396	0.827938	0.995523
ENSMUSG00000040383.16	E035	9.74329	0.0129759	0.0979801	0.754267	0.995523
ENSMUSG00000040387.16	E003	1.7444	0.0577579	0.127153	0.721403	0.995523
ENSMUSG00000040387.16	E010	9.11267	0.0186136	0.0902479	0.763862	0.995523
ENSMUSG00000040389.15	E003	5.55676	0.0328563	0.0278826	0.867385	0.995523
ENSMUSG00000040389.15	E010	3.73248	0.0289039	0.12305	0.725749	0.995523
ENSMUSG00000040389.15	E020	22.9149	0.00800613	0.0650377	0.798704	0.995523
ENSMUSG00000040389.15	E027	3.00144	0.0367509	0.109185	0.741074	0.995523
ENSMUSG00000040390.13	E007	8.69468	0.0144755	0.129245	0.719216	0.995523
ENSMUSG00000040390.13	E012	4.52651	0.0245454	0.0464886	0.82929	0.995523
ENSMUSG00000040407.18	E001	1.24279	0.0661481	0.0243278	0.876054	0.995523
ENSMUSG00000040407.18	E005	0.501612	0.175084	0.0319532	0.85813	0.995523
ENSMUSG00000040407.18	E013	7.94039	0.0478235	0.0815581	0.775197	0.995523
ENSMUSG00000040407.18	E019	0.501612	0.175084	0.0319532	0.85813	0.995523
ENSMUSG00000040407.18	E029	0.540981	0.168031	0.0331409	0.855546	0.995523
ENSMUSG00000040407.18	E033	0.458128	0.177751	0.0213768	0.883757	0.995523
ENSMUSG00000040407.18	E038	3.22675	0.0388042	0.11667	0.732675	0.995523
ENSMUSG00000040407.18	E041	0.705922	0.26384	0.0686781	0.793271	0.995523
ENSMUSG00000040407.18	E043	2.2438	0.670491	0.0614264	0.804255	0.995523
ENSMUSG00000040407.18	E052	0.458128	0.177751	0.0213768	0.883757	0.995523
ENSMUSG00000040407.18	E059	3.43853	0.213342	0.10893	0.741365	0.995523
ENSMUSG00000040407.18	E064	0.501612	0.175084	0.0319532	0.85813	0.995523
ENSMUSG00000040407.18	E068	2.02745	0.0739349	0.0817314	0.774965	0.995523
ENSMUSG00000040407.18	E070	0.501612	0.175084	0.0319532	0.85813	0.995523
ENSMUSG00000040407.18	E071	0.497497	0.167995	0.0227085	0.880218	0.995523
ENSMUSG00000040407.18	E077	1.48235	0.465334	0.0667687	0.796101	0.995523
ENSMUSG00000040407.18	E084	6.51124	0.0272835	0.0106085	0.917965	0.995523
ENSMUSG00000040410.14	E009	4.3676	0.0259154	0.0545876	0.815264	0.995523
ENSMUSG00000040410.14	E017	6.36581	0.0188534	0.103396	0.747792	0.995523
ENSMUSG00000040412.17	E002	209.74	0.004905	0.0458272	0.83049	0.995523
ENSMUSG00000040412.17	E004	37.5312	0.0112857	0.055555	0.813665	0.995523
ENSMUSG00000040412.17	E005	0.95974	0.0930781	0.0436785	0.834453	0.995523
ENSMUSG00000040412.17	E015	0.501612	0.170164	0.0213903	0.883721	0.995523
ENSMUSG00000040412.17	E018	7.348	0.0374858	0.06098	0.804954	0.995523
ENSMUSG00000040412.17	E024	18.9383	0.0311662	0.0727822	0.787328	0.995523
ENSMUSG00000040412.17	E025	19.5093	0.0258717	0.0131141	0.908828	0.995523
ENSMUSG00000040414.8	E003	75.3277	0.00460176	0.00969096	0.921581	0.995523
ENSMUSG00000040415.15	E001	35.66	0.0112874	0.0628035	0.802118	0.995523
ENSMUSG00000040415.15	E002	3.53831	0.0288094	0.0695539	0.791987	0.995523
ENSMUSG00000040415.15	E004	3.48469	0.0307384	0.054216	0.815883	0.995523
ENSMUSG00000040415.15	E005	36.8722	0.0334477	0.0103254	0.919063	0.995523
ENSMUSG00000040420.15	E007	9.06584	0.0173649	0.0923945	0.761155	0.995523
ENSMUSG00000040420.15	E008	0.501612	0.193353	0.0170288	0.896175	0.995523
ENSMUSG00000040420.15	E010	0.994994	0.115605	0.0105659	0.918129	0.995523
ENSMUSG00000040423.11	E003	66.5089	0.00388118	0.0146685	0.903601	0.995523
ENSMUSG00000040423.11	E005	22.022	0.0729927	0.0182465	0.892549	0.995523
ENSMUSG00000040423.11	E006	3.32797	0.0768635	0.0173608	0.895174	0.995523
ENSMUSG00000040423.11	E012	1.24279	0.0663601	0.0230513	0.879324	0.995523
ENSMUSG00000040424.15	E001	625.214	0.00392973	0.025846	0.872277	0.995523
ENSMUSG00000040424.15	E002	4.70015	0.0884813	0.0448566	0.832268	0.995523
ENSMUSG00000040428.19	E037	6.87756	0.0218123	0.0690936	0.792661	0.995523
ENSMUSG00000040429.6	E003	0.701807	0.112101	0.108925	0.741372	0.995523
ENSMUSG00000040432.5	E004	0.253818	2.14164	0.0170482	0.896116	0.995523
ENSMUSG00000040432.5	E005	1.33578	0.195363	0.101345	0.750221	0.995523
ENSMUSG00000040433.16	E004	38.3064	0.00818096	0.0591611	0.807827	0.995523
ENSMUSG00000040434.16	E006	4.2727	0.0309767	0.0867989	0.768287	0.995523
ENSMUSG00000040434.16	E007	0.745291	0.123836	0.111725	0.738188	0.995523
ENSMUSG00000040435.12	E007	0.540981	0.163732	0.107087	0.743485	0.995523
ENSMUSG00000040435.12	E008	1.16405	0.210208	0.0146315	0.903722	0.995523
ENSMUSG00000040447.15	E026	2.21267	0.0428974	0.01453	0.904055	0.995523
ENSMUSG00000040451.18	E004	53.7522	0.02127	0.0168994	0.896568	0.995523
ENSMUSG00000040451.18	E007	21.4805	0.0417789	0.0364333	0.848623	0.995523
ENSMUSG00000040451.18	E022	1.61806	0.114993	0.00976446	0.921285	0.995523
ENSMUSG00000040451.18	E031	0.662438	0.161486	0.106757	0.743867	0.995523
ENSMUSG00000040451.18	E032	14.3396	0.0221542	0.0923	0.761273	0.995523
ENSMUSG00000040451.18	E039	0.705922	0.178696	0.0919044	0.76177	0.995523
ENSMUSG00000040451.18	E040	81.7912	0.00783335	0.0212001	0.884235	0.995523
ENSMUSG00000040455.17	E019	0.501612	0.17015	0.0268972	0.869728	0.995523
ENSMUSG00000040455.17	E020	0.501612	0.17015	0.0268972	0.869728	0.995523
ENSMUSG00000040455.17	E021	0.741176	0.231124	0.0987961	0.753279	0.995523
ENSMUSG00000040455.17	E024	2.98719	0.0318296	0.0233693	0.878501	0.995523
ENSMUSG00000040459.11	E005	0.701807	0.108712	0.0960052	0.756677	0.995523
ENSMUSG00000040459.11	E009	10.243	0.011912	0.0485332	0.825635	0.995523
ENSMUSG00000040462.13	E002	167.196	0.00462112	0.107401	0.743123	0.995523
ENSMUSG00000040462.13	E005	0.497497	0.173025	0.0210751	0.884575	0.995523
ENSMUSG00000040462.13	E006	0.999109	0.0771917	0.0546105	0.815227	0.995523
ENSMUSG00000040462.13	E007	36.0296	0.014409	0.0946927	0.758294	0.995523
ENSMUSG00000040462.13	E011	1.58357	0.232293	0.0274287	0.868459	0.995523
ENSMUSG00000040462.13	E013	12.1321	0.0313178	0.00883495	0.925114	0.995523
ENSMUSG00000040462.13	E018	0.497497	0.173025	0.0210751	0.884575	0.995523
ENSMUSG00000040463.16	E003	7.80689	0.0170668	0.0539176	0.816381	0.995523
ENSMUSG00000040463.16	E019	2.99321	0.041713	0.0682139	0.793955	0.995523
ENSMUSG00000040464.15	E020	0.497497	0.168509	0.0851789	0.770398	0.995523
ENSMUSG00000040464.15	E024	0.458128	0.179738	0.0789338	0.778748	0.995523
ENSMUSG00000040464.15	E028	0.866749	0.404873	0.144041	0.704296	0.995523
ENSMUSG00000040466.16	E013	0.243679	0.461654	0.122243	0.726615	0.995523
ENSMUSG00000040472.15	E001	3.16829	0.0416197	0.0154226	0.901166	0.995523
ENSMUSG00000040472.15	E035	3.96309	0.0302009	0.10964	0.740555	0.995523
ENSMUSG00000040473.15	E023	1.32488	0.412566	0.0619332	0.803466	0.995523
ENSMUSG00000040473.15	E024	4.90255	0.0201537	0.00982494	0.921042	0.995523
ENSMUSG00000040473.15	E026	8.43598	0.0158871	0.0382025	0.845037	0.995523
ENSMUSG00000040473.15	E030	70.0794	0.00453495	0.0649797	0.798792	0.995523
ENSMUSG00000040473.15	E033	4.18984	0.0764766	0.0691575	0.792567	0.995523
ENSMUSG00000040473.15	E034	4.85716	0.0250371	0.0791266	0.778485	0.995523
ENSMUSG00000040473.15	E045	33.4241	0.00585166	0.0202257	0.886908	0.995523
ENSMUSG00000040479.12	E003	5.95719	0.0314017	0.0238053	0.877381	0.995523
ENSMUSG00000040481.17	E006	11.5608	0.0521339	0.0945995	0.758409	0.995523
ENSMUSG00000040481.17	E018	179.469	0.0253885	0.0109616	0.916616	0.995523
ENSMUSG00000040481.17	E030	1.50072	0.057376	0.0778316	0.780258	0.995523
ENSMUSG00000040481.17	E037	83.0008	0.00611234	0.0995493	0.752371	0.995523
ENSMUSG00000040481.17	E040	2.57857	0.047777	0.117098	0.732204	0.995523
ENSMUSG00000040481.17	E041	9.7556	0.0121237	0.0286767	0.865528	0.995523
ENSMUSG00000040482.16	E008	1.2469	0.0763249	0.0769972	0.781409	0.995523
ENSMUSG00000040482.16	E022	0.662438	0.155887	0.139705	0.708574	0.995523
ENSMUSG00000040482.16	E024	1.70092	0.0524296	0.0269389	0.869628	0.995523
ENSMUSG00000040483.15	E007	1.03848	0.102137	0.0714024	0.789306	0.995523
ENSMUSG00000040488.18	E011	0.501612	0.167738	0.0235125	0.878132	0.995523
ENSMUSG00000040488.18	E014	0.741176	0.296803	0.0913388	0.762482	0.995523
ENSMUSG00000040488.18	E025	0.999109	0.0771337	0.0460887	0.830015	0.995523
ENSMUSG00000040488.18	E029	0.458128	0.180425	0.026933	0.869642	0.995523
ENSMUSG00000040488.18	E031	0.501612	0.167738	0.0235125	0.878132	0.995523
ENSMUSG00000040488.18	E033	0.497497	0.175276	0.0215475	0.883297	0.995523
ENSMUSG00000040488.18	E036	1.65743	0.141307	0.00894521	0.924649	0.995523
ENSMUSG00000040489.5	E001	1089.86	0.0021463	0.10986	0.740303	0.995523
ENSMUSG00000040498.7	E001	1.59371	0.185098	0.0398473	0.841779	0.995523
ENSMUSG00000040498.7	E005	0.253818	0.522541	0.0479006	0.826757	0.995523
ENSMUSG00000040498.7	E006	0.253818	0.522541	0.0479006	0.826757	0.995523
ENSMUSG00000040498.7	E007	0.297302	0.517251	0.058007	0.809674	0.995523
ENSMUSG00000040506.16	E016	6.61361	0.0162007	0.0166286	0.897396	0.995523
ENSMUSG00000040506.16	E024	13.4026	0.107081	0.0284381	0.866083	0.995523
ENSMUSG00000040506.16	E026	3.32309	0.0334671	0.0645983	0.79937	0.995523
ENSMUSG00000040506.16	E029	346.142	0.00317423	0.015017	0.902468	0.995523
ENSMUSG00000040511.14	E004	1.03848	0.0937956	0.121261	0.727671	0.995523
ENSMUSG00000040511.14	E013	7.26179	0.0188156	0.0531686	0.817639	0.995523
ENSMUSG00000040514.6	E007	3.60614	0.0263138	0.114815	0.734728	0.995523
ENSMUSG00000040520.7	E002	6.36696	0.539774	0.0216322	0.88307	0.995523
ENSMUSG00000040520.7	E007	0.540981	0.163197	0.0507642	0.821739	0.995523
ENSMUSG00000040521.11	E014	0.20431	0.498952	0.140328	0.707956	0.995523
ENSMUSG00000040524.9	E001	767.209	0.00387472	0.0428318	0.836042	0.995523
ENSMUSG00000040524.9	E003	11.7407	0.0399533	0.0452718	0.831505	0.995523
ENSMUSG00000040524.9	E004	5.14623	0.0196321	0.0123575	0.911486	0.995523
ENSMUSG00000040524.9	E005	3.39772	0.063164	0.0164577	0.897922	0.995523
ENSMUSG00000040524.9	E008	404.458	0.00183724	0.0442133	0.833457	0.995523
ENSMUSG00000040524.9	E012	28.3281	0.0593142	0.104506	0.746488	0.995523
ENSMUSG00000040524.9	E013	0.497497	0.17165	0.0192886	0.889542	0.995523
ENSMUSG00000040524.9	E014	1.99219	0.11243	0.107708	0.742769	0.995523
ENSMUSG00000040525.13	E001	0.253818	8	0.0735014	0.786305	0.995523
ENSMUSG00000040525.13	E004	0.253818	8	0.0735014	0.786305	0.995523
ENSMUSG00000040528.15	E011	0.253818	8	0.0696999	0.791774	0.995523
ENSMUSG00000040528.15	E012	0.497497	1.19554	0.0452857	0.83148	0.995523
ENSMUSG00000040528.15	E019	0.253818	8	0.0696999	0.791774	0.995523
ENSMUSG00000040532.14	E012	2.85071	0.0400855	0.0116877	0.913909	0.995523
ENSMUSG00000040532.14	E018	0.243679	0.421034	0.146169	0.702223	0.995523
ENSMUSG00000040537.17	E001	19.2158	0.0215877	0.0242494	0.876252	0.995523
ENSMUSG00000040537.17	E005	0.999109	0.0776621	0.0149985	0.902528	0.995523
ENSMUSG00000040537.17	E046	0.540981	0.16453	0.00817473	0.927958	0.995523
ENSMUSG00000040541.8	E003	11.0831	0.0137783	0.0444606	0.832999	0.995523
ENSMUSG00000040541.8	E004	22.458	0.0114166	0.0716326	0.788974	0.995523
ENSMUSG00000040543.16	E002	0.458128	0.183882	0.0187682	0.891033	0.995523
ENSMUSG00000040543.16	E003	0.501612	0.166574	0.0118311	0.913384	0.995523
ENSMUSG00000040543.16	E019	0.501612	0.166574	0.0118311	0.913384	0.995523
ENSMUSG00000040548.16	E007	20.7983	0.0250289	0.0566819	0.811819	0.995523
ENSMUSG00000040548.16	E009	28.5711	0.00658492	0.0865893	0.768559	0.995523
ENSMUSG00000040548.16	E014	39.1473	0.0187848	0.0916896	0.76204	0.995523
ENSMUSG00000040548.16	E016	923.986	0.00463985	0.0153407	0.901428	0.995523
ENSMUSG00000040549.16	E007	23.9178	0.0223573	0.0289099	0.864987	0.995523
ENSMUSG00000040549.16	E013	1.70092	0.0491041	0.0250601	0.874217	0.995523
ENSMUSG00000040549.16	E017	10.0488	0.0120235	0.0612865	0.804474	0.995523
ENSMUSG00000040549.16	E023	10.7547	0.0114141	0.114515	0.735062	0.995523
ENSMUSG00000040549.16	E034	41.3877	0.00607907	0.0610524	0.80484	0.995523
ENSMUSG00000040549.16	E039	16.2313	0.0357449	0.0125102	0.910943	0.995523
ENSMUSG00000040549.16	E052	19.5525	0.00905491	0.135081	0.713221	0.995523
ENSMUSG00000040549.16	E053	6.06851	0.0293652	0.021965	0.88218	0.995523
ENSMUSG00000040549.16	E058	176.079	0.004256	0.111119	0.738873	0.995523
ENSMUSG00000040550.17	E008	0.540981	0.163277	0.0131844	0.908585	0.995523
ENSMUSG00000040550.17	E010	3.94693	0.0249201	0.0223789	0.881084	0.995523
ENSMUSG00000040554.10	E008	0.701807	0.132172	0.050853	0.821586	0.995523
ENSMUSG00000040557.14	E015	0.458128	0.176112	0.0723955	0.78788	0.995523
ENSMUSG00000040557.14	E020	0.662438	0.14304	0.037683	0.846081	0.995523
ENSMUSG00000040557.14	E023	3.19341	0.118003	0.0700149	0.791315	0.995523
ENSMUSG00000040560.10	E011	2.40272	0.0375164	0.0202292	0.886899	0.995523
ENSMUSG00000040560.10	E013	1.90523	0.0443968	0.0643555	0.79974	0.995523
ENSMUSG00000040560.10	E023	82.2971	0.0201059	0.138887	0.70939	0.995523
ENSMUSG00000040560.10	E032	9.51269	0.018203	0.0816053	0.775134	0.995523
ENSMUSG00000040560.10	E035	1.03848	0.0976385	0.0866803	0.768441	0.995523
ENSMUSG00000040562.12	E002	198.75	0.00373401	0.10898	0.741309	0.995523
ENSMUSG00000040563.13	E001	1.49661	0.0582648	0.0923745	0.76118	0.995523
ENSMUSG00000040565.8	E009	2.11968	0.0550012	0.0202832	0.886749	0.995523
ENSMUSG00000040565.8	E016	1.50072	0.0574627	0.137584	0.710695	0.995523
ENSMUSG00000040565.8	E017	3.15213	0.0302565	0.0531636	0.817647	0.995523
ENSMUSG00000040565.8	E022	7.88563	0.0154329	0.0299455	0.862614	0.995523
ENSMUSG00000040565.8	E024	157.005	0.00802828	0.122069	0.726801	0.995523
ENSMUSG00000040565.8	E025	5.59346	0.0822432	0.0960964	0.756565	0.995523
ENSMUSG00000040565.8	E033	1.41787	0.115485	0.144564	0.703785	0.995523
ENSMUSG00000040565.8	E040	14.3826	0.0647253	0.083676	0.772376	0.995523
ENSMUSG00000040565.8	E044	710.013	0.00717101	0.0639528	0.800354	0.995523
ENSMUSG00000040569.13	E001	186.994	0.00671383	0.143827	0.704506	0.995523
ENSMUSG00000040569.13	E009	0.501612	0.171292	0.0501101	0.822872	0.995523
ENSMUSG00000040569.13	E015	0.540981	0.163336	0.0507994	0.821678	0.995523
ENSMUSG00000040569.13	E022	3.65977	0.0270646	0.127253	0.721297	0.995523
ENSMUSG00000040570.14	E002	14.2862	0.0117973	0.0979587	0.754293	0.995523
ENSMUSG00000040570.14	E010	0.501612	0.170303	0.0248276	0.874797	0.995523
ENSMUSG00000040584.8	E007	0.497497	0.179037	0.0714371	0.789256	0.995523
ENSMUSG00000040584.8	E009	0.540981	0.168211	0.0698978	0.791486	0.995523
ENSMUSG00000040584.8	E015	0.501612	0.172309	0.0775681	0.780621	0.995523
ENSMUSG00000040584.8	E032	1.70503	0.0569215	0.0282555	0.86651	0.995523
ENSMUSG00000040584.8	E033	0.540981	0.168211	0.0698978	0.791486	0.995523
ENSMUSG00000040584.8	E034	12.7266	0.0177493	0.0802243	0.776994	0.995523
ENSMUSG00000040586.8	E001	4.45045	0.0308495	0.0982453	0.753946	0.995523
ENSMUSG00000040586.8	E003	1.50072	0.0575974	0.0341801	0.853324	0.995523
ENSMUSG00000040586.8	E006	0.497497	0.175791	0.0094921	0.922387	0.995523
ENSMUSG00000040586.8	E011	1.08196	0.140741	0.0145842	0.903877	0.995523
ENSMUSG00000040586.8	E014	0.497497	0.175791	0.0094921	0.922387	0.995523
ENSMUSG00000040586.8	E022	0.501612	0.169688	0.0118148	0.913444	0.995523
ENSMUSG00000040586.8	E023	1.04259	0.0945545	0.0172935	0.895376	0.995523
ENSMUSG00000040591.18	E008	14.5509	0.00992731	0.122067	0.726803	0.995523
ENSMUSG00000040591.18	E011	2.50395	0.106629	0.139507	0.708772	0.995523
ENSMUSG00000040591.18	E012	0.540981	0.16541	0.0302953	0.861822	0.995523
ENSMUSG00000040591.18	E016	0.458128	0.177027	0.0310995	0.860018	0.995523
ENSMUSG00000040592.11	E002	1.2923	0.205219	0.100242	0.751539	0.995523
ENSMUSG00000040592.11	E006	0.297302	1.88263	0.0207237	0.885534	0.995523
ENSMUSG00000040594.19	E004	18.9043	0.00850957	0.016769	0.896966	0.995523
ENSMUSG00000040594.19	E005	9.58578	0.0187465	0.0563954	0.812287	0.995523
ENSMUSG00000040594.19	E006	16.6875	0.0115138	0.00779512	0.929646	0.995523
ENSMUSG00000040594.19	E010	0.540981	0.165165	0.0188672	0.890748	0.995523
ENSMUSG00000040594.19	E011	2.45635	0.0356904	0.101941	0.749513	0.995523
ENSMUSG00000040594.19	E015	0.497497	0.1723	0.0164969	0.897801	0.995523
ENSMUSG00000040594.19	E019	2.86497	0.0339153	0.0299707	0.862557	0.995523
ENSMUSG00000040594.19	E024	24.7669	0.02792	0.13847	0.709807	0.995523
ENSMUSG00000040594.19	E025	3.78199	0.0292278	0.020158	0.887097	0.995523
ENSMUSG00000040594.19	E026	0.999109	0.0768091	0.040985	0.839567	0.995523
ENSMUSG00000040594.19	E034	10.6272	0.013975	0.10172	0.749775	0.995523
ENSMUSG00000040594.19	E038	6.78343	0.0184883	0.112883	0.736885	0.995523
ENSMUSG00000040596.15	E008	0.540981	0.165401	0.0229979	0.879463	0.995523
ENSMUSG00000040596.15	E010	0.501612	0.17036	0.0274706	0.86836	0.995523
ENSMUSG00000040599.13	E014	44.5899	0.0246164	0.0827846	0.773559	0.995523
ENSMUSG00000040599.13	E015	125.394	0.017437	0.0438916	0.834055	0.995523
ENSMUSG00000040600.9	E001	1.90934	0.0541218	0.125307	0.723348	0.995523
ENSMUSG00000040600.9	E003	4.24012	0.0264852	0.0324794	0.85698	0.995523
ENSMUSG00000040600.9	E006	6.77931	0.0236076	0.111951	0.737933	0.995523
ENSMUSG00000040601.13	E005	0.243679	8	0.0622593	0.80296	0.995523
ENSMUSG00000040601.13	E008	0.20431	8	0.0622572	0.802963	0.995523
ENSMUSG00000040606.13	E003	0.662438	0.151132	0.112089	0.737778	0.995523
ENSMUSG00000040606.13	E017	0.745291	0.106236	0.140245	0.708038	0.995523
ENSMUSG00000040606.13	E020	1.41375	0.146985	0.0332757	0.855256	0.995523
ENSMUSG00000040606.13	E024	3.35835	0.0449204	0.0180356	0.893168	0.995523
ENSMUSG00000040610.7	E001	0.501612	8	0.0622651	0.802951	0.995523
ENSMUSG00000040610.7	E003	0.243679	8	0.0622594	0.80296	0.995523
ENSMUSG00000040612.13	E011	2.15904	0.0983004	0.0502366	0.822652	0.995523
ENSMUSG00000040618.7	E010	2.44209	0.108555	0.0679073	0.794408	0.995523
ENSMUSG00000040620.15	E004	0.497497	0.168584	0.00795046	0.928951	0.995523
ENSMUSG00000040620.15	E010	0.497497	0.168584	0.00795046	0.928951	0.995523
ENSMUSG00000040620.15	E026	3.41197	0.0289976	0.0598663	0.806707	0.995523
ENSMUSG00000040620.15	E029	0.501612	0.174135	0.0128488	0.909751	0.995523
ENSMUSG00000040621.14	E004	0.458128	0.179822	0.0101095	0.919911	0.995523
ENSMUSG00000040624.18	E016	1.00322	0.382167	0.0376481	0.846151	0.995523
ENSMUSG00000040629.8	E003	3.99644	0.0241657	0.10044	0.751303	0.995523
ENSMUSG00000040629.8	E010	234.011	0.0113689	0.0520125	0.819598	0.995523
ENSMUSG00000040629.8	E013	1562.92	0.00390663	0.0888986	0.765582	0.995523
ENSMUSG00000040640.11	E029	0.458128	0.17927	0.0394836	0.842494	0.995523
ENSMUSG00000040640.11	E046	11.4423	0.0126358	0.0633967	0.801206	0.995523
ENSMUSG00000040648.14	E005	1.90111	0.0715877	0.0700083	0.791325	0.995523
ENSMUSG00000040648.14	E015	5.74007	0.0685017	0.100309	0.751459	0.995523
ENSMUSG00000040648.14	E018	0.745291	0.106229	0.0845486	0.771225	0.995523
ENSMUSG00000040648.14	E022	6.0171	0.0217466	0.0338644	0.853995	0.995523
ENSMUSG00000040648.14	E024	0.705922	0.237027	0.0549864	0.814603	0.995523
ENSMUSG00000040648.14	E041	17.9914	0.0121525	0.138456	0.709821	0.995523
ENSMUSG00000040649.15	E002	3.40595	0.0287916	0.060031	0.806447	0.995523
ENSMUSG00000040649.15	E003	1.74631	0.551251	0.0523254	0.819065	0.995523
ENSMUSG00000040649.15	E005	22.4846	0.0370966	0.137993	0.710285	0.995523
ENSMUSG00000040649.15	E007	199.847	0.0186391	0.00906863	0.924133	0.995523
ENSMUSG00000040649.15	E013	45.5217	0.0381139	0.0184378	0.89199	0.995523
ENSMUSG00000040649.15	E017	0.501612	0.173441	0.0113314	0.915226	0.995523
ENSMUSG00000040651.9	E002	3.27024	0.0764896	0.0682969	0.793833	0.995523
ENSMUSG00000040651.9	E019	137.354	0.00543845	0.116105	0.733298	0.995523
ENSMUSG00000040651.9	E021	20.0649	0.0504951	0.00988048	0.92082	0.995523
ENSMUSG00000040651.9	E026	225.736	0.00273845	0.0232886	0.878709	0.995523
ENSMUSG00000040651.9	E033	23.6441	0.00785814	0.0961939	0.756446	0.995523
ENSMUSG00000040652.16	E017	0.497497	0.17176	0.0271829	0.869045	0.995523
ENSMUSG00000040657.3	E001	5.41842	0.0415583	0.00858711	0.926168	0.995523
ENSMUSG00000040659.3	E003	8.10228	0.0175783	0.129047	0.719422	0.995523
ENSMUSG00000040661.6	E002	0.501612	0.170122	0.0323011	0.857368	0.995523
ENSMUSG00000040661.6	E007	0.497497	0.171583	0.0291106	0.864524	0.995523
ENSMUSG00000040661.6	E015	15.2703	0.0427338	0.0567112	0.811772	0.995523
ENSMUSG00000040661.6	E016	2.44209	0.0427917	0.039868	0.841739	0.995523
ENSMUSG00000040661.6	E017	19.1258	0.0106482	0.10501	0.745899	0.995523
ENSMUSG00000040661.6	E023	1.03848	0.0953478	0.0640381	0.800224	0.995523
ENSMUSG00000040661.6	E028	7.71801	0.0165113	0.0729618	0.787072	0.995523
ENSMUSG00000040661.6	E029	2.78699	0.0395433	0.0154648	0.901032	0.995523
ENSMUSG00000040663.9	E007	7.19998	0.0383835	0.0391308	0.84319	0.995523
ENSMUSG00000040667.11	E006	21.4622	0.0614122	0.0420648	0.837496	0.995523
ENSMUSG00000040667.11	E007	2.03759	0.0536541	0.0763966	0.782241	0.995523
ENSMUSG00000040667.11	E012	5.18704	0.0974536	0.122818	0.725998	0.995523
ENSMUSG00000040667.11	E043	49.4641	0.00539101	0.0753687	0.783675	0.995523
ENSMUSG00000040667.11	E046	4.11187	0.0251642	0.0456544	0.830805	0.995523
ENSMUSG00000040669.14	E004	149.037	0.0106859	0.00875934	0.925434	0.995523
ENSMUSG00000040669.14	E008	30.2742	0.0130378	0.0149978	0.902531	0.995523
ENSMUSG00000040669.14	E012	2.45223	0.0445304	0.0261771	0.871469	0.995523
ENSMUSG00000040669.14	E015	1.1993	0.0883495	0.0936374	0.759603	0.995523
ENSMUSG00000040675.17	E021	0.540981	0.179599	0.0113807	0.915042	0.995523
ENSMUSG00000040681.16	E001	232.469	0.0260484	0.0728831	0.787184	0.995523
ENSMUSG00000040687.16	E004	0.497497	0.171332	0.0218336	0.882531	0.995523
ENSMUSG00000040687.16	E013	1.45724	0.0570225	0.0797897	0.777583	0.995523
ENSMUSG00000040687.16	E018	0.497497	0.171332	0.0218336	0.882531	0.995523
ENSMUSG00000040687.16	E037	0.745291	0.107314	0.117814	0.731417	0.995523
ENSMUSG00000040687.16	E044	0.745291	0.107314	0.117814	0.731417	0.995523
ENSMUSG00000040687.16	E052	0.95974	0.0949747	0.0628142	0.802102	0.995523
ENSMUSG00000040687.16	E055	0.662438	0.150496	0.102138	0.749279	0.995523
ENSMUSG00000040688.16	E002	2.65654	0.0399919	0.0268176	0.869919	0.995523
ENSMUSG00000040688.16	E006	1.86586	0.0512609	0.0576784	0.810204	0.995523
ENSMUSG00000040688.16	E007	0.497497	0.176663	0.0278072	0.867563	0.995523
ENSMUSG00000040688.16	E020	6.67542	0.0178911	0.108509	0.741848	0.995523
ENSMUSG00000040688.16	E021	0.540981	0.178678	0.0419448	0.837725	0.995523
ENSMUSG00000040688.16	E027	5.34864	0.103729	0.137169	0.711112	0.995523
ENSMUSG00000040690.15	E063	1.82314	0.119375	0.0591218	0.807889	0.995523
ENSMUSG00000040690.15	E068	3.75276	0.0257299	0.0815375	0.775225	0.995523
ENSMUSG00000040690.15	E069	1.70092	0.0490189	0.109348	0.740887	0.995523
ENSMUSG00000040690.15	E072	3.25114	0.0284271	0.0875018	0.767377	0.995523
ENSMUSG00000040693.7	E001	0.44799	8	0.0408356	0.839856	0.995523
ENSMUSG00000040693.7	E012	0.243679	8	0.0408443	0.839839	0.995523
ENSMUSG00000040697.10	E001	313.139	0.00897314	0.03911	0.843231	0.995523
ENSMUSG00000040697.10	E002	2.41286	0.0425229	0.0970188	0.755437	0.995523
ENSMUSG00000040697.10	E007	4.57602	0.0266217	0.0570057	0.811293	0.995523
ENSMUSG00000040697.10	E008	0.497497	0.170999	0.0186293	0.891435	0.995523
ENSMUSG00000040697.10	E017	6.14611	0.0782242	0.0206014	0.88587	0.995523
ENSMUSG00000040699.13	E004	154.82	0.00567291	0.00891294	0.924785	0.995523
ENSMUSG00000040699.13	E005	82.6618	0.00866359	0.0781524	0.779817	0.995523
ENSMUSG00000040699.13	E008	0.540981	0.165502	0.0180266	0.893195	0.995523
ENSMUSG00000040699.13	E012	2.35924	0.138198	0.0995763	0.752339	0.995523
ENSMUSG00000040701.16	E021	0.540981	0.163853	0.047498	0.827476	0.995523
ENSMUSG00000040701.16	E034	0.458128	0.190982	0.0431592	0.835426	0.995523
ENSMUSG00000040712.16	E003	51.7897	0.00938344	0.0684982	0.793536	0.995523
ENSMUSG00000040712.16	E009	3.44532	0.0276188	0.0761431	0.782594	0.995523
ENSMUSG00000040712.16	E011	7.64797	0.020252	0.0164209	0.898035	0.995523
ENSMUSG00000040712.16	E016	0.78466	0.320178	0.133771	0.714554	0.995523
ENSMUSG00000040712.16	E017	57.9355	0.0110524	0.0360598	0.849392	0.995523
ENSMUSG00000040712.16	E019	1.16405	0.0922418	0.0530612	0.81782	0.995523
ENSMUSG00000040713.12	E004	1.70503	0.0542155	0.128154	0.720354	0.995523
ENSMUSG00000040714.14	E015	0.78466	0.432543	0.0715217	0.789134	0.995523
ENSMUSG00000040714.14	E022	23.3715	0.0123171	0.0811675	0.775721	0.995523
ENSMUSG00000040717.6	E001	1.45724	0.0575679	0.0115478	0.914423	0.995523
ENSMUSG00000040717.6	E008	1.41787	0.14553	0.0181841	0.892732	0.995523
ENSMUSG00000040717.6	E020	24.511	0.0443077	0.0345138	0.852618	0.995523
ENSMUSG00000040717.6	E023	11.0873	0.0120885	0.144747	0.703607	0.995523
ENSMUSG00000040717.6	E024	54.1134	0.0201897	0.0104496	0.918579	0.995523
ENSMUSG00000040720.15	E014	0.701807	0.109085	0.120128	0.728895	0.995523
ENSMUSG00000040720.15	E015	48.6934	0.0198416	0.0843574	0.771477	0.995523
ENSMUSG00000040720.15	E019	6.69044	0.0175156	0.00870514	0.925664	0.995523
ENSMUSG00000040720.15	E022	3.73248	0.0290547	0.0619183	0.803489	0.995523
ENSMUSG00000040721.9	E002	80.3526	0.00565066	0.0599216	0.80662	0.995523
ENSMUSG00000040721.9	E017	6.91167	0.0606328	0.110304	0.739798	0.995523
ENSMUSG00000040722.7	E001	43.5438	0.167217	0.0143037	0.904801	0.995523
ENSMUSG00000040723.14	E004	0.501612	0.171383	0.0174294	0.894968	0.995523
ENSMUSG00000040723.14	E010	0.540981	0.165026	0.0157342	0.900179	0.995523
ENSMUSG00000040724.5	E004	1.71105	0.0569138	0.0716411	0.788962	0.995523
ENSMUSG00000040724.5	E007	3.74864	0.0272283	0.018026	0.893196	0.995523
ENSMUSG00000040725.13	E001	51.2175	0.01084	0.0794021	0.778109	0.995523
ENSMUSG00000040725.13	E005	147.119	0.00549287	0.0473715	0.827702	0.995523
ENSMUSG00000040725.13	E016	0.701807	0.109877	0.130542	0.717871	0.995523
ENSMUSG00000040725.13	E020	44.1954	0.0243365	0.10266	0.74866	0.995523
ENSMUSG00000040725.13	E022	81.7937	0.0199406	0.0113054	0.915323	0.995523
ENSMUSG00000040725.13	E024	1.20342	0.065539	0.0263632	0.871016	0.995523
ENSMUSG00000040728.15	E003	9.12841	0.0140023	0.0954815	0.757321	0.995523
ENSMUSG00000040728.15	E004	0.497497	0.168789	0.00998442	0.920406	0.995523
ENSMUSG00000040728.15	E009	2.11556	0.107131	0.0264532	0.870798	0.995523
ENSMUSG00000040728.15	E015	3.53831	0.0296185	0.0906984	0.763291	0.995523
ENSMUSG00000040728.15	E018	0.501612	0.175736	0.0144075	0.904458	0.995523
ENSMUSG00000040728.15	E024	0.501612	0.175736	0.0144075	0.904458	0.995523
ENSMUSG00000040728.15	E027	0.501612	0.175736	0.0144075	0.904458	0.995523
ENSMUSG00000040729.8	E006	4.48524	0.272981	0.0230477	0.879333	0.995523
ENSMUSG00000040729.8	E007	1.28216	0.199669	0.0243117	0.876095	0.995523
ENSMUSG00000040729.8	E011	59.8118	0.017834	0.132981	0.715361	0.995523
ENSMUSG00000040729.8	E012	119.891	0.00304608	0.133289	0.715046	0.995523
ENSMUSG00000040732.20	E002	4.05006	0.0303478	0.0292853	0.864122	0.995523
ENSMUSG00000040732.20	E008	0.458128	0.189239	0.0396354	0.842195	0.995523
ENSMUSG00000040734.14	E010	2.46046	0.041937	0.0377066	0.846033	0.995523
ENSMUSG00000040734.14	E020	13.2193	0.0123369	0.104886	0.746043	0.995523
ENSMUSG00000040738.10	E012	4.61127	0.0263876	0.134478	0.713833	0.995523
ENSMUSG00000040738.10	E026	3.29051	0.037267	0.0247044	0.875106	0.995523
ENSMUSG00000040738.10	E033	1.62218	0.0791898	0.116238	0.733151	0.995523
ENSMUSG00000040738.10	E036	4.79123	0.0282396	0.0132727	0.908281	0.995523
ENSMUSG00000040738.10	E040	4.82572	0.0256595	0.0222132	0.881521	0.995523
ENSMUSG00000040738.10	E041	2.99054	0.306033	0.0378384	0.845768	0.995523
ENSMUSG00000040746.15	E017	0.701807	0.109509	0.146138	0.702254	0.995523
ENSMUSG00000040746.15	E028	0.701807	0.109509	0.146138	0.702254	0.995523
ENSMUSG00000040749.11	E001	54.1896	0.0938567	0.0297831	0.862983	0.995523
ENSMUSG00000040760.11	E001	411.793	0.00623952	0.0886247	0.765933	0.995523
ENSMUSG00000040760.11	E002	0.540981	0.163465	0.0365916	0.848299	0.995523
ENSMUSG00000040760.11	E009	0.458128	0.177959	0.032974	0.855907	0.995523
ENSMUSG00000040760.11	E012	3.16227	0.0326656	0.0499556	0.823141	0.995523
ENSMUSG00000040760.11	E013	7.59435	0.0224923	0.037109	0.847243	0.995523
ENSMUSG00000040760.11	E020	0.501612	0.17098	0.0383255	0.844791	0.995523
ENSMUSG00000040761.16	E001	69.0834	0.00875782	0.038492	0.844458	0.995523
ENSMUSG00000040761.16	E019	6.11276	0.0744216	0.065301	0.798306	0.995523
ENSMUSG00000040761.16	E020	1.00322	0.358329	0.018573	0.891598	0.995523
ENSMUSG00000040761.16	E026	0.501612	0.171401	0.0102218	0.919469	0.995523
ENSMUSG00000040767.10	E001	0.95974	0.141624	0.0115288	0.914494	0.995523
ENSMUSG00000040767.10	E004	4.56665	0.0305838	0.0412015	0.839149	0.995523
ENSMUSG00000040771.14	E005	1.28627	0.0790047	0.102418	0.748947	0.995523
ENSMUSG00000040771.14	E007	3.99644	0.0240633	0.0262713	0.87124	0.995523
ENSMUSG00000040774.15	E015	0.745291	0.112494	0.0195453	0.888814	0.995523
ENSMUSG00000040774.15	E018	0.745291	0.112494	0.0195453	0.888814	0.995523
ENSMUSG00000040782.12	E001	8.15103	0.0656176	0.0224641	0.880859	0.995523
ENSMUSG00000040782.12	E014	0.497497	0.172624	0.0240124	0.876853	0.995523
ENSMUSG00000040782.12	E038	1.45724	0.0576624	0.0824529	0.774	0.995523
ENSMUSG00000040782.12	E042	1.20342	0.0659262	0.0237815	0.877442	0.995523
ENSMUSG00000040782.12	E046	71.8039	0.00512155	0.0124065	0.911312	0.995523
ENSMUSG00000040782.12	E047	35.431	0.0109289	0.072704	0.78744	0.995523
ENSMUSG00000040785.19	E023	2.00233	0.0557437	0.13388	0.714442	0.995523
ENSMUSG00000040785.19	E058	0.540981	0.162933	0.0342239	0.853231	0.995523
ENSMUSG00000040785.19	E067	10.6149	0.0147264	0.0212209	0.884179	0.995523
ENSMUSG00000040785.19	E068	4.06839	0.0288251	0.0181359	0.892873	0.995523
ENSMUSG00000040785.19	E077	1.03848	0.0942473	0.070178	0.791078	0.995523
ENSMUSG00000040785.19	E078	3.69502	0.0310084	0.060835	0.805181	0.995523
ENSMUSG00000040785.19	E085	0.701807	0.109342	0.107594	0.742901	0.995523
ENSMUSG00000040785.19	E086	0.745291	0.106211	0.103737	0.74739	0.995523
ENSMUSG00000040785.19	E095	0.501612	0.170554	0.0355002	0.850551	0.995523
ENSMUSG00000040785.19	E097	8.09329	0.0443882	0.0223189	0.881242	0.995523
ENSMUSG00000040785.19	E107	79.9088	0.00503431	0.011299	0.915347	0.995523
ENSMUSG00000040795.12	E003	57.5765	0.00902044	0.0338225	0.854085	0.995523
ENSMUSG00000040795.12	E005	3.19752	0.0313691	0.115708	0.733737	0.995523
ENSMUSG00000040809.10	E004	0.20431	0.593803	0.0121217	0.912331	0.995523
ENSMUSG00000040809.10	E015	0.243679	0.633989	0.0237444	0.877537	0.995523
ENSMUSG00000040811.15	E028	1.03848	0.108009	0.00974482	0.921364	0.995523
ENSMUSG00000040811.15	E036	1.25293	0.0666659	0.0963444	0.756261	0.995523
ENSMUSG00000040812.14	E009	2.44621	0.0353764	0.0560729	0.812814	0.995523
ENSMUSG00000040812.14	E010	0.701807	0.109735	0.126234	0.722369	0.995523
ENSMUSG00000040812.14	E012	0.701807	0.109735	0.126234	0.722369	0.995523
ENSMUSG00000040812.14	E015	2.5392	0.0368239	0.120724	0.728251	0.995523
ENSMUSG00000040812.14	E025	0.540981	0.163428	0.0231375	0.8791	0.995523
ENSMUSG00000040812.14	E035	44.9695	0.00522934	0.0136577	0.906966	0.995523
ENSMUSG00000040813.16	E005	0.501612	0.168954	0.00910146	0.923996	0.995523
ENSMUSG00000040818.10	E007	4.11187	0.028105	0.0580157	0.80966	0.995523
ENSMUSG00000040818.10	E015	2.44621	0.0356387	0.0747387	0.784558	0.995523
ENSMUSG00000040818.10	E017	5.23511	0.0237164	0.0591597	0.807829	0.995523
ENSMUSG00000040818.10	E025	0.458128	0.177511	0.0198803	0.887872	0.995523
ENSMUSG00000040818.10	E033	59.6044	0.0058213	0.0122106	0.912011	0.995523
ENSMUSG00000040820.16	E004	47.1961	0.0396777	0.0766275	0.781921	0.995523
ENSMUSG00000040820.16	E016	6.26871	0.0959281	0.0272569	0.868868	0.995523
ENSMUSG00000040820.16	E025	5.70635	0.122377	0.0148998	0.902848	0.995523
ENSMUSG00000040822.7	E009	5.27257	0.0263591	0.040073	0.841338	0.995523
ENSMUSG00000040822.7	E010	37.1801	0.0140021	0.0782809	0.779641	0.995523
ENSMUSG00000040824.3	E005	107.211	0.0059757	0.043998	0.833857	0.995523
ENSMUSG00000040828.10	E006	46.705	0.0303492	0.0349473	0.851706	0.995523
ENSMUSG00000040828.10	E008	1.49661	0.057752	0.0658232	0.797518	0.995523
ENSMUSG00000040828.10	E010	2.94782	0.0321085	0.0223951	0.881041	0.995523
ENSMUSG00000040828.10	E018	1.82237	0.0722317	0.123155	0.725638	0.995523
ENSMUSG00000040828.10	E019	3.1915	0.0302196	0.141509	0.706786	0.995523
ENSMUSG00000040828.10	E020	0.701807	0.109102	0.135739	0.712554	0.995523
ENSMUSG00000040828.10	E021	11.7164	0.0113213	0.0396286	0.842208	0.995523
ENSMUSG00000040828.10	E024	18.971	0.0101168	0.0363035	0.84889	0.995523
ENSMUSG00000040829.14	E015	43.0025	0.0105359	0.0100436	0.920171	0.995523
ENSMUSG00000040829.14	E020	6.48948	0.0253763	0.0104172	0.918705	0.995523
ENSMUSG00000040829.14	E025	0.458128	0.175395	0.0102387	0.919402	0.995523
ENSMUSG00000040829.14	E028	6.44599	0.0246283	0.0126484	0.910455	0.995523
ENSMUSG00000040838.10	E033	4.58204	0.0389648	0.0183679	0.892194	0.995523
ENSMUSG00000040838.10	E039	3.6699	0.0303792	0.0504652	0.822256	0.995523
ENSMUSG00000040838.10	E136	1.66757	0.129892	0.0409781	0.83958	0.995523
ENSMUSG00000040838.10	E170	2.23778	0.0507939	0.10139	0.750167	0.995523
ENSMUSG00000040840.7	E004	0.458128	0.179223	0.0953997	0.757422	0.995523
ENSMUSG00000040842.17	E003	15.9398	0.0351407	0.0965429	0.756018	0.995523
ENSMUSG00000040843.10	E004	7.60334	0.0631047	0.0166854	0.897222	0.995523
ENSMUSG00000040843.10	E006	1.78377	0.0612987	0.0155525	0.900753	0.995523
ENSMUSG00000040843.10	E009	2.86497	0.0350442	0.0598335	0.806759	0.995523
ENSMUSG00000040843.10	E013	4.65476	0.0218632	0.0166019	0.897478	0.995523
ENSMUSG00000040848.11	E009	0.701807	0.109407	0.129909	0.718526	0.995523
ENSMUSG00000040850.17	E001	135.326	0.0149699	0.105052	0.74585	0.995523
ENSMUSG00000040850.17	E019	1.54421	0.174104	0.0378805	0.845683	0.995523
ENSMUSG00000040850.17	E022	147.706	0.00788119	0.114899	0.734634	0.995523
ENSMUSG00000040850.17	E023	12.8418	0.0106004	0.0542298	0.81586	0.995523
ENSMUSG00000040850.17	E024	1.45312	0.154198	0.0255541	0.872994	0.995523
ENSMUSG00000040850.17	E030	9.13177	0.0144282	0.0541665	0.815966	0.995523
ENSMUSG00000040850.17	E033	2.44209	0.0461196	0.0706153	0.790443	0.995523
ENSMUSG00000040850.17	E038	10.1215	0.0141297	0.109171	0.74109	0.995523
ENSMUSG00000040850.17	E039	1.45312	0.154198	0.0255541	0.872994	0.995523
ENSMUSG00000040850.17	E040	87.3596	0.00390513	0.109955	0.740196	0.995523
ENSMUSG00000040850.17	E049	0.501612	0.169943	0.0268198	0.869914	0.995523
ENSMUSG00000040852.6	E009	142.803	0.00753035	0.0828776	0.773435	0.995523
ENSMUSG00000040852.6	E023	0.999109	0.0772228	0.00790364	0.929159	0.995523
ENSMUSG00000040852.6	E028	2.78699	0.0506767	0.0158406	0.899843	0.995523
ENSMUSG00000040852.6	E029	0.999109	0.0772228	0.00790364	0.929159	0.995523
ENSMUSG00000040852.6	E034	4.70427	0.0254099	0.136877	0.711405	0.995523
ENSMUSG00000040855.15	E003	0.662438	0.156706	0.0996267	0.752278	0.995523
ENSMUSG00000040856.17	E014	0.501612	8	0.0622651	0.802951	0.995523
ENSMUSG00000040856.17	E027	0.243679	8	0.0622594	0.80296	0.995523
ENSMUSG00000040857.15	E001	210.883	0.00825569	0.0319053	0.858236	0.995523
ENSMUSG00000040857.15	E005	10.1418	0.0123378	0.00795497	0.92893	0.995523
ENSMUSG00000040857.15	E006	3.0843	0.1002	0.0214305	0.883612	0.995523
ENSMUSG00000040859.14	E012	2.94973	0.114242	0.0239634	0.876978	0.995523
ENSMUSG00000040859.14	E013	1.04259	0.0959354	0.0206199	0.885819	0.995523
ENSMUSG00000040860.16	E012	0.955625	0.112288	0.0143913	0.904512	0.995523
ENSMUSG00000040860.16	E015	0.501612	0.168762	0.00845583	0.926733	0.995523
ENSMUSG00000040860.16	E021	0.999109	0.0791149	0.015416	0.901188	0.995523
ENSMUSG00000040860.16	E033	1.74029	0.0885229	0.0395866	0.842291	0.995523
ENSMUSG00000040860.16	E042	0.501612	0.168762	0.00845583	0.926733	0.995523
ENSMUSG00000040860.16	E050	0.501612	0.168762	0.00845583	0.926733	0.995523
ENSMUSG00000040865.15	E006	38.3405	0.0198298	0.0146353	0.90371	0.995523
ENSMUSG00000040865.15	E013	1.16405	0.162724	0.0153937	0.901259	0.995523
ENSMUSG00000040865.15	E016	1.20342	0.0668837	0.0391534	0.843145	0.995523
ENSMUSG00000040866.13	E003	0.458128	0.17693	0.0198512	0.887953	0.995523
ENSMUSG00000040866.13	E009	238.942	0.00555085	0.114164	0.735452	0.995523
ENSMUSG00000040867.13	E002	0.705922	0.150018	0.0988043	0.753269	0.995523
ENSMUSG00000040875.12	E006	16.7303	0.0087409	0.0342545	0.853166	0.995523
ENSMUSG00000040875.12	E018	82.5356	0.00472749	0.0151048	0.902185	0.995523
ENSMUSG00000040875.12	E023	10.2673	0.011825	0.0574015	0.810651	0.995523
ENSMUSG00000040877.16	E013	0.497497	0.172812	0.0357049	0.850126	0.995523
ENSMUSG00000040888.10	E011	3.43709	0.15228	0.0791461	0.778458	0.995523
ENSMUSG00000040888.10	E012	63.6769	0.0322861	0.123906	0.724836	0.995523
ENSMUSG00000040896.16	E005	27.1611	0.00697162	0.137524	0.710755	0.995523
ENSMUSG00000040907.15	E009	1.20342	0.0806768	0.107402	0.743121	0.995523
ENSMUSG00000040918.12	E002	0.95974	0.0936511	0.0412575	0.839042	0.995523
ENSMUSG00000040918.12	E004	72.2269	0.00496969	0.0101684	0.919679	0.995523
ENSMUSG00000040928.15	E002	290.108	0.00872676	0.114957	0.73457	0.995523
ENSMUSG00000040928.15	E003	13.9462	0.0101863	0.0759901	0.782807	0.995523
ENSMUSG00000040928.15	E012	0.540981	0.163595	0.0260866	0.871689	0.995523
ENSMUSG00000040928.15	E014	65.8203	0.00693056	0.0577535	0.810083	0.995523
ENSMUSG00000040928.15	E017	0.999109	0.0766304	0.0478491	0.826849	0.995523
ENSMUSG00000040928.15	E021	9.23299	0.0479727	0.012312	0.911648	0.995523
ENSMUSG00000040928.15	E024	3.1229	0.0969222	0.0304945	0.861373	0.995523
ENSMUSG00000040929.17	E013	1.24279	0.0672211	0.0592458	0.807692	0.995523
ENSMUSG00000040929.17	E015	3.028	1.06198	0.0272567	0.868868	0.995523
ENSMUSG00000040929.17	E016	1.16405	0.144601	0.0274753	0.868348	0.995523
ENSMUSG00000040929.17	E020	1.2469	0.0965462	0.0491032	0.824631	0.995523
ENSMUSG00000040935.12	E010	4.20265	0.0801346	0.0438573	0.834119	0.995523
ENSMUSG00000040936.15	E010	8.65752	0.0447914	0.0360398	0.849433	0.995523
ENSMUSG00000040936.15	E014	3.03258	0.133313	0.0965306	0.756033	0.995523
ENSMUSG00000040936.15	E023	5.10686	0.0195584	0.00865007	0.925899	0.995523
ENSMUSG00000040936.15	E030	0.458128	0.177206	0.0269547	0.86959	0.995523
ENSMUSG00000040936.15	E033	15.3329	0.0132782	0.0128452	0.909764	0.995523
ENSMUSG00000040936.15	E045	6.03211	0.0348446	0.0213114	0.883934	0.995523
ENSMUSG00000040936.15	E057	0.701807	0.110212	0.128627	0.71986	0.995523
ENSMUSG00000040938.16	E024	0.458128	0.281696	0.0133105	0.908151	0.995523
ENSMUSG00000040943.12	E007	0.540981	0.16469	0.0308607	0.860551	0.995523
ENSMUSG00000040943.12	E017	0.955625	0.0956371	0.0322457	0.857489	0.995523
ENSMUSG00000040943.12	E024	14.8678	0.0483839	0.0726305	0.787545	0.995523
ENSMUSG00000040945.13	E001	1.24279	0.0677965	0.0625768	0.802469	0.995523
ENSMUSG00000040945.13	E004	3.48469	0.030206	0.0459564	0.830255	0.995523
ENSMUSG00000040945.13	E005	6.15883	0.122894	0.0294943	0.863643	0.995523
ENSMUSG00000040945.13	E007	1.9941	0.0582957	0.0367833	0.847907	0.995523
ENSMUSG00000040945.13	E011	0.95974	0.0933672	0.0307299	0.860844	0.995523
ENSMUSG00000040945.13	E015	6.61361	0.0166275	0.0447013	0.832554	0.995523
ENSMUSG00000040945.13	E016	1.49661	0.0584172	0.0314714	0.859193	0.995523
ENSMUSG00000040950.13	E011	0.501612	0.234471	0.0435932	0.834612	0.995523
ENSMUSG00000040950.13	E020	2.28127	0.145292	0.120367	0.728637	0.995523
ENSMUSG00000040952.16	E015	0.955625	0.0921858	0.0293224	0.864037	0.995523
ENSMUSG00000040957.15	E007	0.253818	0.436955	0.0455746	0.830951	0.995523
ENSMUSG00000040957.15	E009	0.253818	0.436955	0.0455746	0.830951	0.995523
ENSMUSG00000040964.16	E002	0.501612	0.167896	0.0271118	0.869214	0.995523
ENSMUSG00000040964.16	E004	0.540981	0.16906	0.0407124	0.840094	0.995523
ENSMUSG00000040964.16	E005	1.00322	0.116031	0.0492843	0.824313	0.995523
ENSMUSG00000040964.16	E011	0.540981	0.16906	0.0407124	0.840094	0.995523
ENSMUSG00000040964.16	E047	0.75543	0.104728	0.122688	0.726137	0.995523
ENSMUSG00000040972.8	E006	0.497497	0.192615	0.0241761	0.876438	0.995523
ENSMUSG00000040972.8	E007	3.09032	0.0410657	0.0237831	0.877438	0.995523
ENSMUSG00000040978.4	E003	0.501612	0.169981	0.0627624	0.802182	0.995523
ENSMUSG00000040978.4	E007	241.522	0.0114174	0.0593017	0.807603	0.995523
ENSMUSG00000040987.15	E006	0.745291	0.108109	0.0106423	0.917835	0.995523
ENSMUSG00000040990.17	E001	2.1943	0.089593	0.0222883	0.881323	0.995523
ENSMUSG00000040990.17	E011	5.55676	0.0271757	0.0886309	0.765925	0.995523
ENSMUSG00000040990.17	E025	1.78377	0.0572001	0.0259059	0.87213	0.995523
ENSMUSG00000040997.14	E002	174.652	0.00462238	0.086228	0.769028	0.995523
ENSMUSG00000040998.18	E001	15.3911	0.01064	0.0215797	0.883211	0.995523
ENSMUSG00000041000.8	E002	8.62006	0.0170051	0.0107927	0.917258	0.995523
ENSMUSG00000041000.8	E006	3.20575	0.0352334	0.00901196	0.924369	0.995523
ENSMUSG00000041020.14	E001	0.662438	0.144239	0.0744866	0.784913	0.995523
ENSMUSG00000041020.14	E012	5.90166	0.0191977	0.10791	0.742537	0.995523
ENSMUSG00000041020.14	E013	0.999109	0.0787021	0.0816973	0.77501	0.995523
ENSMUSG00000041020.14	E015	1.86174	0.0577347	0.0859648	0.769371	0.995523
ENSMUSG00000041020.14	E022	27.2352	0.010152	0.0217372	0.882788	0.995523
ENSMUSG00000041035.9	E004	2.07619	0.093228	0.031061	0.860104	0.995523
ENSMUSG00000041035.9	E006	6.47187	0.026288	0.047143	0.828111	0.995523
ENSMUSG00000041035.9	E013	2.34312	0.482153	0.145311	0.703057	0.995523
ENSMUSG00000041040.12	E001	23.2286	0.108883	0.0582394	0.809301	0.995523
ENSMUSG00000041040.12	E003	1.56932	0.622888	0.0460545	0.830077	0.995523
ENSMUSG00000041040.12	E004	2.52906	0.0447534	0.0618816	0.803546	0.995523
ENSMUSG00000041040.12	E008	1.24279	0.0671886	0.0318499	0.858358	0.995523
ENSMUSG00000041040.12	E011	11.1008	0.0234261	0.0361836	0.849137	0.995523
ENSMUSG00000041040.12	E013	769.816	0.0120422	0.0547657	0.814969	0.995523
ENSMUSG00000041052.8	E003	0.253818	8	0.0622555	0.802966	0.995523
ENSMUSG00000041052.8	E004	0.297302	8	0.0622557	0.802966	0.995523
ENSMUSG00000041057.10	E003	4.63037	0.0337112	0.0473859	0.827676	0.995523
ENSMUSG00000041057.10	E005	0.497497	0.171026	0.0752395	0.783855	0.995523
ENSMUSG00000041057.10	E015	0.540981	0.164194	0.0810029	0.775943	0.995523
ENSMUSG00000041057.10	E033	0.741176	0.153056	0.0376195	0.846209	0.995523
ENSMUSG00000041058.15	E009	7.07662	0.0205437	0.114571	0.734998	0.995523
ENSMUSG00000041058.15	E014	0.999109	0.0771463	0.0182616	0.892505	0.995523
ENSMUSG00000041058.15	E023	0.705922	0.157544	0.137675	0.710604	0.995523
ENSMUSG00000041062.7	E005	0.297302	1.77109	0.0923602	0.761198	0.995523
ENSMUSG00000041062.7	E007	0.297302	1.77109	0.0923602	0.761198	0.995523
ENSMUSG00000041062.7	E013	0.253818	8	0.0518402	0.819892	0.995523
ENSMUSG00000041064.14	E009	0.994994	0.160259	0.0752432	0.78385	0.995523
ENSMUSG00000041073.10	E011	1.04259	0.108409	0.0236693	0.877729	0.995523
ENSMUSG00000041078.7	E009	0.458128	0.180918	0.0412932	0.838973	0.995523
ENSMUSG00000041078.7	E015	0.999109	0.0818259	0.0882276	0.766443	0.995523
ENSMUSG00000041078.7	E018	4.30795	0.0280579	0.123189	0.725601	0.995523
ENSMUSG00000041079.12	E002	0.497497	0.171557	0.0316368	0.858827	0.995523
ENSMUSG00000041079.12	E005	1.66566	0.240573	0.0225078	0.880744	0.995523
ENSMUSG00000041079.12	E007	0.501612	0.17273	0.0446871	0.83258	0.995523
ENSMUSG00000041084.8	E004	12.6843	0.0293806	0.0857002	0.769716	0.995523
ENSMUSG00000041096.13	E008	0.458128	0.178736	0.0164511	0.897942	0.995523
ENSMUSG00000041096.13	E009	2.48558	0.0388859	0.090313	0.76378	0.995523
ENSMUSG00000041096.13	E017	44.5016	0.0196056	0.117741	0.731498	0.995523
ENSMUSG00000041112.17	E015	0.540981	0.163138	0.0213227	0.883903	0.995523
ENSMUSG00000041112.17	E030	0.458128	0.178736	0.0268691	0.869796	0.995523
ENSMUSG00000041112.17	E033	5.94103	0.0186741	0.0233922	0.878442	0.995523
ENSMUSG00000041115.16	E010	17.2641	0.0120681	0.0269041	0.869712	0.995523
ENSMUSG00000041115.16	E014	0.501612	0.167399	0.014571	0.90392	0.995523
ENSMUSG00000041115.16	E017	0.501612	0.167399	0.014571	0.90392	0.995523
ENSMUSG00000041115.16	E021	35.0227	0.0105704	0.0677077	0.794704	0.995523
ENSMUSG00000041119.12	E025	0.458128	0.244804	0.0476668	0.827174	0.995523
ENSMUSG00000041120.6	E001	26.4536	0.0267607	0.0419384	0.837737	0.995523
ENSMUSG00000041124.11	E002	0.497497	0.172126	0.0529377	0.818028	0.995523
ENSMUSG00000041130.10	E003	8.76739	0.0271756	0.0182873	0.89243	0.995523
ENSMUSG00000041130.10	E008	3.15404	0.0439846	0.00942642	0.922655	0.995523
ENSMUSG00000041130.10	E009	0.95974	0.0925344	0.0193521	0.889362	0.995523
ENSMUSG00000041130.10	E011	3.58293	0.0493378	0.145531	0.702843	0.995523
ENSMUSG00000041130.10	E012	0.705922	0.1719	0.143843	0.70449	0.995523
ENSMUSG00000041133.11	E005	5.18972	0.0257646	0.0183053	0.892377	0.995523
ENSMUSG00000041133.11	E006	6.97874	0.0222105	0.100583	0.751131	0.995523
ENSMUSG00000041133.11	E016	0.540981	0.171331	0.0618248	0.803635	0.995523
ENSMUSG00000041133.11	E026	0.916256	0.210269	0.0603191	0.805992	0.995523
ENSMUSG00000041133.11	E029	0.705922	0.167335	0.0501777	0.822754	0.995523
ENSMUSG00000041134.15	E005	0.458128	0.181882	0.0215843	0.883198	0.995523
ENSMUSG00000041134.15	E009	3.16227	0.0352498	0.0135857	0.907211	0.995523
ENSMUSG00000041135.15	E003	0.497497	0.182212	0.0232539	0.878799	0.995523
ENSMUSG00000041138.16	E002	32.0722	0.00647713	0.102489	0.748863	0.995523
ENSMUSG00000041138.16	E007	1.1993	0.0964115	0.0535012	0.817079	0.995523
ENSMUSG00000041138.16	E013	1.50072	0.0565692	0.0518175	0.81993	0.995523
ENSMUSG00000041138.16	E020	2.45635	0.0359531	0.0833072	0.772865	0.995523
ENSMUSG00000041141.7	E002	200.738	0.00782417	0.0884752	0.766125	0.995523
ENSMUSG00000041144.12	E005	0.497497	0.170637	0.0241746	0.876442	0.995523
ENSMUSG00000041144.12	E008	0.458128	0.176771	0.0275973	0.868059	0.995523
ENSMUSG00000041144.12	E023	1.24279	0.0672911	0.0216049	0.883143	0.995523
ENSMUSG00000041144.12	E024	104.307	0.00321147	0.0493372	0.824221	0.995523
ENSMUSG00000041144.12	E027	7.41736	0.0196703	0.116198	0.733195	0.995523
ENSMUSG00000041144.12	E028	0.540981	0.167867	0.0317823	0.858506	0.995523
ENSMUSG00000041144.12	E031	2.00233	0.063017	0.126673	0.721907	0.995523
ENSMUSG00000041144.12	E038	1.15994	0.0777983	0.0267185	0.870158	0.995523
ENSMUSG00000041144.12	E043	1.03848	0.100359	0.0596835	0.806997	0.995523
ENSMUSG00000041144.12	E045	7.05825	0.0628786	0.0704573	0.790672	0.995523
ENSMUSG00000041144.12	E049	16.2702	0.00946007	0.0543762	0.815616	0.995523
ENSMUSG00000041144.12	E057	6.54985	0.0165417	0.0743875	0.785053	0.995523
ENSMUSG00000041144.12	E058	7.55307	0.0146223	0.0238366	0.877301	0.995523
ENSMUSG00000041144.12	E070	12.21	0.0178866	0.0192413	0.889677	0.995523
ENSMUSG00000041144.12	E073	4.14301	0.0268597	0.0374402	0.846572	0.995523
ENSMUSG00000041144.12	E079	1.49661	0.0573357	0.082918	0.773381	0.995523
ENSMUSG00000041147.10	E004	1.95283	0.258449	0.0455562	0.830985	0.995523
ENSMUSG00000041147.10	E008	0.540981	0.162384	0.0434293	0.834919	0.995523
ENSMUSG00000041147.10	E013	0.662438	0.196665	0.0666462	0.796284	0.995523
ENSMUSG00000041147.10	E015	0.458128	0.178939	0.0412981	0.838964	0.995523
ENSMUSG00000041147.10	E020	0.501612	0.17091	0.0439722	0.833905	0.995523
ENSMUSG00000041147.10	E021	65.9254	0.00436694	0.0647972	0.799068	0.995523
ENSMUSG00000041147.10	E023	83.5198	0.00371423	0.0172943	0.895374	0.995523
ENSMUSG00000041147.10	E026	0.497497	0.170741	0.0408043	0.839916	0.995523
ENSMUSG00000041147.10	E027	27.6765	0.00789135	0.0154636	0.901036	0.995523
ENSMUSG00000041147.10	E029	0.78466	0.239146	0.0588603	0.808306	0.995523
ENSMUSG00000041147.10	E031	3.65977	0.0267214	0.103506	0.747662	0.995523
ENSMUSG00000041147.10	E034	0.78466	0.239146	0.0588603	0.808306	0.995523
ENSMUSG00000041147.10	E044	0.741176	0.228046	0.0641965	0.799982	0.995523
ENSMUSG00000041147.10	E045	0.701807	0.109259	0.0892232	0.765167	0.995523
ENSMUSG00000041147.10	E050	3.15815	0.0303234	0.0681852	0.793998	0.995523
ENSMUSG00000041153.9	E002	215.02	0.021168	0.13458	0.71373	0.995523
ENSMUSG00000041153.9	E006	8.4611	0.0240002	0.0127173	0.910212	0.995523
ENSMUSG00000041161.8	E006	3.28449	0.0338467	0.012199	0.912053	0.995523
ENSMUSG00000041161.8	E007	29.2253	0.00640537	0.109511	0.740702	0.995523
ENSMUSG00000041164.15	E005	1.95885	0.0445896	0.0213611	0.883799	0.995523
ENSMUSG00000041164.15	E006	4.41519	0.0223209	0.0419518	0.837712	0.995523
ENSMUSG00000041164.15	E015	29.3824	0.0314282	0.0789797	0.778685	0.995523
ENSMUSG00000041164.15	E020	75.9182	0.0140233	0.0216146	0.883117	0.995523
ENSMUSG00000041164.15	E021	1.53597	0.252168	0.0124094	0.911301	0.995523
ENSMUSG00000041164.15	E026	57.7934	0.00418288	0.0232483	0.878813	0.995523
ENSMUSG00000041164.15	E029	3.08841	0.35206	0.0131495	0.908706	0.995523
ENSMUSG00000041168.10	E001	6.04416	0.0194701	0.0328733	0.856124	0.995523
ENSMUSG00000041168.10	E010	1.25293	0.0647046	0.10384	0.747269	0.995523
ENSMUSG00000041168.10	E017	11.8345	0.0154085	0.0172336	0.895556	0.995523
ENSMUSG00000041168.10	E018	0.955625	0.0934388	0.0120469	0.912601	0.995523
ENSMUSG00000041180.13	E009	21.3614	0.008599	0.0153414	0.901426	0.995523
ENSMUSG00000041180.13	E019	1.00322	0.140827	0.0116459	0.914062	0.995523
ENSMUSG00000041180.13	E036	1.17007	0.444341	0.10399	0.747093	0.995523
ENSMUSG00000041187.16	E002	0.497497	0.172327	0.00956834	0.922077	0.995523
ENSMUSG00000041187.16	E012	0.540981	0.172158	0.0160783	0.899099	0.995523
ENSMUSG00000041187.16	E025	0.999109	0.079348	0.0260038	0.871891	0.995523
ENSMUSG00000041187.16	E031	2.91036	0.0426668	0.060788	0.805255	0.995523
ENSMUSG00000041189.9	E015	0.458128	0.198958	0.0185923	0.891542	0.995523
ENSMUSG00000041193.15	E012	0.458128	0.1763	0.0236138	0.877872	0.995523
ENSMUSG00000041193.15	E016	1.45724	0.0565259	0.0716823	0.788903	0.995523
ENSMUSG00000041203.9	E001	174.862	0.017966	0.0322363	0.85751	0.995523
ENSMUSG00000041203.9	E003	246.295	0.0188373	0.0282974	0.866412	0.995523
ENSMUSG00000041205.8	E001	33.1559	0.0170826	0.0108552	0.91702	0.995523
ENSMUSG00000041215.16	E009	2.75365	0.0332822	0.0772922	0.781001	0.995523
ENSMUSG00000041216.15	E005	0.501612	0.221236	0.0407595	0.840003	0.995523
ENSMUSG00000041219.14	E007	5.03003	0.0264468	0.027917	0.867304	0.995523
ENSMUSG00000041219.14	E015	0.540981	0.168961	0.0208442	0.885204	0.995523
ENSMUSG00000041219.14	E016	0.458128	0.176239	0.0136304	0.907059	0.995523
ENSMUSG00000041219.14	E018	0.458128	0.176239	0.0136304	0.907059	0.995523
ENSMUSG00000041219.14	E019	0.916256	0.201777	0.0199175	0.887768	0.995523
ENSMUSG00000041219.14	E021	5.05515	0.0339811	0.0711112	0.789726	0.995523
ENSMUSG00000041220.10	E012	11.5596	0.0124741	0.0161197	0.898969	0.995523
ENSMUSG00000041225.16	E006	0.458128	0.177549	0.0231701	0.879016	0.995523
ENSMUSG00000041225.16	E007	1.16405	0.0919217	0.018931	0.890564	0.995523
ENSMUSG00000041225.16	E010	0.745291	0.106916	0.135585	0.71271	0.995523
ENSMUSG00000041225.16	E014	0.458128	0.177549	0.0231701	0.879016	0.995523
ENSMUSG00000041225.16	E021	1.03848	0.108789	0.0388749	0.843697	0.995523
ENSMUSG00000041225.16	E024	0.458128	0.177549	0.0231701	0.879016	0.995523
ENSMUSG00000041225.16	E034	1.99219	0.0838899	0.128486	0.720007	0.995523
ENSMUSG00000041225.16	E039	95.2839	0.00644732	0.0418861	0.837837	0.995523
ENSMUSG00000041229.15	E001	3.50305	0.0702456	0.0593909	0.807461	0.995523
ENSMUSG00000041229.15	E009	0.540981	0.166992	0.00946905	0.922481	0.995523
ENSMUSG00000041229.15	E010	1.28627	0.112377	0.0658307	0.797507	0.995523
ENSMUSG00000041229.15	E012	0.999109	0.0769851	0.0163888	0.898134	0.995523
ENSMUSG00000041229.15	E026	6.30693	0.0578095	0.0267532	0.870074	0.995523
ENSMUSG00000041229.15	E033	4.35334	0.0773954	0.057527	0.810448	0.995523
ENSMUSG00000041229.15	E035	30.4549	0.00740839	0.0476526	0.8272	0.995523
ENSMUSG00000041231.15	E014	0.497497	0.170511	0.0377624	0.845921	0.995523
ENSMUSG00000041231.15	E019	0.78466	0.147106	0.0769271	0.781506	0.995523
ENSMUSG00000041231.15	E022	0.501612	0.170739	0.0435959	0.834607	0.995523
ENSMUSG00000041235.12	E012	1.1993	0.0794643	0.0748968	0.784336	0.995523
ENSMUSG00000041235.12	E029	1.03848	0.0946337	0.0230661	0.879285	0.995523
ENSMUSG00000041235.12	E031	1.45724	0.0575311	0.0299585	0.862584	0.995523
ENSMUSG00000041235.12	E040	1.58357	0.213637	0.0112795	0.91542	0.995523
ENSMUSG00000041235.12	E048	7.64195	0.0149681	0.0112592	0.915496	0.995523
ENSMUSG00000041235.12	E054	5.22497	0.0248907	0.0756299	0.783309	0.995523
ENSMUSG00000041236.8	E004	0.999109	0.0769604	0.0980406	0.754194	0.995523
ENSMUSG00000041236.8	E011	1.86174	0.063751	0.0594173	0.807419	0.995523
ENSMUSG00000041236.8	E012	1.54009	0.0591453	0.145629	0.702748	0.995523
ENSMUSG00000041236.8	E030	0.540981	0.164928	0.0487295	0.825289	0.995523
ENSMUSG00000041236.8	E034	0.540981	0.164928	0.0487295	0.825289	0.995523
ENSMUSG00000041237.12	E015	0.540981	8	0.0622589	0.802961	0.995523
ENSMUSG00000041237.12	E020	0.253818	8	0.0622577	0.802962	0.995523
ENSMUSG00000041238.16	E010	3.39581	0.0276537	0.115814	0.733619	0.995523
ENSMUSG00000041238.16	E013	0.501612	0.170057	0.0653493	0.798233	0.995523
ENSMUSG00000041238.16	E016	0.999109	0.0765572	0.128132	0.720377	0.995523
ENSMUSG00000041238.16	E018	4.3908	0.0227135	0.0175104	0.894726	0.995523
ENSMUSG00000041238.16	E030	0.540981	0.162699	0.062718	0.80225	0.995523
ENSMUSG00000041238.16	E036	2.15904	0.0434514	0.0472295	0.827956	0.995523
ENSMUSG00000041238.16	E039	0.916256	0.319839	0.0876121	0.767235	0.995523
ENSMUSG00000041245.13	E006	1.41375	0.130504	0.0718521	0.788659	0.995523
ENSMUSG00000041245.13	E017	0.540981	0.162764	0.0425073	0.836656	0.995523
ENSMUSG00000041245.13	E029	5.30706	0.0202698	0.0183097	0.892364	0.995523
ENSMUSG00000041255.2	E009	2.20253	0.0394236	0.0262882	0.871198	0.995523
ENSMUSG00000041255.2	E011	0.501612	0.170821	0.0569146	0.811441	0.995523
ENSMUSG00000041258.18	E001	41.671	0.0338512	0.0779607	0.78008	0.995523
ENSMUSG00000041258.18	E005	1.54009	0.060423	0.0200188	0.887484	0.995523
ENSMUSG00000041258.18	E011	1.99822	0.0426482	0.0275543	0.868161	0.995523
ENSMUSG00000041258.18	E012	10.4627	0.0400527	0.140425	0.707859	0.995523
ENSMUSG00000041258.18	E019	1.24881	0.455731	0.0834207	0.772714	0.995523
ENSMUSG00000041258.18	E024	15.9396	0.0103935	0.0237796	0.877447	0.995523
ENSMUSG00000041258.18	E028	18.5316	0.0242579	0.116731	0.732608	0.995523
ENSMUSG00000041258.18	E042	7.56542	0.0702216	0.0960979	0.756564	0.995523
ENSMUSG00000041263.14	E001	8.42665	0.0236533	0.10628	0.74442	0.995523
ENSMUSG00000041263.14	E002	1.75454	0.0503339	0.0721781	0.788191	0.995523
ENSMUSG00000041263.14	E011	1.2923	0.0786176	0.122794	0.726024	0.995523
ENSMUSG00000041264.16	E009	3.19752	0.0309997	0.0180674	0.893074	0.995523
ENSMUSG00000041264.16	E010	7.46801	0.106575	0.0122474	0.91188	0.995523
ENSMUSG00000041264.16	E011	0.501612	0.170584	0.0309234	0.860411	0.995523
ENSMUSG00000041264.16	E014	1.20342	0.065748	0.025068	0.874198	0.995523
ENSMUSG00000041264.16	E015	0.497497	0.172469	0.0202198	0.886925	0.995523
ENSMUSG00000041264.16	E021	7.63927	0.026774	0.0706544	0.790386	0.995523
ENSMUSG00000041264.16	E022	7.68132	0.017966	0.011627	0.914132	0.995523
ENSMUSG00000041264.16	E026	1.98396	0.0930354	0.105137	0.74575	0.995523
ENSMUSG00000041264.16	E028	2.44621	0.0357496	0.0543127	0.815722	0.995523
ENSMUSG00000041264.16	E029	65.3587	0.00500512	0.0150329	0.902417	0.995523
ENSMUSG00000041264.16	E030	570.071	0.00516391	0.0481743	0.826271	0.995523
ENSMUSG00000041268.17	E003	85.2946	0.00400139	0.133211	0.715125	0.995523
ENSMUSG00000041268.17	E006	17.107	0.01195	0.0275878	0.868082	0.995523
ENSMUSG00000041268.17	E008	0.497497	0.172384	0.0256075	0.872863	0.995523
ENSMUSG00000041268.17	E012	1.20342	0.0662274	0.0235801	0.877958	0.995523
ENSMUSG00000041268.17	E016	0.501612	0.169447	0.0283379	0.866317	0.995523
ENSMUSG00000041268.17	E020	0.662438	0.181159	0.0911558	0.762713	0.995523
ENSMUSG00000041268.17	E021	3.65565	0.0291362	0.0409107	0.83971	0.995523
ENSMUSG00000041268.17	E025	0.705922	0.203564	0.0863855	0.768823	0.995523
ENSMUSG00000041268.17	E026	6.1828	0.0201735	0.11921	0.729893	0.995523
ENSMUSG00000041268.17	E027	98.661	0.0179109	0.0887048	0.76583	0.995523
ENSMUSG00000041268.17	E031	2.49571	0.0366573	0.132717	0.715632	0.995523
ENSMUSG00000041268.17	E038	0.662438	0.181159	0.0911558	0.762713	0.995523
ENSMUSG00000041268.17	E060	0.458128	0.178946	0.0280277	0.867044	0.995523
ENSMUSG00000041272.11	E001	18.8638	0.0119293	0.0160205	0.899279	0.995523
ENSMUSG00000041272.11	E003	2.91036	0.0947258	0.105132	0.745756	0.995523
ENSMUSG00000041272.11	E004	0.741176	0.166374	0.113136	0.736601	0.995523
ENSMUSG00000041272.11	E011	3.57089	0.0444295	0.0687337	0.79319	0.995523
ENSMUSG00000041278.10	E005	4.11378	0.0270457	0.0265584	0.870544	0.995523
ENSMUSG00000041293.5	E016	0.701807	0.389498	0.0543859	0.8156	0.995523
ENSMUSG00000041297.8	E001	148.584	0.00971067	0.00915777	0.923762	0.995523
ENSMUSG00000041297.8	E005	0.458128	0.176685	0.0192059	0.889778	0.995523
ENSMUSG00000041297.8	E006	0.497497	0.172007	0.0147854	0.90322	0.995523
ENSMUSG00000041297.8	E009	1.24881	0.451973	0.127151	0.721404	0.995523
ENSMUSG00000041297.8	E010	1.50484	0.58607	0.0339259	0.853865	0.995523
ENSMUSG00000041297.8	E018	16.9	0.00852248	0.0322888	0.857395	0.995523
ENSMUSG00000041297.8	E024	0.497497	0.172007	0.0147854	0.90322	0.995523
ENSMUSG00000041297.8	E027	10.0833	0.0156328	0.0547781	0.814948	0.995523
ENSMUSG00000041297.8	E030	9.71547	0.0482107	0.0493652	0.824172	0.995523
ENSMUSG00000041298.15	E001	670.543	0.00202447	0.095527	0.757265	0.995523
ENSMUSG00000041298.15	E007	6.60233	0.122554	0.0135079	0.907476	0.995523
ENSMUSG00000041298.15	E011	6.46288	0.0504543	0.0591938	0.807775	0.995523
ENSMUSG00000041301.15	E011	1.15994	0.0803588	0.0728627	0.787213	0.995523
ENSMUSG00000041301.15	E013	0.955625	0.0929561	0.0149605	0.902651	0.995523
ENSMUSG00000041301.15	E014	3.58179	0.0396818	0.0809325	0.776038	0.995523
ENSMUSG00000041301.15	E015	0.497497	0.16908	0.00950301	0.922343	0.995523
ENSMUSG00000041301.15	E025	1.54009	0.0586802	0.0366941	0.848089	0.995523
ENSMUSG00000041301.15	E027	4.63262	0.550292	0.0389276	0.843592	0.995523
ENSMUSG00000041301.15	E028	0.95974	0.0996593	0.025234	0.873785	0.995523
ENSMUSG00000041301.15	E029	3.98218	0.0269725	0.0261837	0.871453	0.995523
ENSMUSG00000041301.15	E034	8.14958	0.0144579	0.0657748	0.797591	0.995523
ENSMUSG00000041301.15	E035	92.0584	0.00503763	0.040197	0.841096	0.995523
ENSMUSG00000041308.6	E004	15.9073	0.0300899	0.0234908	0.878188	0.995523
ENSMUSG00000041308.6	E010	236.858	0.00301167	0.0143126	0.904772	0.995523
ENSMUSG00000041308.6	E011	541.719	0.00323558	0.0481107	0.826384	0.995523
ENSMUSG00000041309.17	E002	0.458128	0.174315	0.0208268	0.885252	0.995523
ENSMUSG00000041313.14	E005	4.85907	0.0220111	0.0256297	0.872808	0.995523
ENSMUSG00000041313.14	E009	0.745291	0.10631	0.103263	0.747948	0.995523
ENSMUSG00000041313.14	E013	0.497497	0.172161	0.0301596	0.862129	0.995523
ENSMUSG00000041313.14	E015	1.90111	0.100855	0.0958976	0.756809	0.995523
ENSMUSG00000041319.14	E003	1.40773	0.122232	0.126729	0.721847	0.995523
ENSMUSG00000041319.14	E023	0.20431	0.686497	0.0846148	0.771138	0.995523
ENSMUSG00000041323.6	E003	0.662438	0.189064	0.072146	0.788237	0.995523
ENSMUSG00000041323.6	E005	3.53945	0.381291	0.00925769	0.923348	0.995523
ENSMUSG00000041323.6	E007	6.05235	0.0172305	0.057066	0.811195	0.995523
ENSMUSG00000041323.6	E014	0.741176	0.24358	0.0744373	0.784982	0.995523
ENSMUSG00000041323.6	E015	0.458128	0.177482	0.0376305	0.846187	0.995523
ENSMUSG00000041323.6	E017	1.98808	0.0461369	0.0705574	0.790527	0.995523
ENSMUSG00000041323.6	E018	0.458128	0.177482	0.0376305	0.846187	0.995523
ENSMUSG00000041323.6	E019	30.7596	0.0158002	0.02934	0.863996	0.995523
ENSMUSG00000041323.6	E021	31.3944	0.00742624	0.0970687	0.755376	0.995523
ENSMUSG00000041328.16	E006	3.85996	0.0259265	0.00988426	0.920805	0.995523
ENSMUSG00000041329.13	E002	218.305	0.00522004	0.0177008	0.894158	0.995523
ENSMUSG00000041341.10	E011	0.662438	0.150431	0.129704	0.718739	0.995523
ENSMUSG00000041341.10	E013	15.2771	0.0100156	0.120023	0.729009	0.995523
ENSMUSG00000041341.10	E019	0.705922	0.145489	0.124537	0.724164	0.995523
ENSMUSG00000041341.10	E027	0.458128	0.177632	0.0157464	0.90014	0.995523
ENSMUSG00000041341.10	E028	0.999109	0.0767034	0.0310236	0.860188	0.995523
ENSMUSG00000041341.10	E030	0.458128	0.177632	0.0157464	0.90014	0.995523
ENSMUSG00000041341.10	E031	1.41787	0.11113	0.0585515	0.8088	0.995523
ENSMUSG00000041341.10	E037	0.741176	0.158383	0.145839	0.702544	0.995523
ENSMUSG00000041341.10	E038	15.7563	0.00917025	0.0514729	0.82052	0.995523
ENSMUSG00000041341.10	E042	0.540981	0.164397	0.0147439	0.903355	0.995523
ENSMUSG00000041341.10	E045	3.40595	0.0275322	0.0262746	0.871231	0.995523
ENSMUSG00000041343.19	E017	13.6699	0.0115423	0.0604791	0.80574	0.995523
ENSMUSG00000041346.11	E003	0.745291	0.115689	0.0173162	0.895308	0.995523
ENSMUSG00000041346.11	E005	1.66155	0.0530354	0.103995	0.747087	0.995523
ENSMUSG00000041346.11	E007	0.458128	0.178108	0.132304	0.716055	0.995523
ENSMUSG00000041346.11	E014	13.7058	0.0255435	0.0255521	0.872999	0.995523
ENSMUSG00000041347.5	E005	3.65569	0.0407513	0.0350281	0.851537	0.995523
ENSMUSG00000041351.16	E028	2.41286	0.0401931	0.021773	0.882693	0.995523
ENSMUSG00000041351.16	E031	1.53597	0.19676	0.0188544	0.890785	0.995523
ENSMUSG00000041353.12	E001	0.741176	0.161472	0.0781686	0.779795	0.995523
ENSMUSG00000041353.12	E009	0.540981	0.167714	0.0497898	0.82343	0.995523
ENSMUSG00000041353.12	E011	0.745291	0.108141	0.0745626	0.784806	0.995523
ENSMUSG00000041354.16	E012	0.458128	0.177256	0.0183772	0.892167	0.995523
ENSMUSG00000041355.13	E008	0.999109	0.0773034	0.0752494	0.783842	0.995523
ENSMUSG00000041355.13	E012	1.94871	0.0447024	0.0726631	0.787498	0.995523
ENSMUSG00000041355.13	E022	0.705922	0.152512	0.0670846	0.79563	0.995523
ENSMUSG00000041355.13	E025	168.913	0.00733071	0.135129	0.713172	0.995523
ENSMUSG00000041358.1	E002	1.32564	0.565497	0.014974	0.902607	0.995523
ENSMUSG00000041358.1	E005	1.65743	0.0739724	0.0359003	0.849722	0.995523
ENSMUSG00000041358.1	E007	4.45456	0.0216776	0.0896621	0.764607	0.995523
ENSMUSG00000041360.8	E001	17.2229	0.0582256	0.0592764	0.807643	0.995523
ENSMUSG00000041360.8	E009	2.90434	0.0352296	0.0589389	0.808181	0.995523
ENSMUSG00000041360.8	E010	1.45724	0.0618788	0.0429355	0.835847	0.995523
ENSMUSG00000041361.13	E002	1.20342	0.0663598	0.0481341	0.826343	0.995523
ENSMUSG00000041361.13	E009	2.98719	0.0364985	0.0632611	0.801414	0.995523
ENSMUSG00000041362.17	E004	1.62294	0.604088	0.0455644	0.83097	0.995523
ENSMUSG00000041362.17	E009	0.501612	0.170874	0.0427888	0.836124	0.995523
ENSMUSG00000041372.10	E001	0.458128	0.176274	0.0229922	0.879477	0.995523
ENSMUSG00000041372.10	E005	0.916256	0.163094	0.0371203	0.84722	0.995523
ENSMUSG00000041372.10	E008	6.09172	0.0186351	0.135627	0.712668	0.995523
ENSMUSG00000041372.10	E012	0.705922	0.154822	0.0810655	0.775859	0.995523
ENSMUSG00000041372.10	E014	1.28627	0.165916	0.01315	0.908704	0.995523
ENSMUSG00000041375.18	E009	0.701807	0.109128	0.0639962	0.800288	0.995523
ENSMUSG00000041375.18	E044	15.6839	0.0591193	0.011698	0.913871	0.995523
ENSMUSG00000041406.14	E005	0.458128	0.17701	0.0109341	0.91672	0.995523
ENSMUSG00000041406.14	E014	1.41375	0.0714162	0.0553901	0.813936	0.995523
ENSMUSG00000041406.14	E019	2.9205	0.0406148	0.0645043	0.799513	0.995523
ENSMUSG00000041408.18	E006	0.78466	0.295743	0.034759	0.852101	0.995523
ENSMUSG00000041408.18	E008	1.40773	0.0612244	0.0966525	0.755884	0.995523
ENSMUSG00000041408.18	E013	2.2419	0.0399981	0.0531859	0.81761	0.995523
ENSMUSG00000041408.18	E023	0.701807	0.109586	0.0567762	0.811666	0.995523
ENSMUSG00000041408.18	E025	2.03156	0.134525	0.0285839	0.865743	0.995523
ENSMUSG00000041408.18	E028	1.40361	0.0650568	0.112662	0.737134	0.995523
ENSMUSG00000041408.18	E030	5.35245	0.0664126	0.0933674	0.759939	0.995523
ENSMUSG00000041408.18	E031	0.78466	0.295743	0.034759	0.852101	0.995523
ENSMUSG00000041415.10	E006	8.64106	0.0137579	0.0308584	0.860557	0.995523
ENSMUSG00000041415.10	E030	0.999109	0.0764689	0.00994641	0.920557	0.995523
ENSMUSG00000041415.10	E033	2.24601	0.0431717	0.0265411	0.870586	0.995523
ENSMUSG00000041415.10	E034	1.78377	0.0541995	0.046101	0.829992	0.995523
ENSMUSG00000041417.15	E001	53.9089	0.00962792	0.0726613	0.787501	0.995523
ENSMUSG00000041417.15	E012	0.501612	0.1683	0.0144229	0.904408	0.995523
ENSMUSG00000041417.15	E025	0.705922	0.1517	0.134439	0.713873	0.995523
ENSMUSG00000041420.18	E007	0.253818	0.607888	0.0114786	0.914679	0.995523
ENSMUSG00000041420.18	E011	0.297302	0.539266	0.0129701	0.909328	0.995523
ENSMUSG00000041423.16	E017	2.59282	0.0571206	0.080134	0.777116	0.995523
ENSMUSG00000041426.12	E016	0.497497	0.179356	0.00956832	0.922077	0.995523
ENSMUSG00000041429.3	E007	0.501612	0.19052	0.0401799	0.841129	0.995523
ENSMUSG00000041429.3	E009	1.96487	0.0800649	0.0762954	0.782382	0.995523
ENSMUSG00000041431.16	E005	0.999109	0.0807129	0.0557907	0.813277	0.995523
ENSMUSG00000041431.16	E015	16.722	0.0132176	0.0167488	0.897027	0.995523
ENSMUSG00000041438.8	E008	0.458128	0.179174	0.0162021	0.898713	0.995523
ENSMUSG00000041438.8	E014	0.458128	0.179174	0.0162021	0.898713	0.995523
ENSMUSG00000041438.8	E016	1.45724	0.058192	0.0470028	0.828363	0.995523
ENSMUSG00000041438.8	E019	4.49805	0.0227512	0.144924	0.703434	0.995523
ENSMUSG00000041438.8	E021	0.497497	0.173478	0.0128308	0.909814	0.995523
ENSMUSG00000041438.8	E022	6.78754	0.0256309	0.0742176	0.785292	0.995523
ENSMUSG00000041439.15	E010	1.50072	0.0559763	0.0140583	0.905618	0.995523
ENSMUSG00000041440.18	E022	0.540981	0.163136	0.0143791	0.904552	0.995523
ENSMUSG00000041444.14	E018	0.497497	0.172376	0.00793003	0.929042	0.995523
ENSMUSG00000041453.12	E004	9.86208	0.0402369	0.0141675	0.905254	0.995523
ENSMUSG00000041453.12	E015	0.501612	0.167568	0.0117853	0.913552	0.995523
ENSMUSG00000041453.12	E017	3.52817	0.0413307	0.0674387	0.795103	0.995523
ENSMUSG00000041459.15	E037	76.7505	0.00418119	0.107748	0.742723	0.995523
ENSMUSG00000041459.15	E061	19.1371	0.0105073	0.143594	0.704734	0.995523
ENSMUSG00000041459.15	E062	3.53754	0.139189	0.0249214	0.874563	0.995523
ENSMUSG00000041459.15	E067	9.78411	0.0428998	0.0891398	0.765274	0.995523
ENSMUSG00000041471.9	E001	13.6123	0.0120811	0.0156242	0.900526	0.995523
ENSMUSG00000041471.9	E010	38.6394	0.00806333	0.0867432	0.768359	0.995523
ENSMUSG00000041476.12	E003	1.08196	0.385427	0.030319	0.861768	0.995523
ENSMUSG00000041476.12	E010	0.540981	0.164211	0.0196485	0.888523	0.995523
ENSMUSG00000041477.14	E004	16.5436	0.0481814	0.130187	0.718238	0.995523
ENSMUSG00000041477.14	E006	1.1993	0.0822891	0.132544	0.715809	0.995523
ENSMUSG00000041477.14	E009	4.80621	0.148677	0.0642176	0.79995	0.995523
ENSMUSG00000041477.14	E016	8.97993	0.0481359	0.101083	0.750534	0.995523
ENSMUSG00000041477.14	E018	6.28708	0.0210124	0.0291137	0.864517	0.995523
ENSMUSG00000041479.14	E009	0.458128	0.187516	0.0468826	0.828579	0.995523
ENSMUSG00000041479.14	E010	0.540981	0.186849	0.0708962	0.790036	0.995523
ENSMUSG00000041482.17	E062	1.20753	0.492201	0.130768	0.717637	0.995523
ENSMUSG00000041491.8	E005	1.45724	0.0581387	0.0212155	0.884193	0.995523
ENSMUSG00000041491.8	E008	0.540981	0.165831	0.00788582	0.929239	0.995523
ENSMUSG00000041491.8	E019	2.98307	0.0400994	0.113115	0.736625	0.995523
ENSMUSG00000041498.13	E001	1.04259	0.0961571	0.0171894	0.89569	0.995523
ENSMUSG00000041498.13	E004	24.3554	0.0145525	0.0555013	0.813753	0.995523
ENSMUSG00000041498.13	E007	0.999109	0.0768504	0.0191273	0.890002	0.995523
ENSMUSG00000041498.13	E019	1.2469	0.08429	0.070374	0.790793	0.995523
ENSMUSG00000041498.13	E022	0.497497	0.169359	0.00947995	0.922436	0.995523
ENSMUSG00000041498.13	E028	1.50072	0.0595409	0.0281512	0.866754	0.995523
ENSMUSG00000041498.13	E029	0.95974	0.101777	0.0196576	0.888498	0.995523
ENSMUSG00000041498.13	E034	1.61806	0.200341	0.0431927	0.835363	0.995523
ENSMUSG00000041498.13	E038	0.497497	0.169359	0.00947995	0.922436	0.995523
ENSMUSG00000041498.13	E040	5.87243	0.025596	0.103322	0.747878	0.995523
ENSMUSG00000041498.13	E041	53.1244	0.00655277	0.11154	0.738398	0.995523
ENSMUSG00000041506.15	E007	3.73439	0.133983	0.0320413	0.857937	0.995523
ENSMUSG00000041506.15	E029	3.00144	0.0438732	0.0186135	0.89148	0.995523
ENSMUSG00000041523.3	E001	1.51086	0.145806	0.0467032	0.828903	0.995523
ENSMUSG00000041523.3	E004	0.794799	0.131553	0.0158343	0.899863	0.995523
ENSMUSG00000041528.15	E004	0.20431	0.440667	0.134921	0.713383	0.995523
ENSMUSG00000041528.15	E021	3.71823	0.164346	0.0280171	0.867069	0.995523
ENSMUSG00000041528.15	E023	0.20431	0.440667	0.134921	0.713383	0.995523
ENSMUSG00000041528.15	E024	0.20431	0.440667	0.134921	0.713383	0.995523
ENSMUSG00000041528.15	E037	2.9804	0.0580305	0.0509006	0.821503	0.995523
ENSMUSG00000041528.15	E041	1.65552	0.113983	0.0782159	0.77973	0.995523
ENSMUSG00000041528.15	E046	0.20431	0.440667	0.134921	0.713383	0.995523
ENSMUSG00000041528.15	E054	0.20431	0.440667	0.134921	0.713383	0.995523
ENSMUSG00000041528.15	E070	2.02668	0.0691916	0.0120758	0.912497	0.995523
ENSMUSG00000041530.17	E007	1.66155	0.0549828	0.0214134	0.883658	0.995523
ENSMUSG00000041530.17	E008	0.501612	0.171864	0.0145229	0.904079	0.995523
ENSMUSG00000041534.9	E001	0.701807	0.135867	0.0622297	0.803006	0.995523
ENSMUSG00000041536.13	E002	7.44778	0.0155066	0.00883063	0.925132	0.995523
ENSMUSG00000041536.13	E007	5.31796	0.0384477	0.0571038	0.811133	0.995523
ENSMUSG00000041538.16	E006	0.20431	2.48737	0.00780712	0.929592	0.995523
ENSMUSG00000041538.16	E008	0.243679	8	0.0190218	0.890304	0.995523
ENSMUSG00000041540.16	E001	28.3472	0.012529	0.0408218	0.839882	0.995523
ENSMUSG00000041540.16	E006	1.50072	0.0573778	0.0240753	0.876693	0.995523
ENSMUSG00000041540.16	E019	2.07619	0.245386	0.0290095	0.864757	0.995523
ENSMUSG00000041540.16	E023	0.955625	0.0954918	0.00942141	0.922676	0.995523
ENSMUSG00000041540.16	E031	1.03848	0.0996628	0.013046	0.909064	0.995523
ENSMUSG00000041544.11	E001	3.82059	0.0561148	0.00872955	0.92556	0.995523
ENSMUSG00000041544.11	E024	1.1993	0.0839805	0.0642724	0.799866	0.995523
ENSMUSG00000041550.4	E003	90.0927	0.00482913	0.034015	0.853675	0.995523
ENSMUSG00000041552.7	E002	8.57539	0.0248469	0.0346741	0.85228	0.995523
ENSMUSG00000041552.7	E003	1.49058	0.0656304	0.0382166	0.845009	0.995523
ENSMUSG00000041565.17	E008	1.86586	0.0595307	0.131419	0.716966	0.995523
ENSMUSG00000041565.17	E009	0.741176	0.152025	0.127133	0.721424	0.995523
ENSMUSG00000041565.17	E016	0.955625	0.0977238	0.0321764	0.857641	0.995523
ENSMUSG00000041565.17	E018	0.745291	0.1062	0.142052	0.70625	0.995523
ENSMUSG00000041565.17	E024	104.83	0.00878873	0.109433	0.74079	0.995523
ENSMUSG00000041570.14	E003	157.922	0.00397652	0.131111	0.717282	0.995523
ENSMUSG00000041570.14	E010	10.8376	0.0117317	0.121804	0.727086	0.995523
ENSMUSG00000041570.14	E011	616.662	0.0020702	0.112421	0.737405	0.995523
ENSMUSG00000041570.14	E019	0.540981	0.165596	0.00965821	0.921713	0.995523
ENSMUSG00000041570.14	E030	40.0433	0.0490623	0.0619478	0.803443	0.995523
ENSMUSG00000041571.9	E001	163.187	0.0092597	0.029515	0.863595	0.995523
ENSMUSG00000041592.16	E006	0.95974	0.0963328	0.0795641	0.777889	0.995523
ENSMUSG00000041592.16	E007	1.20342	0.0673043	0.015385	0.901287	0.995523
ENSMUSG00000041592.16	E008	1.20342	0.0673043	0.015385	0.901287	0.995523
ENSMUSG00000041592.16	E026	1.15994	0.0748976	0.0264158	0.870889	0.995523
ENSMUSG00000041592.16	E028	0.916256	0.154245	0.047834	0.826876	0.995523
ENSMUSG00000041592.16	E038	2.39861	0.118783	0.0826994	0.773672	0.995523
ENSMUSG00000041594.18	E002	14.9128	0.033366	0.00853985	0.926371	0.995523
ENSMUSG00000041594.18	E009	2.75365	0.0338112	0.0728208	0.787273	0.995523
ENSMUSG00000041594.18	E018	3.70516	0.0368607	0.0397961	0.84188	0.995523
ENSMUSG00000041596.12	E016	4.2727	0.0257307	0.0520033	0.819613	0.995523
ENSMUSG00000041608.8	E012	0.701807	0.115913	0.109081	0.741192	0.995523
ENSMUSG00000041608.8	E013	5.84804	0.027714	0.0171329	0.89586	0.995523
ENSMUSG00000041617.10	E009	0.497497	0.171189	0.0278004	0.867579	0.995523
ENSMUSG00000041617.10	E013	3.5728	0.0397174	0.0458385	0.83047	0.995523
ENSMUSG00000041617.10	E015	8.72467	0.142765	0.121537	0.727374	0.995523
ENSMUSG00000041617.10	E016	12.0391	0.026652	0.0653652	0.798209	0.995523
ENSMUSG00000041617.10	E023	38.6872	0.0220388	0.089181	0.765221	0.995523
ENSMUSG00000041623.17	E004	10.7772	0.0479405	0.0421924	0.837253	0.995523
ENSMUSG00000041623.17	E008	0.705922	0.203333	0.0827916	0.773549	0.995523
ENSMUSG00000041623.17	E009	2735.13	0.00179412	0.103513	0.747654	0.995523
ENSMUSG00000041623.17	E010	6.01565	0.0946836	0.0184674	0.891905	0.995523
ENSMUSG00000041638.18	E007	0.999109	0.077309	0.0133665	0.907959	0.995523
ENSMUSG00000041638.18	E039	46.3968	0.0229429	0.125125	0.723541	0.995523
ENSMUSG00000041638.18	E040	2.03759	0.0520334	0.0213726	0.883769	0.995523
ENSMUSG00000041638.18	E041	6.32674	0.230335	0.0115931	0.914256	0.995523
ENSMUSG00000041638.18	E044	2.94782	0.0312053	0.108715	0.741611	0.995523
ENSMUSG00000041638.18	E053	6.94349	0.0221882	0.0221231	0.88176	0.995523
ENSMUSG00000041638.18	E056	3.94693	0.024659	0.0517253	0.820088	0.995523
ENSMUSG00000041638.18	E068	1.46135	0.0863495	0.0357494	0.850034	0.995523
ENSMUSG00000041638.18	E074	0.501612	0.16854	0.00952864	0.922238	0.995523
ENSMUSG00000041638.18	E076	2.24601	0.0430248	0.0165737	0.897564	0.995523
ENSMUSG00000041638.18	E081	64.582	0.0250506	0.0690325	0.792751	0.995523
ENSMUSG00000041642.18	E018	1.00322	0.374011	0.0360875	0.849335	0.995523
ENSMUSG00000041642.18	E028	2.86085	0.0346064	0.0488657	0.825049	0.995523
ENSMUSG00000041642.18	E041	2.36747	0.0549996	0.0590272	0.80804	0.995523
ENSMUSG00000041642.18	E042	1.28627	0.111976	0.0381905	0.845061	0.995523
ENSMUSG00000041645.14	E005	2.52906	0.0681627	0.0321336	0.857735	0.995523
ENSMUSG00000041645.14	E009	1.90934	0.0529457	0.0702072	0.791035	0.995523
ENSMUSG00000041645.14	E012	0.540981	0.16687	0.0316076	0.858892	0.995523
ENSMUSG00000041645.14	E024	0.745291	0.107477	0.102774	0.748526	0.995523
ENSMUSG00000041649.13	E010	5.03903	0.0229194	0.098311	0.753866	0.995523
ENSMUSG00000041649.13	E013	39.1058	0.0120312	0.0193481	0.889373	0.995523
ENSMUSG00000041650.15	E018	0.745291	0.108568	0.0509165	0.821476	0.995523
ENSMUSG00000041650.15	E036	0.540981	0.166141	0.0737736	0.78592	0.995523
ENSMUSG00000041650.15	E043	0.540981	0.166141	0.0737736	0.78592	0.995523
ENSMUSG00000041654.15	E005	4.27872	0.0292069	0.0654616	0.798063	0.995523
ENSMUSG00000041654.15	E014	6.68747	0.0930887	0.0581291	0.809478	0.995523
ENSMUSG00000041658.12	E006	0.501612	0.171793	0.0124152	0.911281	0.995523
ENSMUSG00000041658.12	E012	0.501612	0.171793	0.0124152	0.911281	0.995523
ENSMUSG00000041658.12	E013	37.8608	0.0207941	0.0252922	0.873641	0.995523
ENSMUSG00000041660.8	E008	3.65977	0.02787	0.0333843	0.855023	0.995523
ENSMUSG00000041670.17	E001	3.25937	0.200553	0.0810837	0.775834	0.995523
ENSMUSG00000041670.17	E002	6.17652	0.0250464	0.0181629	0.892794	0.995523
ENSMUSG00000041670.17	E004	10.8122	0.0159172	0.0799942	0.777305	0.995523
ENSMUSG00000041671.13	E001	0.501612	0.171664	0.0958654	0.756849	0.995523
ENSMUSG00000041671.13	E004	52.4902	0.0067763	0.116152	0.733246	0.995523
ENSMUSG00000041671.13	E008	14.6187	0.0113547	0.0442722	0.833348	0.995523
ENSMUSG00000041671.13	E009	11.8014	0.011144	0.0961226	0.756533	0.995523
ENSMUSG00000041671.13	E024	4.59923	0.022866	0.0285895	0.86573	0.995523
ENSMUSG00000041673.12	E005	8.6058	0.0134395	0.0155098	0.900889	0.995523
ENSMUSG00000041673.12	E012	485.981	0.00333258	0.00943648	0.922614	0.995523
ENSMUSG00000041673.12	E017	75.2348	0.00505067	0.00927079	0.923294	0.995523
ENSMUSG00000041673.12	E018	896.991	0.00397771	0.11383	0.735825	0.995523
ENSMUSG00000041674.16	E046	1.03848	0.095812	0.0256036	0.872872	0.995523
ENSMUSG00000041679.9	E004	230.289	0.00369379	0.0750587	0.784109	0.995523
ENSMUSG00000041679.9	E006	8.88809	0.0149283	0.0516275	0.820255	0.995523
ENSMUSG00000041679.9	E010	21.9282	0.00722445	0.123987	0.72475	0.995523
ENSMUSG00000041679.9	E012	407.684	0.00450977	0.0369101	0.847648	0.995523
ENSMUSG00000041684.11	E015	2.2914	0.0442916	0.0549447	0.814672	0.995523
ENSMUSG00000041684.11	E024	2.62129	0.0597067	0.103215	0.748005	0.995523
ENSMUSG00000041685.16	E001	121.682	0.0169084	0.113596	0.736087	0.995523
ENSMUSG00000041685.16	E002	19.9428	0.00854891	0.0124302	0.911227	0.995523
ENSMUSG00000041685.16	E017	0.955625	0.0972553	0.0145096	0.904122	0.995523
ENSMUSG00000041685.16	E031	0.458128	0.180046	0.00859889	0.926118	0.995523
ENSMUSG00000041685.16	E040	2.03759	0.0459649	0.0388397	0.843767	0.995523
ENSMUSG00000041685.16	E042	0.662438	0.22264	0.142314	0.705992	0.995523
ENSMUSG00000041685.16	E050	1.16405	0.18449	0.0327796	0.856327	0.995523
ENSMUSG00000041688.16	E014	3.15815	0.030244	0.0104163	0.918709	0.995523
ENSMUSG00000041688.16	E018	0.458128	0.178235	0.0206636	0.885699	0.995523
ENSMUSG00000041696.14	E003	0.497497	0.169053	0.0754311	0.783587	0.995523
ENSMUSG00000041696.14	E004	1.40773	0.0687861	0.0895772	0.764715	0.995523
ENSMUSG00000041696.14	E007	0.497497	0.169053	0.0754311	0.783587	0.995523
ENSMUSG00000041702.7	E004	8.40484	0.0712209	0.110367	0.739726	0.995523
ENSMUSG00000041702.7	E006	2.16316	0.0468205	0.00878591	0.925321	0.995523
ENSMUSG00000041702.7	E009	1.1993	0.0817027	0.0205182	0.886099	0.995523
ENSMUSG00000041702.7	E013	304.157	0.00371987	0.0381378	0.845167	0.995523
ENSMUSG00000041702.7	E014	15.6614	0.00946753	0.0124725	0.911077	0.995523
ENSMUSG00000041702.7	E018	0.458128	0.177899	0.0333286	0.855142	0.995523
ENSMUSG00000041703.7	E001	19.6102	0.0087806	0.00816247	0.928012	0.995523
ENSMUSG00000041703.7	E002	54.9673	0.00926109	0.0885699	0.766003	0.995523
ENSMUSG00000041703.7	E004	37.6346	0.0138321	0.146677	0.701732	0.995523
ENSMUSG00000041712.7	E004	1.54421	0.164245	0.0351467	0.851289	0.995523
ENSMUSG00000041712.7	E005	0.999109	0.0765681	0.0420216	0.837579	0.995523
ENSMUSG00000041712.7	E009	14.8197	0.00993101	0.027909	0.867323	0.995523
ENSMUSG00000041712.7	E010	0.497497	0.171282	0.018182	0.892738	0.995523
ENSMUSG00000041718.16	E010	0.95974	0.0936665	0.0175089	0.89473	0.995523
ENSMUSG00000041718.16	E011	1.95473	0.0468832	0.0215047	0.883412	0.995523
ENSMUSG00000041718.16	E029	4.33646	0.10479	0.097962	0.754289	0.995523
ENSMUSG00000041718.16	E039	2.9913	0.0374636	0.114579	0.73499	0.995523
ENSMUSG00000041718.16	E043	1.20342	0.0658251	0.0831795	0.773034	0.995523
ENSMUSG00000041720.14	E004	2.03759	0.0535147	0.136082	0.712208	0.995523
ENSMUSG00000041720.14	E006	5.51137	0.0195694	0.100312	0.751455	0.995523
ENSMUSG00000041720.14	E015	0.78466	0.358354	0.0638562	0.800502	0.995523
ENSMUSG00000041720.14	E022	12.7582	0.0141026	0.128591	0.719898	0.995523
ENSMUSG00000041720.14	E027	2.70826	0.121902	0.0465917	0.829104	0.995523
ENSMUSG00000041720.14	E040	0.540981	0.168253	0.0347742	0.85207	0.995523
ENSMUSG00000041720.14	E041	0.701807	0.110752	0.10098	0.750656	0.995523
ENSMUSG00000041720.14	E062	8.22976	0.015121	0.0375236	0.846403	0.995523
ENSMUSG00000041720.14	E072	0.745291	0.108299	0.0931182	0.76025	0.995523
ENSMUSG00000041729.15	E022	0.458128	0.18404	0.0460183	0.830143	0.995523
ENSMUSG00000041733.10	E006	34.3178	0.00760036	0.109776	0.7404	0.995523
ENSMUSG00000041733.10	E008	0.701807	0.10953	0.128646	0.71984	0.995523
ENSMUSG00000041733.10	E010	62.5792	0.0119964	0.0283022	0.8664	0.995523
ENSMUSG00000041733.10	E011	50.6788	0.00638092	0.0697154	0.791752	0.995523
ENSMUSG00000041734.15	E002	80.5096	0.0778752	0.00808089	0.928372	0.995523
ENSMUSG00000041734.15	E008	0.458128	0.184826	0.00961652	0.921882	0.995523
ENSMUSG00000041735.8	E001	0.243679	8	0.0622593	0.80296	0.995523
ENSMUSG00000041735.8	E005	0.20431	8	0.0622572	0.802963	0.995523
ENSMUSG00000041737.8	E003	0.501612	0.181624	0.147269	0.701159	0.995523
ENSMUSG00000041737.8	E005	2.39861	0.0601934	0.0167224	0.897108	0.995523
ENSMUSG00000041737.8	E013	0.741176	0.151986	0.0140343	0.905698	0.995523
ENSMUSG00000041740.16	E001	1.1993	0.100802	0.0426728	0.836343	0.995523
ENSMUSG00000041740.16	E004	34.1566	0.0278197	0.0770349	0.781357	0.995523
ENSMUSG00000041740.16	E007	82.1781	0.00433661	0.109718	0.740465	0.995523
ENSMUSG00000041740.16	E014	4.11866	0.100517	0.102022	0.749417	0.995523
ENSMUSG00000041740.16	E019	130.698	0.0292523	0.00777335	0.929744	0.995523
ENSMUSG00000041740.16	E024	6.49436	0.0497578	0.0201758	0.887047	0.995523
ENSMUSG00000041740.16	E030	2.15493	0.206753	0.0179044	0.893555	0.995523
ENSMUSG00000041747.3	E008	0.540981	0.165064	0.00913743	0.923846	0.995523
ENSMUSG00000041747.3	E011	0.540981	0.165064	0.00913743	0.923846	0.995523
ENSMUSG00000041757.17	E008	1.91536	0.0500745	0.0232544	0.878797	0.995523
ENSMUSG00000041757.17	E013	31.3668	0.0703853	0.0489851	0.824839	0.995523
ENSMUSG00000041757.17	E026	3.45545	0.0266291	0.0398669	0.841741	0.995523
ENSMUSG00000041757.17	E027	2.32475	0.13062	0.0151908	0.901908	0.995523
ENSMUSG00000041757.17	E030	11.0528	0.0292697	0.0332893	0.855227	0.995523
ENSMUSG00000041757.17	E035	2.86908	0.048424	0.0811955	0.775684	0.995523
ENSMUSG00000041757.17	E041	3.52931	0.292315	0.0854006	0.770108	0.995523
ENSMUSG00000041757.17	E042	1.20342	0.0656954	0.0843808	0.771446	0.995523
ENSMUSG00000041757.17	E047	13.481	0.0111412	0.0630025	0.801812	0.995523
ENSMUSG00000041757.17	E053	5.56278	0.181166	0.0397491	0.841972	0.995523
ENSMUSG00000041763.14	E001	3.73027	0.337318	0.0235183	0.878117	0.995523
ENSMUSG00000041763.14	E007	5.55074	0.0206882	0.110492	0.739584	0.995523
ENSMUSG00000041763.14	E010	3.27435	0.0595228	0.0869503	0.768091	0.995523
ENSMUSG00000041763.14	E011	2.73939	0.0384006	0.0230708	0.879273	0.995523
ENSMUSG00000041763.14	E013	17.6333	0.0224147	0.0831002	0.773139	0.995523
ENSMUSG00000041763.14	E018	1.90934	0.0525295	0.0656239	0.797818	0.995523
ENSMUSG00000041763.14	E020	10.953	0.0117397	0.113	0.736754	0.995523
ENSMUSG00000041763.14	E021	2.70003	0.0333909	0.0258664	0.872227	0.995523
ENSMUSG00000041763.14	E023	19.3031	0.0148047	0.103291	0.747915	0.995523
ENSMUSG00000041763.14	E042	1.58357	0.185333	0.0463725	0.8295	0.995523
ENSMUSG00000041763.14	E044	50.8257	0.00489545	0.0154001	0.901238	0.995523
ENSMUSG00000041763.14	E045	4.32708	0.0381274	0.08436	0.771474	0.995523
ENSMUSG00000041763.14	E046	4.97115	0.0388126	0.0530877	0.817775	0.995523
ENSMUSG00000041763.14	E047	1.24279	0.0680757	0.0152619	0.90168	0.995523
ENSMUSG00000041763.14	E048	31.12	0.014759	0.0977084	0.754597	0.995523
ENSMUSG00000041765.6	E011	0.705922	0.190414	0.0717331	0.78883	0.995523
ENSMUSG00000041769.13	E003	0.501612	0.16989	0.027127	0.869178	0.995523
ENSMUSG00000041769.13	E008	0.458128	0.17733	0.0240734	0.876698	0.995523
ENSMUSG00000041769.13	E009	0.497497	0.172116	0.0189165	0.890606	0.995523
ENSMUSG00000041769.13	E010	1.03848	0.106372	0.0437859	0.834252	0.995523
ENSMUSG00000041769.13	E012	1.20342	0.0656792	0.0291989	0.864321	0.995523
ENSMUSG00000041769.13	E019	11.6657	0.0142559	0.0419349	0.837744	0.995523
ENSMUSG00000041771.14	E012	0.20431	0.627764	0.0588082	0.80839	0.995523
ENSMUSG00000041771.14	E018	0.988971	0.143985	0.086913	0.768139	0.995523
ENSMUSG00000041771.14	E022	0.20431	0.627764	0.0588082	0.80839	0.995523
ENSMUSG00000041774.16	E014	3.08018	0.0461364	0.129408	0.719047	0.995523
ENSMUSG00000041774.16	E015	0.540981	0.166426	0.0237622	0.877492	0.995523
ENSMUSG00000041774.16	E021	0.999109	0.0771142	0.0459388	0.830287	0.995523
ENSMUSG00000041774.16	E027	0.701807	0.109171	0.139059	0.709218	0.995523
ENSMUSG00000041774.16	E028	0.540981	0.166426	0.0237622	0.877492	0.995523
ENSMUSG00000041777.12	E001	95.3829	0.0090554	0.120621	0.728362	0.995523
ENSMUSG00000041777.12	E003	0.540981	0.164958	0.015116	0.902149	0.995523
ENSMUSG00000041777.12	E011	0.999109	0.0769283	0.0292724	0.864152	0.995523
ENSMUSG00000041777.12	E012	10.49	0.0598867	0.0399668	0.841545	0.995523
ENSMUSG00000041779.5	E001	368.829	0.0157659	0.011693	0.913889	0.995523
ENSMUSG00000041779.5	E013	4.02978	0.0291726	0.122224	0.726634	0.995523
ENSMUSG00000041781.9	E002	20.5264	0.010672	0.1247	0.723992	0.995523
ENSMUSG00000041781.9	E004	0.497497	0.171922	0.0267449	0.870094	0.995523
ENSMUSG00000041781.9	E005	2.16727	0.127709	0.0303075	0.861794	0.995523
ENSMUSG00000041781.9	E012	19.837	0.00841869	0.0734282	0.786409	0.995523
ENSMUSG00000041781.9	E014	2.40684	0.0370259	0.0322771	0.857421	0.995523
ENSMUSG00000041791.6	E001	4.65285	0.0230627	0.0111869	0.915766	0.995523
ENSMUSG00000041794.13	E019	1.00322	0.525239	0.105788	0.744992	0.995523
ENSMUSG00000041797.7	E004	0.458128	0.175895	0.0232929	0.878698	0.995523
ENSMUSG00000041797.7	E009	0.701807	0.109323	0.135492	0.712804	0.995523
ENSMUSG00000041797.7	E014	0.999109	0.0781999	0.0520189	0.819587	0.995523
ENSMUSG00000041797.7	E017	0.741176	0.273905	0.107895	0.742553	0.995523
ENSMUSG00000041797.7	E021	1.95885	0.0470443	0.112089	0.737778	0.995523
ENSMUSG00000041797.7	E025	0.497497	0.171182	0.0179514	0.893416	0.995523
ENSMUSG00000041797.7	E028	0.458128	0.175895	0.0232929	0.878698	0.995523
ENSMUSG00000041797.7	E032	31.6849	0.00891282	0.0108362	0.917092	0.995523
ENSMUSG00000041805.3	E002	15.8403	0.0203976	0.0405956	0.84032	0.995523
ENSMUSG00000041809.5	E009	197.612	0.00454027	0.0815542	0.775202	0.995523
ENSMUSG00000041817.14	E007	13.382	0.0127728	0.0359285	0.849663	0.995523
ENSMUSG00000041817.14	E008	0.78466	0.223718	0.0871412	0.767844	0.995523
ENSMUSG00000041817.14	E011	2.37349	0.0947049	0.0926695	0.76081	0.995523
ENSMUSG00000041817.14	E014	321.07	0.00489032	0.130822	0.717581	0.995523
ENSMUSG00000041827.15	E017	1.04259	0.104577	0.0419145	0.837783	0.995523
ENSMUSG00000041828.15	E008	0.501612	0.170523	0.120087	0.728941	0.995523
ENSMUSG00000041828.15	E011	0.501612	0.170523	0.120087	0.728941	0.995523
ENSMUSG00000041828.15	E013	0.20431	0.47848	0.111936	0.737951	0.995523
ENSMUSG00000041828.15	E016	0.20431	0.47848	0.111936	0.737951	0.995523
ENSMUSG00000041828.15	E050	0.501612	0.170523	0.120087	0.728941	0.995523
ENSMUSG00000041831.17	E029	0.501612	0.284733	0.112773	0.737009	0.995523
ENSMUSG00000041836.10	E008	0.458128	0.179299	0.0261468	0.871542	0.995523
ENSMUSG00000041836.10	E014	0.497497	0.172374	0.0239494	0.877014	0.995523
ENSMUSG00000041837.4	E009	0.745291	0.106975	0.0609547	0.804993	0.995523
ENSMUSG00000041840.8	E003	28.514	0.016444	0.141225	0.707066	0.995523
ENSMUSG00000041840.8	E010	0.701807	0.111247	0.0446467	0.832655	0.995523
ENSMUSG00000041840.8	E011	0.540981	0.168071	0.0698022	0.791625	0.995523
ENSMUSG00000041840.8	E012	2.23176	0.0560649	0.131487	0.716896	0.995523
ENSMUSG00000041840.8	E016	153.469	0.00647109	0.0850562	0.770559	0.995523
ENSMUSG00000041842.15	E003	321.526	0.0066666	0.0226218	0.880445	0.995523
ENSMUSG00000041842.15	E014	4.99554	0.0210296	0.112633	0.737166	0.995523
ENSMUSG00000041845.11	E009	2.79302	0.0336586	0.0731664	0.786781	0.995523
ENSMUSG00000041846.15	E009	0.999109	0.076574	0.0722674	0.788064	0.995523
ENSMUSG00000041846.15	E022	0.540981	0.162973	0.0383478	0.844746	0.995523
ENSMUSG00000041846.15	E024	152.193	0.0042988	0.0116819	0.91393	0.995523
ENSMUSG00000041846.15	E026	1.24279	0.0657133	0.0138255	0.906399	0.995523
ENSMUSG00000041846.15	E028	2.2419	0.038985	0.008343	0.927222	0.995523
ENSMUSG00000041849.7	E001	411.153	0.00690158	0.0451682	0.831695	0.995523
ENSMUSG00000041852.15	E002	174.24	0.00566204	0.0100601	0.920106	0.995523
ENSMUSG00000041852.15	E008	21.5398	0.0081035	0.00850494	0.926521	0.995523
ENSMUSG00000041852.15	E009	7.06571	0.016096	0.0128803	0.909641	0.995523
ENSMUSG00000041859.10	E004	44.6079	0.0315608	0.0944228	0.758628	0.995523
ENSMUSG00000041859.10	E005	0.540981	0.164952	0.00861118	0.926065	0.995523
ENSMUSG00000041859.10	E011	1.04259	0.119833	0.0125972	0.910635	0.995523
ENSMUSG00000041859.10	E013	0.540981	0.164952	0.00861118	0.926065	0.995523
ENSMUSG00000041859.10	E014	3.00144	0.0458232	0.0393282	0.8428	0.995523
ENSMUSG00000041859.10	E015	0.999109	0.0774429	0.0124808	0.911047	0.995523
ENSMUSG00000041859.10	E017	2.23778	0.0517202	0.0209548	0.884902	0.995523
ENSMUSG00000041870.16	E002	70.2742	0.0278099	0.00794511	0.928974	0.995523
ENSMUSG00000041870.16	E003	2.44621	0.0354946	0.0432391	0.835276	0.995523
ENSMUSG00000041870.16	E019	3.81236	0.285842	0.081321	0.775515	0.995523
ENSMUSG00000041870.16	E026	2885.7	0.0120266	0.105789	0.74499	0.995523
ENSMUSG00000041879.13	E002	112.554	0.00368506	0.112558	0.737251	0.995523
ENSMUSG00000041879.13	E004	0.458128	0.177939	0.0300942	0.862277	0.995523
ENSMUSG00000041879.13	E021	0.745291	0.106601	0.119896	0.729147	0.995523
ENSMUSG00000041879.13	E024	0.955625	0.0983466	0.0466697	0.828963	0.995523
ENSMUSG00000041879.13	E034	0.501612	0.168465	0.030804	0.860678	0.995523
ENSMUSG00000041879.13	E036	0.458128	0.177939	0.0300942	0.862277	0.995523
ENSMUSG00000041879.13	E046	7.2749	0.0222481	0.00868629	0.925744	0.995523
ENSMUSG00000041879.13	E050	1.24279	0.0683729	0.0263154	0.871132	0.995523
ENSMUSG00000041879.13	E051	0.497497	0.173498	0.0232213	0.878883	0.995523
ENSMUSG00000041881.13	E012	1.6282	0.550793	0.144879	0.703478	0.995523
ENSMUSG00000041881.13	E014	1.20342	0.0669302	0.0283571	0.866272	0.995523
ENSMUSG00000041886.7	E012	12.2765	0.0604883	0.107711	0.742765	0.995523
ENSMUSG00000041889.7	E003	0.458128	0.220497	0.0150206	0.902457	0.995523
ENSMUSG00000041890.17	E003	25.9149	0.0406017	0.0900953	0.764056	0.995523
ENSMUSG00000041890.17	E020	0.540981	0.166519	0.0271202	0.869194	0.995523
ENSMUSG00000041890.17	E039	0.78466	0.156847	0.105002	0.745908	0.995523
ENSMUSG00000041890.17	E050	2.48969	0.0416121	0.0487437	0.825264	0.995523
ENSMUSG00000041891.16	E007	0.955625	0.0971333	0.134318	0.713996	0.995523
ENSMUSG00000041891.16	E015	0.741176	0.153534	0.0405901	0.840331	0.995523
ENSMUSG00000041895.15	E008	0.701807	0.110005	0.0943625	0.758703	0.995523
ENSMUSG00000041912.12	E007	10.2471	0.0125852	0.0106076	0.917968	0.995523
ENSMUSG00000041912.12	E017	0.501612	0.169295	0.0607474	0.805319	0.995523
ENSMUSG00000041912.12	E019	2.20253	0.0388587	0.0318775	0.858297	0.995523
ENSMUSG00000041912.12	E023	1.03848	0.103143	0.0944946	0.758539	0.995523
ENSMUSG00000041915.9	E002	26.5818	0.00785777	0.0920369	0.761604	0.995523
ENSMUSG00000041915.9	E005	0.497497	0.173021	0.0110238	0.91638	0.995523
ENSMUSG00000041915.9	E007	481.097	0.00234074	0.101064	0.750556	0.995523
ENSMUSG00000041915.9	E008	2.94782	0.031447	0.0507627	0.821741	0.995523
ENSMUSG00000041915.9	E009	3.99644	0.0242165	0.119546	0.729528	0.995523
ENSMUSG00000041915.9	E013	8.52783	0.0190202	0.034233	0.853212	0.995523
ENSMUSG00000041920.14	E002	23.5924	0.00836782	0.0364741	0.84854	0.995523
ENSMUSG00000041920.14	E009	0.999109	0.0767889	0.00917591	0.923687	0.995523
ENSMUSG00000041920.14	E011	2.90434	0.0313813	0.14236	0.705946	0.995523
ENSMUSG00000041921.16	E007	0.458128	0.175895	0.101575	0.749948	0.995523
ENSMUSG00000041921.16	E019	1.62218	0.0884761	0.0893881	0.764957	0.995523
ENSMUSG00000041923.15	E002	1.90934	0.0537041	0.0916252	0.762121	0.995523
ENSMUSG00000041923.15	E004	1.87188	0.0778184	0.0709241	0.789996	0.995523
ENSMUSG00000041923.15	E013	22.5641	0.00729266	0.0894289	0.764904	0.995523
ENSMUSG00000041923.15	E024	1.24279	0.0684067	0.0278842	0.867381	0.995523
ENSMUSG00000041926.15	E017	1.91125	0.0680841	0.0685289	0.793491	0.995523
ENSMUSG00000041926.15	E024	1.54009	0.0603044	0.0809753	0.77598	0.995523
ENSMUSG00000041926.15	E026	0.458128	0.176988	0.0257955	0.872401	0.995523
ENSMUSG00000041930.7	E002	12.2644	0.0694557	0.0433737	0.835023	0.995523
ENSMUSG00000041935.10	E001	537.866	0.00623934	0.0682635	0.793882	0.995523
ENSMUSG00000041935.10	E007	3.20164	0.0283644	0.0195949	0.888674	0.995523
ENSMUSG00000041936.18	E021	1.76952	0.108485	0.13555	0.712745	0.995523
ENSMUSG00000041936.18	E023	0.501612	0.181433	0.0946024	0.758406	0.995523
ENSMUSG00000041936.18	E033	3.77108	0.0977108	0.00938634	0.922819	0.995523
ENSMUSG00000041936.18	E042	0.497497	0.168364	0.102153	0.749261	0.995523
ENSMUSG00000041939.14	E009	0.745291	0.127573	0.108017	0.742413	0.995523
ENSMUSG00000041939.14	E020	1.52995	0.479331	0.146787	0.701625	0.995523
ENSMUSG00000041945.12	E002	45.668	0.0115915	0.132797	0.71555	0.995523
ENSMUSG00000041945.12	E004	2.70003	0.0343807	0.0389744	0.843499	0.995523
ENSMUSG00000041945.12	E006	2.70414	0.0355368	0.0374685	0.846514	0.995523
ENSMUSG00000041949.6	E019	0.994994	0.293858	0.0110477	0.91629	0.995523
ENSMUSG00000041949.6	E022	25.2072	0.0113203	0.0508669	0.821562	0.995523
ENSMUSG00000041957.15	E006	1.17007	0.465957	0.0957269	0.757019	0.995523
ENSMUSG00000041957.15	E015	4.70236	0.0236037	0.0625674	0.802483	0.995523
ENSMUSG00000041958.10	E006	4.74173	0.0215118	0.0605068	0.805697	0.995523
ENSMUSG00000041958.10	E008	0.705922	0.14777	0.105101	0.745792	0.995523
ENSMUSG00000041958.10	E012	284.679	0.00836238	0.118162	0.731037	0.995523
ENSMUSG00000041959.14	E004	1.49058	0.0823345	0.0220432	0.881972	0.995523
ENSMUSG00000041959.14	E005	0.243679	0.40182	0.0542141	0.815886	0.995523
ENSMUSG00000041961.14	E001	51.5686	0.00536932	0.053318	0.817387	0.995523
ENSMUSG00000041961.14	E003	35.2964	0.00830661	0.065097	0.798614	0.995523
ENSMUSG00000041961.14	E006	1.20342	0.0658905	0.124048	0.724685	0.995523
ENSMUSG00000041961.14	E009	1.20342	0.0658905	0.124048	0.724685	0.995523
ENSMUSG00000041966.18	E008	1.1993	0.0793794	0.00836893	0.92711	0.995523
ENSMUSG00000041966.18	E009	0.540981	0.162786	0.0493377	0.82422	0.995523
ENSMUSG00000041974.10	E009	2.86085	0.0336229	0.0304287	0.861521	0.995523
ENSMUSG00000041974.10	E014	4.52651	0.0337022	0.0976897	0.75462	0.995523
ENSMUSG00000041974.10	E020	2.18827	0.0480065	0.104629	0.746344	0.995523
ENSMUSG00000041975.17	E006	0.458128	0.178506	0.0228469	0.879856	0.995523
ENSMUSG00000041975.17	E012	1.99219	0.0644557	0.131482	0.7169	0.995523
ENSMUSG00000041975.17	E013	8.40149	0.0146924	0.100565	0.751153	0.995523
ENSMUSG00000041975.17	E015	1.95473	0.0480279	0.0831168	0.773117	0.995523
ENSMUSG00000041975.17	E017	2.40272	0.040071	0.0756705	0.783253	0.995523
ENSMUSG00000041975.17	E020	0.745291	0.10797	0.134774	0.713533	0.995523
ENSMUSG00000041977.18	E007	1.50072	0.0627962	0.0487161	0.825313	0.995523
ENSMUSG00000041977.18	E008	1.20342	0.068779	0.0506293	0.821972	0.995523
ENSMUSG00000041977.18	E043	0.999109	0.0778133	0.0302448	0.861936	0.995523
ENSMUSG00000041977.18	E047	21.8345	0.011878	0.0225898	0.880529	0.995523
ENSMUSG00000041977.18	E049	8.3947	0.0891797	0.00890921	0.9248	0.995523
ENSMUSG00000041977.18	E051	0.540981	0.168932	0.0206631	0.885701	0.995523
ENSMUSG00000041986.16	E002	1.75042	0.165894	0.0659878	0.797271	0.995523
ENSMUSG00000041986.16	E016	0.501612	0.248369	0.0866303	0.768506	0.995523
ENSMUSG00000041991.18	E003	1.16405	0.146918	0.0272562	0.86887	0.995523
ENSMUSG00000041991.18	E005	1.04259	0.162079	0.0236761	0.877712	0.995523
ENSMUSG00000041992.9	E008	1.52919	0.553401	0.125094	0.723574	0.995523
ENSMUSG00000041992.9	E024	1.04259	0.0946202	0.0285127	0.865909	0.995523
ENSMUSG00000041992.9	E031	0.458128	0.177781	0.017313	0.895317	0.995523
ENSMUSG00000041992.9	E032	1.23867	0.527934	0.01566	0.900413	0.995523
ENSMUSG00000041995.8	E002	23.9632	0.0407432	0.139286	0.708992	0.995523
ENSMUSG00000041995.8	E003	2.2438	0.834641	0.0301254	0.862206	0.995523
ENSMUSG00000041997.16	E004	0.955625	0.0980744	0.030719	0.860869	0.995523
ENSMUSG00000041997.16	E008	3.54242	0.0307493	0.123034	0.725767	0.995523
ENSMUSG00000041997.16	E010	8.93047	0.144965	0.0680609	0.794181	0.995523
ENSMUSG00000041997.16	E015	19.3632	0.0105569	0.0358643	0.849796	0.995523
ENSMUSG00000041997.16	E021	4.26935	0.0447442	0.071309	0.78944	0.995523
ENSMUSG00000041997.16	E027	2.1943	0.362294	0.0174953	0.894771	0.995523
ENSMUSG00000042002.11	E004	0.20431	0.592832	0.130853	0.717549	0.995523
ENSMUSG00000042015.17	E005	1.2469	0.0797973	0.0203231	0.886638	0.995523
ENSMUSG00000042015.17	E026	2.12456	0.110053	0.0731196	0.786848	0.995523
ENSMUSG00000042029.7	E007	3.11878	0.0359128	0.0825844	0.773825	0.995523
ENSMUSG00000042029.7	E014	1.54421	0.234238	0.0731073	0.786865	0.995523
ENSMUSG00000042029.7	E023	1.90111	0.0561722	0.0618333	0.803622	0.995523
ENSMUSG00000042029.7	E026	2.40272	0.0375646	0.0127059	0.910252	0.995523
ENSMUSG00000042032.13	E012	0.701807	0.110652	0.0931031	0.760269	0.995523
ENSMUSG00000042032.13	E019	0.540981	0.160799	0.0429433	0.835832	0.995523
ENSMUSG00000042035.11	E004	0.458128	0.175867	0.0314042	0.859342	0.995523
ENSMUSG00000042035.11	E009	4.8673	0.0254843	0.0308311	0.860618	0.995523
ENSMUSG00000042035.11	E010	6.18395	0.0210673	0.00996322	0.92049	0.995523
ENSMUSG00000042035.11	E013	9.54115	0.01434	0.0738884	0.785757	0.995523
ENSMUSG00000042046.15	E014	1.03848	0.0948417	0.124194	0.72453	0.995523
ENSMUSG00000042046.15	E022	0.701807	0.109804	0.0611231	0.80473	0.995523
ENSMUSG00000042050.8	E002	10.4574	0.0115494	0.0341213	0.853449	0.995523
ENSMUSG00000042050.8	E004	4.61951	0.0231742	0.109395	0.740834	0.995523
ENSMUSG00000042050.8	E015	7.93513	0.0175912	0.109474	0.740743	0.995523
ENSMUSG00000042050.8	E017	6.01375	0.0482916	0.0180748	0.893053	0.995523
ENSMUSG00000042050.8	E023	0.497497	0.172053	0.0235105	0.878137	0.995523
ENSMUSG00000042055.13	E017	1.2469	0.0779479	0.0301507	0.862149	0.995523
ENSMUSG00000042055.13	E020	0.501612	0.168696	0.025887	0.872177	0.995523
ENSMUSG00000042055.13	E026	0.701807	0.109934	0.127167	0.721387	0.995523
ENSMUSG00000042055.13	E040	0.745291	0.105964	0.128506	0.719986	0.995523
ENSMUSG00000042055.13	E042	0.497497	0.172432	0.0225081	0.880743	0.995523
ENSMUSG00000042055.13	E045	164.321	0.00553514	0.147449	0.700986	0.995523
ENSMUSG00000042064.13	E031	1.70092	0.049699	0.00841509	0.92691	0.995523
ENSMUSG00000042064.13	E035	1.54009	0.0678684	0.07732	0.780963	0.995523
ENSMUSG00000042066.16	E005	1.95885	0.0461954	0.0235752	0.877971	0.995523
ENSMUSG00000042066.16	E006	8.98298	0.0655329	0.00998664	0.920397	0.995523
ENSMUSG00000042073.15	E005	5.28271	0.025477	0.0290526	0.864658	0.995523
ENSMUSG00000042078.14	E001	65.1205	0.0118252	0.00781852	0.929541	0.995523
ENSMUSG00000042078.14	E002	11.8772	0.0128782	0.0594351	0.807391	0.995523
ENSMUSG00000042078.14	E022	13.3997	0.022011	0.00918835	0.923635	0.995523
ENSMUSG00000042079.13	E017	0.705922	0.145038	0.0854334	0.770065	0.995523
ENSMUSG00000042082.7	E004	8.09817	0.0145686	0.0342331	0.853212	0.995523
ENSMUSG00000042092.5	E001	0.794799	0.154207	0.0495563	0.823837	0.995523
ENSMUSG00000042092.5	E002	1.00925	0.12845	0.0508039	0.82167	0.995523
ENSMUSG00000042097.17	E001	1.70092	0.0491547	0.0148114	0.903135	0.995523
ENSMUSG00000042099.16	E007	5.49716	0.0193963	0.0908349	0.763118	0.995523
ENSMUSG00000042099.16	E009	9.93182	0.12023	0.0119322	0.913016	0.995523
ENSMUSG00000042099.16	E010	69.0264	0.00691789	0.0265513	0.870561	0.995523
ENSMUSG00000042099.16	E012	40.2232	0.0076033	0.0148342	0.903061	0.995523
ENSMUSG00000042099.16	E014	1.49661	0.0623562	0.0206482	0.885741	0.995523
ENSMUSG00000042102.7	E004	0.243679	1.00949	0.10242	0.748945	0.995523
ENSMUSG00000042102.7	E012	0.20431	0.602818	0.0669788	0.795788	0.995523
ENSMUSG00000042102.7	E015	0.20431	0.602818	0.0669788	0.795788	0.995523
ENSMUSG00000042102.7	E017	0.20431	0.602818	0.0669788	0.795788	0.995523
ENSMUSG00000042102.7	E018	0.949602	0.142862	0.0559971	0.812938	0.995523
ENSMUSG00000042104.18	E002	2.694	0.0366071	0.0407334	0.840053	0.995523
ENSMUSG00000042104.18	E006	5.37566	0.0337261	0.0815199	0.775248	0.995523
ENSMUSG00000042104.18	E008	0.497497	0.17221	0.0716534	0.788945	0.995523
ENSMUSG00000042104.18	E015	0.458128	0.178524	0.0780649	0.779937	0.995523
ENSMUSG00000042104.18	E019	0.458128	0.178524	0.0780649	0.779937	0.995523
ENSMUSG00000042104.18	E024	0.458128	0.178524	0.0780649	0.779937	0.995523
ENSMUSG00000042104.18	E036	0.497497	0.17221	0.0716534	0.788945	0.995523
ENSMUSG00000042104.18	E042	0.501612	0.169493	0.0812572	0.775601	0.995523
ENSMUSG00000042104.18	E062	0.745291	0.106565	0.0446108	0.832721	0.995523
ENSMUSG00000042105.18	E017	0.705922	0.147731	0.0515984	0.820305	0.995523
ENSMUSG00000042105.18	E021	0.999109	0.0771008	0.107647	0.742839	0.995523
ENSMUSG00000042105.18	E022	0.540981	0.165723	0.0534977	0.817085	0.995523
ENSMUSG00000042105.18	E029	1.54421	0.197894	0.0956738	0.757084	0.995523
ENSMUSG00000042106.5	E001	0.798914	0.163231	0.0223298	0.881213	0.995523
ENSMUSG00000042109.8	E002	3.24703	0.0530246	0.0501875	0.822737	0.995523
ENSMUSG00000042111.9	E002	196.344	0.00816991	0.0384571	0.844528	0.995523
ENSMUSG00000042111.9	E004	5.10686	0.0197653	0.00951356	0.9223	0.995523
ENSMUSG00000042111.9	E005	1.28627	0.082733	0.0295283	0.863565	0.995523
ENSMUSG00000042111.9	E007	10.6201	0.0309357	0.0208075	0.885305	0.995523
ENSMUSG00000042116.3	E001	56.8305	0.00812023	0.0229648	0.879549	0.995523
ENSMUSG00000042116.3	E003	10.4777	0.0138202	0.0560965	0.812776	0.995523
ENSMUSG00000042118.7	E002	1.00322	0.132471	0.0157556	0.900111	0.995523
ENSMUSG00000042118.7	E006	1.41787	0.0750179	0.0228558	0.879833	0.995523
ENSMUSG00000042121.16	E003	48.458	0.00484724	0.138661	0.709616	0.995523
ENSMUSG00000042121.16	E008	0.501612	0.170402	0.0108012	0.917226	0.995523
ENSMUSG00000042121.16	E010	0.540981	0.164706	0.00864411	0.925924	0.995523
ENSMUSG00000042129.8	E007	2.06605	0.0910453	0.134178	0.714139	0.995523
ENSMUSG00000042133.16	E009	0.501612	0.170996	0.0435431	0.834706	0.995523
ENSMUSG00000042133.16	E024	0.497497	0.170819	0.0382202	0.845002	0.995523
ENSMUSG00000042133.16	E028	0.95974	0.0962941	0.0890598	0.765376	0.995523
ENSMUSG00000042133.16	E034	8.59757	0.0144283	0.126599	0.721984	0.995523
ENSMUSG00000042138.9	E009	0.497497	0.170689	0.0602972	0.806027	0.995523
ENSMUSG00000042138.9	E010	0.745291	0.106348	0.0608739	0.80512	0.995523
ENSMUSG00000042148.8	E008	0.501612	0.169848	0.0193463	0.889378	0.995523
ENSMUSG00000042155.3	E002	9.0084	0.017653	0.0128287	0.909822	0.995523
ENSMUSG00000042155.3	E003	59.7148	0.00612719	0.0109932	0.916496	0.995523
ENSMUSG00000042155.3	E007	4.81368	0.023427	0.0171674	0.895756	0.995523
ENSMUSG00000042156.16	E001	6.12023	0.0190714	0.0732069	0.786724	0.995523
ENSMUSG00000042156.16	E016	1.24279	0.0692781	0.0523292	0.819059	0.995523
ENSMUSG00000042156.16	E023	6.30884	0.20395	0.0539802	0.816277	0.995523
ENSMUSG00000042156.16	E025	21.0093	0.0380218	0.0207944	0.88534	0.995523
ENSMUSG00000042156.16	E027	10.4871	0.0723198	0.0744496	0.784965	0.995523
ENSMUSG00000042156.16	E036	42.3636	0.00504519	0.0504085	0.822354	0.995523
ENSMUSG00000042156.16	E037	34.6625	0.00856681	0.0597432	0.806902	0.995523
ENSMUSG00000042156.16	E038	209.445	0.00499895	0.0119837	0.91283	0.995523
ENSMUSG00000042165.8	E002	4.17635	0.0324686	0.106395	0.744286	0.995523
ENSMUSG00000042165.8	E005	1.4471	0.0598585	0.0705262	0.790572	0.995523
ENSMUSG00000042167.6	E002	23.2284	0.00962465	0.103569	0.747588	0.995523
ENSMUSG00000042167.6	E004	1.87676	0.361419	0.0683614	0.793738	0.995523
ENSMUSG00000042167.6	E023	1.50263	0.543295	0.0832886	0.772889	0.995523
ENSMUSG00000042178.6	E005	15.2588	0.00953668	0.0896163	0.764665	0.995523
ENSMUSG00000042178.6	E006	1.24279	0.0676675	0.136493	0.711792	0.995523
ENSMUSG00000042178.6	E008	10.2164	0.023704	0.0819578	0.774662	0.995523
ENSMUSG00000042182.16	E001	18.5291	0.0170532	0.0718616	0.788645	0.995523
ENSMUSG00000042184.11	E004	2.2419	0.0437109	0.0648487	0.79899	0.995523
ENSMUSG00000042185.14	E006	3.70325	0.0262783	0.0376336	0.846181	0.995523
ENSMUSG00000042185.14	E022	0.701807	0.110545	0.133371	0.714963	0.995523
ENSMUSG00000042185.14	E039	1.08196	0.468282	0.0194556	0.889068	0.995523
ENSMUSG00000042189.5	E005	7.82526	0.0173685	0.0213298	0.883884	0.995523
ENSMUSG00000042195.9	E001	10.1058	0.078691	0.0235645	0.877998	0.995523
ENSMUSG00000042195.9	E005	1.03848	0.0918792	0.0515035	0.820467	0.995523
ENSMUSG00000042197.13	E001	25.6584	0.00681145	0.0535697	0.816964	0.995523
ENSMUSG00000042197.13	E005	86.7539	0.00472519	0.0698069	0.791618	0.995523
ENSMUSG00000042197.13	E016	0.745291	0.106825	0.145603	0.702773	0.995523
ENSMUSG00000042197.13	E019	5.3858	0.0243154	0.134312	0.714003	0.995523
ENSMUSG00000042197.13	E023	1.52584	0.311869	0.0853255	0.770206	0.995523
ENSMUSG00000042197.13	E024	27.1007	0.00693439	0.0266979	0.870208	0.995523
ENSMUSG00000042197.13	E030	0.95974	0.0941473	0.0419535	0.837708	0.995523
ENSMUSG00000042198.12	E007	0.866749	0.548608	0.037959	0.845526	0.995523
ENSMUSG00000042198.12	E016	1.20342	0.0751956	0.0896824	0.764581	0.995523
ENSMUSG00000042198.12	E033	0.20431	0.491392	0.112061	0.73781	0.995523
ENSMUSG00000042200.3	E001	434.175	0.00233308	0.0789428	0.778735	0.995523
ENSMUSG00000042200.3	E002	1526.34	0.00231477	0.0794385	0.77806	0.995523
ENSMUSG00000042202.15	E016	1.70092	0.048742	0.0701948	0.791053	0.995523
ENSMUSG00000042203.8	E004	38.3822	0.0058026	0.147007	0.701412	0.995523
ENSMUSG00000042203.8	E005	12.1835	0.0123218	0.0544651	0.815468	0.995523
ENSMUSG00000042203.8	E012	0.705922	0.185177	0.101721	0.749774	0.995523
ENSMUSG00000042203.8	E013	1.03848	0.108235	0.0317151	0.858654	0.995523
ENSMUSG00000042203.8	E014	2.9913	0.0496112	0.0384204	0.844601	0.995523
ENSMUSG00000042207.17	E004	41.7719	0.00556685	0.141346	0.706947	0.995523
ENSMUSG00000042207.17	E007	0.540981	0.165067	0.0331186	0.855594	0.995523
ENSMUSG00000042207.17	E008	16.7583	0.0103844	0.0677901	0.794582	0.995523
ENSMUSG00000042207.17	E014	6.31631	0.0184399	0.0859212	0.769428	0.995523
ENSMUSG00000042207.17	E016	7.91897	0.0174382	0.0585167	0.808856	0.995523
ENSMUSG00000042207.17	E023	7.59656	0.0147065	0.00946104	0.922514	0.995523
ENSMUSG00000042208.15	E006	0.662438	0.152369	0.0631065	0.801652	0.995523
ENSMUSG00000042208.15	E018	7.83425	0.123407	0.137988	0.710289	0.995523
ENSMUSG00000042208.15	E019	0.501612	0.170164	0.0529227	0.818053	0.995523
ENSMUSG00000042208.15	E021	1.98396	0.0609592	0.0486	0.825518	0.995523
ENSMUSG00000042210.17	E009	11.0996	0.0219127	0.019823	0.888033	0.995523
ENSMUSG00000042210.17	E013	21.8773	0.0180283	0.0687824	0.793118	0.995523
ENSMUSG00000042210.17	E014	5.82895	0.0194436	0.131922	0.716447	0.995523
ENSMUSG00000042211.7	E013	1.78377	0.0720703	0.0249516	0.874488	0.995523
ENSMUSG00000042211.7	E016	2.07619	0.202729	0.0176984	0.894165	0.995523
ENSMUSG00000042211.7	E018	0.705922	0.159834	0.124714	0.723976	0.995523
ENSMUSG00000042211.7	E026	1.16405	0.0997705	0.0350853	0.851417	0.995523
ENSMUSG00000042211.7	E028	1.03848	0.12837	0.0184378	0.891991	0.995523
ENSMUSG00000042213.17	E001	0.458128	0.177206	0.0295624	0.863487	0.995523
ENSMUSG00000042213.17	E009	0.497497	0.171253	0.0250695	0.874194	0.995523
ENSMUSG00000042213.17	E011	2.44621	0.0354763	0.0423533	0.836948	0.995523
ENSMUSG00000042213.17	E012	1.03848	0.0974737	0.058053	0.8096	0.995523
ENSMUSG00000042213.17	E015	0.95974	0.0941117	0.0689197	0.792916	0.995523
ENSMUSG00000042213.17	E021	944.591	0.00239187	0.0933964	0.759903	0.995523
ENSMUSG00000042216.13	E035	0.501612	0.190429	0.0483805	0.825906	0.995523
ENSMUSG00000042228.14	E003	1.46135	0.0733903	0.0689012	0.792943	0.995523
ENSMUSG00000042228.14	E018	14.0576	0.0231777	0.0125372	0.910848	0.995523
ENSMUSG00000042244.4	E004	0.20431	8	0.0622572	0.802963	0.995523
ENSMUSG00000042244.4	E007	0.243679	8	0.0622593	0.80296	0.995523
ENSMUSG00000042246.5	E011	3.69235	0.178741	0.107064	0.743512	0.995523
ENSMUSG00000042249.11	E006	6.97684	0.0211544	0.129628	0.718818	0.995523
ENSMUSG00000042249.11	E013	8.05468	0.0140574	0.0965841	0.755968	0.995523
ENSMUSG00000042249.11	E022	0.458128	0.177559	0.0145547	0.903974	0.995523
ENSMUSG00000042249.11	E025	0.458128	0.177559	0.0145547	0.903974	0.995523
ENSMUSG00000042249.11	E028	1.20342	0.0659207	0.0496965	0.823592	0.995523
ENSMUSG00000042250.13	E012	9.12239	0.0245316	0.0169133	0.896526	0.995523
ENSMUSG00000042251.12	E020	13.8431	0.0226745	0.101836	0.749638	0.995523
ENSMUSG00000042251.12	E021	0.501612	0.175184	0.0911767	0.762686	0.995523
ENSMUSG00000042254.14	E012	33.9619	0.0597443	0.0456013	0.830902	0.995523
ENSMUSG00000042254.14	E013	0.741176	0.150479	0.027323	0.868711	0.995523
ENSMUSG00000042265.13	E002	0.243679	0.396295	0.12371	0.725045	0.995523
ENSMUSG00000042265.13	E005	4.56062	0.0674592	0.125569	0.723071	0.995523
ENSMUSG00000042268.10	E007	0.551119	0.193244	0.124354	0.724359	0.995523
ENSMUSG00000042269.15	E001	2.45635	0.0729282	0.01399	0.905846	0.995523
ENSMUSG00000042269.15	E011	2.58192	0.0548321	0.0809602	0.776	0.995523
ENSMUSG00000042272.17	E004	1.95885	0.0480869	0.0340944	0.853506	0.995523
ENSMUSG00000042272.17	E005	0.994994	0.319179	0.0124091	0.911302	0.995523
ENSMUSG00000042272.17	E006	0.497497	0.170303	0.00884482	0.925072	0.995523
ENSMUSG00000042272.17	E012	3.45545	0.0274711	0.0584778	0.808918	0.995523
ENSMUSG00000042272.17	E015	2.0417	0.0465516	0.0329466	0.855966	0.995523
ENSMUSG00000042272.17	E023	1.04259	0.0937645	0.0144847	0.904204	0.995523
ENSMUSG00000042275.9	E001	0.705922	0.147494	0.143777	0.704555	0.995523
ENSMUSG00000042279.13	E004	0.20431	8	0.0735063	0.786298	0.995523
ENSMUSG00000042279.13	E006	0.20431	8	0.0735063	0.786298	0.995523
ENSMUSG00000042282.4	E010	0.253818	0.526927	0.130067	0.718362	0.995523
ENSMUSG00000042282.4	E017	0.253818	0.526927	0.130067	0.718362	0.995523
ENSMUSG00000042284.10	E014	0.540981	0.163716	0.0302292	0.861971	0.995523
ENSMUSG00000042284.10	E020	1.08196	0.368275	0.0378884	0.845667	0.995523
ENSMUSG00000042284.10	E023	0.78466	0.24069	0.0807454	0.77629	0.995523
ENSMUSG00000042284.10	E031	0.741176	0.154437	0.101677	0.749826	0.995523
ENSMUSG00000042286.13	E047	1.7444	0.0538771	0.147729	0.700715	0.995523
ENSMUSG00000042286.13	E070	1.44298	0.0944182	0.0176522	0.894303	0.995523
ENSMUSG00000042286.13	E099	1.15994	0.0953522	0.0287568	0.865342	0.995523
ENSMUSG00000042292.18	E006	59.4491	0.00524087	0.0103598	0.918929	0.995523
ENSMUSG00000042292.18	E007	52.7332	0.0104282	0.0318719	0.858309	0.995523
ENSMUSG00000042292.18	E013	13.1608	0.014173	0.0409562	0.839622	0.995523
ENSMUSG00000042292.18	E018	0.458128	0.176111	0.0283729	0.866235	0.995523
ENSMUSG00000042292.18	E019	0.78466	0.324849	0.0756505	0.783281	0.995523
ENSMUSG00000042298.18	E004	0.999109	0.0769079	0.0149452	0.902701	0.995523
ENSMUSG00000042298.18	E011	1.03848	0.0939726	0.0172536	0.895496	0.995523
ENSMUSG00000042298.18	E012	2.86085	0.036042	0.117726	0.731514	0.995523
ENSMUSG00000042298.18	E019	0.999109	0.0769079	0.0149452	0.902701	0.995523
ENSMUSG00000042302.14	E004	0.994994	0.373568	0.0287514	0.865354	0.995523
ENSMUSG00000042302.14	E006	1.24279	0.0676576	0.0186331	0.891423	0.995523
ENSMUSG00000042302.14	E007	5.85818	0.0184113	0.0549044	0.814739	0.995523
ENSMUSG00000042302.14	E015	0.78466	0.308771	0.0699682	0.791383	0.995523
ENSMUSG00000042302.14	E017	0.497497	0.171787	0.0276576	0.867916	0.995523
ENSMUSG00000042302.14	E025	9.27647	0.0224146	0.0459516	0.830264	0.995523
ENSMUSG00000042302.14	E026	0.497497	0.171787	0.0276576	0.867916	0.995523
ENSMUSG00000042302.14	E032	0.741176	0.26025	0.0854041	0.770103	0.995523
ENSMUSG00000042303.19	E009	0.501612	0.170933	0.0226757	0.880303	0.995523
ENSMUSG00000042303.19	E049	0.705922	0.143329	0.109592	0.74061	0.995523
ENSMUSG00000042305.12	E001	173.474	0.00354055	0.00878191	0.925338	0.995523
ENSMUSG00000042305.12	E006	0.701807	0.109244	0.108597	0.741747	0.995523
ENSMUSG00000042308.14	E001	18.8285	0.0169696	0.115805	0.73363	0.995523
ENSMUSG00000042308.14	E002	1.70092	0.0495133	0.0483181	0.826016	0.995523
ENSMUSG00000042308.14	E010	25.6595	0.0805616	0.0148336	0.903063	0.995523
ENSMUSG00000042308.14	E016	118.078	0.0147497	0.0169995	0.896264	0.995523
ENSMUSG00000042320.17	E002	16.5731	0.0599947	0.0464281	0.8294	0.995523
ENSMUSG00000042320.17	E004	6.27168	0.0265952	0.0289913	0.864799	0.995523
ENSMUSG00000042320.17	E006	495.427	0.0405708	0.0477985	0.826939	0.995523
ENSMUSG00000042323.17	E007	1.95885	0.046789	0.134134	0.714184	0.995523
ENSMUSG00000042323.17	E032	0.78466	0.254503	0.0681852	0.793998	0.995523
ENSMUSG00000042323.17	E033	17.056	0.0140335	0.0228038	0.879968	0.995523
ENSMUSG00000042323.17	E044	14.5386	0.00997662	0.119415	0.72967	0.995523
ENSMUSG00000042323.17	E048	4.75259	0.140481	0.0653453	0.798239	0.995523
ENSMUSG00000042323.17	E050	1.90111	0.0606339	0.108532	0.741822	0.995523
ENSMUSG00000042323.17	E057	12.2907	0.0105312	0.0108896	0.916889	0.995523
ENSMUSG00000042328.13	E005	1.03848	0.0983035	0.0621598	0.803114	0.995523
ENSMUSG00000042328.13	E011	0.458128	0.17705	0.0322001	0.857589	0.995523
ENSMUSG00000042328.13	E014	0.458128	0.17705	0.0322001	0.857589	0.995523
ENSMUSG00000042328.13	E019	0.501612	0.169961	0.0371409	0.847179	0.995523
ENSMUSG00000042328.13	E020	0.458128	0.17705	0.0322001	0.857589	0.995523
ENSMUSG00000042328.13	E022	235.439	0.00873899	0.105923	0.744835	0.995523
ENSMUSG00000042331.13	E001	2.36747	0.0451066	0.0506312	0.821969	0.995523
ENSMUSG00000042331.13	E010	1.24279	0.0694754	0.039176	0.8431	0.995523
ENSMUSG00000042331.13	E021	242.222	0.00280249	0.0134537	0.907661	0.995523
ENSMUSG00000042331.13	E023	5.71759	0.113234	0.143593	0.704735	0.995523
ENSMUSG00000042331.13	E032	13.5417	0.0115642	0.0123215	0.911615	0.995523
ENSMUSG00000042331.13	E035	0.741176	0.321566	0.111898	0.737994	0.995523
ENSMUSG00000042331.13	E041	27.3661	0.0125684	0.0560028	0.812929	0.995523
ENSMUSG00000042340.6	E004	0.497497	0.183984	0.028912	0.864982	0.995523
ENSMUSG00000042340.6	E008	0.497497	0.183984	0.028912	0.864982	0.995523
ENSMUSG00000042340.6	E013	13.9068	0.016461	0.0926258	0.760865	0.995523
ENSMUSG00000042345.15	E031	1.67657	1.25425	0.0106549	0.917786	0.995523
ENSMUSG00000042348.10	E008	16.3681	0.0449947	0.0296621	0.863259	0.995523
ENSMUSG00000042348.10	E010	36.7688	0.00832499	0.0610568	0.804833	0.995523
ENSMUSG00000042349.13	E003	3.95707	0.0318205	0.0872792	0.767665	0.995523
ENSMUSG00000042349.13	E025	1.25293	0.0703012	0.0985465	0.753581	0.995523
ENSMUSG00000042350.13	E003	41.5351	0.00593736	0.0249571	0.874474	0.995523
ENSMUSG00000042350.13	E004	1.66155	0.0538102	0.0542405	0.815842	0.995523
ENSMUSG00000042350.13	E007	1.66155	0.0538102	0.0542405	0.815842	0.995523
ENSMUSG00000042350.13	E008	10.7818	0.0133454	0.143915	0.704419	0.995523
ENSMUSG00000042350.13	E019	22.0748	0.00762495	0.130941	0.717458	0.995523
ENSMUSG00000042350.13	E027	6.40251	0.082279	0.0225262	0.880696	0.995523
ENSMUSG00000042351.9	E008	0.458128	0.189108	0.00944981	0.92256	0.995523
ENSMUSG00000042351.9	E012	0.501612	0.176452	0.00837914	0.927065	0.995523
ENSMUSG00000042353.9	E001	6.4798	0.0332557	0.00811676	0.928213	0.995523
ENSMUSG00000042353.9	E008	2.23778	0.0471864	0.12875	0.719732	0.995523
ENSMUSG00000042354.7	E002	1.66566	0.341126	0.100597	0.751114	0.995523
ENSMUSG00000042354.7	E005	0.501612	0.179928	0.014524	0.904075	0.995523
ENSMUSG00000042354.7	E026	3.53008	0.101604	0.0865295	0.768636	0.995523
ENSMUSG00000042359.18	E008	0.75543	0.123368	0.125504	0.72314	0.995523
ENSMUSG00000042359.18	E034	1.04259	0.223308	0.0371945	0.84707	0.995523
ENSMUSG00000042359.18	E035	0.497497	0.17279	0.0245669	0.875451	0.995523
ENSMUSG00000042359.18	E036	0.711945	0.159152	0.0833257	0.77284	0.995523
ENSMUSG00000042359.18	E040	0.955625	0.101723	0.0716777	0.78891	0.995523
ENSMUSG00000042359.18	E041	4.36836	0.0630483	0.0289827	0.864819	0.995523
ENSMUSG00000042360.12	E005	1.70503	0.0520494	0.0624283	0.802698	0.995523
ENSMUSG00000042360.12	E006	29.3393	0.0131439	0.0112382	0.915574	0.995523
ENSMUSG00000042363.14	E005	0.501612	0.175494	0.02027	0.886785	0.995523
ENSMUSG00000042364.11	E008	38.0919	0.00743618	0.0704608	0.790667	0.995523
ENSMUSG00000042369.8	E008	1.78377	0.0593522	0.0632011	0.801506	0.995523
ENSMUSG00000042371.12	E006	0.497497	0.212996	0.0249043	0.874606	0.995523
ENSMUSG00000042377.8	E007	24.0242	0.0111611	0.0856983	0.769719	0.995523
ENSMUSG00000042377.8	E008	18.1458	0.104719	0.0257762	0.872448	0.995523
ENSMUSG00000042386.7	E003	0.705922	0.208348	0.0136071	0.907138	0.995523
ENSMUSG00000042388.14	E017	2.0417	0.0459857	0.0218146	0.882581	0.995523
ENSMUSG00000042389.13	E011	0.705922	0.22176	0.145363	0.703007	0.995523
ENSMUSG00000042390.9	E006	1.37926	0.524806	0.13818	0.710097	0.995523
ENSMUSG00000042390.9	E008	58.7861	0.00912261	0.109922	0.740233	0.995523
ENSMUSG00000042390.9	E009	2.9891	0.0687842	0.0594217	0.807412	0.995523
ENSMUSG00000042390.9	E019	7.62358	0.0371789	0.111053	0.738948	0.995523
ENSMUSG00000042390.9	E023	1.03848	0.0936804	0.0313276	0.859511	0.995523
ENSMUSG00000042396.10	E002	570.847	0.00498127	0.0320604	0.857895	0.995523
ENSMUSG00000042396.10	E003	7.14445	0.015094	0.0541911	0.815925	0.995523
ENSMUSG00000042396.10	E005	7.49126	0.0147386	0.0791937	0.778393	0.995523
ENSMUSG00000042396.10	E008	10.3705	0.013973	0.10766	0.742824	0.995523
ENSMUSG00000042396.10	E011	17.0283	0.00849865	0.11408	0.735546	0.995523
ENSMUSG00000042396.10	E012	16.7363	0.0161426	0.11887	0.730264	0.995523
ENSMUSG00000042401.8	E002	0.701807	0.110812	0.1363	0.711988	0.995523
ENSMUSG00000042401.8	E003	0.78466	0.168957	0.109204	0.741052	0.995523
ENSMUSG00000042401.8	E006	0.458128	0.177938	0.0243159	0.876084	0.995523
ENSMUSG00000042401.8	E008	5.3648	0.0234726	0.0238671	0.877224	0.995523
ENSMUSG00000042401.8	E009	20.9726	0.0170506	0.0587248	0.808523	0.995523
ENSMUSG00000042404.16	E001	3.02847	0.520242	0.0214021	0.883689	0.995523
ENSMUSG00000042404.16	E005	6.28784	0.0186193	0.02652	0.870637	0.995523
ENSMUSG00000042404.16	E028	15.2071	0.00977094	0.108548	0.741804	0.995523
ENSMUSG00000042406.8	E006	5.94103	0.0181149	0.0578538	0.809921	0.995523
ENSMUSG00000042408.13	E001	0.458128	0.176688	0.0191373	0.889974	0.995523
ENSMUSG00000042408.13	E011	1.95885	0.0478159	0.0959909	0.756695	0.995523
ENSMUSG00000042408.13	E013	5.81279	0.0211603	0.0473569	0.827728	0.995523
ENSMUSG00000042408.13	E015	0.458128	0.176688	0.0191373	0.889974	0.995523
ENSMUSG00000042408.13	E019	0.701807	0.108538	0.141519	0.706776	0.995523
ENSMUSG00000042408.13	E020	2.57857	0.0725106	0.116383	0.732991	0.995523
ENSMUSG00000042408.13	E021	0.497497	0.169197	0.017676	0.894232	0.995523
ENSMUSG00000042410.16	E002	0.458128	0.178093	0.0631035	0.801656	0.995523
ENSMUSG00000042410.16	E019	0.501612	0.169482	0.066851	0.795978	0.995523
ENSMUSG00000042410.16	E030	0.999109	0.076729	0.126353	0.722243	0.995523
ENSMUSG00000042410.16	E032	165.58	0.0110002	0.0438249	0.83418	0.995523
ENSMUSG00000042419.8	E003	17.9955	0.00937694	0.0226145	0.880464	0.995523
ENSMUSG00000042423.9	E004	0.497497	0.171425	0.0133137	0.90814	0.995523
ENSMUSG00000042423.9	E010	31.0349	0.018288	0.0862483	0.769002	0.995523
ENSMUSG00000042423.9	E021	0.501612	0.169654	0.0193362	0.889407	0.995523
ENSMUSG00000042423.9	E032	70.6695	0.00406149	0.0368723	0.847725	0.995523
ENSMUSG00000042423.9	E033	263.459	0.00445694	0.0381151	0.845212	0.995523
ENSMUSG00000042423.9	E037	0.999109	0.0766934	0.0329941	0.855863	0.995523
ENSMUSG00000042425.18	E007	1.03848	0.104873	0.0225577	0.880613	0.995523
ENSMUSG00000042426.6	E005	0.458128	0.176969	0.0477102	0.827097	0.995523
ENSMUSG00000042426.6	E021	4.72259	0.0319062	0.0287494	0.865359	0.995523
ENSMUSG00000042426.6	E024	0.705922	0.148319	0.0534408	0.817181	0.995523
ENSMUSG00000042426.6	E031	3.84982	0.0251538	0.101254	0.75033	0.995523
ENSMUSG00000042436.12	E006	0.243679	0.434196	0.137458	0.710821	0.995523
ENSMUSG00000042439.13	E058	1.20342	0.0667641	0.0751069	0.784041	0.995523
ENSMUSG00000042439.13	E061	2.11556	0.0585862	0.0288612	0.8651	0.995523
ENSMUSG00000042439.13	E062	20.8177	0.0104896	0.142446	0.705861	0.995523
ENSMUSG00000042444.10	E005	0.741176	0.147018	0.113454	0.736245	0.995523
ENSMUSG00000042444.10	E007	3.39772	0.0330379	0.0165499	0.897637	0.995523
ENSMUSG00000042446.16	E002	1.16405	0.095322	0.0286883	0.865501	0.995523
ENSMUSG00000042446.16	E018	8.51693	0.0157006	0.0510197	0.821298	0.995523
ENSMUSG00000042446.16	E024	1.37438	0.150743	0.0386426	0.844158	0.995523
ENSMUSG00000042446.16	E027	12.8935	0.0125365	0.0194894	0.888973	0.995523
ENSMUSG00000042446.16	E033	1.41375	0.0789769	0.0348477	0.851915	0.995523
ENSMUSG00000042446.16	E041	48.5884	0.00500368	0.0591286	0.807879	0.995523
ENSMUSG00000042447.13	E005	48.6449	0.00590759	0.0658326	0.797504	0.995523
ENSMUSG00000042447.13	E007	0.745291	0.10645	0.0855932	0.769856	0.995523
ENSMUSG00000042447.13	E010	2.77465	0.45829	0.0811822	0.775702	0.995523
ENSMUSG00000042453.14	E003	11.7287	0.0305003	0.0771891	0.781143	0.995523
ENSMUSG00000042453.14	E004	2.19841	0.0551457	0.131055	0.717341	0.995523
ENSMUSG00000042453.14	E039	1.25293	0.0701177	0.141126	0.707164	0.995523
ENSMUSG00000042453.14	E086	1.79802	0.0506202	0.0791487	0.778454	0.995523
ENSMUSG00000042460.5	E004	357.87	0.00694072	0.0416439	0.8383	0.995523
ENSMUSG00000042462.4	E003	2.90845	0.0348871	0.00900042	0.924418	0.995523
ENSMUSG00000042472.11	E019	1.28216	0.109918	0.137272	0.711008	0.995523
ENSMUSG00000042472.11	E052	8.66545	0.0160836	0.0343324	0.853001	0.995523
ENSMUSG00000042473.8	E004	1.08196	0.331012	0.0215718	0.883232	0.995523
ENSMUSG00000042473.8	E005	1.70503	0.0615777	0.0246236	0.875309	0.995523
ENSMUSG00000042473.8	E010	1.03848	0.0916799	0.0268726	0.869787	0.995523
ENSMUSG00000042473.8	E023	44.5872	0.0462271	0.114966	0.73456	0.995523
ENSMUSG00000042476.12	E018	0.794799	0.107141	0.057744	0.810098	0.995523
ENSMUSG00000042476.12	E026	0.540981	0.171926	0.0682881	0.793846	0.995523
ENSMUSG00000042476.12	E029	0.75543	0.11428	0.0504994	0.822197	0.995523
ENSMUSG00000042476.12	E035	0.794799	0.107141	0.057744	0.810098	0.995523
ENSMUSG00000042485.7	E001	2.35322	0.0491221	0.0163812	0.898158	0.995523
ENSMUSG00000042485.7	E003	2.60101	0.0462906	0.0165149	0.897745	0.995523
ENSMUSG00000042487.6	E003	297.244	0.0073356	0.0893583	0.764995	0.995523
ENSMUSG00000042487.6	E005	2.62319	0.276461	0.0349666	0.851666	0.995523
ENSMUSG00000042487.6	E008	5.89152	0.017934	0.0566639	0.811849	0.995523
ENSMUSG00000042487.6	E012	6.06851	0.0262538	0.0919527	0.761709	0.995523
ENSMUSG00000042487.6	E014	0.741176	0.267744	0.104338	0.746685	0.995523
ENSMUSG00000042487.6	E017	10.4736	0.0136418	0.0657973	0.797557	0.995523
ENSMUSG00000042489.15	E011	1.16405	0.0920379	0.0526541	0.818508	0.995523
ENSMUSG00000042489.15	E015	3.08544	0.17226	0.121085	0.727861	0.995523
ENSMUSG00000042489.15	E016	2.50395	0.0563424	0.0446669	0.832618	0.995523
ENSMUSG00000042489.15	E026	1.04259	0.0969081	0.0128178	0.90986	0.995523
ENSMUSG00000042489.15	E034	0.458128	0.177659	0.00862245	0.926017	0.995523
ENSMUSG00000042492.12	E022	2.48969	0.038487	0.110673	0.739379	0.995523
ENSMUSG00000042496.18	E017	2.65654	0.0355699	0.038065	0.845313	0.995523
ENSMUSG00000042496.18	E020	0.458128	0.178511	0.0372501	0.846957	0.995523
ENSMUSG00000042496.18	E021	0.458128	0.178511	0.0372501	0.846957	0.995523
ENSMUSG00000042496.18	E029	0.540981	0.172373	0.0598689	0.806703	0.995523
ENSMUSG00000042496.18	E030	0.994994	0.190398	0.0630655	0.801715	0.995523
ENSMUSG00000042498.16	E003	4.94192	0.0239512	0.122387	0.72646	0.995523
ENSMUSG00000042500.11	E004	0.458128	0.177351	0.0382562	0.84493	0.995523
ENSMUSG00000042500.11	E005	11.7538	0.0108461	0.027373	0.868591	0.995523
ENSMUSG00000042500.11	E011	0.994994	0.307358	0.0413725	0.838821	0.995523
ENSMUSG00000042501.12	E004	2.70414	0.0486304	0.00877374	0.925373	0.995523
ENSMUSG00000042501.12	E008	0.999109	0.0803503	0.00953608	0.922208	0.995523
ENSMUSG00000042501.12	E010	1.28216	0.112199	0.0717978	0.788737	0.995523
ENSMUSG00000042502.10	E006	0.458128	0.177564	0.0366184	0.848244	0.995523
ENSMUSG00000042505.6	E002	9.8715	0.109229	0.0213627	0.883795	0.995523
ENSMUSG00000042505.6	E004	1.04259	0.110112	0.0219605	0.882192	0.995523
ENSMUSG00000042506.15	E015	0.78466	0.260377	0.0774067	0.780843	0.995523
ENSMUSG00000042506.15	E020	0.501612	0.168834	0.0360287	0.849456	0.995523
ENSMUSG00000042508.16	E020	0.540981	0.164431	0.0189148	0.890611	0.995523
ENSMUSG00000042508.16	E036	0.497497	0.169677	0.0150662	0.90231	0.995523
ENSMUSG00000042508.16	E038	4.2836	0.0255178	0.0248027	0.87486	0.995523
ENSMUSG00000042508.16	E047	0.540981	0.164431	0.0189148	0.890611	0.995523
ENSMUSG00000042510.7	E002	0.458128	0.177321	0.0150503	0.902361	0.995523
ENSMUSG00000042510.7	E004	4.90332	0.175188	0.0394364	0.842587	0.995523
ENSMUSG00000042510.7	E006	0.501612	0.173102	0.0214243	0.883629	0.995523
ENSMUSG00000042515.13	E007	0.458128	0.178133	0.0259703	0.871973	0.995523
ENSMUSG00000042515.13	E009	0.497497	0.169964	0.0250664	0.874202	0.995523
ENSMUSG00000042515.13	E011	3.16227	0.0327643	0.0295104	0.863606	0.995523
ENSMUSG00000042520.16	E003	41.4638	0.00590543	0.126551	0.722036	0.995523
ENSMUSG00000042520.16	E005	2.37349	0.0486437	0.056049	0.812853	0.995523
ENSMUSG00000042520.16	E011	6.10186	0.0179458	0.032735	0.856424	0.995523
ENSMUSG00000042520.16	E012	3.85173	0.331651	0.14459	0.70376	0.995523
ENSMUSG00000042520.16	E017	55.1368	0.00460904	0.0510821	0.821191	0.995523
ENSMUSG00000042520.16	E031	3.20354	0.104875	0.12183	0.727058	0.995523
ENSMUSG00000042520.16	E043	2.49571	0.036942	0.0545588	0.815312	0.995523
ENSMUSG00000042520.16	E044	100.417	0.0096027	0.0109128	0.916801	0.995523
ENSMUSG00000042520.16	E045	19.3999	0.00809489	0.0569501	0.811383	0.995523
ENSMUSG00000042520.16	E047	0.741176	0.28621	0.136694	0.71159	0.995523
ENSMUSG00000042520.16	E050	1.1993	0.0826972	0.0721986	0.788162	0.995523
ENSMUSG00000042520.16	E054	9.70876	0.0342355	0.0533776	0.817287	0.995523
ENSMUSG00000042520.16	E069	6.8981	0.0818266	0.0260286	0.87183	0.995523
ENSMUSG00000042523.12	E005	2.52906	0.055035	0.0449799	0.832041	0.995523
ENSMUSG00000042523.12	E007	3.27626	0.115938	0.0242673	0.876207	0.995523
ENSMUSG00000042523.12	E016	1.54009	0.059992	0.0784126	0.77946	0.995523
ENSMUSG00000042523.12	E019	73.0191	0.00463847	0.0606466	0.805477	0.995523
ENSMUSG00000042523.12	E020	42.7389	0.0113207	0.0121589	0.912197	0.995523
ENSMUSG00000042524.14	E011	0.540981	0.164338	0.0277241	0.867759	0.995523
ENSMUSG00000042524.14	E014	0.540981	0.164338	0.0277241	0.867759	0.995523
ENSMUSG00000042524.14	E024	13.1766	0.0124648	0.0449293	0.832134	0.995523
ENSMUSG00000042532.14	E004	6.9653	0.0417541	0.0992939	0.752679	0.995523
ENSMUSG00000042535.9	E001	58.5478	0.0101417	0.143605	0.704723	0.995523
ENSMUSG00000042535.9	E008	5.02401	0.0231047	0.141547	0.706748	0.995523
ENSMUSG00000042541.10	E002	2.40684	0.0379152	0.0494859	0.82396	0.995523
ENSMUSG00000042548.14	E008	21.6167	0.0077369	0.049823	0.823372	0.995523
ENSMUSG00000042548.14	E017	0.701807	0.109461	0.134966	0.713338	0.995523
ENSMUSG00000042554.10	E002	159.109	0.015212	0.141248	0.707044	0.995523
ENSMUSG00000042554.10	E003	21.255	0.0566881	0.12393	0.724811	0.995523
ENSMUSG00000042554.10	E006	35.1764	0.00566663	0.0640353	0.800228	0.995523
ENSMUSG00000042554.10	E010	1.57946	0.240908	0.0475956	0.827301	0.995523
ENSMUSG00000042554.10	E012	2.41286	0.040908	0.0543829	0.815605	0.995523
ENSMUSG00000042557.14	E005	0.501612	0.171685	0.0216254	0.883088	0.995523
ENSMUSG00000042557.14	E014	6.76841	0.0163359	0.0455653	0.830968	0.995523
ENSMUSG00000042557.14	E018	2.65243	0.2398	0.0329146	0.856035	0.995523
ENSMUSG00000042557.14	E024	12.3757	0.0417232	0.0944071	0.758648	0.995523
ENSMUSG00000042557.14	E025	128.716	0.0131016	0.0937064	0.759517	0.995523
ENSMUSG00000042557.14	E026	0.501612	0.171685	0.0216254	0.883088	0.995523
ENSMUSG00000042558.16	E004	0.540981	0.175165	0.047657	0.827192	0.995523
ENSMUSG00000042564.13	E009	1.15994	0.0789541	0.0900363	0.764131	0.995523
ENSMUSG00000042564.13	E016	8.34375	0.0142137	0.0565593	0.812019	0.995523
ENSMUSG00000042564.13	E024	1.49661	0.0558839	0.02754	0.868195	0.995523
ENSMUSG00000042564.13	E029	0.540981	0.17351	0.0173616	0.895171	0.995523
ENSMUSG00000042564.13	E030	3.08018	0.061381	0.078569	0.779246	0.995523
ENSMUSG00000042567.20	E006	0.701807	0.108474	0.0934071	0.75989	0.995523
ENSMUSG00000042567.20	E018	0.458128	0.176187	0.0386479	0.844148	0.995523
ENSMUSG00000042567.20	E019	0.458128	0.176187	0.0386479	0.844148	0.995523
ENSMUSG00000042567.20	E038	0.497497	0.168892	0.0363615	0.848771	0.995523
ENSMUSG00000042569.13	E003	5.96347	0.0226307	0.074669	0.784656	0.995523
ENSMUSG00000042569.13	E004	0.540981	0.162894	0.089148	0.765263	0.995523
ENSMUSG00000042569.13	E006	0.916256	0.345627	0.116193	0.733201	0.995523
ENSMUSG00000042569.13	E008	36.2087	0.00880885	0.09841	0.753746	0.995523
ENSMUSG00000042570.14	E005	5.18972	0.0246491	0.0120557	0.912569	0.995523
ENSMUSG00000042570.14	E006	1.45724	0.0599889	0.0878578	0.766918	0.995523
ENSMUSG00000042570.14	E017	1.00322	0.114375	0.0595714	0.807175	0.995523
ENSMUSG00000042570.14	E034	0.497497	0.183385	0.0204442	0.886304	0.995523
ENSMUSG00000042572.12	E001	14.6818	0.0622908	0.011151	0.915901	0.995523
ENSMUSG00000042572.12	E002	3.32309	0.0429015	0.0324358	0.857074	0.995523
ENSMUSG00000042572.12	E010	0.95974	0.096818	0.0297852	0.862978	0.995523
ENSMUSG00000042572.12	E021	256.014	0.00631905	0.0179423	0.893443	0.995523
ENSMUSG00000042572.12	E022	146.113	0.00503122	0.0272481	0.868889	0.995523
ENSMUSG00000042579.2	E001	3.64963	0.0259423	0.12079	0.728179	0.995523
ENSMUSG00000042579.2	E003	54.3562	0.0185411	0.126206	0.722398	0.995523
ENSMUSG00000042579.2	E004	3.24512	0.0308418	0.00873904	0.92552	0.995523
ENSMUSG00000042581.14	E008	6.30091	0.0741237	0.136937	0.711345	0.995523
ENSMUSG00000042581.14	E018	0.999109	0.0766999	0.0372382	0.846981	0.995523
ENSMUSG00000042581.14	E041	0.501612	0.169243	0.0210145	0.884739	0.995523
ENSMUSG00000042589.18	E007	1.70092	0.0492067	0.0291642	0.8644	0.995523
ENSMUSG00000042589.18	E030	0.458128	0.176767	0.00923949	0.923423	0.995523
ENSMUSG00000042590.17	E005	1.15994	0.0787794	0.0263067	0.871154	0.995523
ENSMUSG00000042590.17	E020	1.45312	0.159982	0.030901	0.860461	0.995523
ENSMUSG00000042590.17	E032	3.06928	0.033608	0.106244	0.744461	0.995523
ENSMUSG00000042590.17	E036	0.540981	0.166976	0.0254185	0.873329	0.995523
ENSMUSG00000042590.17	E042	6.22331	0.0208087	0.0187783	0.891004	0.995523
ENSMUSG00000042594.16	E003	0.705922	0.179779	0.0387436	0.843958	0.995523
ENSMUSG00000042594.16	E004	159.032	0.00291963	0.0547186	0.815047	0.995523
ENSMUSG00000042594.16	E005	6.23231	0.0200436	0.0847868	0.770912	0.995523
ENSMUSG00000042594.16	E012	0.916256	0.254195	0.0915552	0.762209	0.995523
ENSMUSG00000042594.16	E013	1.40361	0.0648147	0.132085	0.71628	0.995523
ENSMUSG00000042594.16	E016	0.501612	0.170106	0.0658965	0.797408	0.995523
ENSMUSG00000042594.16	E017	7.69778	0.0517186	0.145305	0.703063	0.995523
ENSMUSG00000042595.7	E001	1.32488	0.647161	0.0184292	0.892015	0.995523
ENSMUSG00000042595.7	E006	71.8785	0.0598527	0.0530423	0.817852	0.995523
ENSMUSG00000042599.8	E015	0.705922	0.240131	0.0682393	0.793918	0.995523
ENSMUSG00000042599.8	E019	1.41787	0.14283	0.104338	0.746684	0.995523
ENSMUSG00000042599.8	E021	0.458128	0.178511	0.0313868	0.85938	0.995523
ENSMUSG00000042605.16	E004	6.10406	0.0545842	0.141075	0.707215	0.995523
ENSMUSG00000042605.16	E011	1.24279	0.0680819	0.0517031	0.820126	0.995523
ENSMUSG00000042605.16	E016	23.7082	0.0246447	0.0971491	0.755278	0.995523
ENSMUSG00000042605.16	E020	1.28216	0.226942	0.019508	0.88892	0.995523
ENSMUSG00000042605.16	E029	0.458128	0.176488	0.0142019	0.905139	0.995523
ENSMUSG00000042605.16	E031	5.8169	0.0343852	0.0676992	0.794717	0.995523
ENSMUSG00000042605.16	E037	3.90344	0.0240892	0.0143759	0.904563	0.995523
ENSMUSG00000042605.16	E041	0.458128	0.176488	0.0142019	0.905139	0.995523
ENSMUSG00000042605.16	E042	0.999109	0.0772082	0.0303333	0.861736	0.995523
ENSMUSG00000042605.16	E059	0.994994	0.337989	0.00923969	0.923423	0.995523
ENSMUSG00000042605.16	E061	47.4596	0.00869515	0.0468949	0.828557	0.995523
ENSMUSG00000042606.9	E011	0.741176	0.27904	0.0878263	0.766959	0.995523
ENSMUSG00000042606.9	E015	39.0314	0.0164541	0.105789	0.74499	0.995523
ENSMUSG00000042606.9	E017	281.01	0.00408914	0.00906901	0.924131	0.995523
ENSMUSG00000042607.15	E008	2.32399	0.105802	0.0508556	0.821581	0.995523
ENSMUSG00000042608.15	E010	3.22077	0.472036	0.0174339	0.894955	0.995523
ENSMUSG00000042608.15	E016	0.501612	0.171933	0.0171739	0.895736	0.995523
ENSMUSG00000042608.15	E018	1.95885	0.0458117	0.056008	0.81292	0.995523
ENSMUSG00000042613.9	E007	0.540981	0.164026	0.0133859	0.907892	0.995523
ENSMUSG00000042613.9	E010	1.24279	0.0670252	0.0519342	0.819731	0.995523
ENSMUSG00000042613.9	E011	2.40684	0.0375661	0.0964507	0.756131	0.995523
ENSMUSG00000042613.9	E020	47.0146	0.0105102	0.0297485	0.863062	0.995523
ENSMUSG00000042616.8	E010	17.5179	0.0109279	0.0933528	0.759957	0.995523
ENSMUSG00000042616.8	E015	0.78466	0.344412	0.0912519	0.762592	0.995523
ENSMUSG00000042622.14	E003	0.999109	0.0813099	0.0453891	0.83129	0.995523
ENSMUSG00000042622.14	E007	18.0513	0.0962644	0.0495589	0.823833	0.995523
ENSMUSG00000042625.16	E002	1.49661	0.0586976	0.0284536	0.866047	0.995523
ENSMUSG00000042625.16	E018	12.2172	0.0239957	0.0116368	0.914096	0.995523
ENSMUSG00000042625.16	E024	7.60937	0.0763927	0.103261	0.747951	0.995523
ENSMUSG00000042625.16	E030	1.66155	0.0532248	0.0219416	0.882243	0.995523
ENSMUSG00000042625.16	E031	0.458128	0.176911	0.0111678	0.915838	0.995523
ENSMUSG00000042625.16	E032	1.20342	0.0658054	0.0613164	0.804427	0.995523
ENSMUSG00000042625.16	E045	9.68174	0.0195342	0.0693692	0.792257	0.995523
ENSMUSG00000042626.13	E013	1.20753	0.501135	0.0213667	0.883784	0.995523
ENSMUSG00000042626.13	E015	1.03848	0.093254	0.012998	0.909231	0.995523
ENSMUSG00000042628.8	E002	70.7572	0.00915548	0.0446126	0.832718	0.995523
ENSMUSG00000042628.8	E004	2.36747	0.0455747	0.0986407	0.753467	0.995523
ENSMUSG00000042628.8	E009	10.3847	0.013588	0.0451899	0.831655	0.995523
ENSMUSG00000042628.8	E010	0.458128	0.177085	0.0120898	0.912446	0.995523
ENSMUSG00000042628.8	E011	7.98799	0.0194376	0.0626867	0.802299	0.995523
ENSMUSG00000042628.8	E013	8.86039	0.0361529	0.0478223	0.826897	0.995523
ENSMUSG00000042628.8	E015	55.1738	0.00629759	0.147537	0.7009	0.995523
ENSMUSG00000042632.17	E004	18.3326	0.024654	0.0339144	0.853889	0.995523
ENSMUSG00000042632.17	E005	6.16036	0.0863518	0.0525735	0.818644	0.995523
ENSMUSG00000042632.17	E006	1.23867	0.49809	0.0365168	0.848452	0.995523
ENSMUSG00000042632.17	E007	10.8023	0.0142723	0.147623	0.700817	0.995523
ENSMUSG00000042632.17	E011	1.66757	0.162361	0.112134	0.737727	0.995523
ENSMUSG00000042632.17	E012	6.61849	0.0445992	0.0735886	0.786182	0.995523
ENSMUSG00000042632.17	E018	1.57946	0.253855	0.0325694	0.856784	0.995523
ENSMUSG00000042632.17	E020	7.47098	0.0214251	0.107363	0.743167	0.995523
ENSMUSG00000042632.17	E026	16.4907	0.00903016	0.13874	0.709537	0.995523
ENSMUSG00000042632.17	E031	5.99465	0.0181425	0.0871175	0.767874	0.995523
ENSMUSG00000042638.14	E011	0.20431	0.51185	0.116607	0.732744	0.995523
ENSMUSG00000042638.14	E017	0.20431	0.51185	0.116607	0.732744	0.995523
ENSMUSG00000042638.14	E026	0.20431	0.51185	0.116607	0.732744	0.995523
ENSMUSG00000042641.19	E006	0.705922	0.225806	0.1443	0.704043	0.995523
ENSMUSG00000042641.19	E008	0.78466	0.229287	0.140199	0.708084	0.995523
ENSMUSG00000042641.19	E010	1.20342	0.0672304	0.0794214	0.778083	0.995523
ENSMUSG00000042641.19	E012	26.5646	0.00795316	0.0083087	0.927372	0.995523
ENSMUSG00000042641.19	E013	2.20664	0.0954701	0.0100311	0.920221	0.995523
ENSMUSG00000042641.19	E016	17.7031	0.0320785	0.105463	0.74537	0.995523
ENSMUSG00000042641.19	E022	0.540981	0.162208	0.0081917	0.927884	0.995523
ENSMUSG00000042641.19	E029	2.99321	0.0339673	0.0412582	0.83904	0.995523
ENSMUSG00000042642.13	E003	0.458128	0.176438	0.0183185	0.892338	0.995523
ENSMUSG00000042642.13	E005	0.458128	0.176438	0.0183185	0.892338	0.995523
ENSMUSG00000042642.13	E009	21.3864	0.0149606	0.100891	0.750763	0.995523
ENSMUSG00000042644.9	E011	0.497497	0.173286	0.0107796	0.917308	0.995523
ENSMUSG00000042644.9	E014	0.501612	0.170704	0.0210719	0.884583	0.995523
ENSMUSG00000042644.9	E021	1.7444	0.0511778	0.0132381	0.9084	0.995523
ENSMUSG00000042644.9	E029	2.31987	0.0572232	0.108258	0.742136	0.995523
ENSMUSG00000042644.9	E032	0.540981	0.168146	0.0148321	0.903068	0.995523
ENSMUSG00000042644.9	E035	1.16405	0.0920304	0.0279481	0.867231	0.995523
ENSMUSG00000042644.9	E040	0.741176	0.293556	0.129294	0.719165	0.995523
ENSMUSG00000042644.9	E042	1.20342	0.0660203	0.0453325	0.831394	0.995523
ENSMUSG00000042644.9	E049	0.458128	0.176615	0.0164237	0.898026	0.995523
ENSMUSG00000042644.9	E053	1.15994	0.0784991	0.053245	0.81751	0.995523
ENSMUSG00000042644.9	E057	1.70503	0.0546592	0.00924539	0.923399	0.995523
ENSMUSG00000042647.13	E003	4.49393	0.0257121	0.034886	0.851835	0.995523
ENSMUSG00000042647.13	E005	12.9299	0.0163353	0.00873001	0.925558	0.995523
ENSMUSG00000042647.13	E010	1.00322	0.320959	0.0142885	0.904852	0.995523
ENSMUSG00000042650.3	E004	4.8197	0.0233573	0.0308192	0.860644	0.995523
ENSMUSG00000042660.8	E005	1.49661	0.0621682	0.0724914	0.787743	0.995523
ENSMUSG00000042660.8	E013	33.4244	0.0126202	0.0608437	0.805167	0.995523
ENSMUSG00000042662.16	E002	577.725	0.00670749	0.123932	0.724808	0.995523
ENSMUSG00000042662.16	E005	1.95885	0.0454103	0.0547304	0.815027	0.995523
ENSMUSG00000042672.15	E002	17.4292	0.122459	0.130873	0.717528	0.995523
ENSMUSG00000042675.15	E022	0.540981	0.169225	0.0633391	0.801294	0.995523
ENSMUSG00000042675.15	E025	2.11365	0.0621697	0.129281	0.719179	0.995523
ENSMUSG00000042680.8	E002	80.3249	0.0179309	0.0344675	0.852716	0.995523
ENSMUSG00000042680.8	E005	41.3713	0.00643325	0.0244066	0.875855	0.995523
ENSMUSG00000042682.9	E001	0.705922	0.148499	0.0316015	0.858905	0.995523
ENSMUSG00000042682.9	E003	1.44298	0.0814773	0.0997814	0.752092	0.995523
ENSMUSG00000042682.9	E005	1.49058	0.0675056	0.0885138	0.766075	0.995523
ENSMUSG00000042684.8	E014	1.2923	0.0748365	0.114089	0.735536	0.995523
ENSMUSG00000042686.5	E003	14.9818	0.0197203	0.105043	0.745859	0.995523
ENSMUSG00000042686.5	E006	3.62642	0.0305527	0.0429826	0.835758	0.995523
ENSMUSG00000042686.5	E008	2.53432	0.0782729	0.118789	0.730351	0.995523
ENSMUSG00000042688.16	E015	478.638	0.0014099	0.0166455	0.897344	0.995523
ENSMUSG00000042688.16	E019	5.3858	0.0244799	0.10737	0.743158	0.995523
ENSMUSG00000042694.17	E015	0.497497	0.173654	0.0164361	0.897988	0.995523
ENSMUSG00000042699.11	E002	20.0413	0.00925992	0.024949	0.874494	0.995523
ENSMUSG00000042699.11	E007	1.00322	0.131849	0.094612	0.758394	0.995523
ENSMUSG00000042699.11	E008	5.94103	0.0183036	0.116414	0.732956	0.995523
ENSMUSG00000042699.11	E016	20.2198	0.0132731	0.145999	0.702389	0.995523
ENSMUSG00000042699.11	E018	3.85394	0.0246523	0.111846	0.738052	0.995523
ENSMUSG00000042699.11	E030	0.955625	0.0956937	0.0757551	0.783135	0.995523
ENSMUSG00000042699.11	E043	11.4708	0.0117776	0.120976	0.727978	0.995523
ENSMUSG00000042700.16	E017	8.68378	0.0162721	0.0511806	0.821022	0.995523
ENSMUSG00000042700.16	E022	1.9941	0.0523926	0.026012	0.871871	0.995523
ENSMUSG00000042700.16	E035	5.03491	0.021756	0.0770985	0.781269	0.995523
ENSMUSG00000042700.16	E037	1.03848	0.0969585	0.0169427	0.896437	0.995523
ENSMUSG00000042700.16	E046	7.77019	0.0364948	0.0249207	0.874565	0.995523
ENSMUSG00000042705.9	E026	0.540981	0.165765	0.0122635	0.911822	0.995523
ENSMUSG00000042707.6	E001	1381.42	0.00608061	0.0270913	0.869263	0.995523
ENSMUSG00000042707.6	E004	25.7177	0.0194219	0.127593	0.720941	0.995523
ENSMUSG00000042708.12	E003	20.6651	0.00764057	0.0389837	0.843481	0.995523
ENSMUSG00000042708.12	E007	20.3562	0.0116051	0.061269	0.804501	0.995523
ENSMUSG00000042708.12	E009	75.7889	0.030972	0.0641516	0.800051	0.995523
ENSMUSG00000042708.12	E010	38.5692	0.0363649	0.0498423	0.823338	0.995523
ENSMUSG00000042708.12	E011	39.5127	0.00705231	0.0271156	0.869205	0.995523
ENSMUSG00000042708.12	E015	393.884	0.00404203	0.0159565	0.899479	0.995523
ENSMUSG00000042709.15	E002	143.148	0.00678193	0.0754079	0.78362	0.995523
ENSMUSG00000042709.15	E004	1.91536	0.0509064	0.10128	0.750299	0.995523
ENSMUSG00000042709.15	E011	0.701807	0.109765	0.128081	0.72043	0.995523
ENSMUSG00000042712.10	E004	244.331	0.0120401	0.121212	0.727723	0.995523
ENSMUSG00000042717.5	E002	1.49661	0.0564739	0.0495493	0.823849	0.995523
ENSMUSG00000042719.17	E005	1.03848	0.107353	0.0652406	0.798397	0.995523
ENSMUSG00000042719.17	E006	0.95974	0.0907912	0.0961871	0.756454	0.995523
ENSMUSG00000042719.17	E007	0.501612	0.168755	0.0454882	0.831109	0.995523
ENSMUSG00000042719.17	E009	1.94871	0.0450065	0.0714696	0.789209	0.995523
ENSMUSG00000042719.17	E015	11.4973	0.0177896	0.100988	0.750647	0.995523
ENSMUSG00000042719.17	E025	21.1476	0.00862196	0.0609116	0.805061	0.995523
ENSMUSG00000042719.17	E027	0.458128	0.17719	0.0430519	0.835628	0.995523
ENSMUSG00000042719.17	E031	0.458128	0.17719	0.0430519	0.835628	0.995523
ENSMUSG00000042719.17	E033	0.540981	0.168161	0.0325602	0.856804	0.995523
ENSMUSG00000042724.8	E002	10.9399	0.0126136	0.0187238	0.891161	0.995523
ENSMUSG00000042724.8	E003	21.6309	0.010922	0.0342959	0.853079	0.995523
ENSMUSG00000042726.14	E004	0.662438	0.17157	0.0637097	0.800726	0.995523
ENSMUSG00000042726.14	E008	34.2481	0.00563307	0.0201638	0.88708	0.995523
ENSMUSG00000042726.14	E009	14.4253	0.0123286	0.0474831	0.827502	0.995523
ENSMUSG00000042726.14	E012	6.67618	0.0183971	0.0199381	0.88771	0.995523
ENSMUSG00000042726.14	E015	7.2464	0.0634911	0.114283	0.735319	0.995523
ENSMUSG00000042726.14	E025	2.41095	0.0553069	0.00778403	0.929696	0.995523
ENSMUSG00000042729.11	E020	1.21356	0.0886231	0.0931049	0.760266	0.995523
ENSMUSG00000042742.7	E002	222.15	0.00700289	0.130053	0.718377	0.995523
ENSMUSG00000042744.16	E001	5.15637	0.019741	0.0473671	0.82771	0.995523
ENSMUSG00000042744.16	E010	3.64551	0.0282155	0.13477	0.713536	0.995523
ENSMUSG00000042744.16	E013	0.497497	0.172462	0.0136044	0.907147	0.995523
ENSMUSG00000042744.16	E016	1.03848	0.108911	0.0320877	0.857835	0.995523
ENSMUSG00000042744.16	E033	1.03848	0.108911	0.0320877	0.857835	0.995523
ENSMUSG00000042744.16	E036	7.23858	0.069715	0.0842806	0.771578	0.995523
ENSMUSG00000042744.16	E038	2.40684	0.0367815	0.0804738	0.776656	0.995523
ENSMUSG00000042744.16	E040	0.458128	0.177313	0.0184706	0.891895	0.995523
ENSMUSG00000042744.16	E042	0.458128	0.177313	0.0184706	0.891895	0.995523
ENSMUSG00000042744.16	E050	0.540981	0.166159	0.0157213	0.900219	0.995523
ENSMUSG00000042744.16	E060	1.53597	0.213227	0.0488494	0.825078	0.995523
ENSMUSG00000042744.16	E070	10.312	0.0428184	0.0244868	0.875653	0.995523
ENSMUSG00000042744.16	E079	1.45724	0.0568276	0.0528262	0.818217	0.995523
ENSMUSG00000042744.16	E080	4.20486	0.0258257	0.0288896	0.865034	0.995523
ENSMUSG00000042744.16	E083	2.44621	0.035644	0.0875013	0.767378	0.995523
ENSMUSG00000042744.16	E084	0.916256	0.256475	0.029191	0.864339	0.995523
ENSMUSG00000042744.16	E086	1.45724	0.0568276	0.0528262	0.818217	0.995523
ENSMUSG00000042744.16	E087	8.63015	0.015709	0.125685	0.722949	0.995523
ENSMUSG00000042757.16	E011	0.705922	0.139739	0.0448294	0.832318	0.995523
ENSMUSG00000042759.12	E005	3.0367	0.0737239	0.0912035	0.762653	0.995523
ENSMUSG00000042759.12	E016	1.71517	0.119803	0.0923275	0.761239	0.995523
ENSMUSG00000042766.17	E001	68.5702	0.0187826	0.0165335	0.897688	0.995523
ENSMUSG00000042766.17	E011	2.48969	0.043122	0.0461863	0.829838	0.995523
ENSMUSG00000042766.17	E012	38.4256	0.00707093	0.0343059	0.853058	0.995523
ENSMUSG00000042766.17	E013	1.54009	0.0628774	0.0781396	0.779835	0.995523
ENSMUSG00000042770.8	E001	10.7581	0.0878009	0.0234078	0.878401	0.995523
ENSMUSG00000042770.8	E003	2.03156	0.219496	0.102327	0.749054	0.995523
ENSMUSG00000042770.8	E007	0.497497	0.190642	0.033336	0.855126	0.995523
ENSMUSG00000042772.15	E002	601.954	0.00627195	0.0873055	0.767631	0.995523
ENSMUSG00000042772.15	E003	137.973	0.00296728	0.0796764	0.777736	0.995523
ENSMUSG00000042772.15	E004	1.7444	0.0494862	0.0181963	0.892696	0.995523
ENSMUSG00000042772.15	E012	91.3892	0.00358868	0.0831983	0.773009	0.995523
ENSMUSG00000042772.15	E014	0.78466	0.29509	0.112125	0.737738	0.995523
ENSMUSG00000042772.15	E023	0.458128	0.177237	0.0132944	0.908206	0.995523
ENSMUSG00000042772.15	E026	4.22586	0.0411584	0.106673	0.743964	0.995523
ENSMUSG00000042772.15	E029	12.8148	0.0149705	0.00883868	0.925098	0.995523
ENSMUSG00000042772.15	E032	0.540981	0.164798	0.0127969	0.909933	0.995523
ENSMUSG00000042772.15	E036	1.61806	0.13501	0.0241058	0.876616	0.995523
ENSMUSG00000042784.9	E001	13.3861	0.0101247	0.142241	0.706063	0.995523
ENSMUSG00000042784.9	E002	322.845	0.00871007	0.136687	0.711597	0.995523
ENSMUSG00000042787.15	E009	1.1993	0.0870417	0.0740586	0.785517	0.995523
ENSMUSG00000042787.15	E011	1.15994	0.0856327	0.0703834	0.790779	0.995523
ENSMUSG00000042790.16	E005	16.8315	0.00960192	0.0551572	0.814321	0.995523
ENSMUSG00000042790.16	E010	1.783	0.451918	0.040313	0.84087	0.995523
ENSMUSG00000042790.16	E011	1.49661	0.0587705	0.0224532	0.880888	0.995523
ENSMUSG00000042793.13	E001	62.5808	0.0145998	0.0218182	0.882572	0.995523
ENSMUSG00000042793.13	E003	1.78788	0.163712	0.0160874	0.89907	0.995523
ENSMUSG00000042800.5	E001	115.041	0.012008	0.0183443	0.892263	0.995523
ENSMUSG00000042800.5	E002	972.437	0.0117443	0.0183769	0.892168	0.995523
ENSMUSG00000042804.13	E008	2.5392	0.0375106	0.0362587	0.848982	0.995523
ENSMUSG00000042807.15	E002	11.8547	0.0167293	0.0896966	0.764563	0.995523
ENSMUSG00000042807.15	E003	1.24279	0.0674761	0.11519	0.734311	0.995523
ENSMUSG00000042807.15	E034	1.30053	0.651505	0.0901154	0.764031	0.995523
ENSMUSG00000042807.15	E035	5.0694	0.0345597	0.00836236	0.927138	0.995523
ENSMUSG00000042810.14	E008	167.46	0.0210227	0.0976264	0.754697	0.995523
ENSMUSG00000042810.14	E009	41.929	0.0213924	0.138631	0.709646	0.995523
ENSMUSG00000042810.14	E024	8.65264	0.0679911	0.0558271	0.813217	0.995523
ENSMUSG00000042810.14	E026	6.73918	0.0227163	0.09131	0.762518	0.995523
ENSMUSG00000042817.15	E012	3.49894	0.0277581	0.0118534	0.913303	0.995523
ENSMUSG00000042821.7	E001	0.955625	0.0973552	0.0776598	0.780494	0.995523
ENSMUSG00000042826.13	E010	2.08519	0.331267	0.0573438	0.810745	0.995523
ENSMUSG00000042828.12	E004	0.253818	8	0.0119837	0.912829	0.995523
ENSMUSG00000042834.15	E003	2.3491	0.0508555	0.0562742	0.812485	0.995523
ENSMUSG00000042842.11	E004	0.745291	0.112153	0.0184636	0.891915	0.995523
ENSMUSG00000042842.11	E011	0.243679	0.521837	0.0803605	0.776809	0.995523
ENSMUSG00000042848.4	E007	2.64233	0.0582415	0.126913	0.721654	0.995523
ENSMUSG00000042851.17	E006	5.03415	0.0583411	0.0741043	0.785452	0.995523
ENSMUSG00000042851.17	E007	1.54421	0.0777746	0.0544117	0.815557	0.995523
ENSMUSG00000042851.17	E009	0.497497	0.173172	0.0211193	0.884454	0.995523
ENSMUSG00000042851.17	E012	31.6497	0.0279629	0.138479	0.709798	0.995523
ENSMUSG00000042851.17	E014	77.4788	0.00517858	0.0092426	0.923411	0.995523
ENSMUSG00000042854.9	E001	30.0425	0.00808725	0.0445717	0.832793	0.995523
ENSMUSG00000042854.9	E002	151.137	0.00690035	0.100378	0.751376	0.995523
ENSMUSG00000042854.9	E003	4.27872	0.0540656	0.0198949	0.887831	0.995523
ENSMUSG00000042854.9	E006	2.92347	0.190555	0.0342953	0.85308	0.995523
ENSMUSG00000042870.15	E007	1.61806	0.0631242	0.104764	0.746186	0.995523
ENSMUSG00000042870.15	E023	0.95974	0.156809	0.0580891	0.809542	0.995523
ENSMUSG00000042888.10	E003	3.79213	0.0268072	0.025138	0.874024	0.995523
ENSMUSG00000042901.10	E018	0.497497	0.171176	0.0222464	0.881434	0.995523
ENSMUSG00000042901.10	E019	0.458128	0.178094	0.0246645	0.875206	0.995523
ENSMUSG00000042901.10	E021	0.745291	0.106339	0.123223	0.725565	0.995523
ENSMUSG00000042901.10	E024	1.04259	0.0955839	0.047084	0.828217	0.995523
ENSMUSG00000042901.10	E028	126.155	0.004054	0.0532507	0.8175	0.995523
ENSMUSG00000042903.8	E008	46.7998	0.00839677	0.038817	0.843812	0.995523
ENSMUSG00000042918.17	E011	0.458128	0.291188	0.0245761	0.875428	0.995523
ENSMUSG00000042918.17	E025	0.540981	0.212066	0.0139922	0.905839	0.995523
ENSMUSG00000042942.18	E006	0.999109	0.0775792	0.0785207	0.779312	0.995523
ENSMUSG00000042942.18	E019	0.458128	0.177619	0.0372683	0.84692	0.995523
ENSMUSG00000042942.18	E023	0.497497	0.171894	0.0321184	0.857768	0.995523
ENSMUSG00000042942.18	E042	1.1993	0.0821122	0.0184604	0.891925	0.995523
ENSMUSG00000042942.18	E048	39.3054	0.00982778	0.0200731	0.887333	0.995523
ENSMUSG00000042961.13	E001	0.540981	0.163762	0.0197908	0.888123	0.995523
ENSMUSG00000042961.13	E003	278.233	0.00359822	0.100081	0.751733	0.995523
ENSMUSG00000042961.13	E007	0.999109	0.076926	0.0484331	0.825813	0.995523
ENSMUSG00000042961.13	E008	0.497497	0.174718	0.0216124	0.883123	0.995523
ENSMUSG00000042961.13	E018	1.24279	0.0683728	0.0317132	0.858659	0.995523
ENSMUSG00000042961.13	E022	31.0919	0.00697999	0.145443	0.702929	0.995523
ENSMUSG00000042961.13	E023	11.6901	0.0114105	0.11248	0.737338	0.995523
ENSMUSG00000042976.6	E002	26.159	0.0179493	0.0811778	0.775708	0.995523
ENSMUSG00000042978.11	E002	21.8608	0.0494686	0.110261	0.739847	0.995523
ENSMUSG00000042985.7	E006	31.0689	0.0151349	0.134331	0.713983	0.995523
ENSMUSG00000042988.10	E002	0.741176	6.6909	0.0349031	0.851799	0.995523
ENSMUSG00000042988.10	E003	0.243679	8	0.0308414	0.860595	0.995523
ENSMUSG00000042992.15	E011	6.21318	0.019878	0.0200707	0.88734	0.995523
ENSMUSG00000042992.15	E012	0.501612	0.173306	0.145282	0.703086	0.995523
ENSMUSG00000042993.6	E001	0.458128	1.25216	0.11471	0.734844	0.995523
ENSMUSG00000042997.13	E005	0.497497	0.171201	0.0423418	0.83697	0.995523
ENSMUSG00000042997.13	E006	1.49661	0.0580208	0.132977	0.715365	0.995523
ENSMUSG00000042997.13	E012	0.501612	0.169744	0.0479384	0.82669	0.995523
ENSMUSG00000042997.13	E013	0.540981	0.164522	0.0448435	0.832292	0.995523
ENSMUSG00000043003.14	E002	0.497497	0.170944	0.0384171	0.844608	0.995523
ENSMUSG00000043003.14	E005	3.19752	0.0308277	0.0652231	0.798423	0.995523
ENSMUSG00000043003.14	E009	9.87294	0.0148364	0.00954042	0.92219	0.995523
ENSMUSG00000043003.14	E012	0.497497	0.170944	0.0384171	0.844608	0.995523
ENSMUSG00000043003.14	E013	0.701807	0.109448	0.0916208	0.762127	0.995523
ENSMUSG00000043003.14	E017	4.44031	0.0246936	0.0277417	0.867718	0.995523
ENSMUSG00000043008.9	E004	0.745291	0.364449	0.0587594	0.808468	0.995523
ENSMUSG00000043015.15	E008	6.90489	0.0168629	0.0931287	0.760237	0.995523
ENSMUSG00000043015.15	E010	1.95473	0.0468271	0.110585	0.739479	0.995523
ENSMUSG00000043015.15	E018	8.38945	0.0281469	0.0492711	0.824337	0.995523
ENSMUSG00000043015.15	E021	26.5615	0.0131589	0.129377	0.719079	0.995523
ENSMUSG00000043019.12	E003	1.91125	0.116928	0.0503043	0.822535	0.995523
ENSMUSG00000043019.12	E007	0.458128	0.178276	0.0275085	0.86827	0.995523
ENSMUSG00000043019.12	E010	0.497497	0.169688	0.027309	0.868744	0.995523
ENSMUSG00000043019.12	E015	0.662438	0.213816	0.0878503	0.766928	0.995523
ENSMUSG00000043019.12	E026	37.7726	0.0104602	0.0410565	0.839429	0.995523
ENSMUSG00000043020.13	E011	4.77019	0.0223726	0.127989	0.720526	0.995523
ENSMUSG00000043020.13	E015	6.34554	0.0186031	0.0467589	0.828802	0.995523
ENSMUSG00000043020.13	E020	1.12057	0.323385	0.0102765	0.919254	0.995523
ENSMUSG00000043020.13	E022	14.0767	0.0235097	0.0727111	0.78743	0.995523
ENSMUSG00000043020.13	E026	0.497497	0.172438	0.0160707	0.899122	0.995523
ENSMUSG00000043029.2	E012	0.253818	0.538518	0.0815157	0.775254	0.995523
ENSMUSG00000043029.2	E016	0.253818	0.538518	0.0815157	0.775254	0.995523
ENSMUSG00000043051.17	E009	1.22853	0.183607	0.138043	0.710235	0.995523
ENSMUSG00000043051.17	E014	0.20431	0.609844	0.056718	0.811761	0.995523
ENSMUSG00000043051.17	E016	0.243679	0.428889	0.0427648	0.836169	0.995523
ENSMUSG00000043051.17	E023	2.23176	0.0535529	0.114544	0.735029	0.995523
ENSMUSG00000043059.16	E002	44.6715	0.00680039	0.0513593	0.820715	0.995523
ENSMUSG00000043059.16	E003	26.2602	0.0349543	0.0983624	0.753804	0.995523
ENSMUSG00000043061.10	E003	3.1915	0.0290761	0.0518645	0.81985	0.995523
ENSMUSG00000043061.10	E004	0.497497	0.170759	0.043367	0.835036	0.995523
ENSMUSG00000043061.10	E005	0.745291	0.106174	0.079592	0.777851	0.995523
ENSMUSG00000043065.12	E003	0.662438	0.189725	0.0636974	0.800745	0.995523
ENSMUSG00000043065.12	E004	4.01964	0.129233	0.0546244	0.815203	0.995523
ENSMUSG00000043065.12	E023	0.540981	0.167903	0.0555435	0.813684	0.995523
ENSMUSG00000043067.15	E003	29.5353	0.015965	0.0759701	0.782835	0.995523
ENSMUSG00000043067.15	E005	65.9373	0.00450326	0.0862678	0.768977	0.995523
ENSMUSG00000043067.15	E006	10.4807	0.0422034	0.0083191	0.927326	0.995523
ENSMUSG00000043067.15	E011	3.28038	0.0338892	0.0154497	0.90108	0.995523
ENSMUSG00000043067.15	E014	0.994994	0.292065	0.0241677	0.876459	0.995523
ENSMUSG00000043067.15	E017	0.501612	0.170851	0.0256423	0.872777	0.995523
ENSMUSG00000043067.15	E022	0.741176	0.240491	0.103395	0.747793	0.995523
ENSMUSG00000043067.15	E025	0.999109	0.0766443	0.0457058	0.830711	0.995523
ENSMUSG00000043067.15	E027	1.04259	0.10274	0.0429651	0.835791	0.995523
ENSMUSG00000043079.17	E004	96.0481	0.0258638	0.103042	0.748209	0.995523
ENSMUSG00000043079.17	E012	0.501612	0.172114	0.0349636	0.851672	0.995523
ENSMUSG00000043079.17	E024	0.701807	0.108939	0.117353	0.731923	0.995523
ENSMUSG00000043085.14	E008	0.745291	0.114722	0.0974159	0.754953	0.995523
ENSMUSG00000043085.14	E009	0.701807	0.112295	0.117846	0.731383	0.995523
ENSMUSG00000043088.16	E008	0.540981	0.173089	0.0547453	0.815003	0.995523
ENSMUSG00000043088.16	E018	1.78979	0.0700483	0.0145071	0.90413	0.995523
ENSMUSG00000043088.16	E034	2.24792	0.0494486	0.0777402	0.780383	0.995523
ENSMUSG00000043090.18	E003	1.70092	0.0486945	0.0226308	0.880421	0.995523
ENSMUSG00000043091.9	E002	3.99644	0.0254438	0.0283509	0.866287	0.995523
ENSMUSG00000043099.4	E001	14.2731	0.0305834	0.113008	0.736746	0.995523
ENSMUSG00000043110.2	E001	93.3012	0.008676	0.070196	0.791052	0.995523
ENSMUSG00000043131.14	E008	2.12456	0.296351	0.0276865	0.867848	0.995523
ENSMUSG00000043140.10	E001	423.633	0.0093338	0.0694188	0.792185	0.995523
ENSMUSG00000043140.10	E002	5.60436	0.0184762	0.0628006	0.802123	0.995523
ENSMUSG00000043153.6	E008	1.16405	0.147858	0.00896395	0.92457	0.995523
ENSMUSG00000043153.6	E012	8.14767	0.0154784	0.029228	0.864254	0.995523
ENSMUSG00000043154.15	E017	3.41609	0.0300329	0.0928167	0.760626	0.995523
ENSMUSG00000043154.15	E018	4.74173	0.0213238	0.0180999	0.892979	0.995523
ENSMUSG00000043154.15	E019	0.705922	0.201114	0.120908	0.728052	0.995523
ENSMUSG00000043154.15	E024	0.497497	0.171473	0.0108618	0.916995	0.995523
ENSMUSG00000043162.7	E001	22.3772	0.0151308	0.0399187	0.84164	0.995523
ENSMUSG00000043162.7	E002	9.161	0.0196232	0.069714	0.791754	0.995523
ENSMUSG00000043165.7	E001	3.0176	0.0611295	0.0888543	0.765639	0.995523
ENSMUSG00000043165.7	E002	0.253818	0.501575	0.0517767	0.82	0.995523
ENSMUSG00000043168.12	E007	1.52995	0.498609	0.0278075	0.867562	0.995523
ENSMUSG00000043168.12	E011	0.662438	0.195972	0.104239	0.746801	0.995523
ENSMUSG00000043168.12	E012	0.497497	0.177497	0.0296411	0.863307	0.995523
ENSMUSG00000043168.12	E015	4.10364	0.0299482	0.0438521	0.834129	0.995523
ENSMUSG00000043183.18	E005	12.2885	0.0373803	0.00774981	0.92985	0.995523
ENSMUSG00000043183.18	E006	556.065	0.00279956	0.0942913	0.758791	0.995523
ENSMUSG00000043183.18	E013	0.497497	0.171933	0.0164532	0.897935	0.995523
ENSMUSG00000043183.18	E016	5.11098	0.0221208	0.0133017	0.908181	0.995523
ENSMUSG00000043190.14	E001	7.50547	0.0166158	0.0306438	0.861038	0.995523
ENSMUSG00000043190.14	E003	42.6845	0.0239091	0.0483341	0.825988	0.995523
ENSMUSG00000043207.10	E006	2.48558	0.0408026	0.0402048	0.841081	0.995523
ENSMUSG00000043207.10	E008	0.705922	0.14405	0.0855252	0.769945	0.995523
ENSMUSG00000043207.10	E011	0.501612	0.169019	0.0347314	0.85216	0.995523
ENSMUSG00000043207.10	E014	0.78466	0.285038	0.0780291	0.779986	0.995523
ENSMUSG00000043230.2	E002	8.05583	0.0322045	0.124458	0.724248	0.995523
ENSMUSG00000043230.2	E003	2.2419	0.0431727	0.0219228	0.882293	0.995523
ENSMUSG00000043241.14	E002	73.0457	0.00410689	0.0902862	0.763814	0.995523
ENSMUSG00000043241.14	E003	153.889	0.0145505	0.145989	0.702398	0.995523
ENSMUSG00000043241.14	E004	7.79454	0.0721944	0.0453328	0.831393	0.995523
ENSMUSG00000043241.14	E005	8.57246	0.0142712	0.124002	0.724734	0.995523
ENSMUSG00000043241.14	E006	2.98307	0.0384083	0.0551357	0.814356	0.995523
ENSMUSG00000043241.14	E008	0.95974	0.0949051	0.0371367	0.847187	0.995523
ENSMUSG00000043241.14	E010	5.0199	0.026195	0.0479209	0.826721	0.995523
ENSMUSG00000043241.14	E011	0.497497	0.170818	0.0125038	0.910966	0.995523
ENSMUSG00000043241.14	E014	6.65709	0.0160455	0.074483	0.784918	0.995523
ENSMUSG00000043241.14	E016	9.4006	0.0126061	0.0554456	0.813845	0.995523
ENSMUSG00000043241.14	E019	0.999109	0.0766582	0.0308541	0.860566	0.995523
ENSMUSG00000043241.14	E023	1.03848	0.0963837	0.0309932	0.860256	0.995523
ENSMUSG00000043241.14	E026	2.62319	0.267769	0.0217684	0.882705	0.995523
ENSMUSG00000043241.14	E027	0.497497	0.170818	0.0125038	0.910966	0.995523
ENSMUSG00000043243.15	E002	0.20431	0.496611	0.0880106	0.766722	0.995523
ENSMUSG00000043243.15	E010	0.243679	0.455027	0.0969751	0.75549	0.995523
ENSMUSG00000043243.15	E020	0.20431	0.496611	0.0880106	0.766722	0.995523
ENSMUSG00000043251.6	E007	10.0732	0.0147556	0.0565932	0.811964	0.995523
ENSMUSG00000043251.6	E023	2.66668	0.0427301	0.0445894	0.832761	0.995523
ENSMUSG00000043257.15	E002	26.5822	0.0124846	0.075484	0.783513	0.995523
ENSMUSG00000043257.15	E006	8.02134	0.014966	0.118447	0.730725	0.995523
ENSMUSG00000043259.15	E015	10.3209	0.0137174	0.0569094	0.811449	0.995523
ENSMUSG00000043259.15	E016	3.97395	0.27076	0.0175339	0.894655	0.995523
ENSMUSG00000043259.15	E019	2.19841	0.0418713	0.0262674	0.871249	0.995523
ENSMUSG00000043259.15	E027	33.6516	0.0269216	0.00950899	0.922318	0.995523
ENSMUSG00000043262.16	E006	2.20444	0.367381	0.0366791	0.84812	0.995523
ENSMUSG00000043262.16	E007	0.745291	0.1067	0.13881	0.709467	0.995523
ENSMUSG00000043262.16	E009	0.497497	0.172568	0.0167358	0.897067	0.995523
ENSMUSG00000043300.2	E003	0.497497	0.171832	0.0175781	0.894524	0.995523
ENSMUSG00000043301.16	E003	52.5824	0.0230859	0.12404	0.724693	0.995523
ENSMUSG00000043314.6	E002	1.1993	0.123075	0.038996	0.843457	0.995523
ENSMUSG00000043323.17	E015	5.1646	0.0282077	0.115682	0.733766	0.995523
ENSMUSG00000043323.17	E024	0.458128	0.176965	0.0262433	0.871308	0.995523
ENSMUSG00000043323.17	E025	0.540981	0.165802	0.025667	0.872716	0.995523
ENSMUSG00000043333.12	E007	2.70414	0.0398129	0.145466	0.702906	0.995523
ENSMUSG00000043336.14	E004	0.745291	0.107708	0.0590722	0.807968	0.995523
ENSMUSG00000043336.14	E007	0.497497	0.170251	0.0514956	0.820481	0.995523
ENSMUSG00000043336.14	E009	0.497497	0.170251	0.0514956	0.820481	0.995523
ENSMUSG00000043372.12	E003	2.11968	0.0484806	0.0277844	0.867617	0.995523
ENSMUSG00000043372.12	E007	3.50305	0.0346544	0.0271239	0.869185	0.995523
ENSMUSG00000043372.12	E014	25.353	0.00891328	0.139103	0.709175	0.995523
ENSMUSG00000043384.15	E005	11.677	0.0128611	0.0299572	0.862587	0.995523
ENSMUSG00000043384.15	E012	0.741176	0.224801	0.107428	0.743091	0.995523
ENSMUSG00000043388.8	E001	101.656	0.0633835	0.0177082	0.894136	0.995523
ENSMUSG00000043388.8	E004	7.89767	0.0925544	0.0126891	0.910311	0.995523
ENSMUSG00000043391.10	E005	0.243679	0.401399	0.134712	0.713596	0.995523
ENSMUSG00000043410.16	E003	24.2229	0.0166883	0.0368625	0.847745	0.995523
ENSMUSG00000043410.16	E008	16.5784	0.00943382	0.00933114	0.923046	0.995523
ENSMUSG00000043410.16	E009	27.0838	0.0196325	0.0578688	0.809897	0.995523
ENSMUSG00000043410.16	E011	0.78466	0.153264	0.144804	0.703551	0.995523
ENSMUSG00000043410.16	E015	2.48969	0.0391019	0.102346	0.749033	0.995523
ENSMUSG00000043410.16	E016	1.20342	0.065989	0.0492494	0.824375	0.995523
ENSMUSG00000043410.16	E018	2.0417	0.0472214	0.0567863	0.811649	0.995523
ENSMUSG00000043410.16	E021	0.741176	0.158946	0.147193	0.701233	0.995523
ENSMUSG00000043410.16	E034	4.6881	0.0219412	0.0735581	0.786225	0.995523
ENSMUSG00000043410.16	E044	0.497497	0.172066	0.012319	0.911623	0.995523
ENSMUSG00000043410.16	E045	35.4774	0.00962075	0.0228101	0.879952	0.995523
ENSMUSG00000043410.16	E046	0.955625	0.097136	0.0233391	0.878579	0.995523
ENSMUSG00000043410.16	E048	1.24279	0.067366	0.0528112	0.818242	0.995523
ENSMUSG00000043410.16	E049	6.909	0.0206105	0.013187	0.908576	0.995523
ENSMUSG00000043410.16	E055	1.03848	0.0973762	0.0288496	0.865127	0.995523
ENSMUSG00000043411.15	E016	1.74029	0.0540424	0.0452804	0.831489	0.995523
ENSMUSG00000043411.15	E019	3.4888	0.0307926	0.0814501	0.775342	0.995523
ENSMUSG00000043411.15	E044	2.61717	0.0407255	0.0154825	0.900976	0.995523
ENSMUSG00000043411.15	E060	57.6055	0.00565139	0.0523362	0.819047	0.995523
ENSMUSG00000043411.15	E062	24.527	0.00968672	0.0405391	0.84043	0.995523
ENSMUSG00000043419.11	E005	4.35143	0.0224599	0.073494	0.786316	0.995523
ENSMUSG00000043421.8	E003	146.924	0.0164712	0.0730006	0.787017	0.995523
ENSMUSG00000043445.7	E002	3085.28	0.0027118	0.0163324	0.898309	0.995523
ENSMUSG00000043445.7	E003	0.701807	0.110025	0.0852067	0.770362	0.995523
ENSMUSG00000043445.7	E004	1843.17	0.00259977	0.0153635	0.901355	0.995523
ENSMUSG00000043445.7	E005	10.1046	0.0329917	0.0556023	0.813587	0.995523
ENSMUSG00000043456.17	E007	10.0739	0.0222908	0.0574687	0.810542	0.995523
ENSMUSG00000043456.17	E010	10.8953	0.0170181	0.0770623	0.781319	0.995523
ENSMUSG00000043460.7	E001	117.995	0.00331275	0.0333274	0.855145	0.995523
ENSMUSG00000043463.6	E003	0.662438	0.172506	0.131789	0.716584	0.995523
ENSMUSG00000043467.19	E010	67.6164	0.00491432	0.076749	0.781752	0.995523
ENSMUSG00000043467.19	E012	56.0279	0.011272	0.114211	0.7354	0.995523
ENSMUSG00000043467.19	E016	0.497497	0.171016	0.0094403	0.922598	0.995523
ENSMUSG00000043468.4	E003	612.681	0.0022062	0.0577751	0.810048	0.995523
ENSMUSG00000043468.4	E004	628.654	0.00174757	0.0140768	0.905556	0.995523
ENSMUSG00000043487.4	E003	1.33989	0.0818626	0.0612058	0.8046	0.995523
ENSMUSG00000043487.4	E005	19.0165	0.0223544	0.0373475	0.846759	0.995523
ENSMUSG00000043522.8	E001	0.745291	0.190358	0.0194267	0.88915	0.995523
ENSMUSG00000043522.8	E003	1.15994	0.130797	0.0231198	0.879146	0.995523
ENSMUSG00000043531.16	E025	1.45724	0.266867	0.0328001	0.856283	0.995523
ENSMUSG00000043535.13	E002	25.2581	0.00663267	0.135168	0.713133	0.995523
ENSMUSG00000043535.13	E005	1.52584	0.286206	0.0464049	0.829442	0.995523
ENSMUSG00000043535.13	E012	7.67041	0.0171789	0.0436251	0.834553	0.995523
ENSMUSG00000043535.13	E024	1.90523	0.0445888	0.0736633	0.786076	0.995523
ENSMUSG00000043535.13	E025	2.48558	0.0389333	0.0234035	0.878412	0.995523
ENSMUSG00000043541.16	E002	81.046	0.00865883	0.01772	0.894101	0.995523
ENSMUSG00000043541.16	E008	10.1024	0.0121173	0.0490636	0.824701	0.995523
ENSMUSG00000043541.16	E012	1.16405	0.143773	0.0136152	0.90711	0.995523
ENSMUSG00000043541.16	E013	1.95885	0.0465927	0.0891885	0.765211	0.995523
ENSMUSG00000043541.16	E017	2.90845	0.0367163	0.0259959	0.87191	0.995523
ENSMUSG00000043541.16	E021	1.90523	0.0443451	0.139817	0.708463	0.995523
ENSMUSG00000043541.16	E022	0.540981	0.165711	0.0227236	0.880178	0.995523
ENSMUSG00000043541.16	E023	3.78313	0.310219	0.00970698	0.921516	0.995523
ENSMUSG00000043541.16	E028	19.6114	0.0128089	0.0227124	0.880207	0.995523
ENSMUSG00000043542.12	E007	3.65977	0.0294286	0.0135388	0.90737	0.995523
ENSMUSG00000043542.12	E010	5.60101	0.0452648	0.0127879	0.909964	0.995523
ENSMUSG00000043542.12	E012	7.77019	0.0201509	0.137851	0.710427	0.995523
ENSMUSG00000043549.13	E001	23.4608	0.0126828	0.064096	0.800135	0.995523
ENSMUSG00000043549.13	E003	5.64784	0.0189538	0.0833635	0.77279	0.995523
ENSMUSG00000043556.10	E001	15.0185	0.0197844	0.0487024	0.825337	0.995523
ENSMUSG00000043556.10	E002	2.95384	0.0485593	0.0838868	0.772098	0.995523
ENSMUSG00000043572.7	E007	0.458128	0.180051	0.0168851	0.896612	0.995523
ENSMUSG00000043583.1	E001	57.0645	0.0122496	0.0959559	0.756738	0.995523
ENSMUSG00000043583.1	E002	45.9261	0.0125142	0.095014	0.757897	0.995523
ENSMUSG00000043587.15	E024	2.74762	0.0735964	0.0693929	0.792223	0.995523
ENSMUSG00000043592.15	E016	0.497497	0.188367	0.031902	0.858243	0.995523
ENSMUSG00000043592.15	E021	1.03848	0.108914	0.0446619	0.832627	0.995523
ENSMUSG00000043602.5	E001	5.35847	0.216557	0.0294159	0.863822	0.995523
ENSMUSG00000043602.5	E002	55.3955	0.178691	0.0239959	0.876895	0.995523
ENSMUSG00000043605.5	E001	0.78466	0.368576	0.0109726	0.916574	0.995523
ENSMUSG00000043621.13	E004	1569.46	0.0015581	0.00779555	0.929644	0.995523
ENSMUSG00000043629.12	E001	41.5632	0.00718799	0.0107113	0.91757	0.995523
ENSMUSG00000043631.8	E005	3.86896	0.12427	0.106681	0.743954	0.995523
ENSMUSG00000043631.8	E009	1.82314	0.089502	0.02738	0.868575	0.995523
ENSMUSG00000043633.6	E002	4.94604	0.0210491	0.0191579	0.889915	0.995523
ENSMUSG00000043633.6	E007	2446.18	0.00353007	0.0360589	0.849394	0.995523
ENSMUSG00000043633.6	E008	469.815	0.0108583	0.065342	0.798244	0.995523
ENSMUSG00000043635.12	E022	7.6453	0.0305846	0.0509605	0.8214	0.995523
ENSMUSG00000043639.15	E012	6.98774	0.0378625	0.0332924	0.85522	0.995523
ENSMUSG00000043644.4	E001	6.82203	0.0168952	0.133597	0.714731	0.995523
ENSMUSG00000043644.4	E002	329.172	0.00928971	0.140667	0.707618	0.995523
ENSMUSG00000043664.7	E001	6.10186	0.055658	0.0290721	0.864613	0.995523
ENSMUSG00000043664.7	E002	1.95885	0.0497396	0.106265	0.744437	0.995523
ENSMUSG00000043664.7	E004	1.20753	0.183141	0.0141918	0.905173	0.995523
ENSMUSG00000043670.4	E001	13.2545	0.0185684	0.120897	0.728064	0.995523
ENSMUSG00000043670.4	E002	1.90523	0.0469018	0.00842765	0.926855	0.995523
ENSMUSG00000043671.14	E001	79.6513	0.00975755	0.113391	0.736316	0.995523
ENSMUSG00000043671.14	E004	2.62129	0.0452487	0.0452997	0.831454	0.995523
ENSMUSG00000043671.14	E028	0.497497	0.171341	0.0353273	0.850911	0.995523
ENSMUSG00000043702.9	E001	128.665	0.00453895	0.107026	0.743556	0.995523
ENSMUSG00000043702.9	E003	71.632	0.00496453	0.117514	0.731747	0.995523
ENSMUSG00000043702.9	E004	1.54009	0.0601678	0.010538	0.918237	0.995523
ENSMUSG00000043705.7	E015	0.458128	0.215546	0.112549	0.73726	0.995523
ENSMUSG00000043716.13	E008	1.65743	0.0623136	0.0276618	0.867906	0.995523
ENSMUSG00000043716.13	E016	31.5446	0.026673	0.0680049	0.794264	0.995523
ENSMUSG00000043719.14	E035	0.501612	0.177108	0.00831511	0.927344	0.995523
ENSMUSG00000043733.14	E007	0.540981	0.165235	0.0190164	0.890319	0.995523
ENSMUSG00000043733.14	E012	0.497497	0.171623	0.0156399	0.900476	0.995523
ENSMUSG00000043733.14	E018	0.540981	0.165235	0.0190164	0.890319	0.995523
ENSMUSG00000043733.14	E021	1.15994	0.0790911	0.0422502	0.837144	0.995523
ENSMUSG00000043740.15	E008	0.497497	0.176245	0.0559236	0.813059	0.995523
ENSMUSG00000043740.15	E010	5.92822	0.0284423	0.144739	0.703615	0.995523
ENSMUSG00000043747.12	E011	0.540981	0.211014	0.111754	0.738157	0.995523
ENSMUSG00000043747.12	E020	0.458128	0.198343	0.123609	0.725153	0.995523
ENSMUSG00000043747.12	E051	2.56355	0.228188	0.0267295	0.870131	0.995523
ENSMUSG00000043753.2	E004	310.007	0.00525877	0.0664417	0.79659	0.995523
ENSMUSG00000043773.5	E003	221.531	0.0207787	0.117772	0.731463	0.995523
ENSMUSG00000043789.8	E011	0.916256	0.147989	0.0865478	0.768613	0.995523
ENSMUSG00000043789.8	E018	0.458128	0.185666	0.0513875	0.820666	0.995523
ENSMUSG00000043789.8	E020	0.701807	0.112187	0.0705837	0.790489	0.995523
ENSMUSG00000043794.8	E004	13.4615	0.117545	0.0149228	0.902773	0.995523
ENSMUSG00000043822.18	E005	11.1207	0.0379418	0.035211	0.851154	0.995523
ENSMUSG00000043831.12	E009	8.9342	0.0713736	0.132349	0.716009	0.995523
ENSMUSG00000043831.12	E012	0.501612	0.1708	0.0614779	0.804175	0.995523
ENSMUSG00000043831.12	E015	0.741176	0.154163	0.0616899	0.803845	0.995523
ENSMUSG00000043831.12	E017	50.5006	0.00711177	0.024575	0.875431	0.995523
ENSMUSG00000043843.17	E002	0.253818	8	0.0200869	0.887295	0.995523
ENSMUSG00000043843.17	E012	0.253818	8	0.0200869	0.887295	0.995523
ENSMUSG00000043843.17	E018	0.253818	8	0.0200869	0.887295	0.995523
ENSMUSG00000043843.17	E021	0.253818	8	0.0200869	0.887295	0.995523
ENSMUSG00000043850.15	E001	2.60703	0.0466479	0.0630956	0.801668	0.995523
ENSMUSG00000043850.15	E005	0.20431	0.561409	0.0357705	0.84999	0.995523
ENSMUSG00000043850.15	E006	1.64729	0.05957	0.0923332	0.761232	0.995523
ENSMUSG00000043857.16	E001	0.501612	0.17321	0.0256566	0.872742	0.995523
ENSMUSG00000043857.16	E023	5.19383	0.0295943	0.0219331	0.882265	0.995523
ENSMUSG00000043866.11	E003	16.5724	0.0119629	0.032373	0.857211	0.995523
ENSMUSG00000043873.11	E004	0.955625	0.0962925	0.0096795	0.921627	0.995523
ENSMUSG00000043873.11	E013	1.41375	0.0843607	0.015671	0.900378	0.995523
ENSMUSG00000043880.5	E001	0.497497	0.366187	0.00780559	0.929599	0.995523
ENSMUSG00000043885.14	E004	0.662438	0.179048	0.0763596	0.782293	0.995523
ENSMUSG00000043885.14	E006	0.497497	0.169809	0.0371933	0.847072	0.995523
ENSMUSG00000043885.14	E011	2.20253	0.039515	0.0135423	0.907358	0.995523
ENSMUSG00000043895.6	E001	24.0801	0.0189605	0.0524569	0.818842	0.995523
ENSMUSG00000043897.13	E001	0.253818	8	0.0652506	0.798382	0.995523
ENSMUSG00000043897.13	E002	0.297302	8	0.0652506	0.798382	0.995523
ENSMUSG00000043909.16	E006	10.8192	0.0204849	0.095483	0.757319	0.995523
ENSMUSG00000043909.16	E013	0.458128	0.176637	0.00850933	0.926503	0.995523
ENSMUSG00000043909.16	E020	0.705922	0.151199	0.138241	0.710036	0.995523
ENSMUSG00000043909.16	E027	4.8197	0.0222066	0.011539	0.914456	0.995523
ENSMUSG00000043909.16	E037	0.458128	0.176637	0.00850933	0.926503	0.995523
ENSMUSG00000043909.16	E043	98.543	0.00457005	0.119005	0.730117	0.995523
ENSMUSG00000043909.16	E048	0.705922	0.151199	0.138241	0.710036	0.995523
ENSMUSG00000043909.16	E067	2.44621	0.0358173	0.134739	0.713568	0.995523
ENSMUSG00000043913.14	E004	17.4737	0.011018	0.0906816	0.763312	0.995523
ENSMUSG00000043913.14	E006	6.23833	0.0178543	0.0920448	0.761594	0.995523
ENSMUSG00000043913.14	E008	139.768	0.0080963	0.00876295	0.925418	0.995523
ENSMUSG00000043913.14	E012	6.1033	0.137529	0.017276	0.895429	0.995523
ENSMUSG00000043913.14	E014	6.34142	0.0370788	0.0567496	0.811709	0.995523
ENSMUSG00000043923.8	E010	3.24703	0.0548097	0.0383841	0.844674	0.995523
ENSMUSG00000043923.8	E013	3.75276	0.0284349	0.0422186	0.837204	0.995523
ENSMUSG00000043924.16	E003	0.745291	0.128086	0.115119	0.734389	0.995523
ENSMUSG00000043924.16	E016	0.741176	0.177018	0.0971185	0.755315	0.995523
ENSMUSG00000043929.16	E015	2.40272	0.0380878	0.0770483	0.781338	0.995523
ENSMUSG00000043940.15	E006	1.7444	0.0488746	0.00813016	0.928154	0.995523
ENSMUSG00000043940.15	E007	1.45312	0.152229	0.0256748	0.872697	0.995523
ENSMUSG00000043940.15	E010	3.74673	0.0309539	0.0202194	0.886926	0.995523
ENSMUSG00000043940.15	E012	10.4473	0.0142757	0.117994	0.731221	0.995523
ENSMUSG00000043940.15	E017	0.458128	0.178585	0.0194488	0.889088	0.995523
ENSMUSG00000043940.15	E018	0.540981	0.163029	0.0193363	0.889407	0.995523
ENSMUSG00000043940.15	E019	0.745291	0.105988	0.140549	0.707736	0.995523
ENSMUSG00000043940.15	E025	2.9913	0.0373491	0.0370183	0.847428	0.995523
ENSMUSG00000043940.15	E036	89.6135	0.00546974	0.0219502	0.88222	0.995523
ENSMUSG00000043940.15	E041	1.20342	0.0663219	0.0373064	0.846843	0.995523
ENSMUSG00000043940.15	E050	2.45223	0.0443243	0.0851838	0.770392	0.995523
ENSMUSG00000043940.15	E053	1.28216	0.189736	0.0147673	0.903278	0.995523
ENSMUSG00000043940.15	E059	0.497497	0.171526	0.0178367	0.893755	0.995523
ENSMUSG00000043940.15	E062	0.497497	0.171526	0.0178367	0.893755	0.995523
ENSMUSG00000043940.15	E070	0.501612	0.170246	0.0209857	0.884818	0.995523
ENSMUSG00000043943.14	E014	3.75085	0.068136	0.0357292	0.850076	0.995523
ENSMUSG00000043943.14	E015	1.78788	0.0659576	0.115293	0.734196	0.995523
ENSMUSG00000043943.14	E016	5.66812	0.0202323	0.0578446	0.809936	0.995523
ENSMUSG00000043943.14	E017	3.21178	0.0301785	0.0866321	0.768503	0.995523
ENSMUSG00000043948.2	E001	0.78466	0.211002	0.138406	0.709871	0.995523
ENSMUSG00000043948.2	E002	1.49661	0.0733084	0.0971605	0.755264	0.995523
ENSMUSG00000043953.12	E002	4.98952	0.0271492	0.0176215	0.894394	0.995523
ENSMUSG00000043953.12	E003	4.78521	0.0308828	0.0101456	0.919769	0.995523
ENSMUSG00000043962.16	E005	9.79688	0.0144222	0.0146604	0.903627	0.995523
ENSMUSG00000043962.16	E007	3.28975	0.0678815	0.142037	0.706265	0.995523
ENSMUSG00000043962.16	E012	4.94192	0.021131	0.0111208	0.916015	0.995523
ENSMUSG00000043962.16	E013	2.44209	0.0427065	0.0553162	0.814058	0.995523
ENSMUSG00000043962.16	E021	36.6916	0.00736701	0.125352	0.723301	0.995523
ENSMUSG00000043962.16	E022	0.78466	0.306351	0.0686615	0.793296	0.995523
ENSMUSG00000043962.16	E027	15.4263	0.095001	0.117105	0.732195	0.995523
ENSMUSG00000043962.16	E029	36.3846	0.00640105	0.0951272	0.757757	0.995523
ENSMUSG00000043962.16	E033	2.61717	0.0380328	0.0087914	0.925298	0.995523
ENSMUSG00000043962.16	E039	0.497497	0.170829	0.0212779	0.884024	0.995523
ENSMUSG00000043964.14	E001	6.28105	0.0229903	0.0540745	0.816119	0.995523
ENSMUSG00000043969.4	E001	2.78623	0.376778	0.0705103	0.790595	0.995523
ENSMUSG00000043969.4	E003	1.98808	0.04461	0.0669348	0.795853	0.995523
ENSMUSG00000043986.5	E001	2565.71	0.00606733	0.0153533	0.901388	0.995523
ENSMUSG00000043986.5	E002	2.00233	0.0580201	0.0419453	0.837724	0.995523
ENSMUSG00000043986.5	E004	132.566	0.00545822	0.0156082	0.900577	0.995523
ENSMUSG00000043987.18	E002	648.738	0.00425184	0.114245	0.735363	0.995523
ENSMUSG00000043987.18	E003	10.4867	0.0157183	0.0429467	0.835826	0.995523
ENSMUSG00000043987.18	E004	2.00233	0.0564878	0.0533698	0.8173	0.995523
ENSMUSG00000043987.18	E006	0.458128	0.176503	0.0112044	0.915701	0.995523
ENSMUSG00000043987.18	E009	142.959	0.00560793	0.0429467	0.835826	0.995523
ENSMUSG00000043987.18	E013	19.3849	0.00898383	0.0276664	0.867895	0.995523
ENSMUSG00000043987.18	E023	3.99644	0.0242393	0.0895921	0.764696	0.995523
ENSMUSG00000043987.18	E028	21.1293	0.0086694	0.0146635	0.903617	0.995523
ENSMUSG00000043987.18	E035	0.501612	0.17155	0.0155789	0.90067	0.995523
ENSMUSG00000043987.18	E047	1.28216	0.229298	0.0258506	0.872266	0.995523
ENSMUSG00000043987.18	E051	0.497497	0.17202	0.00773351	0.929924	0.995523
ENSMUSG00000044005.13	E009	0.20431	0.490871	0.142886	0.705429	0.995523
ENSMUSG00000044005.13	E037	4.60334	0.0352264	0.0228899	0.879744	0.995523
ENSMUSG00000044006.8	E001	9.95172	0.0240424	0.0670097	0.795741	0.995523
ENSMUSG00000044006.8	E008	1.66566	0.110321	0.0565967	0.811958	0.995523
ENSMUSG00000044017.16	E007	4.61204	0.0523645	0.0361913	0.849121	0.995523
ENSMUSG00000044017.16	E009	2.75365	0.0346936	0.141806	0.706492	0.995523
ENSMUSG00000044017.16	E029	8.02545	0.0536392	0.0875035	0.767375	0.995523
ENSMUSG00000044026.3	E005	148.423	0.00980846	0.0321475	0.857704	0.995523
ENSMUSG00000044033.16	E003	0.501612	0.177899	0.0464489	0.829362	0.995523
ENSMUSG00000044033.16	E014	0.78466	0.174075	0.0834046	0.772736	0.995523
ENSMUSG00000044033.16	E041	0.497497	0.176246	0.0309077	0.860447	0.995523
ENSMUSG00000044034.11	E002	2.90845	0.0363477	0.111778	0.738129	0.995523
ENSMUSG00000044034.11	E005	1.20342	0.0723112	0.0716975	0.788881	0.995523
ENSMUSG00000044042.19	E003	0.458128	0.176282	0.0707178	0.790295	0.995523
ENSMUSG00000044042.19	E032	2.27113	0.160402	0.0695806	0.791948	0.995523
ENSMUSG00000044042.19	E043	304.638	0.00580428	0.0308429	0.860591	0.995523
ENSMUSG00000044056.3	E001	83.9474	0.00521563	0.109944	0.740208	0.995523
ENSMUSG00000044056.3	E004	5.19383	0.0248782	0.00923067	0.92346	0.995523
ENSMUSG00000044056.3	E006	0.741176	0.237922	0.10388	0.747222	0.995523
ENSMUSG00000044066.14	E002	1.50484	0.578551	0.0227762	0.88004	0.995523
ENSMUSG00000044066.14	E010	5.32208	0.0240237	0.0437314	0.834354	0.995523
ENSMUSG00000044067.7	E005	0.594604	8	0.0320386	0.857943	0.995523
ENSMUSG00000044068.7	E004	7.81923	0.086022	0.0230744	0.879264	0.995523
ENSMUSG00000044071.9	E006	1.32488	0.196212	0.0902173	0.763901	0.995523
ENSMUSG00000044072.14	E018	2.36823	0.498821	0.0502939	0.822553	0.995523
ENSMUSG00000044072.14	E028	2.20253	0.0414993	0.0992345	0.75275	0.995523
ENSMUSG00000044072.14	E038	2.33489	0.0533845	0.103532	0.747631	0.995523
ENSMUSG00000044072.14	E050	3.32797	0.173379	0.0320461	0.857927	0.995523
ENSMUSG00000044072.14	E057	3.12892	0.0657115	0.0482091	0.826209	0.995523
ENSMUSG00000044081.7	E001	1.99822	0.0428034	0.00863499	0.925963	0.995523
ENSMUSG00000044083.12	E013	1.46135	0.0887415	0.0660434	0.797187	0.995523
ENSMUSG00000044083.12	E023	22.2547	0.00815782	0.0606875	0.805413	0.995523
ENSMUSG00000044083.12	E025	30.5602	0.0367136	0.0161319	0.898931	0.995523
ENSMUSG00000044083.12	E028	27.5794	0.00954008	0.0403552	0.840788	0.995523
ENSMUSG00000044083.12	E029	8.94773	0.0207185	0.139812	0.708468	0.995523
ENSMUSG00000044083.12	E033	0.458128	0.177049	0.0177095	0.894132	0.995523
ENSMUSG00000044084.2	E001	6167.78	0.00587696	0.0110733	0.916194	0.995523
ENSMUSG00000044098.14	E008	9.34621	0.0208286	0.0591868	0.807786	0.995523
ENSMUSG00000044098.14	E013	117.688	0.0126927	0.0772478	0.781062	0.995523
ENSMUSG00000044117.12	E009	62.9524	0.00677986	0.0899027	0.764301	0.995523
ENSMUSG00000044117.12	E010	143.592	0.00611574	0.108712	0.741616	0.995523
ENSMUSG00000044122.15	E002	10.3915	0.0133483	0.0102623	0.91931	0.995523
ENSMUSG00000044122.15	E005	163.568	0.00320059	0.145825	0.702557	0.995523
ENSMUSG00000044134.9	E003	0.540981	0.166278	0.00830843	0.927373	0.995523
ENSMUSG00000044134.9	E005	0.999109	0.077317	0.0140069	0.90579	0.995523
ENSMUSG00000044145.2	E001	93.2362	0.00948091	0.0952556	0.757599	0.995523
ENSMUSG00000044150.12	E017	0.95974	0.0961648	0.105325	0.745531	0.995523
ENSMUSG00000044155.11	E007	0.955625	0.0934061	0.0157657	0.900079	0.995523
ENSMUSG00000044155.11	E008	0.497497	0.169619	0.00980104	0.921138	0.995523
ENSMUSG00000044155.11	E009	14.9079	0.0104701	0.070688	0.790338	0.995523
ENSMUSG00000044156.14	E012	1.04259	0.123843	0.0440809	0.833703	0.995523
ENSMUSG00000044164.2	E004	3.9387	0.0330397	0.0975946	0.754736	0.995523
ENSMUSG00000044165.12	E001	0.999109	0.101694	0.0421065	0.837417	0.995523
ENSMUSG00000044165.12	E005	0.458128	0.219631	0.0180095	0.893245	0.995523
ENSMUSG00000044176.12	E023	0.243679	8	0.0081589	0.928028	0.995523
ENSMUSG00000044201.10	E003	1.66155	0.0541627	0.011858	0.913286	0.995523
ENSMUSG00000044201.10	E004	0.501612	0.168572	0.0177738	0.893942	0.995523
ENSMUSG00000044201.10	E009	0.497497	0.175539	0.0117483	0.913687	0.995523
ENSMUSG00000044201.10	E024	1.20342	0.0660035	0.0480423	0.826505	0.995523
ENSMUSG00000044217.17	E007	0.243679	1.71133	0.0158259	0.899889	0.995523
ENSMUSG00000044217.17	E014	1.65743	0.127921	0.122701	0.726123	0.995523
ENSMUSG00000044221.14	E005	3.72836	0.0301272	0.0605369	0.805649	0.995523
ENSMUSG00000044221.14	E006	4.85305	0.0206787	0.0798383	0.777517	0.995523
ENSMUSG00000044224.16	E004	0.705922	0.160767	0.0913439	0.762476	0.995523
ENSMUSG00000044224.16	E008	0.458128	0.177845	0.028301	0.866403	0.995523
ENSMUSG00000044229.9	E008	0.540981	0.175729	0.0548628	0.814808	0.995523
ENSMUSG00000044229.9	E012	0.497497	0.17015	0.0357259	0.850083	0.995523
ENSMUSG00000044229.9	E018	0.999109	0.0806216	0.0894391	0.764891	0.995523
ENSMUSG00000044244.18	E004	6.92924	0.0208283	0.0923736	0.761181	0.995523
ENSMUSG00000044248.4	E001	0.701807	0.237919	0.135662	0.712632	0.995523
ENSMUSG00000044252.18	E010	3.77787	0.0407088	0.0221313	0.881738	0.995523
ENSMUSG00000044252.18	E014	0.458128	0.178683	0.0201985	0.886984	0.995523
ENSMUSG00000044252.18	E019	0.501612	0.170422	0.0220021	0.882082	0.995523
ENSMUSG00000044252.18	E021	0.741176	0.216936	0.109929	0.740224	0.995523
ENSMUSG00000044252.18	E022	1.00322	0.31914	0.0324208	0.857107	0.995523
ENSMUSG00000044252.18	E024	0.999109	0.0765321	0.0414262	0.838717	0.995523
ENSMUSG00000044252.18	E031	0.497497	0.17134	0.0187488	0.891089	0.995523
ENSMUSG00000044252.18	E033	1.16405	0.155109	0.0144287	0.904389	0.995523
ENSMUSG00000044252.18	E042	1.28627	0.0803064	0.0376121	0.846224	0.995523
ENSMUSG00000044252.18	E044	1.98808	0.0452764	0.140494	0.70779	0.995523
ENSMUSG00000044252.18	E045	25.2629	0.00726561	0.00988229	0.920813	0.995523
ENSMUSG00000044252.18	E064	0.540981	0.163059	0.0204981	0.886155	0.995523
ENSMUSG00000044254.6	E001	1.54009	0.0658363	0.0630782	0.801695	0.995523
ENSMUSG00000044254.6	E004	3.61437	0.121891	0.0941509	0.758965	0.995523
ENSMUSG00000044306.4	E002	0.497497	0.191459	0.123273	0.725512	0.995523
ENSMUSG00000044308.17	E001	3.1439	0.0484833	0.036688	0.848102	0.995523
ENSMUSG00000044308.17	E006	0.497497	0.17262	0.0492319	0.824405	0.995523
ENSMUSG00000044308.17	E014	0.497497	0.17262	0.0492319	0.824405	0.995523
ENSMUSG00000044308.17	E029	1.7444	0.0500839	0.00982457	0.921044	0.995523
ENSMUSG00000044308.17	E033	1.4471	0.0559115	0.127136	0.72142	0.995523
ENSMUSG00000044308.17	E061	91.4716	0.00459961	0.146681	0.701727	0.995523
ENSMUSG00000044309.8	E005	1.16405	0.0968144	0.0193406	0.889395	0.995523
ENSMUSG00000044309.8	E007	0.458128	0.176189	0.0956577	0.757104	0.995523
ENSMUSG00000044320.14	E011	6.4569	0.0194561	0.0225114	0.880735	0.995523
ENSMUSG00000044322.7	E011	0.297302	8	0.107287	0.743255	0.995523
ENSMUSG00000044328.13	E002	5.14623	0.0205226	0.0210894	0.884536	0.995523
ENSMUSG00000044328.13	E006	3.3726	0.035646	0.128684	0.7198	0.995523
ENSMUSG00000044328.13	E015	0.745291	0.109185	0.125851	0.722774	0.995523
ENSMUSG00000044339.12	E005	0.78466	1.40577	0.0567759	0.811666	0.995523
ENSMUSG00000044340.7	E004	2.98719	0.0333463	0.0974528	0.754908	0.995523
ENSMUSG00000044340.7	E008	0.705922	0.172399	0.136426	0.711861	0.995523
ENSMUSG00000044340.7	E014	68.9431	0.017143	0.022329	0.881215	0.995523
ENSMUSG00000044348.14	E004	6.87231	0.0216289	0.0304165	0.861548	0.995523
ENSMUSG00000044349.16	E016	0.253818	0.381132	0.0970055	0.755453	0.995523
ENSMUSG00000044349.16	E020	3.01646	0.518456	0.136965	0.711317	0.995523
ENSMUSG00000044349.16	E023	0.965763	0.365182	0.0311614	0.859881	0.995523
ENSMUSG00000044350.14	E007	1.28627	0.0831047	0.0577435	0.810099	0.995523
ENSMUSG00000044350.14	E009	0.243679	0.400069	0.127222	0.72133	0.995523
ENSMUSG00000044361.16	E003	4.09159	0.120996	0.0836142	0.772458	0.995523
ENSMUSG00000044361.16	E017	0.20431	0.452722	0.0866227	0.768515	0.995523
ENSMUSG00000044361.16	E019	0.20431	0.452722	0.0866227	0.768515	0.995523
ENSMUSG00000044361.16	E023	0.20431	0.452722	0.0866227	0.768515	0.995523
ENSMUSG00000044365.15	E009	0.20431	0.559878	0.0249272	0.874549	0.995523
ENSMUSG00000044378.12	E002	0.501612	0.537909	0.0231923	0.878958	0.995523
ENSMUSG00000044393.15	E019	5.98261	0.039573	0.100937	0.750708	0.995523
ENSMUSG00000044405.4	E005	1.70503	0.055232	0.0726443	0.787525	0.995523
ENSMUSG00000044408.7	E004	70.2705	0.00983052	0.0328179	0.856244	0.995523
ENSMUSG00000044408.7	E007	0.78466	0.177872	0.040115	0.841256	0.995523
ENSMUSG00000044433.16	E027	6.46292	0.0165569	0.0837365	0.772296	0.995523
ENSMUSG00000044442.11	E004	0.95974	0.0973718	0.11654	0.732818	0.995523
ENSMUSG00000044442.11	E010	4.63448	0.023586	0.144904	0.703454	0.995523
ENSMUSG00000044447.5	E004	2.37349	0.0697075	0.0519826	0.819649	0.995523
ENSMUSG00000044447.5	E007	0.458128	0.177534	0.0116631	0.913999	0.995523
ENSMUSG00000044447.5	E020	5.45367	0.0188306	0.13712	0.711161	0.995523
ENSMUSG00000044447.5	E023	1.74029	0.0569763	0.0228759	0.87978	0.995523
ENSMUSG00000044447.5	E025	0.540981	0.165411	0.0128743	0.909662	0.995523
ENSMUSG00000044447.5	E050	2.46046	0.0451077	0.0703894	0.790771	0.995523
ENSMUSG00000044452.10	E001	114.651	0.00384125	0.108729	0.741595	0.995523
ENSMUSG00000044452.10	E002	150.18	0.00291527	0.115373	0.734108	0.995523
ENSMUSG00000044452.10	E003	21.5379	0.00887815	0.103816	0.747297	0.995523
ENSMUSG00000044452.10	E007	0.497497	0.171966	0.0228621	0.879816	0.995523
ENSMUSG00000044452.10	E008	1.94871	0.0447404	0.103258	0.747954	0.995523
ENSMUSG00000044452.10	E012	137.436	0.0030131	0.0361608	0.849184	0.995523
ENSMUSG00000044452.10	E013	34.4536	0.00604585	0.135481	0.712815	0.995523
ENSMUSG00000044456.16	E001	3.56868	0.343949	0.100515	0.751212	0.995523
ENSMUSG00000044456.16	E005	0.955625	0.100384	0.00966588	0.921682	0.995523
ENSMUSG00000044461.6	E003	0.458128	0.178701	0.0272589	0.868863	0.995523
ENSMUSG00000044465.19	E005	0.458128	0.178063	0.0163033	0.898399	0.995523
ENSMUSG00000044465.19	E021	0.745291	0.106934	0.137145	0.711136	0.995523
ENSMUSG00000044468.14	E002	2.44621	0.0356784	0.130265	0.718158	0.995523
ENSMUSG00000044468.14	E008	10.6921	0.0134414	0.0385543	0.844334	0.995523
ENSMUSG00000044475.14	E005	1.70503	0.0547864	0.0319036	0.858239	0.995523
ENSMUSG00000044475.14	E011	2.90845	0.0351805	0.0994869	0.752446	0.995523
ENSMUSG00000044477.12	E005	0.701807	0.110059	0.0552515	0.814165	0.995523
ENSMUSG00000044533.15	E008	65.2226	0.0083914	0.0150307	0.902424	0.995523
ENSMUSG00000044533.15	E010	23.3476	0.00949483	0.0550141	0.814557	0.995523
ENSMUSG00000044550.11	E007	0.458128	0.186596	0.0224737	0.880834	0.995523
ENSMUSG00000044551.13	E002	11.3816	0.0127676	0.114083	0.735543	0.995523
ENSMUSG00000044551.13	E005	3.42622	0.0387589	0.147896	0.700554	0.995523
ENSMUSG00000044566.15	E002	4.77507	0.0374027	0.0208213	0.885267	0.995523
ENSMUSG00000044566.15	E003	2.70003	0.03284	0.00821763	0.92777	0.995523
ENSMUSG00000044566.15	E006	5.01875	0.047571	0.0926533	0.760831	0.995523
ENSMUSG00000044566.15	E015	210.405	0.00241224	0.0949338	0.757996	0.995523
ENSMUSG00000044574.5	E002	0.253818	2.03726	0.0815981	0.775143	0.995523
ENSMUSG00000044581.8	E001	2688.9	0.00139951	0.0121072	0.912384	0.995523
ENSMUSG00000044581.8	E002	6359.9	0.00145474	0.00879499	0.925283	0.995523
ENSMUSG00000044583.13	E002	0.243679	0.396244	0.14553	0.702845	0.995523
ENSMUSG00000044595.10	E003	14.0715	0.0258177	0.074951	0.78426	0.995523
ENSMUSG00000044595.10	E005	8.99419	0.0341714	0.0449064	0.832176	0.995523
ENSMUSG00000044595.10	E006	11.7891	0.01277	0.0824988	0.773939	0.995523
ENSMUSG00000044595.10	E007	4.66299	0.0257126	0.0168706	0.896656	0.995523
ENSMUSG00000044600.14	E001	187.203	0.00659502	0.0205731	0.885948	0.995523
ENSMUSG00000044600.14	E005	0.497497	0.173083	0.0669494	0.795831	0.995523
ENSMUSG00000044624.7	E006	2.23778	0.0500572	0.012687	0.910319	0.995523
ENSMUSG00000044626.13	E016	0.497497	0.171973	0.05015	0.822802	0.995523
ENSMUSG00000044627.11	E005	63.7085	0.00407313	0.0105435	0.918216	0.995523
ENSMUSG00000044628.5	E001	0.20431	0.44938	0.116316	0.733065	0.995523
ENSMUSG00000044628.5	E003	0.243679	0.416382	0.130478	0.717936	0.995523
ENSMUSG00000044633.4	E004	0.243679	1.08013	0.0695141	0.792046	0.995523
ENSMUSG00000044633.4	E005	0.20431	0.596933	0.0307398	0.860822	0.995523
ENSMUSG00000044633.4	E010	0.906118	0.119524	0.0223052	0.881278	0.995523
ENSMUSG00000044646.15	E006	6.67211	0.0261133	0.0702277	0.791005	0.995523
ENSMUSG00000044646.15	E007	2.70826	0.0671018	0.125833	0.722792	0.995523
ENSMUSG00000044646.15	E009	5.04917	0.0223961	0.130034	0.718397	0.995523
ENSMUSG00000044647.16	E018	2.28729	0.107739	0.0805689	0.776528	0.995523
ENSMUSG00000044647.16	E021	2.70003	0.0328172	0.0616468	0.803912	0.995523
ENSMUSG00000044664.7	E002	23.2891	0.00772033	0.026494	0.8707	0.995523
ENSMUSG00000044664.7	E005	352.817	0.00539934	0.0421337	0.837365	0.995523
ENSMUSG00000044667.12	E001	41.151	0.0100271	0.0997634	0.752114	0.995523
ENSMUSG00000044667.12	E002	10.9538	0.0219975	0.0165709	0.897573	0.995523
ENSMUSG00000044667.12	E004	0.701807	0.109716	0.0508924	0.821518	0.995523
ENSMUSG00000044667.12	E006	0.741176	0.150223	0.0421528	0.837329	0.995523
ENSMUSG00000044681.19	E001	0.253818	8	0.0622577	0.802962	0.995523
ENSMUSG00000044681.19	E004	0.297302	8	0.0622579	0.802962	0.995523
ENSMUSG00000044694.2	E004	37.0653	0.00944171	0.119113	0.729998	0.995523
ENSMUSG00000044700.15	E002	68.0665	0.0322305	0.0523477	0.819027	0.995523
ENSMUSG00000044700.15	E008	106.406	0.0224113	0.0309172	0.860425	0.995523
ENSMUSG00000044700.15	E009	1.78788	0.171353	0.0112231	0.91563	0.995523
ENSMUSG00000044702.13	E009	1.70092	0.0501883	0.0298197	0.8629	0.995523
ENSMUSG00000044702.13	E016	2.82148	0.0530149	0.0785269	0.779304	0.995523
ENSMUSG00000044712.15	E014	10.4736	0.0153512	0.0514413	0.820574	0.995523
ENSMUSG00000044712.15	E021	2.66668	0.0485977	0.123188	0.725602	0.995523
ENSMUSG00000044715.7	E007	110.105	0.00715344	0.0368742	0.847721	0.995523
ENSMUSG00000044719.5	E004	0.458128	0.275375	0.0406583	0.840199	0.995523
ENSMUSG00000044730.17	E014	1.24279	0.0660382	0.0611329	0.804714	0.995523
ENSMUSG00000044730.17	E023	0.458128	0.179414	0.00999154	0.920378	0.995523
ENSMUSG00000044730.17	E024	18.1054	0.0102998	0.0572977	0.810819	0.995523
ENSMUSG00000044730.17	E025	33.1962	0.0110518	0.0719089	0.788577	0.995523
ENSMUSG00000044749.13	E010	1.03848	0.10092	0.0346466	0.852338	0.995523
ENSMUSG00000044749.13	E040	0.540981	0.169336	0.0175718	0.894542	0.995523
ENSMUSG00000044768.16	E003	23.9042	0.00885487	0.0528	0.818261	0.995523
ENSMUSG00000044768.16	E004	0.78466	0.269085	0.0620886	0.803225	0.995523
ENSMUSG00000044768.16	E005	0.458128	0.17794	0.0439856	0.83388	0.995523
ENSMUSG00000044770.14	E005	0.497497	0.178675	0.118753	0.730391	0.995523
ENSMUSG00000044770.14	E024	6.09172	0.0226703	0.127683	0.720847	0.995523
ENSMUSG00000044783.16	E001	755.165	0.00158096	0.0337995	0.854134	0.995523
ENSMUSG00000044783.16	E002	8.69277	0.0167278	0.107845	0.742611	0.995523
ENSMUSG00000044783.16	E003	534.252	0.00171398	0.0647111	0.799199	0.995523
ENSMUSG00000044783.16	E005	4.8883	0.0226379	0.0542669	0.815798	0.995523
ENSMUSG00000044786.6	E002	80.0837	0.0375596	0.104343	0.746678	0.995523
ENSMUSG00000044786.6	E005	2.45825	0.371474	0.105124	0.745765	0.995523
ENSMUSG00000044787.7	E003	7.56321	0.0148288	0.0903689	0.763709	0.995523
ENSMUSG00000044788.10	E005	2.48969	0.0405839	0.0489697	0.824866	0.995523
ENSMUSG00000044788.10	E007	0.95974	0.0965757	0.059327	0.807563	0.995523
ENSMUSG00000044791.16	E002	1.65743	0.0660319	0.0226906	0.880265	0.995523
ENSMUSG00000044791.16	E007	0.741176	0.268554	0.124811	0.723874	0.995523
ENSMUSG00000044791.16	E018	2.45635	0.035502	0.0760499	0.782724	0.995523
ENSMUSG00000044791.16	E019	1.46135	0.141133	0.0687851	0.793114	0.995523
ENSMUSG00000044791.16	E023	0.540981	0.165791	0.0158639	0.89977	0.995523
ENSMUSG00000044791.16	E031	2.36335	0.0397588	0.0969162	0.755562	0.995523
ENSMUSG00000044791.16	E033	1.24881	0.424883	0.124104	0.724625	0.995523
ENSMUSG00000044791.16	E035	5.10877	0.0382994	0.0162618	0.898527	0.995523
ENSMUSG00000044792.7	E003	1053.69	0.00470665	0.0880165	0.766714	0.995523
ENSMUSG00000044792.7	E010	8.08659	0.0955598	0.0298554	0.862819	0.995523
ENSMUSG00000044792.7	E011	22.9121	0.0919038	0.137785	0.710493	0.995523
ENSMUSG00000044792.7	E012	93.3089	0.00324515	0.140947	0.707342	0.995523
ENSMUSG00000044807.13	E002	48.2734	0.00701493	0.102393	0.748976	0.995523
ENSMUSG00000044813.15	E004	1.58357	0.28383	0.0125292	0.910876	0.995523
ENSMUSG00000044813.15	E006	3.35835	0.0450114	0.022521	0.880709	0.995523
ENSMUSG00000044813.15	E013	14.5767	0.0242385	0.131738	0.716637	0.995523
ENSMUSG00000044813.15	E014	0.458128	0.175936	0.0244367	0.875779	0.995523
ENSMUSG00000044816.10	E002	0.297302	8	0.0408444	0.839839	0.995523
ENSMUSG00000044816.10	E003	0.297302	8	0.0408444	0.839839	0.995523
ENSMUSG00000044819.5	E001	117.855	0.0110601	0.018613	0.891482	0.995523
ENSMUSG00000044819.5	E003	6.77329	0.0374772	0.0448215	0.832333	0.995523
ENSMUSG00000044835.15	E014	2.37349	0.0739204	0.107772	0.742695	0.995523
ENSMUSG00000044847.13	E001	11.6557	0.113577	0.101421	0.750131	0.995523
ENSMUSG00000044847.13	E007	2.90022	0.0403201	0.126557	0.722029	0.995523
ENSMUSG00000044857.8	E004	94.4244	0.00667117	0.099973	0.751862	0.995523
ENSMUSG00000044857.8	E006	0.497497	0.17388	0.0383743	0.844694	0.995523
ENSMUSG00000044857.8	E012	0.540981	0.165643	0.0385676	0.844308	0.995523
ENSMUSG00000044857.8	E015	0.701807	0.110522	0.087797	0.766997	0.995523
ENSMUSG00000044857.8	E016	2.20253	0.0387955	0.0178787	0.893631	0.995523
ENSMUSG00000044857.8	E023	24.335	0.0079931	0.0329561	0.855945	0.995523
ENSMUSG00000044864.16	E003	12.0369	0.0110511	0.103035	0.748217	0.995523
ENSMUSG00000044867.5	E003	0.705922	0.189203	0.036409	0.848673	0.995523
ENSMUSG00000044876.15	E012	0.458128	0.180306	0.00898442	0.924485	0.995523
ENSMUSG00000044876.15	E014	2.08107	0.0528493	0.0281319	0.866799	0.995523
ENSMUSG00000044876.15	E030	25.3023	0.00863784	0.132716	0.715632	0.995523
ENSMUSG00000044881.7	E007	11.0831	0.0198379	0.0344098	0.852838	0.995523
ENSMUSG00000044894.14	E002	173.58	0.0030366	0.104208	0.746837	0.995523
ENSMUSG00000044894.14	E008	0.501612	0.167727	0.0601904	0.806195	0.995523
ENSMUSG00000044906.6	E015	53.7639	0.00437828	0.0623238	0.80286	0.995523
ENSMUSG00000044906.6	E016	4.66002	0.520679	0.0240942	0.876645	0.995523
ENSMUSG00000044906.6	E020	0.497497	0.168891	0.0166935	0.897197	0.995523
ENSMUSG00000044906.6	E023	0.540981	0.1644	0.0222826	0.881338	0.995523
ENSMUSG00000044912.11	E018	2.94973	0.226446	0.017959	0.893394	0.995523
ENSMUSG00000044921.5	E005	241.464	0.0100657	0.0942335	0.758863	0.995523
ENSMUSG00000044937.15	E006	11.4667	0.0111556	0.0314839	0.859165	0.995523
ENSMUSG00000044937.15	E009	13.5193	0.0119098	0.0708722	0.790071	0.995523
ENSMUSG00000044937.15	E015	23.9321	0.0382224	0.067095	0.795614	0.995523
ENSMUSG00000044948.17	E003	19.0157	0.00796616	0.127589	0.720946	0.995523
ENSMUSG00000044948.17	E007	1.1993	0.0853908	0.0691655	0.792556	0.995523
ENSMUSG00000044948.17	E008	8.42661	0.016647	0.0358205	0.849887	0.995523
ENSMUSG00000044948.17	E009	3.40183	0.0282043	0.0451567	0.831716	0.995523
ENSMUSG00000044948.17	E010	144.498	0.014769	0.0805966	0.776491	0.995523
ENSMUSG00000044948.17	E016	8.1537	0.0139042	0.0756915	0.783223	0.995523
ENSMUSG00000044948.17	E022	65.5935	0.00602952	0.120486	0.728508	0.995523
ENSMUSG00000044948.17	E027	6.06249	0.0178254	0.0286221	0.865654	0.995523
ENSMUSG00000044948.17	E029	23.117	0.0300458	0.0951949	0.757674	0.995523
ENSMUSG00000044948.17	E031	8.0588	0.0157674	0.110688	0.739362	0.995523
ENSMUSG00000044948.17	E035	0.662438	0.164196	0.135414	0.712883	0.995523
ENSMUSG00000044948.17	E042	0.501612	0.17007	0.015306	0.901539	0.995523
ENSMUSG00000044948.17	E043	3.08544	0.161218	0.142511	0.705798	0.995523
ENSMUSG00000044948.17	E048	172.084	0.00296217	0.00829381	0.927437	0.995523
ENSMUSG00000044948.17	E049	14.278	0.0105421	0.124864	0.723818	0.995523
ENSMUSG00000044950.7	E005	2.02745	0.0611914	0.07821	0.779738	0.995523
ENSMUSG00000044950.7	E009	2.69591	0.0432165	0.0163391	0.898288	0.995523
ENSMUSG00000044950.7	E013	29.3223	0.00679196	0.0521738	0.819323	0.995523
ENSMUSG00000044951.17	E003	0.20431	0.460427	0.116026	0.733385	0.995523
ENSMUSG00000044951.17	E009	0.20431	0.460427	0.116026	0.733385	0.995523
ENSMUSG00000044951.17	E016	0.20431	0.460427	0.116026	0.733385	0.995523
ENSMUSG00000044957.3	E001	433.334	0.00753009	0.129174	0.71929	0.995523
ENSMUSG00000044957.3	E003	137.281	0.0136084	0.0211633	0.884335	0.995523
ENSMUSG00000044966.4	E005	1.7444	0.0568321	0.0274423	0.868427	0.995523
ENSMUSG00000044966.4	E007	2.9891	0.0633216	0.048335	0.825986	0.995523
ENSMUSG00000044968.16	E003	1.54009	0.0576159	0.0655223	0.797971	0.995523
ENSMUSG00000044968.16	E005	83.1886	0.0126045	0.00925775	0.923348	0.995523
ENSMUSG00000044991.10	E001	0.501612	0.224104	0.0361373	0.849232	0.995523
ENSMUSG00000045004.3	E004	74.3202	0.00392687	0.0272649	0.868849	0.995523
ENSMUSG00000045004.3	E015	1.16405	0.0981993	0.0977023	0.754605	0.995523
ENSMUSG00000045004.3	E017	59.2912	0.00448501	0.0363074	0.848882	0.995523
ENSMUSG00000045007.9	E001	0.705922	0.204235	0.0130731	0.90897	0.995523
ENSMUSG00000045007.9	E002	0.540981	0.20005	0.103455	0.747722	0.995523
ENSMUSG00000045007.9	E003	0.501612	0.1995	0.11433	0.735267	0.995523
ENSMUSG00000045007.9	E007	0.20431	0.631937	0.106317	0.744377	0.995523
ENSMUSG00000045007.9	E008	0.243679	0.600132	0.119984	0.729052	0.995523
ENSMUSG00000045009.9	E001	0.243679	2.19321	0.0591379	0.807864	0.995523
ENSMUSG00000045009.9	E003	0.540981	0.362765	0.0812661	0.775589	0.995523
ENSMUSG00000045009.9	E008	0.705922	2.91686	0.0174538	0.894895	0.995523
ENSMUSG00000045010.14	E003	1.00322	0.444469	0.0301011	0.862261	0.995523
ENSMUSG00000045010.14	E009	25.0365	0.00849328	0.0911878	0.762673	0.995523
ENSMUSG00000045031.18	E002	1.91125	0.165642	0.0120133	0.912723	0.995523
ENSMUSG00000045031.18	E003	1927.62	0.00390943	0.011469	0.914715	0.995523
ENSMUSG00000045031.18	E004	1.1993	0.0830325	0.0521763	0.819319	0.995523
ENSMUSG00000045036.15	E010	30.1875	0.0333685	0.0515126	0.820452	0.995523
ENSMUSG00000045036.15	E016	3.90421	0.253053	0.00876391	0.925414	0.995523
ENSMUSG00000045036.15	E022	1.41787	0.0861708	0.0480152	0.826554	0.995523
ENSMUSG00000045036.15	E026	0.458128	0.177298	0.0129612	0.909359	0.995523
ENSMUSG00000045039.9	E009	0.994994	0.384455	0.0278722	0.86741	0.995523
ENSMUSG00000045039.9	E012	1.6968	0.215042	0.00842883	0.92685	0.995523
ENSMUSG00000045039.9	E014	0.662438	0.152745	0.0816881	0.775023	0.995523
ENSMUSG00000045039.9	E020	0.497497	0.172414	0.0280693	0.866946	0.995523
ENSMUSG00000045039.9	E032	1.82237	0.173478	0.0689637	0.792852	0.995523
ENSMUSG00000045039.9	E034	2.16316	0.0449391	0.0099796	0.920425	0.995523
ENSMUSG00000045039.9	E035	6.88575	0.0293983	0.0262515	0.871288	0.995523
ENSMUSG00000045039.9	E041	1.32488	0.446884	0.0420776	0.837472	0.995523
ENSMUSG00000045064.5	E001	2.03759	0.0495883	0.0438653	0.834104	0.995523
ENSMUSG00000045064.5	E002	2.23778	0.110178	0.00808122	0.92837	0.995523
ENSMUSG00000045064.5	E004	594.014	0.00274803	0.128768	0.719713	0.995523
ENSMUSG00000045071.14	E002	2.90845	0.0346801	0.0769639	0.781455	0.995523
ENSMUSG00000045071.14	E007	10.697	0.0118245	0.101839	0.749634	0.995523
ENSMUSG00000045071.14	E010	40.3024	0.00601655	0.0783103	0.7796	0.995523
ENSMUSG00000045078.12	E002	320.39	0.00586978	0.100504	0.751225	0.995523
ENSMUSG00000045078.12	E007	58.1604	0.00902417	0.0483709	0.825923	0.995523
ENSMUSG00000045078.12	E024	113.777	0.00303677	0.0323943	0.857165	0.995523
ENSMUSG00000045078.12	E027	2.98307	0.049497	0.0949441	0.757983	0.995523
ENSMUSG00000045078.12	E029	1.66757	0.163389	0.124463	0.724244	0.995523
ENSMUSG00000045083.14	E003	4.05413	0.0564253	0.0434244	0.834928	0.995523
ENSMUSG00000045083.14	E006	0.741176	0.168053	0.0081318	0.928147	0.995523
ENSMUSG00000045091.4	E001	2.40272	0.0726692	0.0719396	0.788533	0.995523
ENSMUSG00000045091.4	E003	0.501612	0.253477	0.0754559	0.783553	0.995523
ENSMUSG00000045094.8	E004	3.40671	0.125084	0.0752635	0.783822	0.995523
ENSMUSG00000045095.16	E005	1.03848	0.134298	0.0514814	0.820505	0.995523
ENSMUSG00000045095.16	E030	0.705922	0.146664	0.0823317	0.774162	0.995523
ENSMUSG00000045095.16	E041	19.867	0.0121913	0.0600198	0.806465	0.995523
ENSMUSG00000045098.19	E016	0.999109	0.0767043	0.041998	0.837624	0.995523
ENSMUSG00000045098.19	E020	10.0357	0.0878328	0.0996553	0.752244	0.995523
ENSMUSG00000045098.19	E021	2.48558	0.0388155	0.0705018	0.790608	0.995523
ENSMUSG00000045098.19	E028	0.458128	0.177993	0.0190162	0.89032	0.995523
ENSMUSG00000045098.19	E040	0.497497	0.170287	0.0179502	0.89342	0.995523
ENSMUSG00000045098.19	E044	8.88771	0.133501	0.0392595	0.842935	0.995523
ENSMUSG00000045098.19	E045	3.48392	0.123369	0.0702085	0.791033	0.995523
ENSMUSG00000045100.11	E015	10.0792	0.0254784	0.0165586	0.897611	0.995523
ENSMUSG00000045100.11	E020	1.20342	0.0670616	0.0153937	0.901259	0.995523
ENSMUSG00000045100.11	E021	0.95974	0.0936244	0.0846778	0.771055	0.995523
ENSMUSG00000045100.11	E022	0.540981	0.17468	0.0333091	0.855184	0.995523
ENSMUSG00000045100.11	E023	3.73248	0.0547832	0.044801	0.83237	0.995523
ENSMUSG00000045100.11	E027	8.26234	0.0522287	0.0261387	0.871562	0.995523
ENSMUSG00000045102.12	E004	8.1923	0.0198595	0.0126188	0.910559	0.995523
ENSMUSG00000045102.12	E006	0.955625	0.0951841	0.0148875	0.902888	0.995523
ENSMUSG00000045102.12	E017	2.03759	0.051485	0.0392407	0.842973	0.995523
ENSMUSG00000045102.12	E019	0.540981	0.167519	0.0101595	0.919714	0.995523
ENSMUSG00000045103.19	E067	0.501612	0.170773	0.0505739	0.822068	0.995523
ENSMUSG00000045103.19	E068	0.458128	0.17943	0.0472894	0.827849	0.995523
ENSMUSG00000045103.19	E093	1.03848	0.0938821	0.103031	0.748222	0.995523
ENSMUSG00000045103.19	E095	0.540981	0.163668	0.0502479	0.822632	0.995523
ENSMUSG00000045103.19	E103	80.3961	0.00740669	0.0199184	0.887765	0.995523
ENSMUSG00000045106.12	E013	2.16316	0.0465011	0.0484265	0.825824	0.995523
ENSMUSG00000045106.12	E027	0.999109	0.0765936	0.120338	0.728668	0.995523
ENSMUSG00000045107.5	E004	2.36412	0.458204	0.00883834	0.925099	0.995523
ENSMUSG00000045140.8	E002	48.7813	0.0115176	0.0654454	0.798088	0.995523
ENSMUSG00000045160.14	E008	2.37761	0.0660771	0.0833466	0.772812	0.995523
ENSMUSG00000045160.14	E020	3.85584	0.0813535	0.0517397	0.820063	0.995523
ENSMUSG00000045165.6	E004	24.5146	0.0373837	0.0115045	0.914583	0.995523
ENSMUSG00000045165.6	E005	39.2511	0.0353588	0.011392	0.915	0.995523
ENSMUSG00000045178.10	E005	4.06648	0.180642	0.0469893	0.828387	0.995523
ENSMUSG00000045178.10	E006	5.26769	0.0363325	0.017357	0.895185	0.995523
ENSMUSG00000045180.13	E002	28.4372	0.0393718	0.0653628	0.798212	0.995523
ENSMUSG00000045180.13	E018	22.17	0.0236097	0.0234632	0.878259	0.995523
ENSMUSG00000045193.13	E002	1.04259	0.0928303	0.0722183	0.788134	0.995523
ENSMUSG00000045193.13	E006	2.44209	0.0468864	0.0221449	0.881702	0.995523
ENSMUSG00000045193.13	E017	19.3421	0.00886179	0.0095442	0.922175	0.995523
ENSMUSG00000045193.13	E023	0.95974	0.0941045	0.0911005	0.762783	0.995523
ENSMUSG00000045205.16	E003	1.44298	0.0784856	0.112688	0.737104	0.995523
ENSMUSG00000045205.16	E013	0.497497	0.170848	0.0607306	0.805345	0.995523
ENSMUSG00000045205.16	E014	1.03848	0.097543	0.137142	0.711139	0.995523
ENSMUSG00000045205.16	E023	0.701807	0.109035	0.0564997	0.812116	0.995523
ENSMUSG00000045205.16	E026	0.497497	0.170848	0.0607306	0.805345	0.995523
ENSMUSG00000045205.16	E031	2.77609	0.12233	0.0670151	0.795733	0.995523
ENSMUSG00000045210.8	E001	748.536	0.00167195	0.0674131	0.795141	0.995523
ENSMUSG00000045210.8	E003	705.659	0.00165754	0.0809983	0.775949	0.995523
ENSMUSG00000045211.5	E001	1.99822	0.0424928	0.12753	0.721007	0.995523
ENSMUSG00000045215.17	E011	0.458128	0.181295	0.0283652	0.866253	0.995523
ENSMUSG00000045215.17	E018	25.3206	0.0103672	0.111021	0.738985	0.995523
ENSMUSG00000045216.7	E001	7.91002	0.0150471	0.0143582	0.904621	0.995523
ENSMUSG00000045238.9	E002	8.78161	0.0170044	0.0950061	0.757907	0.995523
ENSMUSG00000045246.11	E001	1.54009	0.0591252	0.0766664	0.781867	0.995523
ENSMUSG00000045246.11	E002	338.239	0.00431499	0.0597322	0.80692	0.995523
ENSMUSG00000045246.11	E003	103.834	0.00644925	0.0835167	0.772587	0.995523
ENSMUSG00000045246.11	E004	3.77185	0.0529092	0.0715583	0.789081	0.995523
ENSMUSG00000045246.11	E006	1.46135	0.0976795	0.102178	0.749231	0.995523
ENSMUSG00000045251.13	E002	12.1711	0.0257545	0.0112599	0.915493	0.995523
ENSMUSG00000045251.13	E003	10.4079	0.0373954	0.0262534	0.871283	0.995523
ENSMUSG00000045251.13	E009	4.95015	0.0345474	0.0125565	0.910779	0.995523
ENSMUSG00000045251.13	E011	1.24279	0.0663649	0.069409	0.792199	0.995523
ENSMUSG00000045257.10	E003	3.56266	0.0317523	0.0959658	0.756726	0.995523
ENSMUSG00000045259.4	E004	36.4956	0.00975565	0.092154	0.761456	0.995523
ENSMUSG00000045268.13	E004	8.81911	0.0587805	0.143895	0.704439	0.995523
ENSMUSG00000045268.13	E005	7.03915	0.0189282	0.135784	0.712508	0.995523
ENSMUSG00000045273.8	E009	0.999109	0.078664	0.0160748	0.899109	0.995523
ENSMUSG00000045275.16	E006	1.46135	0.130284	0.0987708	0.75331	0.995523
ENSMUSG00000045275.16	E008	16.986	0.029118	0.0155215	0.900852	0.995523
ENSMUSG00000045275.16	E020	0.701807	0.109367	0.127784	0.72074	0.995523
ENSMUSG00000045282.7	E010	4.36569	0.0271853	0.0596293	0.807083	0.995523
ENSMUSG00000045291.8	E001	7.03313	0.0213813	0.0347709	0.852077	0.995523
ENSMUSG00000045302.13	E004	0.745291	0.105566	0.0688719	0.792986	0.995523
ENSMUSG00000045302.13	E007	6.33951	0.0172987	0.0566733	0.811833	0.995523
ENSMUSG00000045302.13	E025	0.662438	0.161272	0.0458455	0.830457	0.995523
ENSMUSG00000045306.3	E002	0.501612	0.193285	0.03453	0.852584	0.995523
ENSMUSG00000045306.3	E005	3.58103	0.111027	0.134904	0.713401	0.995523
ENSMUSG00000045312.12	E010	0.501612	0.170383	0.0134256	0.907757	0.995523
ENSMUSG00000045312.12	E012	0.705922	0.146043	0.141604	0.706692	0.995523
ENSMUSG00000045312.12	E015	1.99822	0.0426406	0.0432668	0.835224	0.995523
ENSMUSG00000045319.13	E001	10.1058	0.093235	0.115754	0.733686	0.995523
ENSMUSG00000045319.13	E003	0.540981	0.168956	0.0395816	0.842301	0.995523
ENSMUSG00000045319.13	E005	0.701807	0.111066	0.10521	0.745665	0.995523
ENSMUSG00000045319.13	E006	0.955625	0.0976157	0.0623832	0.802768	0.995523
ENSMUSG00000045326.13	E002	2.45635	0.0423145	0.0298666	0.862793	0.995523
ENSMUSG00000045326.13	E013	0.994994	0.145386	0.0170016	0.896258	0.995523
ENSMUSG00000045328.11	E001	4.64462	0.0222509	0.0846265	0.771123	0.995523
ENSMUSG00000045328.11	E016	1.24279	0.0665937	0.0565693	0.812003	0.995523
ENSMUSG00000045328.11	E023	14.1172	0.0101636	0.121616	0.727289	0.995523
ENSMUSG00000045328.11	E026	4.32297	0.0301308	0.0109029	0.916838	0.995523
ENSMUSG00000045328.11	E027	3.49894	0.0272239	0.0919004	0.761775	0.995523
ENSMUSG00000045328.11	E029	7.53398	0.0201909	0.0789068	0.778784	0.995523
ENSMUSG00000045328.11	E032	34.0648	0.0059288	0.024304	0.876114	0.995523
ENSMUSG00000045328.11	E034	9.40883	0.0219339	0.039892	0.841692	0.995523
ENSMUSG00000045328.11	E039	14.1483	0.0120365	0.129636	0.71881	0.995523
ENSMUSG00000045328.11	E044	1.37926	0.492629	0.127805	0.720718	0.995523
ENSMUSG00000045330.8	E003	0.458128	0.179809	0.0475905	0.82731	0.995523
ENSMUSG00000045330.8	E005	537.121	0.0127245	0.0891974	0.7652	0.995523
ENSMUSG00000045333.15	E006	24.181	0.0101309	0.0668792	0.795936	0.995523
ENSMUSG00000045348.16	E002	0.75543	0.115491	0.0621904	0.803067	0.995523
ENSMUSG00000045348.16	E014	0.458128	0.197815	0.0720388	0.788391	0.995523
ENSMUSG00000045349.15	E006	0.20431	0.464478	0.133087	0.715252	0.995523
ENSMUSG00000045349.15	E016	0.243679	0.397904	0.135752	0.712542	0.995523
ENSMUSG00000045374.18	E003	16.6728	0.00972703	0.120296	0.728714	0.995523
ENSMUSG00000045374.18	E010	0.78466	0.334574	0.0537019	0.816742	0.995523
ENSMUSG00000045378.5	E005	10.0773	0.0127923	0.0110738	0.916192	0.995523
ENSMUSG00000045378.5	E006	1.00322	0.276472	0.00973001	0.921423	0.995523
ENSMUSG00000045392.8	E009	5.37493	0.066593	0.0938904	0.759288	0.995523
ENSMUSG00000045394.9	E005	10.6543	0.0262675	0.0798774	0.777464	0.995523
ENSMUSG00000045404.16	E003	0.540981	0.165995	0.0158499	0.899814	0.995523
ENSMUSG00000045409.16	E002	603.547	0.00559006	0.0976624	0.754653	0.995523
ENSMUSG00000045409.16	E008	20.5212	0.00813061	0.0342326	0.853213	0.995523
ENSMUSG00000045410.18	E003	1.04259	0.130886	0.14616	0.702232	0.995523
ENSMUSG00000045410.18	E006	1.49058	0.0714032	0.0800015	0.777295	0.995523
ENSMUSG00000045410.18	E011	3.44943	0.0384479	0.0541814	0.815941	0.995523
ENSMUSG00000045411.16	E004	2.32887	0.253012	0.0133434	0.908038	0.995523
ENSMUSG00000045411.16	E008	0.497497	0.170802	0.0150983	0.902206	0.995523
ENSMUSG00000045411.16	E011	11.3928	0.0137834	0.0126814	0.910338	0.995523
ENSMUSG00000045414.7	E001	99.1949	0.0186425	0.125049	0.723622	0.995523
ENSMUSG00000045427.13	E010	219.598	0.00553178	0.01942	0.889169	0.995523
ENSMUSG00000045427.13	E011	17.137	0.0239239	0.107065	0.74351	0.995523
ENSMUSG00000045435.9	E002	11.3167	0.0196341	0.143241	0.70508	0.995523
ENSMUSG00000045435.9	E004	625.621	0.00611637	0.117187	0.732105	0.995523
ENSMUSG00000045438.12	E007	1.20342	0.0663569	0.0595667	0.807182	0.995523
ENSMUSG00000045438.12	E011	1.41787	0.0811516	0.0488611	0.825057	0.995523
ENSMUSG00000045463.15	E001	1.1993	0.0808516	0.0964759	0.7561	0.995523
ENSMUSG00000045463.15	E011	4.66078	0.0612918	0.105726	0.745063	0.995523
ENSMUSG00000045463.15	E013	14.0017	0.0102075	0.0533724	0.817296	0.995523
ENSMUSG00000045463.15	E015	1.32488	0.566057	0.0938973	0.75928	0.995523
ENSMUSG00000045464.5	E002	85.4899	0.0143688	0.00911829	0.923926	0.995523
ENSMUSG00000045466.18	E002	0.540981	0.164769	0.0828835	0.773427	0.995523
ENSMUSG00000045467.13	E004	0.540981	0.16777	0.0112134	0.915667	0.995523
ENSMUSG00000045467.13	E008	2.75174	0.443543	0.00951728	0.922284	0.995523
ENSMUSG00000045467.13	E010	30.9168	0.025695	0.05961	0.807113	0.995523
ENSMUSG00000045467.13	E013	36.0956	0.00637377	0.115963	0.733455	0.995523
ENSMUSG00000045482.16	E007	0.540981	0.165597	0.0362173	0.849067	0.995523
ENSMUSG00000045482.16	E009	0.458128	0.177341	0.0337401	0.854261	0.995523
ENSMUSG00000045482.16	E024	4.84893	0.0206496	0.0615103	0.804125	0.995523
ENSMUSG00000045482.16	E029	7.76752	0.0150565	0.00847324	0.926658	0.995523
ENSMUSG00000045482.16	E030	0.701807	0.109087	0.106409	0.74427	0.995523
ENSMUSG00000045482.16	E033	1.94871	0.0452772	0.0782156	0.77973	0.995523
ENSMUSG00000045482.16	E034	4.95015	0.0274671	0.0349862	0.851625	0.995523
ENSMUSG00000045482.16	E036	0.95974	0.0951673	0.0794883	0.777992	0.995523
ENSMUSG00000045482.16	E037	9.89619	0.0170493	0.0644775	0.799554	0.995523
ENSMUSG00000045482.16	E038	7.59435	0.0242712	0.0337681	0.854201	0.995523
ENSMUSG00000045482.16	E055	6.30693	0.0578613	0.0125142	0.910929	0.995523
ENSMUSG00000045482.16	E060	0.662438	0.182986	0.0793901	0.778126	0.995523
ENSMUSG00000045482.16	E063	1.20342	0.0662256	0.0137292	0.906724	0.995523
ENSMUSG00000045482.16	E070	4.65887	0.0212885	0.131046	0.71735	0.995523
ENSMUSG00000045482.16	E074	34.7793	0.00924181	0.0137621	0.906613	0.995523
ENSMUSG00000045482.16	E081	2.08633	0.709484	0.0785858	0.779223	0.995523
ENSMUSG00000045482.16	E087	0.95974	0.0951673	0.0794883	0.777992	0.995523
ENSMUSG00000045482.16	E093	11.1754	0.0128883	0.100886	0.750769	0.995523
ENSMUSG00000045482.16	E094	17.0549	0.00870843	0.0462486	0.829725	0.995523
ENSMUSG00000045482.16	E095	11.4816	0.0118622	0.101	0.750633	0.995523
ENSMUSG00000045482.16	E096	7.80087	0.0151419	0.0513031	0.820811	0.995523
ENSMUSG00000045482.16	E100	12.1624	0.0110086	0.0115066	0.914576	0.995523
ENSMUSG00000045482.16	E101	229.606	0.00554905	0.0726147	0.787567	0.995523
ENSMUSG00000045493.4	E001	0.297302	8	0.0622579	0.802962	0.995523
ENSMUSG00000045493.4	E002	0.497497	8	0.0622591	0.80296	0.995523
ENSMUSG00000045503.16	E007	117.701	0.0259307	0.101374	0.750187	0.995523
ENSMUSG00000045503.16	E010	13.0637	0.028519	0.0337642	0.854209	0.995523
ENSMUSG00000045503.16	E012	25.1461	0.0702522	0.0843361	0.771505	0.995523
ENSMUSG00000045519.15	E005	3.26947	0.0563966	0.0406889	0.84014	0.995523
ENSMUSG00000045532.5	E001	3.31707	0.0576094	0.125128	0.723538	0.995523
ENSMUSG00000045532.5	E002	0.540981	0.239807	0.0752463	0.783846	0.995523
ENSMUSG00000045569.7	E001	0.662438	7.50492	0.0322605	0.857457	0.995523
ENSMUSG00000045569.7	E002	0.20431	8	0.0308459	0.860585	0.995523
ENSMUSG00000045576.16	E002	145.532	0.00422133	0.126499	0.72209	0.995523
ENSMUSG00000045576.16	E008	15.658	0.0130922	0.0411053	0.839335	0.995523
ENSMUSG00000045576.16	E031	0.741176	0.230581	0.145533	0.702842	0.995523
ENSMUSG00000045576.16	E035	24.7598	0.0147682	0.0993904	0.752562	0.995523
ENSMUSG00000045576.16	E036	4.16138	0.0250322	0.00951593	0.92229	0.995523
ENSMUSG00000045587.9	E002	12.9269	0.0417251	0.0292745	0.864147	0.995523
ENSMUSG00000045587.9	E005	22.0898	0.00814988	0.0105457	0.918207	0.995523
ENSMUSG00000045587.9	E006	6.32042	0.0176261	0.105538	0.745283	0.995523
ENSMUSG00000045589.7	E005	1.25293	0.074988	0.103072	0.748174	0.995523
ENSMUSG00000045594.10	E016	19.5627	0.00885561	0.0717976	0.788737	0.995523
ENSMUSG00000045594.10	E017	31.2636	0.00939685	0.0864003	0.768804	0.995523
ENSMUSG00000045620.7	E004	3.5728	0.0377275	0.0209638	0.884878	0.995523
ENSMUSG00000045624.15	E002	1.1993	0.0785551	0.0118725	0.913234	0.995523
ENSMUSG00000045624.15	E013	2.40684	0.0389067	0.0151591	0.90201	0.995523
ENSMUSG00000045624.15	E015	0.741176	0.214049	0.0683678	0.793728	0.995523
ENSMUSG00000045629.8	E003	3.04081	0.0335304	0.104284	0.746748	0.995523
ENSMUSG00000045629.8	E007	5.19383	0.0236394	0.0303151	0.861777	0.995523
ENSMUSG00000045629.8	E013	87.8014	0.0090643	0.136376	0.711911	0.995523
ENSMUSG00000045629.8	E015	1.49249	0.582144	0.012659	0.910417	0.995523
ENSMUSG00000045631.10	E004	24.5453	0.00791989	0.00970394	0.921528	0.995523
ENSMUSG00000045631.10	E006	8.47832	0.0230032	0.0111405	0.915941	0.995523
ENSMUSG00000045636.16	E007	0.458128	0.177894	0.0490021	0.824809	0.995523
ENSMUSG00000045636.16	E026	0.745291	0.10657	0.0801241	0.777129	0.995523
ENSMUSG00000045639.14	E002	0.955625	0.0912823	0.0128346	0.909801	0.995523
ENSMUSG00000045639.14	E003	3.87833	0.108477	0.118789	0.730352	0.995523
ENSMUSG00000045639.14	E005	317.9	0.00354734	0.116889	0.732433	0.995523
ENSMUSG00000045658.16	E002	9.98172	0.0266657	0.0526009	0.818598	0.995523
ENSMUSG00000045658.16	E003	5.23511	0.0297129	0.0556325	0.813537	0.995523
ENSMUSG00000045659.18	E015	0.501612	0.177482	0.00813767	0.928121	0.995523
ENSMUSG00000045662.17	E012	0.741176	0.294433	0.124686	0.724007	0.995523
ENSMUSG00000045662.17	E014	8.81011	0.0135988	0.00814295	0.928098	0.995523
ENSMUSG00000045662.17	E016	21.1304	0.0379221	0.104423	0.746585	0.995523
ENSMUSG00000045667.14	E002	31.7898	0.0135138	0.0434465	0.834887	0.995523
ENSMUSG00000045671.17	E002	8.62006	0.0149788	0.0440941	0.833679	0.995523
ENSMUSG00000045672.15	E033	3.49071	0.0507894	0.00980194	0.921135	0.995523
ENSMUSG00000045690.8	E001	5.23511	0.0248423	0.03082	0.860643	0.995523
ENSMUSG00000045693.8	E001	0.253818	0.407829	0.115361	0.734121	0.995523
ENSMUSG00000045693.8	E007	0.253818	0.407829	0.115361	0.734121	0.995523
ENSMUSG00000045709.11	E005	2.12379	0.19881	0.0225468	0.880642	0.995523
ENSMUSG00000045709.11	E006	3.85584	0.0496455	0.0228781	0.879775	0.995523
ENSMUSG00000045709.11	E008	834.284	0.0055378	0.103064	0.748184	0.995523
ENSMUSG00000045725.5	E001	1.9941	0.0557036	0.0365901	0.848302	0.995523
ENSMUSG00000045731.6	E002	28.0618	0.0178249	0.0186426	0.891396	0.995523
ENSMUSG00000045731.6	E004	0.540981	0.163275	0.0139087	0.906119	0.995523
ENSMUSG00000045751.16	E006	1.74852	0.394833	0.0147174	0.903441	0.995523
ENSMUSG00000045751.16	E010	0.701807	0.109031	0.0622971	0.802901	0.995523
ENSMUSG00000045751.16	E019	0.497497	0.169569	0.0570839	0.811166	0.995523
ENSMUSG00000045751.16	E023	4.22998	0.0379413	0.0125835	0.910684	0.995523
ENSMUSG00000045751.16	E033	0.501612	0.182038	0.0884179	0.766198	0.995523
ENSMUSG00000045752.13	E013	8.98108	0.0145281	0.0225881	0.880533	0.995523
ENSMUSG00000045757.6	E005	0.540981	0.179376	0.00886386	0.924992	0.995523
ENSMUSG00000045767.9	E001	4.19663	0.023888	0.0871655	0.767812	0.995523
ENSMUSG00000045767.9	E002	412.925	0.0102127	0.0981105	0.754109	0.995523
ENSMUSG00000045775.15	E013	1.04259	0.106938	0.128616	0.719872	0.995523
ENSMUSG00000045775.15	E017	2.90434	0.0336653	0.00940156	0.922757	0.995523
ENSMUSG00000045775.15	E018	1.03848	0.11255	0.127751	0.720775	0.995523
ENSMUSG00000045775.15	E020	3.36246	0.0331687	0.0411119	0.839322	0.995523
ENSMUSG00000045776.3	E005	0.458128	0.409126	0.140777	0.70751	0.995523
ENSMUSG00000045776.3	E006	0.701807	0.268194	0.145059	0.703303	0.995523
ENSMUSG00000045794.3	E004	4.11599	0.0725223	0.0896515	0.764621	0.995523
ENSMUSG00000045794.3	E007	289.249	0.00873962	0.0598821	0.806682	0.995523
ENSMUSG00000045795.10	E002	11.7924	0.0123205	0.0320511	0.857916	0.995523
ENSMUSG00000045813.7	E001	0.751314	6.6909	0.125317	0.723338	0.995523
ENSMUSG00000045813.7	E002	0.507635	8	0.0469188	0.828514	0.995523
ENSMUSG00000045817.8	E001	189.527	0.0114468	0.0859385	0.769405	0.995523
ENSMUSG00000045817.8	E002	20.2453	0.0140626	0.0784832	0.779364	0.995523
ENSMUSG00000045827.10	E001	1.23867	0.336813	0.091545	0.762222	0.995523
ENSMUSG00000045827.10	E004	2.29552	0.0402153	0.0615182	0.804112	0.995523
ENSMUSG00000045867.10	E001	3.65374	0.034574	0.125713	0.722919	0.995523
ENSMUSG00000045867.10	E003	3.83557	0.0477873	0.143981	0.704355	0.995523
ENSMUSG00000045867.10	E006	4.47289	0.0298375	0.0115937	0.914254	0.995523
ENSMUSG00000045886.7	E002	0.95974	0.101242	0.0640772	0.800164	0.995523
ENSMUSG00000045886.7	E004	9.55129	0.0258102	0.0608159	0.805211	0.995523
ENSMUSG00000045896.14	E002	6.73095	0.032242	0.0228396	0.879875	0.995523
ENSMUSG00000045896.14	E005	0.78466	0.251156	0.0812533	0.775606	0.995523
ENSMUSG00000045896.14	E008	1.20342	0.0670958	0.03001	0.862468	0.995523
ENSMUSG00000045912.9	E003	0.20431	0.451491	0.115333	0.734153	0.995523
ENSMUSG00000045917.17	E011	0.705922	0.144346	0.123713	0.725042	0.995523
ENSMUSG00000045917.17	E015	2.15493	0.186125	0.0239062	0.877124	0.995523
ENSMUSG00000045928.2	E001	0.540981	0.165794	0.0360896	0.849331	0.995523
ENSMUSG00000045928.2	E007	1.72603	0.650412	0.088665	0.765881	0.995523
ENSMUSG00000045928.2	E008	84.7503	0.00777111	0.127575	0.72096	0.995523
ENSMUSG00000045934.15	E008	0.20431	0.458216	0.0912625	0.762578	0.995523
ENSMUSG00000045934.15	E010	0.20431	0.458216	0.0912625	0.762578	0.995523
ENSMUSG00000045934.15	E012	0.243679	0.434638	0.106283	0.744417	0.995523
ENSMUSG00000045934.15	E016	0.243679	0.434638	0.106283	0.744417	0.995523
ENSMUSG00000045934.15	E023	0.20431	0.458216	0.0912625	0.762578	0.995523
ENSMUSG00000045934.15	E026	1.99219	0.0923351	0.0744652	0.784943	0.995523
ENSMUSG00000045942.13	E005	3.94884	0.0327069	0.0887259	0.765803	0.995523
ENSMUSG00000045942.13	E006	518.021	0.00184254	0.0625536	0.802504	0.995523
ENSMUSG00000045948.8	E006	4.88753	0.0396748	0.0297731	0.863006	0.995523
ENSMUSG00000045948.8	E008	0.705922	0.159387	0.0162547	0.898549	0.995523
ENSMUSG00000045962.16	E004	2.77274	0.0818158	0.130969	0.717429	0.995523
ENSMUSG00000045962.16	E015	0.705922	0.172185	0.0700255	0.7913	0.995523
ENSMUSG00000045962.16	E018	0.497497	0.171917	0.0301139	0.862232	0.995523
ENSMUSG00000045962.16	E021	12.8312	0.0776218	0.0340523	0.853596	0.995523
ENSMUSG00000045962.16	E025	0.501612	0.170197	0.0403912	0.840718	0.995523
ENSMUSG00000045962.16	E026	1.04259	0.103341	0.0670472	0.795686	0.995523
ENSMUSG00000045962.16	E031	3.81236	0.272918	0.0645987	0.79937	0.995523
ENSMUSG00000045962.16	E042	18.3445	0.0114174	0.0753371	0.783719	0.995523
ENSMUSG00000045962.16	E047	0.458128	0.177236	0.0348467	0.851917	0.995523
ENSMUSG00000045962.16	E054	10.5028	0.0125406	0.0195258	0.88887	0.995523
ENSMUSG00000045962.16	E058	1.45724	0.0567556	0.105124	0.745765	0.995523
ENSMUSG00000045962.16	E061	3.72836	0.0313482	0.0432576	0.835241	0.995523
ENSMUSG00000045962.16	E063	1.00322	0.351684	0.0603904	0.80588	0.995523
ENSMUSG00000045962.16	E065	133.408	0.00312781	0.0789359	0.778745	0.995523
ENSMUSG00000045962.16	E069	68.8914	0.00475478	0.0359293	0.849662	0.995523
ENSMUSG00000045962.16	E070	0.741176	0.267541	0.0788723	0.778831	0.995523
ENSMUSG00000045962.16	E077	26.9102	0.00742453	0.0422964	0.837056	0.995523
ENSMUSG00000045962.16	E080	445.492	0.00544805	0.107675	0.742807	0.995523
ENSMUSG00000045967.11	E013	24.4017	0.0188588	0.0218507	0.882485	0.995523
ENSMUSG00000045969.8	E001	69.9166	0.0100797	0.0265239	0.870627	0.995523
ENSMUSG00000045969.8	E011	47.752	0.00688971	0.0989774	0.75306	0.995523
ENSMUSG00000045973.18	E002	161.498	0.00427344	0.0855361	0.769931	0.995523
ENSMUSG00000045975.8	E001	36.1083	0.00709832	0.0296881	0.8632	0.995523
ENSMUSG00000045975.8	E005	0.741176	0.343584	0.100036	0.751786	0.995523
ENSMUSG00000045975.8	E006	0.458128	0.175664	0.0284796	0.865986	0.995523
ENSMUSG00000045975.8	E007	0.999109	0.0779999	0.054734	0.815022	0.995523
ENSMUSG00000045975.8	E021	0.540981	0.169616	0.0251388	0.874022	0.995523
ENSMUSG00000045975.8	E028	0.745291	0.108929	0.115314	0.734173	0.995523
ENSMUSG00000045980.13	E015	10.3502	0.0138588	0.0694109	0.792196	0.995523
ENSMUSG00000045983.16	E042	339.792	0.0027104	0.0642959	0.799831	0.995523
ENSMUSG00000045983.16	E046	14.5367	0.00953856	0.126025	0.72259	0.995523
ENSMUSG00000045983.16	E048	15.2411	0.0528483	0.120143	0.72888	0.995523
ENSMUSG00000045983.16	E051	40.6736	0.00507541	0.0198	0.888097	0.995523
ENSMUSG00000045983.16	E052	27.0561	0.00641436	0.0465751	0.829134	0.995523
ENSMUSG00000045983.16	E053	22.1371	0.00977104	0.040991	0.839555	0.995523
ENSMUSG00000045983.16	E066	7.70045	0.0417524	0.0828527	0.773468	0.995523
ENSMUSG00000045983.16	E067	58.112	0.00630505	0.0168876	0.896604	0.995523
ENSMUSG00000045983.16	E069	1.99822	0.0422066	0.0307615	0.860773	0.995523
ENSMUSG00000045983.16	E075	10.6291	0.0124984	0.0876326	0.767209	0.995523
ENSMUSG00000045983.16	E080	8.32352	0.0182477	0.0352806	0.851009	0.995523
ENSMUSG00000045994.17	E014	1.4471	0.122493	0.10065	0.751051	0.995523
ENSMUSG00000045994.17	E017	0.20431	0.686983	0.0635164	0.801022	0.995523
ENSMUSG00000045996.12	E006	2.49571	0.0430088	0.0100716	0.920061	0.995523
ENSMUSG00000046000.5	E001	453.689	0.00656153	0.0384867	0.844469	0.995523
ENSMUSG00000046000.5	E002	97.5123	0.00681578	0.0374929	0.846465	0.995523
ENSMUSG00000046008.8	E007	0.253818	8	0.107291	0.74325	0.995523
ENSMUSG00000046020.13	E005	0.662438	0.16455	0.143347	0.704976	0.995523
ENSMUSG00000046020.13	E007	1.9941	0.0507854	0.0549244	0.814706	0.995523
ENSMUSG00000046020.13	E012	15.8256	0.0169995	0.0125362	0.910851	0.995523
ENSMUSG00000046020.13	E020	9.44409	0.0148475	0.0503161	0.822514	0.995523
ENSMUSG00000046032.16	E010	8.42394	0.0327803	0.0838957	0.772086	0.995523
ENSMUSG00000046034.8	E002	26.226	0.0101775	0.0377861	0.845873	0.995523
ENSMUSG00000046034.8	E004	11.2462	0.0128016	0.021356	0.883813	0.995523
ENSMUSG00000046049.7	E004	0.751314	6.6909	0.0857178	0.769693	0.995523
ENSMUSG00000046049.7	E006	0.507635	8	0.0747604	0.784528	0.995523
ENSMUSG00000046056.15	E004	2.08519	0.243711	0.0425268	0.836619	0.995523
ENSMUSG00000046056.15	E007	1.54421	0.211965	0.0563546	0.812353	0.995523
ENSMUSG00000046056.15	E008	13.3678	0.0235022	0.0152272	0.901792	0.995523
ENSMUSG00000046070.9	E001	1.94871	0.0482142	0.106265	0.744437	0.995523
ENSMUSG00000046070.9	E003	0.497497	0.178014	0.0200982	0.887263	0.995523
ENSMUSG00000046070.9	E009	0.705922	0.144766	0.0826704	0.773711	0.995523
ENSMUSG00000046070.9	E011	1.03848	0.11313	0.0500557	0.822966	0.995523
ENSMUSG00000046070.9	E012	16.8659	0.0274356	0.0379741	0.845495	0.995523
ENSMUSG00000046079.16	E001	1.70503	0.0551664	0.0489846	0.82484	0.995523
ENSMUSG00000046079.16	E004	5.39068	0.163465	0.0241953	0.876389	0.995523
ENSMUSG00000046079.16	E018	1.24279	0.0664093	0.100308	0.75146	0.995523
ENSMUSG00000046079.16	E019	138.203	0.00935611	0.0231564	0.879051	0.995523
ENSMUSG00000046079.16	E020	20.2082	0.0308524	0.144645	0.703706	0.995523
ENSMUSG00000046085.7	E001	1.86174	0.0663168	0.132346	0.716012	0.995523
ENSMUSG00000046085.7	E005	29.59	0.0144416	0.033133	0.855563	0.995523
ENSMUSG00000046085.7	E008	3.74262	0.0261699	0.0302909	0.861832	0.995523
ENSMUSG00000046093.9	E014	230.933	0.00661404	0.13672	0.711564	0.995523
ENSMUSG00000046096.7	E007	0.497497	0.169368	0.0357329	0.850068	0.995523
ENSMUSG00000046096.7	E010	0.497497	0.169368	0.0357329	0.850068	0.995523
ENSMUSG00000046096.7	E017	0.458128	0.180792	0.0313868	0.85938	0.995523
ENSMUSG00000046101.16	E012	2.29552	0.0414153	0.0102083	0.919522	0.995523
ENSMUSG00000046101.16	E025	0.540981	0.169711	0.0116313	0.914116	0.995523
ENSMUSG00000046108.3	E001	0.794799	0.437354	0.0420332	0.837556	0.995523
ENSMUSG00000046108.3	E002	0.297302	1.85343	0.0118009	0.913494	0.995523
ENSMUSG00000046111.17	E004	0.497497	0.17088	0.0106996	0.917615	0.995523
ENSMUSG00000046111.17	E017	30.7595	0.0516738	0.107932	0.742511	0.995523
ENSMUSG00000046111.17	E029	0.501612	0.17032	0.015309	0.90153	0.995523
ENSMUSG00000046111.17	E036	46.0031	0.00644666	0.114542	0.735031	0.995523
ENSMUSG00000046111.17	E050	2.12456	0.138024	0.0236684	0.877732	0.995523
ENSMUSG00000046111.17	E052	9.81113	0.0131136	0.0393587	0.84274	0.995523
ENSMUSG00000046138.15	E001	21.5534	0.019104	0.0744256	0.784999	0.995523
ENSMUSG00000046138.15	E003	1532.42	0.00327274	0.047045	0.828287	0.995523
ENSMUSG00000046138.15	E007	0.745291	0.106327	0.12048	0.728515	0.995523
ENSMUSG00000046138.15	E011	239.053	0.00414961	0.0712027	0.789594	0.995523
ENSMUSG00000046139.8	E004	7.97785	0.0181806	0.0556294	0.813542	0.995523
ENSMUSG00000046139.8	E022	53.0562	0.0118572	0.048332	0.825992	0.995523
ENSMUSG00000046152.16	E011	4.19663	0.025737	0.0874568	0.767436	0.995523
ENSMUSG00000046168.9	E002	3.15404	0.0376846	0.0226848	0.88028	0.995523
ENSMUSG00000046168.9	E003	0.458128	0.191941	0.0185621	0.891629	0.995523
ENSMUSG00000046168.9	E004	4.64462	0.0321129	0.0464371	0.829383	0.995523
ENSMUSG00000046169.10	E040	3.94884	0.0311983	0.0501537	0.822796	0.995523
ENSMUSG00000046169.10	E041	2.5392	0.0429472	0.043539	0.834714	0.995523
ENSMUSG00000046169.10	E043	14.1727	0.01795	0.00958931	0.921992	0.995523
ENSMUSG00000046178.3	E005	4.93183	0.0325374	0.0615712	0.80403	0.995523
ENSMUSG00000046179.17	E002	22.8471	0.0083005	0.0571672	0.811031	0.995523
ENSMUSG00000046179.17	E007	1.24279	0.0687513	0.10476	0.746191	0.995523
ENSMUSG00000046179.17	E008	0.916256	0.124271	0.00825243	0.927617	0.995523
ENSMUSG00000046179.17	E009	1.7444	0.0503084	0.0539373	0.816349	0.995523
ENSMUSG00000046179.17	E013	4.52919	0.108054	0.0186142	0.891478	0.995523
ENSMUSG00000046185.10	E005	60.286	0.0145598	0.145136	0.703227	0.995523
ENSMUSG00000046186.8	E001	10.0691	0.0123272	0.0781386	0.779836	0.995523
ENSMUSG00000046186.8	E011	1.20342	0.0665458	0.0673325	0.795261	0.995523
ENSMUSG00000046186.8	E016	1.49661	0.0591178	0.0213457	0.883841	0.995523
ENSMUSG00000046186.8	E023	23.6066	0.00997354	0.00927295	0.923285	0.995523
ENSMUSG00000046186.8	E030	2.45032	0.048028	0.112391	0.737438	0.995523
ENSMUSG00000046186.8	E033	1.57946	0.299885	0.0416521	0.838284	0.995523
ENSMUSG00000046192.4	E002	36.8294	0.00720446	0.141483	0.706812	0.995523
ENSMUSG00000046192.4	E005	43.9387	0.0205034	0.126646	0.721935	0.995523
ENSMUSG00000046192.4	E006	13.6538	0.0130278	0.143469	0.704856	0.995523
ENSMUSG00000046196.4	E001	342.78	0.00163797	0.0736902	0.786038	0.995523
ENSMUSG00000046196.4	E002	8.30629	0.0454577	0.00830699	0.927379	0.995523
ENSMUSG00000046196.4	E003	6193.53	0.00157485	0.0816827	0.77503	0.995523
ENSMUSG00000046201.9	E003	1.61806	0.160119	0.0342284	0.853222	0.995523
ENSMUSG00000046201.9	E009	0.501612	0.17055	0.0111875	0.915764	0.995523
ENSMUSG00000046201.9	E012	1.28627	0.0810518	0.068295	0.793836	0.995523
ENSMUSG00000046201.9	E020	2.49381	0.221448	0.125872	0.722751	0.995523
ENSMUSG00000046201.9	E023	0.458128	0.178264	0.00948835	0.922402	0.995523
ENSMUSG00000046204.14	E008	8.65531	0.0143389	0.00920275	0.923575	0.995523
ENSMUSG00000046204.14	E009	69.551	0.00853676	0.0444674	0.832986	0.995523
ENSMUSG00000046207.14	E018	0.540981	0.170989	0.0656924	0.797715	0.995523
ENSMUSG00000046207.14	E022	0.458128	0.183214	0.0870649	0.767942	0.995523
ENSMUSG00000046207.14	E026	16.2248	0.0148943	0.0563857	0.812302	0.995523
ENSMUSG00000046219.9	E001	0.458128	8	0.133463	0.714868	0.995523
ENSMUSG00000046219.9	E002	0.253818	8	0.0308418	0.860594	0.995523
ENSMUSG00000046219.9	E003	0.253818	8	0.0308418	0.860594	0.995523
ENSMUSG00000046230.11	E006	0.501612	0.170431	0.0402968	0.840901	0.995523
ENSMUSG00000046230.11	E008	4.03092	0.109195	0.0282044	0.866629	0.995523
ENSMUSG00000046230.11	E009	11.3242	0.0122918	0.0815273	0.775238	0.995523
ENSMUSG00000046230.11	E011	112.252	0.00497877	0.00835076	0.927189	0.995523
ENSMUSG00000046230.11	E012	7.69366	0.0193867	0.0619815	0.803391	0.995523
ENSMUSG00000046230.11	E015	0.497497	0.170431	0.0323251	0.857316	0.995523
ENSMUSG00000046230.11	E018	0.95974	0.0954715	0.0811293	0.775773	0.995523
ENSMUSG00000046230.11	E019	1.03848	0.0956544	0.0737661	0.78593	0.995523
ENSMUSG00000046230.11	E025	0.497497	0.170431	0.0323251	0.857316	0.995523
ENSMUSG00000046230.11	E027	4.61951	0.0243265	0.140575	0.70771	0.995523
ENSMUSG00000046230.11	E037	44.9136	0.00589993	0.0189249	0.890582	0.995523
ENSMUSG00000046230.11	E040	6.39839	0.0764982	0.0149511	0.902682	0.995523
ENSMUSG00000046230.11	E041	1.9941	0.0527399	0.130885	0.717516	0.995523
ENSMUSG00000046230.11	E043	2.74762	0.0597663	0.0274124	0.868498	0.995523
ENSMUSG00000046230.11	E047	146.555	0.00343049	0.0353057	0.850956	0.995523
ENSMUSG00000046230.11	E056	11.8577	0.0157896	0.0193039	0.889499	0.995523
ENSMUSG00000046230.11	E057	76.7623	0.00543062	0.0467762	0.828771	0.995523
ENSMUSG00000046230.11	E058	6.89666	0.0164552	0.118527	0.730638	0.995523
ENSMUSG00000046230.11	E060	2.08107	0.0561591	0.140439	0.707845	0.995523
ENSMUSG00000046230.11	E061	5.59834	0.0188924	0.100712	0.750977	0.995523
ENSMUSG00000046230.11	E064	2.40272	0.0379521	0.0299468	0.862611	0.995523
ENSMUSG00000046230.11	E070	5.4334	0.0197234	0.0257026	0.872629	0.995523
ENSMUSG00000046230.11	E089	0.78466	0.149686	0.0841311	0.771775	0.995523
ENSMUSG00000046230.11	E090	0.497497	0.170431	0.0323251	0.857316	0.995523
ENSMUSG00000046230.11	E092	0.501612	0.170431	0.0402968	0.840901	0.995523
ENSMUSG00000046230.11	E094	1.20342	0.0662571	0.0126703	0.910377	0.995523
ENSMUSG00000046230.11	E096	1.20342	0.0662571	0.0126703	0.910377	0.995523
ENSMUSG00000046240.8	E003	14.5521	0.0122392	0.0207193	0.885546	0.995523
ENSMUSG00000046242.8	E002	0.20431	8	0.129163	0.719301	0.995523
ENSMUSG00000046242.8	E008	0.20431	8	0.129163	0.719301	0.995523
ENSMUSG00000046242.8	E009	0.253818	8	0.129156	0.719309	0.995523
ENSMUSG00000046242.8	E013	0.253818	8	0.129156	0.719309	0.995523
ENSMUSG00000046272.4	E003	4.20677	0.0404626	0.0194188	0.889173	0.995523
ENSMUSG00000046280.9	E007	16.1356	0.0209047	0.105348	0.745504	0.995523
ENSMUSG00000046295.13	E011	0.497497	0.226409	0.140612	0.707674	0.995523
ENSMUSG00000046295.13	E013	0.701807	0.217145	0.073601	0.786164	0.995523
ENSMUSG00000046311.13	E006	16.8486	0.011205	0.129637	0.718809	0.995523
ENSMUSG00000046311.13	E017	0.458128	0.177601	0.0312245	0.85974	0.995523
ENSMUSG00000046311.13	E018	0.999109	0.0766268	0.0649187	0.798884	0.995523
ENSMUSG00000046311.13	E023	0.999109	0.0766268	0.0649187	0.798884	0.995523
ENSMUSG00000046314.16	E015	1.54009	0.0587555	0.0105687	0.918118	0.995523
ENSMUSG00000046317.14	E002	1.16405	0.156525	0.0325449	0.856837	0.995523
ENSMUSG00000046318.16	E002	3.54242	0.030369	0.0136763	0.906903	0.995523
ENSMUSG00000046318.16	E005	117.293	0.00377974	0.119044	0.730074	0.995523
ENSMUSG00000046318.16	E024	3.19752	0.0319046	0.0201879	0.887013	0.995523
ENSMUSG00000046324.12	E015	6.3354	0.0186235	0.0879161	0.766843	0.995523
ENSMUSG00000046324.12	E016	10.3562	0.0161162	0.0653162	0.798283	0.995523
ENSMUSG00000046324.12	E018	6.52062	0.0184752	0.0764667	0.782144	0.995523
ENSMUSG00000046324.12	E023	2.86573	0.0968331	0.0496566	0.823662	0.995523
ENSMUSG00000046324.12	E024	0.701807	0.109431	0.0778098	0.780288	0.995523
ENSMUSG00000046324.12	E026	0.540981	0.164362	0.0498993	0.823239	0.995523
ENSMUSG00000046324.12	E027	0.955625	0.0955233	0.0867519	0.768348	0.995523
ENSMUSG00000046324.12	E029	12.6472	0.0792617	0.139571	0.708708	0.995523
ENSMUSG00000046324.12	E033	1.40773	0.0617751	0.135506	0.71279	0.995523
ENSMUSG00000046329.14	E008	1.57946	0.246989	0.0549322	0.814693	0.995523
ENSMUSG00000046329.14	E011	1.1993	0.0812497	0.0643312	0.799777	0.995523
ENSMUSG00000046329.14	E012	0.501612	0.171782	0.0197327	0.888286	0.995523
ENSMUSG00000046329.14	E016	0.501612	0.171782	0.0197327	0.888286	0.995523
ENSMUSG00000046329.14	E022	1.24279	0.0683259	0.0529916	0.817937	0.995523
ENSMUSG00000046329.14	E023	0.458128	0.176491	0.0138942	0.906168	0.995523
ENSMUSG00000046330.10	E007	1.49661	0.0642397	0.0855279	0.769941	0.995523
ENSMUSG00000046337.17	E002	270.983	0.0120967	0.0160403	0.899217	0.995523
ENSMUSG00000046337.17	E017	3.45545	0.0266397	0.0823376	0.774154	0.995523
ENSMUSG00000046337.17	E020	13.4791	0.0103188	0.0411263	0.839294	0.995523
ENSMUSG00000046337.17	E024	1.46135	0.11619	0.0541386	0.816012	0.995523
ENSMUSG00000046337.17	E025	10.4323	0.0135608	0.0283325	0.866329	0.995523
ENSMUSG00000046337.17	E028	299.412	0.00275792	0.0285763	0.865761	0.995523
ENSMUSG00000046338.4	E002	14.3669	0.0103818	0.0991652	0.752834	0.995523
ENSMUSG00000046338.4	E006	4.49202	0.0630924	0.0400756	0.841333	0.995523
ENSMUSG00000046338.4	E008	16.1027	0.0816305	0.0599766	0.806533	0.995523
ENSMUSG00000046338.4	E017	0.994994	0.130611	0.069668	0.791821	0.995523
ENSMUSG00000046338.4	E018	1.50072	0.0594839	0.146324	0.702074	0.995523
ENSMUSG00000046338.4	E019	1.49661	0.0576616	0.132695	0.715654	0.995523
ENSMUSG00000046345.5	E001	0.501612	0.259994	0.125566	0.723075	0.995523
ENSMUSG00000046345.5	E003	2.58871	0.0588595	0.0377701	0.845906	0.995523
ENSMUSG00000046351.11	E001	154.647	0.00588897	0.0529141	0.818068	0.995523
ENSMUSG00000046351.11	E003	0.741176	0.197443	0.0824161	0.774049	0.995523
ENSMUSG00000046351.11	E005	0.458128	0.178515	0.0310736	0.860076	0.995523
ENSMUSG00000046351.11	E011	1.1993	0.0775618	0.019728	0.888299	0.995523
ENSMUSG00000046364.14	E018	0.540981	0.167632	0.0386636	0.844117	0.995523
ENSMUSG00000046378.11	E005	1.49661	0.0858808	0.00881545	0.925196	0.995523
ENSMUSG00000046388.4	E001	1.4471	0.0804807	0.0407288	0.840062	0.995523
ENSMUSG00000046388.4	E003	1.64729	0.0738206	0.0402353	0.841021	0.995523
ENSMUSG00000046402.10	E001	11.6628	0.0132784	0.146196	0.702197	0.995523
ENSMUSG00000046402.10	E002	6.71483	0.0231497	0.0196864	0.888416	0.995523
ENSMUSG00000046410.10	E001	71.4998	0.02331	0.0303946	0.861598	0.995523
ENSMUSG00000046410.10	E002	6.51574	0.237113	0.0156664	0.900392	0.995523
ENSMUSG00000046410.10	E003	5.47879	0.0380751	0.0726256	0.787552	0.995523
ENSMUSG00000046434.16	E004	10.3045	0.0152385	0.0373394	0.846776	0.995523
ENSMUSG00000046434.16	E006	1.41375	0.124054	0.0135613	0.907294	0.995523
ENSMUSG00000046434.16	E015	74.5113	0.00559432	0.086179	0.769092	0.995523
ENSMUSG00000046434.16	E017	0.458128	0.180555	0.00916906	0.923715	0.995523
ENSMUSG00000046442.4	E001	80.815	0.0549718	0.0498556	0.823315	0.995523
ENSMUSG00000046442.4	E002	1.90523	0.0441787	0.0952958	0.75755	0.995523
ENSMUSG00000046442.4	E004	7.42673	0.0165517	0.0210152	0.884738	0.995523
ENSMUSG00000046442.4	E008	4.99364	0.0970512	0.0180209	0.893211	0.995523
ENSMUSG00000046447.3	E001	123.69	0.0273448	0.101765	0.749722	0.995523
ENSMUSG00000046447.3	E002	1053.6	0.0269565	0.102831	0.748458	0.995523
ENSMUSG00000046449.15	E008	0.701807	0.10958	0.0546552	0.815152	0.995523
ENSMUSG00000046460.15	E008	39.3615	0.00707973	0.122007	0.726868	0.995523
ENSMUSG00000046460.15	E010	70.7136	0.00564543	0.0391683	0.843116	0.995523
ENSMUSG00000046500.8	E001	13.0297	0.0232182	0.0591692	0.807814	0.995523
ENSMUSG00000046500.8	E003	0.497497	0.17565	0.0484559	0.825772	0.995523
ENSMUSG00000046516.10	E007	2.90434	0.0313997	0.0575353	0.810435	0.995523
ENSMUSG00000046516.10	E009	16.6218	0.00919182	0.0766291	0.781919	0.995523
ENSMUSG00000046519.15	E003	34.4056	0.00650178	0.080932	0.776038	0.995523
ENSMUSG00000046519.15	E008	7.04734	0.0176469	0.0731632	0.786786	0.995523
ENSMUSG00000046532.8	E004	3.94281	0.0243989	0.0312372	0.859712	0.995523
ENSMUSG00000046541.9	E003	780.804	0.00960613	0.0863164	0.768913	0.995523
ENSMUSG00000046550.8	E005	0.243679	0.502786	0.111611	0.738317	0.995523
ENSMUSG00000046562.5	E002	45.4002	0.00879507	0.0458977	0.830362	0.995523
ENSMUSG00000046562.5	E008	8.05057	0.0147631	0.044471	0.83298	0.995523
ENSMUSG00000046567.10	E006	22.1341	0.0229022	0.0207841	0.885369	0.995523
ENSMUSG00000046567.10	E014	1.50072	0.0623692	0.0707129	0.790302	0.995523
ENSMUSG00000046567.10	E017	0.95974	0.0993373	0.0487445	0.825262	0.995523
ENSMUSG00000046567.10	E019	0.540981	0.16825	0.0262564	0.871276	0.995523
ENSMUSG00000046567.10	E025	0.745291	0.108574	0.127056	0.721504	0.995523
ENSMUSG00000046574.8	E011	7.34609	0.0659221	0.0824018	0.774069	0.995523
ENSMUSG00000046574.8	E012	30.1527	0.00711022	0.0148846	0.902897	0.995523
ENSMUSG00000046574.8	E014	1.2469	0.0790749	0.0237643	0.877486	0.995523
ENSMUSG00000046585.9	E009	8.84125	0.0147399	0.0239124	0.877108	0.995523
ENSMUSG00000046585.9	E015	49.8129	0.00473407	0.132696	0.715653	0.995523
ENSMUSG00000046591.10	E033	1.17007	0.276452	0.137835	0.710443	0.995523
ENSMUSG00000046591.10	E034	2.08107	0.117302	0.0151289	0.902108	0.995523
ENSMUSG00000046598.15	E001	0.501612	0.168365	0.0101831	0.919621	0.995523
ENSMUSG00000046598.15	E014	0.741176	0.365363	0.141208	0.707083	0.995523
ENSMUSG00000046598.15	E020	1.15994	0.08406	0.0738223	0.785851	0.995523
ENSMUSG00000046603.16	E013	0.955625	0.0950685	0.0142375	0.905021	0.995523
ENSMUSG00000046603.16	E017	1.45724	0.0566924	0.0315276	0.859068	0.995523
ENSMUSG00000046605.14	E002	0.497497	0.171919	0.0239265	0.877072	0.995523
ENSMUSG00000046605.14	E008	6.86552	0.0198813	0.0921014	0.761522	0.995523
ENSMUSG00000046605.14	E009	0.501612	0.170955	0.0334325	0.854919	0.995523
ENSMUSG00000046605.14	E011	0.741176	0.160129	0.111626	0.738301	0.995523
ENSMUSG00000046607.6	E004	3.62116	0.205292	0.0116622	0.914002	0.995523
ENSMUSG00000046610.15	E011	0.297302	8	0.0136651	0.906941	0.995523
ENSMUSG00000046610.15	E015	0.297302	8	0.0136651	0.906941	0.995523
ENSMUSG00000046610.15	E020	0.297302	8	0.0136651	0.906941	0.995523
ENSMUSG00000046618.7	E006	4.77019	0.0232634	0.118023	0.731188	0.995523
ENSMUSG00000046634.12	E005	0.798914	0.237254	0.0999715	0.751864	0.995523
ENSMUSG00000046634.12	E015	0.751314	0.226691	0.0538862	0.816434	0.995523
ENSMUSG00000046634.12	E048	0.497497	0.229967	0.0655935	0.797864	0.995523
ENSMUSG00000046637.3	E008	0.701807	0.110744	0.144939	0.703419	0.995523
ENSMUSG00000046637.3	E011	0.95974	0.0915432	0.0487323	0.825284	0.995523
ENSMUSG00000046658.16	E001	0.497497	0.176901	0.0182937	0.892411	0.995523
ENSMUSG00000046658.16	E002	97.083	0.0176584	0.135022	0.713281	0.995523
ENSMUSG00000046658.16	E011	0.458128	0.176487	0.0304586	0.861454	0.995523
ENSMUSG00000046667.14	E001	0.540981	0.171756	0.0476051	0.827284	0.995523
ENSMUSG00000046667.14	E004	0.955625	0.0901785	0.0547225	0.815041	0.995523
ENSMUSG00000046667.14	E005	0.78466	0.232051	0.0507283	0.821801	0.995523
ENSMUSG00000046668.9	E007	4.20075	0.022803	0.00979974	0.921143	0.995523
ENSMUSG00000046668.9	E010	84.7607	0.00602586	0.0560233	0.812895	0.995523
ENSMUSG00000046671.18	E004	25.2172	0.00791029	0.0530687	0.817807	0.995523
ENSMUSG00000046671.18	E009	1.41375	0.121082	0.0312583	0.859665	0.995523
ENSMUSG00000046671.18	E010	55.7475	0.00801791	0.0509153	0.821478	0.995523
ENSMUSG00000046671.18	E015	139.316	0.00444225	0.106781	0.743839	0.995523
ENSMUSG00000046671.18	E024	0.662438	0.184437	0.114944	0.734584	0.995523
ENSMUSG00000046678.6	E006	2.54331	0.0565816	0.0551194	0.814383	0.995523
ENSMUSG00000046679.16	E002	4.44366	0.0527788	0.0402665	0.84096	0.995523
ENSMUSG00000046679.16	E008	5.60436	0.018388	0.0319505	0.858136	0.995523
ENSMUSG00000046679.16	E011	136.795	0.0118311	0.00989462	0.920764	0.995523
ENSMUSG00000046679.16	E012	110.179	0.0168252	0.0599291	0.806608	0.995523
ENSMUSG00000046679.16	E017	1.7444	0.0497958	0.0158471	0.899823	0.995523
ENSMUSG00000046679.16	E022	18.6429	0.0243655	0.134327	0.713987	0.995523
ENSMUSG00000046679.16	E025	1.08196	0.448495	0.0148475	0.903018	0.995523
ENSMUSG00000046688.14	E001	0.458128	0.180679	0.0181869	0.892723	0.995523
ENSMUSG00000046688.14	E005	0.741176	0.170218	0.144756	0.703598	0.995523
ENSMUSG00000046688.14	E007	34.5109	0.0339719	0.104155	0.746899	0.995523
ENSMUSG00000046688.14	E008	4.23333	0.0770509	0.135018	0.713285	0.995523
ENSMUSG00000046707.9	E004	481.251	0.00316309	0.0253152	0.873584	0.995523
ENSMUSG00000046707.9	E029	3.24924	0.0503715	0.0346338	0.852365	0.995523
ENSMUSG00000046707.9	E031	3.14801	0.0290375	0.114909	0.734623	0.995523
ENSMUSG00000046707.9	E032	0.701807	0.109585	0.116326	0.733054	0.995523
ENSMUSG00000046709.18	E007	0.662438	0.157437	0.0751631	0.783963	0.995523
ENSMUSG00000046709.18	E008	14.6349	0.0126078	0.0632612	0.801414	0.995523
ENSMUSG00000046709.18	E010	0.458128	0.175995	0.0381106	0.845221	0.995523
ENSMUSG00000046709.18	E019	0.501612	0.172997	0.049009	0.824797	0.995523
ENSMUSG00000046709.18	E030	0.916256	0.202814	0.0606007	0.805549	0.995523
ENSMUSG00000046709.18	E031	7.92911	0.0172681	0.0168212	0.896806	0.995523
ENSMUSG00000046711.16	E023	0.662438	0.154796	0.0148527	0.903001	0.995523
ENSMUSG00000046711.16	E030	7.36107	0.0160951	0.0575015	0.810489	0.995523
ENSMUSG00000046711.16	E032	0.20431	0.440203	0.0390136	0.843422	0.995523
ENSMUSG00000046718.8	E001	0.916256	0.146025	0.0104804	0.91846	0.995523
ENSMUSG00000046719.7	E001	31.2943	0.0188277	0.0371753	0.847109	0.995523
ENSMUSG00000046719.7	E002	1.08196	0.134965	0.0237749	0.877459	0.995523
ENSMUSG00000046722.14	E012	81.7456	0.00937677	0.135341	0.712958	0.995523
ENSMUSG00000046723.4	E001	0.540981	0.164187	0.0181854	0.892728	0.995523
ENSMUSG00000046723.4	E002	2282.21	0.0161254	0.0196137	0.888621	0.995523
ENSMUSG00000046727.13	E008	0.78466	0.293783	0.130092	0.718337	0.995523
ENSMUSG00000046727.13	E014	0.955625	0.0937625	0.00979979	0.921143	0.995523
ENSMUSG00000046727.13	E016	191.454	0.00760284	0.0540833	0.816105	0.995523
ENSMUSG00000046727.13	E021	2.69591	0.0488493	0.0100196	0.920266	0.995523
ENSMUSG00000046727.13	E027	0.540981	0.166256	0.00804372	0.928536	0.995523
ENSMUSG00000046743.6	E011	20.0388	0.0286178	0.0948905	0.75805	0.995523
ENSMUSG00000046743.6	E017	1.62218	0.174742	0.0102741	0.919264	0.995523
ENSMUSG00000046753.10	E005	0.501612	0.172176	0.0352784	0.851013	0.995523
ENSMUSG00000046753.10	E011	4.89242	0.0202435	0.0585966	0.808728	0.995523
ENSMUSG00000046753.10	E014	11.6147	0.0846718	0.0677692	0.794613	0.995523
ENSMUSG00000046753.10	E016	1.98396	0.0544353	0.073493	0.786317	0.995523
ENSMUSG00000046756.10	E001	5.47879	0.029529	0.0252947	0.873635	0.995523
ENSMUSG00000046756.10	E002	6.35788	0.0253965	0.00774789	0.929859	0.995523
ENSMUSG00000046756.10	E008	35.4039	0.00888521	0.0566417	0.811885	0.995523
ENSMUSG00000046761.13	E006	8.1383	0.102711	0.0224999	0.880765	0.995523
ENSMUSG00000046768.13	E002	0.540981	0.163257	0.0472193	0.827974	0.995523
ENSMUSG00000046768.13	E010	0.501612	0.166914	0.0546819	0.815108	0.995523
ENSMUSG00000046774.17	E006	9.84931	0.0247861	0.115973	0.733444	0.995523
ENSMUSG00000046782.14	E001	6.85126	0.0161321	0.0728	0.787303	0.995523
ENSMUSG00000046782.14	E003	257.294	0.0159233	0.0135089	0.907472	0.995523
ENSMUSG00000046782.14	E004	4.39683	0.0271028	0.0161288	0.898941	0.995523
ENSMUSG00000046782.14	E006	7.32144	0.018194	0.147477	0.700958	0.995523
ENSMUSG00000046782.14	E009	2.40684	0.0377434	0.106487	0.74418	0.995523
ENSMUSG00000046782.14	E010	0.501612	0.172062	0.0171284	0.895874	0.995523
ENSMUSG00000046782.14	E015	129.309	0.00291225	0.0478924	0.826772	0.995523
ENSMUSG00000046782.14	E016	0.95974	0.0952996	0.0320535	0.85791	0.995523
ENSMUSG00000046782.14	E018	4.2836	0.0272943	0.0119676	0.912888	0.995523
ENSMUSG00000046782.14	E019	10.2497	0.0371208	0.0252375	0.873777	0.995523
ENSMUSG00000046782.14	E022	0.662438	0.173929	0.139037	0.70924	0.995523
ENSMUSG00000046782.14	E028	1.15994	0.0775312	0.0657646	0.797606	0.995523
ENSMUSG00000046782.14	E032	2.40272	0.0373856	0.122585	0.726247	0.995523
ENSMUSG00000046785.8	E004	165.004	0.00318809	0.0146401	0.903694	0.995523
ENSMUSG00000046785.8	E007	72.1943	0.00504932	0.0323977	0.857158	0.995523
ENSMUSG00000046792.8	E013	2.79111	0.278832	0.0537022	0.816742	0.995523
ENSMUSG00000046793.8	E002	5.27371	0.0439364	0.0964367	0.756148	0.995523
ENSMUSG00000046806.13	E002	1.73617	0.251364	0.00855872	0.92629	0.995523
ENSMUSG00000046807.10	E002	3.07606	0.0456285	0.0656849	0.797726	0.995523
ENSMUSG00000046808.17	E013	2.3105	0.419148	0.012574	0.910717	0.995523
ENSMUSG00000046808.17	E014	2.77876	0.0499696	0.0139592	0.905949	0.995523
ENSMUSG00000046811.3	E003	0.243679	8	0.0735007	0.786306	0.995523
ENSMUSG00000046811.3	E005	0.497497	8	0.0735091	0.786294	0.995523
ENSMUSG00000046814.3	E002	0.551119	0.225547	0.0869571	0.768082	0.995523
ENSMUSG00000046822.14	E003	686.754	0.00815356	0.144519	0.70383	0.995523
ENSMUSG00000046826.7	E003	2.24601	0.0444126	0.00945709	0.92253	0.995523
ENSMUSG00000046834.7	E009	0.999109	0.0983833	0.0289332	0.864933	0.995523
ENSMUSG00000046836.13	E005	1.98808	0.0460026	0.0304412	0.861493	0.995523
ENSMUSG00000046836.13	E007	0.540981	0.164185	0.060806	0.805227	0.995523
ENSMUSG00000046841.5	E002	1774.52	0.00291648	0.0599639	0.806553	0.995523
ENSMUSG00000046854.16	E007	17.542	0.00964793	0.121971	0.726907	0.995523
ENSMUSG00000046854.16	E008	1.28216	0.0957314	0.0407696	0.839983	0.995523
ENSMUSG00000046854.16	E010	2.94973	0.0403141	0.0566507	0.81187	0.995523
ENSMUSG00000046854.16	E012	0.994994	0.198346	0.0153339	0.90145	0.995523
ENSMUSG00000046854.16	E014	1.28216	0.0957314	0.0407696	0.839983	0.995523
ENSMUSG00000046854.16	E015	0.501612	0.176533	0.0147894	0.903206	0.995523
ENSMUSG00000046854.16	E017	29.0806	0.0139186	0.0213141	0.883927	0.995523
ENSMUSG00000046856.13	E001	1.55625	0.12517	0.0169387	0.896449	0.995523
ENSMUSG00000046856.13	E006	0.551119	0.369971	0.0246899	0.875142	0.995523
ENSMUSG00000046861.9	E011	0.955625	0.0940741	0.00831483	0.927345	0.995523
ENSMUSG00000046861.9	E021	0.955625	0.0940741	0.00831483	0.927345	0.995523
ENSMUSG00000046862.14	E006	1.99822	0.0421057	0.0607446	0.805323	0.995523
ENSMUSG00000046862.14	E009	9.58578	0.0233605	0.0963956	0.756199	0.995523
ENSMUSG00000046862.14	E013	524.553	0.012507	0.0476246	0.827249	0.995523
ENSMUSG00000046865.7	E005	3.25526	0.034561	0.0550862	0.814438	0.995523
ENSMUSG00000046873.18	E007	2.66477	0.121535	0.059113	0.807903	0.995523
ENSMUSG00000046876.16	E001	47.8341	0.0137948	0.00850456	0.926523	0.995523
ENSMUSG00000046879.7	E007	0.20431	0.463466	0.109782	0.740393	0.995523
ENSMUSG00000046881.7	E005	3.45134	0.0388608	0.0623526	0.802815	0.995523
ENSMUSG00000046897.17	E013	0.540981	0.162088	0.0132367	0.908405	0.995523
ENSMUSG00000046897.17	E016	0.497497	0.171393	0.0125081	0.91095	0.995523
ENSMUSG00000046897.17	E027	1.23867	0.462106	0.0158015	0.899966	0.995523
ENSMUSG00000046908.5	E001	0.297302	1.77109	0.0923628	0.761195	0.995523
ENSMUSG00000046909.9	E001	24.0291	0.0190746	0.140463	0.707822	0.995523
ENSMUSG00000046909.9	E003	0.95974	0.0986142	0.142881	0.705434	0.995523
ENSMUSG00000046909.9	E006	18.7254	0.0113976	0.131512	0.716869	0.995523
ENSMUSG00000046909.9	E009	0.501612	0.169339	0.0641744	0.800016	0.995523
ENSMUSG00000046947.12	E005	1.95473	0.0458149	0.084335	0.771507	0.995523
ENSMUSG00000046947.12	E010	0.999109	0.078218	0.0481494	0.826315	0.995523
ENSMUSG00000046947.12	E011	0.741176	0.297221	0.110735	0.739309	0.995523
ENSMUSG00000046947.12	E012	0.497497	0.172359	0.0163693	0.898194	0.995523
ENSMUSG00000046947.12	E017	5.57101	0.0214152	0.0948195	0.758137	0.995523
ENSMUSG00000046958.10	E007	375.231	0.00523074	0.0361544	0.849197	0.995523
ENSMUSG00000046962.16	E010	4.90743	0.116639	0.143858	0.704475	0.995523
ENSMUSG00000046962.16	E014	0.501612	0.168751	0.068142	0.794061	0.995523
ENSMUSG00000046982.11	E002	189.285	0.00736948	0.0884341	0.766177	0.995523
ENSMUSG00000046982.11	E006	2.11968	0.0808892	0.0133429	0.90804	0.995523
ENSMUSG00000046985.11	E018	1.49661	0.0585727	0.0889806	0.765477	0.995523
ENSMUSG00000046991.12	E017	4.39271	0.0670063	0.111254	0.738721	0.995523
ENSMUSG00000046991.12	E018	3.49894	0.0289026	0.0186417	0.891399	0.995523
ENSMUSG00000046991.12	E020	3.94693	0.0259751	0.104337	0.746686	0.995523
ENSMUSG00000046991.12	E022	6.16341	0.0961908	0.147597	0.700843	0.995523
ENSMUSG00000046991.12	E028	2.9227	0.356011	0.104965	0.745951	0.995523
ENSMUSG00000046991.12	E029	3.15404	0.0371326	0.0273404	0.868669	0.995523
ENSMUSG00000046991.12	E033	17.6761	0.0929096	0.0737086	0.786012	0.995523
ENSMUSG00000046991.12	E035	12.9247	0.0127076	0.074478	0.784925	0.995523
ENSMUSG00000046997.5	E007	3.65977	0.0373356	0.00790372	0.929159	0.995523
ENSMUSG00000047003.15	E003	0.501612	0.170715	0.039373	0.842711	0.995523
ENSMUSG00000047014.7	E003	0.540981	0.165225	0.0477006	0.827114	0.995523
ENSMUSG00000047014.7	E008	4.84626	0.148719	0.117269	0.732016	0.995523
ENSMUSG00000047014.7	E021	0.497497	0.170355	0.0394331	0.842593	0.995523
ENSMUSG00000047014.7	E028	8.61178	0.020076	0.146146	0.702246	0.995523
ENSMUSG00000047014.7	E029	29.6814	0.00760478	0.0176317	0.894364	0.995523
ENSMUSG00000047014.7	E032	0.745291	0.107012	0.0798438	0.777509	0.995523
ENSMUSG00000047014.7	E034	3.15815	0.0295841	0.0738716	0.785781	0.995523
ENSMUSG00000047014.7	E035	2.28538	0.0464983	0.0205315	0.886063	0.995523
ENSMUSG00000047014.7	E038	0.540981	0.165225	0.0477006	0.827114	0.995523
ENSMUSG00000047021.14	E004	7.44663	0.0971052	0.0115449	0.914434	0.995523
ENSMUSG00000047021.14	E009	12.693	0.0598967	0.0902019	0.763921	0.995523
ENSMUSG00000047021.14	E012	13.0623	0.0110091	0.110222	0.739891	0.995523
ENSMUSG00000047021.14	E014	42.2133	0.0192998	0.115957	0.733461	0.995523
ENSMUSG00000047021.14	E020	98.3886	0.00921434	0.0509222	0.821466	0.995523
ENSMUSG00000047021.14	E026	259.165	0.00383486	0.126348	0.722249	0.995523
ENSMUSG00000047021.14	E028	21.9701	0.0435541	0.112186	0.737669	0.995523
ENSMUSG00000047021.14	E031	14.196	0.0101384	0.140244	0.708039	0.995523
ENSMUSG00000047021.14	E033	14.81	0.0140961	0.028046	0.867001	0.995523
ENSMUSG00000047021.14	E035	9.91833	0.0194875	0.0924024	0.761145	0.995523
ENSMUSG00000047022.18	E013	1.16405	0.0878033	0.125236	0.723424	0.995523
ENSMUSG00000047022.18	E021	7.0425	0.0247656	0.040584	0.840343	0.995523
ENSMUSG00000047030.15	E006	1.54009	0.0580285	0.0554733	0.813799	0.995523
ENSMUSG00000047036.8	E003	298.087	0.00403474	0.0263547	0.871037	0.995523
ENSMUSG00000047036.8	E021	1.04259	0.0963428	0.0712794	0.789483	0.995523
ENSMUSG00000047037.5	E001	29.8928	0.0175274	0.0967643	0.755748	0.995523
ENSMUSG00000047040.9	E005	0.701807	0.111267	0.0505368	0.822132	0.995523
ENSMUSG00000047040.9	E007	0.497497	0.174097	0.068495	0.793541	0.995523
ENSMUSG00000047044.7	E002	46.1472	0.0185686	0.100706	0.750984	0.995523
ENSMUSG00000047044.7	E004	1090.98	0.018586	0.121957	0.726922	0.995523
ENSMUSG00000047067.7	E001	6.59112	0.18382	0.0118885	0.913175	0.995523
ENSMUSG00000047067.7	E002	48.9155	0.155744	0.0166798	0.897239	0.995523
ENSMUSG00000047084.8	E005	81.6044	0.0173103	0.0325087	0.856916	0.995523
ENSMUSG00000047085.14	E005	0.540981	0.172265	0.0125882	0.910667	0.995523
ENSMUSG00000047098.18	E014	0.501612	0.178036	0.121971	0.726906	0.995523
ENSMUSG00000047098.18	E016	4.0935	0.0287285	0.057889	0.809864	0.995523
ENSMUSG00000047098.18	E017	1.16405	0.10171	0.0184247	0.892029	0.995523
ENSMUSG00000047098.18	E021	1.40773	0.0641247	0.0423602	0.836935	0.995523
ENSMUSG00000047098.18	E022	0.745291	0.112043	0.0216828	0.882934	0.995523
ENSMUSG00000047098.18	E024	0.984855	0.465293	0.130807	0.717597	0.995523
ENSMUSG00000047098.18	E035	0.458128	0.179289	0.104252	0.746785	0.995523
ENSMUSG00000047109.13	E008	0.20431	8	0.10729	0.743251	0.995523
ENSMUSG00000047115.15	E005	0.540981	0.163388	0.0297354	0.863092	0.995523
ENSMUSG00000047115.15	E007	3.19341	0.105078	0.0129413	0.909428	0.995523
ENSMUSG00000047115.15	E009	5.56308	0.0613555	0.0965804	0.755973	0.995523
ENSMUSG00000047115.15	E018	2.49571	0.0366414	0.145396	0.702975	0.995523
ENSMUSG00000047117.13	E025	0.20431	8	0.0119843	0.912827	0.995523
ENSMUSG00000047126.17	E011	0.78466	0.259229	0.0710209	0.789856	0.995523
ENSMUSG00000047126.17	E012	10.5477	0.0433479	0.0151882	0.901917	0.995523
ENSMUSG00000047126.17	E017	6.85729	0.0159284	0.0977951	0.754492	0.995523
ENSMUSG00000047126.17	E039	38.0484	0.00522655	0.100546	0.751175	0.995523
ENSMUSG00000047129.11	E003	9.60682	0.0134899	0.0501277	0.822841	0.995523
ENSMUSG00000047129.11	E005	27.194	0.0153327	0.0302265	0.861977	0.995523
ENSMUSG00000047129.11	E007	205.406	0.00644453	0.0925294	0.760986	0.995523
ENSMUSG00000047139.9	E007	54.9118	0.00836765	0.113792	0.735867	0.995523
ENSMUSG00000047141.5	E002	1243.9	0.00275203	0.0811096	0.775799	0.995523
ENSMUSG00000047143.3	E002	13.0323	0.0465623	0.0917849	0.76192	0.995523
ENSMUSG00000047143.3	E003	39.3258	0.0202502	0.0145125	0.904113	0.995523
ENSMUSG00000047146.17	E002	15.397	0.0177106	0.139818	0.708462	0.995523
ENSMUSG00000047146.17	E003	0.945486	0.0932345	0.0596549	0.807042	0.995523
ENSMUSG00000047146.17	E010	0.20431	0.514258	0.0643693	0.799719	0.995523
ENSMUSG00000047150.8	E001	4.25025	0.0230128	0.0594107	0.80743	0.995523
ENSMUSG00000047153.4	E006	18.4213	0.0232182	0.0259838	0.87194	0.995523
ENSMUSG00000047153.4	E012	0.458128	0.178652	0.0370187	0.847427	0.995523
ENSMUSG00000047153.4	E013	38.9748	0.0170419	0.044934	0.832125	0.995523
ENSMUSG00000047153.4	E014	5.32131	0.0215147	0.0467882	0.828749	0.995523
ENSMUSG00000047161.12	E001	1.83328	0.145804	0.130243	0.718181	0.995523
ENSMUSG00000047171.8	E007	1.33989	0.138212	0.0244193	0.875823	0.995523
ENSMUSG00000047180.8	E002	0.243679	0.544154	0.051521	0.820437	0.995523
ENSMUSG00000047180.8	E004	0.243679	0.544154	0.051521	0.820437	0.995523
ENSMUSG00000047181.12	E002	0.458128	0.187947	0.0829731	0.773308	0.995523
ENSMUSG00000047181.12	E013	0.540981	0.17004	0.0987275	0.753362	0.995523
ENSMUSG00000047182.6	E004	0.540981	0.434022	0.00891585	0.924773	0.995523
ENSMUSG00000047187.9	E001	72.1953	0.0157476	0.0695882	0.791937	0.995523
ENSMUSG00000047193.16	E009	34.6384	0.00561109	0.0400565	0.84137	0.995523
ENSMUSG00000047193.16	E012	24.2413	0.0125011	0.0154175	0.901183	0.995523
ENSMUSG00000047193.16	E014	12.0784	0.0143271	0.0747843	0.784494	0.995523
ENSMUSG00000047193.16	E017	4.48189	0.0352124	0.104771	0.746177	0.995523
ENSMUSG00000047193.16	E026	0.497497	0.171767	0.0303536	0.86169	0.995523
ENSMUSG00000047193.16	E028	13.3831	0.069006	0.0088371	0.925104	0.995523
ENSMUSG00000047193.16	E030	0.916256	0.293969	0.0510021	0.821329	0.995523
ENSMUSG00000047193.16	E034	0.501612	0.169366	0.0366711	0.848136	0.995523
ENSMUSG00000047193.16	E036	0.701807	0.109615	0.106188	0.744527	0.995523
ENSMUSG00000047193.16	E038	3.61628	0.0296699	0.0656564	0.797769	0.995523
ENSMUSG00000047193.16	E040	0.501612	0.169366	0.0366711	0.848136	0.995523
ENSMUSG00000047193.16	E046	3.23498	0.0343614	0.0949471	0.75798	0.995523
ENSMUSG00000047193.16	E048	0.662438	0.151297	0.0833366	0.772826	0.995523
ENSMUSG00000047193.16	E050	3.28373	0.122706	0.00772938	0.929943	0.995523
ENSMUSG00000047193.16	E051	1.90523	0.0446415	0.0860442	0.769268	0.995523
ENSMUSG00000047193.16	E056	1.90523	0.0446415	0.0860442	0.769268	0.995523
ENSMUSG00000047193.16	E057	11.2848	0.0139719	0.091902	0.761773	0.995523
ENSMUSG00000047193.16	E071	5.89755	0.0195847	0.0588162	0.808377	0.995523
ENSMUSG00000047193.16	E072	2.74762	0.0464647	0.0222615	0.881394	0.995523
ENSMUSG00000047193.16	E075	1.20342	0.0659261	0.0150841	0.902252	0.995523
ENSMUSG00000047193.16	E077	0.994994	0.347791	0.0354365	0.850684	0.995523
ENSMUSG00000047193.16	E087	8.21962	0.0157855	0.0327975	0.856289	0.995523
ENSMUSG00000047193.16	E093	0.745291	0.106201	0.103952	0.747138	0.995523
ENSMUSG00000047193.16	E096	0.497497	0.171767	0.0303536	0.86169	0.995523
ENSMUSG00000047193.16	E103	1.24279	0.0671134	0.0169703	0.896353	0.995523
ENSMUSG00000047193.16	E110	7.33451	0.0167353	0.0972595	0.755143	0.995523
ENSMUSG00000047203.3	E003	0.78466	3.44577	0.0166561	0.897311	0.995523
ENSMUSG00000047203.3	E004	1.50484	2.69916	0.023125	0.879133	0.995523
ENSMUSG00000047207.3	E005	1.813	4.33718	0.0345681	0.852504	0.995523
ENSMUSG00000047207.3	E006	0.458128	0.828855	0.027509	0.868268	0.995523
ENSMUSG00000047213.14	E003	1.53597	0.193835	0.126591	0.721993	0.995523
ENSMUSG00000047213.14	E004	3.28373	0.113678	0.0245092	0.875596	0.995523
ENSMUSG00000047213.14	E005	2.6464	0.0368625	0.118197	0.730998	0.995523
ENSMUSG00000047213.14	E006	3.07942	0.0801805	0.0990203	0.753008	0.995523
ENSMUSG00000047213.14	E010	148.747	0.00463993	0.135483	0.712813	0.995523
ENSMUSG00000047213.14	E012	0.745291	0.106606	0.0765585	0.782017	0.995523
ENSMUSG00000047220.5	E003	1.4471	0.0557246	0.111351	0.738612	0.995523
ENSMUSG00000047220.5	E004	1.40361	0.0629827	0.126101	0.722509	0.995523
ENSMUSG00000047221.5	E002	25.4035	0.0122942	0.0425447	0.836585	0.995523
ENSMUSG00000047221.5	E011	28.2696	0.00753439	0.0579494	0.809767	0.995523
ENSMUSG00000047227.5	E002	5.09863	0.029606	0.0479586	0.826654	0.995523
ENSMUSG00000047227.5	E006	1.04259	0.101775	0.0298219	0.862895	0.995523
ENSMUSG00000047242.14	E006	0.458128	0.180132	0.0134297	0.907743	0.995523
ENSMUSG00000047248.20	E003	4.99554	0.0202893	0.108487	0.741873	0.995523
ENSMUSG00000047248.20	E018	1.03848	0.0969419	0.022473	0.880836	0.995523
ENSMUSG00000047248.20	E019	2.54331	0.0605099	0.053709	0.816731	0.995523
ENSMUSG00000047248.20	E022	50.2763	0.00468257	0.146597	0.701809	0.995523
ENSMUSG00000047248.20	E024	5.10686	0.0196669	0.0696659	0.791824	0.995523
ENSMUSG00000047248.20	E031	6.02312	0.0192648	0.0329933	0.855865	0.995523
ENSMUSG00000047248.20	E032	1.30053	0.505137	0.144495	0.703852	0.995523
ENSMUSG00000047248.20	E033	1.04259	0.107353	0.0214093	0.883669	0.995523
ENSMUSG00000047248.20	E044	1.1993	0.0802171	0.0738462	0.785817	0.995523
ENSMUSG00000047248.20	E057	2.52495	0.103109	0.0806533	0.776414	0.995523
ENSMUSG00000047248.20	E058	1.57946	0.218931	0.0446792	0.832595	0.995523
ENSMUSG00000047257.13	E005	11.2211	0.0131331	0.0134129	0.9078	0.995523
ENSMUSG00000047284.14	E045	0.662438	0.146519	0.0785418	0.779283	0.995523
ENSMUSG00000047284.14	E050	1.72603	0.706325	0.0841166	0.771794	0.995523
ENSMUSG00000047284.14	E053	1.41184	0.509399	0.0229712	0.879532	0.995523
ENSMUSG00000047284.14	E054	0.458128	0.176736	0.0374728	0.846506	0.995523
ENSMUSG00000047284.14	E057	14.1243	0.0703373	0.0235082	0.878143	0.995523
ENSMUSG00000047324.5	E007	0.253818	8	0.0622555	0.802966	0.995523
ENSMUSG00000047324.5	E008	0.297302	8	0.0622557	0.802966	0.995523
ENSMUSG00000047330.8	E004	3.15815	0.0386872	0.0549763	0.81462	0.995523
ENSMUSG00000047330.8	E005	15.8916	0.0184843	0.0616944	0.803838	0.995523
ENSMUSG00000047344.9	E001	3.93679	0.0275189	0.0568808	0.811496	0.995523
ENSMUSG00000047361.16	E004	2.40684	0.0372831	0.0209584	0.884892	0.995523
ENSMUSG00000047361.16	E007	20.2682	0.031669	0.0526339	0.818542	0.995523
ENSMUSG00000047361.16	E026	2.48558	0.040226	0.0245227	0.875562	0.995523
ENSMUSG00000047361.16	E029	4.89577	0.0728299	0.0435561	0.834682	0.995523
ENSMUSG00000047361.16	E036	66.5729	0.00891857	0.113654	0.736022	0.995523
ENSMUSG00000047368.4	E005	5.52639	0.0204136	0.101767	0.749719	0.995523
ENSMUSG00000047369.17	E010	0.458128	0.177764	0.0253528	0.873491	0.995523
ENSMUSG00000047369.17	E012	25.08	0.0457725	0.0238687	0.877219	0.995523
ENSMUSG00000047369.17	E017	6.34142	0.0398188	0.0325207	0.85689	0.995523
ENSMUSG00000047369.17	E018	23.8117	0.00806468	0.0893269	0.765035	0.995523
ENSMUSG00000047369.17	E021	6.93602	0.0196091	0.0453247	0.831408	0.995523
ENSMUSG00000047369.17	E028	0.540981	0.164074	0.0232943	0.878694	0.995523
ENSMUSG00000047369.17	E036	4.89242	0.0203423	0.113866	0.735785	0.995523
ENSMUSG00000047369.17	E040	1.41787	0.111808	0.0874853	0.767399	0.995523
ENSMUSG00000047369.17	E053	8.33773	0.0138383	0.0958404	0.75688	0.995523
ENSMUSG00000047369.17	E063	0.501612	0.16912	0.0275637	0.868139	0.995523
ENSMUSG00000047369.17	E072	0.999109	0.0766436	0.0494498	0.824023	0.995523
ENSMUSG00000047369.17	E074	0.78466	0.293128	0.0867751	0.768318	0.995523
ENSMUSG00000047369.17	E077	8.72802	0.0145985	0.0309233	0.860412	0.995523
ENSMUSG00000047369.17	E081	7.80545	0.159342	0.119811	0.72924	0.995523
ENSMUSG00000047369.17	E086	20.2333	0.0083603	0.00846115	0.92671	0.995523
ENSMUSG00000047369.17	E090	21.7741	0.00779296	0.0529301	0.818041	0.995523
ENSMUSG00000047369.17	E097	0.701807	0.109596	0.129039	0.719431	0.995523
ENSMUSG00000047369.17	E100	17.4474	0.0227484	0.0460271	0.830126	0.995523
ENSMUSG00000047371.7	E001	552.865	0.0617115	0.0309824	0.86028	0.995523
ENSMUSG00000047379.7	E002	0.501612	0.699584	0.0691224	0.792619	0.995523
ENSMUSG00000047384.3	E003	0.408621	8	0.122631	0.726199	0.995523
ENSMUSG00000047394.9	E014	5.6145	0.0255086	0.0206477	0.885743	0.995523
ENSMUSG00000047407.17	E009	0.994994	0.138802	0.052881	0.818124	0.995523
ENSMUSG00000047407.17	E012	0.458128	0.177191	0.0367739	0.847926	0.995523
ENSMUSG00000047407.17	E014	20.6839	0.0187744	0.0879007	0.766863	0.995523
ENSMUSG00000047407.17	E016	4.81558	0.0264457	0.0260703	0.871729	0.995523
ENSMUSG00000047407.17	E017	4.85305	0.0205953	0.0509196	0.821471	0.995523
ENSMUSG00000047409.13	E001	0.501612	0.169575	0.0388337	0.843779	0.995523
ENSMUSG00000047409.13	E008	1.1993	0.0852075	0.0133861	0.907891	0.995523
ENSMUSG00000047409.13	E010	2.12456	0.0999645	0.0979791	0.754268	0.995523
ENSMUSG00000047409.13	E012	4.14712	0.0232691	0.0118432	0.91334	0.995523
ENSMUSG00000047412.16	E013	0.497497	0.170822	0.0182454	0.892552	0.995523
ENSMUSG00000047412.16	E017	160.206	0.00276753	0.0261889	0.87144	0.995523
ENSMUSG00000047417.18	E003	50.0596	0.0222591	0.119679	0.729383	0.995523
ENSMUSG00000047417.18	E004	63.8941	0.0086259	0.100067	0.751749	0.995523
ENSMUSG00000047417.18	E009	2.5392	0.0414378	0.0213438	0.883846	0.995523
ENSMUSG00000047417.18	E019	9.08972	0.103711	0.107103	0.743466	0.995523
ENSMUSG00000047417.18	E028	11.7333	0.0524718	0.0656044	0.797848	0.995523
ENSMUSG00000047420.8	E001	5.48918	0.037549	0.0867474	0.768354	0.995523
ENSMUSG00000047420.8	E003	0.705922	0.157264	0.0866594	0.768468	0.995523
ENSMUSG00000047423.10	E002	7.35699	0.0187441	0.0122722	0.911791	0.995523
ENSMUSG00000047434.14	E006	0.540981	0.164621	0.0382812	0.84488	0.995523
ENSMUSG00000047434.14	E010	0.999109	0.0773076	0.0829504	0.773338	0.995523
ENSMUSG00000047441.4	E007	2.0417	0.0498168	0.049056	0.824714	0.995523
ENSMUSG00000047441.4	E009	2.06682	0.407865	0.00832083	0.927319	0.995523
ENSMUSG00000047441.4	E010	1.62294	0.707967	0.01198	0.912843	0.995523
ENSMUSG00000047441.4	E014	0.458128	0.176465	0.011038	0.916327	0.995523
ENSMUSG00000047441.4	E016	12.1291	0.0110436	0.0561119	0.81275	0.995523
ENSMUSG00000047443.14	E011	1.24279	0.073319	0.0537532	0.816657	0.995523
ENSMUSG00000047446.18	E013	4109.84	0.00403133	0.0616138	0.803963	0.995523
ENSMUSG00000047446.18	E014	1069.84	0.00439914	0.0993572	0.752602	0.995523
ENSMUSG00000047454.12	E009	0.497497	0.169486	0.0217624	0.882721	0.995523
ENSMUSG00000047454.12	E013	0.741176	0.204998	0.1037	0.747433	0.995523
ENSMUSG00000047454.12	E014	1.00322	0.426528	0.0380385	0.845366	0.995523
ENSMUSG00000047454.12	E021	0.497497	0.169486	0.0217624	0.882721	0.995523
ENSMUSG00000047454.12	E023	0.458128	0.178517	0.0211568	0.884353	0.995523
ENSMUSG00000047459.14	E008	1.04259	0.0952525	0.0495501	0.823848	0.995523
ENSMUSG00000047459.14	E010	6.67809	0.0358816	0.0160074	0.89932	0.995523
ENSMUSG00000047466.10	E003	1.45724	0.0575562	0.11388	0.735769	0.995523
ENSMUSG00000047466.10	E005	12.1523	0.0111116	0.10788	0.74257	0.995523
ENSMUSG00000047473.14	E009	3.23087	0.0346659	0.090973	0.762944	0.995523
ENSMUSG00000047502.14	E005	2.12981	0.193606	0.0964446	0.756139	0.995523
ENSMUSG00000047502.14	E013	9.29454	0.014407	0.0814136	0.775391	0.995523
ENSMUSG00000047502.14	E019	6.01977	0.0574705	0.107551	0.74295	0.995523
ENSMUSG00000047502.14	E020	7.66032	0.016064	0.020517	0.886102	0.995523
ENSMUSG00000047502.14	E021	5.40493	0.146224	0.0155072	0.900897	0.995523
ENSMUSG00000047507.12	E005	0.20431	0.527571	0.0979063	0.754357	0.995523
ENSMUSG00000047507.12	E006	0.243679	0.534829	0.115413	0.734064	0.995523
ENSMUSG00000047507.12	E048	0.20431	0.527571	0.0979063	0.754357	0.995523
ENSMUSG00000047507.12	E049	0.243679	0.534829	0.115413	0.734064	0.995523
ENSMUSG00000047515.8	E001	58.9722	0.0267722	0.0816498	0.775074	0.995523
ENSMUSG00000047515.8	E012	764.261	0.00538337	0.0322125	0.857562	0.995523
ENSMUSG00000047517.12	E050	0.20431	0.525521	0.106578	0.744074	0.995523
ENSMUSG00000047517.12	E051	0.662438	0.20413	0.0137857	0.906533	0.995523
ENSMUSG00000047517.12	E052	0.20431	0.525521	0.106578	0.744074	0.995523
ENSMUSG00000047517.12	E053	0.20431	0.525521	0.106578	0.744074	0.995523
ENSMUSG00000047528.13	E005	5.57589	0.0229684	0.0345724	0.852494	0.995523
ENSMUSG00000047528.13	E006	17.8588	0.0157026	0.112791	0.736989	0.995523
ENSMUSG00000047528.13	E021	1.7444	0.0510583	0.0599298	0.806607	0.995523
ENSMUSG00000047531.9	E001	0.497497	0.378141	0.141702	0.706594	0.995523
ENSMUSG00000047534.17	E001	37.0635	0.00776226	0.0596468	0.807055	0.995523
ENSMUSG00000047534.17	E002	3.04493	0.122841	0.122907	0.725902	0.995523
ENSMUSG00000047534.17	E010	44.6755	0.00779491	0.056604	0.811946	0.995523
ENSMUSG00000047534.17	E022	20.5707	0.00832925	0.072587	0.787607	0.995523
ENSMUSG00000047534.17	E023	39.4228	0.00728993	0.087965	0.76678	0.995523
ENSMUSG00000047539.9	E001	113.684	0.00827292	0.0315997	0.858909	0.995523
ENSMUSG00000047539.9	E002	130.922	0.0162783	0.0437189	0.834377	0.995523
ENSMUSG00000047539.9	E003	51.3544	0.00569808	0.0543227	0.815705	0.995523
ENSMUSG00000047539.9	E010	1.20342	0.0657217	0.0089221	0.924746	0.995523
ENSMUSG00000047544.7	E005	0.540981	0.213272	0.14207	0.706231	0.995523
ENSMUSG00000047547.14	E005	1.24881	0.451496	0.116549	0.732808	0.995523
ENSMUSG00000047547.14	E008	0.955625	0.0953373	0.0165477	0.897644	0.995523
ENSMUSG00000047547.14	E012	0.540981	0.164449	0.0116802	0.913936	0.995523
ENSMUSG00000047554.14	E005	0.497497	0.171296	0.0621709	0.803097	0.995523
ENSMUSG00000047554.14	E011	13.65	0.0346466	0.028543	0.865838	0.995523
ENSMUSG00000047557.2	E007	0.662438	0.139962	0.122808	0.726009	0.995523
ENSMUSG00000047583.9	E002	33.6352	0.0157587	0.0857069	0.769708	0.995523
ENSMUSG00000047586.4	E004	0.253818	0.453192	0.0155872	0.900643	0.995523
ENSMUSG00000047592.17	E002	0.243679	1.89704	0.0794932	0.777985	0.995523
ENSMUSG00000047592.17	E003	0.20431	3.0248	0.0615017	0.804138	0.995523
ENSMUSG00000047592.17	E009	0.20431	3.0248	0.0615017	0.804138	0.995523
ENSMUSG00000047592.17	E013	0.497497	0.333421	0.0122589	0.911839	0.995523
ENSMUSG00000047594.4	E002	0.243679	8	0.0190218	0.890304	0.995523
ENSMUSG00000047594.4	E004	0.662438	8	0.0190265	0.89029	0.995523
ENSMUSG00000047603.9	E010	0.497497	0.17498	0.0650506	0.798684	0.995523
ENSMUSG00000047603.9	E013	1.58357	0.253241	0.121456	0.727461	0.995523
ENSMUSG00000047617.11	E001	3.64963	0.0340955	0.144946	0.703413	0.995523
ENSMUSG00000047617.11	E007	1.1993	0.158269	0.0309316	0.860393	0.995523
ENSMUSG00000047617.11	E028	1.41184	0.229701	0.14673	0.70168	0.995523
ENSMUSG00000047638.15	E004	0.916256	0.227521	0.0592009	0.807763	0.995523
ENSMUSG00000047642.15	E001	5.57513	0.0234486	0.098184	0.75402	0.995523
ENSMUSG00000047642.15	E002	3.49071	0.0507251	0.0119204	0.913059	0.995523
ENSMUSG00000047642.15	E005	2.21267	0.0432799	0.0742591	0.785234	0.995523
ENSMUSG00000047648.13	E001	3.11276	0.0402393	0.118285	0.730903	0.995523
ENSMUSG00000047648.13	E002	14.8456	0.0442595	0.0129871	0.909269	0.995523
ENSMUSG00000047648.13	E003	4357.31	0.00113004	0.0710795	0.789771	0.995523
ENSMUSG00000047648.13	E004	207.738	0.00337129	0.0745503	0.784823	0.995523
ENSMUSG00000047656.9	E002	11.4172	0.466817	0.0415681	0.838445	0.995523
ENSMUSG00000047656.9	E005	0.838283	0.127544	0.0845118	0.771274	0.995523
ENSMUSG00000047692.6	E003	21.0105	0.019805	0.0155247	0.900842	0.995523
ENSMUSG00000047694.12	E001	1.41787	0.13381	0.139868	0.708412	0.995523
ENSMUSG00000047694.12	E012	0.745291	0.105912	0.0894181	0.764918	0.995523
ENSMUSG00000047696.16	E008	27.145	0.00874212	0.0908686	0.763076	0.995523
ENSMUSG00000047696.16	E013	1.2469	0.0900395	0.104531	0.746459	0.995523
ENSMUSG00000047702.2	E001	0.408621	8	0.133464	0.714867	0.995523
ENSMUSG00000047702.2	E004	0.20431	8	0.0308459	0.860585	0.995523
ENSMUSG00000047712.8	E003	1.49661	0.0571969	0.0127012	0.910269	0.995523
ENSMUSG00000047712.8	E010	0.501612	0.180396	0.0100387	0.920191	0.995523
ENSMUSG00000047714.14	E002	17.4084	0.0102378	0.0441567	0.833562	0.995523
ENSMUSG00000047714.14	E003	24.2439	0.00877089	0.047583	0.827324	0.995523
ENSMUSG00000047720.7	E003	76.479	0.00501959	0.0447686	0.83243	0.995523
ENSMUSG00000047720.7	E006	1.95885	0.0453242	0.0562493	0.812525	0.995523
ENSMUSG00000047730.17	E005	0.243679	0.456391	0.0159158	0.899607	0.995523
ENSMUSG00000047730.17	E011	0.243679	0.456391	0.0159158	0.899607	0.995523
ENSMUSG00000047730.17	E012	0.20431	0.518581	0.0140653	0.905594	0.995523
ENSMUSG00000047730.17	E020	0.741176	0.210568	0.0581311	0.809475	0.995523
ENSMUSG00000047730.17	E026	0.20431	0.518581	0.0140653	0.905594	0.995523
ENSMUSG00000047733.10	E001	103.812	0.0100419	0.0153958	0.901252	0.995523
ENSMUSG00000047733.10	E002	2.98719	0.0326077	0.068934	0.792895	0.995523
ENSMUSG00000047733.10	E003	4.37171	0.0310339	0.13192	0.71645	0.995523
ENSMUSG00000047747.10	E012	0.497497	0.169925	0.0250069	0.87435	0.995523
ENSMUSG00000047747.10	E014	50.4734	0.0136917	0.0999109	0.751937	0.995523
ENSMUSG00000047749.2	E004	1.00322	0.394893	0.049457	0.824011	0.995523
ENSMUSG00000047757.17	E005	0.243679	0.55494	0.0248143	0.874831	0.995523
ENSMUSG00000047766.15	E007	6.88652	0.0171084	0.0510492	0.821248	0.995523
ENSMUSG00000047766.15	E034	0.540981	0.16292	0.0162968	0.898419	0.995523
ENSMUSG00000047767.17	E001	2.00836	0.0504689	0.0347015	0.852222	0.995523
ENSMUSG00000047767.17	E003	3.30477	0.0496883	0.131211	0.71718	0.995523
ENSMUSG00000047767.17	E042	0.253818	0.415825	0.124615	0.724082	0.995523
ENSMUSG00000047773.15	E003	13.6269	0.0177878	0.0186144	0.891478	0.995523
ENSMUSG00000047777.9	E002	199.803	0.00249021	0.0386811	0.844082	0.995523
ENSMUSG00000047777.9	E003	29.4216	0.00771641	0.0890564	0.76538	0.995523
ENSMUSG00000047786.12	E007	5.07237	0.0327087	0.0797908	0.777581	0.995523
ENSMUSG00000047789.5	E008	3.44943	0.0322761	0.0205141	0.886111	0.995523
ENSMUSG00000047789.5	E009	4.03169	0.0325966	0.126106	0.722504	0.995523
ENSMUSG00000047789.5	E011	38.916	0.00763768	0.0781355	0.77984	0.995523
ENSMUSG00000047789.5	E027	1.15994	0.0804823	0.0524932	0.81878	0.995523
ENSMUSG00000047793.13	E030	0.662438	0.152661	0.134389	0.713924	0.995523
ENSMUSG00000047793.13	E032	0.497497	0.171187	0.012266	0.911813	0.995523
ENSMUSG00000047793.13	E033	0.497497	0.171187	0.012266	0.911813	0.995523
ENSMUSG00000047799.15	E002	0.751314	1.34098	0.0298339	0.862868	0.995523
ENSMUSG00000047799.15	E004	0.297302	8	0.051844	0.819885	0.995523
ENSMUSG00000047804.15	E005	0.78466	0.232553	0.0948382	0.758114	0.995523
ENSMUSG00000047804.15	E007	0.701807	0.109119	0.136855	0.711427	0.995523
ENSMUSG00000047810.9	E001	16.5694	0.0105492	0.0417744	0.83805	0.995523
ENSMUSG00000047810.9	E004	6.80969	0.0276097	0.0439276	0.833988	0.995523
ENSMUSG00000047810.9	E009	2.84062	0.114804	0.110553	0.739515	0.995523
ENSMUSG00000047810.9	E018	18.2805	0.00984487	0.119889	0.729155	0.995523
ENSMUSG00000047824.13	E012	5.8469	0.197098	0.0748308	0.784429	0.995523
ENSMUSG00000047832.9	E007	0.458128	0.177603	0.0179102	0.893538	0.995523
ENSMUSG00000047843.16	E008	0.497497	0.177188	0.0129795	0.909295	0.995523
ENSMUSG00000047844.3	E001	0.78466	0.322932	0.0945134	0.758516	0.995523
ENSMUSG00000047844.3	E002	0.458128	0.177564	0.0225063	0.880748	0.995523
ENSMUSG00000047844.3	E003	182.852	0.0127397	0.0407461	0.840029	0.995523
ENSMUSG00000047866.18	E009	1.82314	0.33439	0.014046	0.905659	0.995523
ENSMUSG00000047866.18	E010	6.69455	0.0220991	0.026977	0.869537	0.995523
ENSMUSG00000047866.18	E025	35.2551	0.00923001	0.106744	0.743881	0.995523
ENSMUSG00000047875.6	E004	32.7845	0.130958	0.0714188	0.789282	0.995523
ENSMUSG00000047878.13	E002	16.5019	0.0178679	0.115017	0.734503	0.995523
ENSMUSG00000047878.13	E003	1.54421	0.0695145	0.0557031	0.813421	0.995523
ENSMUSG00000047879.17	E004	0.497497	0.170739	0.0131042	0.908862	0.995523
ENSMUSG00000047879.17	E016	0.501612	0.170346	0.0177605	0.893981	0.995523
ENSMUSG00000047879.17	E027	5.69735	0.0181223	0.0505863	0.822046	0.995523
ENSMUSG00000047880.15	E002	46.236	0.134015	0.0623762	0.802779	0.995523
ENSMUSG00000047881.14	E002	22.0079	0.0181994	0.00789047	0.929218	0.995523
ENSMUSG00000047881.14	E012	0.745291	0.106607	0.0288151	0.865207	0.995523
ENSMUSG00000047888.10	E001	0.662438	0.150809	0.112991	0.736764	0.995523
ENSMUSG00000047888.10	E008	0.458128	0.177793	0.0212368	0.884136	0.995523
ENSMUSG00000047888.10	E009	33.6235	0.00845921	0.0108392	0.917081	0.995523
ENSMUSG00000047888.10	E011	90.9432	0.00486377	0.0158921	0.899681	0.995523
ENSMUSG00000047888.10	E014	1.50072	0.0571966	0.0644362	0.799617	0.995523
ENSMUSG00000047888.10	E023	1.03848	0.0969807	0.0408345	0.839858	0.995523
ENSMUSG00000047888.10	E027	3.77711	0.085179	0.00815423	0.928048	0.995523
ENSMUSG00000047888.10	E032	0.497497	0.171586	0.0176843	0.894207	0.995523
ENSMUSG00000047888.10	E035	2.86497	0.0345239	0.029666	0.86325	0.995523
ENSMUSG00000047888.10	E044	37.3384	0.00533864	0.0100625	0.920097	0.995523
ENSMUSG00000047888.10	E047	24.4285	0.0149108	0.0709686	0.789932	0.995523
ENSMUSG00000047889.9	E009	0.458128	0.750445	0.026314	0.871136	0.995523
ENSMUSG00000047898.7	E001	4.30795	0.024105	0.0133538	0.908002	0.995523
ENSMUSG00000047898.7	E004	0.999109	0.0787923	0.145688	0.70269	0.995523
ENSMUSG00000047904.6	E005	1.60792	0.0758785	0.0219147	0.882314	0.995523
ENSMUSG00000047907.11	E007	78.1218	0.0182117	0.00914203	0.923827	0.995523
ENSMUSG00000047909.11	E009	1.20342	0.0707044	0.0924698	0.76106	0.995523
ENSMUSG00000047909.11	E017	5.4829	0.0196331	0.0197029	0.88837	0.995523
ENSMUSG00000047909.11	E031	0.78466	0.171548	0.147406	0.701027	0.995523
ENSMUSG00000047911.6	E005	2.91257	0.199518	0.0395811	0.842302	0.995523
ENSMUSG00000047921.17	E001	126.509	0.00757974	0.0189544	0.890497	0.995523
ENSMUSG00000047921.17	E006	3.11276	0.0355367	0.107376	0.743152	0.995523
ENSMUSG00000047921.17	E009	1.1993	0.0834366	0.0354346	0.850688	0.995523
ENSMUSG00000047921.17	E011	4.90667	0.0217791	0.0120982	0.912416	0.995523
ENSMUSG00000047921.17	E025	2.41095	0.0996556	0.0186102	0.89149	0.995523
ENSMUSG00000047940.13	E009	1.84151	0.334212	0.074847	0.784406	0.995523
ENSMUSG00000047940.13	E014	12.6679	0.0210563	0.0172788	0.89542	0.995523
ENSMUSG00000047940.13	E015	3.0367	0.0346968	0.0456789	0.830761	0.995523
ENSMUSG00000047945.6	E001	58.7582	0.00467704	0.0810691	0.775854	0.995523
ENSMUSG00000047945.6	E002	1208.37	0.00430647	0.083838	0.772162	0.995523
ENSMUSG00000047986.12	E010	5.20588	0.0221429	0.0869242	0.768124	0.995523
ENSMUSG00000047989.11	E005	3.24101	0.02947	0.0606807	0.805423	0.995523
ENSMUSG00000047989.11	E010	0.999109	0.0767234	0.0809856	0.775966	0.995523
ENSMUSG00000047996.16	E002	0.994994	0.30849	0.124862	0.72382	0.995523
ENSMUSG00000047996.16	E010	0.741176	0.30028	0.0136759	0.906904	0.995523
ENSMUSG00000048000.15	E030	3.15815	0.029667	0.0298431	0.862847	0.995523
ENSMUSG00000048000.15	E033	0.916256	0.246098	0.04351	0.834768	0.995523
ENSMUSG00000048000.15	E037	7.7139	0.0149869	0.0895604	0.764737	0.995523
ENSMUSG00000048000.15	E045	0.701807	0.10922	0.118064	0.731144	0.995523
ENSMUSG00000048000.15	E059	0.741176	0.155268	0.106272	0.744429	0.995523
ENSMUSG00000048000.15	E064	0.994994	0.319371	0.0297628	0.86303	0.995523
ENSMUSG00000048000.15	E069	7.05146	0.0153427	0.0453609	0.831342	0.995523
ENSMUSG00000048000.15	E070	0.540981	0.16442	0.0297245	0.863117	0.995523
ENSMUSG00000048003.12	E005	9.69188	0.0146017	0.0206106	0.885845	0.995523
ENSMUSG00000048003.12	E006	5.45367	0.0187254	0.0482825	0.826079	0.995523
ENSMUSG00000048003.12	E011	13.114	0.0104367	0.0491807	0.824495	0.995523
ENSMUSG00000048003.12	E013	0.916256	0.25192	0.00860876	0.926076	0.995523
ENSMUSG00000048012.19	E005	102.11	0.00876227	0.0441549	0.833566	0.995523
ENSMUSG00000048012.19	E012	0.540981	0.163145	0.0767263	0.781784	0.995523
ENSMUSG00000048029.10	E013	3.14801	0.0294223	0.0817312	0.774965	0.995523
ENSMUSG00000048029.10	E015	3.56677	0.0290931	0.0373608	0.846732	0.995523
ENSMUSG00000048029.10	E016	0.78466	0.157717	0.0650071	0.79875	0.995523
ENSMUSG00000048029.10	E018	0.701807	0.108338	0.107152	0.743411	0.995523
ENSMUSG00000048038.8	E020	149.459	0.00309476	0.108289	0.742101	0.995523
ENSMUSG00000048038.8	E028	22.0009	0.00874024	0.0136015	0.907157	0.995523
ENSMUSG00000048039.8	E003	76.9291	0.0125206	0.0366384	0.848203	0.995523
ENSMUSG00000048047.3	E007	40.395	0.0114347	0.0241808	0.876426	0.995523
ENSMUSG00000048067.8	E001	0.741176	0.160539	0.0968243	0.755674	0.995523
ENSMUSG00000048067.8	E004	1.54421	1.18606	0.0542064	0.815899	0.995523
ENSMUSG00000048067.8	E011	1.03848	0.0980977	0.0941821	0.758926	0.995523
ENSMUSG00000048076.14	E003	7.10699	0.0282028	0.132043	0.716323	0.995523
ENSMUSG00000048076.14	E005	207.427	0.00373594	0.0803643	0.776804	0.995523
ENSMUSG00000048078.16	E026	0.458128	0.176039	0.0392799	0.842895	0.995523
ENSMUSG00000048078.16	E049	0.501612	0.169024	0.0444966	0.832932	0.995523
ENSMUSG00000048078.16	E056	40.0856	0.0120593	0.0935583	0.759701	0.995523
ENSMUSG00000048080.2	E003	0.701807	0.112518	0.128617	0.719871	0.995523
ENSMUSG00000048080.2	E008	0.540981	0.165507	0.0264142	0.870893	0.995523
ENSMUSG00000048096.7	E003	10.1223	0.107118	0.096787	0.75572	0.995523
ENSMUSG00000048100.13	E005	12.402	0.0114834	0.0790779	0.778551	0.995523
ENSMUSG00000048100.13	E006	0.994994	0.123091	0.0558196	0.81323	0.995523
ENSMUSG00000048100.13	E007	0.955625	0.0940287	0.0525697	0.818651	0.995523
ENSMUSG00000048100.13	E008	0.999109	0.0770166	0.0665286	0.79646	0.995523
ENSMUSG00000048100.13	E011	0.662438	0.164111	0.0970398	0.755411	0.995523
ENSMUSG00000048109.10	E001	42.4895	0.00700175	0.0188643	0.890756	0.995523
ENSMUSG00000048109.10	E003	493.368	0.00564871	0.130577	0.717834	0.995523
ENSMUSG00000048118.17	E002	1.95473	0.0459917	0.125683	0.72295	0.995523
ENSMUSG00000048118.17	E007	0.458128	0.177625	0.0328103	0.856261	0.995523
ENSMUSG00000048118.17	E013	1.53597	0.0864907	0.096439	0.756146	0.995523
ENSMUSG00000048118.17	E019	13.9605	0.0111158	0.0159907	0.899372	0.995523
ENSMUSG00000048118.17	E021	0.497497	0.170685	0.029548	0.86352	0.995523
ENSMUSG00000048118.17	E022	14.3365	0.0104881	0.0655779	0.797888	0.995523
ENSMUSG00000048118.17	E025	71.3386	0.0154324	0.0943069	0.758772	0.995523
ENSMUSG00000048118.17	E027	0.497497	0.170685	0.029548	0.86352	0.995523
ENSMUSG00000048120.16	E004	2.94973	0.0446667	0.105706	0.745086	0.995523
ENSMUSG00000048120.16	E010	0.540981	0.165698	0.0246767	0.875175	0.995523
ENSMUSG00000048120.16	E014	0.497497	0.170892	0.0190476	0.89023	0.995523
ENSMUSG00000048120.16	E023	0.662438	0.178114	0.104199	0.746847	0.995523
ENSMUSG00000048120.16	E033	57.0641	0.022371	0.0352779	0.851014	0.995523
ENSMUSG00000048126.16	E007	2.92343	0.0394919	0.117004	0.732306	0.995523
ENSMUSG00000048126.16	E010	16.231	0.0273851	0.0109027	0.916839	0.995523
ENSMUSG00000048126.16	E012	3.34219	0.0276672	0.00923956	0.923423	0.995523
ENSMUSG00000048126.16	E022	0.20431	0.448302	0.037092	0.847278	0.995523
ENSMUSG00000048126.16	E027	0.243679	0.39251	0.0411649	0.83922	0.995523
ENSMUSG00000048126.16	E039	1.85572	0.0491523	0.0784183	0.779452	0.995523
ENSMUSG00000048126.16	E040	1.40361	0.0661977	0.0267007	0.870201	0.995523
ENSMUSG00000048126.16	E045	3.58175	0.0340652	0.0649647	0.798814	0.995523
ENSMUSG00000048126.16	E046	2.5969	0.0344777	0.0316172	0.85887	0.995523
ENSMUSG00000048126.16	E053	0.243679	0.39251	0.0411649	0.83922	0.995523
ENSMUSG00000048138.10	E004	5.43751	0.0527848	0.00925449	0.923362	0.995523
ENSMUSG00000048148.18	E026	1.24279	0.0663876	0.144931	0.703427	0.995523
ENSMUSG00000048154.17	E015	5.86717	0.0525102	0.025324	0.873562	0.995523
ENSMUSG00000048154.17	E016	0.497497	0.171673	0.0115129	0.914553	0.995523
ENSMUSG00000048154.17	E019	1.20753	0.457973	0.00844811	0.926767	0.995523
ENSMUSG00000048154.17	E034	7.56923	0.0167946	0.0766584	0.781878	0.995523
ENSMUSG00000048154.17	E036	0.497497	0.171673	0.0115129	0.914553	0.995523
ENSMUSG00000048154.17	E060	0.497497	0.171673	0.0115129	0.914553	0.995523
ENSMUSG00000048154.17	E062	0.540981	0.164608	0.0136315	0.907055	0.995523
ENSMUSG00000048154.17	E064	0.501612	0.170356	0.0160902	0.899061	0.995523
ENSMUSG00000048154.17	E066	1.70503	0.0546824	0.0139961	0.905826	0.995523
ENSMUSG00000048163.13	E004	2.42186	0.173908	0.0136065	0.90714	0.995523
ENSMUSG00000048163.13	E012	2.4916	0.103769	0.103592	0.747562	0.995523
ENSMUSG00000048163.13	E015	0.501612	0.185138	0.0372788	0.846899	0.995523
ENSMUSG00000048170.14	E001	20.143	0.0103357	0.104645	0.746325	0.995523
ENSMUSG00000048170.14	E006	3.23087	0.0366918	0.108993	0.741293	0.995523
ENSMUSG00000048170.14	E011	6.89254	0.0225597	0.0726284	0.787548	0.995523
ENSMUSG00000048170.14	E013	0.999109	0.0779897	0.0624978	0.802591	0.995523
ENSMUSG00000048170.14	E016	0.501612	0.174445	0.0383495	0.844743	0.995523
ENSMUSG00000048175.13	E001	144.152	0.0223936	0.0349438	0.851714	0.995523
ENSMUSG00000048175.13	E002	716.269	0.0107273	0.034754	0.852112	0.995523
ENSMUSG00000048175.13	E003	2.00233	0.0542751	0.056994	0.811312	0.995523
ENSMUSG00000048175.13	E008	0.741176	0.315938	0.135592	0.712703	0.995523
ENSMUSG00000048186.14	E008	0.540981	0.17834	0.0174075	0.895034	0.995523
ENSMUSG00000048186.14	E010	1.50072	0.0593424	0.085439	0.770058	0.995523
ENSMUSG00000048186.14	E015	3.07339	0.0763523	0.104796	0.746148	0.995523
ENSMUSG00000048186.14	E016	0.501612	0.173788	0.0278135	0.867548	0.995523
ENSMUSG00000048217.11	E004	0.501612	0.17003	0.114281	0.735322	0.995523
ENSMUSG00000048230.6	E001	78.7747	0.0060333	0.0962522	0.756374	0.995523
ENSMUSG00000048230.6	E003	3.11467	0.043965	0.0789919	0.778668	0.995523
ENSMUSG00000048230.6	E004	163.397	0.0116016	0.00778594	0.929688	0.995523
ENSMUSG00000048230.6	E010	0.501612	0.170854	0.0524967	0.818774	0.995523
ENSMUSG00000048231.14	E003	0.243679	8	0.107293	0.743248	0.995523
ENSMUSG00000048232.12	E013	6.86819	0.0254548	0.0713182	0.789427	0.995523
ENSMUSG00000048234.13	E004	0.540981	0.163403	0.0242396	0.876277	0.995523
ENSMUSG00000048249.14	E005	0.705922	0.204361	0.0662663	0.796853	0.995523
ENSMUSG00000048249.14	E006	18.0926	0.0101054	0.0477603	0.827007	0.995523
ENSMUSG00000048249.14	E007	0.95974	0.0947742	0.0801507	0.777093	0.995523
ENSMUSG00000048249.14	E018	3.11467	0.0386613	0.0377419	0.845962	0.995523
ENSMUSG00000048249.14	E019	4.09952	0.0742617	0.0304431	0.861489	0.995523
ENSMUSG00000048251.15	E002	4.49805	0.0300308	0.101046	0.750578	0.995523
ENSMUSG00000048264.16	E008	1.00322	0.431027	0.0192422	0.889674	0.995523
ENSMUSG00000048264.16	E009	1.08196	0.417612	0.0200859	0.887298	0.995523
ENSMUSG00000048264.16	E011	2.00233	0.0762598	0.0452729	0.831503	0.995523
ENSMUSG00000048264.16	E012	1.28216	0.0999468	0.0485352	0.825632	0.995523
ENSMUSG00000048264.16	E038	0.540981	0.165909	0.0129906	0.909257	0.995523
ENSMUSG00000048264.16	E039	2.49983	0.038545	0.0556699	0.813476	0.995523
ENSMUSG00000048264.16	E047	49.778	0.0340735	0.130556	0.717856	0.995523
ENSMUSG00000048271.14	E009	5.80456	0.0199641	0.0149759	0.902601	0.995523
ENSMUSG00000048271.14	E018	26.0127	0.00976142	0.0492084	0.824446	0.995523
ENSMUSG00000048271.14	E022	7.80689	0.0142052	0.0084554	0.926735	0.995523
ENSMUSG00000048271.14	E024	1.46135	0.126834	0.128798	0.719682	0.995523
ENSMUSG00000048271.14	E025	13.569	0.0369511	0.100251	0.751529	0.995523
ENSMUSG00000048277.15	E002	14.0242	0.0106759	0.0424539	0.836757	0.995523
ENSMUSG00000048277.15	E007	0.95974	0.0903596	0.0325951	0.856728	0.995523
ENSMUSG00000048277.15	E011	1.45724	0.0594829	0.0362002	0.849103	0.995523
ENSMUSG00000048277.15	E012	35.549	0.0268094	0.0137427	0.906678	0.995523
ENSMUSG00000048279.19	E021	44.9008	0.00758052	0.031751	0.858575	0.995523
ENSMUSG00000048279.19	E022	307.124	0.00468597	0.114009	0.735626	0.995523
ENSMUSG00000048280.18	E003	1.95885	0.046645	0.102134	0.749284	0.995523
ENSMUSG00000048280.18	E021	0.95974	0.0957822	0.0563197	0.81241	0.995523
ENSMUSG00000048285.9	E003	6.97874	0.0209464	0.0686491	0.793314	0.995523
ENSMUSG00000048285.9	E009	1.94871	0.0454275	0.0582531	0.809279	0.995523
ENSMUSG00000048285.9	E010	3.28784	0.368213	0.135045	0.713257	0.995523
ENSMUSG00000048285.9	E016	0.458128	0.178051	0.0425607	0.836555	0.995523
ENSMUSG00000048285.9	E017	0.540981	0.164518	0.044417	0.83308	0.995523
ENSMUSG00000048285.9	E020	23.0922	0.0113804	0.0452332	0.831576	0.995523
ENSMUSG00000048307.8	E001	150.991	0.0205122	0.0945177	0.758511	0.995523
ENSMUSG00000048307.8	E003	15.5882	0.010719	0.0553152	0.81406	0.995523
ENSMUSG00000048307.8	E004	5.64259	0.169193	0.0146466	0.903673	0.995523
ENSMUSG00000048307.8	E005	0.497497	0.170064	0.0562141	0.812583	0.995523
ENSMUSG00000048327.6	E005	15.117	0.0105537	0.0230559	0.879312	0.995523
ENSMUSG00000048330.14	E002	40.6717	0.0165037	0.0125391	0.910841	0.995523
ENSMUSG00000048330.14	E012	0.458128	0.178058	0.0247569	0.874974	0.995523
ENSMUSG00000048337.3	E001	11.8743	0.0253279	0.0269618	0.869573	0.995523
ENSMUSG00000048337.3	E002	1.9941	0.0709334	0.0260299	0.871827	0.995523
ENSMUSG00000048349.9	E002	10.2279	0.0178599	0.0595878	0.807149	0.995523
ENSMUSG00000048349.9	E005	0.501612	0.180015	0.109593	0.740608	0.995523
ENSMUSG00000048351.14	E012	2.2419	0.0408783	0.0661024	0.797099	0.995523
ENSMUSG00000048368.9	E004	17.0691	0.0181664	0.0198149	0.888055	0.995523
ENSMUSG00000048368.9	E005	4.49202	0.026586	0.131225	0.717165	0.995523
ENSMUSG00000048371.8	E001	1.44298	0.0763066	0.0903025	0.763793	0.995523
ENSMUSG00000048371.8	E002	68.8065	0.0147806	0.0964762	0.7561	0.995523
ENSMUSG00000048379.9	E001	3.04081	0.0345926	0.121881	0.727004	0.995523
ENSMUSG00000048385.9	E004	90.6036	0.00401884	0.145258	0.703109	0.995523
ENSMUSG00000048385.9	E005	22.3122	0.00737081	0.0114752	0.914692	0.995523
ENSMUSG00000048387.8	E003	8.07908	0.0371139	0.138999	0.709278	0.995523
ENSMUSG00000048388.3	E001	0.243679	0.399528	0.114095	0.735529	0.995523
ENSMUSG00000048388.3	E003	0.20431	0.492521	0.118876	0.730257	0.995523
ENSMUSG00000048388.3	E009	0.20431	0.492521	0.118876	0.730257	0.995523
ENSMUSG00000048400.13	E016	4.77622	0.0298859	0.0139264	0.90606	0.995523
ENSMUSG00000048402.14	E001	14.6369	0.0191872	0.144658	0.703694	0.995523
ENSMUSG00000048402.14	E013	3.53831	0.0377894	0.0716709	0.788919	0.995523
ENSMUSG00000048410.17	E002	70.6977	0.010697	0.132082	0.716283	0.995523
ENSMUSG00000048410.17	E005	1.00322	0.273017	0.0516453	0.820225	0.995523
ENSMUSG00000048416.15	E004	25.8556	0.0105954	0.0185003	0.891809	0.995523
ENSMUSG00000048416.15	E007	3.70325	0.0261918	0.0293487	0.863976	0.995523
ENSMUSG00000048416.15	E008	0.78466	0.29875	0.0932846	0.760042	0.995523
ENSMUSG00000048416.15	E011	0.540981	0.16401	0.0202937	0.88672	0.995523
ENSMUSG00000048416.15	E012	8.61068	0.0375721	0.0503444	0.822465	0.995523
ENSMUSG00000048424.17	E016	0.297302	8	0.0260893	0.871683	0.995523
ENSMUSG00000048424.17	E020	0.253818	1.73933	0.0255881	0.87291	0.995523
ENSMUSG00000048424.17	E022	0.253818	1.73933	0.0255881	0.87291	0.995523
ENSMUSG00000048439.15	E012	635.795	0.00528097	0.0629391	0.801909	0.995523
ENSMUSG00000048440.16	E019	0.701807	0.168221	0.0236517	0.877775	0.995523
ENSMUSG00000048440.16	E032	0.701807	0.168221	0.0236517	0.877775	0.995523
ENSMUSG00000048445.6	E003	67.0558	0.0120456	0.0374113	0.84663	0.995523
ENSMUSG00000048473.15	E001	0.662438	0.198207	0.0238724	0.87721	0.995523
ENSMUSG00000048473.15	E003	1.48647	0.10069	0.0662009	0.796951	0.995523
ENSMUSG00000048478.7	E008	82.4155	0.0148206	0.037558	0.846333	0.995523
ENSMUSG00000048478.7	E013	17.726	0.0183166	0.1419	0.706399	0.995523
ENSMUSG00000048481.15	E006	1.49661	0.0606818	0.0258572	0.87225	0.995523
ENSMUSG00000048481.15	E007	296.229	0.0123631	0.0363374	0.84882	0.995523
ENSMUSG00000048485.12	E003	26.4967	0.0140134	0.011474	0.914696	0.995523
ENSMUSG00000048485.12	E008	5.18972	0.0227965	0.0342846	0.853103	0.995523
ENSMUSG00000048485.12	E011	0.999109	0.0781088	0.120412	0.728588	0.995523
ENSMUSG00000048490.14	E001	82.9755	0.00682269	0.0245065	0.875603	0.995523
ENSMUSG00000048490.14	E002	160.16	0.00752259	0.144053	0.704285	0.995523
ENSMUSG00000048497.11	E007	0.501612	0.169331	0.110371	0.739722	0.995523
ENSMUSG00000048497.11	E012	0.741176	0.164555	0.0112345	0.915588	0.995523
ENSMUSG00000048520.16	E009	3.44943	0.0311721	0.0361389	0.849229	0.995523
ENSMUSG00000048520.16	E010	5.57101	0.0218045	0.0246452	0.875254	0.995523
ENSMUSG00000048520.16	E020	11.5806	0.0155181	0.0272017	0.869	0.995523
ENSMUSG00000048520.16	E021	8.68789	0.0187832	0.0146015	0.90382	0.995523
ENSMUSG00000048537.16	E039	3.24101	0.0303118	0.0308104	0.860664	0.995523
ENSMUSG00000048546.8	E001	239.561	0.0305181	0.053636	0.816853	0.995523
ENSMUSG00000048546.8	E002	0.741176	0.280672	0.140518	0.707766	0.995523
ENSMUSG00000048546.8	E003	40.295	0.0329582	0.0860974	0.769198	0.995523
ENSMUSG00000048550.17	E009	662.974	0.0130962	0.0289093	0.864989	0.995523
ENSMUSG00000048550.17	E011	65.169	0.0300003	0.0514262	0.8206	0.995523
ENSMUSG00000048573.9	E001	346.761	0.00940723	0.0186042	0.891507	0.995523
ENSMUSG00000048573.9	E003	199.108	0.00947406	0.018485	0.891853	0.995523
ENSMUSG00000048578.11	E001	3948.45	0.0158331	0.041898	0.837814	0.995523
ENSMUSG00000048581.12	E001	47.1201	0.0556434	0.0471763	0.828052	0.995523
ENSMUSG00000048581.12	E006	0.497497	0.17157	0.119858	0.729189	0.995523
ENSMUSG00000048581.12	E007	0.662438	0.158272	0.0104224	0.918685	0.995523
ENSMUSG00000048617.16	E001	0.20431	0.512458	0.094317	0.758759	0.995523
ENSMUSG00000048617.16	E010	5.74079	0.0245987	0.0169954	0.896276	0.995523
ENSMUSG00000048617.16	E011	0.243679	0.421585	0.0916329	0.762111	0.995523
ENSMUSG00000048621.3	E002	0.44799	0.317725	0.0662549	0.79687	0.995523
ENSMUSG00000048628.5	E006	28.1807	0.0107318	0.0615702	0.804031	0.995523
ENSMUSG00000048636.7	E003	0.243679	8	0.0622593	0.80296	0.995523
ENSMUSG00000048636.7	E005	0.20431	8	0.0622572	0.802963	0.995523
ENSMUSG00000048647.9	E003	3.1915	0.0292343	0.147189	0.701237	0.995523
ENSMUSG00000048647.9	E004	2.95796	0.0320617	0.143673	0.704657	0.995523
ENSMUSG00000048647.9	E015	8.52371	0.0153186	0.0964987	0.756073	0.995523
ENSMUSG00000048647.9	E017	17.2739	0.0157397	0.0399815	0.841517	0.995523
ENSMUSG00000048652.12	E001	0.741176	0.604141	0.0092355	0.92344	0.995523
ENSMUSG00000048655.17	E008	10.6333	0.0122636	0.0274395	0.868433	0.995523
ENSMUSG00000048655.17	E009	0.497497	0.171285	0.0318666	0.858321	0.995523
ENSMUSG00000048655.17	E012	1.28627	0.0824098	0.0150176	0.902466	0.995523
ENSMUSG00000048655.17	E016	95.6651	0.00678247	0.0850357	0.770586	0.995523
ENSMUSG00000048661.14	E005	0.458128	0.178371	0.0642432	0.799911	0.995523
ENSMUSG00000048661.14	E009	4.44854	0.0241027	0.105479	0.745351	0.995523
ENSMUSG00000048661.14	E011	1.40361	0.064878	0.115549	0.733914	0.995523
ENSMUSG00000048661.14	E012	0.701807	0.109329	0.0582411	0.809298	0.995523
ENSMUSG00000048661.14	E015	130.35	0.00460989	0.134866	0.713439	0.995523
ENSMUSG00000048668.16	E003	85.6994	0.0180611	0.11728	0.732003	0.995523
ENSMUSG00000048668.16	E005	5.69247	0.092339	0.0512789	0.820853	0.995523
ENSMUSG00000048668.16	E013	16.9638	0.0086683	0.0983759	0.753787	0.995523
ENSMUSG00000048677.9	E008	1.03848	0.0931903	0.0249851	0.874404	0.995523
ENSMUSG00000048677.9	E018	0.497497	0.169274	0.00837221	0.927095	0.995523
ENSMUSG00000048677.9	E028	1.58357	0.244833	0.0135744	0.907249	0.995523
ENSMUSG00000048677.9	E037	0.501612	0.178685	0.0106699	0.917729	0.995523
ENSMUSG00000048677.9	E038	0.501612	0.178685	0.0106699	0.917729	0.995523
ENSMUSG00000048707.9	E004	0.999109	0.0770342	0.0364842	0.848519	0.995523
ENSMUSG00000048707.9	E011	55.0988	0.0156968	0.0100438	0.92017	0.995523
ENSMUSG00000048707.9	E013	300.803	0.00371799	0.121734	0.727162	0.995523
ENSMUSG00000048720.8	E008	0.497497	0.171271	0.0258617	0.872238	0.995523
ENSMUSG00000048720.8	E013	24.2526	0.0203765	0.0484367	0.825806	0.995523
ENSMUSG00000048720.8	E015	3.82661	0.129857	0.0643475	0.799752	0.995523
ENSMUSG00000048731.15	E008	3.96602	0.0500565	0.0787785	0.77896	0.995523
ENSMUSG00000048731.15	E012	3.17313	0.108929	0.054664	0.815138	0.995523
ENSMUSG00000048747.14	E001	2.01026	0.10917	0.0795957	0.777846	0.995523
ENSMUSG00000048747.14	E018	0.253818	8	0.0192087	0.88977	0.995523
ENSMUSG00000048752.7	E005	9.03542	0.0170284	0.146745	0.701666	0.995523
ENSMUSG00000048752.7	E006	31.6444	0.00645609	0.0180145	0.89323	0.995523
ENSMUSG00000048755.9	E010	0.497497	0.172504	0.0377281	0.84599	0.995523
ENSMUSG00000048756.11	E004	103.101	0.0241695	0.0872382	0.767718	0.995523
ENSMUSG00000048756.11	E008	0.458128	0.178385	0.0284016	0.866168	0.995523
ENSMUSG00000048758.14	E013	14.7106	0.0238094	0.0258648	0.872231	0.995523
ENSMUSG00000048763.11	E003	0.662438	0.147461	0.0626469	0.80236	0.995523
ENSMUSG00000048763.11	E007	1.04259	0.105756	0.0874244	0.767477	0.995523
ENSMUSG00000048766.6	E001	0.458128	8	0.0735048	0.786301	0.995523
ENSMUSG00000048766.6	E005	0.253818	8	0.0735014	0.786305	0.995523
ENSMUSG00000048782.15	E029	5.86717	0.444128	0.0203175	0.886654	0.995523
ENSMUSG00000048787.13	E004	421.201	0.00190951	0.0370116	0.847441	0.995523
ENSMUSG00000048787.13	E006	68.4704	0.00732293	0.0674049	0.795153	0.995523
ENSMUSG00000048787.13	E007	194.505	0.0129284	0.0659788	0.797284	0.995523
ENSMUSG00000048787.13	E011	2.98307	0.0414866	0.0405608	0.840388	0.995523
ENSMUSG00000048794.14	E003	8.64326	0.0386278	0.113763	0.7359	0.995523
ENSMUSG00000048794.14	E009	3.20957	0.56837	0.0287395	0.865382	0.995523
ENSMUSG00000048794.14	E010	5.14623	0.0198627	0.10287	0.748412	0.995523
ENSMUSG00000048794.14	E015	1.03848	0.0970401	0.0177727	0.893945	0.995523
ENSMUSG00000048794.14	E021	2.08107	0.0794635	0.0326988	0.856503	0.995523
ENSMUSG00000048794.14	E028	3.11055	0.0824896	0.0171356	0.895852	0.995523
ENSMUSG00000048796.7	E005	0.497497	0.174404	0.0227661	0.880067	0.995523
ENSMUSG00000048796.7	E009	4.11187	0.0267549	0.0269236	0.869665	0.995523
ENSMUSG00000048799.8	E002	0.497497	0.172705	0.00896619	0.924561	0.995523
ENSMUSG00000048799.8	E005	4.36569	0.0247351	0.0133959	0.907858	0.995523
ENSMUSG00000048799.8	E009	1.20342	0.0657985	0.0633006	0.801353	0.995523
ENSMUSG00000048799.8	E010	6.19294	0.0182596	0.0378596	0.845725	0.995523
ENSMUSG00000048799.8	E011	1.45312	0.187483	0.00775177	0.929842	0.995523
ENSMUSG00000048814.11	E002	12.8841	0.0173172	0.0841273	0.77178	0.995523
ENSMUSG00000048826.7	E001	216.628	0.00879353	0.0152044	0.901865	0.995523
ENSMUSG00000048826.7	E004	1.4471	0.055831	0.11464	0.734922	0.995523
ENSMUSG00000048827.12	E002	1.24279	0.0685874	0.110994	0.739015	0.995523
ENSMUSG00000048827.12	E006	1.99822	0.0428449	0.0123849	0.911388	0.995523
ENSMUSG00000048827.12	E016	17.4823	0.0105135	0.095679	0.757078	0.995523
ENSMUSG00000048827.12	E021	5.58115	0.0234111	0.119228	0.729873	0.995523
ENSMUSG00000048827.12	E022	11.5229	0.0218875	0.0470475	0.828283	0.995523
ENSMUSG00000048827.12	E026	7.49126	0.0160361	0.0419401	0.837734	0.995523
ENSMUSG00000048827.12	E028	23.0229	0.00983946	0.0819948	0.774612	0.995523
ENSMUSG00000048827.12	E034	1.876	0.0753503	0.020034	0.887442	0.995523
ENSMUSG00000048827.12	E035	6.4093	0.0167324	0.0355461	0.850456	0.995523
ENSMUSG00000048827.12	E038	2.96207	0.0795456	0.0355093	0.850532	0.995523
ENSMUSG00000048832.9	E013	565.329	0.0079584	0.0769252	0.781508	0.995523
ENSMUSG00000048833.9	E008	0.916256	0.257072	0.0769079	0.781532	0.995523
ENSMUSG00000048833.9	E014	0.95974	0.0964157	0.122458	0.726384	0.995523
ENSMUSG00000048833.9	E020	8.03143	0.070042	0.12791	0.720609	0.995523
ENSMUSG00000048834.16	E008	0.999109	0.0808711	0.0123804	0.911404	0.995523
ENSMUSG00000048834.16	E013	5.95528	0.021157	0.10692	0.743679	0.995523
ENSMUSG00000048865.16	E004	0.497497	0.168842	0.0143503	0.904647	0.995523
ENSMUSG00000048865.16	E005	1.91536	0.0514314	0.060033	0.806444	0.995523
ENSMUSG00000048874.15	E007	0.458128	0.177945	0.0120637	0.91254	0.995523
ENSMUSG00000048874.15	E026	0.497497	0.170407	0.0110862	0.916145	0.995523
ENSMUSG00000048874.15	E037	0.999109	0.0766093	0.0266304	0.87037	0.995523
ENSMUSG00000048875.3	E001	41.9048	0.0106891	0.0230536	0.879318	0.995523
ENSMUSG00000048875.3	E002	1.00322	0.309603	0.0401545	0.841179	0.995523
ENSMUSG00000048875.3	E004	3.20164	0.028309	0.0153667	0.901345	0.995523
ENSMUSG00000048875.3	E005	0.955625	0.0954772	0.0355051	0.850541	0.995523
ENSMUSG00000048897.15	E002	0.458128	0.178099	0.0145431	0.904012	0.995523
ENSMUSG00000048897.15	E007	45.1794	0.0105172	0.0206815	0.88565	0.995523
ENSMUSG00000048897.15	E009	0.999109	0.0776226	0.0226193	0.880451	0.995523
ENSMUSG00000048905.5	E014	3.61628	0.0273226	0.0384243	0.844594	0.995523
ENSMUSG00000048911.15	E005	1.95473	0.0446571	0.0182756	0.892464	0.995523
ENSMUSG00000048911.15	E007	0.501612	0.173104	0.0100565	0.92012	0.995523
ENSMUSG00000048911.15	E010	11.1957	0.0133195	0.104037	0.747038	0.995523
ENSMUSG00000048911.15	E013	5.41019	0.018832	0.0577452	0.810096	0.995523
ENSMUSG00000048920.8	E004	0.458128	0.177262	0.0368621	0.847746	0.995523
ENSMUSG00000048921.11	E004	39.5848	0.00699645	0.0194408	0.88911	0.995523
ENSMUSG00000048922.18	E003	58.2379	0.00483756	0.0584982	0.808886	0.995523
ENSMUSG00000048922.18	E008	5.28682	0.0383065	0.0931324	0.760232	0.995523
ENSMUSG00000048922.18	E009	1.24279	0.0686188	0.0282213	0.86659	0.995523
ENSMUSG00000048922.18	E011	0.741176	0.295193	0.100018	0.751808	0.995523
ENSMUSG00000048922.18	E014	89.4767	0.00381452	0.0213291	0.883886	0.995523
ENSMUSG00000048922.18	E015	0.78466	0.330723	0.076302	0.782373	0.995523
ENSMUSG00000048922.18	E022	7.7139	0.0144347	0.115375	0.734106	0.995523
ENSMUSG00000048922.18	E029	9.67953	0.01548	0.0550105	0.814563	0.995523
ENSMUSG00000048924.14	E014	3.9387	0.0484355	0.0902387	0.763874	0.995523
ENSMUSG00000048930.12	E003	44.057	0.026175	0.0994279	0.752517	0.995523
ENSMUSG00000048930.12	E015	97.8823	0.0100914	0.141944	0.706356	0.995523
ENSMUSG00000048930.12	E016	2.58268	0.0500913	0.0450896	0.831839	0.995523
ENSMUSG00000048933.8	E001	0.487359	8	0.0801199	0.777135	0.995523
ENSMUSG00000048933.8	E002	0.458128	8	0.0801286	0.777123	0.995523
ENSMUSG00000048938.12	E011	0.497497	0.179536	0.0606107	0.805533	0.995523
ENSMUSG00000048939.13	E002	0.711945	0.177366	0.0482008	0.826224	0.995523
ENSMUSG00000048967.16	E008	0.705922	0.210708	0.139477	0.708801	0.995523
ENSMUSG00000048988.8	E003	0.540981	0.16769	0.0260922	0.871675	0.995523
ENSMUSG00000048997.17	E004	33.071	0.0115355	0.0798699	0.777474	0.995523
ENSMUSG00000048997.17	E007	5.47879	0.0275286	0.0198072	0.888077	0.995523
ENSMUSG00000048997.17	E013	2.15493	0.0649205	0.0356046	0.850334	0.995523
ENSMUSG00000048997.17	E022	2.16316	0.0496622	0.0150764	0.902277	0.995523
ENSMUSG00000049001.5	E005	0.20431	0.68752	0.123258	0.725527	0.995523
ENSMUSG00000049008.4	E005	1.30053	0.442817	0.139147	0.70913	0.995523
ENSMUSG00000049028.8	E006	0.20431	2.0638	0.0575896	0.810347	0.995523
ENSMUSG00000049028.8	E009	0.20431	2.0638	0.0575896	0.810347	0.995523
ENSMUSG00000049038.3	E007	0.458128	0.179128	0.00835246	0.927181	0.995523
ENSMUSG00000049044.16	E018	0.910233	0.153456	0.0915995	0.762154	0.995523
ENSMUSG00000049044.16	E030	0.243679	0.408897	0.130638	0.717771	0.995523
ENSMUSG00000049044.16	E047	0.20431	0.443366	0.116905	0.732415	0.995523
ENSMUSG00000049047.11	E009	10.1283	0.0231771	0.0157854	0.900017	0.995523
ENSMUSG00000049057.4	E001	0.711945	0.196794	0.141307	0.706985	0.995523
ENSMUSG00000049057.4	E005	0.497497	0.409252	0.0887594	0.76576	0.995523
ENSMUSG00000049076.12	E015	0.501612	0.171414	0.0315685	0.858978	0.995523
ENSMUSG00000049076.12	E016	0.497497	0.17047	0.0315844	0.858943	0.995523
ENSMUSG00000049076.12	E025	0.501612	0.171414	0.0315685	0.858978	0.995523
ENSMUSG00000049090.3	E002	0.497497	0.172727	0.0198171	0.888049	0.995523
ENSMUSG00000049090.3	E003	190.751	0.0193901	0.141043	0.707246	0.995523
ENSMUSG00000049090.3	E004	115.841	0.0198856	0.0313026	0.859567	0.995523
ENSMUSG00000049092.11	E018	1.37926	0.531491	0.110098	0.740032	0.995523
ENSMUSG00000049100.15	E014	3.57768	0.0335366	0.0145208	0.904085	0.995523
ENSMUSG00000049103.14	E007	5.82365	0.03356	0.113227	0.736499	0.995523
ENSMUSG00000049103.14	E008	6.69939	0.031429	0.100053	0.751766	0.995523
ENSMUSG00000049103.14	E009	0.243679	0.399547	0.0606087	0.805536	0.995523
ENSMUSG00000049103.14	E011	0.243679	0.399547	0.0606087	0.805536	0.995523
ENSMUSG00000049106.7	E003	0.458128	0.176526	0.0160946	0.899048	0.995523
ENSMUSG00000049106.7	E007	5.56088	0.0199675	0.0274138	0.868494	0.995523
ENSMUSG00000049112.9	E004	50.0468	0.00758588	0.052868	0.818146	0.995523
ENSMUSG00000049115.15	E014	342.897	0.0113049	0.036728	0.84802	0.995523
ENSMUSG00000049119.14	E016	9.92054	0.0132826	0.0707283	0.790279	0.995523
ENSMUSG00000049123.10	E001	100.677	0.00574096	0.0094405	0.922598	0.995523
ENSMUSG00000049123.10	E003	17.2735	0.015292	0.0664757	0.796539	0.995523
ENSMUSG00000049123.10	E004	0.501612	0.169724	0.0168395	0.896751	0.995523
ENSMUSG00000049123.10	E011	4.95206	0.0207359	0.122924	0.725885	0.995523
ENSMUSG00000049123.10	E019	37.7313	0.00694665	0.0485365	0.82563	0.995523
ENSMUSG00000049123.10	E023	0.999109	0.0770142	0.0262962	0.871179	0.995523
ENSMUSG00000049123.10	E024	1.95473	0.0462783	0.0463535	0.829534	0.995523
ENSMUSG00000049123.10	E026	4.48379	0.0251508	0.0104132	0.918721	0.995523
ENSMUSG00000049123.10	E036	0.540981	0.166017	0.0122165	0.91199	0.995523
ENSMUSG00000049123.10	E041	1.70503	0.053999	0.014224	0.905066	0.995523
ENSMUSG00000049123.10	E043	1.1993	0.0829086	0.066872	0.795947	0.995523
ENSMUSG00000049123.10	E052	0.95974	0.0929827	0.0345603	0.85252	0.995523
ENSMUSG00000049134.15	E008	0.458128	8	0.0735048	0.786301	0.995523
ENSMUSG00000049134.15	E024	0.253818	8	0.0735014	0.786305	0.995523
ENSMUSG00000049152.11	E005	3.44532	0.0469664	0.0092468	0.923393	0.995523
ENSMUSG00000049154.12	E004	3.0367	0.0352364	0.0424412	0.836781	0.995523
ENSMUSG00000049154.12	E005	0.501612	0.168438	0.00909796	0.92401	0.995523
ENSMUSG00000049164.7	E002	8.30439	0.0138436	0.0351333	0.851317	0.995523
ENSMUSG00000049164.7	E003	2.36747	0.0531524	0.00996619	0.920479	0.995523
ENSMUSG00000049164.7	E007	162.601	0.0106588	0.100384	0.751369	0.995523
ENSMUSG00000049184.6	E002	2.20664	0.117476	0.0351791	0.851221	0.995523
ENSMUSG00000049184.6	E003	10.0983	0.0131979	0.138237	0.71004	0.995523
ENSMUSG00000049202.5	E001	0.20431	0.447812	0.0135743	0.907249	0.995523
ENSMUSG00000049202.5	E003	23.5261	0.0192415	0.0326628	0.856581	0.995523
ENSMUSG00000049217.4	E001	3.92372	0.0462008	0.061337	0.804395	0.995523
ENSMUSG00000049217.4	E003	2.91447	0.0434744	0.0786435	0.779144	0.995523
ENSMUSG00000049217.4	E004	2.27715	0.383622	0.0758189	0.783046	0.995523
ENSMUSG00000049225.14	E001	25.1148	0.0112312	0.0380344	0.845374	0.995523
ENSMUSG00000049225.14	E004	125.01	0.00542465	0.130418	0.717999	0.995523
ENSMUSG00000049225.14	E005	547.864	0.00500103	0.0869836	0.768048	0.995523
ENSMUSG00000049225.14	E007	0.916256	0.245762	0.0410868	0.83937	0.995523
ENSMUSG00000049232.3	E001	4.64874	0.0211135	0.0202914	0.886726	0.995523
ENSMUSG00000049232.3	E002	168.563	0.00997268	0.0219189	0.882303	0.995523
ENSMUSG00000049235.8	E001	16.7969	0.0217958	0.0924976	0.761026	0.995523
ENSMUSG00000049235.8	E002	0.497497	0.172	0.0457741	0.830587	0.995523
ENSMUSG00000049235.8	E003	4.39683	0.0307677	0.0522058	0.819269	0.995523
ENSMUSG00000049252.17	E013	0.20431	0.534114	0.0936652	0.759568	0.995523
ENSMUSG00000049252.17	E026	0.20431	0.534114	0.0936652	0.759568	0.995523
ENSMUSG00000049252.17	E063	0.243679	0.493035	0.104067	0.747002	0.995523
ENSMUSG00000049252.17	E065	0.243679	0.493035	0.104067	0.747002	0.995523
ENSMUSG00000049252.17	E081	0.20431	0.534114	0.0936652	0.759568	0.995523
ENSMUSG00000049252.17	E095	0.243679	0.493035	0.104067	0.747002	0.995523
ENSMUSG00000049287.5	E002	30.5618	0.00928595	0.0530435	0.81785	0.995523
ENSMUSG00000049288.4	E004	1.2469	0.0801282	0.045879	0.830396	0.995523
ENSMUSG00000049288.4	E005	1.57946	0.0808476	0.0574033	0.810648	0.995523
ENSMUSG00000049291.6	E002	1.2469	0.0818237	0.024269	0.876202	0.995523
ENSMUSG00000049291.6	E004	1.45121	0.0736569	0.0173856	0.895099	0.995523
ENSMUSG00000049295.17	E005	0.497497	0.170206	0.01377	0.906586	0.995523
ENSMUSG00000049295.17	E007	160.244	0.0070234	0.0289001	0.86501	0.995523
ENSMUSG00000049295.17	E017	2.55418	0.53714	0.0288723	0.865074	0.995523
ENSMUSG00000049295.17	E022	1.80214	0.756778	0.100135	0.751667	0.995523
ENSMUSG00000049295.17	E026	0.458128	0.175801	0.0174974	0.894764	0.995523
ENSMUSG00000049299.14	E001	0.741176	0.1642	0.0817758	0.774905	0.995523
ENSMUSG00000049299.14	E010	0.497497	0.184418	0.0394937	0.842474	0.995523
ENSMUSG00000049299.14	E011	0.95974	0.108839	0.0693665	0.792261	0.995523
ENSMUSG00000049299.14	E012	1.28627	0.0775821	0.0293912	0.863879	0.995523
ENSMUSG00000049303.10	E001	7.15985	0.115335	0.0575094	0.810477	0.995523
ENSMUSG00000049305.6	E007	1.94871	0.0453612	0.107544	0.742958	0.995523
ENSMUSG00000049313.8	E010	0.458128	0.181833	0.0385698	0.844303	0.995523
ENSMUSG00000049313.8	E020	0.999109	0.0769632	0.0719557	0.78851	0.995523
ENSMUSG00000049313.8	E025	0.501612	0.168906	0.0341375	0.853415	0.995523
ENSMUSG00000049313.8	E041	0.745291	0.105738	0.106273	0.744428	0.995523
ENSMUSG00000049313.8	E047	0.501612	0.168906	0.0341375	0.853415	0.995523
ENSMUSG00000049321.17	E001	0.540981	0.170587	0.0128722	0.909669	0.995523
ENSMUSG00000049327.17	E021	0.497497	0.170938	0.0442475	0.833394	0.995523
ENSMUSG00000049327.17	E023	0.994994	0.132733	0.077244	0.781068	0.995523
ENSMUSG00000049327.17	E026	3.11467	0.0364825	0.0796492	0.777773	0.995523
ENSMUSG00000049336.16	E005	7.10508	0.018409	0.0327605	0.856369	0.995523
ENSMUSG00000049336.16	E033	0.501612	0.170473	0.00970775	0.921513	0.995523
ENSMUSG00000049339.16	E009	0.999109	0.0769534	0.0548741	0.814789	0.995523
ENSMUSG00000049339.16	E011	0.701807	0.110463	0.120442	0.728555	0.995523
ENSMUSG00000049339.16	E022	0.701807	0.110463	0.120442	0.728555	0.995523
ENSMUSG00000049350.6	E010	0.20431	8	0.0652514	0.798381	0.995523
ENSMUSG00000049350.6	E011	0.243679	8	0.0652509	0.798381	0.995523
ENSMUSG00000049353.17	E004	28.1257	0.0258412	0.0335867	0.854589	0.995523
ENSMUSG00000049353.17	E007	625.37	0.00289392	0.0168798	0.896628	0.995523
ENSMUSG00000049354.8	E007	0.95974	0.094291	0.0717536	0.7888	0.995523
ENSMUSG00000049354.8	E009	1771.47	0.00189489	0.0242114	0.876348	0.995523
ENSMUSG00000049357.11	E004	1.99822	0.0426855	0.101978	0.749468	0.995523
ENSMUSG00000049357.11	E005	0.540981	0.163963	0.0288966	0.865018	0.995523
ENSMUSG00000049357.11	E006	0.540981	0.163963	0.0288966	0.865018	0.995523
ENSMUSG00000049357.11	E007	6.51383	0.19464	0.0368867	0.847696	0.995523
ENSMUSG00000049362.6	E001	6.09969	0.0336743	0.118918	0.730211	0.995523
ENSMUSG00000049387.10	E003	1.04259	0.0945447	0.0889272	0.765546	0.995523
ENSMUSG00000049396.6	E001	37.9258	0.14305	0.0873837	0.76753	0.995523
ENSMUSG00000049396.6	E002	10.5699	0.171427	0.0443264	0.833247	0.995523
ENSMUSG00000049401.10	E001	1.94871	0.0447968	0.0647751	0.799102	0.995523
ENSMUSG00000049401.10	E003	4.39903	0.0276376	0.0664234	0.796617	0.995523
ENSMUSG00000049401.10	E008	0.955625	0.0957012	0.0674802	0.795042	0.995523
ENSMUSG00000049404.7	E001	38.4043	0.00913879	0.0344983	0.852651	0.995523
ENSMUSG00000049404.7	E004	2.41286	0.04017	0.0269612	0.869575	0.995523
ENSMUSG00000049411.15	E002	1.7444	0.0501955	0.0325249	0.85688	0.995523
ENSMUSG00000049411.15	E004	14.9836	0.0187191	0.0521019	0.819445	0.995523
ENSMUSG00000049411.15	E013	0.497497	0.195185	0.0202691	0.886788	0.995523
ENSMUSG00000049420.9	E005	42.912	0.0110014	0.0921283	0.761489	0.995523
ENSMUSG00000049420.9	E008	0.741176	0.275209	0.0908988	0.763038	0.995523
ENSMUSG00000049421.13	E009	3.82882	0.164853	0.0467551	0.828809	0.995523
ENSMUSG00000049421.13	E015	17.2292	0.0373451	0.0794029	0.778108	0.995523
ENSMUSG00000049421.13	E017	7.72892	0.0155779	0.0833928	0.772751	0.995523
ENSMUSG00000049436.5	E001	5.87125	0.0536076	0.0475196	0.827437	0.995523
ENSMUSG00000049436.5	E002	0.20431	0.484436	0.0902397	0.763873	0.995523
ENSMUSG00000049436.5	E007	0.243679	0.43891	0.0985131	0.753621	0.995523
ENSMUSG00000049436.5	E009	0.20431	0.484436	0.0902397	0.763873	0.995523
ENSMUSG00000049439.13	E003	0.501612	0.178502	0.0261698	0.871486	0.995523
ENSMUSG00000049439.13	E007	0.497497	0.175294	0.0343891	0.852882	0.995523
ENSMUSG00000049439.13	E010	0.497497	0.175294	0.0343891	0.852882	0.995523
ENSMUSG00000049470.13	E017	0.916256	0.301346	0.0494926	0.823949	0.995523
ENSMUSG00000049470.13	E018	0.497497	0.172464	0.0304098	0.861564	0.995523
ENSMUSG00000049470.13	E019	2.0417	0.0467619	0.129537	0.718913	0.995523
ENSMUSG00000049470.13	E022	0.701807	0.109526	0.106546	0.744111	0.995523
ENSMUSG00000049470.13	E034	107.328	0.00709012	0.0602897	0.806039	0.995523
ENSMUSG00000049476.12	E001	495.659	0.0064032	0.0150927	0.902224	0.995523
ENSMUSG00000049476.12	E002	48.8921	0.00708785	0.0139919	0.90584	0.995523
ENSMUSG00000049488.14	E002	14.1269	0.0475045	0.0136134	0.907116	0.995523
ENSMUSG00000049488.14	E003	20.576	0.00961142	0.0175604	0.894577	0.995523
ENSMUSG00000049488.14	E013	0.95974	0.0972823	0.0309286	0.8604	0.995523
ENSMUSG00000049488.14	E015	2.03347	0.267889	0.0666434	0.796288	0.995523
ENSMUSG00000049488.14	E018	12.3938	0.0107127	0.100093	0.751719	0.995523
ENSMUSG00000049488.14	E020	1.17007	0.426072	0.140643	0.707642	0.995523
ENSMUSG00000049488.14	E021	3.62116	0.041887	0.0901101	0.764037	0.995523
ENSMUSG00000049488.14	E022	0.497497	0.170183	0.0116223	0.914149	0.995523
ENSMUSG00000049488.14	E024	0.78466	0.146155	0.142394	0.705913	0.995523
ENSMUSG00000049488.14	E041	22.3173	0.0178482	0.0321114	0.857783	0.995523
ENSMUSG00000049491.15	E013	20.0099	0.00978762	0.0206155	0.885831	0.995523
ENSMUSG00000049491.15	E015	2.5392	0.0396035	0.00835209	0.927183	0.995523
ENSMUSG00000049493.13	E007	1.41184	0.542113	0.103966	0.747121	0.995523
ENSMUSG00000049493.13	E017	2.70003	0.0354029	0.00836451	0.927129	0.995523
ENSMUSG00000049502.17	E002	1.20342	0.0715412	0.0331446	0.855538	0.995523
ENSMUSG00000049504.12	E015	15.9219	0.0126475	0.0291981	0.864322	0.995523
ENSMUSG00000049516.9	E006	0.458128	0.177758	0.0341924	0.853298	0.995523
ENSMUSG00000049517.8	E008	0.458128	0.190095	0.139792	0.708487	0.995523
ENSMUSG00000049521.2	E002	7.02825	0.0641624	0.0430386	0.835653	0.995523
ENSMUSG00000049521.2	E003	21.2931	0.0474622	0.0504175	0.822338	0.995523
ENSMUSG00000049526.8	E004	4.05901	0.139613	0.0977055	0.754601	0.995523
ENSMUSG00000049526.8	E008	0.540981	0.163885	0.0380153	0.845412	0.995523
ENSMUSG00000049532.11	E003	0.458128	0.183126	0.0765594	0.782015	0.995523
ENSMUSG00000049532.11	E004	0.497497	0.170911	0.0835833	0.772499	0.995523
ENSMUSG00000049538.14	E002	0.751314	0.180149	0.0629015	0.801967	0.995523
ENSMUSG00000049550.17	E008	2.49571	0.0367563	0.0541266	0.816032	0.995523
ENSMUSG00000049550.17	E013	2.91447	0.032322	0.0688659	0.792995	0.995523
ENSMUSG00000049550.17	E016	5.10686	0.0194698	0.062328	0.802854	0.995523
ENSMUSG00000049550.17	E018	0.458128	0.176482	0.0115241	0.914511	0.995523
ENSMUSG00000049550.17	E021	8.61594	0.0136787	0.0899625	0.764225	0.995523
ENSMUSG00000049550.17	E025	34.9886	0.00768289	0.0895326	0.764772	0.995523
ENSMUSG00000049550.17	E028	0.999109	0.0770486	0.0239178	0.877094	0.995523
ENSMUSG00000049553.11	E007	0.701807	0.109386	0.116786	0.732547	0.995523
ENSMUSG00000049553.11	E010	1.2469	0.0807193	0.0186675	0.891324	0.995523
ENSMUSG00000049553.11	E014	13.205	0.0106485	0.010286	0.919217	0.995523
ENSMUSG00000049553.11	E018	0.497497	0.171239	0.0256056	0.872867	0.995523
ENSMUSG00000049553.11	E023	23.4045	0.00856619	0.111237	0.73874	0.995523
ENSMUSG00000049553.11	E031	6.05723	0.0358171	0.0225641	0.880596	0.995523
ENSMUSG00000049553.11	E040	24.2075	0.00807269	0.0259676	0.87198	0.995523
ENSMUSG00000049553.11	E042	4.6881	0.0218423	0.0120931	0.912434	0.995523
ENSMUSG00000049553.11	E043	4.11789	0.0252551	0.0779353	0.780115	0.995523
ENSMUSG00000049553.11	E044	0.741176	0.157741	0.106231	0.744477	0.995523
ENSMUSG00000049553.11	E048	4.64797	0.13418	0.0141022	0.905471	0.995523
ENSMUSG00000049553.11	E050	6.52473	0.0185813	0.0113857	0.915024	0.995523
ENSMUSG00000049555.10	E004	0.20431	0.442498	0.113502	0.736192	0.995523
ENSMUSG00000049555.10	E007	1.68666	0.332972	0.111238	0.738739	0.995523
ENSMUSG00000049555.10	E008	0.20431	0.442498	0.113502	0.736192	0.995523
ENSMUSG00000049556.5	E001	1.25704	0.084417	0.146111	0.70228	0.995523
ENSMUSG00000049556.5	E003	53.853	0.0210921	0.00867898	0.925776	0.995523
ENSMUSG00000049562.6	E004	1.20342	0.0659052	0.0261411	0.871556	0.995523
ENSMUSG00000049562.6	E005	2.52906	0.0746265	0.0488342	0.825104	0.995523
ENSMUSG00000049565.16	E008	5.29399	0.0885384	0.100593	0.751119	0.995523
ENSMUSG00000049565.16	E012	4.29374	0.0242648	0.116902	0.732419	0.995523
ENSMUSG00000049565.16	E020	18.7788	0.0102117	0.110633	0.739424	0.995523
ENSMUSG00000049571.18	E003	2.19841	0.0426791	0.00980978	0.921103	0.995523
ENSMUSG00000049571.18	E004	1.24279	0.0687624	0.0606604	0.805455	0.995523
ENSMUSG00000049571.18	E006	1.2469	0.11402	0.0422635	0.837118	0.995523
ENSMUSG00000049571.18	E021	2.94782	0.0331792	0.0642153	0.799953	0.995523
ENSMUSG00000049571.18	E034	0.916256	0.165617	0.0172387	0.895541	0.995523
ENSMUSG00000049571.18	E039	0.662438	0.155773	0.146487	0.701915	0.995523
ENSMUSG00000049571.18	E045	0.458128	0.175806	0.0105719	0.918106	0.995523
ENSMUSG00000049571.18	E047	1.15994	0.0762322	0.0703783	0.790787	0.995523
ENSMUSG00000049571.18	E049	4.15124	0.0256735	0.113413	0.736291	0.995523
ENSMUSG00000049571.18	E058	2.15904	0.0408652	0.00815855	0.928029	0.995523
ENSMUSG00000049571.18	E061	0.458128	0.175806	0.0105719	0.918106	0.995523
ENSMUSG00000049571.18	E068	0.999109	0.0778808	0.0248288	0.874794	0.995523
ENSMUSG00000049571.18	E070	1.62218	0.0855929	0.00811505	0.928221	0.995523
ENSMUSG00000049576.6	E002	133.19	0.00514804	0.145465	0.702907	0.995523
ENSMUSG00000049576.6	E003	21.9241	0.00797453	0.0663914	0.796665	0.995523
ENSMUSG00000049577.15	E010	4.64462	0.0263962	0.146335	0.702063	0.995523
ENSMUSG00000049577.15	E018	40.4212	0.00544503	0.0110353	0.916337	0.995523
ENSMUSG00000049580.12	E003	122.173	0.0136289	0.0721878	0.788178	0.995523
ENSMUSG00000049583.15	E020	1.45312	0.218543	0.0738238	0.785849	0.995523
ENSMUSG00000049583.15	E022	11.7125	0.034565	0.0699863	0.791357	0.995523
ENSMUSG00000049598.9	E003	1.54009	0.0570515	0.0210881	0.884539	0.995523
ENSMUSG00000049598.9	E004	2.58268	0.0462814	0.0421709	0.837294	0.995523
ENSMUSG00000049600.8	E005	16.1949	0.0201025	0.0239638	0.876977	0.995523
ENSMUSG00000049606.16	E005	122.22	0.00381916	0.0434957	0.834795	0.995523
ENSMUSG00000049606.16	E008	105.604	0.00438485	0.0424076	0.836845	0.995523
ENSMUSG00000049606.16	E011	44.583	0.00786765	0.0490688	0.824692	0.995523
ENSMUSG00000049606.16	E013	8.21627	0.0163289	0.0471996	0.82801	0.995523
ENSMUSG00000049606.16	E014	2.67979	0.369954	0.101032	0.750594	0.995523
ENSMUSG00000049606.16	E018	1.15994	0.0801997	0.0414974	0.838581	0.995523
ENSMUSG00000049606.16	E021	2.12379	0.251502	0.0296442	0.8633	0.995523
ENSMUSG00000049606.16	E029	2.11556	0.138305	0.00907861	0.924091	0.995523
ENSMUSG00000049606.16	E030	0.540981	0.163539	0.0216684	0.882973	0.995523
ENSMUSG00000049612.10	E001	1.08196	6.6909	0.0619452	0.803447	0.995523
ENSMUSG00000049612.10	E002	0.20431	8	0.0518427	0.819887	0.995523
ENSMUSG00000049620.9	E001	0.20431	8	0.0622572	0.802963	0.995523
ENSMUSG00000049620.9	E006	0.497497	8	0.0622638	0.802953	0.995523
ENSMUSG00000049641.15	E002	0.916256	5.96518	0.0873463	0.767578	0.995523
ENSMUSG00000049641.15	E003	0.253818	8	0.0696963	0.791779	0.995523
ENSMUSG00000049643.15	E018	0.745291	0.10585	0.129963	0.718471	0.995523
ENSMUSG00000049643.15	E020	0.497497	0.174706	0.0241985	0.876381	0.995523
ENSMUSG00000049643.15	E025	70.4074	0.00980348	0.0478208	0.8269	0.995523
ENSMUSG00000049657.9	E005	92.8132	0.00447529	0.0296125	0.863372	0.995523
ENSMUSG00000049658.13	E004	4.40696	0.0272729	0.0429289	0.835859	0.995523
ENSMUSG00000049658.13	E011	1.24279	0.0653889	0.0815933	0.77515	0.995523
ENSMUSG00000049658.13	E012	0.999109	0.0770734	0.0132849	0.908239	0.995523
ENSMUSG00000049658.13	E019	1.04259	0.115826	0.0134062	0.907823	0.995523
ENSMUSG00000049658.13	E021	1.2469	0.116298	0.0734419	0.78639	0.995523
ENSMUSG00000049658.13	E029	40.5409	0.0151838	0.105938	0.744817	0.995523
ENSMUSG00000049658.13	E035	1.20342	0.0684566	0.0843415	0.771498	0.995523
ENSMUSG00000049659.15	E003	19.5547	0.00824042	0.0682431	0.793912	0.995523
ENSMUSG00000049659.15	E007	1.16405	0.140596	0.0116285	0.914126	0.995523
ENSMUSG00000049659.15	E012	1.1993	0.0798383	0.0386101	0.844223	0.995523
ENSMUSG00000049659.15	E016	0.458128	0.177447	0.0222636	0.881388	0.995523
ENSMUSG00000049659.15	E024	0.458128	0.177447	0.0222636	0.881388	0.995523
ENSMUSG00000049659.15	E026	1.24279	0.0669639	0.0317864	0.858497	0.995523
ENSMUSG00000049670.9	E004	3.19752	0.0307526	0.00795431	0.928933	0.995523
ENSMUSG00000049676.14	E007	1.98396	0.0858883	0.126633	0.721949	0.995523
ENSMUSG00000049676.14	E027	27.62	0.0101853	0.0207397	0.88549	0.995523
ENSMUSG00000049676.14	E042	2.03156	0.175877	0.117292	0.73199	0.995523
ENSMUSG00000049676.14	E059	9.06805	0.0154911	0.0321442	0.857712	0.995523
ENSMUSG00000049676.14	E062	224.919	0.00263435	0.0182748	0.892466	0.995523
ENSMUSG00000049680.17	E001	12.9164	0.0302857	0.0928631	0.760568	0.995523
ENSMUSG00000049680.17	E003	17.7163	0.0154711	0.0141796	0.905214	0.995523
ENSMUSG00000049680.17	E017	5.83383	0.0214805	0.0975812	0.754752	0.995523
ENSMUSG00000049685.8	E001	0.458128	8	0.0735047	0.786301	0.995523
ENSMUSG00000049685.8	E003	0.20431	8	0.0735062	0.786299	0.995523
ENSMUSG00000049686.14	E005	73.7457	0.00473729	0.0442997	0.833297	0.995523
ENSMUSG00000049690.15	E016	0.745291	0.110022	0.0176514	0.894305	0.995523
ENSMUSG00000049694.13	E005	28.2445	0.00674886	0.0552016	0.814247	0.995523
ENSMUSG00000049717.9	E002	599.787	0.00297337	0.0977155	0.754589	0.995523
ENSMUSG00000049719.14	E005	13.7569	0.0279574	0.13693	0.711352	0.995523
ENSMUSG00000049721.14	E003	0.501612	0.171041	0.0327226	0.856451	0.995523
ENSMUSG00000049739.10	E003	34.5336	0.0312944	0.122428	0.726416	0.995523
ENSMUSG00000049739.10	E006	0.999109	0.0769802	0.0410679	0.839407	0.995523
ENSMUSG00000049751.6	E004	5.98452	0.0227962	0.0592279	0.807721	0.995523
ENSMUSG00000049755.14	E005	9.26485	0.0521965	0.14519	0.703175	0.995523
ENSMUSG00000049755.14	E010	0.458128	0.177094	0.064998	0.798764	0.995523
ENSMUSG00000049755.14	E011	0.701807	0.110258	0.0622612	0.802957	0.995523
ENSMUSG00000049755.14	E018	9.0081	0.0678514	0.108901	0.741399	0.995523
ENSMUSG00000049760.6	E003	0.662438	0.147794	0.119224	0.729877	0.995523
ENSMUSG00000049760.6	E004	2.81211	0.253	0.108583	0.741763	0.995523
ENSMUSG00000049760.6	E008	42.9874	0.00679642	0.0427176	0.836258	0.995523
ENSMUSG00000049760.6	E012	4.61539	0.0227586	0.0323575	0.857245	0.995523
ENSMUSG00000049760.6	E013	0.458128	0.1766	0.0184578	0.891933	0.995523
ENSMUSG00000049760.6	E015	270.709	0.00723142	0.0231875	0.87897	0.995523
ENSMUSG00000049761.6	E004	4.60937	0.0227662	0.0907422	0.763236	0.995523
ENSMUSG00000049775.16	E003	188.187	0.0054347	0.0386757	0.844093	0.995523
ENSMUSG00000049775.16	E005	9.16969	0.101645	0.0987269	0.753363	0.995523
ENSMUSG00000049797.4	E002	0.95974	0.202514	0.0846732	0.771062	0.995523
ENSMUSG00000049797.4	E003	0.711945	0.276078	0.0687183	0.793212	0.995523
ENSMUSG00000049799.13	E005	0.458128	0.188517	0.0565561	0.812024	0.995523
ENSMUSG00000049800.13	E006	10.1785	0.0144741	0.0330944	0.855647	0.995523
ENSMUSG00000049807.16	E001	7.6086	0.0162556	0.1108	0.739235	0.995523
ENSMUSG00000049807.16	E013	9.25925	0.0317962	0.0229281	0.879644	0.995523
ENSMUSG00000049807.16	E020	0.497497	0.173191	0.0118794	0.913208	0.995523
ENSMUSG00000049807.16	E026	1.88088	0.381783	0.0795553	0.777901	0.995523
ENSMUSG00000049811.17	E008	136.215	0.00614593	0.0397535	0.841963	0.995523
ENSMUSG00000049866.12	E006	1.12057	0.46508	0.0169013	0.896562	0.995523
ENSMUSG00000049871.14	E002	5.24525	0.0220282	0.137804	0.710474	0.995523
ENSMUSG00000049871.14	E025	1.28216	0.100708	0.0939276	0.759242	0.995523
ENSMUSG00000049878.13	E001	3.78199	0.0270974	0.0370825	0.847297	0.995523
ENSMUSG00000049878.13	E004	1.04259	0.0954948	0.0459394	0.830286	0.995523
ENSMUSG00000049878.13	E008	0.95974	0.0972048	0.0549137	0.814724	0.995523
ENSMUSG00000049878.13	E010	2.4916	0.106907	0.088785	0.765727	0.995523
ENSMUSG00000049878.13	E011	5.31796	0.0313496	0.0916066	0.762145	0.995523
ENSMUSG00000049881.13	E003	328.916	0.00349258	0.0124361	0.911206	0.995523
ENSMUSG00000049881.13	E009	168.564	0.00306645	0.0339275	0.853861	0.995523
ENSMUSG00000049882.10	E007	2.24792	0.0915759	0.0547842	0.814938	0.995523
ENSMUSG00000049892.7	E001	85.0319	0.00924274	0.0111247	0.916	0.995523
ENSMUSG00000049892.7	E002	41.6411	0.00985768	0.0106368	0.917856	0.995523
ENSMUSG00000049897.14	E009	0.540981	0.164051	0.0106542	0.917789	0.995523
ENSMUSG00000049897.14	E011	9.65556	0.069664	0.0846856	0.771045	0.995523
ENSMUSG00000049897.14	E013	7.66032	0.0161458	0.0669803	0.795785	0.995523
ENSMUSG00000049897.14	E015	2.52495	0.0613421	0.109056	0.741222	0.995523
ENSMUSG00000049897.14	E019	4.73982	0.0615493	0.0878385	0.766943	0.995523
ENSMUSG00000049897.14	E020	7.19807	0.0153534	0.0539778	0.816281	0.995523
ENSMUSG00000049902.6	E006	11.4389	0.0575934	0.00814562	0.928086	0.995523
ENSMUSG00000049902.6	E007	13.5927	0.0354729	0.0175302	0.894667	0.995523
ENSMUSG00000049902.6	E008	0.497497	0.174205	0.0380511	0.84534	0.995523
ENSMUSG00000049916.12	E007	0.458128	0.175693	0.0121347	0.912284	0.995523
ENSMUSG00000049916.12	E012	17.236	0.00858058	0.132403	0.715953	0.995523
ENSMUSG00000049922.8	E004	12.9028	0.0123853	0.0687008	0.793238	0.995523
ENSMUSG00000049940.7	E005	80.8364	0.013271	0.0666942	0.796212	0.995523
ENSMUSG00000049957.14	E007	0.458128	0.178698	0.0111832	0.91578	0.995523
ENSMUSG00000049957.14	E017	0.540981	0.16567	0.0139553	0.905963	0.995523
ENSMUSG00000049957.14	E025	50.0843	0.0217718	0.0614643	0.804196	0.995523
ENSMUSG00000049969.3	E003	1.00322	0.343155	0.112836	0.736938	0.995523
ENSMUSG00000049971.17	E003	2.28127	0.0650503	0.00894733	0.92464	0.995523
ENSMUSG00000049971.17	E014	3.79136	0.0631302	0.08196	0.774659	0.995523
ENSMUSG00000049985.15	E015	0.701807	0.108892	0.0585886	0.808741	0.995523
ENSMUSG00000049985.15	E019	130.982	0.0165318	0.022258	0.881403	0.995523
ENSMUSG00000049985.15	E021	113.477	0.021623	0.014847	0.903019	0.995523
ENSMUSG00000049988.5	E005	1.66566	0.0677785	0.0648084	0.799051	0.995523
ENSMUSG00000049988.5	E006	62.4901	0.0157086	0.0751872	0.783929	0.995523
ENSMUSG00000050002.14	E007	17.8905	0.0617293	0.0373788	0.846696	0.995523
ENSMUSG00000050002.14	E009	29.0951	0.0415005	0.0313007	0.859571	0.995523
ENSMUSG00000050002.14	E010	0.95974	0.0998851	0.124691	0.724001	0.995523
ENSMUSG00000050010.8	E001	1.20342	0.0658687	0.0658913	0.797416	0.995523
ENSMUSG00000050017.11	E008	0.497497	0.17306	0.0179145	0.893525	0.995523
ENSMUSG00000050017.11	E009	0.705922	0.152421	0.114396	0.735194	0.995523
ENSMUSG00000050017.11	E012	0.745291	0.106003	0.143788	0.704544	0.995523
ENSMUSG00000050017.11	E013	2.36335	0.0421618	0.0711982	0.7896	0.995523
ENSMUSG00000050022.16	E015	0.20431	0.620146	0.121588	0.727318	0.995523
ENSMUSG00000050043.16	E002	116.217	0.00655529	0.06549	0.79802	0.995523
ENSMUSG00000050043.16	E014	2.24601	0.0432443	0.0262572	0.871274	0.995523
ENSMUSG00000050050.17	E002	30.2544	0.0102532	0.0842492	0.771619	0.995523
ENSMUSG00000050050.17	E003	4.65476	0.022647	0.0574171	0.810626	0.995523
ENSMUSG00000050050.17	E005	0.458128	0.176545	0.0240869	0.876664	0.995523
ENSMUSG00000050050.17	E011	0.540981	0.166482	0.0221403	0.881714	0.995523
ENSMUSG00000050050.17	E016	12.0492	0.0162652	0.0180417	0.89315	0.995523
ENSMUSG00000050050.17	E018	33.0229	0.0067495	0.016383	0.898152	0.995523
ENSMUSG00000050050.17	E020	16.247	0.00963196	0.00887488	0.924945	0.995523
ENSMUSG00000050050.17	E026	102.218	0.00830636	0.100725	0.750961	0.995523
ENSMUSG00000050052.12	E002	19.7385	0.0096048	0.0998511	0.752008	0.995523
ENSMUSG00000050052.12	E003	77.0061	0.00460033	0.115035	0.734483	0.995523
ENSMUSG00000050052.12	E011	0.701807	0.109943	0.130302	0.718119	0.995523
ENSMUSG00000050052.12	E013	3.7385	0.0285576	0.0289002	0.86501	0.995523
ENSMUSG00000050064.14	E006	45.2607	0.022991	0.121397	0.727524	0.995523
ENSMUSG00000050066.6	E003	3.68297	0.0360065	0.0607118	0.805374	0.995523
ENSMUSG00000050074.12	E008	0.243679	2.18427	0.00943354	0.922626	0.995523
ENSMUSG00000050079.10	E006	13.5916	0.0856222	0.0885011	0.766091	0.995523
ENSMUSG00000050079.10	E012	3.11276	0.048558	0.0364777	0.848532	0.995523
ENSMUSG00000050079.10	E021	0.458128	0.178249	0.0438774	0.834082	0.995523
ENSMUSG00000050079.10	E026	249.03	0.00416357	0.0561591	0.812673	0.995523
ENSMUSG00000050087.3	E004	200.859	0.013033	0.00974494	0.921363	0.995523
ENSMUSG00000050088.9	E004	2.0417	0.0483615	0.104925	0.745998	0.995523
ENSMUSG00000050088.9	E007	95.3247	0.00513103	0.0433688	0.835032	0.995523
ENSMUSG00000050088.9	E012	0.540981	0.165131	0.0254822	0.873171	0.995523
ENSMUSG00000050089.13	E005	4.20265	0.0616991	0.138168	0.710109	0.995523
ENSMUSG00000050103.18	E004	0.20431	0.483991	0.0540659	0.816134	0.995523
ENSMUSG00000050103.18	E007	0.20431	0.483991	0.0540659	0.816134	0.995523
ENSMUSG00000050103.18	E014	0.906118	0.11001	0.0538542	0.816487	0.995523
ENSMUSG00000050103.18	E016	0.20431	0.483991	0.0540659	0.816134	0.995523
ENSMUSG00000050103.18	E018	0.20431	0.483991	0.0540659	0.816134	0.995523
ENSMUSG00000050103.18	E020	0.243679	0.524983	0.0768457	0.781618	0.995523
ENSMUSG00000050103.18	E021	0.243679	0.524983	0.0768457	0.781618	0.995523
ENSMUSG00000050105.5	E001	2.10954	0.0473323	0.0302032	0.86203	0.995523
ENSMUSG00000050122.19	E007	16.4663	0.00889417	0.0532567	0.81749	0.995523
ENSMUSG00000050122.19	E026	5.16049	0.0201361	0.0625327	0.802537	0.995523
ENSMUSG00000050122.19	E034	1.41787	0.0765474	0.0686184	0.793359	0.995523
ENSMUSG00000050122.19	E035	79.9641	0.00389878	0.0477236	0.827073	0.995523
ENSMUSG00000050122.19	E043	17.4564	0.0108741	0.0239253	0.877075	0.995523
ENSMUSG00000050122.19	E044	4.236	0.0311203	0.0227135	0.880204	0.995523
ENSMUSG00000050122.19	E045	1.95885	0.0454761	0.0818677	0.774782	0.995523
ENSMUSG00000050122.19	E046	1.20342	0.0657689	0.037726	0.845994	0.995523
ENSMUSG00000050132.13	E011	0.540981	0.167804	0.0593527	0.807522	0.995523
ENSMUSG00000050141.13	E001	9.86696	0.0246614	0.0459888	0.830196	0.995523
ENSMUSG00000050141.13	E002	1546.05	0.00369593	0.0624617	0.802647	0.995523
ENSMUSG00000050141.13	E004	74.5434	0.0101006	0.0999683	0.751868	0.995523
ENSMUSG00000050144.13	E002	405.448	0.0127434	0.0177621	0.893976	0.995523
ENSMUSG00000050144.13	E004	55.5139	0.00987314	0.0162689	0.898505	0.995523
ENSMUSG00000050144.13	E007	12.7087	0.0165865	0.0934066	0.75989	0.995523
ENSMUSG00000050150.16	E009	335.774	0.00613202	0.100707	0.750983	0.995523
ENSMUSG00000050150.16	E018	3.3726	0.0330525	0.0945894	0.758422	0.995523
ENSMUSG00000050188.8	E005	40.3073	0.00660913	0.06147	0.804187	0.995523
ENSMUSG00000050188.8	E006	58.5443	0.00636421	0.0620081	0.80335	0.995523
ENSMUSG00000050195.8	E001	2.15904	0.0573471	0.137207	0.711074	0.995523
ENSMUSG00000050199.13	E005	0.458128	0.178698	0.0308881	0.86049	0.995523
ENSMUSG00000050199.13	E007	3.61217	0.0584966	0.0335037	0.854766	0.995523
ENSMUSG00000050199.13	E010	0.745291	0.106363	0.104902	0.746025	0.995523
ENSMUSG00000050199.13	E013	0.497497	0.170139	0.0303937	0.8616	0.995523
ENSMUSG00000050199.13	E016	0.745291	0.106363	0.104902	0.746025	0.995523
ENSMUSG00000050199.13	E022	0.501612	0.170882	0.0347947	0.852027	0.995523
ENSMUSG00000050201.9	E013	83.8241	0.00643453	0.0416417	0.838304	0.995523
ENSMUSG00000050201.9	E014	19.4505	0.00890312	0.0387079	0.844029	0.995523
ENSMUSG00000050211.14	E001	1.74852	0.1384	0.0418318	0.837941	0.995523
ENSMUSG00000050211.14	E002	0.458128	0.224239	0.113419	0.736284	0.995523
ENSMUSG00000050211.14	E004	0.497497	0.302441	0.0560559	0.812842	0.995523
ENSMUSG00000050211.14	E023	0.501612	0.190692	0.0996549	0.752244	0.995523
ENSMUSG00000050212.4	E002	0.751314	0.143884	0.111316	0.738651	0.995523
ENSMUSG00000050213.6	E002	6.93602	0.0186834	0.140425	0.707859	0.995523
ENSMUSG00000050222.11	E003	73.592	0.0107453	0.0520004	0.819618	0.995523
ENSMUSG00000050240.16	E003	28.2938	0.00818641	0.0168467	0.896729	0.995523
ENSMUSG00000050240.16	E005	41.2233	0.0065698	0.0799768	0.777329	0.995523
ENSMUSG00000050241.8	E002	0.20431	0.631937	0.106317	0.744377	0.995523
ENSMUSG00000050241.8	E003	2.9913	0.0459985	0.115748	0.733692	0.995523
ENSMUSG00000050241.8	E006	0.540981	0.20005	0.103455	0.747722	0.995523
ENSMUSG00000050241.8	E007	0.745291	0.12104	0.0260987	0.871659	0.995523
ENSMUSG00000050244.9	E001	1.70694	0.236871	0.123952	0.724787	0.995523
ENSMUSG00000050244.9	E006	1.57946	0.0754955	0.0571005	0.811139	0.995523
ENSMUSG00000050244.9	E008	6.89254	0.0227331	0.0104643	0.918522	0.995523
ENSMUSG00000050244.9	E011	1.24279	0.064958	0.0489587	0.824885	0.995523
ENSMUSG00000050244.9	E012	0.95974	0.103931	0.0289695	0.86485	0.995523
ENSMUSG00000050244.9	E014	0.501612	0.172949	0.0131323	0.908765	0.995523
ENSMUSG00000050244.9	E019	0.662438	0.176504	0.143123	0.705196	0.995523
ENSMUSG00000050244.9	E022	2.49381	0.245522	0.120599	0.728386	0.995523
ENSMUSG00000050244.9	E042	4.6881	0.0212215	0.0722216	0.788129	0.995523
ENSMUSG00000050244.9	E043	0.540981	0.161797	0.0169047	0.896552	0.995523
ENSMUSG00000050244.9	E046	15.5861	0.0116725	0.0529993	0.817924	0.995523
ENSMUSG00000050244.9	E048	1.24279	0.064958	0.0489587	0.824885	0.995523
ENSMUSG00000050244.9	E054	0.497497	0.170043	0.0163445	0.898271	0.995523
ENSMUSG00000050248.11	E010	0.497497	0.179917	0.109695	0.740492	0.995523
ENSMUSG00000050248.11	E014	0.540981	0.176382	0.119783	0.72927	0.995523
ENSMUSG00000050248.11	E023	0.745291	0.113104	0.0179829	0.893323	0.995523
ENSMUSG00000050248.11	E024	0.458128	0.185046	0.117952	0.731267	0.995523
ENSMUSG00000050271.12	E006	16.0963	0.0147954	0.0908565	0.763091	0.995523
ENSMUSG00000050271.12	E010	11.0561	0.013871	0.0198028	0.888089	0.995523
ENSMUSG00000050272.10	E001	1.15994	0.0823367	0.131745	0.716629	0.995523
ENSMUSG00000050272.10	E002	5.86832	0.0519011	0.129801	0.718639	0.995523
ENSMUSG00000050272.10	E035	0.540981	0.218668	0.0312415	0.859703	0.995523
ENSMUSG00000050296.14	E010	0.701807	0.10959	0.0545322	0.815357	0.995523
ENSMUSG00000050296.14	E020	0.705922	0.17475	0.0239792	0.876938	0.995523
ENSMUSG00000050296.14	E046	14.6206	0.0170696	0.0218946	0.882368	0.995523
ENSMUSG00000050296.14	E048	0.501612	0.186	0.0940361	0.759107	0.995523
ENSMUSG00000050296.14	E051	0.741176	0.147915	0.0449171	0.832157	0.995523
ENSMUSG00000050296.14	E052	0.910233	0.483578	0.0901818	0.763946	0.995523
ENSMUSG00000050310.9	E006	0.501612	0.171568	0.0341585	0.85337	0.995523
ENSMUSG00000050310.9	E029	0.999109	0.0766904	0.0626196	0.802402	0.995523
ENSMUSG00000050310.9	E032	0.540981	0.164	0.0333417	0.855114	0.995523
ENSMUSG00000050310.9	E036	0.955625	0.0938468	0.0496585	0.823659	0.995523
ENSMUSG00000050310.9	E038	54.3888	0.00532775	0.0365235	0.848439	0.995523
ENSMUSG00000050310.9	E041	1.813	0.686943	0.0655248	0.797968	0.995523
ENSMUSG00000050310.9	E042	0.497497	0.169951	0.0277821	0.867622	0.995523
ENSMUSG00000050310.9	E043	0.999109	0.0766904	0.0626196	0.802402	0.995523
ENSMUSG00000050315.14	E002	3.21589	0.0386033	0.119192	0.729913	0.995523
ENSMUSG00000050323.14	E004	0.408621	0.979526	0.0523649	0.818998	0.995523
ENSMUSG00000050335.17	E002	0.501612	0.181532	0.0235049	0.878151	0.995523
ENSMUSG00000050357.9	E030	1.03848	0.157457	0.0888685	0.765621	0.995523
ENSMUSG00000050357.9	E031	0.458128	0.234778	0.0403731	0.840753	0.995523
ENSMUSG00000050357.9	E035	0.999109	0.0887995	0.103122	0.748115	0.995523
ENSMUSG00000050368.4	E001	18.9296	0.0121187	0.0094372	0.922611	0.995523
ENSMUSG00000050368.4	E002	13.7196	0.0131725	0.00954834	0.922158	0.995523
ENSMUSG00000050373.13	E003	10.9996	0.0146454	0.0406099	0.840293	0.995523
ENSMUSG00000050373.13	E016	10.8687	0.0431618	0.0582535	0.809278	0.995523
ENSMUSG00000050377.8	E004	0.501612	0.189051	0.0285246	0.865881	0.995523
ENSMUSG00000050377.8	E017	1.16405	0.139272	0.0181845	0.892731	0.995523
ENSMUSG00000050377.8	E018	0.501612	0.189051	0.0285246	0.865881	0.995523
ENSMUSG00000050379.15	E001	22.1617	0.00753314	0.00798256	0.928808	0.995523
ENSMUSG00000050379.15	E008	3.86408	0.026421	0.0129709	0.909325	0.995523
ENSMUSG00000050382.14	E012	0.994994	0.363428	0.0520049	0.819611	0.995523
ENSMUSG00000050382.14	E014	0.741176	0.37487	0.0414383	0.838694	0.995523
ENSMUSG00000050382.14	E021	6.00696	0.0574025	0.0232266	0.878869	0.995523
ENSMUSG00000050383.5	E001	0.20431	2.48737	0.00780711	0.929592	0.995523
ENSMUSG00000050383.5	E002	0.701807	0.635805	0.033738	0.854265	0.995523
ENSMUSG00000050390.12	E002	25.957	0.0399707	0.0731038	0.78687	0.995523
ENSMUSG00000050394.14	E003	0.662438	0.154475	0.0531092	0.817739	0.995523
ENSMUSG00000050410.15	E003	0.662438	0.165273	0.131251	0.717139	0.995523
ENSMUSG00000050423.11	E005	0.253818	8	0.0622577	0.802962	0.995523
ENSMUSG00000050423.11	E006	0.540981	8	0.0622589	0.802961	0.995523
ENSMUSG00000050428.7	E003	1003.48	0.0353626	0.0191727	0.889873	0.995523
ENSMUSG00000050439.7	E004	2.16316	0.0445046	0.00983055	0.92102	0.995523
ENSMUSG00000050439.7	E005	47.7884	0.0134559	0.114832	0.734709	0.995523
ENSMUSG00000050447.15	E008	0.20431	0.551576	0.0822359	0.77429	0.995523
ENSMUSG00000050463.9	E001	11.1097	0.02903	0.0249383	0.874521	0.995523
ENSMUSG00000050463.9	E008	0.994994	0.146484	0.120811	0.728157	0.995523
ENSMUSG00000050463.9	E009	0.701807	0.113134	0.0531527	0.817665	0.995523
ENSMUSG00000050471.17	E020	3.90421	0.229436	0.108312	0.742074	0.995523
ENSMUSG00000050504.3	E001	0.20431	8	0.129163	0.719301	0.995523
ENSMUSG00000050504.3	E005	0.20431	8	0.129163	0.719301	0.995523
ENSMUSG00000050526.5	E001	131.714	0.0039284	0.0577007	0.810168	0.995523
ENSMUSG00000050526.5	E002	2.28538	0.0469229	0.00980135	0.921137	0.995523
ENSMUSG00000050530.14	E007	0.916256	0.302423	0.0422807	0.837086	0.995523
ENSMUSG00000050534.8	E001	72.5552	0.00523549	0.0770884	0.781283	0.995523
ENSMUSG00000050534.8	E002	87.1793	0.00517623	0.0773141	0.780971	0.995523
ENSMUSG00000050538.8	E005	2.03759	0.0514349	0.123739	0.725014	0.995523
ENSMUSG00000050538.8	E008	13.5204	0.0379132	0.0567331	0.811736	0.995523
ENSMUSG00000050541.14	E001	0.540981	0.202342	0.0301019	0.862259	0.995523
ENSMUSG00000050545.10	E004	16.0907	0.0118012	0.0960641	0.756605	0.995523
ENSMUSG00000050545.10	E009	2.23778	0.0518389	0.13842	0.709857	0.995523
ENSMUSG00000050545.10	E022	3.62642	0.0339019	0.0183611	0.892214	0.995523
ENSMUSG00000050552.8	E003	0.243679	0.456489	0.0788956	0.7788	0.995523
ENSMUSG00000050552.8	E004	2.3491	0.0628742	0.0452497	0.831546	0.995523
ENSMUSG00000050555.9	E003	22.0876	0.00814124	0.0239335	0.877054	0.995523
ENSMUSG00000050558.13	E002	0.253818	2.14164	0.0170482	0.896116	0.995523
ENSMUSG00000050558.13	E003	1.08196	8	0.0669346	0.795853	0.995523
ENSMUSG00000050558.13	E004	0.253818	2.14164	0.0170482	0.896116	0.995523
ENSMUSG00000050565.16	E018	4.14492	0.482097	0.0527304	0.818378	0.995523
ENSMUSG00000050565.16	E021	614.653	0.0029688	0.0656573	0.797768	0.995523
ENSMUSG00000050567.16	E006	8.81088	0.0456232	0.11794	0.731279	0.995523
ENSMUSG00000050587.14	E003	0.501612	0.179041	0.0281186	0.86683	0.995523
ENSMUSG00000050592.8	E001	2.46046	0.0412994	0.095268	0.757584	0.995523
ENSMUSG00000050592.8	E010	2.0417	0.0487755	0.0649396	0.798853	0.995523
ENSMUSG00000050605.17	E002	116.598	0.0230801	0.085062	0.770551	0.995523
ENSMUSG00000050605.17	E014	0.497497	0.174289	0.0263136	0.871137	0.995523
ENSMUSG00000050605.17	E018	1.82649	0.0882571	0.0319033	0.85824	0.995523
ENSMUSG00000050605.17	E019	0.540981	0.16818	0.0313304	0.859505	0.995523
ENSMUSG00000050605.17	E021	1.46135	0.0927312	0.135809	0.712484	0.995523
ENSMUSG00000050608.11	E006	2.2805	0.0741432	0.0103597	0.918929	0.995523
ENSMUSG00000050608.11	E008	0.662438	0.140183	0.0600943	0.806347	0.995523
ENSMUSG00000050612.6	E002	9118.83	0.00384424	0.0391245	0.843202	0.995523
ENSMUSG00000050619.14	E001	64.1755	0.0065425	0.0897667	0.764474	0.995523
ENSMUSG00000050619.14	E013	24.7797	0.00723439	0.134828	0.713478	0.995523
ENSMUSG00000050623.5	E001	0.501612	0.170179	0.0311856	0.859827	0.995523
ENSMUSG00000050623.5	E010	2.98719	0.0324596	0.0180473	0.893133	0.995523
ENSMUSG00000050628.6	E004	3.87833	0.107804	0.0435382	0.834715	0.995523
ENSMUSG00000050640.16	E001	38.1202	0.0117387	0.0504674	0.822252	0.995523
ENSMUSG00000050640.16	E010	3.7861	0.0361952	0.0325795	0.856762	0.995523
ENSMUSG00000050640.16	E015	1.75042	0.0546919	0.137702	0.710576	0.995523
ENSMUSG00000050663.8	E007	0.662438	0.150421	0.0310586	0.86011	0.995523
ENSMUSG00000050663.8	E019	0.540981	0.175532	0.101078	0.750539	0.995523
ENSMUSG00000050666.14	E001	2.36938	0.245363	0.0749007	0.784331	0.995523
ENSMUSG00000050668.10	E009	36.3002	0.00885288	0.00823086	0.927712	0.995523
ENSMUSG00000050668.10	E013	0.497497	0.176691	0.0322033	0.857582	0.995523
ENSMUSG00000050697.9	E002	1.45724	0.0571621	0.0924637	0.761068	0.995523
ENSMUSG00000050697.9	E006	0.458128	0.177759	0.0309349	0.860386	0.995523
ENSMUSG00000050697.9	E008	128.946	0.00554082	0.126419	0.722174	0.995523
ENSMUSG00000050700.11	E002	109.739	0.243932	0.0337379	0.854265	0.995523
ENSMUSG00000050700.11	E004	2.74762	0.0730157	0.0112909	0.915377	0.995523
ENSMUSG00000050700.11	E006	2.37158	0.40465	0.0124581	0.911128	0.995523
ENSMUSG00000050702.6	E006	5.43942	0.0198891	0.0564793	0.81215	0.995523
ENSMUSG00000050702.6	E008	3.07606	0.0704718	0.0300166	0.862452	0.995523
ENSMUSG00000050702.6	E011	5.29208	0.115383	0.038227	0.844988	0.995523
ENSMUSG00000050702.6	E023	2.73528	0.0486634	0.0313148	0.85954	0.995523
ENSMUSG00000050705.15	E009	0.540981	0.179455	0.0498404	0.823341	0.995523
ENSMUSG00000050705.15	E013	4.25848	0.032845	0.0833724	0.772778	0.995523
ENSMUSG00000050708.16	E005	4.11789	0.0268411	0.108541	0.741811	0.995523
ENSMUSG00000050714.9	E002	99.1429	0.00592371	0.0171414	0.895835	0.995523
ENSMUSG00000050721.9	E006	23.5564	0.00762214	0.0559252	0.813056	0.995523
ENSMUSG00000050730.17	E001	15.5852	0.0199624	0.082829	0.7735	0.995523
ENSMUSG00000050730.17	E007	0.497497	0.170078	0.131116	0.717277	0.995523
ENSMUSG00000050730.17	E014	0.20431	0.46483	0.140662	0.707624	0.995523
ENSMUSG00000050730.17	E018	0.20431	0.46483	0.140662	0.707624	0.995523
ENSMUSG00000050747.14	E002	0.741176	0.345844	0.0333757	0.855041	0.995523
ENSMUSG00000050751.14	E002	149.281	0.0102726	0.0177886	0.893898	0.995523
ENSMUSG00000050751.14	E008	1.20753	0.351838	0.11376	0.735904	0.995523
ENSMUSG00000050765.3	E001	0.408621	8	0.133464	0.714867	0.995523
ENSMUSG00000050765.3	E006	0.501612	8	0.133462	0.714869	0.995523
ENSMUSG00000050786.8	E006	20.9895	0.011466	0.024765	0.874954	0.995523
ENSMUSG00000050788.5	E001	0.297302	8	0.0622557	0.802966	0.995523
ENSMUSG00000050788.5	E004	0.253818	8	0.0622555	0.802966	0.995523
ENSMUSG00000050812.18	E004	1.03848	0.094982	0.0610637	0.804823	0.995523
ENSMUSG00000050812.18	E022	0.955625	0.0945759	0.0474562	0.82755	0.995523
ENSMUSG00000050812.18	E027	3.0843	0.0874604	0.124559	0.724141	0.995523
ENSMUSG00000050812.18	E032	1.28627	0.092945	0.0206971	0.885607	0.995523
ENSMUSG00000050812.18	E044	11.6215	0.0128289	0.0529303	0.818041	0.995523
ENSMUSG00000050812.18	E049	1.08196	0.404132	0.0394834	0.842494	0.995523
ENSMUSG00000050812.18	E058	0.705922	0.151371	0.0899241	0.764274	0.995523
ENSMUSG00000050812.18	E069	7.1092	0.0179044	0.0198431	0.887976	0.995523
ENSMUSG00000050821.14	E005	0.501612	0.169908	0.0113977	0.914979	0.995523
ENSMUSG00000050844.5	E001	0.95974	0.0918071	0.047068	0.828246	0.995523
ENSMUSG00000050844.5	E004	7.98799	0.0228527	0.133975	0.714345	0.995523
ENSMUSG00000050855.16	E002	0.501612	0.170058	0.0538931	0.816422	0.995523
ENSMUSG00000050855.16	E010	0.741176	0.15228	0.0561879	0.812626	0.995523
ENSMUSG00000050865.5	E006	0.20431	0.561611	0.118161	0.731037	0.995523
ENSMUSG00000050875.11	E013	1.40773	0.0661364	0.0706791	0.790351	0.995523
ENSMUSG00000050875.11	E014	0.501612	0.169931	0.0799587	0.777353	0.995523
ENSMUSG00000050875.11	E018	61.2159	0.0095787	0.061778	0.803708	0.995523
ENSMUSG00000050876.9	E004	2.99321	0.0360071	0.0268541	0.869832	0.995523
ENSMUSG00000050876.9	E005	16.2204	0.00935024	0.0330094	0.85583	0.995523
ENSMUSG00000050890.15	E004	1.40361	0.0657473	0.0966764	0.755855	0.995523
ENSMUSG00000050891.10	E001	4.41108	0.0244016	0.0922269	0.761365	0.995523
ENSMUSG00000050891.10	E007	12.6353	0.0186564	0.139213	0.709065	0.995523
ENSMUSG00000050891.10	E008	3.85996	0.0277224	0.0341778	0.853329	0.995523
ENSMUSG00000050891.10	E011	0.540981	0.164517	0.0142245	0.905064	0.995523
ENSMUSG00000050891.10	E021	9.48871	0.0340067	0.0700761	0.791226	0.995523
ENSMUSG00000050891.10	E025	2.52495	0.0502126	0.103208	0.748013	0.995523
ENSMUSG00000050896.12	E004	6.16973	0.0310305	0.0826179	0.773781	0.995523
ENSMUSG00000050912.15	E010	399.718	0.0182194	0.0518796	0.819824	0.995523
ENSMUSG00000050914.16	E016	1.9941	0.10214	0.0216698	0.882969	0.995523
ENSMUSG00000050931.7	E001	335.865	0.00247252	0.110562	0.739505	0.995523
ENSMUSG00000050931.7	E002	20.255	0.0136281	0.0475867	0.827317	0.995523
ENSMUSG00000050931.7	E004	2.08107	0.0779352	0.0545305	0.81536	0.995523
ENSMUSG00000050931.7	E010	117.464	0.00509594	0.0400115	0.841458	0.995523
ENSMUSG00000050931.7	E013	17.0969	0.0193628	0.0599152	0.80663	0.995523
ENSMUSG00000050944.14	E001	1.1993	0.0829506	0.0212255	0.884166	0.995523
ENSMUSG00000050944.14	E005	1.03848	0.106927	0.0670351	0.795704	0.995523
ENSMUSG00000050944.14	E009	160.636	0.00456916	0.0646031	0.799363	0.995523
ENSMUSG00000050944.14	E013	8.92966	0.0455169	0.0162891	0.898443	0.995523
ENSMUSG00000050944.14	E016	44.5146	0.028014	0.0156838	0.900338	0.995523
ENSMUSG00000050944.14	E017	0.95974	0.093512	0.0819845	0.774626	0.995523
ENSMUSG00000050944.14	E019	1043.41	0.00355937	0.0597127	0.806951	0.995523
ENSMUSG00000050944.14	E021	3.15213	0.030228	0.0820772	0.774502	0.995523
ENSMUSG00000050944.14	E022	0.662438	0.166261	0.0788186	0.778905	0.995523
ENSMUSG00000050944.14	E027	330.7	0.00389216	0.132485	0.71587	0.995523
ENSMUSG00000050945.8	E009	8.26578	0.0204582	0.0239371	0.877045	0.995523
ENSMUSG00000050947.9	E008	1.2469	0.0961371	0.0689261	0.792907	0.995523
ENSMUSG00000050953.10	E011	1.03848	0.0927218	0.0244463	0.875755	0.995523
ENSMUSG00000050953.10	E013	0.705922	0.235373	0.129249	0.719212	0.995523
ENSMUSG00000050954.15	E004	1.70503	0.0596728	0.0600493	0.806418	0.995523
ENSMUSG00000050954.15	E009	1.95885	0.0486106	0.00970934	0.921507	0.995523
ENSMUSG00000050957.4	E001	414.538	0.00779224	0.0149437	0.902706	0.995523
ENSMUSG00000050957.4	E002	749.16	0.00776854	0.0149892	0.902558	0.995523
ENSMUSG00000050961.4	E005	1.12057	0.2029	0.030814	0.860656	0.995523
ENSMUSG00000050965.14	E004	0.458128	0.176428	0.047948	0.826673	0.995523
ENSMUSG00000050973.11	E001	3.85584	0.117495	0.013052	0.909043	0.995523
ENSMUSG00000050973.11	E002	74.6378	0.0820088	0.00943156	0.922634	0.995523
ENSMUSG00000050982.13	E003	0.20431	0.575144	0.0754987	0.783493	0.995523
ENSMUSG00000050994.20	E014	14.3043	0.0206935	0.142117	0.706185	0.995523
ENSMUSG00000050994.20	E015	1.16405	0.0946519	0.140577	0.707708	0.995523
ENSMUSG00000050994.20	E024	2.20855	0.0465924	0.0729869	0.787037	0.995523
ENSMUSG00000050994.20	E031	4.61539	0.022948	0.0567305	0.81174	0.995523
ENSMUSG00000051000.17	E015	0.95974	0.0990816	0.0733337	0.786543	0.995523
ENSMUSG00000051007.15	E018	1.78377	0.0607081	0.00877089	0.925385	0.995523
ENSMUSG00000051022.7	E009	0.540981	0.160961	0.0746648	0.784662	0.995523
ENSMUSG00000051029.8	E010	0.501612	0.327368	0.134257	0.714059	0.995523
ENSMUSG00000051036.13	E001	3.28038	0.0437703	0.0151004	0.902199	0.995523
ENSMUSG00000051041.8	E003	0.497497	0.178024	0.010395	0.918792	0.995523
ENSMUSG00000051048.17	E007	0.20431	8	0.0622572	0.802963	0.995523
ENSMUSG00000051048.17	E012	0.243679	8	0.0622594	0.80296	0.995523
ENSMUSG00000051054.4	E001	508.645	0.00184307	0.0445861	0.832767	0.995523
ENSMUSG00000051095.7	E003	0.20431	8	0.0622572	0.802963	0.995523
ENSMUSG00000051095.7	E006	0.243679	8	0.0622594	0.80296	0.995523
ENSMUSG00000051098.6	E004	5.22909	0.0212523	0.0168588	0.896692	0.995523
ENSMUSG00000051111.16	E001	269.412	0.0107922	0.0927379	0.760725	0.995523
ENSMUSG00000051149.15	E002	30.5292	0.0429059	0.0444634	0.832994	0.995523
ENSMUSG00000051154.11	E032	8.14958	0.0149672	0.140774	0.707513	0.995523
ENSMUSG00000051159.16	E002	36.0965	0.0327506	0.0188653	0.890753	0.995523
ENSMUSG00000051159.16	E007	1.78377	0.0577192	0.126662	0.721919	0.995523
ENSMUSG00000051166.10	E007	0.745291	0.107636	0.0905277	0.763507	0.995523
ENSMUSG00000051166.10	E012	3.24101	0.0295965	0.0601229	0.806302	0.995523
ENSMUSG00000051166.10	E016	2.35924	0.0749313	0.0434606	0.83486	0.995523
ENSMUSG00000051166.10	E021	1.91125	0.0669897	0.105789	0.74499	0.995523
ENSMUSG00000051166.10	E023	0.745291	0.107636	0.0905277	0.763507	0.995523
ENSMUSG00000051166.10	E025	1.20342	0.0675169	0.0113992	0.914974	0.995523
ENSMUSG00000051166.10	E039	1.23867	0.146142	0.0112305	0.915603	0.995523
ENSMUSG00000051166.10	E041	0.916256	0.130712	0.0622453	0.802982	0.995523
ENSMUSG00000051166.10	E048	0.501612	0.173541	0.0437141	0.834386	0.995523
ENSMUSG00000051166.10	E052	0.916256	0.130712	0.0622453	0.802982	0.995523
ENSMUSG00000051166.10	E061	0.458128	0.178106	0.0345958	0.852445	0.995523
ENSMUSG00000051166.10	E066	0.78466	0.148049	0.0757659	0.78312	0.995523
ENSMUSG00000051176.6	E005	0.540981	0.163669	0.0380522	0.845338	0.995523
ENSMUSG00000051177.16	E019	0.501612	0.171465	0.0260684	0.871733	0.995523
ENSMUSG00000051177.16	E038	0.95974	0.0995748	0.0550902	0.814432	0.995523
ENSMUSG00000051212.8	E001	6.47794	0.0295977	0.0150315	0.902421	0.995523
ENSMUSG00000051212.8	E003	2.00836	0.0579499	0.0141855	0.905194	0.995523
ENSMUSG00000051220.2	E001	71.8714	0.01495	0.0451911	0.831653	0.995523
ENSMUSG00000051220.2	E002	0.501612	0.17305	0.043915	0.834012	0.995523
ENSMUSG00000051223.14	E005	7.35478	0.0164269	0.0642752	0.799862	0.995523
ENSMUSG00000051223.14	E008	0.745291	0.106084	0.12508	0.723589	0.995523
ENSMUSG00000051223.14	E011	28.9009	0.00886874	0.0396947	0.842079	0.995523
ENSMUSG00000051223.14	E015	3.1915	0.0290071	0.140295	0.707988	0.995523
ENSMUSG00000051224.13	E007	0.497497	0.176659	0.0761831	0.782538	0.995523
ENSMUSG00000051228.5	E001	0.540981	0.165281	0.0354042	0.850751	0.995523
ENSMUSG00000051228.5	E003	34.0419	0.0170776	0.044233	0.833421	0.995523
ENSMUSG00000051232.13	E007	2.40272	0.0383196	0.125228	0.723433	0.995523
ENSMUSG00000051234.6	E002	0.955625	0.0961007	0.0791112	0.778505	0.995523
ENSMUSG00000051234.6	E004	0.741176	0.245515	0.0636937	0.80075	0.995523
ENSMUSG00000051234.6	E006	45.1488	0.0424425	0.137326	0.710954	0.995523
ENSMUSG00000051235.10	E003	40.3824	0.007042	0.036883	0.847703	0.995523
ENSMUSG00000051235.10	E023	3.34528	0.500181	0.0256671	0.872716	0.995523
ENSMUSG00000051236.13	E002	4.74096	0.087929	0.137849	0.710429	0.995523
ENSMUSG00000051236.13	E003	104.533	0.0109797	0.0905749	0.763448	0.995523
ENSMUSG00000051236.13	E004	1.36425	0.0806614	0.106751	0.743874	0.995523
ENSMUSG00000051236.13	E009	4.39903	0.0269671	0.0141792	0.905215	0.995523
ENSMUSG00000051237.7	E004	0.243679	8	0.0408443	0.839839	0.995523
ENSMUSG00000051237.7	E005	0.243679	8	0.0408443	0.839839	0.995523
ENSMUSG00000051243.14	E022	1.77965	0.254358	0.0118187	0.913429	0.995523
ENSMUSG00000051246.3	E008	1.45724	0.0679576	0.00821677	0.927774	0.995523
ENSMUSG00000051256.10	E006	398.373	0.0058852	0.0335953	0.85457	0.995523
ENSMUSG00000051257.3	E002	5.26845	0.0318492	0.0132651	0.908307	0.995523
ENSMUSG00000051257.3	E003	0.745291	0.10652	0.0837475	0.772282	0.995523
ENSMUSG00000051278.12	E017	1.50072	0.0596521	0.0384157	0.844611	0.995523
ENSMUSG00000051278.12	E021	13.168	0.0808505	0.0554198	0.813887	0.995523
ENSMUSG00000051278.12	E035	22.026	0.0126292	0.0148893	0.902882	0.995523
ENSMUSG00000051279.2	E001	0.501612	0.389979	0.0808029	0.776212	0.995523
ENSMUSG00000051279.2	E002	1.28627	0.149209	0.0865948	0.768552	0.995523
ENSMUSG00000051285.17	E007	0.540981	0.162409	0.00947528	0.922456	0.995523
ENSMUSG00000051285.17	E016	15.7937	0.00929855	0.0176231	0.89439	0.995523
ENSMUSG00000051285.17	E018	14.2623	0.0213229	0.134549	0.713761	0.995523
ENSMUSG00000051306.7	E007	123.022	0.00315836	0.120493	0.728501	0.995523
ENSMUSG00000051306.7	E013	118.661	0.0281881	0.0972303	0.755179	0.995523
ENSMUSG00000051306.7	E016	0.540981	0.166325	0.0200259	0.887465	0.995523
ENSMUSG00000051306.7	E019	1.54421	0.206859	0.0283775	0.866224	0.995523
ENSMUSG00000051306.7	E023	0.540981	0.166325	0.0200259	0.887465	0.995523
ENSMUSG00000051323.16	E007	1.03848	0.12428	0.0280609	0.866966	0.995523
ENSMUSG00000051329.13	E003	8.21742	0.0222007	0.0243281	0.876053	0.995523
ENSMUSG00000051329.13	E005	2.46046	0.0527196	0.074236	0.785266	0.995523
ENSMUSG00000051329.13	E022	7.90209	0.0870748	0.0145775	0.903899	0.995523
ENSMUSG00000051329.13	E028	1.78788	0.0690309	0.0155601	0.900729	0.995523
ENSMUSG00000051329.13	E029	2.08107	0.053197	0.0626504	0.802355	0.995523
ENSMUSG00000051329.13	E032	0.501612	0.171829	0.0156201	0.900539	0.995523
ENSMUSG00000051329.13	E039	0.458128	0.179521	0.0128434	0.90977	0.995523
ENSMUSG00000051329.13	E048	1.95473	0.0461236	0.0546195	0.815212	0.995523
ENSMUSG00000051329.13	E049	4.74173	0.0214455	0.0272109	0.868978	0.995523
ENSMUSG00000051329.13	E051	84.1836	0.00921627	0.0476213	0.827255	0.995523
ENSMUSG00000051331.16	E011	0.501612	0.171791	0.092922	0.760495	0.995523
ENSMUSG00000051331.16	E016	1.70092	0.0492494	0.0349444	0.851712	0.995523
ENSMUSG00000051331.16	E028	0.497497	0.171403	0.0774258	0.780817	0.995523
ENSMUSG00000051331.16	E034	1.00322	0.35181	0.135345	0.712953	0.995523
ENSMUSG00000051331.16	E035	0.458128	0.177983	0.0831706	0.773046	0.995523
ENSMUSG00000051331.16	E052	0.497497	0.171403	0.0774258	0.780817	0.995523
ENSMUSG00000051331.16	E057	0.705922	0.149325	0.0243166	0.876082	0.995523
ENSMUSG00000051339.10	E006	1.20753	0.527007	0.00825444	0.927609	0.995523
ENSMUSG00000051339.10	E009	1.03848	0.094348	0.0255642	0.872969	0.995523
ENSMUSG00000051341.6	E002	0.497497	0.176974	0.113339	0.736374	0.995523
ENSMUSG00000051341.6	E006	18.6433	0.0209059	0.0267393	0.870108	0.995523
ENSMUSG00000051343.11	E008	424.329	0.00148971	0.057373	0.810697	0.995523
ENSMUSG00000051343.11	E012	167.163	0.00872403	0.064143	0.800064	0.995523
ENSMUSG00000051344.13	E002	126.318	0.00552316	0.00795815	0.928916	0.995523
ENSMUSG00000051351.14	E001	0.701807	0.110831	0.1194	0.729686	0.995523
ENSMUSG00000051355.18	E005	12.1624	0.0110264	0.0119521	0.912944	0.995523
ENSMUSG00000051355.18	E006	3.15815	0.0309159	0.109913	0.740244	0.995523
ENSMUSG00000051355.18	E007	3.64551	0.0297927	0.0103339	0.91903	0.995523
ENSMUSG00000051355.18	E011	40.853	0.00740645	0.0978736	0.754396	0.995523
ENSMUSG00000051361.7	E002	0.458128	0.6448	0.111693	0.738225	0.995523
ENSMUSG00000051367.8	E002	0.75543	0.114505	0.0849333	0.77072	0.995523
ENSMUSG00000051373.5	E007	12.6431	0.0222722	0.0524518	0.818851	0.995523
ENSMUSG00000051378.10	E004	167.17	0.0100093	0.126841	0.72173	0.995523
ENSMUSG00000051378.10	E006	3.4202	0.053292	0.0862734	0.768969	0.995523
ENSMUSG00000051378.10	E012	2.53508	0.0670057	0.0382956	0.844851	0.995523
ENSMUSG00000051378.10	E014	2.57254	0.256323	0.14572	0.702659	0.995523
ENSMUSG00000051379.12	E004	45.1857	0.0167699	0.0510944	0.82117	0.995523
ENSMUSG00000051391.9	E001	65.8652	0.00921132	0.0888375	0.76566	0.995523
ENSMUSG00000051391.9	E002	380.92	0.00263562	0.0084693	0.926675	0.995523
ENSMUSG00000051391.9	E003	118.014	0.00620132	0.0172118	0.895622	0.995523
ENSMUSG00000051396.15	E001	16.1567	0.0495396	0.0607896	0.805252	0.995523
ENSMUSG00000051401.7	E011	5.47879	0.0577951	0.145549	0.702826	0.995523
ENSMUSG00000051401.7	E014	5.27448	0.0918297	0.0343687	0.852925	0.995523
ENSMUSG00000051401.7	E021	4.74287	0.155693	0.0190977	0.890087	0.995523
ENSMUSG00000051403.9	E001	7.34465	0.0174227	0.110002	0.740142	0.995523
ENSMUSG00000051403.9	E002	30.0931	0.0151908	0.133688	0.714639	0.995523
ENSMUSG00000051403.9	E017	1.7444	0.049798	0.0324113	0.857128	0.995523
ENSMUSG00000051427.14	E003	0.994994	0.35202	0.0155662	0.90071	0.995523
ENSMUSG00000051427.14	E004	6.56601	0.0361581	0.0562557	0.812515	0.995523
ENSMUSG00000051427.14	E006	3.56677	0.0286418	0.114209	0.735402	0.995523
ENSMUSG00000051427.14	E016	1.91948	0.0690892	0.095025	0.757884	0.995523
ENSMUSG00000051435.11	E004	0.540981	0.16749	0.0104037	0.918758	0.995523
ENSMUSG00000051435.11	E008	8.55897	0.0525879	0.00985995	0.920902	0.995523
ENSMUSG00000051435.11	E011	1.70092	0.0496709	0.0211761	0.8843	0.995523
ENSMUSG00000051435.11	E013	5.24669	0.146123	0.0577756	0.810047	0.995523
ENSMUSG00000051435.11	E020	5.66621	0.0314795	0.047557	0.82737	0.995523
ENSMUSG00000051435.11	E024	11.7782	0.0112344	0.0867031	0.768411	0.995523
ENSMUSG00000051435.11	E034	0.705922	0.157961	0.124736	0.723954	0.995523
ENSMUSG00000051435.11	E036	3.02656	0.0615894	0.0660959	0.797108	0.995523
ENSMUSG00000051435.11	E043	0.497497	0.173681	0.00903947	0.924254	0.995523
ENSMUSG00000051435.11	E044	0.497497	0.173681	0.00903947	0.924254	0.995523
ENSMUSG00000051439.7	E002	2.36335	0.220225	0.0191426	0.889958	0.995523
ENSMUSG00000051451.6	E021	0.458128	0.181029	0.0100078	0.920313	0.995523
ENSMUSG00000051455.13	E003	12.8946	0.0311934	0.0551186	0.814384	0.995523
ENSMUSG00000051455.13	E006	12.9471	0.010306	0.0127726	0.910018	0.995523
ENSMUSG00000051455.13	E008	5.59422	0.0180605	0.0859379	0.769406	0.995523
ENSMUSG00000051455.13	E011	12.4759	0.0159689	0.0790773	0.778552	0.995523
ENSMUSG00000051457.7	E004	3.03067	0.0544708	0.0112118	0.915673	0.995523
ENSMUSG00000051457.7	E005	0.741176	0.161117	0.0273512	0.868643	0.995523
ENSMUSG00000051469.14	E005	7.63783	0.0167431	0.138312	0.709965	0.995523
ENSMUSG00000051483.9	E005	0.540981	0.161307	0.0874723	0.767416	0.995523
ENSMUSG00000051483.9	E011	2.10542	0.0935425	0.0924508	0.761084	0.995523
ENSMUSG00000051483.9	E012	1.44298	0.103208	0.0553917	0.813934	0.995523
ENSMUSG00000051493.7	E004	1.24279	0.107683	0.0193735	0.889301	0.995523
ENSMUSG00000051495.7	E001	109.188	0.0445235	0.126308	0.722292	0.995523
ENSMUSG00000051495.7	E002	15.5879	0.0504495	0.121612	0.727293	0.995523
ENSMUSG00000051498.7	E002	1.7444	0.0859241	0.0321669	0.857662	0.995523
ENSMUSG00000051499.7	E001	54.4586	0.012662	0.106039	0.7447	0.995523
ENSMUSG00000051499.7	E004	1.7444	0.0543107	0.0177168	0.894111	0.995523
ENSMUSG00000051502.7	E002	1.7444	0.0641838	0.0752977	0.783774	0.995523
ENSMUSG00000051506.17	E001	4.49805	0.0246863	0.111209	0.738772	0.995523
ENSMUSG00000051506.17	E009	0.705922	0.137695	0.125006	0.723667	0.995523
ENSMUSG00000051506.17	E011	0.662438	0.139725	0.140187	0.708095	0.995523
ENSMUSG00000051506.17	E027	0.501612	0.17144	0.017951	0.893417	0.995523
ENSMUSG00000051506.17	E031	0.458128	0.175695	0.0128411	0.909778	0.995523
ENSMUSG00000051506.17	E037	2.95384	0.0331345	0.0624051	0.802734	0.995523
ENSMUSG00000051506.17	E056	12.5479	0.0117718	0.0477962	0.826943	0.995523
ENSMUSG00000051506.17	E063	0.540981	0.171692	0.00970368	0.92153	0.995523
ENSMUSG00000051506.17	E067	2.58268	0.117162	0.0344368	0.852781	0.995523
ENSMUSG00000051510.13	E001	140.161	0.0111137	0.0779466	0.7801	0.995523
ENSMUSG00000051510.13	E004	7.67644	0.0215071	0.0527526	0.818341	0.995523
ENSMUSG00000051510.13	E010	4.59923	0.02354	0.108258	0.742136	0.995523
ENSMUSG00000051510.13	E011	0.497497	0.169848	0.0493517	0.824195	0.995523
ENSMUSG00000051527.11	E009	0.501612	0.200016	0.0662011	0.79695	0.995523
ENSMUSG00000051527.11	E017	2.84062	0.0807006	0.116142	0.733257	0.995523
ENSMUSG00000051527.11	E023	0.540981	0.16904	0.0489587	0.824885	0.995523
ENSMUSG00000051527.11	E024	0.497497	0.196481	0.0324651	0.857011	0.995523
ENSMUSG00000051550.10	E006	2.78288	0.101485	0.0109902	0.916508	0.995523
ENSMUSG00000051586.17	E002	125.217	0.00928021	0.0559233	0.813059	0.995523
ENSMUSG00000051586.17	E009	1.28216	0.267062	0.0445176	0.832894	0.995523
ENSMUSG00000051586.17	E010	1.45724	0.0563859	0.0143581	0.904621	0.995523
ENSMUSG00000051586.17	E011	4.07517	0.0750508	0.0227809	0.880028	0.995523
ENSMUSG00000051586.17	E042	42.2648	0.0418664	0.015807	0.899949	0.995523
ENSMUSG00000051586.17	E054	1.95473	0.0464898	0.0146449	0.903678	0.995523
ENSMUSG00000051586.17	E055	1.876	0.153612	0.0414232	0.838723	0.995523
ENSMUSG00000051586.17	E066	197.632	0.00271479	0.0575315	0.810441	0.995523
ENSMUSG00000051586.17	E071	98.7585	0.0136558	0.0266424	0.870341	0.995523
ENSMUSG00000051586.17	E074	110.638	0.00304131	0.138414	0.709863	0.995523
ENSMUSG00000051592.14	E003	1.00322	0.279485	0.012316	0.911634	0.995523
ENSMUSG00000051592.14	E005	0.540981	0.162721	0.00805976	0.928465	0.995523
ENSMUSG00000051596.13	E007	0.916256	0.345264	0.0511546	0.821066	0.995523
ENSMUSG00000051611.9	E006	15.913	0.0107989	0.041211	0.839131	0.995523
ENSMUSG00000051611.9	E013	7.96364	0.0161409	0.097435	0.75493	0.995523
ENSMUSG00000051615.14	E001	6.06737	0.0212569	0.0958974	0.75681	0.995523
ENSMUSG00000051615.14	E002	189.183	0.0107626	0.10802	0.74241	0.995523
ENSMUSG00000051618.5	E001	9570.49	0.00621781	0.0589051	0.808235	0.995523
ENSMUSG00000051618.5	E002	29.5834	0.00745979	0.05501	0.814564	0.995523
ENSMUSG00000051648.13	E008	3.81122	0.122863	0.0783775	0.779508	0.995523
ENSMUSG00000051648.13	E012	26.5878	0.00669435	0.0367219	0.848032	0.995523
ENSMUSG00000051648.13	E017	26.3554	0.00752859	0.0186529	0.891366	0.995523
ENSMUSG00000051648.13	E018	66.065	0.00479983	0.0359871	0.849542	0.995523
ENSMUSG00000051648.13	E019	80.2651	0.0106865	0.0883995	0.766222	0.995523
ENSMUSG00000051648.13	E022	0.540981	0.165793	0.0131511	0.9087	0.995523
ENSMUSG00000051650.11	E006	0.705922	0.155209	0.102523	0.748822	0.995523
ENSMUSG00000051674.15	E001	2.2419	0.0395729	0.00797591	0.928837	0.995523
ENSMUSG00000051674.15	E003	5.02401	0.0244499	0.0638651	0.800488	0.995523
ENSMUSG00000051674.15	E007	1.08196	0.381605	0.0113242	0.915253	0.995523
ENSMUSG00000051674.15	E010	5.03903	0.0209262	0.105858	0.74491	0.995523
ENSMUSG00000051674.15	E012	1.2469	0.0791765	0.0625581	0.802498	0.995523
ENSMUSG00000051674.15	E015	17.6686	0.0120599	0.0190934	0.890099	0.995523
ENSMUSG00000051674.15	E019	0.540981	0.16342	0.0101361	0.919806	0.995523
ENSMUSG00000051674.15	E032	701.472	0.00544315	0.0367282	0.848019	0.995523
ENSMUSG00000051675.13	E005	18.5069	0.0787287	0.0520129	0.819597	0.995523
ENSMUSG00000051675.13	E007	257.194	0.0779033	0.111112	0.738882	0.995523
ENSMUSG00000051678.4	E003	0.497497	0.847184	0.052958	0.817994	0.995523
ENSMUSG00000051678.4	E005	0.78466	0.370296	0.0755648	0.7834	0.995523
ENSMUSG00000051703.14	E011	2.16316	0.0574313	0.0658772	0.797437	0.995523
ENSMUSG00000051705.13	E002	51.4493	0.00671838	0.0370389	0.847386	0.995523
ENSMUSG00000051705.13	E004	24.4229	0.0283269	0.114821	0.734721	0.995523
ENSMUSG00000051721.6	E011	2.28127	0.0441902	0.0733873	0.786467	0.995523
ENSMUSG00000051727.14	E008	82.9824	0.00535684	0.0836049	0.77247	0.995523
ENSMUSG00000051729.12	E001	0.594604	8	0.00797858	0.928825	0.995523
ENSMUSG00000051729.12	E012	0.297302	8	0.0079796	0.928821	0.995523
ENSMUSG00000051730.15	E006	13.9148	0.0126258	0.0887854	0.765727	0.995523
ENSMUSG00000051730.15	E010	21.4207	0.0368119	0.0133316	0.908078	0.995523
ENSMUSG00000051736.8	E012	27.9689	0.0104239	0.00973717	0.921395	0.995523
ENSMUSG00000051747.15	E012	44.991	0.00874759	0.0131829	0.90859	0.995523
ENSMUSG00000051747.15	E023	1.70092	0.048463	0.117984	0.731231	0.995523
ENSMUSG00000051747.15	E031	8.17618	0.108419	0.0516875	0.820153	0.995523
ENSMUSG00000051747.15	E042	1.46135	0.232218	0.00879377	0.925288	0.995523
ENSMUSG00000051747.15	E086	1.2469	0.135978	0.131199	0.717192	0.995523
ENSMUSG00000051747.15	E104	1.70694	0.138461	0.0487364	0.825277	0.995523
ENSMUSG00000051747.15	E124	1.74029	0.052689	0.110452	0.73963	0.995523
ENSMUSG00000051748.2	E002	0.297302	8	0.0190193	0.890311	0.995523
ENSMUSG00000051748.2	E003	0.751314	8	0.0190217	0.890304	0.995523
ENSMUSG00000051758.6	E010	1.28627	0.07808	0.118732	0.730414	0.995523
ENSMUSG00000051768.9	E009	9.52092	0.0202075	0.0291565	0.864418	0.995523
ENSMUSG00000051768.9	E031	0.497497	0.173838	0.0313944	0.859363	0.995523
ENSMUSG00000051769.2	E003	54.2759	0.00995076	0.100154	0.751645	0.995523
ENSMUSG00000051786.15	E029	0.540981	0.164227	0.00787356	0.929294	0.995523
ENSMUSG00000051786.15	E045	1.20342	0.0679027	0.0842635	0.771601	0.995523
ENSMUSG00000051786.15	E046	0.540981	0.164227	0.00787356	0.929294	0.995523
ENSMUSG00000051786.15	E048	1.24881	0.403956	0.117946	0.731273	0.995523
ENSMUSG00000051788.4	E002	10.9924	0.0148177	0.122735	0.726087	0.995523
ENSMUSG00000051788.4	E005	10.1087	0.0160311	0.113293	0.736426	0.995523
ENSMUSG00000051790.15	E013	6.81266	0.0240103	0.0263959	0.870937	0.995523
ENSMUSG00000051817.8	E004	44.8533	0.00686453	0.0256765	0.872693	0.995523
ENSMUSG00000051832.7	E004	0.20431	8	0.0622572	0.802963	0.995523
ENSMUSG00000051832.7	E005	0.497497	8	0.0622638	0.802953	0.995523
ENSMUSG00000051855.15	E011	0.745291	0.117795	0.133676	0.71465	0.995523
ENSMUSG00000051855.15	E029	0.497497	0.176797	0.0166497	0.897331	0.995523
ENSMUSG00000051855.15	E030	0.458128	0.186165	0.0163832	0.898151	0.995523
ENSMUSG00000051855.15	E031	0.955625	0.0981299	0.0297155	0.863137	0.995523
ENSMUSG00000051855.15	E033	0.458128	0.186165	0.0163832	0.898151	0.995523
ENSMUSG00000051855.15	E034	7.64195	0.02238	0.00943235	0.922631	0.995523
ENSMUSG00000051860.13	E006	11.5982	0.0252735	0.0510863	0.821184	0.995523
ENSMUSG00000051860.13	E007	0.458128	0.178558	0.0259041	0.872135	0.995523
ENSMUSG00000051860.13	E013	139.833	0.00883061	0.0704758	0.790645	0.995523
ENSMUSG00000051864.10	E005	12.8988	0.0129089	0.0555395	0.81369	0.995523
ENSMUSG00000051864.10	E006	0.497497	0.172261	0.0096938	0.921569	0.995523
ENSMUSG00000051864.10	E014	2.28462	0.154493	0.0140988	0.905483	0.995523
ENSMUSG00000051864.10	E015	0.78466	0.302769	0.113827	0.735828	0.995523
ENSMUSG00000051890.13	E013	0.497497	0.170558	0.00933829	0.923016	0.995523
ENSMUSG00000051890.13	E014	0.78466	0.149193	0.147493	0.700943	0.995523
ENSMUSG00000051890.13	E016	12.1167	0.0177797	0.0784587	0.779397	0.995523
ENSMUSG00000051900.12	E001	14.2604	0.0118919	0.139476	0.708802	0.995523
ENSMUSG00000051900.12	E004	1.08196	0.391122	0.0264771	0.870741	0.995523
ENSMUSG00000051900.12	E009	3.72836	0.0304513	0.1065	0.744164	0.995523
ENSMUSG00000051900.12	E010	6.30617	0.0172671	0.0483079	0.826034	0.995523
ENSMUSG00000051900.12	E014	10.4859	0.023878	0.0623358	0.802842	0.995523
ENSMUSG00000051900.12	E023	39.4308	0.0272435	0.133188	0.71515	0.995523
ENSMUSG00000051900.12	E029	44.6523	0.0125177	0.0107627	0.917373	0.995523
ENSMUSG00000051910.13	E003	170.816	0.00444623	0.0828448	0.773479	0.995523
ENSMUSG00000051910.13	E006	27.0812	0.00651882	0.0339799	0.85375	0.995523
ENSMUSG00000051910.13	E013	27.4999	0.0069698	0.14216	0.706143	0.995523
ENSMUSG00000051910.13	E028	12.9329	0.0122177	0.117867	0.731359	0.995523
ENSMUSG00000051910.13	E031	0.458128	0.17754	0.0284114	0.866145	0.995523
ENSMUSG00000051910.13	E038	3.03067	0.0451636	0.013677	0.906901	0.995523
ENSMUSG00000051910.13	E041	0.458128	0.17754	0.0284114	0.866145	0.995523
ENSMUSG00000051934.5	E003	6.8329	0.01981	0.109418	0.740808	0.995523
ENSMUSG00000051934.5	E010	0.458128	0.176785	0.0382529	0.844936	0.995523
ENSMUSG00000051934.5	E013	18.9927	0.0171835	0.0444356	0.833045	0.995523
ENSMUSG00000051934.5	E016	3.19973	0.352443	0.0731829	0.786758	0.995523
ENSMUSG00000051934.5	E023	0.458128	0.176785	0.0382529	0.844936	0.995523
ENSMUSG00000051934.5	E024	24.7984	0.0166072	0.0418457	0.837914	0.995523
ENSMUSG00000051936.4	E002	3.10865	0.0293663	0.119014	0.730106	0.995523
ENSMUSG00000051936.4	E006	12.0226	0.0150516	0.13939	0.708888	0.995523
ENSMUSG00000051940.2	E004	0.751314	0.153022	0.132683	0.715666	0.995523
ENSMUSG00000051950.10	E011	0.701807	0.1104	0.145748	0.702633	0.995523
ENSMUSG00000051950.10	E016	0.497497	0.170145	0.0194358	0.889124	0.995523
ENSMUSG00000051951.5	E002	0.297302	8	0.073504	0.786302	0.995523
ENSMUSG00000051951.5	E005	0.297302	8	0.073504	0.786302	0.995523
ENSMUSG00000051952.5	E001	1.50674	0.0669851	0.0361379	0.849231	0.995523
ENSMUSG00000051956.4	E005	0.458128	0.176581	0.0109448	0.91668	0.995523
ENSMUSG00000051977.16	E001	38.1827	0.0107076	0.137832	0.710446	0.995523
ENSMUSG00000051977.16	E006	0.458128	0.1785	0.0256706	0.872707	0.995523
ENSMUSG00000051977.16	E013	1.20342	0.0662528	0.0282644	0.866489	0.995523
ENSMUSG00000051977.16	E015	1.20342	0.0662528	0.0282644	0.866489	0.995523
ENSMUSG00000051977.16	E022	0.501612	0.169892	0.0276708	0.867885	0.995523
ENSMUSG00000051978.9	E003	27.3865	0.00901641	0.0936935	0.759533	0.995523
ENSMUSG00000051978.9	E006	1.1993	0.0829966	0.137342	0.710937	0.995523
ENSMUSG00000051978.9	E007	1.20342	0.0671425	0.132115	0.716249	0.995523
ENSMUSG00000051984.13	E001	4.82793	0.0587402	0.0695254	0.792029	0.995523
ENSMUSG00000051984.13	E002	2.70414	0.0370298	0.0334892	0.854798	0.995523
ENSMUSG00000051984.13	E004	0.540981	0.173817	0.0296526	0.863281	0.995523
ENSMUSG00000051984.13	E014	0.95974	0.0974936	0.0901221	0.764022	0.995523
ENSMUSG00000051984.13	E019	0.501612	0.173473	0.039424	0.842611	0.995523
ENSMUSG00000051984.13	E026	0.497497	0.185743	0.0311647	0.859873	0.995523
ENSMUSG00000051985.12	E017	5.79225	0.0391749	0.0186181	0.891467	0.995523
ENSMUSG00000051985.12	E030	0.751314	0.13192	0.0772916	0.781002	0.995523
ENSMUSG00000051998.14	E001	4.53254	0.0422095	0.0212127	0.884201	0.995523
ENSMUSG00000051998.14	E007	0.95974	0.104139	0.013796	0.906498	0.995523
ENSMUSG00000052014.6	E001	0.906118	0.0933958	0.0880368	0.766688	0.995523
ENSMUSG00000052014.6	E002	8.76468	0.0252096	0.0931441	0.760218	0.995523
ENSMUSG00000052031.8	E003	17.1137	0.0117086	0.0301376	0.862178	0.995523
ENSMUSG00000052033.13	E012	0.458128	0.19693	0.0630154	0.801792	0.995523
ENSMUSG00000052056.14	E006	1320.35	0.00164565	0.0247695	0.874943	0.995523
ENSMUSG00000052056.14	E008	11.3778	0.0117036	0.0869529	0.768087	0.995523
ENSMUSG00000052056.14	E011	5.62125	0.272329	0.137693	0.710585	0.995523
ENSMUSG00000052062.14	E014	0.701807	0.109615	0.0575613	0.810393	0.995523
ENSMUSG00000052062.14	E019	0.458128	0.177971	0.0664032	0.796648	0.995523
ENSMUSG00000052062.14	E026	9.05379	0.0131993	0.117299	0.731982	0.995523
ENSMUSG00000052062.14	E030	134.579	0.0069949	0.009446	0.922575	0.995523
ENSMUSG00000052085.7	E002	1.41184	0.616957	0.0276777	0.867869	0.995523
ENSMUSG00000052085.7	E018	0.501612	0.171902	0.0380509	0.845341	0.995523
ENSMUSG00000052085.7	E027	4.19663	0.0245665	0.116044	0.733366	0.995523
ENSMUSG00000052085.7	E032	0.540981	0.162972	0.0395244	0.842413	0.995523
ENSMUSG00000052085.7	E047	0.540981	0.162972	0.0395244	0.842413	0.995523
ENSMUSG00000052085.7	E058	2.03156	0.0625438	0.0770071	0.781395	0.995523
ENSMUSG00000052099.14	E008	0.497497	0.173164	0.0288717	0.865076	0.995523
ENSMUSG00000052102.15	E003	276.001	0.00507397	0.101682	0.74982	0.995523
ENSMUSG00000052102.15	E005	4.10177	0.326452	0.11368	0.735993	0.995523
ENSMUSG00000052102.15	E007	0.999109	0.0765446	0.0143406	0.904679	0.995523
ENSMUSG00000052105.17	E003	30.1996	0.0294205	0.0317306	0.85862	0.995523
ENSMUSG00000052105.17	E006	72.5747	0.0178994	0.0378732	0.845698	0.995523
ENSMUSG00000052105.17	E019	0.458128	0.177316	0.031231	0.859726	0.995523
ENSMUSG00000052105.17	E020	0.999109	0.0768265	0.0622712	0.802942	0.995523
ENSMUSG00000052105.17	E021	0.745291	0.106763	0.108759	0.741561	0.995523
ENSMUSG00000052105.17	E036	24.8216	0.0111046	0.0641615	0.800035	0.995523
ENSMUSG00000052125.16	E007	0.497497	0.174529	0.0244819	0.875665	0.995523
ENSMUSG00000052125.16	E008	0.711945	0.144654	0.11559	0.733868	0.995523
ENSMUSG00000052125.16	E009	0.540981	0.173881	0.0168116	0.896836	0.995523
ENSMUSG00000052125.16	E019	0.501612	0.18088	0.0153635	0.901355	0.995523
ENSMUSG00000052131.7	E003	4.45045	0.0476099	0.117776	0.731459	0.995523
ENSMUSG00000052131.7	E005	1.82047	0.662035	0.126113	0.722497	0.995523
ENSMUSG00000052133.16	E006	0.701807	0.109716	0.123241	0.725546	0.995523
ENSMUSG00000052133.16	E007	0.458128	0.176811	0.0282976	0.866411	0.995523
ENSMUSG00000052133.16	E014	3.81868	0.074447	0.103386	0.747803	0.995523
ENSMUSG00000052133.16	E024	0.540981	0.166174	0.0267442	0.870096	0.995523
ENSMUSG00000052133.16	E028	6.93144	0.0766926	0.100887	0.750768	0.995523
ENSMUSG00000052133.16	E035	0.701807	0.109716	0.123241	0.725546	0.995523
ENSMUSG00000052133.16	E037	12.3353	0.0147129	0.0238183	0.877348	0.995523
ENSMUSG00000052133.16	E040	1.45724	0.056612	0.0837957	0.772218	0.995523
ENSMUSG00000052135.8	E001	34.2391	0.0144071	0.079934	0.777387	0.995523
ENSMUSG00000052135.8	E002	6.49139	0.023934	0.0742904	0.785189	0.995523
ENSMUSG00000052137.11	E005	2.2805	0.325363	0.0350608	0.851468	0.995523
ENSMUSG00000052137.11	E006	147.983	0.00836844	0.0485293	0.825642	0.995523
ENSMUSG00000052137.11	E007	12.7034	0.0104111	0.0238656	0.877227	0.995523
ENSMUSG00000052139.18	E002	5.33633	0.0312079	0.0409877	0.839562	0.995523
ENSMUSG00000052139.18	E032	8.19307	0.0150519	0.0429086	0.835897	0.995523
ENSMUSG00000052142.15	E003	0.701807	0.117286	0.0917747	0.761933	0.995523
ENSMUSG00000052142.15	E006	3.52329	0.0349982	0.0214993	0.883427	0.995523
ENSMUSG00000052142.15	E008	0.501612	0.179839	0.0703784	0.790787	0.995523
ENSMUSG00000052142.15	E009	0.540981	0.190128	0.0447836	0.832402	0.995523
ENSMUSG00000052142.15	E012	0.916256	0.114134	0.103486	0.747686	0.995523
ENSMUSG00000052142.15	E019	0.497497	0.185296	0.029945	0.862615	0.995523
ENSMUSG00000052142.15	E022	0.95974	0.0934792	0.134405	0.713908	0.995523
ENSMUSG00000052143.8	E001	1.70503	0.0861976	0.0435654	0.834664	0.995523
ENSMUSG00000052144.8	E001	0.999109	0.0765208	0.0744411	0.784977	0.995523
ENSMUSG00000052144.8	E016	207.712	0.00583024	0.0667649	0.796107	0.995523
ENSMUSG00000052146.16	E014	0.999109	0.0777793	0.139851	0.708429	0.995523
ENSMUSG00000052151.12	E002	4.17635	0.0337877	0.0632465	0.801436	0.995523
ENSMUSG00000052151.12	E006	1.15994	0.119665	0.00883766	0.925102	0.995523
ENSMUSG00000052151.12	E008	0.501612	0.194615	0.111156	0.738832	0.995523
ENSMUSG00000052151.12	E009	0.540981	0.178179	0.123953	0.724786	0.995523
ENSMUSG00000052155.5	E003	1.04259	0.0951297	0.0552747	0.814127	0.995523
ENSMUSG00000052155.5	E008	3.69913	0.0253386	0.0518405	0.819891	0.995523
ENSMUSG00000052180.15	E003	0.662438	0.216762	0.1181	0.731104	0.995523
ENSMUSG00000052214.9	E003	5.19574	0.021067	0.0510236	0.821292	0.995523
ENSMUSG00000052221.8	E003	1.99822	0.0421869	0.0745588	0.784811	0.995523
ENSMUSG00000052221.8	E004	0.705922	0.178417	0.107264	0.743281	0.995523
ENSMUSG00000052221.8	E010	1.2469	0.078114	0.0401948	0.8411	0.995523
ENSMUSG00000052221.8	E015	76.1989	0.020848	0.0846932	0.771035	0.995523
ENSMUSG00000052241.3	E001	10.5163	0.0220734	0.0239487	0.877016	0.995523
ENSMUSG00000052241.3	E002	17.832	0.0185141	0.0270933	0.869258	0.995523
ENSMUSG00000052273.4	E002	56.3815	0.00581418	0.0247006	0.875115	0.995523
ENSMUSG00000052273.4	E004	2.99321	0.0338329	0.0143405	0.90468	0.995523
ENSMUSG00000052273.4	E008	12.9937	0.0118421	0.14383	0.704503	0.995523
ENSMUSG00000052273.4	E010	32.4153	0.00674565	0.072723	0.787413	0.995523
ENSMUSG00000052273.4	E017	9.9157	0.0929263	0.0597433	0.806902	0.995523
ENSMUSG00000052273.4	E021	63.351	0.00597285	0.135758	0.712535	0.995523
ENSMUSG00000052273.4	E037	6.73392	0.0301415	0.0805673	0.77653	0.995523
ENSMUSG00000052273.4	E048	8.05659	0.0147279	0.0753812	0.783657	0.995523
ENSMUSG00000052273.4	E060	14.1442	0.00974994	0.0245452	0.875506	0.995523
ENSMUSG00000052273.4	E067	4.44031	0.023672	0.0776676	0.780483	0.995523
ENSMUSG00000052273.4	E073	1.45724	0.0567541	0.00829	0.927453	0.995523
ENSMUSG00000052291.8	E006	0.458128	0.184684	0.0835278	0.772572	0.995523
ENSMUSG00000052293.14	E005	429.405	0.0035256	0.0189555	0.890494	0.995523
ENSMUSG00000052293.14	E006	73.628	0.0187	0.0647933	0.799074	0.995523
ENSMUSG00000052296.7	E006	14.8108	0.00926701	0.0692476	0.792435	0.995523
ENSMUSG00000052296.7	E015	1.2469	0.0851651	0.06483	0.799019	0.995523
ENSMUSG00000052296.7	E024	7.41252	0.0150176	0.131037	0.717359	0.995523
ENSMUSG00000052296.7	E029	0.458128	0.176832	0.00877226	0.925379	0.995523
ENSMUSG00000052298.12	E003	2.6464	0.036015	0.145903	0.702481	0.995523
ENSMUSG00000052298.12	E004	3.74788	0.266559	0.106277	0.744423	0.995523
ENSMUSG00000052298.12	E006	0.501612	0.17074	0.0451279	0.831769	0.995523
ENSMUSG00000052298.12	E007	3.70325	0.0270878	0.100678	0.751017	0.995523
ENSMUSG00000052299.9	E004	20.1077	0.00885709	0.0766509	0.781888	0.995523
ENSMUSG00000052299.9	E005	4.50891	0.130272	0.0178884	0.893602	0.995523
ENSMUSG00000052299.9	E015	18.2609	0.0102289	0.0105785	0.918081	0.995523
ENSMUSG00000052299.9	E017	2.70414	0.0357955	0.037541	0.846368	0.995523
ENSMUSG00000052299.9	E025	8.6148	0.0897539	0.0840127	0.771931	0.995523
ENSMUSG00000052299.9	E028	77.6294	0.00741996	0.0838997	0.772081	0.995523
ENSMUSG00000052301.14	E009	0.243679	8	0.0622593	0.80296	0.995523
ENSMUSG00000052301.14	E026	0.20431	8	0.0622572	0.802963	0.995523
ENSMUSG00000052310.9	E001	0.540981	0.164008	0.0473631	0.827717	0.995523
ENSMUSG00000052310.9	E002	3.82059	0.0300426	0.0198602	0.887928	0.995523
ENSMUSG00000052331.14	E002	113.987	0.0102476	0.0577142	0.810146	0.995523
ENSMUSG00000052331.14	E012	0.540981	0.167379	0.02398	0.876936	0.995523
ENSMUSG00000052331.14	E018	2.58192	0.249228	0.0767395	0.781766	0.995523
ENSMUSG00000052331.14	E024	0.994994	0.31513	0.0172777	0.895423	0.995523
ENSMUSG00000052331.14	E026	0.745291	0.107763	0.124983	0.723692	0.995523
ENSMUSG00000052331.14	E027	0.540981	0.167379	0.02398	0.876936	0.995523
ENSMUSG00000052331.14	E034	0.458128	0.176526	0.0221036	0.881812	0.995523
ENSMUSG00000052334.11	E003	0.497497	0.176033	0.132318	0.716041	0.995523
ENSMUSG00000052337.15	E016	1.50072	0.0574544	0.0476448	0.827213	0.995523
ENSMUSG00000052337.15	E024	6.28593	0.0218725	0.0578499	0.809927	0.995523
ENSMUSG00000052337.15	E028	83.0337	0.00979359	0.0144436	0.904339	0.995523
ENSMUSG00000052337.15	E034	1.03848	0.0975679	0.0284392	0.86608	0.995523
ENSMUSG00000052353.13	E002	100.937	0.00977775	0.0972119	0.755201	0.995523
ENSMUSG00000052363.8	E007	11.8022	0.0250643	0.0203647	0.886523	0.995523
ENSMUSG00000052363.8	E008	0.501612	0.170706	0.0326388	0.856633	0.995523
ENSMUSG00000052368.2	E001	0.20431	8	0.096566	0.75599	0.995523
ENSMUSG00000052369.8	E014	11.6234	0.0131705	0.0959134	0.75679	0.995523
ENSMUSG00000052371.5	E006	809.334	0.00730951	0.0476441	0.827215	0.995523
ENSMUSG00000052371.5	E008	273.729	0.00757811	0.099527	0.752398	0.995523
ENSMUSG00000052373.14	E004	0.540981	0.169247	0.0225299	0.880686	0.995523
ENSMUSG00000052373.14	E011	0.75543	0.10835	0.127061	0.721499	0.995523
ENSMUSG00000052373.14	E018	4.24614	0.0281414	0.0773266	0.780954	0.995523
ENSMUSG00000052374.16	E011	0.540981	0.171683	0.038234	0.844974	0.995523
ENSMUSG00000052387.16	E027	2.65052	0.0349001	0.138854	0.709422	0.995523
ENSMUSG00000052387.16	E032	0.497497	0.169091	0.0355351	0.850479	0.995523
ENSMUSG00000052387.16	E041	1.03848	0.0964364	0.0904047	0.763663	0.995523
ENSMUSG00000052387.16	E048	0.662438	0.205274	0.0761474	0.782588	0.995523
ENSMUSG00000052395.17	E008	0.999109	0.0774661	0.0519476	0.819708	0.995523
ENSMUSG00000052395.17	E014	1.50484	0.626456	0.0363484	0.848798	0.995523
ENSMUSG00000052395.17	E015	0.916256	0.13525	0.0437669	0.834288	0.995523
ENSMUSG00000052395.17	E019	0.501612	0.172944	0.0287078	0.865456	0.995523
ENSMUSG00000052395.17	E022	0.745291	0.107895	0.123259	0.725526	0.995523
ENSMUSG00000052395.17	E024	33.9677	0.0122315	0.00848651	0.926601	0.995523
ENSMUSG00000052397.8	E001	86.317	0.00616965	0.0212388	0.88413	0.995523
ENSMUSG00000052397.8	E005	2.0417	0.0456723	0.0453957	0.831278	0.995523
ENSMUSG00000052397.8	E015	6.60949	0.048346	0.0384974	0.844448	0.995523
ENSMUSG00000052403.11	E001	2.61717	0.0426253	0.0900981	0.764052	0.995523
ENSMUSG00000052406.14	E005	0.501612	0.173505	0.0287748	0.8653	0.995523
ENSMUSG00000052406.14	E016	1.90523	0.0447657	0.130285	0.718137	0.995523
ENSMUSG00000052406.14	E023	0.458128	0.177659	0.0205543	0.886	0.995523
ENSMUSG00000052407.17	E003	2.49571	0.038889	0.0252752	0.873683	0.995523
ENSMUSG00000052407.17	E026	23.9748	0.0230606	0.0112966	0.915356	0.995523
ENSMUSG00000052407.17	E027	6.23643	0.0363093	0.0670572	0.795671	0.995523
ENSMUSG00000052407.17	E028	1.1993	0.102026	0.102037	0.749399	0.995523
ENSMUSG00000052407.17	E037	5.52151	0.0209877	0.0955561	0.757229	0.995523
ENSMUSG00000052428.10	E009	0.741176	0.360077	0.140528	0.707757	0.995523
ENSMUSG00000052428.10	E011	1.2469	0.0901111	0.0441811	0.833517	0.995523
ENSMUSG00000052428.10	E014	1.876	0.0672667	0.0760991	0.782655	0.995523
ENSMUSG00000052430.15	E002	3.91358	0.0387296	0.0912526	0.762591	0.995523
ENSMUSG00000052435.7	E001	0.297302	8	0.0746839	0.784635	0.995523
ENSMUSG00000052435.7	E002	0.848421	6.6909	0.0849581	0.770687	0.995523
ENSMUSG00000052456.9	E001	62.1488	0.0199423	0.147418	0.701015	0.995523
ENSMUSG00000052456.9	E015	2.48558	0.0504839	0.0707651	0.790226	0.995523
ENSMUSG00000052459.13	E001	10.2302	0.0895678	0.0261087	0.871635	0.995523
ENSMUSG00000052459.13	E003	10.1758	0.14012	0.0130815	0.908941	0.995523
ENSMUSG00000052459.13	E010	1.62218	0.203429	0.0200825	0.887307	0.995523
ENSMUSG00000052459.13	E019	8.06071	0.0142727	0.127569	0.720966	0.995523
ENSMUSG00000052459.13	E024	0.78466	0.285197	0.0539762	0.816284	0.995523
ENSMUSG00000052459.13	E025	3.77108	0.0297792	0.105204	0.745671	0.995523
ENSMUSG00000052469.9	E002	6.85126	0.0161363	0.054031	0.816192	0.995523
ENSMUSG00000052469.9	E011	3.23689	0.0519881	0.105963	0.744788	0.995523
ENSMUSG00000052469.9	E013	16.0422	0.0831128	0.140988	0.707301	0.995523
ENSMUSG00000052469.9	E014	274.994	0.0100616	0.0482047	0.826217	0.995523
ENSMUSG00000052488.7	E005	10.4777	0.0125814	0.00854057	0.926368	0.995523
ENSMUSG00000052488.7	E006	7.27002	0.0155432	0.0533194	0.817385	0.995523
ENSMUSG00000052488.7	E008	7.10729	0.0670158	0.101772	0.749714	0.995523
ENSMUSG00000052504.7	E020	0.701807	0.113552	0.138856	0.70942	0.995523
ENSMUSG00000052512.17	E040	34.3723	0.00579205	0.0148047	0.903157	0.995523
ENSMUSG00000052512.17	E041	22.9468	0.0347077	0.0693697	0.792257	0.995523
ENSMUSG00000052512.17	E054	2.00233	0.0505607	0.0125214	0.910903	0.995523
ENSMUSG00000052512.17	E072	4.95206	0.0211671	0.0276106	0.868028	0.995523
ENSMUSG00000052516.19	E004	0.243679	8	0.0857142	0.769698	0.995523
ENSMUSG00000052516.19	E008	0.20431	8	0.102345	0.749034	0.995523
ENSMUSG00000052516.19	E012	0.20431	8	0.102345	0.749034	0.995523
ENSMUSG00000052516.19	E017	0.20431	8	0.102345	0.749034	0.995523
ENSMUSG00000052516.19	E018	0.243679	8	0.0857142	0.769698	0.995523
ENSMUSG00000052525.14	E001	0.458128	0.177901	0.0531464	0.817676	0.995523
ENSMUSG00000052525.14	E010	251.574	0.00553399	0.0392032	0.843047	0.995523
ENSMUSG00000052533.14	E015	39.6069	0.00568181	0.0763898	0.782251	0.995523
ENSMUSG00000052533.14	E018	3.62833	0.424241	0.0377527	0.845941	0.995523
ENSMUSG00000052533.14	E020	8.76854	0.0264197	0.115053	0.734463	0.995523
ENSMUSG00000052533.14	E028	0.497497	0.174272	0.0235304	0.878086	0.995523
ENSMUSG00000052533.14	E029	0.95974	0.0912921	0.0725007	0.78773	0.995523
ENSMUSG00000052533.14	E031	22.9992	0.00756028	0.0485352	0.825632	0.995523
ENSMUSG00000052533.14	E033	9.31173	0.012876	0.0233066	0.878663	0.995523
ENSMUSG00000052533.14	E040	4.39492	0.0224979	0.132451	0.715904	0.995523
ENSMUSG00000052533.14	E047	20.9378	0.0170845	0.089552	0.764747	0.995523
ENSMUSG00000052533.14	E049	1.20342	0.0653427	0.0195495	0.888803	0.995523
ENSMUSG00000052533.14	E054	201.155	0.00396123	0.0843526	0.771483	0.995523
ENSMUSG00000052534.15	E001	6.7167	0.0957416	0.0335019	0.85477	0.995523
ENSMUSG00000052534.15	E011	1.46135	0.141523	0.0913615	0.762453	0.995523
ENSMUSG00000052534.15	E015	1.03848	0.0951487	0.0541858	0.815933	0.995523
ENSMUSG00000052534.15	E017	0.540981	0.163987	0.025375	0.873436	0.995523
ENSMUSG00000052539.15	E005	0.955625	0.0927377	0.0225638	0.880597	0.995523
ENSMUSG00000052539.15	E015	53.8652	0.00712504	0.131111	0.717283	0.995523
ENSMUSG00000052549.4	E004	23.1819	0.00897409	0.0309163	0.860427	0.995523
ENSMUSG00000052549.4	E007	6.3253	0.0237595	0.018092	0.893002	0.995523
ENSMUSG00000052551.16	E022	0.253818	1.73933	0.0255864	0.872914	0.995523
ENSMUSG00000052557.11	E002	0.95974	0.0977404	0.10051	0.751218	0.995523
ENSMUSG00000052557.11	E010	0.497497	0.169711	0.04364	0.834525	0.995523
ENSMUSG00000052557.11	E013	477.482	0.0049162	0.0365701	0.848343	0.995523
ENSMUSG00000052560.15	E021	0.662438	0.135385	0.147729	0.700715	0.995523
ENSMUSG00000052562.15	E005	0.745291	0.141617	0.0836986	0.772346	0.995523
ENSMUSG00000052566.8	E003	0.458128	0.178765	0.015095	0.902216	0.995523
ENSMUSG00000052566.8	E012	0.540981	0.16283	0.0149684	0.902625	0.995523
ENSMUSG00000052566.8	E016	129.114	0.00337272	0.0482067	0.826214	0.995523
ENSMUSG00000052566.8	E017	0.999109	0.0764914	0.0305869	0.861165	0.995523
ENSMUSG00000052566.8	E024	2.0417	0.046823	0.0587997	0.808403	0.995523
ENSMUSG00000052566.8	E025	5.69324	0.0207286	0.0450494	0.831913	0.995523
ENSMUSG00000052572.19	E003	1.1993	0.1133	0.0377324	0.845981	0.995523
ENSMUSG00000052572.19	E032	0.540981	0.167221	0.0188932	0.890673	0.995523
ENSMUSG00000052572.19	E039	1.2469	0.0772514	0.0298626	0.862802	0.995523
ENSMUSG00000052572.19	E046	1.45724	0.057552	0.0760192	0.782766	0.995523
ENSMUSG00000052572.19	E049	33.0822	0.00879825	0.0182932	0.892412	0.995523
ENSMUSG00000052572.19	E066	3.78199	0.0319611	0.0263742	0.87099	0.995523
ENSMUSG00000052584.10	E006	0.701807	0.109663	0.058038	0.809624	0.995523
ENSMUSG00000052593.16	E005	38.3513	0.0188822	0.015187	0.901921	0.995523
ENSMUSG00000052593.16	E006	0.497497	0.172117	0.0308097	0.860666	0.995523
ENSMUSG00000052593.16	E020	3.19341	0.12489	0.0154412	0.901107	0.995523
ENSMUSG00000052593.16	E023	0.916256	0.26593	0.0546164	0.815217	0.995523
ENSMUSG00000052593.16	E028	1.45724	0.0575472	0.10398	0.747105	0.995523
ENSMUSG00000052593.16	E036	0.540981	0.16381	0.0324482	0.857047	0.995523
ENSMUSG00000052595.8	E011	6.57908	0.0211204	0.0744717	0.784934	0.995523
ENSMUSG00000052605.12	E004	0.20431	0.614261	0.0133595	0.907983	0.995523
ENSMUSG00000052609.9	E034	0.705922	0.161247	0.0885973	0.765968	0.995523
ENSMUSG00000052609.9	E039	9.55617	0.0221843	0.0492389	0.824393	0.995523
ENSMUSG00000052609.9	E042	5.63359	0.0199434	0.13203	0.716336	0.995523
ENSMUSG00000052613.16	E031	0.741176	0.382025	0.0330511	0.85574	0.995523
ENSMUSG00000052613.16	E048	0.501612	0.166988	0.0541966	0.815915	0.995523
ENSMUSG00000052613.16	E062	2.11968	0.105548	0.0598052	0.806804	0.995523
ENSMUSG00000052613.16	E063	0.501612	0.166988	0.0541966	0.815915	0.995523
ENSMUSG00000052613.16	E081	13.2826	0.053127	0.00772596	0.929958	0.995523
ENSMUSG00000052616.10	E012	73.4949	0.0071607	0.0725761	0.787622	0.995523
ENSMUSG00000052616.10	E014	5.472	0.0214524	0.0135243	0.90742	0.995523
ENSMUSG00000052616.10	E023	0.501612	0.171517	0.0724876	0.787749	0.995523
ENSMUSG00000052631.15	E012	0.501612	0.171599	0.0152488	0.901722	0.995523
ENSMUSG00000052631.15	E014	5.72586	0.0548348	0.0302103	0.862014	0.995523
ENSMUSG00000052631.15	E015	0.501612	0.171599	0.0152488	0.901722	0.995523
ENSMUSG00000052631.15	E033	0.501612	0.171599	0.0152488	0.901722	0.995523
ENSMUSG00000052642.3	E001	101.521	0.00843248	0.0257368	0.872545	0.995523
ENSMUSG00000052642.3	E002	28.6607	0.00994624	0.0722335	0.788112	0.995523
ENSMUSG00000052642.3	E003	4.73082	0.0483677	0.0634815	0.801076	0.995523
ENSMUSG00000052642.3	E004	0.501612	0.174282	0.0348878	0.851831	0.995523
ENSMUSG00000052656.12	E010	0.501612	0.170667	0.0389577	0.843532	0.995523
ENSMUSG00000052673.2	E001	464.601	0.038338	0.126021	0.722593	0.995523
ENSMUSG00000052673.2	E002	20.4117	0.0423742	0.123042	0.725758	0.995523
ENSMUSG00000052675.11	E004	2.29963	0.0615273	0.0476429	0.827217	0.995523
ENSMUSG00000052676.16	E006	0.540981	0.165087	0.0409986	0.839541	0.995523
ENSMUSG00000052681.8	E008	0.458128	0.17729	0.0610019	0.804919	0.995523
ENSMUSG00000052681.8	E010	1.78377	0.0585729	0.0113506	0.915155	0.995523
ENSMUSG00000052698.15	E006	4.69748	0.0514446	0.0129712	0.909324	0.995523
ENSMUSG00000052698.15	E018	3.53152	0.0998915	0.0760965	0.782659	0.995523
ENSMUSG00000052698.15	E022	28.4672	0.0100418	0.0163392	0.898288	0.995523
ENSMUSG00000052698.15	E026	2.86085	0.0351363	0.126133	0.722475	0.995523
ENSMUSG00000052698.15	E030	15.7196	0.0284316	0.0446158	0.832712	0.995523
ENSMUSG00000052698.15	E072	6.18471	0.0200613	0.0845398	0.771237	0.995523
ENSMUSG00000052707.8	E006	0.497497	0.17138	0.0200902	0.887285	0.995523
ENSMUSG00000052707.8	E008	0.540981	0.161324	0.020341	0.886589	0.995523
ENSMUSG00000052707.8	E011	53.3557	0.0180231	0.0539262	0.816367	0.995523
ENSMUSG00000052707.8	E013	26.3805	0.0244526	0.0438519	0.834129	0.995523
ENSMUSG00000052707.8	E016	3.19752	0.0307992	0.0106743	0.917712	0.995523
ENSMUSG00000052707.8	E019	0.701807	0.109525	0.139026	0.709252	0.995523
ENSMUSG00000052707.8	E042	1.90934	0.0622887	0.124135	0.724592	0.995523
ENSMUSG00000052712.17	E015	4.79946	0.0731193	0.0150289	0.90243	0.995523
ENSMUSG00000052712.17	E016	2.33489	0.0764264	0.039178	0.843096	0.995523
ENSMUSG00000052713.9	E001	47.7535	0.00462563	0.0456076	0.830891	0.995523
ENSMUSG00000052713.9	E005	2.90434	0.0305762	0.0401576	0.841173	0.995523
ENSMUSG00000052713.9	E013	3.27435	0.0864049	0.139702	0.708578	0.995523
ENSMUSG00000052713.9	E016	0.95974	0.0935529	0.0474944	0.827482	0.995523
ENSMUSG00000052726.16	E012	0.253818	0.46143	0.0814042	0.775403	0.995523
ENSMUSG00000052726.16	E013	0.253818	0.46143	0.0814042	0.775403	0.995523
ENSMUSG00000052726.16	E018	0.253818	0.46143	0.0814042	0.775403	0.995523
ENSMUSG00000052726.16	E020	0.253818	0.46143	0.0814042	0.775403	0.995523
ENSMUSG00000052726.16	E021	0.297302	0.443976	0.0913699	0.762443	0.995523
ENSMUSG00000052726.16	E029	0.253818	0.46143	0.0814042	0.775403	0.995523
ENSMUSG00000052727.6	E002	6.03326	0.0235387	0.131117	0.717276	0.995523
ENSMUSG00000052727.6	E003	582.492	0.00547718	0.0161312	0.898933	0.995523
ENSMUSG00000052727.6	E006	0.78466	0.289138	0.0835101	0.772596	0.995523
ENSMUSG00000052738.14	E005	1.87188	0.0779756	0.0546822	0.815107	0.995523
ENSMUSG00000052738.14	E007	13.3404	0.018716	0.0833897	0.772755	0.995523
ENSMUSG00000052738.14	E011	4.81635	0.114342	0.0452653	0.831517	0.995523
ENSMUSG00000052738.14	E017	15.4871	0.0418677	0.012193	0.912075	0.995523
ENSMUSG00000052748.14	E009	8.85962	0.0136447	0.0710103	0.789871	0.995523
ENSMUSG00000052748.14	E017	0.497497	0.169977	0.0162431	0.898585	0.995523
ENSMUSG00000052748.14	E022	1.1993	0.0799209	0.0474895	0.827491	0.995523
ENSMUSG00000052748.14	E024	1.62294	0.628047	0.0214918	0.883447	0.995523
ENSMUSG00000052748.14	E026	59.6595	0.0238916	0.0385083	0.844426	0.995523
ENSMUSG00000052748.14	E035	0.501612	0.170942	0.020857	0.885169	0.995523
ENSMUSG00000052751.16	E005	9.08417	0.0184828	0.114172	0.735443	0.995523
ENSMUSG00000052751.16	E009	154.091	0.0194937	0.0722178	0.788135	0.995523
ENSMUSG00000052752.15	E018	1.48235	0.626746	0.0813032	0.775539	0.995523
ENSMUSG00000052752.15	E019	1.00322	0.137156	0.0325903	0.856738	0.995523
ENSMUSG00000052752.15	E048	0.662438	0.151292	0.140274	0.708009	0.995523
ENSMUSG00000052760.16	E008	0.243679	1.78357	0.00817134	0.927973	0.995523
ENSMUSG00000052760.16	E011	0.20431	8	0.0219878	0.88212	0.995523
ENSMUSG00000052763.7	E004	8.38915	0.0306332	0.113793	0.735867	0.995523
ENSMUSG00000052779.4	E001	0.540981	0.348474	0.142598	0.705712	0.995523
ENSMUSG00000052779.4	E002	0.745291	0.252161	0.145558	0.702817	0.995523
ENSMUSG00000052783.16	E003	3.28038	0.0464825	0.00899004	0.924461	0.995523
ENSMUSG00000052783.16	E004	2.76862	0.181788	0.108342	0.74204	0.995523
ENSMUSG00000052783.16	E008	45.5263	0.0162408	0.120881	0.728081	0.995523
ENSMUSG00000052783.16	E020	7.78589	0.0294729	0.091154	0.762715	0.995523
ENSMUSG00000052794.13	E005	0.916256	0.205517	0.0435089	0.83477	0.995523
ENSMUSG00000052794.13	E007	48.5924	0.0347364	0.12516	0.723504	0.995523
ENSMUSG00000052798.13	E002	27.1138	0.00903701	0.0654264	0.798116	0.995523
ENSMUSG00000052798.13	E013	0.999109	0.0780413	0.0451551	0.831719	0.995523
ENSMUSG00000052798.13	E018	0.458128	0.176277	0.0207284	0.885521	0.995523
ENSMUSG00000052798.13	E024	0.662438	0.14723	0.1153	0.734189	0.995523
ENSMUSG00000052798.13	E027	16.538	0.0193314	0.111495	0.738449	0.995523
ENSMUSG00000052798.13	E033	0.701807	0.109673	0.144451	0.703895	0.995523
ENSMUSG00000052798.13	E034	0.458128	0.176277	0.0207284	0.885521	0.995523
ENSMUSG00000052812.5	E006	0.458128	0.180371	0.025832	0.872311	0.995523
ENSMUSG00000052812.5	E010	0.501612	0.169118	0.0239143	0.877103	0.995523
ENSMUSG00000052812.5	E013	0.497497	0.173158	0.0243621	0.875967	0.995523
ENSMUSG00000052812.5	E020	0.916256	0.357181	0.0363123	0.848872	0.995523
ENSMUSG00000052812.5	E035	2.57369	0.301667	0.0107911	0.917265	0.995523
ENSMUSG00000052812.5	E041	0.78466	0.238336	0.0966268	0.755916	0.995523
ENSMUSG00000052833.9	E001	1.28627	0.0852579	0.0175258	0.89468	0.995523
ENSMUSG00000052833.9	E004	1.49661	0.0597292	0.106208	0.744503	0.995523
ENSMUSG00000052833.9	E006	1.03848	0.106953	0.0696394	0.791863	0.995523
ENSMUSG00000052833.9	E009	0.955625	0.101259	0.0662194	0.796923	0.995523
ENSMUSG00000052852.8	E007	0.497497	0.17262	0.0283003	0.866405	0.995523
ENSMUSG00000052852.8	E009	0.705922	0.192315	0.0785359	0.779291	0.995523
ENSMUSG00000052852.8	E013	83.0291	0.00364482	0.0627348	0.802225	0.995523
ENSMUSG00000052854.15	E017	7.58234	0.017695	0.122362	0.726487	0.995523
ENSMUSG00000052854.15	E023	1.50072	0.0571011	0.0236589	0.877756	0.995523
ENSMUSG00000052854.15	E035	16.2144	0.030756	0.00996419	0.920487	0.995523
ENSMUSG00000052854.15	E037	8.16681	0.0253865	0.101613	0.749903	0.995523
ENSMUSG00000052861.13	E005	5.18484	0.0395743	0.031433	0.859278	0.995523
ENSMUSG00000052861.13	E010	0.745291	0.10721	0.09727	0.755131	0.995523
ENSMUSG00000052861.13	E012	4.81368	0.0229021	0.0514769	0.820513	0.995523
ENSMUSG00000052861.13	E013	7.00797	0.0161428	0.0286285	0.86564	0.995523
ENSMUSG00000052861.13	E015	1.58357	0.246616	0.0446869	0.832581	0.995523
ENSMUSG00000052861.13	E016	7.38622	0.0230432	0.070367	0.790803	0.995523
ENSMUSG00000052861.13	E019	8.79174	0.0138772	0.023068	0.87928	0.995523
ENSMUSG00000052861.13	E023	8.29836	0.0139844	0.0337617	0.854215	0.995523
ENSMUSG00000052861.13	E024	1.82237	0.162253	0.0766768	0.781853	0.995523
ENSMUSG00000052861.13	E032	15.8241	0.00929672	0.0540995	0.816077	0.995523
ENSMUSG00000052861.13	E040	0.497497	0.170502	0.0286362	0.865622	0.995523
ENSMUSG00000052861.13	E041	1.99822	0.0425503	0.139159	0.709118	0.995523
ENSMUSG00000052861.13	E053	1.50072	0.0587363	0.110565	0.739502	0.995523
ENSMUSG00000052861.13	E058	12.9348	0.0127611	0.0449382	0.832118	0.995523
ENSMUSG00000052861.13	E064	0.662438	0.172358	0.0819965	0.77461	0.995523
ENSMUSG00000052861.13	E068	0.78466	0.155291	0.0857586	0.76964	0.995523
ENSMUSG00000052861.13	E070	0.501612	0.17147	0.0413428	0.838878	0.995523
ENSMUSG00000052861.13	E071	6.23231	0.0214432	0.0115899	0.914268	0.995523
ENSMUSG00000052861.13	E073	1.90934	0.0577622	0.064963	0.798817	0.995523
ENSMUSG00000052861.13	E075	0.78466	0.155291	0.0857586	0.76964	0.995523
ENSMUSG00000052861.13	E076	0.497497	0.170502	0.0286362	0.865622	0.995523
ENSMUSG00000052861.13	E079	0.662438	0.172358	0.0819965	0.77461	0.995523
ENSMUSG00000052861.13	E080	8.24253	0.0573936	0.0614045	0.80429	0.995523
ENSMUSG00000052889.11	E007	0.458128	0.180775	0.0654648	0.798058	0.995523
ENSMUSG00000052889.11	E009	1.03848	0.0993157	0.144233	0.704109	0.995523
ENSMUSG00000052889.11	E010	0.497497	0.172898	0.063488	0.801066	0.995523
ENSMUSG00000052889.11	E021	0.497497	0.172898	0.063488	0.801066	0.995523
ENSMUSG00000052889.11	E027	6.46585	0.0429532	0.0236135	0.877872	0.995523
ENSMUSG00000052889.11	E029	7.58565	0.0495872	0.07505	0.784121	0.995523
ENSMUSG00000052906.7	E009	59.9429	0.00471158	0.0473698	0.827705	0.995523
ENSMUSG00000052909.8	E003	0.243679	0.590474	0.0791106	0.778506	0.995523
ENSMUSG00000052911.9	E017	0.916256	0.233484	0.132022	0.716345	0.995523
ENSMUSG00000052911.9	E019	1.70092	0.051244	0.0210165	0.884734	0.995523
ENSMUSG00000052911.9	E021	5.0221	0.0322302	0.00901797	0.924344	0.995523
ENSMUSG00000052911.9	E022	2.20253	0.0392792	0.0718891	0.788606	0.995523
ENSMUSG00000052911.9	E026	1.90523	0.0452401	0.0159344	0.899549	0.995523
ENSMUSG00000052911.9	E030	1.04259	0.0976731	0.135145	0.713156	0.995523
ENSMUSG00000052911.9	E031	1.4471	0.0574388	0.0988078	0.753265	0.995523
ENSMUSG00000052911.9	E039	12.8038	0.0150745	0.141677	0.70662	0.995523
ENSMUSG00000052911.9	E043	0.540981	0.16853	0.0641479	0.800056	0.995523
ENSMUSG00000052911.9	E048	0.501612	0.16889	0.0819716	0.774643	0.995523
ENSMUSG00000052915.14	E003	304.342	0.0161301	0.136294	0.711993	0.995523
ENSMUSG00000052915.14	E005	29.6976	0.0561738	0.0199895	0.887566	0.995523
ENSMUSG00000052915.14	E009	0.955625	0.095579	0.0506385	0.821956	0.995523
ENSMUSG00000052915.14	E011	0.745291	0.106262	0.109358	0.740876	0.995523
ENSMUSG00000052915.14	E014	3.24512	0.030922	0.0358564	0.849812	0.995523
ENSMUSG00000052915.14	E016	175.13	0.019721	0.12228	0.726574	0.995523
ENSMUSG00000052917.15	E003	1.41375	0.0783724	0.0510378	0.821267	0.995523
ENSMUSG00000052917.15	E004	0.540981	0.16612	0.0262676	0.871249	0.995523
ENSMUSG00000052917.15	E016	0.540981	0.16612	0.0262676	0.871249	0.995523
ENSMUSG00000052917.15	E019	0.745291	0.107631	0.123934	0.724807	0.995523
ENSMUSG00000052917.15	E020	1.99822	0.0428896	0.097954	0.754299	0.995523
ENSMUSG00000052917.15	E023	0.705922	0.152856	0.0992609	0.752718	0.995523
ENSMUSG00000052917.15	E030	1.28627	0.111195	0.0263557	0.871035	0.995523
ENSMUSG00000052917.15	E034	1.49661	0.0576241	0.0683563	0.793745	0.995523
ENSMUSG00000052917.15	E040	0.955625	0.093659	0.036385	0.848723	0.995523
ENSMUSG00000052917.15	E043	0.999109	0.0773083	0.0488313	0.82511	0.995523
ENSMUSG00000052917.15	E054	5.52639	0.0248632	0.0153317	0.901457	0.995523
ENSMUSG00000052920.16	E006	6.51459	0.0184613	0.044974	0.832052	0.995523
ENSMUSG00000052920.16	E008	3.60012	0.0280306	0.146917	0.701499	0.995523
ENSMUSG00000052921.13	E024	0.501612	0.168894	0.102384	0.748988	0.995523
ENSMUSG00000052922.9	E001	86.6866	0.00577093	0.00972263	0.921453	0.995523
ENSMUSG00000052922.9	E007	0.540981	0.167864	0.0162261	0.898638	0.995523
ENSMUSG00000052922.9	E008	16.0142	0.0201695	0.113189	0.736542	0.995523
ENSMUSG00000052922.9	E012	0.501612	0.168218	0.0249017	0.874612	0.995523
ENSMUSG00000052922.9	E014	0.701807	0.111391	0.141786	0.706512	0.995523
ENSMUSG00000052926.16	E003	94.9409	0.00422225	0.0118375	0.913361	0.995523
ENSMUSG00000052926.16	E008	0.540981	0.165915	0.0190941	0.890097	0.995523
ENSMUSG00000052926.16	E026	93.2651	0.00587004	0.0310192	0.860198	0.995523
ENSMUSG00000052934.14	E001	68.1078	0.0588993	0.0140697	0.90558	0.995523
ENSMUSG00000052934.14	E005	0.745291	0.107565	0.0860069	0.769316	0.995523
ENSMUSG00000052934.14	E008	0.458128	0.178938	0.035683	0.850172	0.995523
ENSMUSG00000052934.14	E013	1.1993	0.0777999	0.0143215	0.904743	0.995523
ENSMUSG00000052934.14	E014	0.458128	0.178938	0.035683	0.850172	0.995523
ENSMUSG00000052934.14	E016	0.540981	0.166197	0.0467142	0.828883	0.995523
ENSMUSG00000052942.13	E021	3.74453	0.0384714	0.0242789	0.876177	0.995523
ENSMUSG00000052949.14	E005	2.19841	0.043594	0.0146094	0.903794	0.995523
ENSMUSG00000052949.14	E012	0.458128	0.177282	0.0437674	0.834287	0.995523
ENSMUSG00000052949.14	E014	3.97616	0.0314245	0.112719	0.737069	0.995523
ENSMUSG00000052949.14	E031	0.745291	0.107128	0.0816258	0.775106	0.995523
ENSMUSG00000052949.14	E036	2.19841	0.043594	0.0146094	0.903794	0.995523
ENSMUSG00000052955.5	E002	6.24245	0.0186803	0.00889702	0.924852	0.995523
ENSMUSG00000052955.5	E006	0.999109	0.0791818	0.012723	0.910192	0.995523
ENSMUSG00000052957.8	E001	56.5111	0.00878469	0.0894971	0.764817	0.995523
ENSMUSG00000052957.8	E002	12.9378	0.0114278	0.0837955	0.772218	0.995523
ENSMUSG00000052962.3	E002	7.71055	0.0268758	0.00883613	0.925109	0.995523
ENSMUSG00000052962.3	E009	0.705922	0.216667	0.0789103	0.77878	0.995523
ENSMUSG00000052997.15	E011	0.458128	0.177694	0.0487468	0.825259	0.995523
ENSMUSG00000052997.15	E013	0.662438	0.149563	0.0617332	0.803777	0.995523
ENSMUSG00000052997.15	E026	12.2235	0.0787239	0.0991699	0.752828	0.995523
ENSMUSG00000052997.15	E036	8.90043	0.0891692	0.0838428	0.772156	0.995523
ENSMUSG00000052997.15	E037	0.705922	0.157011	0.0570563	0.811211	0.995523
ENSMUSG00000053004.9	E007	0.705922	0.166014	0.0584566	0.808952	0.995523
ENSMUSG00000053007.9	E038	0.999109	0.0821131	0.0156769	0.900359	0.995523
ENSMUSG00000053012.17	E002	0.701807	0.10944	0.0887366	0.76579	0.995523
ENSMUSG00000053024.14	E006	1.29641	0.10357	0.031843	0.858373	0.995523
ENSMUSG00000053025.13	E006	0.662438	0.161939	0.0916021	0.76215	0.995523
ENSMUSG00000053025.13	E008	0.662438	0.161939	0.0916021	0.76215	0.995523
ENSMUSG00000053025.13	E018	0.497497	0.175953	0.0296213	0.863352	0.995523
ENSMUSG00000053040.13	E001	76.1795	0.0109623	0.0993069	0.752663	0.995523
ENSMUSG00000053044.8	E002	3.93268	0.0740878	0.0294596	0.863722	0.995523
ENSMUSG00000053046.16	E028	13.0552	0.155913	0.0160234	0.89927	0.995523
ENSMUSG00000053046.16	E029	21.7809	0.0566499	0.0520482	0.819537	0.995523
ENSMUSG00000053046.16	E038	3.20354	0.0546295	0.117796	0.731438	0.995523
ENSMUSG00000053046.16	E045	14.3012	0.0146099	0.131261	0.717128	0.995523
ENSMUSG00000053046.16	E054	0.999109	0.0769756	0.0081833	0.92792	0.995523
ENSMUSG00000053062.16	E009	6.85538	0.0170673	0.00808348	0.92836	0.995523
ENSMUSG00000053062.16	E011	0.497497	0.173011	0.0395826	0.842299	0.995523
ENSMUSG00000053062.16	E014	0.501612	0.168776	0.0477561	0.827015	0.995523
ENSMUSG00000053070.5	E001	351.969	0.00587737	0.0238458	0.877278	0.995523
ENSMUSG00000053070.5	E004	6.83701	0.0158556	0.0821811	0.774363	0.995523
ENSMUSG00000053070.5	E007	2.56766	0.0451283	0.124371	0.724341	0.995523
ENSMUSG00000053080.10	E020	1.00322	0.286338	0.0297087	0.863153	0.995523
ENSMUSG00000053091.16	E011	0.540981	0.162954	0.117893	0.731331	0.995523
ENSMUSG00000053091.16	E028	0.540981	0.162954	0.117893	0.731331	0.995523
ENSMUSG00000053093.16	E013	0.20431	0.627764	0.0588082	0.80839	0.995523
ENSMUSG00000053093.16	E014	0.20431	0.627764	0.0588082	0.80839	0.995523
ENSMUSG00000053093.16	E022	0.243679	0.658715	0.0719536	0.788513	0.995523
ENSMUSG00000053093.16	E047	0.20431	0.627764	0.0588082	0.80839	0.995523
ENSMUSG00000053093.16	E050	0.243679	0.658715	0.0719536	0.788513	0.995523
ENSMUSG00000053101.3	E002	0.458128	0.182997	0.0155655	0.900712	0.995523
ENSMUSG00000053110.13	E002	13.2391	0.0256019	0.0314607	0.859217	0.995523
ENSMUSG00000053110.13	E004	2.44621	0.0351932	0.0288293	0.865174	0.995523
ENSMUSG00000053110.13	E016	6.52473	0.0211936	0.024293	0.876142	0.995523
ENSMUSG00000053110.13	E018	1.28627	0.0797601	0.0159349	0.899547	0.995523
ENSMUSG00000053110.13	E021	7.51973	0.0178164	0.0530503	0.817838	0.995523
ENSMUSG00000053110.13	E022	0.501612	0.170146	0.035903	0.849716	0.995523
ENSMUSG00000053111.13	E011	1.6282	0.585553	0.120295	0.728715	0.995523
ENSMUSG00000053111.13	E017	1.04259	0.0955848	0.0624849	0.802611	0.995523
ENSMUSG00000053111.13	E018	0.741176	0.251484	0.0835187	0.772584	0.995523
ENSMUSG00000053111.13	E019	173.913	0.00269472	0.0242388	0.876279	0.995523
ENSMUSG00000053113.3	E005	0.243679	0.425109	0.142524	0.705785	0.995523
ENSMUSG00000053119.11	E007	2.15904	0.0428205	0.0219091	0.882329	0.995523
ENSMUSG00000053119.11	E016	0.497497	0.171522	0.0442472	0.833394	0.995523
ENSMUSG00000053119.11	E020	7.71275	0.0254041	0.0918957	0.761781	0.995523
ENSMUSG00000053128.15	E008	33.9251	0.537159	0.0658207	0.797522	0.995523
ENSMUSG00000053128.15	E009	0.501612	0.182176	0.00825985	0.927585	0.995523
ENSMUSG00000053134.13	E008	20.0889	0.0503946	0.0386691	0.844106	0.995523
ENSMUSG00000053141.16	E004	0.501612	0.173226	0.0573874	0.810674	0.995523
ENSMUSG00000053141.16	E011	0.540981	0.170241	0.0453148	0.831426	0.995523
ENSMUSG00000053141.16	E019	0.458128	0.175457	0.0446896	0.832576	0.995523
ENSMUSG00000053141.16	E029	0.999109	0.0781525	0.0913581	0.762458	0.995523
ENSMUSG00000053153.14	E004	4.93925	0.110652	0.112247	0.737601	0.995523
ENSMUSG00000053153.14	E008	1.80214	0.654242	0.0771768	0.78116	0.995523
ENSMUSG00000053153.14	E009	10.5666	0.0125775	0.127629	0.720903	0.995523
ENSMUSG00000053153.14	E011	6.02312	0.0197601	0.0252076	0.873851	0.995523
ENSMUSG00000053153.14	E015	6.50713	0.0426759	0.0776269	0.780539	0.995523
ENSMUSG00000053153.14	E019	22.4486	0.00813295	0.0580328	0.809633	0.995523
ENSMUSG00000053153.14	E026	38.9896	0.00646176	0.0494245	0.824068	0.995523
ENSMUSG00000053153.14	E030	144.352	0.0102257	0.0077229	0.929972	0.995523
ENSMUSG00000053161.16	E018	11.4007	0.0141866	0.136658	0.711627	0.995523
ENSMUSG00000053161.16	E020	48.7645	0.0707355	0.0485254	0.825649	0.995523
ENSMUSG00000053164.6	E001	0.20431	0.518344	0.0101978	0.919563	0.995523
ENSMUSG00000053175.17	E002	0.458128	0.181747	0.023269	0.87876	0.995523
ENSMUSG00000053175.17	E013	1.15994	0.0826815	0.0427365	0.836222	0.995523
ENSMUSG00000053184.15	E003	5.6831	0.0284142	0.0749082	0.78432	0.995523
ENSMUSG00000053192.9	E008	94.9084	0.0165469	0.0567622	0.811689	0.995523
ENSMUSG00000053194.2	E005	0.501612	0.178004	0.028055	0.86698	0.995523
ENSMUSG00000053198.14	E014	0.497497	0.172032	0.0127723	0.910019	0.995523
ENSMUSG00000053199.13	E006	3.19752	0.0302083	0.0274839	0.868328	0.995523
ENSMUSG00000053199.13	E011	0.540981	0.164308	0.0297889	0.86297	0.995523
ENSMUSG00000053199.13	E016	0.955625	0.09484	0.0472209	0.827972	0.995523
ENSMUSG00000053199.13	E025	239.773	0.00276308	0.0132007	0.908529	0.995523
ENSMUSG00000053205.9	E010	1.74029	0.0537522	0.0543181	0.815713	0.995523
ENSMUSG00000053205.9	E014	7.51828	0.118045	0.0384285	0.844585	0.995523
ENSMUSG00000053205.9	E034	0.705922	0.250089	0.146247	0.702148	0.995523
ENSMUSG00000053211.10	E001	1.28627	0.0912817	0.0555057	0.813746	0.995523
ENSMUSG00000053211.10	E007	6.56601	0.0336617	0.0246062	0.875352	0.995523
ENSMUSG00000053211.10	E008	1.77965	0.0900324	0.0103164	0.919098	0.995523
ENSMUSG00000053216.15	E010	0.408621	0.71796	0.140728	0.707559	0.995523
ENSMUSG00000053219.15	E003	0.44799	0.317725	0.0662549	0.79687	0.995523
ENSMUSG00000053219.15	E014	1.19328	0.130856	0.0753922	0.783642	0.995523
ENSMUSG00000053228.12	E003	0.501612	0.173401	0.0154724	0.901008	0.995523
ENSMUSG00000053228.12	E005	2.50585	0.0458666	0.09851	0.753625	0.995523
ENSMUSG00000053253.16	E003	8.98596	0.0134834	0.146804	0.701608	0.995523
ENSMUSG00000053253.16	E013	4.2836	0.0241668	0.0604239	0.805827	0.995523
ENSMUSG00000053253.16	E014	5.15298	0.353253	0.142304	0.706001	0.995523
ENSMUSG00000053253.16	E016	0.955625	0.102998	0.0502915	0.822557	0.995523
ENSMUSG00000053253.16	E017	1.36836	0.23206	0.0753397	0.783715	0.995523
ENSMUSG00000053253.16	E019	81.3432	0.00477994	0.138292	0.709985	0.995523
ENSMUSG00000053279.8	E007	8.24669	0.0138023	0.0673493	0.795236	0.995523
ENSMUSG00000053279.8	E015	10.9366	0.0112818	0.023798	0.8774	0.995523
ENSMUSG00000053279.8	E024	20.1681	0.00806536	0.0183453	0.89226	0.995523
ENSMUSG00000053286.11	E010	2.82751	0.0594082	0.0236722	0.877722	0.995523
ENSMUSG00000053286.11	E014	1.04259	0.183299	0.0282432	0.866538	0.995523
ENSMUSG00000053286.11	E026	1.45312	0.0788219	0.0148068	0.90315	0.995523
ENSMUSG00000053289.8	E011	2.4916	0.103454	0.137527	0.710752	0.995523
ENSMUSG00000053289.8	E013	4.61539	0.0244122	0.133619	0.714709	0.995523
ENSMUSG00000053289.8	E015	3.11688	0.239819	0.0110374	0.916329	0.995523
ENSMUSG00000053289.8	E018	35.0218	0.00842326	0.0508355	0.821616	0.995523
ENSMUSG00000053291.15	E003	2.31987	0.0641764	0.0188463	0.890808	0.995523
ENSMUSG00000053293.9	E004	18.1897	0.0111165	0.00937121	0.922881	0.995523
ENSMUSG00000053293.9	E006	1.28216	0.255177	0.0386399	0.844164	0.995523
ENSMUSG00000053293.9	E013	78.8778	0.00385293	0.106262	0.744441	0.995523
ENSMUSG00000053317.11	E008	1.41375	0.091177	0.0523759	0.818979	0.995523
ENSMUSG00000053329.7	E004	1.54009	0.0605811	0.0893549	0.764999	0.995523
ENSMUSG00000053332.13	E003	6.49627	0.0189263	0.0338382	0.854051	0.995523
ENSMUSG00000053332.13	E015	7.58425	0.0181685	0.0432891	0.835182	0.995523
ENSMUSG00000053332.13	E024	4.05006	0.0263005	0.140366	0.707918	0.995523
ENSMUSG00000053333.15	E005	4.22998	0.0264386	0.0143961	0.904496	0.995523
ENSMUSG00000053333.15	E013	1.2469	0.0794367	0.0123885	0.911376	0.995523
ENSMUSG00000053333.15	E014	26.8345	0.0215919	0.0170645	0.896067	0.995523
ENSMUSG00000053333.15	E017	6.6713	0.0219212	0.112672	0.737123	0.995523
ENSMUSG00000053333.15	E018	2.28127	0.063061	0.00907567	0.924103	0.995523
ENSMUSG00000053333.15	E024	4.8197	0.02411	0.0388419	0.843762	0.995523
ENSMUSG00000053333.15	E026	1.98808	0.046341	0.0781903	0.779765	0.995523
ENSMUSG00000053333.15	E028	1.15994	0.0811739	0.0139395	0.906016	0.995523
ENSMUSG00000053333.15	E030	1.28627	0.0821328	0.0145713	0.903919	0.995523
ENSMUSG00000053334.6	E001	1.24279	0.0670174	0.0534958	0.817088	0.995523
ENSMUSG00000053338.9	E004	0.501612	0.183376	0.0206825	0.885647	0.995523
ENSMUSG00000053338.9	E007	1.00322	0.123403	0.0383943	0.844653	0.995523
ENSMUSG00000053347.15	E009	2.15302	0.0436184	0.00981174	0.921095	0.995523
ENSMUSG00000053368.13	E003	0.458128	0.178067	0.0369225	0.847623	0.995523
ENSMUSG00000053368.13	E016	0.701807	0.109671	0.101921	0.749536	0.995523
ENSMUSG00000053368.13	E019	0.458128	0.178067	0.0369225	0.847623	0.995523
ENSMUSG00000053368.13	E020	1.53597	0.179611	0.100615	0.751093	0.995523
ENSMUSG00000053368.13	E022	5.59422	0.018556	0.110721	0.739325	0.995523
ENSMUSG00000053375.8	E004	1.03848	0.132742	0.00887396	0.924949	0.995523
ENSMUSG00000053388.10	E002	1.36425	0.092346	0.142074	0.706227	0.995523
ENSMUSG00000053388.10	E003	0.705922	0.244696	0.0144847	0.904204	0.995523
ENSMUSG00000053395.15	E004	11.0703	0.0120387	0.0117683	0.913613	0.995523
ENSMUSG00000053395.15	E006	4.60525	0.0223797	0.0284864	0.86597	0.995523
ENSMUSG00000053395.15	E009	53.5084	0.0129032	0.133226	0.71511	0.995523
ENSMUSG00000053398.11	E002	2.35733	0.0419704	0.0325468	0.856833	0.995523
ENSMUSG00000053398.11	E003	0.945486	0.107972	0.133049	0.715291	0.995523
ENSMUSG00000053398.11	E004	1.60792	0.0616877	0.0683336	0.793779	0.995523
ENSMUSG00000053398.11	E007	0.20431	0.441959	0.0950055	0.757908	0.995523
ENSMUSG00000053398.11	E009	0.243679	0.449204	0.121774	0.727118	0.995523
ENSMUSG00000053398.11	E016	0.20431	0.441959	0.0950055	0.757908	0.995523
ENSMUSG00000053399.9	E003	0.20431	8	0.145973	0.702414	0.995523
ENSMUSG00000053411.16	E003	393.389	0.00755714	0.0090611	0.924164	0.995523
ENSMUSG00000053411.16	E018	0.745291	0.10659	0.11862	0.730536	0.995523
ENSMUSG00000053411.16	E024	1.50072	0.0586277	0.0810085	0.775935	0.995523
ENSMUSG00000053411.16	E025	0.78466	0.2328	0.083867	0.772124	0.995523
ENSMUSG00000053453.9	E020	0.540981	0.169261	0.0493743	0.824156	0.995523
ENSMUSG00000053453.9	E026	23.823	0.00944292	0.0818387	0.774821	0.995523
ENSMUSG00000053453.9	E032	11.1956	0.0409542	0.0186423	0.891397	0.995523
ENSMUSG00000053460.8	E011	1.69078	0.0534757	0.0332591	0.855292	0.995523
ENSMUSG00000053460.8	E015	0.906118	0.106424	0.0823808	0.774097	0.995523
ENSMUSG00000053461.9	E007	0.78466	0.164667	0.14618	0.702213	0.995523
ENSMUSG00000053461.9	E010	6.76841	0.0195332	0.137696	0.710583	0.995523
ENSMUSG00000053461.9	E012	0.540981	0.174214	0.0131105	0.90884	0.995523
ENSMUSG00000053469.14	E017	0.458128	0.177854	0.0139248	0.906065	0.995523
ENSMUSG00000053469.14	E020	1.20342	0.066593	0.054272	0.81579	0.995523
ENSMUSG00000053469.14	E024	0.999109	0.0781398	0.0268337	0.869881	0.995523
ENSMUSG00000053469.14	E031	0.540981	0.169435	0.012078	0.912489	0.995523
ENSMUSG00000053469.14	E037	0.501612	0.171815	0.0176624	0.894273	0.995523
ENSMUSG00000053469.14	E054	9.54717	0.0160117	0.0799347	0.777386	0.995523
ENSMUSG00000053470.13	E003	373.643	0.00259138	0.0849066	0.770755	0.995523
ENSMUSG00000053470.13	E009	0.540981	0.16577	0.0287309	0.865402	0.995523
ENSMUSG00000053470.13	E022	12.5201	0.0145166	0.0900939	0.764058	0.995523
ENSMUSG00000053470.13	E027	7.67941	0.0169886	0.0223325	0.881206	0.995523
ENSMUSG00000053470.13	E028	1.83251	0.643773	0.0326688	0.856568	0.995523
ENSMUSG00000053470.13	E029	10.5171	0.0119956	0.132586	0.715766	0.995523
ENSMUSG00000053470.13	E032	0.955625	0.0955665	0.0489946	0.824822	0.995523
ENSMUSG00000053470.13	E033	5.90166	0.0174423	0.0469418	0.828473	0.995523
ENSMUSG00000053470.13	E038	44.6744	0.00616677	0.0754241	0.783597	0.995523
ENSMUSG00000053470.13	E047	2.49571	0.0369609	0.142209	0.706095	0.995523
ENSMUSG00000053470.13	E051	0.540981	0.16577	0.0287309	0.865402	0.995523
ENSMUSG00000053470.13	E052	28.0788	0.00926997	0.0116118	0.914188	0.995523
ENSMUSG00000053470.13	E055	0.705922	0.180213	0.0770387	0.781351	0.995523
ENSMUSG00000053477.17	E028	0.458128	0.180726	0.0435991	0.834601	0.995523
ENSMUSG00000053477.17	E057	0.540981	0.162039	0.049239	0.824393	0.995523
ENSMUSG00000053477.17	E082	2.19841	0.0427647	0.020749	0.885465	0.995523
ENSMUSG00000053477.17	E115	2.57178	0.137421	0.047112	0.828167	0.995523
ENSMUSG00000053477.17	E123	0.540981	0.162039	0.049239	0.824393	0.995523
ENSMUSG00000053477.17	E145	2.694	0.0371848	0.117196	0.732096	0.995523
ENSMUSG00000053483.13	E042	0.497497	0.175088	0.0290671	0.864624	0.995523
ENSMUSG00000053508.8	E003	0.540981	0.167252	0.039097	0.843257	0.995523
ENSMUSG00000053508.8	E006	9.06202	0.0414744	0.0150113	0.902487	0.995523
ENSMUSG00000053510.12	E003	2524.07	0.00268875	0.0443836	0.833141	0.995523
ENSMUSG00000053510.12	E008	18.1905	0.0116064	0.121836	0.727052	0.995523
ENSMUSG00000053510.12	E009	79.8912	0.0153959	0.0636251	0.800855	0.995523
ENSMUSG00000053510.12	E012	2.91859	0.038287	0.09204	0.7616	0.995523
ENSMUSG00000053510.12	E016	1.1993	0.087117	0.0629561	0.801883	0.995523
ENSMUSG00000053510.12	E017	4.14712	0.0232933	0.115662	0.733788	0.995523
ENSMUSG00000053510.12	E019	1.41375	0.120709	0.0217088	0.882864	0.995523
ENSMUSG00000053510.12	E023	1.03848	0.106757	0.0250866	0.874151	0.995523
ENSMUSG00000053510.12	E041	35.2571	0.00754769	0.124007	0.724728	0.995523
ENSMUSG00000053510.12	E042	3.41197	0.0299578	0.086016	0.769304	0.995523
ENSMUSG00000053510.12	E043	2.52495	0.115804	0.0692856	0.79238	0.995523
ENSMUSG00000053510.12	E044	0.916256	0.270386	0.0222903	0.881318	0.995523
ENSMUSG00000053510.12	E045	0.540981	0.165587	0.0120507	0.912587	0.995523
ENSMUSG00000053510.12	E051	4.00169	0.282557	0.0840395	0.771896	0.995523
ENSMUSG00000053519.17	E007	0.458128	0.17909	0.115376	0.734104	0.995523
ENSMUSG00000053519.17	E013	2.81546	0.0390397	0.073748	0.785956	0.995523
ENSMUSG00000053528.6	E002	1.95473	0.0862337	0.0717542	0.7888	0.995523
ENSMUSG00000053528.6	E007	1.03848	0.113359	0.0512936	0.820827	0.995523
ENSMUSG00000053550.13	E003	48.8763	0.0111003	0.0550447	0.814507	0.995523
ENSMUSG00000053550.13	E012	8.38919	0.0169001	0.141361	0.706932	0.995523
ENSMUSG00000053552.14	E023	2.95796	0.228898	0.0916475	0.762093	0.995523
ENSMUSG00000053553.11	E002	1.28627	0.110035	0.116777	0.732557	0.995523
ENSMUSG00000053565.10	E014	0.745291	0.113575	0.0413646	0.838836	0.995523
ENSMUSG00000053574.5	E002	8.34978	0.0151903	0.0900851	0.764069	0.995523
ENSMUSG00000053580.16	E010	1.45312	0.127635	0.0345026	0.852642	0.995523
ENSMUSG00000053580.16	E012	2.12379	0.208359	0.0388852	0.843676	0.995523
ENSMUSG00000053580.16	E030	0.501612	0.17131	0.0312263	0.859736	0.995523
ENSMUSG00000053580.16	E035	0.501612	0.17131	0.0312263	0.859736	0.995523
ENSMUSG00000053580.16	E045	6.26268	0.019272	0.0299033	0.86271	0.995523
ENSMUSG00000053581.13	E002	161.195	0.0105111	0.100631	0.751074	0.995523
ENSMUSG00000053581.13	E007	0.999109	0.0767034	0.107253	0.743293	0.995523
ENSMUSG00000053581.13	E008	0.741176	0.15107	0.0647102	0.7992	0.995523
ENSMUSG00000053581.13	E009	0.701807	0.109245	0.074919	0.784305	0.995523
ENSMUSG00000053581.13	E010	0.458128	0.1783	0.0508801	0.821539	0.995523
ENSMUSG00000053600.8	E003	0.458128	0.180924	0.0144844	0.904205	0.995523
ENSMUSG00000053600.8	E004	0.999109	0.0775018	0.0382103	0.845022	0.995523
ENSMUSG00000053600.8	E007	52.1091	0.0135473	0.121537	0.727373	0.995523
ENSMUSG00000053604.5	E002	16.1386	0.0179608	0.046862	0.828617	0.995523
ENSMUSG00000053604.5	E013	1.73617	0.697832	0.0144066	0.904461	0.995523
ENSMUSG00000053617.12	E001	85.1571	0.0193497	0.116233	0.733156	0.995523
ENSMUSG00000053617.12	E003	24.7969	0.0382073	0.127598	0.720936	0.995523
ENSMUSG00000053617.12	E006	3.43929	0.0409112	0.0325259	0.856878	0.995523
ENSMUSG00000053626.5	E010	0.297302	8	0.0746839	0.784635	0.995523
ENSMUSG00000053626.5	E021	0.848421	6.6909	0.0849581	0.770687	0.995523
ENSMUSG00000053641.9	E005	0.458128	0.177881	0.0158888	0.899692	0.995523
ENSMUSG00000053641.9	E006	0.497497	0.170425	0.0146747	0.903581	0.995523
ENSMUSG00000053641.9	E007	1.70092	0.0487049	0.0124075	0.911308	0.995523
ENSMUSG00000053641.9	E014	1.49661	0.0571727	0.0491029	0.824632	0.995523
ENSMUSG00000053641.9	E022	6.98172	0.0653028	0.0325798	0.856761	0.995523
ENSMUSG00000053641.9	E024	0.999109	0.0767189	0.0350122	0.85157	0.995523
ENSMUSG00000053641.9	E025	0.540981	0.165219	0.0185722	0.8916	0.995523
ENSMUSG00000053641.9	E030	0.999109	0.0767189	0.0350122	0.85157	0.995523
ENSMUSG00000053641.9	E032	1.49661	0.0571727	0.0491029	0.824632	0.995523
ENSMUSG00000053641.9	E040	3.15625	0.115602	0.109095	0.741176	0.995523
ENSMUSG00000053641.9	E054	1.08196	0.414328	0.0243081	0.876103	0.995523
ENSMUSG00000053644.13	E007	0.501612	0.171682	0.0258547	0.872256	0.995523
ENSMUSG00000053644.13	E012	0.999109	0.07678	0.0543236	0.815704	0.995523
ENSMUSG00000053644.13	E015	0.78466	0.200702	0.0874467	0.767449	0.995523
ENSMUSG00000053644.13	E023	1.50072	0.0589374	0.0796278	0.777802	0.995523
ENSMUSG00000053644.13	E026	1.04259	0.0946175	0.0488315	0.825109	0.995523
ENSMUSG00000053644.13	E030	1.08196	0.302989	0.0429144	0.835886	0.995523
ENSMUSG00000053646.13	E002	0.701807	0.110187	0.116849	0.732477	0.995523
ENSMUSG00000053646.13	E037	0.662438	0.149904	0.0915118	0.762264	0.995523
ENSMUSG00000053646.13	E042	0.999109	0.0772505	0.0619401	0.803455	0.995523
ENSMUSG00000053646.13	E047	0.501612	0.170451	0.0350771	0.851434	0.995523
ENSMUSG00000053647.4	E005	0.497497	0.241895	0.0871657	0.767812	0.995523
ENSMUSG00000053647.4	E006	2.56766	0.0677212	0.124422	0.724287	0.995523
ENSMUSG00000053684.8	E002	1.7444	0.0511566	0.075176	0.783944	0.995523
ENSMUSG00000053684.8	E004	0.458128	0.1783	0.113852	0.735801	0.995523
ENSMUSG00000053684.8	E005	12.0518	0.0395286	0.0166862	0.897219	0.995523
ENSMUSG00000053684.8	E008	4.01476	0.0264646	0.0318741	0.858304	0.995523
ENSMUSG00000053693.16	E008	1.53597	0.0830989	0.13722	0.711061	0.995523
ENSMUSG00000053693.16	E035	0.497497	0.197006	0.050651	0.821934	0.995523
ENSMUSG00000053702.16	E002	3.73854	0.0561499	0.038043	0.845357	0.995523
ENSMUSG00000053702.16	E003	0.253818	0.585306	0.030201	0.862035	0.995523
ENSMUSG00000053714.8	E014	1.876	0.213904	0.087573	0.767286	0.995523
ENSMUSG00000053714.8	E021	19.2987	0.0089642	0.109128	0.741139	0.995523
ENSMUSG00000053716.9	E005	0.751314	0.142308	0.109173	0.741088	0.995523
ENSMUSG00000053716.9	E009	2.45635	0.0378137	0.115913	0.73351	0.995523
ENSMUSG00000053716.9	E011	4.84486	0.0286695	0.0607496	0.805315	0.995523
ENSMUSG00000053719.10	E001	1.70503	0.0722645	0.0580193	0.809654	0.995523
ENSMUSG00000053719.10	E004	9.90824	0.0197583	0.0544266	0.815532	0.995523
ENSMUSG00000053730.15	E003	2.42109	0.151334	0.0593889	0.807464	0.995523
ENSMUSG00000053742.8	E003	1.50072	0.0634723	0.0203601	0.886536	0.995523
ENSMUSG00000053746.8	E009	0.78466	0.279453	0.0918856	0.761793	0.995523
ENSMUSG00000053746.8	E010	6.98286	0.0223584	0.0409998	0.839538	0.995523
ENSMUSG00000053749.12	E012	0.297302	0.466346	0.136166	0.712122	0.995523
ENSMUSG00000053754.14	E003	41.505	0.00600776	0.115333	0.734152	0.995523
ENSMUSG00000053754.14	E012	0.540981	0.16571	0.0251978	0.873875	0.995523
ENSMUSG00000053754.14	E014	26.397	0.00749434	0.122403	0.726443	0.995523
ENSMUSG00000053754.14	E015	2.58268	0.0753223	0.103333	0.747867	0.995523
ENSMUSG00000053754.14	E017	0.701807	0.109143	0.133435	0.714897	0.995523
ENSMUSG00000053754.14	E033	1.49661	0.0576875	0.067639	0.794806	0.995523
ENSMUSG00000053754.14	E053	0.497497	0.17082	0.0195869	0.888697	0.995523
ENSMUSG00000053754.14	E056	0.497497	0.17082	0.0195869	0.888697	0.995523
ENSMUSG00000053754.14	E065	0.458128	0.176865	0.0232272	0.878868	0.995523
ENSMUSG00000053754.14	E072	0.741176	0.236796	0.106656	0.743984	0.995523
ENSMUSG00000053768.13	E011	2.02745	0.108526	0.036553	0.848378	0.995523
ENSMUSG00000053768.13	E012	3.36658	0.0322407	0.0134563	0.907651	0.995523
ENSMUSG00000053768.13	E026	3.90344	0.0243362	0.0283217	0.866355	0.995523
ENSMUSG00000053768.13	E029	18.7374	0.117934	0.0800916	0.777173	0.995523
ENSMUSG00000053773.5	E002	0.253818	8	0.107286	0.743255	0.995523
ENSMUSG00000053774.9	E004	8.01417	0.126197	0.115376	0.734105	0.995523
ENSMUSG00000053774.9	E009	2.5283	0.14443	0.0927436	0.760718	0.995523
ENSMUSG00000053774.9	E011	1.95473	0.0464894	0.105283	0.74558	0.995523
ENSMUSG00000053774.9	E015	422.781	0.00207693	0.0147594	0.903304	0.995523
ENSMUSG00000053774.9	E016	444.19	0.00229288	0.144369	0.703976	0.995523
ENSMUSG00000053799.8	E018	0.497497	0.170946	0.0203486	0.886568	0.995523
ENSMUSG00000053799.8	E021	1.20342	0.0683656	0.0190417	0.890247	0.995523
ENSMUSG00000053799.8	E024	0.540981	0.174934	0.0367474	0.84798	0.995523
ENSMUSG00000053799.8	E026	12.1148	0.012015	0.0529753	0.817965	0.995523
ENSMUSG00000053801.18	E012	7.10729	0.0520946	0.108368	0.74201	0.995523
ENSMUSG00000053819.16	E077	13.4574	0.012484	0.0089246	0.924736	0.995523
ENSMUSG00000053819.16	E080	1.83739	0.0504052	0.0293769	0.863912	0.995523
ENSMUSG00000053825.15	E020	2.62129	0.0387969	0.0543073	0.815731	0.995523
ENSMUSG00000053835.17	E002	11.2657	0.0197587	0.0536206	0.816879	0.995523
ENSMUSG00000053838.14	E002	38.3802	0.0059324	0.0919515	0.761711	0.995523
ENSMUSG00000053838.14	E008	1.20342	0.0664691	0.0163174	0.898355	0.995523
ENSMUSG00000053841.15	E001	0.501612	0.169724	0.0251977	0.873875	0.995523
ENSMUSG00000053841.15	E007	0.458128	0.177633	0.022827	0.879908	0.995523
ENSMUSG00000053841.15	E009	1.50072	0.0571511	0.0687922	0.793103	0.995523
ENSMUSG00000053841.15	E012	0.501612	0.169724	0.0251977	0.873875	0.995523
ENSMUSG00000053841.15	E026	0.955625	0.0964128	0.0354983	0.850555	0.995523
ENSMUSG00000053846.5	E003	2.11556	0.0842121	0.0307467	0.860807	0.995523
ENSMUSG00000053846.5	E005	0.458128	0.175595	0.00823375	0.927699	0.995523
ENSMUSG00000053846.5	E006	6.90679	0.0169233	0.10042	0.751326	0.995523
ENSMUSG00000053852.11	E007	0.243679	8	0.0746836	0.784636	0.995523
ENSMUSG00000053852.11	E015	0.487359	8	0.0171022	0.895953	0.995523
ENSMUSG00000053856.7	E009	13.1357	0.0593452	0.0249386	0.87452	0.995523
ENSMUSG00000053856.7	E011	4.64051	0.0499341	0.0220206	0.882032	0.995523
ENSMUSG00000053862.6	E004	1.99219	0.152744	0.0163472	0.898263	0.995523
ENSMUSG00000053868.4	E001	112.379	0.00317445	0.147318	0.701112	0.995523
ENSMUSG00000053877.12	E015	1.99822	0.0426917	0.0448758	0.832232	0.995523
ENSMUSG00000053877.12	E017	0.994994	0.424787	0.00965712	0.921717	0.995523
ENSMUSG00000053877.12	E018	1.54421	0.078289	0.0256078	0.872862	0.995523
ENSMUSG00000053886.4	E001	1.54421	0.0930535	0.101665	0.74984	0.995523
ENSMUSG00000053886.4	E005	2.15714	0.301477	0.140734	0.707552	0.995523
ENSMUSG00000053886.4	E007	1.08196	0.146519	0.0680818	0.79415	0.995523
ENSMUSG00000053886.4	E010	18.4443	0.0112133	0.0837514	0.772277	0.995523
ENSMUSG00000053896.14	E001	2.78288	0.0363846	0.0175781	0.894524	0.995523
ENSMUSG00000053896.14	E005	12.9336	0.0183252	0.132106	0.716259	0.995523
ENSMUSG00000053897.15	E001	6.6957	0.0586743	0.0855219	0.769949	0.995523
ENSMUSG00000053897.15	E007	11.7632	0.0426741	0.0527862	0.818284	0.995523
ENSMUSG00000053897.15	E011	11.0602	0.0208478	0.0351205	0.851343	0.995523
ENSMUSG00000053897.15	E015	7.17368	0.017152	0.0258015	0.872386	0.995523
ENSMUSG00000053898.12	E009	2.78288	0.0389035	0.0312422	0.859701	0.995523
ENSMUSG00000053907.10	E006	0.662438	0.212658	0.0970604	0.755386	0.995523
ENSMUSG00000053907.10	E011	0.540981	0.16397	0.0270319	0.869405	0.995523
ENSMUSG00000053907.10	E015	18.3877	0.0119868	0.0127795	0.909994	0.995523
ENSMUSG00000053907.10	E016	3.74262	0.0259251	0.0380536	0.845336	0.995523
ENSMUSG00000053907.10	E017	4.8407	0.114837	0.116408	0.732963	0.995523
ENSMUSG00000053909.8	E001	1.15994	0.192073	0.0717763	0.788768	0.995523
ENSMUSG00000053929.17	E006	54.4581	0.0167207	0.0704559	0.790674	0.995523
ENSMUSG00000053929.17	E007	0.662438	0.164031	0.120581	0.728405	0.995523
ENSMUSG00000053929.17	E008	1.46135	0.129817	0.0747857	0.784492	0.995523
ENSMUSG00000053929.17	E010	78.0948	0.00400648	0.0134902	0.907536	0.995523
ENSMUSG00000053929.17	E011	19.743	0.0323921	0.0103854	0.918829	0.995523
ENSMUSG00000053929.17	E015	17.6896	0.0267196	0.0282414	0.866543	0.995523
ENSMUSG00000053929.17	E016	0.497497	0.172227	0.0126683	0.910385	0.995523
ENSMUSG00000053929.17	E017	3.9863	0.0262346	0.00882298	0.925164	0.995523
ENSMUSG00000053930.13	E002	1.24279	0.0785582	0.0388821	0.843682	0.995523
ENSMUSG00000053931.11	E007	0.20431	0.468574	0.0600586	0.806403	0.995523
ENSMUSG00000053931.11	E012	1.11454	0.29288	0.104541	0.746447	0.995523
ENSMUSG00000053931.11	E018	6.44672	0.0251622	0.0480092	0.826564	0.995523
ENSMUSG00000053931.11	E019	0.906118	0.0928426	0.0918718	0.761811	0.995523
ENSMUSG00000053931.11	E023	0.945486	0.100318	0.0995201	0.752406	0.995523
ENSMUSG00000053957.5	E002	0.501612	0.188824	0.0107401	0.917459	0.995523
ENSMUSG00000053964.17	E001	2.57369	0.110028	0.0239969	0.876893	0.995523
ENSMUSG00000053964.17	E021	0.501612	0.215613	0.0262475	0.871297	0.995523
ENSMUSG00000053965.10	E004	3.07942	0.0814914	0.0640524	0.800202	0.995523
ENSMUSG00000053965.10	E007	0.745291	0.106993	0.108316	0.74207	0.995523
ENSMUSG00000053965.10	E008	0.540981	0.165077	0.0289139	0.864978	0.995523
ENSMUSG00000053965.10	E021	0.745291	0.106993	0.108316	0.74207	0.995523
ENSMUSG00000053977.13	E008	0.594604	8	0.0171024	0.895952	0.995523
ENSMUSG00000053977.13	E009	0.297302	8	0.0746839	0.784635	0.995523
ENSMUSG00000053985.10	E004	0.497497	0.175397	0.0317328	0.858615	0.995523
ENSMUSG00000054003.13	E001	69.6592	0.00563843	0.0907208	0.763263	0.995523
ENSMUSG00000054003.13	E005	8.17614	0.0169695	0.0588363	0.808345	0.995523
ENSMUSG00000054003.13	E010	0.497497	0.170323	0.0253861	0.873409	0.995523
ENSMUSG00000054003.13	E012	0.458128	0.1778	0.0276492	0.867936	0.995523
ENSMUSG00000054003.13	E021	1.24279	0.0666624	0.0225593	0.880609	0.995523
ENSMUSG00000054003.13	E024	1.98808	0.0459302	0.102216	0.749187	0.995523
ENSMUSG00000054003.13	E025	1.95473	0.0459104	0.107065	0.74351	0.995523
ENSMUSG00000054003.13	E028	20.5043	0.0197469	0.123786	0.724964	0.995523
ENSMUSG00000054003.13	E032	0.540981	0.164205	0.0298806	0.862761	0.995523
ENSMUSG00000054003.13	E038	12.1392	0.0137926	0.0965998	0.755949	0.995523
ENSMUSG00000054003.13	E040	0.745291	0.106552	0.112382	0.737448	0.995523
ENSMUSG00000054008.9	E009	2.27524	0.0631742	0.12862	0.719868	0.995523
ENSMUSG00000054008.9	E013	3.44943	0.029577	0.0566858	0.811813	0.995523
ENSMUSG00000054008.9	E020	0.955625	0.0974513	0.139394	0.708884	0.995523
ENSMUSG00000054008.9	E023	5.18149	0.044269	0.0614365	0.80424	0.995523
ENSMUSG00000054021.6	E016	0.20431	0.447814	0.125525	0.723117	0.995523
ENSMUSG00000054021.6	E017	0.243679	0.416921	0.141106	0.707184	0.995523
ENSMUSG00000054021.6	E021	0.243679	0.416921	0.141106	0.707184	0.995523
ENSMUSG00000054021.6	E024	2.23176	0.0525299	0.00863585	0.92596	0.995523
ENSMUSG00000054027.8	E002	0.458128	0.176898	0.00978922	0.921186	0.995523
ENSMUSG00000054036.6	E006	0.75543	0.112914	0.0408164	0.839893	0.995523
ENSMUSG00000054051.7	E005	2.02745	0.102723	0.0323315	0.857302	0.995523
ENSMUSG00000054051.7	E006	42.1861	0.00970087	0.0750507	0.78412	0.995523
ENSMUSG00000054051.7	E022	1.36425	0.0722349	0.145365	0.703005	0.995523
ENSMUSG00000054051.7	E027	42.251	0.00644657	0.0368896	0.84769	0.995523
ENSMUSG00000054051.7	E028	4.67797	0.0249653	0.141094	0.707195	0.995523
ENSMUSG00000054051.7	E030	23.6148	0.0070348	0.0207832	0.885371	0.995523
ENSMUSG00000054051.7	E031	163.598	0.00418009	0.0294014	0.863856	0.995523
ENSMUSG00000054054.3	E002	0.253818	8	0.0965622	0.755995	0.995523
ENSMUSG00000054054.3	E004	0.243679	8	0.096561	0.755996	0.995523
ENSMUSG00000054061.8	E001	0.297302	1.85343	0.0118	0.913498	0.995523
ENSMUSG00000054061.8	E002	0.75543	0.50536	0.0389033	0.84364	0.995523
ENSMUSG00000054065.12	E025	0.497497	0.17517	0.106971	0.743619	0.995523
ENSMUSG00000054065.12	E027	0.497497	0.17517	0.106971	0.743619	0.995523
ENSMUSG00000054069.8	E002	0.20431	8	0.0279591	0.867205	0.995523
ENSMUSG00000054069.8	E003	1.41184	4.47682	0.0411135	0.839319	0.995523
ENSMUSG00000054079.12	E004	32.41	0.0215102	0.104573	0.74641	0.995523
ENSMUSG00000054079.12	E005	8.35199	0.0148935	0.0253275	0.873554	0.995523
ENSMUSG00000054079.12	E008	1.1993	0.0796926	0.0185132	0.891771	0.995523
ENSMUSG00000054079.12	E010	22.5018	0.0340913	0.066099	0.797104	0.995523
ENSMUSG00000054079.12	E014	1.00322	0.378969	0.0606402	0.805487	0.995523
ENSMUSG00000054079.12	E015	1.90523	0.0445038	0.0793416	0.778192	0.995523
ENSMUSG00000054079.12	E017	129.701	0.0139628	0.0118164	0.913438	0.995523
ENSMUSG00000054099.11	E009	0.999109	0.0782849	0.130576	0.717836	0.995523
ENSMUSG00000054099.11	E012	0.701807	0.108533	0.0661291	0.797059	0.995523
ENSMUSG00000054115.11	E001	46.1987	0.00623519	0.115296	0.734193	0.995523
ENSMUSG00000054115.11	E004	8.06147	0.0367805	0.0910785	0.762811	0.995523
ENSMUSG00000054115.11	E013	3.23689	0.0471883	0.0220589	0.881931	0.995523
ENSMUSG00000054128.16	E004	0.501612	8	0.0735048	0.786301	0.995523
ENSMUSG00000054128.16	E011	0.20431	8	0.0735063	0.786298	0.995523
ENSMUSG00000054134.14	E010	0.540981	0.168965	0.00864772	0.925909	0.995523
ENSMUSG00000054134.14	E012	1.6968	0.0789818	0.0585716	0.808768	0.995523
ENSMUSG00000054134.14	E017	2.03759	0.0504985	0.0275424	0.868189	0.995523
ENSMUSG00000054134.14	E026	12.8722	0.0175663	0.0913769	0.762434	0.995523
ENSMUSG00000054141.5	E002	0.297302	0.3762	0.0291774	0.86437	0.995523
ENSMUSG00000054142.5	E006	0.243679	8	0.0431127	0.835513	0.995523
ENSMUSG00000054150.12	E008	0.458128	0.177841	0.0139847	0.905864	0.995523
ENSMUSG00000054150.12	E015	11.0985	0.0564818	0.0177643	0.89397	0.995523
ENSMUSG00000054150.12	E019	13.9211	0.015872	0.0298988	0.86272	0.995523
ENSMUSG00000054162.15	E013	0.297302	0.84115	0.0354135	0.850732	0.995523
ENSMUSG00000054196.7	E007	0.501612	2.1937	0.0387128	0.844019	0.995523
ENSMUSG00000054199.17	E012	0.999109	0.0767689	0.00865842	0.925863	0.995523
ENSMUSG00000054199.17	E024	0.999109	0.0767689	0.00865842	0.925863	0.995523
ENSMUSG00000054199.17	E029	280.975	0.0073271	0.0435377	0.834716	0.995523
ENSMUSG00000054199.17	E036	1.45724	0.0568938	0.0126183	0.910561	0.995523
ENSMUSG00000054199.17	E037	2.20253	0.0389684	0.0279082	0.867325	0.995523
ENSMUSG00000054200.7	E001	1.91536	0.0604275	0.101586	0.749935	0.995523
ENSMUSG00000054200.7	E003	5.25539	0.0332896	0.10902	0.741262	0.995523
ENSMUSG00000054226.13	E008	4.98129	0.0260936	0.0244061	0.875856	0.995523
ENSMUSG00000054237.6	E001	7.47921	0.0313381	0.045858	0.830434	0.995523
ENSMUSG00000054237.6	E004	1.20342	0.0671063	0.050544	0.822119	0.995523
ENSMUSG00000054237.6	E005	0.497497	0.174091	0.0118494	0.913317	0.995523
ENSMUSG00000054237.6	E006	0.540981	0.167459	0.0142234	0.905068	0.995523
ENSMUSG00000054237.6	E009	0.540981	0.167459	0.0142234	0.905068	0.995523
ENSMUSG00000054237.6	E013	1.45724	0.0583469	0.0460742	0.830041	0.995523
ENSMUSG00000054237.6	E017	4.08264	0.0747859	0.0444153	0.833083	0.995523
ENSMUSG00000054247.6	E002	4.38669	0.0274159	0.0223933	0.881046	0.995523
ENSMUSG00000054252.18	E023	1.50072	0.0599178	0.0683151	0.793806	0.995523
ENSMUSG00000054252.18	E050	23.3922	0.0149336	0.129681	0.718763	0.995523
ENSMUSG00000054256.11	E010	2.99542	0.325574	0.0374572	0.846537	0.995523
ENSMUSG00000054256.11	E012	6.36391	0.0172123	0.0715078	0.789154	0.995523
ENSMUSG00000054256.11	E016	1.57946	0.276251	0.0804225	0.776726	0.995523
ENSMUSG00000054256.11	E017	35.8946	0.0056985	0.122464	0.726377	0.995523
ENSMUSG00000054256.11	E018	6.81868	0.0453711	0.137209	0.711071	0.995523
ENSMUSG00000054256.11	E022	0.955625	0.0943773	0.0454733	0.831136	0.995523
ENSMUSG00000054256.11	E025	0.458128	0.175811	0.0305639	0.861217	0.995523
ENSMUSG00000054256.11	E030	0.458128	0.175811	0.0305639	0.861217	0.995523
ENSMUSG00000054256.11	E033	434.391	0.00634677	0.0205748	0.885943	0.995523
ENSMUSG00000054263.12	E010	2.52906	0.0428926	0.0232749	0.878744	0.995523
ENSMUSG00000054263.12	E011	0.458128	0.179058	0.1134	0.736306	0.995523
ENSMUSG00000054263.12	E014	0.497497	0.171868	0.110383	0.739709	0.995523
ENSMUSG00000054263.12	E016	8.56372	0.0965494	0.0851999	0.770371	0.995523
ENSMUSG00000054263.12	E018	1.4471	0.0551201	0.0375661	0.846317	0.995523
ENSMUSG00000054263.12	E020	0.458128	0.179058	0.1134	0.736306	0.995523
ENSMUSG00000054263.12	E030	1.28627	0.0802011	0.0103734	0.918876	0.995523
ENSMUSG00000054263.12	E033	15.7707	0.0115427	0.135942	0.712349	0.995523
ENSMUSG00000054263.12	E034	268.407	0.00379749	0.145333	0.703036	0.995523
ENSMUSG00000054266.2	E002	0.458128	8	0.095915	0.756788	0.995523
ENSMUSG00000054266.2	E007	0.974717	8	0.0959034	0.756802	0.995523
ENSMUSG00000054277.8	E004	36.5413	0.0293425	0.0212981	0.88397	0.995523
ENSMUSG00000054277.8	E007	2.58268	0.0504659	0.0992807	0.752694	0.995523
ENSMUSG00000054277.8	E009	0.458128	0.17819	0.0263818	0.870971	0.995523
ENSMUSG00000054277.8	E011	3.69723	0.0541605	0.076689	0.781836	0.995523
ENSMUSG00000054277.8	E023	0.540981	0.16477	0.0205091	0.886124	0.995523
ENSMUSG00000054280.14	E004	0.540981	0.165483	0.0191599	0.889909	0.995523
ENSMUSG00000054280.14	E005	149.093	0.00522751	0.0841036	0.771812	0.995523
ENSMUSG00000054280.14	E006	188.3	0.018083	0.138098	0.710179	0.995523
ENSMUSG00000054280.14	E010	10.8912	0.0124582	0.00820878	0.927809	0.995523
ENSMUSG00000054309.9	E002	0.501612	0.171294	0.0172103	0.895627	0.995523
ENSMUSG00000054309.9	E008	0.741176	0.150775	0.0978841	0.754384	0.995523
ENSMUSG00000054309.9	E018	0.741176	0.150775	0.0978841	0.754384	0.995523
ENSMUSG00000054309.9	E019	0.540981	0.161017	0.0206632	0.8857	0.995523
ENSMUSG00000054309.9	E022	0.501612	0.171294	0.0172103	0.895627	0.995523
ENSMUSG00000054309.9	E029	3.12366	0.0411406	0.11996	0.729078	0.995523
ENSMUSG00000054309.9	E033	1.9446	0.0492523	0.126947	0.721619	0.995523
ENSMUSG00000054309.9	E034	0.916256	0.52542	0.0356094	0.850324	0.995523
ENSMUSG00000054309.9	E037	0.705922	0.240282	0.116979	0.732334	0.995523
ENSMUSG00000054309.9	E043	0.497497	0.1785	0.0304849	0.861395	0.995523
ENSMUSG00000054309.9	E045	0.501612	0.171294	0.0172103	0.895627	0.995523
ENSMUSG00000054312.6	E004	0.999109	0.085574	0.0699586	0.791397	0.995523
ENSMUSG00000054320.16	E004	0.497497	0.172352	0.0084216	0.926881	0.995523
ENSMUSG00000054320.16	E006	11.5536	0.0120018	0.0111379	0.91595	0.995523
ENSMUSG00000054320.16	E009	2.03759	0.0501064	0.0474639	0.827537	0.995523
ENSMUSG00000054320.16	E018	7.22654	0.0161621	0.0508859	0.821529	0.995523
ENSMUSG00000054320.16	E021	4.06839	0.0255838	0.104766	0.746184	0.995523
ENSMUSG00000054321.7	E002	0.741176	0.235965	0.0549829	0.814609	0.995523
ENSMUSG00000054321.7	E011	0.745291	0.105911	0.0747791	0.784501	0.995523
ENSMUSG00000054342.8	E004	0.745291	0.155698	0.00869364	0.925713	0.995523
ENSMUSG00000054342.8	E005	0.705922	0.17699	0.0280626	0.866962	0.995523
ENSMUSG00000054342.8	E012	0.20431	0.602818	0.0669788	0.795788	0.995523
ENSMUSG00000054342.8	E019	0.243679	1.00949	0.10242	0.748945	0.995523
ENSMUSG00000054342.8	E021	0.20431	0.602818	0.0669788	0.795788	0.995523
ENSMUSG00000054360.4	E002	0.297302	8	0.129156	0.719309	0.995523
ENSMUSG00000054360.4	E003	0.20431	8	0.129163	0.719301	0.995523
ENSMUSG00000054362.9	E004	13.4859	0.0229147	0.128716	0.719767	0.995523
ENSMUSG00000054362.9	E013	10.859	0.0163372	0.0391265	0.843198	0.995523
ENSMUSG00000054362.9	E014	10.1372	0.0982288	0.123108	0.725688	0.995523
ENSMUSG00000054385.14	E002	280.249	0.00327458	0.0123958	0.91135	0.995523
ENSMUSG00000054385.14	E007	50.9256	0.00648449	0.128974	0.719498	0.995523
ENSMUSG00000054385.14	E012	1.62218	0.194495	0.0146703	0.903595	0.995523
ENSMUSG00000054387.13	E007	126.626	0.0030091	0.00784964	0.929401	0.995523
ENSMUSG00000054387.13	E009	0.458128	0.177213	0.0273081	0.868746	0.995523
ENSMUSG00000054387.13	E010	459.627	0.00324422	0.074844	0.78441	0.995523
ENSMUSG00000054387.13	E011	1.00322	0.308692	0.0503041	0.822535	0.995523
ENSMUSG00000054387.13	E015	14.32	0.0225	0.0101669	0.919685	0.995523
ENSMUSG00000054387.13	E022	1.9446	0.0458674	0.114372	0.735221	0.995523
ENSMUSG00000054387.13	E031	0.497497	0.171407	0.0226796	0.880293	0.995523
ENSMUSG00000054400.16	E006	34.7768	0.00604096	0.0671685	0.795505	0.995523
ENSMUSG00000054400.16	E019	2.2419	0.039668	0.0151134	0.902157	0.995523
ENSMUSG00000054408.9	E004	0.994994	0.373336	0.0433527	0.835063	0.995523
ENSMUSG00000054408.9	E005	0.745291	0.106065	0.0902253	0.763891	0.995523
ENSMUSG00000054414.4	E001	10.5031	0.0678728	0.056325	0.812402	0.995523
ENSMUSG00000054414.4	E004	69.3813	0.00733108	0.0499669	0.823121	0.995523
ENSMUSG00000054414.4	E011	0.745291	0.105964	0.0853965	0.770113	0.995523
ENSMUSG00000054414.4	E019	5.68798	0.157601	0.0875631	0.767298	0.995523
ENSMUSG00000054422.7	E002	0.701807	0.268193	0.145059	0.703303	0.995523
ENSMUSG00000054422.7	E004	0.243679	2.10794	0.0791135	0.778502	0.995523
ENSMUSG00000054423.14	E048	2.94973	0.070561	0.0092445	0.923403	0.995523
ENSMUSG00000054426.11	E004	0.501612	0.177875	0.0218034	0.882611	0.995523
ENSMUSG00000054428.12	E007	4.31207	0.0230775	0.0933096	0.760011	0.995523
ENSMUSG00000054434.14	E008	0.20431	2.11864	0.0203236	0.886637	0.995523
ENSMUSG00000054435.16	E011	2.31385	0.0533128	0.141029	0.707261	0.995523
ENSMUSG00000054435.16	E015	2.45032	0.0570457	0.140912	0.707376	0.995523
ENSMUSG00000054452.10	E027	11.4393	0.0338416	0.0176326	0.894361	0.995523
ENSMUSG00000054469.14	E008	0.540981	0.163553	0.00875588	0.925448	0.995523
ENSMUSG00000054474.15	E015	1.08196	0.141663	0.046971	0.82842	0.995523
ENSMUSG00000054477.16	E026	0.988971	0.171445	0.0181931	0.892705	0.995523
ENSMUSG00000054498.6	E002	4.0834	0.0490669	0.110619	0.739441	0.995523
ENSMUSG00000054498.6	E004	1.04259	0.104746	0.0107411	0.917456	0.995523
ENSMUSG00000054499.9	E001	17.2732	0.00872086	0.119977	0.729059	0.995523
ENSMUSG00000054510.5	E004	0.955625	0.15782	0.0231916	0.87896	0.995523
ENSMUSG00000054514.3	E005	2.75174	0.211283	0.146604	0.701802	0.995523
ENSMUSG00000054517.9	E002	5.58001	0.0229137	0.0742945	0.785184	0.995523
ENSMUSG00000054517.9	E008	1.28216	0.105868	0.0730891	0.786891	0.995523
ENSMUSG00000054519.8	E004	0.955625	0.101997	0.0521164	0.819421	0.995523
ENSMUSG00000054523.13	E004	11.1387	0.0253664	0.0115871	0.914278	0.995523
ENSMUSG00000054556.6	E001	0.988971	0.153937	0.00995156	0.920537	0.995523
ENSMUSG00000054580.14	E022	0.916256	0.190208	0.0386916	0.844061	0.995523
ENSMUSG00000054582.4	E015	0.955625	0.0937707	0.104515	0.746478	0.995523
ENSMUSG00000054582.4	E019	0.95974	0.102492	0.143511	0.704815	0.995523
ENSMUSG00000054582.4	E020	1.94871	0.0513379	0.0232529	0.878801	0.995523
ENSMUSG00000054594.13	E006	0.458128	0.185231	0.0425414	0.836591	0.995523
ENSMUSG00000054598.13	E010	0.20431	0.533515	0.0673549	0.795228	0.995523
ENSMUSG00000054598.13	E020	0.243679	0.498467	0.0769609	0.781459	0.995523
ENSMUSG00000054604.7	E001	244.574	0.0198401	0.0371936	0.847071	0.995523
ENSMUSG00000054611.17	E001	2.08107	0.0769336	0.0625274	0.802545	0.995523
ENSMUSG00000054611.17	E011	2.31987	0.140497	0.0990847	0.752931	0.995523
ENSMUSG00000054611.17	E012	8.51205	0.0415782	0.0549476	0.814667	0.995523
ENSMUSG00000054611.17	E016	3.11955	0.134471	0.0846663	0.771071	0.995523
ENSMUSG00000054611.17	E017	0.78466	0.28069	0.102273	0.749119	0.995523
ENSMUSG00000054611.17	E018	0.501612	0.1701	0.0216471	0.88303	0.995523
ENSMUSG00000054611.17	E019	0.741176	0.25331	0.118939	0.730188	0.995523
ENSMUSG00000054611.17	E020	8.51281	0.0136318	0.0450842	0.831849	0.995523
ENSMUSG00000054611.17	E024	0.540981	0.165048	0.0174466	0.894916	0.995523
ENSMUSG00000054640.15	E003	32.1793	0.0121585	0.0959663	0.756725	0.995523
ENSMUSG00000054640.15	E015	0.701807	0.109713	0.0710155	0.789864	0.995523
ENSMUSG00000054640.15	E016	24.6188	0.00823507	0.110965	0.739048	0.995523
ENSMUSG00000054648.8	E003	3.9863	0.0248484	0.0139682	0.90592	0.995523
ENSMUSG00000054648.8	E004	28.0926	0.00782577	0.00962925	0.92183	0.995523
ENSMUSG00000054648.8	E005	51.4049	0.00743112	0.101702	0.749797	0.995523
ENSMUSG00000054648.8	E013	1.24279	0.0661977	0.00842137	0.926882	0.995523
ENSMUSG00000054648.8	E017	0.701807	0.109876	0.0883207	0.766323	0.995523
ENSMUSG00000054659.13	E007	0.701807	0.125404	0.107901	0.742546	0.995523
ENSMUSG00000054662.8	E011	0.745291	0.111642	0.0675289	0.794969	0.995523
ENSMUSG00000054662.8	E038	3.48994	0.187839	0.00859402	0.926139	0.995523
ENSMUSG00000054672.13	E013	0.497497	0.239064	0.0346797	0.852268	0.995523
ENSMUSG00000054672.13	E027	0.711945	0.153706	0.0747435	0.784551	0.995523
ENSMUSG00000054676.15	E016	0.95974	0.0916486	0.0711192	0.789714	0.995523
ENSMUSG00000054676.15	E019	4.46954	0.126396	0.0991284	0.752878	0.995523
ENSMUSG00000054679.8	E003	0.701807	0.116618	0.0721313	0.788259	0.995523
ENSMUSG00000054679.8	E004	0.497497	0.17847	0.0643212	0.799792	0.995523
ENSMUSG00000054690.17	E017	2.49983	0.0499695	0.121116	0.727827	0.995523
ENSMUSG00000054693.14	E004	1.41375	0.182567	0.0641628	0.800033	0.995523
ENSMUSG00000054693.14	E007	0.999109	0.0766264	0.0772706	0.781031	0.995523
ENSMUSG00000054693.14	E011	2.5868	0.219028	0.0245235	0.87556	0.995523
ENSMUSG00000054693.14	E013	2.32475	0.0565896	0.00846234	0.926705	0.995523
ENSMUSG00000054693.14	E015	0.497497	0.17407	0.0376134	0.846221	0.995523
ENSMUSG00000054693.14	E018	0.458128	0.180133	0.0414449	0.838682	0.995523
ENSMUSG00000054693.14	E020	14.6814	0.00934811	0.139331	0.708947	0.995523
ENSMUSG00000054715.11	E007	5.68912	0.0843384	0.0258792	0.872196	0.995523
ENSMUSG00000054715.11	E009	130.05	0.00489963	0.147587	0.700852	0.995523
ENSMUSG00000054716.4	E001	1.40773	0.0617632	0.0778757	0.780197	0.995523
ENSMUSG00000054716.4	E008	80.3979	0.00946423	0.0171327	0.895861	0.995523
ENSMUSG00000054717.7	E001	5.60848	0.0192732	0.0354429	0.850671	0.995523
ENSMUSG00000054720.12	E010	30.356	0.00764855	0.138922	0.709355	0.995523
ENSMUSG00000054720.12	E011	325.628	0.00844279	0.0949103	0.758025	0.995523
ENSMUSG00000054723.6	E006	0.999109	0.0775076	0.0315585	0.859	0.995523
ENSMUSG00000054727.2	E003	1.1993	0.0786549	0.0361032	0.849303	0.995523
ENSMUSG00000054727.2	E005	2.65463	0.0844291	0.00786971	0.929311	0.995523
ENSMUSG00000054727.2	E009	2.85483	0.0355168	0.0160916	0.899057	0.995523
ENSMUSG00000054728.17	E018	0.540981	0.164385	0.0685741	0.793424	0.995523
ENSMUSG00000054728.17	E019	0.501612	0.169989	0.074333	0.785129	0.995523
ENSMUSG00000054728.17	E020	1.90523	0.0446116	0.019803	0.888089	0.995523
ENSMUSG00000054728.17	E030	0.741176	0.156656	0.048457	0.82577	0.995523
ENSMUSG00000054728.17	E035	0.458128	0.177823	0.0686686	0.793285	0.995523
ENSMUSG00000054746.18	E004	24.7924	0.0297148	0.129634	0.718812	0.995523
ENSMUSG00000054746.18	E008	20.0901	0.0335421	0.122358	0.726491	0.995523
ENSMUSG00000054746.18	E010	1.2469	0.079241	0.0251436	0.87401	0.995523
ENSMUSG00000054746.18	E011	3.74673	0.0309462	0.0420934	0.837442	0.995523
ENSMUSG00000054746.18	E012	1.99822	0.0423315	0.104119	0.746942	0.995523
ENSMUSG00000054746.18	E014	0.501612	0.169497	0.0295524	0.86351	0.995523
ENSMUSG00000054746.18	E015	2.03759	0.0491609	0.0984273	0.753725	0.995523
ENSMUSG00000054746.18	E017	5.99275	0.0266255	0.0315787	0.858955	0.995523
ENSMUSG00000054746.18	E019	12.8215	0.0120351	0.0461355	0.82993	0.995523
ENSMUSG00000054746.18	E024	9.46318	0.0176937	0.0413481	0.838867	0.995523
ENSMUSG00000054746.18	E025	8.00708	0.0156315	0.0259055	0.872131	0.995523
ENSMUSG00000054746.18	E030	8.3295	0.028164	0.0855658	0.769892	0.995523
ENSMUSG00000054746.18	E035	0.999109	0.0767948	0.0525498	0.818684	0.995523
ENSMUSG00000054746.18	E036	18.9125	0.00815022	0.0697851	0.79165	0.995523
ENSMUSG00000054752.16	E016	6.6117	0.0273209	0.00905662	0.924183	0.995523
ENSMUSG00000054752.16	E021	0.497497	0.169737	0.0245977	0.875374	0.995523
ENSMUSG00000054752.16	E024	1.54009	0.0586402	0.0866511	0.768479	0.995523
ENSMUSG00000054753.9	E001	19.344	0.0113737	0.0498212	0.823375	0.995523
ENSMUSG00000054753.9	E003	1.28627	0.12995	0.0357131	0.850109	0.995523
ENSMUSG00000054753.9	E006	0.745291	0.109275	0.145839	0.702544	0.995523
ENSMUSG00000054753.9	E008	0.999109	0.0782397	0.0340679	0.853563	0.995523
ENSMUSG00000054753.9	E014	0.999109	0.0782397	0.0340679	0.853563	0.995523
ENSMUSG00000054763.9	E001	0.497497	0.181827	0.0128777	0.90965	0.995523
ENSMUSG00000054764.9	E003	2.20253	0.0412131	0.0513262	0.820772	0.995523
ENSMUSG00000054766.13	E002	0.458128	0.17923	0.0386166	0.84421	0.995523
ENSMUSG00000054766.13	E003	0.95974	0.0949826	0.0821013	0.77447	0.995523
ENSMUSG00000054766.13	E004	13.5084	0.0100712	0.137363	0.710917	0.995523
ENSMUSG00000054766.13	E007	5.94515	0.0174465	0.07854	0.779286	0.995523
ENSMUSG00000054770.16	E007	0.701807	0.108747	0.0976651	0.75465	0.995523
ENSMUSG00000054770.16	E022	0.497497	0.169051	0.0360386	0.849436	0.995523
ENSMUSG00000054770.16	E023	0.497497	0.169051	0.0360386	0.849436	0.995523
ENSMUSG00000054779.5	E002	0.497497	0.217383	0.0280771	0.866928	0.995523
ENSMUSG00000054792.15	E012	1.41787	0.114254	0.0772483	0.781062	0.995523
ENSMUSG00000054792.15	E015	0.458128	0.177626	0.0216513	0.883019	0.995523
ENSMUSG00000054808.15	E004	73.6423	0.00576954	0.102639	0.748685	0.995523
ENSMUSG00000054808.15	E013	3.49071	0.0593088	0.0213463	0.883839	0.995523
ENSMUSG00000054808.15	E023	18.421	0.00851261	0.0102886	0.919207	0.995523
ENSMUSG00000054808.15	E033	1.99822	0.0424101	0.0197312	0.88829	0.995523
ENSMUSG00000054808.15	E034	1.70092	0.0492408	0.0506391	0.821955	0.995523
ENSMUSG00000054808.15	E035	1.7444	0.0495989	0.0481923	0.826239	0.995523
ENSMUSG00000054808.15	E036	2.45635	0.0358412	0.0249843	0.874406	0.995523
ENSMUSG00000054808.15	E037	2.99321	0.0366375	0.0244754	0.875681	0.995523
ENSMUSG00000054814.14	E006	2.58268	0.0458242	0.146976	0.701442	0.995523
ENSMUSG00000054814.14	E008	11.1319	0.0284138	0.051121	0.821124	0.995523
ENSMUSG00000054814.14	E015	2.9913	0.0374094	0.00972212	0.921455	0.995523
ENSMUSG00000054814.14	E018	3.73172	0.0761794	0.0987193	0.753372	0.995523
ENSMUSG00000054823.16	E003	10.7974	0.0259154	0.0703824	0.790781	0.995523
ENSMUSG00000054823.16	E005	176.424	0.00380242	0.124565	0.724136	0.995523
ENSMUSG00000054823.16	E008	2.94782	0.0322987	0.0419706	0.837676	0.995523
ENSMUSG00000054823.16	E010	1.03848	0.0989187	0.0362047	0.849093	0.995523
ENSMUSG00000054823.16	E014	4.32823	0.0314629	0.12185	0.727037	0.995523
ENSMUSG00000054823.16	E021	0.741176	0.235188	0.123514	0.725254	0.995523
ENSMUSG00000054823.16	E023	0.741176	0.235188	0.123514	0.725254	0.995523
ENSMUSG00000054823.16	E026	0.458128	0.176927	0.0151799	0.901944	0.995523
ENSMUSG00000054823.16	E027	3.52329	0.0367078	0.13801	0.710267	0.995523
ENSMUSG00000054823.16	E032	15.1204	0.0108372	0.0344946	0.852659	0.995523
ENSMUSG00000054823.16	E034	1.04259	0.119468	0.0350483	0.851495	0.995523
ENSMUSG00000054843.9	E001	1.95062	0.0795782	0.0707005	0.79032	0.995523
ENSMUSG00000054843.9	E005	1.54009	0.059525	0.0943405	0.75873	0.995523
ENSMUSG00000054843.9	E006	0.497497	0.1693	0.0258296	0.872317	0.995523
ENSMUSG00000054843.9	E007	0.501612	0.173268	0.0348347	0.851942	0.995523
ENSMUSG00000054843.9	E008	3.60614	0.0263957	0.0673681	0.795208	0.995523
ENSMUSG00000054843.9	E012	1.03848	0.0942384	0.0642737	0.799864	0.995523
ENSMUSG00000054843.9	E015	0.662438	0.208373	0.0918809	0.761799	0.995523
ENSMUSG00000054843.9	E022	0.458128	0.177828	0.0261313	0.87158	0.995523
ENSMUSG00000054843.9	E024	2.70003	0.03266	0.0144778	0.904227	0.995523
ENSMUSG00000054850.4	E001	19.3605	0.00831216	0.0155116	0.900883	0.995523
ENSMUSG00000054850.4	E002	145.702	0.00673155	0.016391	0.898127	0.995523
ENSMUSG00000054863.9	E003	0.497497	0.193242	0.0908173	0.763141	0.995523
ENSMUSG00000054874.12	E003	57.294	0.00994892	0.0529937	0.817933	0.995523
ENSMUSG00000054874.12	E017	6.41341	0.0169998	0.112321	0.737517	0.995523
ENSMUSG00000054874.12	E019	7.1111	0.016026	0.0263637	0.871015	0.995523
ENSMUSG00000054874.12	E026	1.45724	0.0565551	0.0250207	0.874316	0.995523
ENSMUSG00000054874.12	E054	1.41375	0.0762739	0.0151732	0.901965	0.995523
ENSMUSG00000054874.12	E056	90.3935	0.00591319	0.0322014	0.857586	0.995523
ENSMUSG00000054874.12	E062	1.24279	0.0680029	0.0758369	0.78302	0.995523
ENSMUSG00000054874.12	E063	41.5702	0.0159028	0.040966	0.839604	0.995523
ENSMUSG00000054885.11	E004	0.458128	8	0.062263	0.802954	0.995523
ENSMUSG00000054885.11	E008	0.297302	8	0.0622557	0.802966	0.995523
ENSMUSG00000054889.10	E027	3.85584	0.0600262	0.118297	0.730889	0.995523
ENSMUSG00000054892.14	E008	0.540981	0.163508	0.125951	0.722668	0.995523
ENSMUSG00000054892.14	E013	0.540981	0.163508	0.125951	0.722668	0.995523
ENSMUSG00000054892.14	E015	0.540981	0.163508	0.125951	0.722668	0.995523
ENSMUSG00000054893.15	E012	312.897	0.00947455	0.0106003	0.917997	0.995523
ENSMUSG00000054894.6	E006	1.54421	0.0880074	0.0772537	0.781054	0.995523
ENSMUSG00000054894.6	E008	2.4916	0.109449	0.0994566	0.752483	0.995523
ENSMUSG00000054894.6	E010	0.701807	0.109352	0.11839	0.730788	0.995523
ENSMUSG00000054894.6	E015	118.53	0.00794578	0.0913221	0.762503	0.995523
ENSMUSG00000054901.7	E003	1.20342	0.0665038	0.0264443	0.87082	0.995523
ENSMUSG00000054901.7	E005	0.497497	0.170523	0.0214028	0.883687	0.995523
ENSMUSG00000054901.7	E024	33.7401	0.0456934	0.00995534	0.920522	0.995523
ENSMUSG00000054901.7	E028	0.458128	0.177574	0.0240447	0.876771	0.995523
ENSMUSG00000054901.7	E032	4.98541	0.0218439	0.00784374	0.929428	0.995523
ENSMUSG00000054901.7	E041	1.54009	0.0592493	0.0771803	0.781156	0.995523
ENSMUSG00000054909.11	E002	16.469	0.0133386	0.0137412	0.906683	0.995523
ENSMUSG00000054909.11	E007	2910.93	0.00150446	0.036448	0.848593	0.995523
ENSMUSG00000054920.12	E020	4.90667	0.0208446	0.0130158	0.909169	0.995523
ENSMUSG00000054932.6	E016	0.487359	8	0.147659	0.700782	0.995523
ENSMUSG00000054932.6	E018	0.895979	0.191622	0.0847126	0.77101	0.995523
ENSMUSG00000054932.6	E019	1.06092	0.635805	0.0302986	0.861814	0.995523
ENSMUSG00000054934.10	E002	0.497497	0.174857	0.0163864	0.898142	0.995523
ENSMUSG00000054934.10	E006	27.8329	0.03066	0.0501059	0.822879	0.995523
ENSMUSG00000054938.7	E001	0.253818	0.621713	0.130351	0.718069	0.995523
ENSMUSG00000054942.13	E004	0.701807	0.109277	0.0944659	0.758575	0.995523
ENSMUSG00000054942.13	E005	2.23778	0.0540176	0.0130641	0.909001	0.995523
ENSMUSG00000054942.13	E011	0.705922	0.155929	0.0712331	0.78955	0.995523
ENSMUSG00000054942.13	E013	0.701807	0.109277	0.0944659	0.758575	0.995523
ENSMUSG00000054944.7	E007	0.44799	0.317725	0.0662549	0.79687	0.995523
ENSMUSG00000054958.6	E001	0.253818	8	0.0200869	0.887295	0.995523
ENSMUSG00000054958.6	E005	0.253818	8	0.0200869	0.887295	0.995523
ENSMUSG00000054966.13	E001	13.0806	0.0145297	0.0105716	0.918107	0.995523
ENSMUSG00000054966.13	E003	0.501612	0.170847	0.0199729	0.887613	0.995523
ENSMUSG00000054966.13	E004	0.458128	0.17792	0.0164127	0.89806	0.995523
ENSMUSG00000054966.13	E014	1.03848	0.0970721	0.0344079	0.852842	0.995523
ENSMUSG00000054966.13	E017	1.45312	0.0825033	0.0329789	0.855896	0.995523
ENSMUSG00000054966.13	E018	1.95885	0.0466532	0.0725432	0.787669	0.995523
ENSMUSG00000054967.7	E001	0.20431	0.508423	0.0913327	0.76249	0.995523
ENSMUSG00000054994.2	E003	12.8175	0.0127158	0.0851241	0.77047	0.995523
ENSMUSG00000054999.2	E008	0.497497	0.17559	0.130745	0.717661	0.995523
ENSMUSG00000054999.2	E012	0.497497	0.17559	0.130745	0.717661	0.995523
ENSMUSG00000054999.2	E013	0.458128	0.180712	0.122513	0.726324	0.995523
ENSMUSG00000054999.2	E014	0.501612	0.185001	0.0928594	0.760573	0.995523
ENSMUSG00000054999.2	E015	0.751314	0.13494	0.00869524	0.925706	0.995523
ENSMUSG00000054999.2	E017	0.497497	0.17559	0.130745	0.717661	0.995523
ENSMUSG00000055003.14	E001	5.63775	0.0385427	0.0106965	0.917626	0.995523
ENSMUSG00000055013.16	E006	0.999109	0.0777297	0.0346066	0.852423	0.995523
ENSMUSG00000055013.16	E017	1.78377	0.0793467	0.0119542	0.912936	0.995523
ENSMUSG00000055013.16	E018	0.662438	0.146721	0.121205	0.727732	0.995523
ENSMUSG00000055015.5	E001	0.20431	8	0.0735062	0.786299	0.995523
ENSMUSG00000055015.5	E003	0.458128	8	0.0735047	0.786301	0.995523
ENSMUSG00000055022.14	E002	13.4052	0.0102613	0.0535592	0.816982	0.995523
ENSMUSG00000055022.14	E028	3.04493	0.115273	0.124212	0.724511	0.995523
ENSMUSG00000055024.12	E006	45.16	0.00546142	0.0926817	0.760795	0.995523
ENSMUSG00000055024.12	E007	2.4916	0.053387	0.0199998	0.887538	0.995523
ENSMUSG00000055024.12	E020	1.28627	0.100661	0.0797261	0.777669	0.995523
ENSMUSG00000055024.12	E029	1.24279	0.0663601	0.0886564	0.765892	0.995523
ENSMUSG00000055024.12	E045	4.49805	0.0229743	0.0518954	0.819797	0.995523
ENSMUSG00000055024.12	E048	7.72671	0.0379661	0.00928479	0.923237	0.995523
ENSMUSG00000055026.13	E008	11.1244	0.0243709	0.00869962	0.925688	0.995523
ENSMUSG00000055027.17	E010	4.18649	0.0249916	0.0711601	0.789655	0.995523
ENSMUSG00000055027.17	E013	5.78021	0.0198887	0.0812107	0.775663	0.995523
ENSMUSG00000055027.17	E014	15.9051	0.00960999	0.0496883	0.823606	0.995523
ENSMUSG00000055041.8	E006	2.90434	0.0338387	0.0270936	0.869258	0.995523
ENSMUSG00000055044.12	E002	0.955625	0.122777	0.00814998	0.928067	0.995523
ENSMUSG00000055044.12	E009	2.28127	0.0430485	0.143708	0.704622	0.995523
ENSMUSG00000055044.12	E010	1.83739	0.0644281	0.09541	0.757409	0.995523
ENSMUSG00000055045.5	E001	23.6132	0.0138392	0.0748456	0.784408	0.995523
ENSMUSG00000055045.5	E002	12.4737	0.0164253	0.0710958	0.789748	0.995523
ENSMUSG00000055053.18	E006	2.44621	0.0354846	0.0942698	0.758818	0.995523
ENSMUSG00000055053.18	E017	207.816	0.0143608	0.110193	0.739925	0.995523
ENSMUSG00000055065.7	E015	1.74631	0.555904	0.0848818	0.770788	0.995523
ENSMUSG00000055067.15	E003	13.3243	0.0120769	0.138143	0.710134	0.995523
ENSMUSG00000055067.15	E021	0.701807	0.109581	0.0796155	0.777819	0.995523
ENSMUSG00000055102.15	E005	1.24279	0.0681221	0.0722229	0.788127	0.995523
ENSMUSG00000055116.8	E022	0.540981	0.1822	0.0111206	0.916016	0.995523
ENSMUSG00000055125.7	E002	42.7133	0.0104719	0.0192788	0.88957	0.995523
ENSMUSG00000055125.7	E004	9.92054	0.0145075	0.0172866	0.895397	0.995523
ENSMUSG00000055128.15	E006	1.50072	0.0576736	0.0599696	0.806544	0.995523
ENSMUSG00000055137.7	E018	1.99822	0.0475189	0.059076	0.807962	0.995523
ENSMUSG00000055137.7	E021	0.540981	0.161789	0.0196506	0.888517	0.995523
ENSMUSG00000055148.7	E001	23.0353	0.00733244	0.0441181	0.833634	0.995523
ENSMUSG00000055148.7	E002	70.9823	0.0103229	0.00796612	0.928881	0.995523
ENSMUSG00000055150.15	E014	6.19485	0.0179797	0.127538	0.720998	0.995523
ENSMUSG00000055150.15	E016	3.57165	0.119142	0.00874605	0.92549	0.995523
ENSMUSG00000055150.15	E017	1.95885	0.0463556	0.103693	0.747442	0.995523
ENSMUSG00000055172.10	E001	3.91358	0.0354535	0.0279962	0.867118	0.995523
ENSMUSG00000055184.4	E002	1.28627	0.0995288	0.0109508	0.916657	0.995523
ENSMUSG00000055188.12	E001	1.78788	0.219738	0.0714476	0.789241	0.995523
ENSMUSG00000055188.12	E003	1.45724	0.0730018	0.0295596	0.863493	0.995523
ENSMUSG00000055197.4	E003	3.24101	0.03208	0.0687755	0.793128	0.995523
ENSMUSG00000055200.7	E001	0.741176	0.455928	0.133633	0.714694	0.995523
ENSMUSG00000055204.15	E003	1.52584	0.313583	0.0782219	0.779722	0.995523
ENSMUSG00000055204.15	E006	1.58357	0.19321	0.0244289	0.875799	0.995523
ENSMUSG00000055204.15	E009	0.497497	0.171542	0.0163343	0.898303	0.995523
ENSMUSG00000055204.15	E012	11.7205	0.0111708	0.0225419	0.880655	0.995523
ENSMUSG00000055204.15	E013	2.32399	0.077391	0.0491306	0.824583	0.995523
ENSMUSG00000055204.15	E020	9.39649	0.0127596	0.0907758	0.763193	0.995523
ENSMUSG00000055204.15	E023	1.41787	0.104641	0.072719	0.787418	0.995523
ENSMUSG00000055204.15	E032	3.6414	0.0881293	0.111205	0.738776	0.995523
ENSMUSG00000055204.15	E036	2.95384	0.031697	0.112404	0.737424	0.995523
ENSMUSG00000055204.15	E046	1.04259	0.096177	0.0374664	0.846519	0.995523
ENSMUSG00000055204.15	E055	0.662438	0.149408	0.11545	0.734022	0.995523
ENSMUSG00000055204.15	E056	3.70401	0.314429	0.0434039	0.834967	0.995523
ENSMUSG00000055204.15	E057	1.45724	0.0568839	0.0600531	0.806412	0.995523
ENSMUSG00000055204.15	E059	1.94871	0.0447332	0.138052	0.710225	0.995523
ENSMUSG00000055240.17	E004	19.5453	0.0106279	0.0606064	0.80554	0.995523
ENSMUSG00000055240.17	E005	0.78466	0.137358	0.0215147	0.883385	0.995523
ENSMUSG00000055240.17	E008	1.82725	0.0840922	0.0459144	0.830331	0.995523
ENSMUSG00000055296.14	E005	3.74185	0.19395	0.0195086	0.888918	0.995523
ENSMUSG00000055301.8	E001	4.15124	0.0338264	0.0721971	0.788164	0.995523
ENSMUSG00000055301.8	E011	1.48647	0.0678161	0.0566664	0.811845	0.995523
ENSMUSG00000055302.5	E001	1805.95	0.00846132	0.146552	0.701852	0.995523
ENSMUSG00000055302.5	E002	336.732	0.00851584	0.145738	0.702642	0.995523
ENSMUSG00000055313.15	E004	72.573	0.0169807	0.114823	0.734718	0.995523
ENSMUSG00000055313.15	E005	20.4598	0.0105802	0.0418831	0.837843	0.995523
ENSMUSG00000055319.8	E008	34.0248	0.00838297	0.111061	0.738939	0.995523
ENSMUSG00000055319.8	E015	3.50305	0.0475605	0.0219862	0.882124	0.995523
ENSMUSG00000055319.8	E024	12.7283	0.0458977	0.0568569	0.811535	0.995523
ENSMUSG00000055320.18	E035	4.49393	0.0224725	0.0250282	0.874297	0.995523
ENSMUSG00000055322.16	E002	581.135	0.0112345	0.104331	0.746693	0.995523
ENSMUSG00000055322.16	E003	27.4763	0.00912475	0.112216	0.737635	0.995523
ENSMUSG00000055322.16	E009	64.9408	0.00440595	0.00899171	0.924454	0.995523
ENSMUSG00000055322.16	E012	1.23867	0.547416	0.0349485	0.851704	0.995523
ENSMUSG00000055322.16	E017	181.172	0.0029006	0.0088079	0.925228	0.995523
ENSMUSG00000055322.16	E021	38.4223	0.0131063	0.111269	0.738704	0.995523
ENSMUSG00000055322.16	E022	1.41787	0.0782438	0.036318	0.84886	0.995523
ENSMUSG00000055322.16	E027	1.6968	0.228522	0.0631942	0.801517	0.995523
ENSMUSG00000055322.16	E032	447.109	0.00149258	0.0454206	0.831233	0.995523
ENSMUSG00000055322.16	E039	1.04259	0.108959	0.014735	0.903384	0.995523
ENSMUSG00000055322.16	E064	1.16405	0.096988	0.0446502	0.832649	0.995523
ENSMUSG00000055323.5	E002	0.78466	0.847184	0.0446591	0.832632	0.995523
ENSMUSG00000055323.5	E004	0.458128	1.757	0.0213828	0.883741	0.995523
ENSMUSG00000055333.14	E002	0.243679	0.543723	0.128464	0.72003	0.995523
ENSMUSG00000055333.14	E005	0.243679	0.543723	0.128464	0.72003	0.995523
ENSMUSG00000055334.4	E001	0.501612	0.168412	0.0364521	0.848585	0.995523
ENSMUSG00000055334.4	E006	0.705922	0.14632	0.0817944	0.77488	0.995523
ENSMUSG00000055341.10	E002	0.701807	0.117523	0.0254345	0.873289	0.995523
ENSMUSG00000055341.10	E003	0.78466	0.188918	0.0113289	0.915235	0.995523
ENSMUSG00000055357.8	E005	1.95885	0.0458366	0.0611853	0.804632	0.995523
ENSMUSG00000055371.17	E008	0.955625	0.0933142	0.0310361	0.86016	0.995523
ENSMUSG00000055371.17	E009	0.458128	0.176726	0.0198681	0.887906	0.995523
ENSMUSG00000055371.17	E011	7.63707	0.0368517	0.0156139	0.900559	0.995523
ENSMUSG00000055371.17	E024	4.61127	0.0262031	0.0379254	0.845593	0.995523
ENSMUSG00000055385.12	E004	0.497497	0.195331	0.0359942	0.849528	0.995523
ENSMUSG00000055385.12	E006	1.54009	0.067634	0.120964	0.727991	0.995523
ENSMUSG00000055385.12	E016	0.794799	0.112856	0.112105	0.73776	0.995523
ENSMUSG00000055385.12	E018	0.838283	0.162312	0.0891764	0.765227	0.995523
ENSMUSG00000055385.12	E019	0.95974	0.107605	0.0563586	0.812347	0.995523
ENSMUSG00000055385.12	E020	0.95974	0.107605	0.0563586	0.812347	0.995523
ENSMUSG00000055403.13	E010	81.7399	0.0100398	0.0229918	0.879478	0.995523
ENSMUSG00000055407.14	E010	37.9709	0.00768512	0.059772	0.806857	0.995523
ENSMUSG00000055409.14	E023	0.497497	0.262956	0.100822	0.750846	0.995523
ENSMUSG00000055413.12	E001	0.243679	0.445927	0.00939477	0.922785	0.995523
ENSMUSG00000055413.12	E009	0.243679	0.445927	0.00939477	0.922785	0.995523
ENSMUSG00000055415.8	E009	0.999109	0.0802649	0.0298237	0.862891	0.995523
ENSMUSG00000055415.8	E021	0.497497	0.175237	0.0119889	0.912811	0.995523
ENSMUSG00000055421.8	E005	17.5704	0.0248474	0.0867914	0.768297	0.995523
ENSMUSG00000055435.6	E001	24.1832	0.00754686	0.00924093	0.923418	0.995523
ENSMUSG00000055435.6	E004	24.6345	0.0109993	0.0916608	0.762076	0.995523
ENSMUSG00000055436.18	E001	0.741176	0.210052	0.134063	0.714256	0.995523
ENSMUSG00000055436.18	E021	1.72603	0.589238	0.144522	0.703826	0.995523
ENSMUSG00000055436.18	E033	0.501612	0.172466	0.0162643	0.89852	0.995523
ENSMUSG00000055436.18	E044	7.48112	0.0156083	0.0127948	0.90994	0.995523
ENSMUSG00000055436.18	E045	11.8802	0.0131407	0.0438879	0.834062	0.995523
ENSMUSG00000055447.19	E008	0.540981	0.161835	0.0951057	0.757784	0.995523
ENSMUSG00000055471.7	E003	0.20431	0.460156	0.0881981	0.766481	0.995523
ENSMUSG00000055471.7	E005	3.30282	0.0325824	0.10293	0.748341	0.995523
ENSMUSG00000055471.7	E012	0.20431	0.460156	0.0881981	0.766481	0.995523
ENSMUSG00000055471.7	E017	0.20431	0.460156	0.0881981	0.766481	0.995523
ENSMUSG00000055471.7	E018	0.243679	0.403817	0.0928274	0.760613	0.995523
ENSMUSG00000055471.7	E026	0.20431	0.460156	0.0881981	0.766481	0.995523
ENSMUSG00000055471.7	E028	1.77363	0.102861	0.0374142	0.846624	0.995523
ENSMUSG00000055480.7	E002	263.955	0.00765358	0.0869891	0.76804	0.995523
ENSMUSG00000055480.7	E003	20.1145	0.0100833	0.0387761	0.843893	0.995523
ENSMUSG00000055485.6	E001	139.646	0.00572263	0.0607517	0.805312	0.995523
ENSMUSG00000055485.6	E002	18.5425	0.0147175	0.0206139	0.885836	0.995523
ENSMUSG00000055485.6	E017	6.00068	0.0187691	0.139738	0.708542	0.995523
ENSMUSG00000055485.6	E020	1.71105	0.0534314	0.119766	0.729288	0.995523
ENSMUSG00000055489.8	E003	0.701807	0.109687	0.073764	0.785933	0.995523
ENSMUSG00000055489.8	E027	9.21538	0.018476	0.0506678	0.821905	0.995523
ENSMUSG00000055523.7	E020	9.47739	0.0207411	0.0286445	0.865602	0.995523
ENSMUSG00000055531.12	E001	207.28	0.0155646	0.079016	0.778635	0.995523
ENSMUSG00000055531.12	E005	1.24279	0.0661358	0.05555	0.813673	0.995523
ENSMUSG00000055531.12	E015	0.458128	0.178272	0.0119532	0.91294	0.995523
ENSMUSG00000055531.12	E017	73.6968	0.0321602	0.0208912	0.885076	0.995523
ENSMUSG00000055531.12	E021	1.49249	0.52369	0.0110788	0.916173	0.995523
ENSMUSG00000055531.12	E022	2.98307	0.0366192	0.0636618	0.800799	0.995523
ENSMUSG00000055531.12	E023	1.78377	0.0560533	0.0169059	0.896548	0.995523
ENSMUSG00000055538.7	E005	2.08107	0.0846538	0.0883594	0.766273	0.995523
ENSMUSG00000055541.17	E002	1.33989	0.393458	0.0384289	0.844584	0.995523
ENSMUSG00000055541.17	E003	5.78623	0.0286553	0.0202591	0.886816	0.995523
ENSMUSG00000055541.17	E006	2.36938	0.0653473	0.0933997	0.759899	0.995523
ENSMUSG00000055553.16	E001	18.06	0.00851518	0.0176422	0.894333	0.995523
ENSMUSG00000055553.16	E003	1.92139	0.283722	0.120793	0.728176	0.995523
ENSMUSG00000055553.16	E005	3.82547	0.0576243	0.0291266	0.864487	0.995523
ENSMUSG00000055567.18	E064	3.68488	0.0351522	0.0155736	0.900687	0.995523
ENSMUSG00000055567.18	E065	4.97938	0.0346584	0.0261257	0.871594	0.995523
ENSMUSG00000055567.18	E071	0.745291	0.108021	0.0263127	0.871139	0.995523
ENSMUSG00000055602.17	E010	76.3923	0.00583966	0.00924293	0.923409	0.995523
ENSMUSG00000055602.17	E016	8.44086	0.0136578	0.0388012	0.843843	0.995523
ENSMUSG00000055602.17	E017	1.54009	0.0576148	0.0456749	0.830768	0.995523
ENSMUSG00000055602.17	E021	230.389	0.00735686	0.0202329	0.886889	0.995523
ENSMUSG00000055612.15	E013	0.458128	0.190103	0.036931	0.847606	0.995523
ENSMUSG00000055629.5	E014	0.497497	0.166961	0.0102687	0.919285	0.995523
ENSMUSG00000055629.5	E027	0.497497	0.166961	0.0102687	0.919285	0.995523
ENSMUSG00000055633.6	E003	13.4818	0.0200605	0.0138235	0.906406	0.995523
ENSMUSG00000055639.16	E009	0.243679	0.403522	0.131794	0.716579	0.995523
ENSMUSG00000055639.16	E011	0.20431	0.456147	0.12471	0.723981	0.995523
ENSMUSG00000055639.16	E014	0.20431	0.456147	0.12471	0.723981	0.995523
ENSMUSG00000055652.14	E011	81.9236	0.00411404	0.0335743	0.854615	0.995523
ENSMUSG00000055653.13	E007	4.3799	0.043829	0.0690813	0.792679	0.995523
ENSMUSG00000055670.14	E007	0.78466	0.156169	0.0634835	0.801073	0.995523
ENSMUSG00000055670.14	E015	1.41375	0.073099	0.100015	0.751811	0.995523
ENSMUSG00000055670.14	E019	0.955625	0.0906764	0.0697188	0.791747	0.995523
ENSMUSG00000055670.14	E023	0.95974	0.0965761	0.102449	0.74891	0.995523
ENSMUSG00000055670.14	E026	1.52995	0.212842	0.100834	0.750831	0.995523
ENSMUSG00000055670.14	E028	0.701807	0.108687	0.091527	0.762245	0.995523
ENSMUSG00000055670.14	E043	0.741176	0.229772	0.0733316	0.786546	0.995523
ENSMUSG00000055670.14	E044	1.41375	0.073099	0.100015	0.751811	0.995523
ENSMUSG00000055670.14	E052	1.03848	0.0985391	0.0915188	0.762255	0.995523
ENSMUSG00000055670.14	E059	0.540981	0.168352	0.0508529	0.821586	0.995523
ENSMUSG00000055670.14	E068	58.6901	0.0269279	0.0123749	0.911424	0.995523
ENSMUSG00000055681.14	E013	2.49983	0.0370808	0.0539889	0.816262	0.995523
ENSMUSG00000055681.14	E018	3.89521	0.0967899	0.0415287	0.838521	0.995523
ENSMUSG00000055692.21	E001	13.9399	0.0175306	0.0585545	0.808795	0.995523
ENSMUSG00000055692.21	E007	0.999109	0.086029	0.0851273	0.770466	0.995523
ENSMUSG00000055717.13	E012	56.7848	0.010407	0.141639	0.706657	0.995523
ENSMUSG00000055720.10	E009	17.053	0.0372246	0.0573006	0.810814	0.995523
ENSMUSG00000055720.10	E027	1.23867	0.578708	0.0440402	0.833779	0.995523
ENSMUSG00000055720.10	E030	65.4308	0.00448434	0.00898718	0.924473	0.995523
ENSMUSG00000055723.6	E003	0.745291	0.106374	0.0938361	0.759356	0.995523
ENSMUSG00000055723.6	E005	0.501612	0.170559	0.0409466	0.839641	0.995523
ENSMUSG00000055725.11	E001	3.48057	0.0442908	0.0414535	0.838665	0.995523
ENSMUSG00000055725.11	E015	0.458128	0.18888	0.00931701	0.923104	0.995523
ENSMUSG00000055737.12	E006	0.20431	0.454331	0.132072	0.716293	0.995523
ENSMUSG00000055737.12	E007	0.910233	0.447173	0.0350123	0.85157	0.995523
ENSMUSG00000055737.12	E011	0.458128	0.178354	0.133314	0.71502	0.995523
ENSMUSG00000055737.12	E018	0.701807	0.110359	0.01185	0.913316	0.995523
ENSMUSG00000055737.12	E021	0.20431	0.454331	0.132072	0.716293	0.995523
ENSMUSG00000055748.12	E012	3.82471	0.035804	0.0953513	0.757481	0.995523
ENSMUSG00000055760.12	E002	5.52753	0.0285587	0.144229	0.704113	0.995523
ENSMUSG00000055760.12	E003	2.62129	0.0447234	0.0330534	0.855735	0.995523
ENSMUSG00000055761.14	E001	2.67079	0.205529	0.13519	0.713111	0.995523
ENSMUSG00000055762.16	E005	2.32887	0.274174	0.0927949	0.760654	0.995523
ENSMUSG00000055780.10	E008	1.24279	0.0670791	0.0515851	0.820328	0.995523
ENSMUSG00000055805.15	E022	0.540981	0.17027	0.0163524	0.898247	0.995523
ENSMUSG00000055805.15	E025	0.999109	0.0783296	0.0383562	0.84473	0.995523
ENSMUSG00000055805.15	E027	12.607	0.210564	0.119774	0.72928	0.995523
ENSMUSG00000055805.15	E034	0.662438	0.140827	0.114264	0.735341	0.995523
ENSMUSG00000055809.7	E003	4.12392	0.0307544	0.138553	0.709724	0.995523
ENSMUSG00000055809.7	E010	3.02656	0.0626738	0.129499	0.718952	0.995523
ENSMUSG00000055817.18	E013	0.662438	0.155558	0.0776065	0.780568	0.995523
ENSMUSG00000055817.18	E017	0.458128	0.178267	0.0384879	0.844467	0.995523
ENSMUSG00000055827.13	E005	0.501612	2.1937	0.0387129	0.844018	0.995523
ENSMUSG00000055833.14	E007	11.6758	0.0163963	0.0192571	0.889632	0.995523
ENSMUSG00000055833.14	E008	34.893	0.0120394	0.0545048	0.815402	0.995523
ENSMUSG00000055833.14	E010	17.3113	0.00870081	0.0624	0.802742	0.995523
ENSMUSG00000055833.14	E012	1.49661	0.0555668	0.0340807	0.853535	0.995523
ENSMUSG00000055835.10	E004	1.04259	0.146237	0.0368891	0.847691	0.995523
ENSMUSG00000055835.10	E010	87.8097	0.0409337	0.0562525	0.81252	0.995523
ENSMUSG00000055839.6	E007	2.19841	0.048462	0.0628835	0.801995	0.995523
ENSMUSG00000055850.12	E001	1.20342	0.0659063	0.121516	0.727396	0.995523
ENSMUSG00000055850.12	E010	86.8095	0.00583621	0.0778573	0.780222	0.995523
ENSMUSG00000055850.12	E026	12.3998	0.0115181	0.0306241	0.861082	0.995523
ENSMUSG00000055865.8	E002	5.32208	0.0287416	0.022438	0.880928	0.995523
ENSMUSG00000055865.8	E007	11.1218	0.0136384	0.0474735	0.827519	0.995523
ENSMUSG00000055865.8	E008	1.83328	0.117813	0.144356	0.703988	0.995523
ENSMUSG00000055866.9	E005	14.1896	0.0474646	0.0305034	0.861353	0.995523
ENSMUSG00000055884.8	E016	1.66155	0.0537381	0.00855626	0.926301	0.995523
ENSMUSG00000055884.8	E020	0.955625	0.0966191	0.0280834	0.866913	0.995523
ENSMUSG00000055884.8	E027	0.540981	0.165476	0.0164099	0.898069	0.995523
ENSMUSG00000055897.13	E002	17.5307	0.0316627	0.038193	0.845056	0.995523
ENSMUSG00000055897.13	E009	17.8883	0.0155754	0.135968	0.712322	0.995523
ENSMUSG00000055897.13	E011	62.623	0.00672344	0.0578945	0.809855	0.995523
ENSMUSG00000055897.13	E014	1.24279	0.0673445	0.0334072	0.854974	0.995523
ENSMUSG00000055897.13	E020	0.745291	0.107257	0.126457	0.722134	0.995523
ENSMUSG00000055897.13	E028	0.458128	0.17691	0.0206071	0.885854	0.995523
ENSMUSG00000055897.13	E035	0.540981	0.166515	0.0242727	0.876193	0.995523
ENSMUSG00000055897.13	E037	0.701807	0.108962	0.140175	0.708107	0.995523
ENSMUSG00000055897.13	E042	0.497497	0.170671	0.0177006	0.894159	0.995523
ENSMUSG00000055897.13	E048	2.85674	0.154007	0.0848576	0.770819	0.995523
ENSMUSG00000055897.13	E050	0.540981	0.166515	0.0242727	0.876193	0.995523
ENSMUSG00000055897.13	E052	2.40272	0.0375424	0.0723212	0.787987	0.995523
ENSMUSG00000055897.13	E053	6.99109	0.095644	0.0370573	0.847348	0.995523
ENSMUSG00000055900.14	E005	0.458128	0.179914	0.0116751	0.913955	0.995523
ENSMUSG00000055900.14	E007	2.08107	0.0535227	0.050054	0.822969	0.995523
ENSMUSG00000055912.8	E011	0.458128	0.180259	0.0464028	0.829445	0.995523
ENSMUSG00000055912.8	E015	5.25946	0.0434027	0.0518755	0.819831	0.995523
ENSMUSG00000055917.15	E002	1.82725	0.0812122	0.0131151	0.908825	0.995523
ENSMUSG00000055917.15	E014	0.540981	0.162525	0.0184806	0.891866	0.995523
ENSMUSG00000055923.16	E014	8.69468	0.0258565	0.0493962	0.824117	0.995523
ENSMUSG00000055923.16	E021	1.03848	0.0997088	0.0182707	0.892478	0.995523
ENSMUSG00000055923.16	E032	0.540981	0.177873	0.0143342	0.904701	0.995523
ENSMUSG00000055923.16	E043	0.540981	0.177873	0.0143342	0.904701	0.995523
ENSMUSG00000055932.15	E001	5.81058	0.0784813	0.0328012	0.85628	0.995523
ENSMUSG00000055932.15	E009	4.3222	0.0259266	0.0412872	0.838984	0.995523
ENSMUSG00000055932.15	E012	2.65463	0.0409532	0.10926	0.740988	0.995523
ENSMUSG00000055932.15	E013	21.4821	0.0213922	0.0112971	0.915354	0.995523
ENSMUSG00000055932.15	E019	2.56355	0.116957	0.134582	0.713728	0.995523
ENSMUSG00000055932.15	E021	4.56253	0.104798	0.0389473	0.843553	0.995523
ENSMUSG00000055943.5	E003	11.7842	0.0236323	0.0250344	0.874281	0.995523
ENSMUSG00000055943.5	E004	0.701807	0.109338	0.1275	0.721039	0.995523
ENSMUSG00000055943.5	E005	226.774	0.0206474	0.0877391	0.767071	0.995523
ENSMUSG00000055945.8	E003	0.20431	0.486333	0.0867203	0.768389	0.995523
ENSMUSG00000055960.12	E007	0.253818	2.11779	0.00985197	0.920934	0.995523
ENSMUSG00000055960.12	E008	0.253818	2.11779	0.00985197	0.920934	0.995523
ENSMUSG00000055960.12	E010	0.297302	8	0.0190193	0.890311	0.995523
ENSMUSG00000055963.12	E003	0.994994	0.255946	0.081296	0.775549	0.995523
ENSMUSG00000055963.12	E004	0.497497	0.168662	0.0531776	0.817623	0.995523
ENSMUSG00000055963.12	E006	0.705922	0.171349	0.0632413	0.801444	0.995523
ENSMUSG00000055963.12	E008	45.3938	0.0370651	0.114543	0.735031	0.995523
ENSMUSG00000055963.12	E010	39.2799	0.0212263	0.0391346	0.843182	0.995523
ENSMUSG00000055972.5	E001	0.955625	0.109638	0.0404146	0.840672	0.995523
ENSMUSG00000055972.5	E003	0.458128	0.190718	0.0160465	0.899198	0.995523
ENSMUSG00000055972.5	E005	0.955625	0.109638	0.0404146	0.840672	0.995523
ENSMUSG00000055972.5	E009	1.57946	0.141761	0.0381763	0.84509	0.995523
ENSMUSG00000055978.5	E006	1.52584	0.121354	0.120655	0.728325	0.995523
ENSMUSG00000055991.15	E001	1.37438	0.505598	0.0617551	0.803743	0.995523
ENSMUSG00000055991.15	E002	48.3679	0.0267309	0.0121643	0.912178	0.995523
ENSMUSG00000055991.15	E010	0.745291	0.106387	0.077429	0.780812	0.995523
ENSMUSG00000055994.15	E007	2.30566	0.0884277	0.0450493	0.831913	0.995523
ENSMUSG00000055994.15	E017	0.794799	0.114455	0.0197544	0.888225	0.995523
ENSMUSG00000056018.14	E004	0.705922	0.16278	0.137161	0.71112	0.995523
ENSMUSG00000056018.14	E009	0.458128	0.177707	0.0115425	0.914443	0.995523
ENSMUSG00000056018.14	E013	3.98142	0.094942	0.112014	0.737863	0.995523
ENSMUSG00000056018.14	E019	3.41083	0.410214	0.0565471	0.812039	0.995523
ENSMUSG00000056018.14	E027	0.705922	0.16278	0.137161	0.71112	0.995523
ENSMUSG00000056019.12	E009	55.4978	0.0159596	0.0502721	0.82259	0.995523
ENSMUSG00000056025.12	E002	21.6688	0.0124676	0.13604	0.71225	0.995523
ENSMUSG00000056050.13	E004	1.57946	0.213424	0.0759335	0.782886	0.995523
ENSMUSG00000056050.13	E005	0.78466	0.264041	0.0890914	0.765336	0.995523
ENSMUSG00000056050.13	E010	0.955625	0.0937955	0.0348341	0.851944	0.995523
ENSMUSG00000056050.13	E024	0.701807	0.109092	0.137163	0.711118	0.995523
ENSMUSG00000056050.13	E035	1.15994	0.0787491	0.0371123	0.847237	0.995523
ENSMUSG00000056050.13	E038	837.567	0.0026321	0.00811546	0.928219	0.995523
ENSMUSG00000056050.13	E040	2.02745	0.0917556	0.101986	0.749459	0.995523
ENSMUSG00000056055.13	E016	0.540981	0.167359	0.0141627	0.90527	0.995523
ENSMUSG00000056055.13	E030	0.497497	0.171451	0.00991732	0.920673	0.995523
ENSMUSG00000056073.16	E015	1.99822	0.0454782	0.115929	0.733493	0.995523
ENSMUSG00000056076.13	E004	0.497497	0.173264	0.0120141	0.91272	0.995523
ENSMUSG00000056076.13	E007	24.9188	0.0108558	0.0552858	0.814108	0.995523
ENSMUSG00000056076.13	E012	202.031	0.00736056	0.0105126	0.918335	0.995523
ENSMUSG00000056076.13	E015	0.501612	0.169448	0.0212986	0.883968	0.995523
ENSMUSG00000056076.13	E018	25.9572	0.00844084	0.0628127	0.802104	0.995523
ENSMUSG00000056076.13	E021	7.55231	0.0377938	0.128556	0.719934	0.995523
ENSMUSG00000056091.12	E008	2.58268	0.0442478	0.119035	0.730084	0.995523
ENSMUSG00000056091.12	E011	1.20342	0.0665667	0.0259708	0.871972	0.995523
ENSMUSG00000056091.12	E012	2.74351	0.032921	0.00919836	0.923594	0.995523
ENSMUSG00000056116.18	E011	1.90934	0.0914459	0.0254136	0.873341	0.995523
ENSMUSG00000056116.18	E012	1.40361	0.0773239	0.0238997	0.87714	0.995523
ENSMUSG00000056121.16	E017	0.497497	0.172736	0.0134568	0.90765	0.995523
ENSMUSG00000056124.5	E001	106.941	0.00833025	0.088938	0.765532	0.995523
ENSMUSG00000056124.5	E004	0.540981	0.165008	0.0653054	0.798299	0.995523
ENSMUSG00000056124.5	E007	0.501612	0.167881	0.0780341	0.779979	0.995523
ENSMUSG00000056124.5	E008	0.458128	0.178931	0.0801764	0.777058	0.995523
ENSMUSG00000056131.13	E005	2.58383	0.462858	0.0561161	0.812743	0.995523
ENSMUSG00000056131.13	E011	1.04259	0.146162	0.0941188	0.759005	0.995523
ENSMUSG00000056131.13	E012	0.741176	0.145101	0.072307	0.788007	0.995523
ENSMUSG00000056131.13	E016	4.40506	0.0301618	0.0523025	0.819104	0.995523
ENSMUSG00000056131.13	E017	3.44943	0.0561141	0.00789047	0.929218	0.995523
ENSMUSG00000056133.5	E002	3.20164	0.0325657	0.0151507	0.902037	0.995523
ENSMUSG00000056144.14	E006	4.53139	0.0708143	0.0164155	0.898052	0.995523
ENSMUSG00000056144.14	E012	3.23689	0.0502582	0.0904004	0.763669	0.995523
ENSMUSG00000056155.6	E003	3.75878	0.0565764	0.0572856	0.810839	0.995523
ENSMUSG00000056155.6	E005	1.17007	0.122672	0.0141305	0.905377	0.995523
ENSMUSG00000056162.14	E001	0.551119	8	0.0408399	0.839847	0.995523
ENSMUSG00000056162.14	E012	0.253818	8	0.0408445	0.839838	0.995523
ENSMUSG00000056167.8	E005	51.0198	0.0435139	0.0701869	0.791065	0.995523
ENSMUSG00000056167.8	E013	6.27168	0.0229267	0.00893009	0.924713	0.995523
ENSMUSG00000056167.8	E025	1.95473	0.0455458	0.0583297	0.809156	0.995523
ENSMUSG00000056167.8	E028	5.39403	0.0198844	0.134097	0.714222	0.995523
ENSMUSG00000056185.5	E026	1.49058	0.0862862	0.0234225	0.878363	0.995523
ENSMUSG00000056201.8	E005	87.5755	0.00930874	0.0697454	0.791708	0.995523
ENSMUSG00000056201.8	E006	1.28216	0.22148	0.0194942	0.888959	0.995523
ENSMUSG00000056201.8	E007	0.540981	0.164217	0.0140859	0.905526	0.995523
ENSMUSG00000056201.8	E009	0.662438	0.177751	0.116681	0.732663	0.995523
ENSMUSG00000056204.8	E001	28.48	0.012894	0.0123844	0.91139	0.995523
ENSMUSG00000056204.8	E002	8.28415	0.0182473	0.0124804	0.911049	0.995523
ENSMUSG00000056209.7	E004	1.58357	0.0862944	0.112279	0.737564	0.995523
ENSMUSG00000056211.13	E005	14.8632	0.0120718	0.0194707	0.889026	0.995523
ENSMUSG00000056211.13	E009	18.851	0.0629938	0.0226662	0.880328	0.995523
ENSMUSG00000056211.13	E011	1.20342	0.0660157	0.0317883	0.858493	0.995523
ENSMUSG00000056211.13	E012	2.07696	0.246018	0.106766	0.743857	0.995523
ENSMUSG00000056211.13	E014	4.97527	0.0253916	0.124821	0.723864	0.995523
ENSMUSG00000056211.13	E016	8.37299	0.017842	0.12011	0.728915	0.995523
ENSMUSG00000056211.13	E039	1.95473	0.0454332	0.077854	0.780227	0.995523
ENSMUSG00000056211.13	E043	11.7456	0.0117813	0.00959239	0.921979	0.995523
ENSMUSG00000056211.13	E045	2.37952	0.30582	0.144334	0.704009	0.995523
ENSMUSG00000056211.13	E048	15.5421	0.0521747	0.0174456	0.89492	0.995523
ENSMUSG00000056211.13	E049	0.745291	0.107098	0.12909	0.719378	0.995523
ENSMUSG00000056211.13	E050	9.90556	0.0527663	0.0886119	0.765949	0.995523
ENSMUSG00000056211.13	E052	2.48969	0.0406193	0.062381	0.802771	0.995523
ENSMUSG00000056211.13	E053	0.78466	0.29703	0.0860328	0.769283	0.995523
ENSMUSG00000056211.13	E054	0.501612	0.171714	0.0269404	0.869625	0.995523
ENSMUSG00000056211.13	E055	1449.83	0.00508773	0.0584244	0.809004	0.995523
ENSMUSG00000056215.13	E002	55.6382	0.0240096	0.142793	0.705521	0.995523
ENSMUSG00000056215.13	E004	0.501612	0.169042	0.0248379	0.874772	0.995523
ENSMUSG00000056215.13	E005	0.999109	0.0766539	0.0448979	0.832192	0.995523
ENSMUSG00000056215.13	E007	3.44532	0.0268011	0.0107881	0.917276	0.995523
ENSMUSG00000056215.13	E012	0.540981	0.163865	0.0209707	0.884859	0.995523
ENSMUSG00000056216.9	E002	57.7155	0.0055218	0.125397	0.723253	0.995523
ENSMUSG00000056216.9	E005	6.54985	0.0164544	0.0519415	0.819719	0.995523
ENSMUSG00000056216.9	E007	0.741176	0.233812	0.0835715	0.772514	0.995523
ENSMUSG00000056220.14	E006	1.04259	0.128075	0.0709164	0.790007	0.995523
ENSMUSG00000056222.15	E009	0.408621	0.408026	0.0905313	0.763503	0.995523
ENSMUSG00000056223.8	E002	33.2119	0.0258635	0.0799693	0.777339	0.995523
ENSMUSG00000056223.8	E003	0.741176	0.25464	0.117982	0.731234	0.995523
ENSMUSG00000056223.8	E004	1007.92	0.00149492	0.0456	0.830905	0.995523
ENSMUSG00000056223.8	E005	2798.36	0.00173174	0.0211727	0.884309	0.995523
ENSMUSG00000056234.15	E006	1.49249	0.637027	0.0683604	0.793739	0.995523
ENSMUSG00000056260.15	E009	0.458128	0.177073	0.0109236	0.91676	0.995523
ENSMUSG00000056260.15	E012	14.0906	0.00996701	0.0473838	0.82768	0.995523
ENSMUSG00000056260.15	E023	28.7285	0.00771744	0.0330215	0.855804	0.995523
ENSMUSG00000056260.15	E025	8.04645	0.0145022	0.125388	0.723263	0.995523
ENSMUSG00000056260.15	E030	288.456	0.00377917	0.0111562	0.915882	0.995523
ENSMUSG00000056267.14	E008	0.999109	0.0766595	0.0504519	0.822279	0.995523
ENSMUSG00000056267.14	E013	2.0417	0.048304	0.100032	0.751791	0.995523
ENSMUSG00000056267.14	E018	1.04259	0.101662	0.0472692	0.827885	0.995523
ENSMUSG00000056267.14	E022	4.31283	0.0587879	0.0299283	0.862653	0.995523
ENSMUSG00000056267.14	E027	0.501612	0.171919	0.0262524	0.871286	0.995523
ENSMUSG00000056267.14	E030	5.4353	0.0272642	0.0128849	0.909625	0.995523
ENSMUSG00000056267.14	E034	2.78288	0.0357206	0.00917417	0.923694	0.995523
ENSMUSG00000056267.14	E036	11.9346	0.126825	0.0571271	0.811096	0.995523
ENSMUSG00000056268.15	E009	0.458128	0.177781	0.0180995	0.89298	0.995523
ENSMUSG00000056268.15	E013	2.57857	0.0578379	0.0985969	0.75352	0.995523
ENSMUSG00000056268.15	E023	0.662438	0.174949	0.117996	0.731218	0.995523
ENSMUSG00000056268.15	E027	0.497497	0.170448	0.0166511	0.897327	0.995523
ENSMUSG00000056268.15	E035	82.9752	0.00863781	0.143749	0.704582	0.995523
ENSMUSG00000056268.15	E038	3.8911	0.4406	0.0784459	0.779415	0.995523
ENSMUSG00000056271.13	E004	0.501612	0.690569	0.0245996	0.875369	0.995523
ENSMUSG00000056288.11	E001	1.79391	0.0902818	0.0606428	0.805483	0.995523
ENSMUSG00000056288.11	E003	0.497497	0.207753	0.0933438	0.759969	0.995523
ENSMUSG00000056290.16	E008	0.497497	0.173634	0.0080162	0.928658	0.995523
ENSMUSG00000056293.12	E002	4.61951	0.0448079	0.133117	0.715222	0.995523
ENSMUSG00000056296.17	E005	0.999109	0.0986633	0.0783109	0.7796	0.995523
ENSMUSG00000056300.14	E005	7.51973	0.0175388	0.0530781	0.817791	0.995523
ENSMUSG00000056305.4	E007	0.501612	0.171262	0.0334771	0.854824	0.995523
ENSMUSG00000056305.4	E009	0.497497	0.172449	0.0198866	0.887854	0.995523
ENSMUSG00000056305.4	E014	0.745291	0.107949	0.117088	0.732215	0.995523
ENSMUSG00000056310.14	E004	1.49249	0.64142	0.0302492	0.861926	0.995523
ENSMUSG00000056310.14	E010	0.497497	0.173484	0.0281901	0.866663	0.995523
ENSMUSG00000056310.14	E011	0.540981	0.162654	0.0248704	0.87469	0.995523
ENSMUSG00000056310.14	E014	11.2856	0.0115991	0.106544	0.744114	0.995523
ENSMUSG00000056310.14	E017	1.90523	0.0464187	0.108929	0.741366	0.995523
ENSMUSG00000056310.14	E020	1.04259	0.0906595	0.045737	0.830655	0.995523
ENSMUSG00000056342.16	E002	0.662438	0.172661	0.109506	0.740708	0.995523
ENSMUSG00000056342.16	E003	1.52584	0.312367	0.076264	0.782426	0.995523
ENSMUSG00000056342.16	E005	0.501612	0.170148	0.0246671	0.875199	0.995523
ENSMUSG00000056342.16	E012	1.20342	0.0659227	0.0342842	0.853104	0.995523
ENSMUSG00000056342.16	E013	3.49292	0.0810319	0.0106042	0.917982	0.995523
ENSMUSG00000056342.16	E023	4.15124	0.0240029	0.0614573	0.804207	0.995523
ENSMUSG00000056342.16	E028	6.90489	0.0164784	0.0366196	0.848242	0.995523
ENSMUSG00000056342.16	E037	2.48558	0.0402462	0.0730913	0.786888	0.995523
ENSMUSG00000056342.16	E048	4.24347	0.145179	0.0266096	0.87042	0.995523
ENSMUSG00000056342.16	E054	14.1959	0.00958091	0.0415022	0.838572	0.995523
ENSMUSG00000056342.16	E064	0.458128	0.177171	0.0203795	0.886482	0.995523
ENSMUSG00000056342.16	E065	10.3645	0.014195	0.140374	0.70791	0.995523
ENSMUSG00000056342.16	E067	4.74996	0.0987103	0.0351063	0.851373	0.995523
ENSMUSG00000056342.16	E079	12.053	0.0113154	0.081673	0.775043	0.995523
ENSMUSG00000056359.6	E001	3.40595	0.047524	0.0164214	0.898033	0.995523
ENSMUSG00000056359.6	E006	2.5778	0.05687	0.0162993	0.898411	0.995523
ENSMUSG00000056367.14	E011	1.75042	0.0581199	0.0979287	0.75433	0.995523
ENSMUSG00000056367.14	E015	6.53563	0.0272671	0.0224651	0.880856	0.995523
ENSMUSG00000056367.14	E016	1.41375	0.106704	0.0107099	0.917575	0.995523
ENSMUSG00000056370.15	E020	1.24279	0.0992139	0.038087	0.845268	0.995523
ENSMUSG00000056380.13	E007	2.85678	0.05274	0.0393261	0.842804	0.995523
ENSMUSG00000056383.10	E004	61.8748	0.00896	0.0149137	0.902803	0.995523
ENSMUSG00000056394.17	E006	0.458128	0.187709	0.0464086	0.829435	0.995523
ENSMUSG00000056394.17	E033	0.745291	0.11188	0.115599	0.733858	0.995523
ENSMUSG00000056413.16	E004	0.458128	0.175541	0.0461044	0.829986	0.995523
ENSMUSG00000056413.16	E013	0.497497	0.175578	0.0320003	0.858027	0.995523
ENSMUSG00000056413.16	E018	5.03224	0.100517	0.0751849	0.783932	0.995523
ENSMUSG00000056427.10	E018	0.999109	0.0773768	0.145877	0.702507	0.995523
ENSMUSG00000056427.10	E020	0.866749	0.42899	0.137365	0.710914	0.995523
ENSMUSG00000056427.10	E023	0.501612	0.169888	0.0666722	0.796245	0.995523
ENSMUSG00000056427.10	E028	0.745291	0.106025	0.0544553	0.815485	0.995523
ENSMUSG00000056429.4	E001	1241.2	0.0028806	0.140349	0.707934	0.995523
ENSMUSG00000056429.4	E004	15.9797	0.00907437	0.0406538	0.840208	0.995523
ENSMUSG00000056436.4	E003	2.23778	0.0544833	0.0665982	0.796356	0.995523
ENSMUSG00000056458.16	E012	3.07118	0.21772	0.00786921	0.929314	0.995523
ENSMUSG00000056458.16	E013	5.24334	0.021902	0.142809	0.705504	0.995523
ENSMUSG00000056458.16	E014	7.43687	0.0196359	0.0342956	0.853079	0.995523
ENSMUSG00000056459.14	E009	10.2482	0.0168818	0.0579008	0.809845	0.995523
ENSMUSG00000056476.13	E054	31.1182	0.00804567	0.125683	0.722951	0.995523
ENSMUSG00000056486.18	E003	44.5505	0.00697936	0.111059	0.738941	0.995523
ENSMUSG00000056492.6	E016	1.41787	0.134332	0.0929718	0.760433	0.995523
ENSMUSG00000056492.6	E019	0.501612	0.16663	0.0179037	0.893557	0.995523
ENSMUSG00000056492.6	E026	0.497497	0.182499	0.0197547	0.888224	0.995523
ENSMUSG00000056493.9	E007	8.68043	0.0154915	0.0220419	0.881976	0.995523
ENSMUSG00000056493.9	E008	4.31618	0.0303303	0.142644	0.705667	0.995523
ENSMUSG00000056494.7	E006	2.65052	0.034408	0.0628562	0.802037	0.995523
ENSMUSG00000056494.7	E012	4.96848	0.0233869	0.0088087	0.925225	0.995523
ENSMUSG00000056494.7	E013	1.69078	0.0571361	0.0536218	0.816877	0.995523
ENSMUSG00000056494.7	E014	2.44018	0.0457111	0.0385649	0.844313	0.995523
ENSMUSG00000056508.6	E001	17.8337	0.0209681	0.100887	0.750768	0.995523
ENSMUSG00000056508.6	E003	39.3412	0.00690603	0.110649	0.739407	0.995523
ENSMUSG00000056508.6	E007	3.32386	0.0854707	0.0525538	0.818678	0.995523
ENSMUSG00000056509.10	E003	4.36157	0.0229221	0.0232035	0.878929	0.995523
ENSMUSG00000056515.9	E002	26.9267	0.00852718	0.022625	0.880436	0.995523
ENSMUSG00000056515.9	E006	1.50072	0.056959	0.0976933	0.754616	0.995523
ENSMUSG00000056529.7	E001	0.20431	0.516371	0.107145	0.743418	0.995523
ENSMUSG00000056529.7	E002	11.7343	0.0257366	0.14421	0.704131	0.995523
ENSMUSG00000056531.11	E012	0.916256	0.287151	0.0317196	0.858644	0.995523
ENSMUSG00000056531.11	E014	0.497497	0.169835	0.0234325	0.878338	0.995523
ENSMUSG00000056531.11	E019	2.5392	0.0371141	0.129904	0.718532	0.995523
ENSMUSG00000056531.11	E023	0.540981	0.163496	0.0272647	0.868849	0.995523
ENSMUSG00000056531.11	E027	0.662438	0.159816	0.108616	0.741725	0.995523
ENSMUSG00000056531.11	E028	2.12044	0.115783	0.114154	0.735464	0.995523
ENSMUSG00000056531.11	E032	1.876	0.265404	0.108528	0.741826	0.995523
ENSMUSG00000056531.11	E038	6.28182	0.0191104	0.146656	0.701752	0.995523
ENSMUSG00000056536.14	E004	137.513	0.00467041	0.0889211	0.765553	0.995523
ENSMUSG00000056536.14	E006	1.50072	0.0583888	0.0572353	0.81092	0.995523
ENSMUSG00000056536.14	E007	0.458128	0.178247	0.0169381	0.89645	0.995523
ENSMUSG00000056536.14	E009	1.08196	0.396784	0.0260983	0.87166	0.995523
ENSMUSG00000056536.14	E012	0.540981	0.163543	0.0196865	0.888416	0.995523
ENSMUSG00000056536.14	E018	0.955625	0.0946051	0.0283822	0.866213	0.995523
ENSMUSG00000056536.14	E023	2.98719	0.0318602	0.040984	0.839569	0.995523
ENSMUSG00000056536.14	E030	0.540981	0.163543	0.0196865	0.888416	0.995523
ENSMUSG00000056536.14	E035	0.994994	0.289401	0.0205351	0.886053	0.995523
ENSMUSG00000056536.14	E036	0.458128	0.178247	0.0169381	0.89645	0.995523
ENSMUSG00000056536.14	E038	0.540981	0.163543	0.0196865	0.888416	0.995523
ENSMUSG00000056544.2	E002	1.95885	0.0584776	0.0194094	0.889199	0.995523
ENSMUSG00000056544.2	E003	4.41108	0.0324292	0.0630974	0.801666	0.995523
ENSMUSG00000056553.14	E007	11.1472	0.0306956	0.0219281	0.882279	0.995523
ENSMUSG00000056553.14	E023	0.458128	0.188979	0.131954	0.716414	0.995523
ENSMUSG00000056569.11	E005	0.458128	0.205736	0.0977248	0.754577	0.995523
ENSMUSG00000056569.11	E006	0.745291	0.120569	0.0258333	0.872308	0.995523
ENSMUSG00000056569.11	E013	0.501612	0.204322	0.107929	0.742514	0.995523
ENSMUSG00000056579.18	E002	882.84	0.00360624	0.0127502	0.910097	0.995523
ENSMUSG00000056579.18	E006	28.2989	0.00626547	0.0420878	0.837452	0.995523
ENSMUSG00000056579.18	E012	10.2159	0.0488797	0.0897527	0.764492	0.995523
ENSMUSG00000056579.18	E015	2.99733	0.0298696	0.14152	0.706775	0.995523
ENSMUSG00000056579.18	E018	170.436	0.00490116	0.119577	0.729494	0.995523
ENSMUSG00000056579.18	E019	132.469	0.00277559	0.00998375	0.920409	0.995523
ENSMUSG00000056596.8	E004	0.243679	0.6562	0.124304	0.724413	0.995523
ENSMUSG00000056598.16	E004	5.34231	0.0300622	0.0450278	0.831953	0.995523
ENSMUSG00000056598.16	E007	15.3022	0.0102507	0.0811804	0.775704	0.995523
ENSMUSG00000056598.16	E014	4.52126	0.123143	0.0867241	0.768384	0.995523
ENSMUSG00000056598.16	E018	1.03848	0.0962649	0.0701486	0.791121	0.995523
ENSMUSG00000056600.4	E001	0.497497	8	0.0622591	0.80296	0.995523
ENSMUSG00000056600.4	E010	0.297302	8	0.0622579	0.802962	0.995523
ENSMUSG00000056602.12	E030	1.2469	0.0981885	0.0320474	0.857924	0.995523
ENSMUSG00000056602.12	E034	1.15994	0.0770163	0.0499097	0.82322	0.995523
ENSMUSG00000056602.12	E047	0.540981	0.168931	0.0189078	0.890631	0.995523
ENSMUSG00000056602.12	E057	0.458128	0.176167	0.0173132	0.895317	0.995523
ENSMUSG00000056602.12	E061	0.458128	0.176167	0.0173132	0.895317	0.995523
ENSMUSG00000056602.12	E062	0.458128	0.176167	0.0173132	0.895317	0.995523
ENSMUSG00000056602.12	E063	8.42661	0.0199051	0.00919913	0.92359	0.995523
ENSMUSG00000056602.12	E065	0.95974	0.0939589	0.0468061	0.828717	0.995523
ENSMUSG00000056608.14	E007	0.501612	0.171254	0.039445	0.84257	0.995523
ENSMUSG00000056608.14	E016	0.458128	0.177978	0.0336515	0.85445	0.995523
ENSMUSG00000056608.14	E033	0.540981	0.164544	0.0375926	0.846264	0.995523
ENSMUSG00000056608.14	E037	1.99822	0.042281	0.143755	0.704577	0.995523
ENSMUSG00000056608.14	E039	3.61026	0.0287241	0.0388956	0.843656	0.995523
ENSMUSG00000056608.14	E048	0.497497	0.170319	0.0320614	0.857893	0.995523
ENSMUSG00000056608.14	E050	0.458128	0.177978	0.0336515	0.85445	0.995523
ENSMUSG00000056608.14	E052	0.705922	0.151752	0.0775648	0.780625	0.995523
ENSMUSG00000056608.14	E059	0.994994	0.129692	0.056904	0.811458	0.995523
ENSMUSG00000056608.14	E062	0.745291	0.106635	0.0972519	0.755153	0.995523
ENSMUSG00000056608.14	E066	1.53597	0.0833806	0.105607	0.745202	0.995523
ENSMUSG00000056608.14	E067	0.497497	0.170319	0.0320614	0.857893	0.995523
ENSMUSG00000056608.14	E070	60.8194	0.00569259	0.0536536	0.816824	0.995523
ENSMUSG00000056608.14	E071	46.2876	0.00604253	0.0393698	0.842718	0.995523
ENSMUSG00000056617.12	E001	56.2293	0.0192716	0.0115137	0.91455	0.995523
ENSMUSG00000056617.12	E004	17.6139	0.00949007	0.0152783	0.901628	0.995523
ENSMUSG00000056629.16	E001	0.20431	0.465784	0.0430097	0.835707	0.995523
ENSMUSG00000056629.16	E003	2.10954	0.0491	0.0405523	0.840405	0.995523
ENSMUSG00000056629.16	E006	0.741176	0.153562	0.0132704	0.908289	0.995523
ENSMUSG00000056629.16	E009	0.988971	0.0935671	0.0418873	0.837835	0.995523
ENSMUSG00000056629.16	E010	0.20431	0.465784	0.0430097	0.835707	0.995523
ENSMUSG00000056629.16	E011	0.20431	0.465784	0.0430097	0.835707	0.995523
ENSMUSG00000056665.2	E001	18.9451	0.00845255	0.0704304	0.790711	0.995523
ENSMUSG00000056665.2	E002	547.016	0.00659125	0.0721253	0.788267	0.995523
ENSMUSG00000056666.13	E001	1.82314	0.283604	0.0100398	0.920187	0.995523
ENSMUSG00000056666.13	E003	5.03003	0.0403775	0.0313754	0.859405	0.995523
ENSMUSG00000056666.13	E004	20.9257	0.0143562	0.0286837	0.865511	0.995523
ENSMUSG00000056673.14	E017	1.15994	0.0767098	0.098893	0.753162	0.995523
ENSMUSG00000056687.9	E002	1.45724	0.0572342	0.122069	0.726802	0.995523
ENSMUSG00000056687.9	E003	1.2469	0.0798445	0.00997906	0.920427	0.995523
ENSMUSG00000056687.9	E006	57.3568	0.0100759	0.100343	0.751418	0.995523
ENSMUSG00000056687.9	E007	13.5578	0.0197418	0.0550907	0.814431	0.995523
ENSMUSG00000056687.9	E010	0.458128	0.177336	0.0424858	0.836696	0.995523
ENSMUSG00000056692.13	E002	327.844	0.00486352	0.132293	0.716066	0.995523
ENSMUSG00000056692.13	E010	49.5826	0.0229191	0.132175	0.716187	0.995523
ENSMUSG00000056692.13	E011	41.6052	0.0117586	0.0953104	0.757532	0.995523
ENSMUSG00000056698.11	E019	1.9941	0.063544	0.0223921	0.881049	0.995523
ENSMUSG00000056698.11	E021	0.95974	0.0933632	0.0201638	0.887081	0.995523
ENSMUSG00000056718.2	E002	1.15994	0.24186	0.0962678	0.756355	0.995523
ENSMUSG00000056718.2	E005	0.243679	2.21096	0.0162085	0.898693	0.995523
ENSMUSG00000056724.15	E008	1.03848	0.101506	0.00834783	0.927201	0.995523
ENSMUSG00000056724.15	E021	0.458128	0.178401	0.00988565	0.9208	0.995523
ENSMUSG00000056724.15	E023	0.458128	0.178401	0.00988565	0.9208	0.995523
ENSMUSG00000056724.15	E028	1.45724	0.0593468	0.0234198	0.87837	0.995523
ENSMUSG00000056724.15	E029	0.955625	0.0889789	0.0262636	0.871258	0.995523
ENSMUSG00000056724.15	E041	2.49762	0.50536	0.0105074	0.918355	0.995523
ENSMUSG00000056724.15	E045	1.03848	0.101506	0.00834783	0.927201	0.995523
ENSMUSG00000056724.15	E051	0.458128	0.178401	0.00988565	0.9208	0.995523
ENSMUSG00000056737.14	E013	0.501612	0.225092	0.140756	0.707531	0.995523
ENSMUSG00000056737.14	E022	0.501612	0.225092	0.140756	0.707531	0.995523
ENSMUSG00000056752.16	E003	4.64874	0.0226953	0.0161101	0.898999	0.995523
ENSMUSG00000056752.16	E009	1.50072	0.0609644	0.0898468	0.764372	0.995523
ENSMUSG00000056752.16	E016	0.955625	0.0962321	0.0468139	0.828703	0.995523
ENSMUSG00000056752.16	E021	0.501612	0.174473	0.0304756	0.861415	0.995523
ENSMUSG00000056752.16	E027	0.458128	0.180739	0.0253122	0.873592	0.995523
ENSMUSG00000056752.16	E039	0.741176	0.146324	0.10391	0.747187	0.995523
ENSMUSG00000056752.16	E056	0.701807	0.110094	0.12272	0.726103	0.995523
ENSMUSG00000056753.3	E001	149.392	0.0135285	0.045213	0.831613	0.995523
ENSMUSG00000056753.3	E002	0.95974	0.0966439	0.0478149	0.82691	0.995523
ENSMUSG00000056755.13	E010	8.05388	0.0266239	0.0336429	0.854468	0.995523
ENSMUSG00000056755.13	E015	0.662438	0.139316	0.0178219	0.893799	0.995523
ENSMUSG00000056763.16	E014	2.0417	0.04995	0.0283711	0.866239	0.995523
ENSMUSG00000056763.16	E019	1.66155	0.0543847	0.038671	0.844102	0.995523
ENSMUSG00000056763.16	E022	1.45724	0.0569021	0.0185771	0.891586	0.995523
ENSMUSG00000056763.16	E026	2.53508	0.0462888	0.0303031	0.861804	0.995523
ENSMUSG00000056763.16	E045	0.501612	0.172005	0.00907281	0.924115	0.995523
ENSMUSG00000056763.16	E048	1.24279	0.0667811	0.0837474	0.772282	0.995523
ENSMUSG00000056763.16	E057	1.78377	0.0580632	0.0361722	0.84916	0.995523
ENSMUSG00000056763.16	E063	0.999109	0.076915	0.0133061	0.908166	0.995523
ENSMUSG00000056763.16	E066	2.1257	0.264501	0.0293329	0.864013	0.995523
ENSMUSG00000056763.16	E067	3.02656	0.0423189	0.102298	0.74909	0.995523
ENSMUSG00000056763.16	E068	5.81469	0.0201794	0.0143492	0.904651	0.995523
ENSMUSG00000056763.16	E082	35.9539	0.0142987	0.0490079	0.824799	0.995523
ENSMUSG00000056770.15	E010	4.23188	0.11841	0.0321288	0.857745	0.995523
ENSMUSG00000056770.15	E011	7.73417	0.0187211	0.0939429	0.759223	0.995523
ENSMUSG00000056770.15	E014	1.20342	0.0661089	0.0241482	0.876508	0.995523
ENSMUSG00000056770.15	E019	14.9697	0.0103003	0.0927727	0.760681	0.995523
ENSMUSG00000056770.15	E024	4.18573	0.11098	0.109742	0.740438	0.995523
ENSMUSG00000056771.7	E001	135.213	0.00836342	0.0574881	0.810511	0.995523
ENSMUSG00000056771.7	E002	80.8616	0.00857365	0.0563564	0.81235	0.995523
ENSMUSG00000056812.14	E008	1.41375	0.0769081	0.0121938	0.912072	0.995523
ENSMUSG00000056812.14	E010	0.95974	0.0945243	0.0195947	0.888675	0.995523
ENSMUSG00000056815.1	E001	70.7213	0.0179323	0.0105104	0.918344	0.995523
ENSMUSG00000056815.1	E002	77.6646	0.017847	0.0105597	0.918153	0.995523
ENSMUSG00000056820.7	E003	7.23477	0.0599889	0.0256776	0.87269	0.995523
ENSMUSG00000056820.7	E007	15.463	0.0111809	0.0694375	0.792158	0.995523
ENSMUSG00000056820.7	E008	750.549	0.00686201	0.12099	0.727964	0.995523
ENSMUSG00000056832.14	E005	0.745291	0.106027	0.0973954	0.754978	0.995523
ENSMUSG00000056832.14	E007	0.999109	0.0764897	0.0744656	0.784942	0.995523
ENSMUSG00000056832.14	E012	8.99491	0.0463303	0.137263	0.711018	0.995523
ENSMUSG00000056832.14	E017	0.955625	0.0961857	0.0636676	0.80079	0.995523
ENSMUSG00000056832.14	E019	0.999109	0.0764897	0.0744656	0.784942	0.995523
ENSMUSG00000056851.14	E001	1.54009	0.06074	0.0748372	0.78442	0.995523
ENSMUSG00000056851.14	E022	0.540981	0.167039	0.0256957	0.872646	0.995523
ENSMUSG00000056851.14	E028	0.497497	0.171568	0.0189302	0.890567	0.995523
ENSMUSG00000056851.14	E033	8.72124	0.0173242	0.0489425	0.824914	0.995523
ENSMUSG00000056851.14	E041	2.08031	0.099303	0.00810478	0.928266	0.995523
ENSMUSG00000056851.14	E048	8.60169	0.0134676	0.0328211	0.856237	0.995523
ENSMUSG00000056856.13	E006	1.7444	0.0522346	0.129185	0.719279	0.995523
ENSMUSG00000056863.5	E006	0.497497	0.190093	0.0464182	0.829417	0.995523
ENSMUSG00000056870.9	E020	9.383	0.0269577	0.00892559	0.924732	0.995523
ENSMUSG00000056880.12	E012	0.497497	0.172355	0.0396396	0.842187	0.995523
ENSMUSG00000056880.12	E017	0.955625	0.10063	0.0674958	0.795018	0.995523
ENSMUSG00000056899.10	E004	11.6732	0.0250019	0.0977317	0.754569	0.995523
ENSMUSG00000056899.10	E005	0.701807	0.111073	0.0433664	0.835037	0.995523
ENSMUSG00000056899.10	E007	1.4471	0.0559015	0.0872392	0.767717	0.995523
ENSMUSG00000056899.10	E011	1.36425	0.0924636	0.0737559	0.785945	0.995523
ENSMUSG00000056910.5	E001	0.243679	0.508094	0.0404319	0.840638	0.995523
ENSMUSG00000056912.12	E002	3.20164	0.0290719	0.0212784	0.884023	0.995523
ENSMUSG00000056912.12	E014	3.37481	0.43671	0.0569685	0.811353	0.995523
ENSMUSG00000056912.12	E024	5.53165	0.0243948	0.113074	0.736672	0.995523
ENSMUSG00000056912.12	E029	1.03848	0.111453	0.0364967	0.848493	0.995523
ENSMUSG00000056912.12	E031	15.7142	0.0102987	0.0203859	0.886464	0.995523
ENSMUSG00000056917.13	E018	0.701807	0.119335	0.0174772	0.894825	0.995523
ENSMUSG00000056917.13	E020	0.497497	0.186996	0.130723	0.717684	0.995523
ENSMUSG00000056917.13	E021	4.17635	0.0307738	0.0379606	0.845522	0.995523
ENSMUSG00000056917.13	E022	1.16405	0.245019	0.0238696	0.877217	0.995523
ENSMUSG00000056919.9	E001	155.234	0.00388206	0.0472054	0.828	0.995523
ENSMUSG00000056919.9	E010	1.2469	0.0836991	0.0413112	0.838938	0.995523
ENSMUSG00000056919.9	E011	1.20342	0.0668627	0.0409822	0.839572	0.995523
ENSMUSG00000056919.9	E015	10.4777	0.0145891	0.0359375	0.849645	0.995523
ENSMUSG00000056919.9	E027	0.540981	0.162321	0.0189982	0.890372	0.995523
ENSMUSG00000056919.9	E031	0.745291	0.10605	0.144575	0.703775	0.995523
ENSMUSG00000056919.9	E035	0.741176	0.225751	0.110766	0.739274	0.995523
ENSMUSG00000056938.16	E007	3.6909	0.544759	0.0169736	0.896343	0.995523
ENSMUSG00000056938.16	E040	1.04259	0.19401	0.114197	0.735415	0.995523
ENSMUSG00000056938.16	E045	0.662438	0.188383	0.0863932	0.768814	0.995523
ENSMUSG00000056941.17	E003	1.99822	0.0429015	0.025797	0.872397	0.995523
ENSMUSG00000056952.13	E001	2.95384	0.0334757	0.063438	0.801142	0.995523
ENSMUSG00000056952.13	E005	75.249	0.00719783	0.0691988	0.792507	0.995523
ENSMUSG00000056952.13	E015	1.16405	0.094885	0.0419943	0.837631	0.995523
ENSMUSG00000056952.13	E016	0.540981	0.163703	0.0085621	0.926276	0.995523
ENSMUSG00000056962.11	E005	1.50072	0.0567224	0.0376943	0.846058	0.995523
ENSMUSG00000056962.11	E006	18.676	0.0343216	0.0582391	0.809301	0.995523
ENSMUSG00000056973.6	E001	2.71428	0.037245	0.0529734	0.817968	0.995523
ENSMUSG00000056973.6	E015	0.794799	0.106509	0.067667	0.794764	0.995523
ENSMUSG00000056987.8	E015	7.99287	0.014907	0.0544169	0.815548	0.995523
ENSMUSG00000056987.8	E025	4.32488	0.186696	0.103955	0.747134	0.995523
ENSMUSG00000056999.15	E003	6.7276	0.086863	0.101412	0.750142	0.995523
ENSMUSG00000056999.15	E004	1.15994	0.0789919	0.0210329	0.884689	0.995523
ENSMUSG00000056999.15	E005	0.497497	0.172086	0.026197	0.87142	0.995523
ENSMUSG00000056999.15	E011	1.36836	0.185852	0.0783833	0.7795	0.995523
ENSMUSG00000056999.15	E012	5.77944	0.0209874	0.058251	0.809282	0.995523
ENSMUSG00000056999.15	E017	13.4052	0.00975129	0.0349436	0.851714	0.995523
ENSMUSG00000056999.15	E021	3.61628	0.0284375	0.0570902	0.811156	0.995523
ENSMUSG00000056999.15	E023	1.46135	0.0785238	0.115346	0.734138	0.995523
ENSMUSG00000056999.15	E024	0.540981	0.165598	0.0302366	0.861955	0.995523
ENSMUSG00000056999.15	E033	48.7012	0.00473645	0.139335	0.708943	0.995523
ENSMUSG00000057000.12	E004	0.497497	0.171164	0.0174666	0.894857	0.995523
ENSMUSG00000057000.12	E006	1.9941	0.0538704	0.0705426	0.790548	0.995523
ENSMUSG00000057000.12	E010	2.40272	0.0383465	0.0802795	0.776919	0.995523
ENSMUSG00000057000.12	E018	4.40696	0.0374568	0.133703	0.714623	0.995523
ENSMUSG00000057000.12	E019	5.57101	0.0241132	0.0658107	0.797537	0.995523
ENSMUSG00000057000.12	E021	11.3302	0.0145301	0.0711572	0.789659	0.995523
ENSMUSG00000057003.12	E040	0.243679	8	0.0622593	0.80296	0.995523
ENSMUSG00000057003.12	E041	0.20431	8	0.0622572	0.802963	0.995523
ENSMUSG00000057021.13	E005	0.458128	0.242036	0.0655131	0.797985	0.995523
ENSMUSG00000057021.13	E007	4.66974	0.0436154	0.118112	0.731091	0.995523
ENSMUSG00000057037.8	E001	5.35245	0.0252785	0.0153896	0.901272	0.995523
ENSMUSG00000057037.8	E008	2.52495	0.122971	0.0126026	0.910616	0.995523
ENSMUSG00000057054.11	E007	0.458128	0.175946	0.107515	0.742992	0.995523
ENSMUSG00000057054.11	E010	0.705922	0.13511	0.0114705	0.914709	0.995523
ENSMUSG00000057058.16	E026	1.20342	0.0751089	0.036004	0.849507	0.995523
ENSMUSG00000057058.16	E027	6.34965	0.0252454	0.07277	0.787346	0.995523
ENSMUSG00000057068.15	E003	0.20431	8	0.00797918	0.928823	0.995523
ENSMUSG00000057068.15	E011	0.20431	8	0.00797918	0.928823	0.995523
ENSMUSG00000057068.15	E020	0.20431	8	0.00797918	0.928823	0.995523
ENSMUSG00000057069.7	E003	46.6631	0.0263241	0.0104346	0.918638	0.995523
ENSMUSG00000057069.7	E009	0.701807	0.108868	0.105006	0.745903	0.995523
ENSMUSG00000057069.7	E016	0.745291	0.106684	0.0956729	0.757085	0.995523
ENSMUSG00000057069.7	E017	0.701807	0.108868	0.105006	0.745903	0.995523
ENSMUSG00000057069.7	E018	20.4391	0.0119219	0.129808	0.718631	0.995523
ENSMUSG00000057069.7	E021	1470.05	0.00316711	0.132609	0.715742	0.995523
ENSMUSG00000057069.7	E022	49.1024	0.0178192	0.00856545	0.926261	0.995523
ENSMUSG00000057072.11	E002	0.501612	0.173536	0.0261718	0.871482	0.995523
ENSMUSG00000057074.6	E014	0.497497	0.696095	0.0247644	0.874956	0.995523
ENSMUSG00000057093.14	E001	4.5333	0.0273197	0.137915	0.710363	0.995523
ENSMUSG00000057093.14	E002	5.82369	0.0240865	0.0548151	0.814887	0.995523
ENSMUSG00000057093.14	E003	19.9147	0.0353244	0.0670894	0.795623	0.995523
ENSMUSG00000057093.14	E007	1.87188	0.231763	0.0105643	0.918135	0.995523
ENSMUSG00000057093.14	E012	76.999	0.0116323	0.0977496	0.754547	0.995523
ENSMUSG00000057098.14	E026	2.15904	0.0495507	0.0890296	0.765414	0.995523
ENSMUSG00000057110.15	E016	1.03848	0.0971165	0.0352372	0.8511	0.995523
ENSMUSG00000057110.15	E023	1.45724	0.0579343	0.0553905	0.813936	0.995523
ENSMUSG00000057110.15	E033	5.15637	0.0204491	0.0524212	0.818902	0.995523
ENSMUSG00000057110.15	E037	1.08196	0.348797	0.017246	0.895519	0.995523
ENSMUSG00000057110.15	E043	3.36658	0.0326767	0.0149625	0.902644	0.995523
ENSMUSG00000057110.15	E044	5.22497	0.0310993	0.0298358	0.862863	0.995523
ENSMUSG00000057110.15	E054	1.24279	0.0672383	0.0438564	0.834121	0.995523
ENSMUSG00000057110.15	E060	1.45724	0.0579343	0.0553905	0.813936	0.995523
ENSMUSG00000057110.15	E062	42.1627	0.0186374	0.0106174	0.917931	0.995523
ENSMUSG00000057113.13	E001	1.37438	0.531663	0.0614956	0.804148	0.995523
ENSMUSG00000057113.13	E004	2.65463	0.0543744	0.0627181	0.80225	0.995523
ENSMUSG00000057113.13	E006	43.8181	0.00954434	0.0306734	0.860971	0.995523
ENSMUSG00000057113.13	E007	6.84113	0.0161674	0.0210382	0.884675	0.995523
ENSMUSG00000057113.13	E009	0.501612	0.1712	0.0630205	0.801784	0.995523
ENSMUSG00000057113.13	E010	11.4835	0.0245819	0.0265705	0.870515	0.995523
ENSMUSG00000057113.13	E016	51.3745	0.0361343	0.0150804	0.902264	0.995523
ENSMUSG00000057113.13	E017	39.5498	0.0227164	0.085582	0.769871	0.995523
ENSMUSG00000057123.14	E006	5.83867	0.0740111	0.143408	0.704916	0.995523
ENSMUSG00000057123.14	E007	15.2759	0.0170754	0.0454675	0.831147	0.995523
ENSMUSG00000057123.14	E008	1.40773	0.074379	0.0132235	0.90845	0.995523
ENSMUSG00000057132.16	E011	0.999109	0.0770101	0.0876354	0.767205	0.995523
ENSMUSG00000057132.16	E030	2.2419	0.0403967	0.016157	0.898853	0.995523
ENSMUSG00000057132.16	E031	0.662438	0.166316	0.0672436	0.795393	0.995523
ENSMUSG00000057132.16	E036	52.4971	0.00835961	0.0251494	0.873995	0.995523
ENSMUSG00000057132.16	E047	1.61616	0.61364	0.0492422	0.824387	0.995523
ENSMUSG00000057132.16	E055	3.5098	0.220538	0.0308452	0.860586	0.995523
ENSMUSG00000057132.16	E066	0.540981	0.166155	0.043783	0.834258	0.995523
ENSMUSG00000057133.14	E002	0.78466	0.216228	0.0704232	0.790722	0.995523
ENSMUSG00000057133.14	E011	66.8449	0.00601283	0.140746	0.707541	0.995523
ENSMUSG00000057133.14	E013	1.88202	0.678843	0.146664	0.701743	0.995523
ENSMUSG00000057133.14	E025	1.94048	0.071651	0.10551	0.745315	0.995523
ENSMUSG00000057133.14	E029	0.501612	0.174575	0.0314029	0.859344	0.995523
ENSMUSG00000057133.14	E032	0.540981	0.164078	0.0351346	0.851314	0.995523
ENSMUSG00000057133.14	E033	0.955625	0.0926627	0.0447417	0.83248	0.995523
ENSMUSG00000057133.14	E039	0.78466	0.216228	0.0704232	0.790722	0.995523
ENSMUSG00000057133.14	E052	0.501612	0.174575	0.0314029	0.859344	0.995523
ENSMUSG00000057133.14	E056	8.72391	0.0142354	0.0616966	0.803834	0.995523
ENSMUSG00000057147.13	E003	49.5192	0.00777901	0.042562	0.836552	0.995523
ENSMUSG00000057147.13	E004	2.24601	0.0450413	0.00979799	0.92115	0.995523
ENSMUSG00000057147.13	E012	0.540981	0.167307	0.0338808	0.853961	0.995523
ENSMUSG00000057147.13	E015	1.20342	0.0660022	0.0128536	0.909734	0.995523
ENSMUSG00000057156.10	E001	3.70927	0.025739	0.0587608	0.808465	0.995523
ENSMUSG00000057156.10	E003	2.70003	0.0328431	0.0754442	0.783569	0.995523
ENSMUSG00000057156.10	E004	50.9613	0.0132859	0.0262254	0.871351	0.995523
ENSMUSG00000057156.10	E006	386.848	0.0035316	0.0322928	0.857387	0.995523
ENSMUSG00000057173.8	E002	85.2616	0.00582482	0.123455	0.725317	0.995523
ENSMUSG00000057173.8	E007	0.701807	0.109413	0.0707779	0.790207	0.995523
ENSMUSG00000057173.8	E008	5.0221	0.0639651	0.0184435	0.891974	0.995523
ENSMUSG00000057173.8	E009	2.15714	0.305107	0.079787	0.777586	0.995523
ENSMUSG00000057173.8	E013	0.705922	0.145495	0.0457207	0.830684	0.995523
ENSMUSG00000057173.8	E015	0.741176	0.255002	0.0547952	0.81492	0.995523
ENSMUSG00000057176.4	E013	3.95783	0.237791	0.0801894	0.777041	0.995523
ENSMUSG00000057176.4	E016	291.701	0.0133325	0.0574841	0.810518	0.995523
ENSMUSG00000057176.4	E018	12.332	0.0524894	0.0370374	0.847389	0.995523
ENSMUSG00000057181.15	E005	0.497497	0.172233	0.0261502	0.871534	0.995523
ENSMUSG00000057182.15	E027	1.70503	0.0625166	0.0741128	0.78544	0.995523
ENSMUSG00000057191.13	E008	6.69158	0.0328146	0.115163	0.734341	0.995523
ENSMUSG00000057193.8	E017	0.741176	0.226724	0.112758	0.737026	0.995523
ENSMUSG00000057193.8	E024	0.78466	0.248142	0.10924	0.741011	0.995523
ENSMUSG00000057193.8	E026	1.65743	0.0990275	0.0154711	0.901012	0.995523
ENSMUSG00000057193.8	E027	5.61259	0.0246935	0.0131047	0.908861	0.995523
ENSMUSG00000057193.8	E030	0.540981	0.162002	0.0167522	0.897017	0.995523
ENSMUSG00000057193.8	E041	0.540981	0.162002	0.0167522	0.897017	0.995523
ENSMUSG00000057193.8	E043	0.501612	0.169512	0.0182304	0.892596	0.995523
ENSMUSG00000057219.11	E007	1.78979	0.0873798	0.0702057	0.791038	0.995523
ENSMUSG00000057229.11	E014	3.03067	0.038448	0.129421	0.719033	0.995523
ENSMUSG00000057230.14	E012	3.91358	0.0249687	0.0990533	0.752969	0.995523
ENSMUSG00000057230.14	E015	1.03848	0.103469	0.0244584	0.875724	0.995523
ENSMUSG00000057230.14	E032	3.9863	0.025883	0.0210933	0.884525	0.995523
ENSMUSG00000057230.14	E034	0.497497	0.171819	0.00940077	0.92276	0.995523
ENSMUSG00000057230.14	E035	3.45355	0.133213	0.017488	0.894793	0.995523
ENSMUSG00000057230.14	E036	22.9387	0.0376736	0.0557137	0.813404	0.995523
ENSMUSG00000057230.14	E041	127.644	0.00868481	0.144002	0.704334	0.995523
ENSMUSG00000057236.10	E003	134.657	0.00866264	0.0792415	0.778328	0.995523
ENSMUSG00000057236.10	E004	0.999109	0.0766311	0.113295	0.736423	0.995523
ENSMUSG00000057236.10	E009	4.65697	0.0830183	0.010167	0.919684	0.995523
ENSMUSG00000057240.14	E003	0.540981	0.163673	0.0277743	0.86764	0.995523
ENSMUSG00000057240.14	E008	21.3059	0.00870091	0.0118176	0.913433	0.995523
ENSMUSG00000057246.16	E004	80.934	0.0064909	0.115192	0.734309	0.995523
ENSMUSG00000057246.16	E005	76.2312	0.017819	0.0565867	0.811974	0.995523
ENSMUSG00000057246.16	E014	3.79624	0.0283024	0.133431	0.714901	0.995523
ENSMUSG00000057246.16	E027	2.20253	0.0390426	0.0440327	0.833793	0.995523
ENSMUSG00000057246.16	E028	18.4163	0.0620401	0.0296106	0.863377	0.995523
ENSMUSG00000057246.16	E039	13.3989	0.0103312	0.0442207	0.833443	0.995523
ENSMUSG00000057246.16	E049	5.58413	0.0558774	0.0167503	0.897023	0.995523
ENSMUSG00000057246.16	E064	668.142	0.00286663	0.0346531	0.852325	0.995523
ENSMUSG00000057265.13	E005	1.45312	0.11835	0.0699058	0.791474	0.995523
ENSMUSG00000057265.13	E007	16.3421	0.0108039	0.135992	0.712298	0.995523
ENSMUSG00000057265.13	E012	7.07059	0.0390348	0.118696	0.730453	0.995523
ENSMUSG00000057265.13	E013	1.90523	0.0442457	0.0684478	0.79361	0.995523
ENSMUSG00000057265.13	E015	8.94434	0.0451316	0.0701384	0.791135	0.995523
ENSMUSG00000057278.8	E012	0.20431	0.521199	0.144762	0.703592	0.995523
ENSMUSG00000057280.15	E017	0.497497	0.327333	0.0233087	0.878657	0.995523
ENSMUSG00000057286.6	E004	1.91125	0.132885	0.0116211	0.914153	0.995523
ENSMUSG00000057286.6	E009	3.0367	0.0333308	0.0798193	0.777542	0.995523
ENSMUSG00000057286.6	E011	1.41375	0.0994024	0.0233414	0.878573	0.995523
ENSMUSG00000057315.14	E019	7.85449	0.0162522	0.0954915	0.757309	0.995523
ENSMUSG00000057335.11	E003	18.628	0.0121016	0.121043	0.727906	0.995523
ENSMUSG00000057335.11	E006	86.3628	0.00395292	0.114032	0.7356	0.995523
ENSMUSG00000057335.11	E009	1.03848	0.0977795	0.0280079	0.86709	0.995523
ENSMUSG00000057335.11	E012	0.458128	0.177651	0.0124966	0.910991	0.995523
ENSMUSG00000057335.11	E014	8.51548	0.0261899	0.0201624	0.887085	0.995523
ENSMUSG00000057335.11	E018	0.955625	0.0939692	0.019283	0.889558	0.995523
ENSMUSG00000057335.11	E021	1.03848	0.0977795	0.0280079	0.86709	0.995523
ENSMUSG00000057335.11	E025	93.6835	0.00840182	0.0165238	0.897718	0.995523
ENSMUSG00000057335.11	E026	2.83162	0.141426	0.0457426	0.830644	0.995523
ENSMUSG00000057335.11	E029	0.540981	0.165143	0.0142331	0.905036	0.995523
ENSMUSG00000057335.11	E036	2.00013	0.692323	0.108935	0.74136	0.995523
ENSMUSG00000057335.11	E038	0.497497	0.170877	0.0107552	0.917401	0.995523
ENSMUSG00000057335.11	E044	0.741176	0.24425	0.130442	0.717974	0.995523
ENSMUSG00000057337.13	E008	0.20431	0.441407	0.144678	0.703674	0.995523
ENSMUSG00000057342.15	E003	365.383	0.0047945	0.0910196	0.762885	0.995523
ENSMUSG00000057342.15	E004	2.16507	0.190513	0.070142	0.79113	0.995523
ENSMUSG00000057342.15	E005	0.705922	0.143523	0.12525	0.723409	0.995523
ENSMUSG00000057363.12	E006	0.497497	0.173204	0.0574242	0.810614	0.995523
ENSMUSG00000057367.12	E003	0.497497	0.170905	0.0452218	0.831597	0.995523
ENSMUSG00000057367.12	E010	6.68967	0.0617718	0.0173632	0.895167	0.995523
ENSMUSG00000057375.13	E001	0.745291	0.107794	0.0699007	0.791481	0.995523
ENSMUSG00000057375.13	E016	0.540981	0.164833	0.0567572	0.811697	0.995523
ENSMUSG00000057378.15	E032	6.49215	0.0181939	0.0198473	0.887964	0.995523
ENSMUSG00000057378.15	E051	2.08107	0.106406	0.00902448	0.924317	0.995523
ENSMUSG00000057396.7	E001	9.06995	0.0135976	0.120979	0.727975	0.995523
ENSMUSG00000057396.7	E002	8.43789	0.0665996	0.010905	0.916831	0.995523
ENSMUSG00000057406.16	E008	0.662438	0.190559	0.059418	0.807418	0.995523
ENSMUSG00000057406.16	E009	3.24101	0.0290606	0.0922133	0.761382	0.995523
ENSMUSG00000057406.16	E014	1.90934	0.0608342	0.0358636	0.849798	0.995523
ENSMUSG00000057406.16	E022	256.914	0.00259229	0.111506	0.738436	0.995523
ENSMUSG00000057406.16	E024	5.15858	0.143911	0.0122933	0.911715	0.995523
ENSMUSG00000057406.16	E031	2.66477	0.0694006	0.0687923	0.793103	0.995523
ENSMUSG00000057406.16	E032	0.501612	0.171407	0.0550001	0.814581	0.995523
ENSMUSG00000057406.16	E034	5.67631	0.0223544	0.134251	0.714065	0.995523
ENSMUSG00000057406.16	E037	7.88295	0.0267398	0.0343187	0.853031	0.995523
ENSMUSG00000057406.16	E038	2.11968	0.0541833	0.0243685	0.875951	0.995523
ENSMUSG00000057406.16	E044	23.7997	0.0136236	0.124943	0.723734	0.995523
ENSMUSG00000057406.16	E046	15.5624	0.012071	0.0129601	0.909363	0.995523
ENSMUSG00000057406.16	E049	287.058	0.00198525	0.0124695	0.911087	0.995523
ENSMUSG00000057409.7	E005	0.501612	0.171981	0.0387591	0.843927	0.995523
ENSMUSG00000057411.9	E002	1.49661	0.0673401	0.124481	0.724225	0.995523
ENSMUSG00000057411.9	E003	1.00322	0.250485	0.111072	0.738927	0.995523
ENSMUSG00000057411.9	E013	1.24279	0.0785281	0.0094435	0.922585	0.995523
ENSMUSG00000057411.9	E014	0.458128	0.176756	0.0543475	0.815664	0.995523
ENSMUSG00000057440.8	E004	0.243679	0.392043	0.0466753	0.828953	0.995523
ENSMUSG00000057440.8	E006	0.20431	0.448172	0.0428791	0.835953	0.995523
ENSMUSG00000057440.8	E019	0.988971	0.0877058	0.0452464	0.831552	0.995523
ENSMUSG00000057440.8	E025	0.243679	0.392043	0.0466753	0.828953	0.995523
ENSMUSG00000057440.8	E031	0.243679	0.392043	0.0466753	0.828953	0.995523
ENSMUSG00000057440.8	E038	0.243679	0.392043	0.0466753	0.828953	0.995523
ENSMUSG00000057440.8	E040	1.69078	0.0503253	0.00810804	0.928252	0.995523
ENSMUSG00000057469.8	E018	0.95974	0.109608	0.0336764	0.854397	0.995523
ENSMUSG00000057503.6	E001	0.804937	6.6909	0.0744248	0.785	0.995523
ENSMUSG00000057503.6	E002	0.297302	8	0.0652506	0.798382	0.995523
ENSMUSG00000057506.5	E003	2.52495	0.0450228	0.0430816	0.835572	0.995523
ENSMUSG00000057506.5	E009	2.15302	0.078046	0.0564452	0.812205	0.995523
ENSMUSG00000057522.15	E005	0.540981	0.165909	0.0244448	0.875759	0.995523
ENSMUSG00000057522.15	E006	0.540981	0.165909	0.0244448	0.875759	0.995523
ENSMUSG00000057522.15	E007	0.741176	0.285959	0.0990429	0.752981	0.995523
ENSMUSG00000057522.15	E016	4.35966	0.0569521	0.0987419	0.753345	0.995523
ENSMUSG00000057530.14	E014	0.999109	0.0768938	0.0116782	0.913943	0.995523
ENSMUSG00000057530.14	E016	1.66155	0.0543387	0.0370363	0.847391	0.995523
ENSMUSG00000057531.14	E017	1.50072	0.0593299	0.100952	0.75069	0.995523
ENSMUSG00000057531.14	E019	0.501612	0.172172	0.0378473	0.84575	0.995523
ENSMUSG00000057531.14	E021	3.0123	0.18872	0.144024	0.704313	0.995523
ENSMUSG00000057531.14	E026	8.01311	0.018096	0.036604	0.848274	0.995523
ENSMUSG00000057531.14	E031	0.497497	0.170337	0.0256924	0.872654	0.995523
ENSMUSG00000057541.14	E003	49.0649	0.0120066	0.0326298	0.856652	0.995523
ENSMUSG00000057541.14	E007	0.705922	0.146476	0.0828963	0.77341	0.995523
ENSMUSG00000057541.14	E008	0.458128	0.1766	0.0277144	0.867782	0.995523
ENSMUSG00000057541.14	E015	1.04259	0.130893	0.0567167	0.811763	0.995523
ENSMUSG00000057541.14	E016	4.07441	0.0288724	0.0659186	0.797375	0.995523
ENSMUSG00000057541.14	E027	0.540981	0.168867	0.0301675	0.862111	0.995523
ENSMUSG00000057541.14	E031	6.77855	0.0186437	0.087931	0.766824	0.995523
ENSMUSG00000057551.10	E017	234.07	0.0224871	0.138876	0.709401	0.995523
ENSMUSG00000057551.10	E020	53.7854	0.011204	0.0114272	0.91487	0.995523
ENSMUSG00000057554.13	E006	12.5771	0.0107515	0.0210893	0.884536	0.995523
ENSMUSG00000057554.13	E007	0.999109	0.0769642	0.0602182	0.806151	0.995523
ENSMUSG00000057554.13	E020	0.501612	0.171312	0.0357215	0.850092	0.995523
ENSMUSG00000057561.10	E011	7.88974	0.0144737	0.0825152	0.773917	0.995523
ENSMUSG00000057561.10	E012	0.540981	0.164627	0.0540007	0.816242	0.995523
ENSMUSG00000057561.10	E020	47.1314	0.00496332	0.0127823	0.909984	0.995523
ENSMUSG00000057564.6	E001	23.3414	0.0155176	0.00912465	0.923899	0.995523
ENSMUSG00000057564.6	E003	0.243679	0.392607	0.0857392	0.769665	0.995523
ENSMUSG00000057564.6	E005	2.71912	0.0480935	0.111215	0.738765	0.995523
ENSMUSG00000057572.15	E005	1.28216	0.0922378	0.060613	0.80553	0.995523
ENSMUSG00000057594.12	E003	1.04259	0.121271	0.0463644	0.829515	0.995523
ENSMUSG00000057594.12	E006	0.501612	0.185658	0.0247006	0.875115	0.995523
ENSMUSG00000057596.13	E001	11.2691	0.0141163	0.11723	0.732058	0.995523
ENSMUSG00000057596.13	E006	0.497497	0.17017	0.00801662	0.928656	0.995523
ENSMUSG00000057604.9	E004	4.6881	0.0247462	0.0143366	0.904693	0.995523
ENSMUSG00000057604.9	E006	6.48613	0.0205143	0.127344	0.721202	0.995523
ENSMUSG00000057606.14	E002	1.78788	0.530151	0.00828858	0.927459	0.995523
ENSMUSG00000057606.14	E019	4.18573	0.100273	0.134107	0.714211	0.995523
ENSMUSG00000057637.13	E002	2.54331	0.0524043	0.110348	0.739748	0.995523
ENSMUSG00000057637.13	E004	2.50395	0.117336	0.101509	0.750027	0.995523
ENSMUSG00000057637.13	E006	1.41787	0.107681	0.081097	0.775816	0.995523
ENSMUSG00000057637.13	E012	1.1993	0.0812266	0.0388	0.843845	0.995523
ENSMUSG00000057649.6	E004	0.497497	0.171378	0.03157	0.858975	0.995523
ENSMUSG00000057649.6	E019	0.701807	0.109534	0.106588	0.744062	0.995523
ENSMUSG00000057649.6	E025	7.01811	0.0199056	0.0281326	0.866797	0.995523
ENSMUSG00000057649.6	E035	4.15124	0.0243365	0.0194951	0.888956	0.995523
ENSMUSG00000057672.16	E001	16.795	0.0128496	0.0152636	0.901675	0.995523
ENSMUSG00000057672.16	E026	0.458128	0.18376	0.0814264	0.775374	0.995523
ENSMUSG00000057691.8	E014	0.705922	0.161914	0.0909183	0.763013	0.995523
ENSMUSG00000057691.8	E015	19.0898	0.0182435	0.0339834	0.853742	0.995523
ENSMUSG00000057715.13	E012	0.243679	0.426453	0.0235247	0.8781	0.995523
ENSMUSG00000057715.13	E016	0.20431	0.496839	0.0234574	0.878274	0.995523
ENSMUSG00000057715.13	E021	0.20431	0.496839	0.0234574	0.878274	0.995523
ENSMUSG00000057715.13	E026	0.20431	0.496839	0.0234574	0.878274	0.995523
ENSMUSG00000057716.7	E008	159.097	0.00424176	0.0222702	0.88137	0.995523
ENSMUSG00000057719.11	E013	35.6095	0.00585519	0.0788534	0.778857	0.995523
ENSMUSG00000057722.17	E013	0.745291	0.109068	0.0552296	0.814201	0.995523
ENSMUSG00000057722.17	E019	0.501612	0.173079	0.0721346	0.788254	0.995523
ENSMUSG00000057738.14	E005	3.16036	0.551593	0.0600662	0.806391	0.995523
ENSMUSG00000057738.14	E012	6.92589	0.0234116	0.0223536	0.88115	0.995523
ENSMUSG00000057738.14	E028	3.5274	0.0413235	0.0720186	0.78842	0.995523
ENSMUSG00000057738.14	E031	22.774	0.0239989	0.0611794	0.804641	0.995523
ENSMUSG00000057738.14	E032	14.8422	0.0122209	0.0125097	0.910945	0.995523
ENSMUSG00000057738.14	E034	3.77931	0.129922	0.0461779	0.829853	0.995523
ENSMUSG00000057738.14	E035	26.6505	0.0388829	0.0118099	0.913462	0.995523
ENSMUSG00000057738.14	E036	0.705922	0.143679	0.101618	0.749897	0.995523
ENSMUSG00000057738.14	E037	11.7553	0.0488391	0.0392437	0.842967	0.995523
ENSMUSG00000057738.14	E054	5.15035	0.0200394	0.0129637	0.90935	0.995523
ENSMUSG00000057738.14	E057	0.955625	0.0952069	0.0356524	0.850235	0.995523
ENSMUSG00000057738.14	E058	1.15994	0.0790667	0.0356057	0.850332	0.995523
ENSMUSG00000057738.14	E060	0.745291	0.106782	0.129393	0.719063	0.995523
ENSMUSG00000057738.14	E063	1.20753	0.142555	0.01307	0.908981	0.995523
ENSMUSG00000057738.14	E064	4.77096	0.0340699	0.0298232	0.862892	0.995523
ENSMUSG00000057738.14	E068	0.540981	0.165188	0.0217511	0.882751	0.995523
ENSMUSG00000057738.14	E077	0.458128	0.177072	0.0230082	0.879436	0.995523
ENSMUSG00000057738.14	E078	0.994994	0.366264	0.0181312	0.892887	0.995523
ENSMUSG00000057738.14	E088	54.1024	0.00606888	0.0383771	0.844688	0.995523
ENSMUSG00000057766.14	E002	3.44943	0.194915	0.0332262	0.855362	0.995523
ENSMUSG00000057778.14	E004	5.56088	0.0193918	0.0889305	0.765541	0.995523
ENSMUSG00000057778.14	E006	40.6366	0.00724149	0.017075	0.896035	0.995523
ENSMUSG00000057788.13	E014	25.841	0.0351555	0.0351879	0.851203	0.995523
ENSMUSG00000057789.14	E008	2.53508	0.0977019	0.0868089	0.768274	0.995523
ENSMUSG00000057802.8	E009	0.95974	0.0992966	0.0846236	0.771127	0.995523
ENSMUSG00000057805.4	E001	117.833	0.00975725	0.0100789	0.920032	0.995523
ENSMUSG00000057805.4	E002	142.862	0.00969714	0.010091	0.919984	0.995523
ENSMUSG00000057816.7	E011	22.8418	0.0389061	0.0386071	0.844229	0.995523
ENSMUSG00000057818.8	E002	0.540981	0.200963	0.00919666	0.923601	0.995523
ENSMUSG00000057841.5	E002	19.3627	0.00826777	0.0952402	0.757618	0.995523
ENSMUSG00000057841.5	E006	1.98808	0.0469544	0.030997	0.860247	0.995523
ENSMUSG00000057842.14	E003	1.03848	0.0991803	0.0774667	0.78076	0.995523
ENSMUSG00000057842.14	E007	5.73596	0.0293771	0.0881794	0.766505	0.995523
ENSMUSG00000057842.14	E008	27.7593	0.0266449	0.120259	0.728753	0.995523
ENSMUSG00000057858.8	E001	10.5339	0.0153253	0.0818046	0.774867	0.995523
ENSMUSG00000057858.8	E003	4.76082	0.0965359	0.0470473	0.828283	0.995523
ENSMUSG00000057858.8	E007	0.501612	0.18196	0.0592974	0.80761	0.995523
ENSMUSG00000057858.8	E012	50.9498	0.0334279	0.117291	0.731992	0.995523
ENSMUSG00000057863.6	E001	17.8013	0.010688	0.0654288	0.798113	0.995523
ENSMUSG00000057863.6	E003	12.8159	0.0178971	0.0967446	0.755772	0.995523
ENSMUSG00000057880.12	E016	0.458128	0.178715	0.0155974	0.900611	0.995523
ENSMUSG00000057880.12	E021	1.45724	0.0577205	0.045423	0.831228	0.995523
ENSMUSG00000057880.12	E022	1.49661	0.0580703	0.0432695	0.835219	0.995523
ENSMUSG00000057880.12	E023	0.497497	0.172304	0.013622	0.907087	0.995523
ENSMUSG00000057880.12	E027	232.894	0.0056652	0.114582	0.734987	0.995523
ENSMUSG00000057895.11	E006	0.497497	0.170931	0.0209821	0.884828	0.995523
ENSMUSG00000057914.15	E028	1.65141	0.0551748	0.00778855	0.929676	0.995523
ENSMUSG00000057914.15	E030	0.243679	0.484504	0.0666423	0.79629	0.995523
ENSMUSG00000057914.15	E033	0.20431	0.462682	0.0461224	0.829953	0.995523
ENSMUSG00000057914.15	E038	0.20431	0.462682	0.0461224	0.829953	0.995523
ENSMUSG00000057914.15	E046	0.949602	0.091771	0.0514047	0.820637	0.995523
ENSMUSG00000057933.10	E011	1.24279	0.0730515	0.110506	0.739569	0.995523
ENSMUSG00000057963.9	E010	2.49571	0.037815	0.0082733	0.927526	0.995523
ENSMUSG00000057967.12	E001	8.40756	0.0271674	0.0406685	0.840179	0.995523
ENSMUSG00000057969.15	E012	0.701807	0.131501	0.0347702	0.852078	0.995523
ENSMUSG00000057982.8	E007	1.46135	0.164709	0.089905	0.764298	0.995523
ENSMUSG00000057982.8	E011	0.916256	0.132614	0.0405697	0.840371	0.995523
ENSMUSG00000057982.8	E015	29.3043	0.030377	0.0133294	0.908086	0.995523
ENSMUSG00000058006.12	E008	4.01141	0.114217	0.135421	0.712876	0.995523
ENSMUSG00000058006.12	E021	3.37672	0.0573942	0.146654	0.701753	0.995523
ENSMUSG00000058006.12	E023	0.999109	0.0769166	0.039181	0.84309	0.995523
ENSMUSG00000058006.12	E029	1.49661	0.0577544	0.0533638	0.81731	0.995523
ENSMUSG00000058006.12	E039	1.28627	0.109663	0.0361275	0.849252	0.995523
ENSMUSG00000058006.12	E043	0.497497	0.17077	0.0151407	0.90207	0.995523
ENSMUSG00000058006.12	E045	4.20486	0.0277294	0.0380394	0.845364	0.995523
ENSMUSG00000058006.12	E048	0.540981	0.165718	0.0199996	0.887538	0.995523
ENSMUSG00000058006.12	E051	8.75238	0.0132599	0.116981	0.732333	0.995523
ENSMUSG00000058006.12	E055	3.36658	0.0328011	0.011078	0.916176	0.995523
ENSMUSG00000058006.12	E069	2.86085	0.0346381	0.0440647	0.833733	0.995523
ENSMUSG00000058006.12	E073	4.52651	0.0268465	0.0365834	0.848316	0.995523
ENSMUSG00000058006.12	E074	8.80676	0.0338921	0.0105552	0.918171	0.995523
ENSMUSG00000058006.12	E077	2.82148	0.0396096	0.0388703	0.843706	0.995523
ENSMUSG00000058006.12	E082	1.61616	0.642534	0.0811398	0.775759	0.995523
ENSMUSG00000058006.12	E085	0.497497	0.17077	0.0151407	0.90207	0.995523
ENSMUSG00000058006.12	E100	0.540981	0.165718	0.0199996	0.887538	0.995523
ENSMUSG00000058006.12	E105	5.19574	0.0202163	0.0552683	0.814137	0.995523
ENSMUSG00000058006.12	E112	0.501612	0.1709	0.0239347	0.877051	0.995523
ENSMUSG00000058006.12	E116	0.999109	0.0769166	0.039181	0.84309	0.995523
ENSMUSG00000058006.12	E117	10.6614	0.124664	0.0385583	0.844326	0.995523
ENSMUSG00000058006.12	E121	0.458128	0.176787	0.0186228	0.891453	0.995523
ENSMUSG00000058006.12	E123	16.6151	0.0486208	0.141977	0.706323	0.995523
ENSMUSG00000058013.11	E020	0.701807	0.109563	0.0420007	0.837618	0.995523
ENSMUSG00000058013.11	E021	0.955625	0.0950911	0.146834	0.701579	0.995523
ENSMUSG00000058019.13	E002	0.20431	0.46265	0.146353	0.702045	0.995523
ENSMUSG00000058019.13	E008	5.18484	0.0267684	0.0424194	0.836822	0.995523
ENSMUSG00000058022.14	E007	5.55269	0.0310449	0.128821	0.719658	0.995523
ENSMUSG00000058022.14	E011	1.95062	0.409268	0.108958	0.741333	0.995523
ENSMUSG00000058022.14	E013	0.95974	0.0949208	0.0272031	0.868996	0.995523
ENSMUSG00000058022.14	E014	0.501612	0.16958	0.0168081	0.896847	0.995523
ENSMUSG00000058022.14	E018	2.46458	0.140669	0.0286041	0.865696	0.995523
ENSMUSG00000058046.1	E008	3.61628	0.0277066	0.0423245	0.837002	0.995523
ENSMUSG00000058046.1	E010	0.458128	0.176052	0.0257778	0.872444	0.995523
ENSMUSG00000058046.1	E011	0.701807	0.109311	0.128054	0.720458	0.995523
ENSMUSG00000058046.1	E012	0.458128	0.176052	0.0257778	0.872444	0.995523
ENSMUSG00000058056.16	E009	5.72391	0.0389022	0.0324072	0.857137	0.995523
ENSMUSG00000058056.16	E019	44.5989	0.013157	0.0137263	0.906734	0.995523
ENSMUSG00000058056.16	E033	0.497497	0.170872	0.0618379	0.803614	0.995523
ENSMUSG00000058070.14	E011	0.20431	0.575789	0.118429	0.730744	0.995523
ENSMUSG00000058070.14	E019	0.243679	0.395996	0.0923569	0.761202	0.995523
ENSMUSG00000058070.14	E035	10.3659	0.0208143	0.14769	0.700752	0.995523
ENSMUSG00000058093.13	E001	14.9704	0.0101357	0.0527214	0.818394	0.995523
ENSMUSG00000058093.13	E002	88.4166	0.00779538	0.0545414	0.815341	0.995523
ENSMUSG00000058099.16	E004	7.74508	0.0186193	0.102986	0.748275	0.995523
ENSMUSG00000058099.16	E005	11.6797	0.024392	0.120845	0.72812	0.995523
ENSMUSG00000058099.16	E006	0.497497	0.167852	0.0166838	0.897226	0.995523
ENSMUSG00000058124.4	E002	0.458128	0.409126	0.140778	0.707509	0.995523
ENSMUSG00000058124.4	E004	0.253818	2.03726	0.0815981	0.775143	0.995523
ENSMUSG00000058124.4	E006	0.297302	8	0.0518404	0.819891	0.995523
ENSMUSG00000058135.12	E002	9.63198	0.014584	0.0481903	0.826243	0.995523
ENSMUSG00000058135.12	E003	279.387	0.014536	0.096948	0.755523	0.995523
ENSMUSG00000058135.12	E009	0.540981	0.163217	0.0384474	0.844547	0.995523
ENSMUSG00000058135.12	E011	6.17652	0.0239622	0.00942527	0.92266	0.995523
ENSMUSG00000058135.12	E013	3.95783	0.195663	0.0258106	0.872364	0.995523
ENSMUSG00000058135.12	E014	0.999109	0.0766286	0.0722769	0.78805	0.995523
ENSMUSG00000058145.16	E016	0.501612	0.171699	0.0373157	0.846824	0.995523
ENSMUSG00000058145.16	E019	0.745291	0.108893	0.111835	0.738065	0.995523
ENSMUSG00000058145.16	E031	0.78466	0.366065	0.0731385	0.786821	0.995523
ENSMUSG00000058152.8	E003	0.662438	0.168173	0.0202818	0.886753	0.995523
ENSMUSG00000058153.15	E015	19.9669	0.0200443	0.0341585	0.85337	0.995523
ENSMUSG00000058174.7	E006	2.3967	0.0473172	0.0280533	0.866984	0.995523
ENSMUSG00000058174.7	E011	0.988971	0.0946437	0.0150217	0.902453	0.995523
ENSMUSG00000058183.14	E006	2.24601	0.0435077	0.039054	0.843342	0.995523
ENSMUSG00000058183.14	E011	3.30961	0.264595	0.12021	0.728806	0.995523
ENSMUSG00000058183.14	E012	4.98876	0.0417576	0.102129	0.749289	0.995523
ENSMUSG00000058183.14	E014	4.45868	0.0229136	0.028356	0.866275	0.995523
ENSMUSG00000058183.14	E016	1.15994	0.0800116	0.114085	0.73554	0.995523
ENSMUSG00000058183.14	E023	2.49571	0.0397178	0.0092358	0.923439	0.995523
ENSMUSG00000058183.14	E028	6.28105	0.0189791	0.0228501	0.879848	0.995523
ENSMUSG00000058183.14	E031	4.83883	0.0303353	0.124568	0.724132	0.995523
ENSMUSG00000058186.13	E001	1.20944	0.0884403	0.0669246	0.795868	0.995523
ENSMUSG00000058192.16	E006	1.03848	0.0947005	0.0517341	0.820073	0.995523
ENSMUSG00000058192.16	E010	1.15994	0.0793789	0.0373397	0.846775	0.995523
ENSMUSG00000058192.16	E015	35.9948	0.020666	0.112636	0.737163	0.995523
ENSMUSG00000058230.12	E001	436.455	0.00236357	0.0622276	0.803009	0.995523
ENSMUSG00000058230.12	E002	680.23	0.00583626	0.0327962	0.856291	0.995523
ENSMUSG00000058230.12	E004	2.5392	0.037653	0.0854413	0.770055	0.995523
ENSMUSG00000058230.12	E005	1.04259	0.0990176	0.0326036	0.856709	0.995523
ENSMUSG00000058230.12	E007	1212.61	0.00676818	0.0187526	0.891078	0.995523
ENSMUSG00000058239.13	E002	39.5076	0.317861	0.126748	0.721828	0.995523
ENSMUSG00000058240.14	E033	0.540981	0.169009	0.0384214	0.844599	0.995523
ENSMUSG00000058246.8	E002	4.45868	0.025801	0.0352494	0.851074	0.995523
ENSMUSG00000058248.12	E006	1.24279	0.0765703	0.0168159	0.896823	0.995523
ENSMUSG00000058248.12	E014	12.6682	0.0205483	0.0112987	0.915348	0.995523
ENSMUSG00000058252.6	E001	83.1373	0.00496066	0.059348	0.807529	0.995523
ENSMUSG00000058252.6	E005	2.8256	0.0657279	0.0503051	0.822533	0.995523
ENSMUSG00000058254.12	E005	0.540981	0.167448	0.0560228	0.812896	0.995523
ENSMUSG00000058258.14	E005	1.49661	0.0559173	0.13227	0.71609	0.995523
ENSMUSG00000058258.14	E007	0.458128	0.180965	0.0348798	0.851848	0.995523
ENSMUSG00000058258.14	E015	68.5225	0.0121699	0.0532848	0.817443	0.995523
ENSMUSG00000058267.13	E006	62.1585	0.0326283	0.0908796	0.763062	0.995523
ENSMUSG00000058267.13	E008	13.9687	0.0251674	0.0186294	0.891434	0.995523
ENSMUSG00000058270.3	E006	6.59935	0.031494	0.00809914	0.928291	0.995523
ENSMUSG00000058281.1	E001	0.487359	8	0.133456	0.714875	0.995523
ENSMUSG00000058281.1	E003	0.540981	8	0.133469	0.714862	0.995523
ENSMUSG00000058290.4	E005	20.2142	0.00995143	0.128317	0.720183	0.995523
ENSMUSG00000058290.4	E009	7.60067	0.0174428	0.073373	0.786488	0.995523
ENSMUSG00000058290.4	E014	0.955625	0.0947958	0.028493	0.865955	0.995523
ENSMUSG00000058290.4	E015	8.5196	0.0187095	0.049536	0.823873	0.995523
ENSMUSG00000058290.4	E017	1.50072	0.0576366	0.0597737	0.806854	0.995523
ENSMUSG00000058290.4	E032	34.4749	0.00662634	0.083382	0.772766	0.995523
ENSMUSG00000058290.4	E034	9.34621	0.0190139	0.0135808	0.907227	0.995523
ENSMUSG00000058290.4	E050	0.458128	0.177077	0.0188691	0.890742	0.995523
ENSMUSG00000058290.4	E052	0.540981	0.165373	0.018144	0.892849	0.995523
ENSMUSG00000058291.14	E002	17.6075	0.0325279	0.135843	0.712449	0.995523
ENSMUSG00000058291.14	E004	7.12608	0.0246152	0.00864274	0.92593	0.995523
ENSMUSG00000058291.14	E006	3.98027	0.0646705	0.108148	0.742263	0.995523
ENSMUSG00000058291.14	E015	0.999109	0.0770155	0.0866838	0.768436	0.995523
ENSMUSG00000058297.16	E002	4.74173	0.0213246	0.0638791	0.800467	0.995523
ENSMUSG00000058297.16	E003	0.95974	0.0935012	0.0558611	0.813161	0.995523
ENSMUSG00000058297.16	E008	2.36747	0.0498293	0.043634	0.834536	0.995523
ENSMUSG00000058297.16	E009	2.35398	0.879469	0.0240266	0.876817	0.995523
ENSMUSG00000058297.16	E010	42.6398	0.0089702	0.0425895	0.8365	0.995523
ENSMUSG00000058297.16	E012	0.999109	0.0766681	0.0468274	0.828679	0.995523
ENSMUSG00000058297.16	E014	1943.31	0.00224061	0.0176341	0.894357	0.995523
ENSMUSG00000058298.10	E009	1.86586	0.0523531	0.0826364	0.773756	0.995523
ENSMUSG00000058298.10	E010	1.41375	0.116444	0.0599721	0.80654	0.995523
ENSMUSG00000058298.10	E019	0.955625	0.0966434	0.0504511	0.82228	0.995523
ENSMUSG00000058298.10	E020	4.72671	0.0270224	0.0728846	0.787182	0.995523
ENSMUSG00000058298.10	E021	0.501612	0.169518	0.0354214	0.850715	0.995523
ENSMUSG00000058298.10	E024	3.15213	0.0298488	0.103312	0.747891	0.995523
ENSMUSG00000058298.10	E025	2.41286	0.0426411	0.140054	0.708227	0.995523
ENSMUSG00000058298.10	E026	0.701807	0.110022	0.114854	0.734684	0.995523
ENSMUSG00000058301.8	E002	3.23689	0.0461705	0.0533172	0.817388	0.995523
ENSMUSG00000058301.8	E003	29.7838	0.00885895	0.104324	0.746701	0.995523
ENSMUSG00000058301.8	E004	14.4235	0.0153351	0.114567	0.735004	0.995523
ENSMUSG00000058301.8	E005	0.497497	0.171845	0.0355058	0.85054	0.995523
ENSMUSG00000058301.8	E008	10.6374	0.0130725	0.0544902	0.815426	0.995523
ENSMUSG00000058301.8	E012	1.03848	0.0987871	0.0798442	0.777509	0.995523
ENSMUSG00000058301.8	E014	0.458128	0.176975	0.0421822	0.837273	0.995523
ENSMUSG00000058301.8	E015	3.10453	0.0332015	0.0734024	0.786446	0.995523
ENSMUSG00000058301.8	E019	4.31207	0.0229961	0.0673629	0.795216	0.995523
ENSMUSG00000058318.15	E010	7.42894	0.0470317	0.0479113	0.826738	0.995523
ENSMUSG00000058318.15	E014	35.3049	0.00553762	0.0237114	0.877622	0.995523
ENSMUSG00000058318.15	E036	8.79395	0.0171676	0.108542	0.74181	0.995523
ENSMUSG00000058318.15	E053	13.9432	0.0170743	0.00894171	0.924664	0.995523
ENSMUSG00000058318.15	E054	2.44209	0.0436841	0.0186978	0.891236	0.995523
ENSMUSG00000058318.15	E065	99.8087	0.0176965	0.0083725	0.927094	0.995523
ENSMUSG00000058325.6	E011	0.501612	0.168174	0.0161865	0.898761	0.995523
ENSMUSG00000058325.6	E043	0.540981	0.165621	0.0108364	0.917091	0.995523
ENSMUSG00000058325.6	E045	1.04259	0.0934358	0.0230092	0.879433	0.995523
ENSMUSG00000058328.13	E011	0.253818	8	0.107286	0.743255	0.995523
ENSMUSG00000058355.8	E001	476.422	0.0119125	0.0222956	0.881304	0.995523
ENSMUSG00000058355.8	E003	17.994	0.0174579	0.0317368	0.858607	0.995523
ENSMUSG00000058355.8	E004	3.74673	0.0330914	0.0725425	0.78767	0.995523
ENSMUSG00000058355.8	E006	8.84125	0.0144419	0.0256875	0.872666	0.995523
ENSMUSG00000058355.8	E008	1.49661	0.0571236	0.102591	0.748742	0.995523
ENSMUSG00000058355.8	E016	9.84524	0.0289961	0.123214	0.725574	0.995523
ENSMUSG00000058355.8	E017	4.86318	0.0220791	0.0306365	0.861054	0.995523
ENSMUSG00000058355.8	E018	1.53597	0.154207	0.105981	0.744767	0.995523
ENSMUSG00000058388.14	E012	0.458128	0.177569	0.0270441	0.869376	0.995523
ENSMUSG00000058388.14	E017	25.1321	0.0495047	0.0128744	0.909662	0.995523
ENSMUSG00000058388.14	E021	54.4705	0.00563428	0.0701696	0.79109	0.995523
ENSMUSG00000058388.14	E026	3.23689	0.0485805	0.0166315	0.897387	0.995523
ENSMUSG00000058388.14	E029	0.497497	0.172207	0.0218446	0.882501	0.995523
ENSMUSG00000058388.14	E031	0.497497	0.172207	0.0218446	0.882501	0.995523
ENSMUSG00000058388.14	E035	1.00322	0.286654	0.0480238	0.826538	0.995523
ENSMUSG00000058388.14	E036	1.20342	0.0657559	0.0247852	0.874904	0.995523
ENSMUSG00000058392.13	E001	8.39547	0.0174787	0.107787	0.742677	0.995523
ENSMUSG00000058392.13	E008	1.86997	0.253822	0.03762	0.846208	0.995523
ENSMUSG00000058392.13	E012	0.95974	0.0928879	0.016791	0.896899	0.995523
ENSMUSG00000058392.13	E027	1.24881	0.475762	0.0739765	0.785633	0.995523
ENSMUSG00000058392.13	E047	56.7718	0.00832299	0.024925	0.874554	0.995523
ENSMUSG00000058398.6	E001	2.14891	0.0403281	0.126376	0.722219	0.995523
ENSMUSG00000058398.6	E002	22.0526	0.00801416	0.0221242	0.881757	0.995523
ENSMUSG00000058398.6	E006	219.494	0.00487503	0.0983141	0.753862	0.995523
ENSMUSG00000058402.14	E009	0.994994	0.14808	0.0758565	0.782993	0.995523
ENSMUSG00000058407.12	E008	45.8151	0.0112455	0.0124773	0.91106	0.995523
ENSMUSG00000058407.12	E014	0.705922	0.186733	0.0474017	0.827648	0.995523
ENSMUSG00000058407.12	E016	0.78466	0.247482	0.0511947	0.820997	0.995523
ENSMUSG00000058440.14	E037	1.53597	0.0791493	0.0124489	0.911161	0.995523
ENSMUSG00000058440.14	E038	1.53597	0.0791493	0.0124489	0.911161	0.995523
ENSMUSG00000058440.14	E048	17.257	0.0100982	0.0148661	0.902957	0.995523
ENSMUSG00000058444.8	E022	0.458128	0.177746	0.0391991	0.843055	0.995523
ENSMUSG00000058446.14	E002	2.70414	0.0356302	0.0149667	0.902631	0.995523
ENSMUSG00000058446.14	E004	0.540981	0.163788	0.0294108	0.863834	0.995523
ENSMUSG00000058446.14	E006	0.955625	0.0954092	0.0473051	0.827821	0.995523
ENSMUSG00000058446.14	E009	0.501612	0.171102	0.0311409	0.859927	0.995523
ENSMUSG00000058454.15	E002	6.32568	0.29104	0.0704785	0.790641	0.995523
ENSMUSG00000058454.15	E003	0.95974	0.0954442	0.0769484	0.781476	0.995523
ENSMUSG00000058454.15	E006	0.955625	0.0970802	0.0585689	0.808772	0.995523
ENSMUSG00000058454.15	E014	0.458128	0.178618	0.0344569	0.852738	0.995523
ENSMUSG00000058470.10	E016	2.36938	0.0746225	0.0743482	0.785108	0.995523
ENSMUSG00000058470.10	E017	0.497497	0.189054	0.0103203	0.919083	0.995523
ENSMUSG00000058486.11	E001	5.72582	0.0251501	0.00838564	0.927037	0.995523
ENSMUSG00000058486.11	E008	0.701807	0.120286	0.0849407	0.77071	0.995523
ENSMUSG00000058486.11	E009	0.497497	0.194764	0.0356148	0.850313	0.995523
ENSMUSG00000058503.11	E012	0.497497	0.172502	0.0308084	0.860668	0.995523
ENSMUSG00000058503.11	E020	0.701807	0.109915	0.104307	0.746721	0.995523
ENSMUSG00000058503.11	E021	0.497497	0.172502	0.0308084	0.860668	0.995523
ENSMUSG00000058503.11	E028	55.8636	0.00501574	0.0621574	0.803118	0.995523
ENSMUSG00000058550.15	E004	0.540981	0.183042	0.0114563	0.914762	0.995523
ENSMUSG00000058558.12	E015	0.866749	0.350524	0.136912	0.71137	0.995523
ENSMUSG00000058558.12	E017	6.32526	0.0226619	0.106071	0.744662	0.995523
ENSMUSG00000058558.12	E018	0.458128	0.179096	0.10077	0.750907	0.995523
ENSMUSG00000058569.8	E008	0.741176	0.147549	0.0601251	0.806298	0.995523
ENSMUSG00000058569.8	E009	0.501612	0.171275	0.0580481	0.809608	0.995523
ENSMUSG00000058569.8	E010	1.00322	0.143435	0.107654	0.74283	0.995523
ENSMUSG00000058569.8	E013	0.458128	0.178664	0.0520846	0.819475	0.995523
ENSMUSG00000058571.11	E007	0.20431	0.539303	0.0537134	0.816723	0.995523
ENSMUSG00000058571.11	E016	0.243679	0.48733	0.0609099	0.805064	0.995523
ENSMUSG00000058579.5	E002	2.84062	0.475365	0.0242119	0.876347	0.995523
ENSMUSG00000058586.12	E012	20.7212	0.00928303	0.12951	0.718941	0.995523
ENSMUSG00000058586.12	E029	0.916256	0.145307	0.0198906	0.887843	0.995523
ENSMUSG00000058587.9	E001	210.343	0.00877842	0.0638726	0.800477	0.995523
ENSMUSG00000058587.9	E003	3.69502	0.031121	0.110157	0.739966	0.995523
ENSMUSG00000058587.9	E005	0.745291	0.106165	0.0805295	0.776581	0.995523
ENSMUSG00000058589.14	E019	0.745291	0.108521	0.017872	0.893651	0.995523
ENSMUSG00000058589.14	E021	2.06605	0.0571462	0.0784323	0.779433	0.995523
ENSMUSG00000058589.14	E023	6.51048	0.0171979	0.0937193	0.759501	0.995523
ENSMUSG00000058589.14	E055	0.701807	0.108878	0.0257609	0.872486	0.995523
ENSMUSG00000058589.14	E058	0.458128	0.177383	0.101547	0.749981	0.995523
ENSMUSG00000058594.15	E004	0.78466	0.139238	0.138817	0.70946	0.995523
ENSMUSG00000058594.15	E012	1.20342	0.0693412	0.053451	0.817164	0.995523
ENSMUSG00000058594.15	E013	2.48969	0.0400778	0.110295	0.739808	0.995523
ENSMUSG00000058594.15	E031	1.00322	0.147045	0.0231339	0.879109	0.995523
ENSMUSG00000058594.15	E032	0.501612	0.172872	0.013267	0.908301	0.995523
ENSMUSG00000058594.15	E037	4.69413	0.0276368	0.0285615	0.865796	0.995523
ENSMUSG00000058624.13	E003	25.8121	0.010486	0.0404485	0.840606	0.995523
ENSMUSG00000058626.16	E010	26.7593	0.0128052	0.0316194	0.858866	0.995523
ENSMUSG00000058626.16	E012	17.1479	0.0112342	0.0552295	0.814201	0.995523
ENSMUSG00000058638.14	E008	5.82369	0.0224388	0.138674	0.709603	0.995523
ENSMUSG00000058638.14	E012	217.189	0.0127622	0.0950343	0.757872	0.995523
ENSMUSG00000058638.14	E014	1.03848	0.0991893	0.0588517	0.80832	0.995523
ENSMUSG00000058643.3	E001	8.06559	0.0265461	0.132423	0.715933	0.995523
ENSMUSG00000058643.3	E004	4.8197	0.0272946	0.00990604	0.920718	0.995523
ENSMUSG00000058655.9	E002	13.0169	0.0103077	0.103202	0.74802	0.995523
ENSMUSG00000058655.9	E003	11.3778	0.012758	0.0644618	0.799578	0.995523
ENSMUSG00000058655.9	E004	53.8358	0.0184141	0.0351499	0.851282	0.995523
ENSMUSG00000058655.9	E008	8.94659	0.0147482	0.0767966	0.781686	0.995523
ENSMUSG00000058655.9	E009	8.59978	0.0156329	0.0353718	0.850819	0.995523
ENSMUSG00000058655.9	E011	30.2626	0.00696902	0.0515666	0.820359	0.995523
ENSMUSG00000058655.9	E013	47.9185	0.00610821	0.0276318	0.867977	0.995523
ENSMUSG00000058655.9	E016	96.7444	0.0140171	0.1278	0.720724	0.995523
ENSMUSG00000058655.9	E017	1.1993	0.0821893	0.0452906	0.831471	0.995523
ENSMUSG00000058655.9	E022	588.082	0.00590658	0.0158539	0.899801	0.995523
ENSMUSG00000058656.13	E008	0.458128	0.184648	0.0690201	0.792769	0.995523
ENSMUSG00000058665.8	E001	0.594604	0.54793	0.0887593	0.76576	0.995523
ENSMUSG00000058665.8	E002	1.0921	0.222214	0.145053	0.703309	0.995523
ENSMUSG00000058672.7	E001	69.7511	0.0205433	0.0621057	0.803198	0.995523
ENSMUSG00000058690.14	E018	1.00322	0.350144	0.0370046	0.847456	0.995523
ENSMUSG00000058690.14	E025	0.501612	0.17094	0.0226273	0.88043	0.995523
ENSMUSG00000058690.14	E028	0.662438	0.163708	0.117856	0.731371	0.995523
ENSMUSG00000058690.14	E030	0.458128	0.176769	0.0179815	0.893327	0.995523
ENSMUSG00000058704.9	E008	1.40361	0.0671296	0.0709262	0.789993	0.995523
ENSMUSG00000058704.9	E013	0.497497	0.173436	0.0824328	0.774027	0.995523
ENSMUSG00000058706.5	E008	0.497497	0.169856	0.0158085	0.899944	0.995523
ENSMUSG00000058706.5	E009	5.16049	0.0214042	0.0534701	0.817132	0.995523
ENSMUSG00000058715.11	E002	13.9035	0.022817	0.037908	0.845628	0.995523
ENSMUSG00000058717.8	E009	1.54009	0.063981	0.0146091	0.903795	0.995523
ENSMUSG00000058729.13	E009	1.45724	0.0578154	0.0870665	0.76794	0.995523
ENSMUSG00000058729.13	E011	0.501612	0.170974	0.0311741	0.859853	0.995523
ENSMUSG00000058729.13	E026	4.61951	0.0258996	0.098972	0.753067	0.995523
ENSMUSG00000058740.14	E015	4.43326	0.115058	0.0328103	0.856261	0.995523
ENSMUSG00000058740.14	E028	0.253818	0.396957	0.125447	0.723201	0.995523
ENSMUSG00000058741.4	E001	3.32309	0.0316136	0.0934661	0.759816	0.995523
ENSMUSG00000058748.9	E002	0.701807	0.110361	0.0124771	0.91106	0.995523
ENSMUSG00000058756.13	E008	0.458128	0.179056	0.0211836	0.88428	0.995523
ENSMUSG00000058756.13	E020	2.48893	0.233735	0.029919	0.862674	0.995523
ENSMUSG00000058756.13	E021	0.501612	0.171959	0.0241341	0.876544	0.995523
ENSMUSG00000058756.13	E024	6.8228	0.0450437	0.0904153	0.76365	0.995523
ENSMUSG00000058793.14	E018	1.7444	0.0488298	0.011734	0.913739	0.995523
ENSMUSG00000058793.14	E021	1.86586	0.0554815	0.0225696	0.880582	0.995523
ENSMUSG00000058799.16	E005	1.54009	0.0567387	0.111677	0.738243	0.995523
ENSMUSG00000058799.16	E006	78.1422	0.0041153	0.0675042	0.795006	0.995523
ENSMUSG00000058799.16	E017	1.20342	0.0667895	0.0123081	0.911662	0.995523
ENSMUSG00000058806.15	E046	0.501612	0.325418	0.0833818	0.772766	0.995523
ENSMUSG00000058818.13	E016	1.2469	0.10453	0.0491863	0.824485	0.995523
ENSMUSG00000058833.11	E007	3.35016	0.0507215	0.0100111	0.9203	0.995523
ENSMUSG00000058835.14	E009	19.9408	0.00850317	0.138462	0.709815	0.995523
ENSMUSG00000058835.14	E010	0.701807	0.109321	0.0962666	0.756357	0.995523
ENSMUSG00000058835.14	E012	9.07891	0.0149387	0.0440258	0.833806	0.995523
ENSMUSG00000058835.14	E015	1.36836	0.110956	0.104878	0.746053	0.995523
ENSMUSG00000058835.14	E016	6.02388	0.0239379	0.0976376	0.754683	0.995523
ENSMUSG00000058835.14	E023	0.501612	0.171446	0.0484139	0.825847	0.995523
ENSMUSG00000058835.14	E026	2.52906	0.0619109	0.0162572	0.898542	0.995523
ENSMUSG00000058881.13	E010	16.9236	0.0266991	0.134948	0.713356	0.995523
ENSMUSG00000058881.13	E018	196.988	0.00355627	0.0314668	0.859203	0.995523
ENSMUSG00000058886.9	E002	2.98719	0.0344608	0.0381388	0.845165	0.995523
ENSMUSG00000058886.9	E003	1.04259	0.101354	0.0399894	0.841501	0.995523
ENSMUSG00000058886.9	E004	4.11187	0.0341721	0.0662342	0.796901	0.995523
ENSMUSG00000058886.9	E007	1.56932	0.458097	0.0759009	0.782931	0.995523
ENSMUSG00000058886.9	E009	2.53508	0.0516432	0.105663	0.745137	0.995523
ENSMUSG00000058886.9	E013	0.458128	0.18113	0.0204817	0.8862	0.995523
ENSMUSG00000058886.9	E022	1.12057	0.443536	0.00949419	0.922378	0.995523
ENSMUSG00000058886.9	E023	0.741176	0.160308	0.129088	0.719379	0.995523
ENSMUSG00000058886.9	E026	6.31028	0.0198562	0.0561647	0.812664	0.995523
ENSMUSG00000058897.18	E016	0.540981	0.1652	0.0148875	0.902888	0.995523
ENSMUSG00000058904.3	E001	1.49661	0.060381	0.0192856	0.889551	0.995523
ENSMUSG00000058904.3	E003	6.99979	0.0264116	0.0260614	0.87175	0.995523
ENSMUSG00000058914.12	E002	1.45724	0.0592809	0.0267066	0.870186	0.995523
ENSMUSG00000058925.11	E003	2.52906	0.0706788	0.118764	0.730379	0.995523
ENSMUSG00000058925.11	E004	5.77121	0.0601881	0.00851687	0.92647	0.995523
ENSMUSG00000058925.11	E007	0.501612	0.16903	0.0152084	0.901852	0.995523
ENSMUSG00000058925.11	E010	16.9061	0.0100452	0.0296728	0.863235	0.995523
ENSMUSG00000058952.12	E015	0.711945	0.47131	0.0182021	0.892679	0.995523
ENSMUSG00000058966.13	E018	1.20342	0.0683743	0.0916476	0.762093	0.995523
ENSMUSG00000058975.7	E002	2.20253	0.0402342	0.0864731	0.76871	0.995523
ENSMUSG00000058979.7	E004	1.86586	0.0730085	0.145182	0.703183	0.995523
ENSMUSG00000058979.7	E005	3.89933	0.0266103	0.0112006	0.915715	0.995523
ENSMUSG00000058997.8	E017	6.80366	0.0163429	0.103346	0.747851	0.995523
ENSMUSG00000058997.8	E026	0.916256	0.20847	0.0132913	0.908217	0.995523
ENSMUSG00000058997.8	E027	0.458128	0.176161	0.00928022	0.923255	0.995523
ENSMUSG00000058997.8	E030	5.99054	0.0191894	0.127726	0.720801	0.995523
ENSMUSG00000058997.8	E031	1.49661	0.0573197	0.0302246	0.861982	0.995523
ENSMUSG00000058997.8	E032	0.95974	0.0966467	0.0296859	0.863205	0.995523
ENSMUSG00000058997.8	E051	14.1352	0.012175	0.071065	0.789792	0.995523
ENSMUSG00000059003.12	E001	1.70092	0.0787756	0.0601427	0.806271	0.995523
ENSMUSG00000059005.13	E001	0.458128	0.177842	0.0585915	0.808736	0.995523
ENSMUSG00000059005.13	E010	2.1943	0.0911763	0.0215341	0.883333	0.995523
ENSMUSG00000059005.13	E011	1.36425	0.0801237	0.118708	0.73044	0.995523
ENSMUSG00000059013.12	E002	1.48647	0.184111	0.140475	0.70781	0.995523
ENSMUSG00000059013.12	E022	3.39169	0.112774	0.143312	0.705011	0.995523
ENSMUSG00000059022.15	E001	0.78466	0.139076	0.144099	0.704239	0.995523
ENSMUSG00000059022.15	E012	1.24279	0.0769426	0.0855031	0.769974	0.995523
ENSMUSG00000059022.15	E016	0.540981	0.184332	0.0133263	0.908097	0.995523
ENSMUSG00000059027.14	E004	0.78466	0.160405	0.0486966	0.825347	0.995523
ENSMUSG00000059027.14	E010	0.501612	0.290005	0.0363202	0.848856	0.995523
ENSMUSG00000059030.5	E004	115.062	0.00928057	0.0864797	0.768701	0.995523
ENSMUSG00000059031.3	E001	0.253818	8	0.131584	0.716795	0.995523
ENSMUSG00000059049.14	E002	9.93937	0.0218252	0.1278	0.720724	0.995523
ENSMUSG00000059049.14	E021	1.17007	0.227524	0.123232	0.725556	0.995523
ENSMUSG00000059060.15	E011	8.00518	0.0156626	0.117172	0.732122	0.995523
ENSMUSG00000059060.15	E013	0.458128	0.17626	0.0411491	0.83925	0.995523
ENSMUSG00000059070.16	E002	17.9922	0.0107966	0.133983	0.714338	0.995523
ENSMUSG00000059070.16	E007	0.540981	0.165107	0.0269896	0.869507	0.995523
ENSMUSG00000059077.6	E001	0.497497	8	0.0622638	0.802953	0.995523
ENSMUSG00000059077.6	E003	0.20431	8	0.0622572	0.802963	0.995523
ENSMUSG00000059087.4	E002	0.243679	8	0.0190218	0.890304	0.995523
ENSMUSG00000059087.4	E006	0.408621	8	0.0801162	0.77714	0.995523
ENSMUSG00000059114.8	E005	5.61526	0.090444	0.0425797	0.836519	0.995523
ENSMUSG00000059114.8	E010	0.999109	0.0775875	0.0136189	0.907098	0.995523
ENSMUSG00000059114.8	E011	0.501612	0.170019	0.0106688	0.917733	0.995523
ENSMUSG00000059114.8	E013	2.32399	0.0481213	0.132726	0.715622	0.995523
ENSMUSG00000059119.9	E006	1.4471	0.0559361	0.143473	0.704852	0.995523
ENSMUSG00000059119.9	E012	0.999109	0.077121	0.104338	0.746685	0.995523
ENSMUSG00000059119.9	E013	64.8304	0.00533122	0.0534519	0.817162	0.995523
ENSMUSG00000059119.9	E017	3.82547	0.0595221	0.110748	0.739294	0.995523
ENSMUSG00000059119.9	E019	0.497497	0.172708	0.0432504	0.835254	0.995523
ENSMUSG00000059142.16	E001	1.15994	0.0821054	0.0361554	0.849195	0.995523
ENSMUSG00000059142.16	E002	7.34953	0.0453445	0.0149013	0.902843	0.995523
ENSMUSG00000059146.12	E001	4.06016	0.0315494	0.108459	0.741906	0.995523
ENSMUSG00000059146.12	E013	1.12057	0.36387	0.0162632	0.898523	0.995523
ENSMUSG00000059146.12	E014	0.458128	0.177838	0.123024	0.725777	0.995523
ENSMUSG00000059146.12	E040	1.2469	0.148695	0.0296008	0.863399	0.995523
ENSMUSG00000059149.17	E006	7.67529	0.0184003	0.031505	0.859118	0.995523
ENSMUSG00000059149.17	E007	16.1461	0.0285684	0.0854122	0.770093	0.995523
ENSMUSG00000059173.19	E013	16.211	0.0161957	0.0197887	0.888129	0.995523
ENSMUSG00000059173.19	E021	8.95745	0.0179233	0.0271389	0.86915	0.995523
ENSMUSG00000059173.19	E032	4.69001	0.0639296	0.0630263	0.801775	0.995523
ENSMUSG00000059182.7	E006	2.41286	0.046661	0.109255	0.740993	0.995523
ENSMUSG00000059182.7	E012	1.50072	0.0571411	0.0712997	0.789454	0.995523
ENSMUSG00000059182.7	E024	9.28249	0.0255002	0.136158	0.712131	0.995523
ENSMUSG00000059183.12	E002	2.27448	0.0615783	0.136957	0.711326	0.995523
ENSMUSG00000059183.12	E004	3.02991	0.0558338	0.0296744	0.863231	0.995523
ENSMUSG00000059183.12	E010	2.86497	0.034629	0.116618	0.732731	0.995523
ENSMUSG00000059195.10	E001	76.2548	0.00852662	0.0638191	0.800559	0.995523
ENSMUSG00000059195.10	E002	13.851	0.0111542	0.0595658	0.807183	0.995523
ENSMUSG00000059208.15	E011	14.32	0.0194611	0.0726302	0.787545	0.995523
ENSMUSG00000059208.15	E012	9.09095	0.0298675	0.0172142	0.895615	0.995523
ENSMUSG00000059208.15	E014	14.9989	0.0103421	0.110598	0.739464	0.995523
ENSMUSG00000059208.15	E015	8.42249	0.0243631	0.0780324	0.779982	0.995523
ENSMUSG00000059208.15	E017	1.15994	0.0778027	0.0874436	0.767453	0.995523
ENSMUSG00000059208.15	E046	12.6637	0.0371148	0.0293826	0.863899	0.995523
ENSMUSG00000059248.13	E004	3.90756	0.0256962	0.0889047	0.765574	0.995523
ENSMUSG00000059248.13	E022	8.32954	0.0159976	0.124236	0.724485	0.995523
ENSMUSG00000059263.9	E005	13.8551	0.0105131	0.0451836	0.831667	0.995523
ENSMUSG00000059263.9	E008	2.73939	0.0361487	0.0117204	0.913789	0.995523
ENSMUSG00000059263.9	E009	9.45083	0.0425254	0.0152344	0.901768	0.995523
ENSMUSG00000059263.9	E010	0.458128	0.177785	0.0279421	0.867245	0.995523
ENSMUSG00000059263.9	E011	0.497497	0.171402	0.0250623	0.874212	0.995523
ENSMUSG00000059263.9	E015	1.57267	0.299506	0.141947	0.706354	0.995523
ENSMUSG00000059263.9	E019	40.1504	0.0155381	0.0349884	0.85162	0.995523
ENSMUSG00000059263.9	E024	8.64929	0.014381	0.0546617	0.815141	0.995523
ENSMUSG00000059263.9	E027	2.49381	0.224466	0.0562153	0.812581	0.995523
ENSMUSG00000059263.9	E030	0.497497	0.171402	0.0250623	0.874212	0.995523
ENSMUSG00000059263.9	E034	1.90523	0.0445074	0.105232	0.745639	0.995523
ENSMUSG00000059263.9	E035	3.61217	0.0581426	0.0223261	0.881223	0.995523
ENSMUSG00000059263.9	E036	4.31283	0.0752589	0.0228866	0.879752	0.995523
ENSMUSG00000059263.9	E037	27.5424	0.0198504	0.0812648	0.775591	0.995523
ENSMUSG00000059263.9	E038	0.497497	0.171402	0.0250623	0.874212	0.995523
ENSMUSG00000059263.9	E039	10.1207	0.0128652	0.130883	0.717518	0.995523
ENSMUSG00000059263.9	E041	542.73	0.00438319	0.0468086	0.828713	0.995523
ENSMUSG00000059273.9	E001	3.03258	0.133789	0.0135655	0.907279	0.995523
ENSMUSG00000059273.9	E005	7.44175	0.0159514	0.00846265	0.926704	0.995523
ENSMUSG00000059273.9	E014	0.999109	0.077361	0.0082404	0.92767	0.995523
ENSMUSG00000059273.9	E019	359.844	0.00372718	0.0105598	0.918153	0.995523
ENSMUSG00000059277.12	E002	0.20431	0.49086	0.112631	0.737168	0.995523
ENSMUSG00000059277.12	E009	0.20431	0.49086	0.112631	0.737168	0.995523
ENSMUSG00000059278.9	E003	0.458128	0.178305	0.0256771	0.872691	0.995523
ENSMUSG00000059288.14	E003	16.4289	0.00886628	0.123406	0.725369	0.995523
ENSMUSG00000059288.14	E012	406.1	0.00203123	0.0411556	0.839238	0.995523
ENSMUSG00000059288.14	E014	105.629	0.00777599	0.117072	0.732232	0.995523
ENSMUSG00000059288.14	E015	6.112	0.018399	0.0531993	0.817587	0.995523
ENSMUSG00000059291.15	E023	0.711945	0.145876	0.117463	0.731802	0.995523
ENSMUSG00000059316.2	E011	0.497497	0.17216	0.00974588	0.92136	0.995523
ENSMUSG00000059316.2	E014	0.501612	0.173593	0.0189893	0.890397	0.995523
ENSMUSG00000059323.14	E013	0.705922	0.160933	0.0934268	0.759865	0.995523
ENSMUSG00000059323.14	E016	19.8592	0.0419652	0.0419865	0.837646	0.995523
ENSMUSG00000059323.14	E024	2.78288	0.041066	0.0125132	0.910932	0.995523
ENSMUSG00000059323.14	E025	0.458128	0.179116	0.0226346	0.880411	0.995523
ENSMUSG00000059363.10	E001	2.10954	0.0476844	0.026835	0.869878	0.995523
ENSMUSG00000059363.10	E008	0.701807	0.121258	0.00984885	0.920947	0.995523
ENSMUSG00000059401.14	E005	0.497497	0.169491	0.01138	0.915045	0.995523
ENSMUSG00000059401.14	E010	23.1628	0.00943844	0.0384979	0.844447	0.995523
ENSMUSG00000059406.8	E013	0.999109	0.0804322	0.0197942	0.888113	0.995523
ENSMUSG00000059406.8	E017	0.540981	0.178518	0.0108744	0.916947	0.995523
ENSMUSG00000059406.8	E021	1.99822	0.0459014	0.0426727	0.836343	0.995523
ENSMUSG00000059409.9	E005	1.30053	0.540878	0.143186	0.705134	0.995523
ENSMUSG00000059409.9	E008	7.31351	0.0226481	0.0260776	0.871711	0.995523
ENSMUSG00000059412.7	E002	3.3726	0.0381849	0.0183873	0.892138	0.995523
ENSMUSG00000059412.7	E004	17.6162	0.03527	0.105863	0.744905	0.995523
ENSMUSG00000059423.13	E001	132.682	0.00583804	0.103526	0.747638	0.995523
ENSMUSG00000059423.13	E005	1.03848	0.0924464	0.0114469	0.914797	0.995523
ENSMUSG00000059429.3	E003	0.243679	8	0.0622593	0.80296	0.995523
ENSMUSG00000059429.3	E005	0.458128	8	0.062265	0.802951	0.995523
ENSMUSG00000059430.14	E005	19.7894	0.00797704	0.0855755	0.769879	0.995523
ENSMUSG00000059430.14	E009	4.52728	0.0518777	0.0619956	0.803369	0.995523
ENSMUSG00000059434.9	E030	0.501612	0.197657	0.00957899	0.922034	0.995523
ENSMUSG00000059436.13	E009	1.74029	0.0539994	0.017388	0.895092	0.995523
ENSMUSG00000059436.13	E014	0.497497	0.170126	0.0131347	0.908757	0.995523
ENSMUSG00000059436.13	E015	0.458128	0.180315	0.0116455	0.914064	0.995523
ENSMUSG00000059447.13	E015	0.501612	0.168105	0.107298	0.743241	0.995523
ENSMUSG00000059447.13	E026	0.741176	0.160155	0.0196035	0.88865	0.995523
ENSMUSG00000059447.13	E027	0.741176	0.160155	0.0196035	0.88865	0.995523
ENSMUSG00000059447.13	E032	92.5605	0.00786539	0.075092	0.784062	0.995523
ENSMUSG00000059455.3	E001	51.8145	0.0281218	0.118554	0.730608	0.995523
ENSMUSG00000059455.3	E004	4.44854	0.026261	0.0450992	0.831822	0.995523
ENSMUSG00000059456.13	E014	1.86997	0.290324	0.0162939	0.898428	0.995523
ENSMUSG00000059456.13	E020	2.45635	0.0360526	0.0569421	0.811396	0.995523
ENSMUSG00000059456.13	E041	6.31028	0.0175809	0.128558	0.719932	0.995523
ENSMUSG00000059474.13	E004	0.745291	0.106639	0.103791	0.747327	0.995523
ENSMUSG00000059474.13	E011	1.20342	0.0669263	0.0177367	0.894052	0.995523
ENSMUSG00000059474.13	E032	0.701807	0.108794	0.113687	0.735985	0.995523
ENSMUSG00000059474.13	E037	1.45312	0.10597	0.0576751	0.810209	0.995523
ENSMUSG00000059474.13	E042	0.501612	0.171975	0.0354486	0.850659	0.995523
ENSMUSG00000059474.13	E043	2.65654	0.0369852	0.0135939	0.907183	0.995523
ENSMUSG00000059475.13	E005	134.329	0.0046846	0.0607212	0.80536	0.995523
ENSMUSG00000059475.13	E006	1.03848	0.0947689	0.0125631	0.910756	0.995523
ENSMUSG00000059479.7	E002	0.20431	0.442294	0.117049	0.732257	0.995523
ENSMUSG00000059482.15	E005	0.662438	0.150222	0.0659778	0.797286	0.995523
ENSMUSG00000059482.15	E008	1.9446	0.0462751	0.0624256	0.802703	0.995523
ENSMUSG00000059482.15	E012	0.497497	0.172335	0.0396697	0.842128	0.995523
ENSMUSG00000059482.15	E014	16.5098	0.00905121	0.0186262	0.891444	0.995523
ENSMUSG00000059482.15	E015	730.49	0.00549326	0.0864641	0.768721	0.995523
ENSMUSG00000059486.11	E007	0.999109	0.0767866	0.0649899	0.798776	0.995523
ENSMUSG00000059486.11	E008	3.23087	0.0335584	0.104125	0.746934	0.995523
ENSMUSG00000059493.13	E011	0.701807	0.111746	0.138241	0.710036	0.995523
ENSMUSG00000059495.14	E006	15.7933	0.0944177	0.0160164	0.899292	0.995523
ENSMUSG00000059495.14	E008	6.96449	0.0256117	0.0867843	0.768306	0.995523
ENSMUSG00000059495.14	E010	0.662438	0.148747	0.10563	0.745175	0.995523
ENSMUSG00000059495.14	E012	0.501612	0.16927	0.0257215	0.872582	0.995523
ENSMUSG00000059495.14	E015	0.955625	0.0965561	0.0377361	0.845974	0.995523
ENSMUSG00000059495.14	E027	0.540981	0.164139	0.0208358	0.885227	0.995523
ENSMUSG00000059495.14	E047	0.497497	0.172446	0.0193025	0.889503	0.995523
ENSMUSG00000059495.14	E052	0.741176	0.270274	0.101879	0.749587	0.995523
ENSMUSG00000059518.14	E003	2.5778	0.0588088	0.0226303	0.880422	0.995523
ENSMUSG00000059540.15	E002	9.80625	0.0856528	0.0591673	0.807817	0.995523
ENSMUSG00000059540.15	E005	0.458128	0.177859	0.0453143	0.831427	0.995523
ENSMUSG00000059540.15	E010	6.68441	0.0266197	0.0139469	0.905991	0.995523
ENSMUSG00000059540.15	E012	40.071	0.00548054	0.0935846	0.759669	0.995523
ENSMUSG00000059540.15	E018	8.58476	0.018658	0.0986348	0.753474	0.995523
ENSMUSG00000059540.15	E021	1.52919	0.579695	0.0684104	0.793665	0.995523
ENSMUSG00000059540.15	E027	1.49661	0.0584003	0.127714	0.720814	0.995523
ENSMUSG00000059547.3	E006	0.501612	0.292536	0.00775852	0.929811	0.995523
ENSMUSG00000059552.13	E003	2.62731	0.139246	0.0251096	0.874094	0.995523
ENSMUSG00000059552.13	E008	1.66566	0.250092	0.0359872	0.849542	0.995523
ENSMUSG00000059552.13	E018	1.91125	0.17413	0.020402	0.88642	0.995523
ENSMUSG00000059555.6	E002	1.79391	0.06069	0.0590491	0.808005	0.995523
ENSMUSG00000059562.14	E004	3.12892	0.0493396	0.070415	0.790733	0.995523
ENSMUSG00000059562.14	E020	1.7444	0.0516686	0.112089	0.737779	0.995523
ENSMUSG00000059562.14	E021	2.16316	0.0480627	0.0752712	0.783811	0.995523
ENSMUSG00000059562.14	E026	1.78377	0.066042	0.108125	0.74229	0.995523
ENSMUSG00000059586.10	E005	0.705922	0.143147	0.106577	0.744075	0.995523
ENSMUSG00000059586.10	E009	1.03848	0.10016	0.0476212	0.827256	0.995523
ENSMUSG00000059588.13	E020	0.540981	0.181035	0.0694492	0.79214	0.995523
ENSMUSG00000059602.14	E001	2.25615	0.0518909	0.0607402	0.80533	0.995523
ENSMUSG00000059602.14	E017	0.540981	0.203651	0.00888271	0.924912	0.995523
ENSMUSG00000059623.6	E002	0.741176	0.950253	0.0404084	0.840684	0.995523
ENSMUSG00000059639.2	E003	0.497497	1.06586	0.0191554	0.889922	0.995523
ENSMUSG00000059639.2	E004	0.497497	1.06586	0.0191554	0.889922	0.995523
ENSMUSG00000059639.2	E005	0.253818	8	0.0699098	0.791468	0.995523
ENSMUSG00000059639.2	E006	0.497497	1.06586	0.0191554	0.889922	0.995523
ENSMUSG00000059659.7	E003	22.2334	0.00829653	0.0694277	0.792172	0.995523
ENSMUSG00000059669.8	E001	0.458128	0.179086	0.0463957	0.829458	0.995523
ENSMUSG00000059669.8	E014	8.37931	0.0792014	0.10095	0.750692	0.995523
ENSMUSG00000059674.7	E004	0.243679	0.451106	0.0904986	0.763544	0.995523
ENSMUSG00000059674.7	E007	0.20431	0.439083	0.0780247	0.779992	0.995523
ENSMUSG00000059674.7	E014	0.906118	0.0875888	0.104472	0.746528	0.995523
ENSMUSG00000059689.15	E020	7.9059	0.028649	0.0191121	0.890046	0.995523
ENSMUSG00000059690.1	E001	104.037	0.00827565	0.016838	0.896755	0.995523
ENSMUSG00000059690.1	E002	68.284	0.00848775	0.0167906	0.8969	0.995523
ENSMUSG00000059708.12	E001	129.932	0.0312912	0.135668	0.712626	0.995523
ENSMUSG00000059708.12	E004	1.45724	0.0578359	0.102264	0.749129	0.995523
ENSMUSG00000059708.12	E006	9.45007	0.0159462	0.0566156	0.811927	0.995523
ENSMUSG00000059713.12	E002	64.0951	0.0136011	0.0144977	0.904161	0.995523
ENSMUSG00000059714.13	E024	0.501612	0.202246	0.0372872	0.846882	0.995523
ENSMUSG00000059714.13	E035	0.794799	0.233922	0.0354797	0.850594	0.995523
ENSMUSG00000059734.7	E004	1.28627	0.0917013	0.0340613	0.853577	0.995523
ENSMUSG00000059742.10	E001	34.7788	0.186798	0.116393	0.73298	0.995523
ENSMUSG00000059742.10	E015	0.501612	0.177201	0.122666	0.726161	0.995523
ENSMUSG00000059742.10	E017	0.501612	0.177201	0.122666	0.726161	0.995523
ENSMUSG00000059742.10	E018	0.458128	0.178382	0.102289	0.7491	0.995523
ENSMUSG00000059743.12	E004	1.53597	0.206863	0.0468415	0.828653	0.995523
ENSMUSG00000059743.12	E006	5.12112	0.0234595	0.0440126	0.83383	0.995523
ENSMUSG00000059743.12	E015	45.3433	0.0117522	0.0604797	0.805739	0.995523
ENSMUSG00000059791.14	E004	14.4014	0.0117662	0.0153119	0.90152	0.995523
ENSMUSG00000059791.14	E005	16.439	0.00934787	0.0207081	0.885577	0.995523
ENSMUSG00000059791.14	E006	1.24279	0.06731	0.118396	0.730781	0.995523
ENSMUSG00000059791.14	E008	491.326	0.00656029	0.0140502	0.905645	0.995523
ENSMUSG00000059796.16	E002	44.901	0.00600559	0.104734	0.74622	0.995523
ENSMUSG00000059796.16	E005	0.501612	0.173044	0.111433	0.738519	0.995523
ENSMUSG00000059796.16	E030	0.501612	0.173044	0.111433	0.738519	0.995523
ENSMUSG00000059810.18	E001	0.458128	0.177884	0.0261209	0.871605	0.995523
ENSMUSG00000059810.18	E008	1.04259	0.0961776	0.0508979	0.821508	0.995523
ENSMUSG00000059810.18	E029	2.36747	0.0606837	0.0331685	0.855487	0.995523
ENSMUSG00000059810.18	E039	57.7632	0.00754895	0.0292156	0.864282	0.995523
ENSMUSG00000059810.18	E041	0.501612	0.170276	0.0299313	0.862646	0.995523
ENSMUSG00000059810.18	E043	0.497497	0.170667	0.0235418	0.878057	0.995523
ENSMUSG00000059810.18	E045	0.540981	0.164742	0.0271278	0.869176	0.995523
ENSMUSG00000059811.13	E002	18.6688	0.00901461	0.0132036	0.908519	0.995523
ENSMUSG00000059811.13	E003	14.3942	0.00998541	0.0459227	0.830316	0.995523
ENSMUSG00000059811.13	E005	8.53118	0.062324	0.136388	0.711899	0.995523
ENSMUSG00000059811.13	E006	5.38991	0.0189226	0.0138293	0.906386	0.995523
ENSMUSG00000059811.13	E007	3.73248	0.0284174	0.0239058	0.877125	0.995523
ENSMUSG00000059811.13	E012	9.49767	0.0124105	0.0202732	0.886777	0.995523
ENSMUSG00000059811.13	E013	19.6121	0.0215183	0.0115262	0.914503	0.995523
ENSMUSG00000059811.13	E015	0.497497	0.169857	0.0387891	0.843867	0.995523
ENSMUSG00000059811.13	E018	3.9387	0.0305235	0.010027	0.920237	0.995523
ENSMUSG00000059811.13	E025	2.70003	0.0326279	0.0385707	0.844302	0.995523
ENSMUSG00000059820.14	E008	3.53008	0.159645	0.0830365	0.773224	0.995523
ENSMUSG00000059820.14	E010	0.501612	0.1696	0.0165326	0.897691	0.995523
ENSMUSG00000059824.12	E005	6.71483	0.020286	0.138052	0.710225	0.995523
ENSMUSG00000059834.12	E002	14.4809	0.0112865	0.0302028	0.862031	0.995523
ENSMUSG00000059834.12	E015	8.70596	0.0507285	0.0687894	0.793108	0.995523
ENSMUSG00000059834.12	E023	6.48201	0.0188716	0.0531141	0.817731	0.995523
ENSMUSG00000059834.12	E032	1.00322	0.40176	0.0082704	0.927539	0.995523
ENSMUSG00000059839.9	E008	0.458128	0.203109	0.0167317	0.89708	0.995523
ENSMUSG00000059851.15	E009	4.27758	0.140081	0.12677	0.721805	0.995523
ENSMUSG00000059854.8	E005	1.32564	0.598277	0.0120995	0.912411	0.995523
ENSMUSG00000059854.8	E006	0.955625	0.0949358	0.0193731	0.889302	0.995523
ENSMUSG00000059854.8	E011	2.03347	0.338548	0.0551111	0.814397	0.995523
ENSMUSG00000059854.8	E012	0.501612	0.170099	0.0175723	0.894541	0.995523
ENSMUSG00000059854.8	E014	8.55188	0.21281	0.0108138	0.917178	0.995523
ENSMUSG00000059854.8	E016	17.0346	0.0129206	0.0779019	0.780161	0.995523
ENSMUSG00000059854.8	E022	25.2026	0.00886915	0.0117068	0.913839	0.995523
ENSMUSG00000059854.8	E023	173.898	0.00528456	0.0966712	0.755862	0.995523
ENSMUSG00000059854.8	E027	14.6577	0.0741607	0.144815	0.703541	0.995523
ENSMUSG00000059854.8	E036	9.23078	0.0145696	0.0356633	0.850213	0.995523
ENSMUSG00000059854.8	E037	2.91859	0.0374638	0.095346	0.757488	0.995523
ENSMUSG00000059854.8	E038	8.57657	0.0144891	0.114508	0.735069	0.995523
ENSMUSG00000059854.8	E041	25.7001	0.00813753	0.0138869	0.906192	0.995523
ENSMUSG00000059854.8	E047	0.458128	0.176624	0.0141648	0.905263	0.995523
ENSMUSG00000059854.8	E052	26.9966	0.0233213	0.130065	0.718365	0.995523
ENSMUSG00000059854.8	E053	14.4104	0.00952108	0.0454873	0.831111	0.995523
ENSMUSG00000059854.8	E054	22.0954	0.0446282	0.0104387	0.918622	0.995523
ENSMUSG00000059854.8	E061	6.80511	0.0861709	0.138562	0.709715	0.995523
ENSMUSG00000059854.8	E062	24.286	0.0139587	0.0515756	0.820344	0.995523
ENSMUSG00000059854.8	E067	12.3889	0.0126863	0.0298812	0.86276	0.995523
ENSMUSG00000059854.8	E074	7.11522	0.015312	0.0719145	0.788569	0.995523
ENSMUSG00000059854.8	E081	5.0199	0.0247186	0.0587364	0.808504	0.995523
ENSMUSG00000059854.8	E086	32.6907	0.0454401	0.0331886	0.855443	0.995523
ENSMUSG00000059854.8	E087	10.057	0.0131491	0.0304487	0.861476	0.995523
ENSMUSG00000059854.8	E089	45.6016	0.00714801	0.0327047	0.85649	0.995523
ENSMUSG00000059864.2	E001	1.49661	0.0591952	0.142364	0.705942	0.995523
ENSMUSG00000059864.2	E005	8.12854	0.0195785	0.0116212	0.914153	0.995523
ENSMUSG00000059864.2	E006	15.3082	0.0127443	0.0399173	0.841642	0.995523
ENSMUSG00000059866.13	E002	17.9051	0.0131731	0.0139053	0.90613	0.995523
ENSMUSG00000059866.13	E004	0.745291	0.112374	0.0410428	0.839455	0.995523
ENSMUSG00000059866.13	E007	0.701807	0.109826	0.0574531	0.810568	0.995523
ENSMUSG00000059878.12	E009	0.501612	0.170169	0.0583115	0.809185	0.995523
ENSMUSG00000059883.16	E003	0.501612	0.175133	0.0366561	0.848167	0.995523
ENSMUSG00000059883.16	E009	0.705922	0.161593	0.0846831	0.771049	0.995523
ENSMUSG00000059883.16	E013	0.540981	0.166787	0.0368093	0.847854	0.995523
ENSMUSG00000059883.16	E016	4.15124	0.0278692	0.0225454	0.880645	0.995523
ENSMUSG00000059887.7	E002	2.14483	0.211237	0.0149624	0.902645	0.995523
ENSMUSG00000059890.16	E001	548.958	0.0108364	0.0362378	0.849025	0.995523
ENSMUSG00000059890.16	E002	3.83675	0.190908	0.140488	0.707796	0.995523
ENSMUSG00000059890.16	E005	3.48469	0.028062	0.0450125	0.831981	0.995523
ENSMUSG00000059890.16	E007	6.59821	0.0666026	0.0757801	0.7831	0.995523
ENSMUSG00000059890.16	E014	0.458128	0.179124	0.0105096	0.918347	0.995523
ENSMUSG00000059891.14	E008	4.867	0.525299	0.0566192	0.811921	0.995523
ENSMUSG00000059891.14	E010	5.48702	0.0215598	0.0707164	0.790297	0.995523
ENSMUSG00000059891.14	E014	14.5299	0.0125803	0.00848532	0.926606	0.995523
ENSMUSG00000059891.14	E015	3.98218	0.0491777	0.128496	0.719996	0.995523
ENSMUSG00000059895.13	E013	1.99822	0.0424882	0.0221933	0.881574	0.995523
ENSMUSG00000059901.12	E002	1.2469	0.74625	0.102935	0.748335	0.995523
ENSMUSG00000059901.12	E023	0.711945	0.139432	0.0502794	0.822578	0.995523
ENSMUSG00000059920.9	E001	1.91948	0.147322	0.0992702	0.752707	0.995523
ENSMUSG00000059920.9	E002	107.203	0.00408881	0.0294703	0.863698	0.995523
ENSMUSG00000059923.13	E001	14.2514	0.0137042	0.101985	0.74946	0.995523
ENSMUSG00000059923.13	E002	116.559	0.00689995	0.127959	0.720558	0.995523
ENSMUSG00000059923.13	E007	0.497497	0.170889	0.0236246	0.877844	0.995523
ENSMUSG00000059939.13	E015	0.458128	0.176598	0.0100368	0.920199	0.995523
ENSMUSG00000059939.13	E016	33.3417	0.00820528	0.0711254	0.789705	0.995523
ENSMUSG00000059939.13	E017	8.49372	0.0231741	0.0852417	0.770316	0.995523
ENSMUSG00000059939.13	E022	3.49482	0.0274653	0.0740463	0.785534	0.995523
ENSMUSG00000059974.10	E001	7.21309	0.0764706	0.13058	0.717831	0.995523
ENSMUSG00000059975.15	E004	10.2369	0.0222019	0.0207118	0.885567	0.995523
ENSMUSG00000059981.12	E001	55.0809	0.00536649	0.123547	0.725219	0.995523
ENSMUSG00000059981.12	E004	0.955625	0.0934914	0.0566561	0.811861	0.995523
ENSMUSG00000059981.12	E009	6.88728	0.135095	0.0452331	0.831576	0.995523
ENSMUSG00000059981.12	E015	0.701807	0.109058	0.106402	0.744279	0.995523
ENSMUSG00000059981.12	E018	0.705922	0.180294	0.0683359	0.793775	0.995523
ENSMUSG00000059991.7	E001	19.936	0.00881462	0.0306994	0.860913	0.995523
ENSMUSG00000059991.7	E003	8.11242	0.0179262	0.00864957	0.925901	0.995523
ENSMUSG00000059991.7	E004	1.91536	0.0490111	0.0758618	0.782986	0.995523
ENSMUSG00000059995.12	E006	0.497497	0.173376	0.02594	0.872047	0.995523
ENSMUSG00000059995.12	E016	1.00322	0.287019	0.0553965	0.813926	0.995523
ENSMUSG00000059995.12	E018	0.994994	0.413598	0.0250523	0.874237	0.995523
ENSMUSG00000060002.14	E014	6.18692	0.0651281	0.134617	0.713692	0.995523
ENSMUSG00000060002.14	E020	0.955625	0.0974566	0.037672	0.846103	0.995523
ENSMUSG00000060002.14	E029	0.501612	0.169613	0.0234643	0.878256	0.995523
ENSMUSG00000060012.9	E006	0.701807	0.109158	0.0958995	0.756807	0.995523
ENSMUSG00000060012.9	E021	0.999109	0.0771426	0.0836737	0.772379	0.995523
ENSMUSG00000060012.9	E030	2.15904	0.0413938	0.0120071	0.912745	0.995523
ENSMUSG00000060012.9	E037	0.540981	0.166587	0.042832	0.836042	0.995523
ENSMUSG00000060012.9	E040	1.45724	0.056542	0.122562	0.726272	0.995523
ENSMUSG00000060012.9	E051	3.35423	0.230642	0.0444506	0.833017	0.995523
ENSMUSG00000060029.13	E007	1.70092	0.0534951	0.0324176	0.857114	0.995523
ENSMUSG00000060030.5	E007	0.253818	0.44037	0.113194	0.736537	0.995523
ENSMUSG00000060036.14	E008	0.458128	0.177097	0.0230551	0.879314	0.995523
ENSMUSG00000060036.14	E009	61.2731	0.00674919	0.0900826	0.764072	0.995523
ENSMUSG00000060036.14	E016	1.1993	0.0969018	0.0461383	0.829925	0.995523
ENSMUSG00000060036.14	E019	1.53597	0.250372	0.0515879	0.820323	0.995523
ENSMUSG00000060036.14	E020	75.3223	0.0121646	0.0726799	0.787474	0.995523
ENSMUSG00000060038.14	E003	7.04853	0.0720001	0.0512978	0.82082	0.995523
ENSMUSG00000060038.14	E006	4.21576	0.26488	0.0356765	0.850185	0.995523
ENSMUSG00000060049.5	E007	0.297302	8	0.0756356	0.783301	0.995523
ENSMUSG00000060073.9	E008	1.45724	0.0588602	0.0367021	0.848073	0.995523
ENSMUSG00000060073.9	E010	2.44621	0.0361529	0.1289	0.719575	0.995523
ENSMUSG00000060073.9	E027	7.03237	0.0289544	0.0636684	0.800789	0.995523
ENSMUSG00000060090.16	E004	48.8591	0.00531614	0.139019	0.709258	0.995523
ENSMUSG00000060090.16	E009	0.78466	0.35913	0.141774	0.706523	0.995523
ENSMUSG00000060090.16	E010	50.0741	0.00765065	0.117151	0.732145	0.995523
ENSMUSG00000060090.16	E013	1.70503	0.0523923	0.031873	0.858307	0.995523
ENSMUSG00000060090.16	E016	0.501612	0.16834	0.00935251	0.922958	0.995523
ENSMUSG00000060098.11	E001	0.540981	0.1647	0.0278422	0.86748	0.995523
ENSMUSG00000060098.11	E008	2.54331	0.0445759	0.146274	0.702122	0.995523
ENSMUSG00000060098.11	E011	0.497497	0.172919	0.0261029	0.871649	0.995523
ENSMUSG00000060098.11	E012	0.501612	0.169218	0.03388	0.853962	0.995523
ENSMUSG00000060098.11	E013	0.916256	0.25187	0.0514218	0.820608	0.995523
ENSMUSG00000060098.11	E018	1.90523	0.0447222	0.0984663	0.753678	0.995523
ENSMUSG00000060098.11	E019	0.999109	0.0769098	0.0611349	0.804711	0.995523
ENSMUSG00000060098.11	E025	0.497497	0.172919	0.0261029	0.871649	0.995523
ENSMUSG00000060098.11	E031	26.0468	0.00709344	0.0358904	0.849742	0.995523
ENSMUSG00000060121.15	E008	0.540981	0.180634	0.0139441	0.906	0.995523
ENSMUSG00000060121.15	E011	1.03848	0.122754	0.0252882	0.873651	0.995523
ENSMUSG00000060126.14	E005	16.5484	0.0119929	0.0579674	0.809738	0.995523
ENSMUSG00000060126.14	E006	4.60716	0.0453846	0.106545	0.744113	0.995523
ENSMUSG00000060126.14	E014	0.540981	0.177751	0.0564222	0.812243	0.995523
ENSMUSG00000060131.11	E001	10.5277	0.149686	0.0301381	0.862177	0.995523
ENSMUSG00000060147.15	E010	5.85818	0.0192985	0.0114959	0.914615	0.995523
ENSMUSG00000060147.15	E018	4.2746	0.110487	0.00874449	0.925497	0.995523
ENSMUSG00000060147.15	E033	0.994994	0.400449	0.0176764	0.894231	0.995523
ENSMUSG00000060149.7	E006	12.9681	0.014396	0.0553369	0.814024	0.995523
ENSMUSG00000060152.14	E017	1.04259	0.177981	0.0287791	0.86529	0.995523
ENSMUSG00000060152.14	E021	5.35657	0.0331847	0.0521853	0.819303	0.995523
ENSMUSG00000060161.9	E001	4.85495	0.0647398	0.0358078	0.849913	0.995523
ENSMUSG00000060161.9	E003	5.39814	0.0269661	0.012832	0.90981	0.995523
ENSMUSG00000060161.9	E004	10.8417	0.0169215	0.0283775	0.866224	0.995523
ENSMUSG00000060166.6	E005	7.38931	0.0212663	0.0182002	0.892685	0.995523
ENSMUSG00000060166.6	E007	0.497497	0.17161	0.0241359	0.87654	0.995523
ENSMUSG00000060166.6	E011	0.458128	0.177669	0.0202152	0.886938	0.995523
ENSMUSG00000060176.4	E003	7.30672	0.0997709	0.06845	0.793607	0.995523
ENSMUSG00000060176.4	E009	46.8773	0.0098328	0.0646383	0.79931	0.995523
ENSMUSG00000060176.4	E010	7.36301	0.0152824	0.0165299	0.897699	0.995523
ENSMUSG00000060176.4	E011	72.1782	0.00375203	0.0686907	0.793253	0.995523
ENSMUSG00000060176.4	E015	11.1023	0.033598	0.0450859	0.831846	0.995523
ENSMUSG00000060176.4	E021	24.3722	0.00677456	0.11743	0.731839	0.995523
ENSMUSG00000060177.6	E001	0.20431	0.505438	0.0748719	0.784371	0.995523
ENSMUSG00000060177.6	E005	3.93408	0.0504954	0.04301	0.835706	0.995523
ENSMUSG00000060205.3	E001	3.74669	0.0390024	0.0425345	0.836604	0.995523
ENSMUSG00000060206.11	E005	39.6969	0.00604312	0.131381	0.717005	0.995523
ENSMUSG00000060206.11	E017	1.54009	0.0617523	0.054021	0.816209	0.995523
ENSMUSG00000060206.11	E018	0.540981	0.168081	0.0195564	0.888783	0.995523
ENSMUSG00000060206.11	E019	23.8177	0.0116789	0.108526	0.741828	0.995523
ENSMUSG00000060212.13	E014	1.1993	0.0906067	0.0685045	0.793527	0.995523
ENSMUSG00000060212.13	E029	0.497497	0.173501	0.0093074	0.923143	0.995523
ENSMUSG00000060224.4	E001	4.27948	0.773084	0.038527	0.844389	0.995523
ENSMUSG00000060224.4	E006	0.916256	0.15469	0.0485172	0.825664	0.995523
ENSMUSG00000060224.4	E023	0.458128	0.192782	0.0253274	0.873554	0.995523
ENSMUSG00000060227.15	E008	1.24279	0.0661167	0.0177467	0.894022	0.995523
ENSMUSG00000060227.15	E020	1.95473	0.0463669	0.121819	0.72707	0.995523
ENSMUSG00000060254.7	E003	1.48235	0.110531	0.0995145	0.752413	0.995523
ENSMUSG00000060260.13	E002	31.4563	0.00580382	0.13071	0.717697	0.995523
ENSMUSG00000060260.13	E005	9.84036	0.0164287	0.0559313	0.813046	0.995523
ENSMUSG00000060261.15	E012	0.501612	0.169653	0.026989	0.869508	0.995523
ENSMUSG00000060261.15	E017	9.05303	0.0278542	0.0320187	0.857987	0.995523
ENSMUSG00000060261.15	E029	0.78466	0.308146	0.0922946	0.76128	0.995523
ENSMUSG00000060261.15	E042	3.74262	0.0263139	0.0278868	0.867375	0.995523
ENSMUSG00000060261.15	E048	0.458128	0.176788	0.0233014	0.878676	0.995523
ENSMUSG00000060261.15	E049	1.04259	0.0969992	0.0418726	0.837863	0.995523
ENSMUSG00000060261.15	E075	0.497497	0.172573	0.0172495	0.895508	0.995523
ENSMUSG00000060261.15	E078	45.591	0.0111726	0.0792453	0.778323	0.995523
ENSMUSG00000060268.12	E008	6.59935	0.0193696	0.00862426	0.926009	0.995523
ENSMUSG00000060268.12	E011	0.501612	0.170599	0.0389305	0.843586	0.995523
ENSMUSG00000060275.14	E005	0.551119	0.177767	0.125543	0.723099	0.995523
ENSMUSG00000060275.14	E021	0.551119	0.177767	0.125543	0.723099	0.995523
ENSMUSG00000060279.14	E004	1.95473	0.0470561	0.0663381	0.796745	0.995523
ENSMUSG00000060279.14	E024	2.35924	0.128337	0.117154	0.732142	0.995523
ENSMUSG00000060279.14	E029	27.5217	0.00721783	0.0110806	0.916166	0.995523
ENSMUSG00000060279.14	E048	0.458128	0.175971	0.0207054	0.885584	0.995523
ENSMUSG00000060284.7	E001	0.458128	0.199139	0.0761847	0.782536	0.995523
ENSMUSG00000060284.7	E002	4.35143	0.0426519	0.0883089	0.766338	0.995523
ENSMUSG00000060288.13	E009	0.501612	0.178875	0.0806832	0.776374	0.995523
ENSMUSG00000060288.13	E012	0.999109	0.0792318	0.144365	0.70398	0.995523
ENSMUSG00000060303.4	E001	0.297302	8	0.073504	0.786302	0.995523
ENSMUSG00000060303.4	E002	0.297302	8	0.073504	0.786302	0.995523
ENSMUSG00000060332.9	E012	1.78377	0.0632863	0.0408386	0.83985	0.995523
ENSMUSG00000060371.12	E015	1.15994	0.0874213	0.0399607	0.841557	0.995523
ENSMUSG00000060373.15	E013	18.1702	0.0293194	0.0434538	0.834873	0.995523
ENSMUSG00000060373.15	E015	0.501612	0.170128	0.0336746	0.854401	0.995523
ENSMUSG00000060373.15	E018	0.662438	0.149529	0.0948122	0.758146	0.995523
ENSMUSG00000060376.7	E011	32.575	0.0089146	0.021629	0.883078	0.995523
ENSMUSG00000060397.6	E001	7.33451	0.0168678	0.0811019	0.77581	0.995523
ENSMUSG00000060402.8	E003	0.501612	0.211798	0.0249334	0.874533	0.995523
ENSMUSG00000060407.6	E008	2.7889	0.080158	0.109814	0.740356	0.995523
ENSMUSG00000060407.6	E010	6.56334	0.0850261	0.0931562	0.760202	0.995523
ENSMUSG00000060407.6	E012	0.78466	0.366491	0.145559	0.702816	0.995523
ENSMUSG00000060427.15	E001	30.9786	0.0078175	0.125992	0.722624	0.995523
ENSMUSG00000060427.15	E005	0.458128	0.176913	0.0774542	0.780778	0.995523
ENSMUSG00000060441.15	E003	0.501612	0.217751	0.0286367	0.865621	0.995523
ENSMUSG00000060445.11	E003	3.23087	0.0307163	0.136357	0.71193	0.995523
ENSMUSG00000060445.11	E010	27.8444	0.0223367	0.0840452	0.771888	0.995523
ENSMUSG00000060445.11	E013	60.2789	0.0121954	0.0206811	0.885651	0.995523
ENSMUSG00000060445.11	E021	0.701807	0.108928	0.132981	0.715361	0.995523
ENSMUSG00000060445.11	E030	0.741176	0.18753	0.102951	0.748316	0.995523
ENSMUSG00000060445.11	E034	1.53597	0.120776	0.0797816	0.777594	0.995523
ENSMUSG00000060445.11	E035	9.63193	0.0157242	0.0463374	0.829564	0.995523
ENSMUSG00000060445.11	E040	4.6881	0.0210362	0.0252526	0.873739	0.995523
ENSMUSG00000060445.11	E042	0.662438	0.248711	0.0990804	0.752936	0.995523
ENSMUSG00000060445.11	E043	0.916256	0.322049	0.0238933	0.877157	0.995523
ENSMUSG00000060445.11	E048	22.7762	0.035344	0.0126414	0.910479	0.995523
ENSMUSG00000060450.14	E001	0.540981	0.165453	0.0137585	0.906625	0.995523
ENSMUSG00000060450.14	E015	2.91859	0.0418514	0.0907459	0.763231	0.995523
ENSMUSG00000060450.14	E023	2.94782	0.0316875	0.0610215	0.804889	0.995523
ENSMUSG00000060450.14	E034	0.497497	0.170812	0.0100412	0.920181	0.995523
ENSMUSG00000060450.14	E048	62.7086	0.00887758	0.0816772	0.775037	0.995523
ENSMUSG00000060450.14	E049	52.3216	0.00677969	0.0239697	0.876962	0.995523
ENSMUSG00000060470.7	E008	0.540981	1.89238	0.0204539	0.886277	0.995523
ENSMUSG00000060470.7	E023	0.507635	8	0.128398	0.720099	0.995523
ENSMUSG00000060475.13	E008	0.540981	0.162559	0.0163889	0.898134	0.995523
ENSMUSG00000060477.14	E013	0.497497	0.192273	0.108099	0.742319	0.995523
ENSMUSG00000060477.14	E024	0.701807	0.1195	0.0228456	0.879859	0.995523
ENSMUSG00000060477.14	E025	0.501612	0.168387	0.0956076	0.757166	0.995523
ENSMUSG00000060477.14	E028	16.3492	0.0751319	0.00906562	0.924145	0.995523
ENSMUSG00000060491.14	E004	23.496	0.0130918	0.0114345	0.914843	0.995523
ENSMUSG00000060508.16	E018	1.16405	0.182068	0.145865	0.702519	0.995523
ENSMUSG00000060510.14	E003	0.458128	0.178376	0.0349188	0.851766	0.995523
ENSMUSG00000060510.14	E004	0.458128	0.178376	0.0349188	0.851766	0.995523
ENSMUSG00000060510.14	E005	1.32488	0.544026	0.0380705	0.845302	0.995523
ENSMUSG00000060510.14	E006	0.78466	0.217971	0.0639388	0.800375	0.995523
ENSMUSG00000060510.14	E011	1.90523	0.0450154	0.0765278	0.782059	0.995523
ENSMUSG00000060534.16	E001	0.497497	1.91405	0.0201869	0.887016	0.995523
ENSMUSG00000060534.16	E004	0.20431	2.40892	0.0698999	0.791483	0.995523
ENSMUSG00000060534.16	E005	0.20431	2.40892	0.0698999	0.791483	0.995523
ENSMUSG00000060538.14	E013	1.24279	0.0680021	0.0124557	0.911137	0.995523
ENSMUSG00000060538.14	E015	9.30082	0.0490238	0.00906688	0.92414	0.995523
ENSMUSG00000060538.14	E019	9.93891	0.0553652	0.0514763	0.820514	0.995523
ENSMUSG00000060548.13	E002	10.2621	0.0236419	0.0174508	0.894904	0.995523
ENSMUSG00000060565.5	E003	2.75365	0.0333293	0.135333	0.712965	0.995523
ENSMUSG00000060568.14	E005	0.540981	0.185049	0.0870317	0.767985	0.995523
ENSMUSG00000060572.17	E008	0.297302	8	0.0455724	0.830955	0.995523
ENSMUSG00000060572.17	E013	0.253818	1.7215	0.0747865	0.784491	0.995523
ENSMUSG00000060579.13	E002	16.1316	0.019856	0.0927854	0.760665	0.995523
ENSMUSG00000060579.13	E015	0.75543	0.106683	0.0908425	0.763109	0.995523
ENSMUSG00000060586.11	E008	5.59617	0.030127	0.073843	0.785821	0.995523
ENSMUSG00000060586.11	E015	0.540981	0.184979	0.103256	0.747957	0.995523
ENSMUSG00000060600.15	E004	9.40662	0.0144707	0.123772	0.724979	0.995523
ENSMUSG00000060600.15	E015	1.21356	0.0836279	0.0857203	0.76969	0.995523
ENSMUSG00000060601.13	E028	0.745291	0.11526	0.0494049	0.824102	0.995523
ENSMUSG00000060601.13	E036	12.1441	0.0511616	0.0219438	0.882237	0.995523
ENSMUSG00000060636.14	E001	0.741176	0.166958	0.056654	0.811865	0.995523
ENSMUSG00000060636.14	E009	0.745291	0.117324	0.0497291	0.823535	0.995523
ENSMUSG00000060657.8	E005	15.6512	0.0101538	0.00892058	0.924753	0.995523
ENSMUSG00000060657.8	E007	6.0171	0.0208222	0.0637991	0.800589	0.995523
ENSMUSG00000060657.8	E014	1.58357	0.235761	0.047468	0.827529	0.995523
ENSMUSG00000060657.8	E016	0.497497	0.170347	0.0296571	0.863271	0.995523
ENSMUSG00000060657.8	E018	4.77431	0.0412189	0.0351416	0.851299	0.995523
ENSMUSG00000060657.8	E022	2.69591	0.0414707	0.0164056	0.898082	0.995523
ENSMUSG00000060657.8	E023	32.2991	0.00874263	0.0799278	0.777395	0.995523
ENSMUSG00000060657.8	E026	0.741176	0.238251	0.0826976	0.773674	0.995523
ENSMUSG00000060657.8	E032	0.95974	0.0961141	0.0773834	0.780875	0.995523
ENSMUSG00000060671.12	E002	27.7133	0.0349543	0.0280479	0.866996	0.995523
ENSMUSG00000060671.12	E003	91.8858	0.00715213	0.137003	0.711279	0.995523
ENSMUSG00000060671.12	E004	9.95579	0.0125154	0.140753	0.707533	0.995523
ENSMUSG00000060671.12	E005	4.20075	0.0232548	0.0377074	0.846032	0.995523
ENSMUSG00000060671.12	E007	1.54009	0.0584079	0.063889	0.800452	0.995523
ENSMUSG00000060671.12	E012	2.03156	0.141197	0.12027	0.728742	0.995523
ENSMUSG00000060671.12	E042	4.14712	0.0230198	0.0695305	0.792022	0.995523
ENSMUSG00000060671.12	E046	0.701807	0.109071	0.143737	0.704594	0.995523
ENSMUSG00000060673.2	E002	3.31898	0.0320792	0.00787792	0.929275	0.995523
ENSMUSG00000060673.2	E003	3.58103	0.0904523	0.0778296	0.780261	0.995523
ENSMUSG00000060675.13	E007	1.46135	0.244514	0.147219	0.701207	0.995523
ENSMUSG00000060679.14	E011	1.15994	0.0787924	0.128349	0.72015	0.995523
ENSMUSG00000060679.14	E019	1.53597	0.209319	0.00849407	0.926568	0.995523
ENSMUSG00000060681.15	E011	0.501612	0.172434	0.0373239	0.846807	0.995523
ENSMUSG00000060681.15	E019	0.540981	0.164167	0.0374928	0.846465	0.995523
ENSMUSG00000060703.12	E005	0.916256	0.291405	0.0626333	0.802381	0.995523
ENSMUSG00000060715.9	E001	0.540981	0.161834	0.059701	0.806969	0.995523
ENSMUSG00000060715.9	E002	69.7643	0.0166171	0.126135	0.722474	0.995523
ENSMUSG00000060715.9	E003	0.701807	0.111588	0.050921	0.821468	0.995523
ENSMUSG00000060715.9	E005	0.458128	0.182763	0.075364	0.783681	0.995523
ENSMUSG00000060715.9	E008	0.497497	0.176132	0.0691198	0.792623	0.995523
ENSMUSG00000060715.9	E012	0.458128	0.182763	0.075364	0.783681	0.995523
ENSMUSG00000060716.7	E001	0.540981	0.164453	0.016432	0.898001	0.995523
ENSMUSG00000060716.7	E010	11.2807	0.0187519	0.140395	0.707889	0.995523
ENSMUSG00000060716.7	E018	0.78466	0.151406	0.135466	0.712831	0.995523
ENSMUSG00000060716.7	E028	0.540981	0.164453	0.016432	0.898001	0.995523
ENSMUSG00000060716.7	E032	1.91125	0.173589	0.013052	0.909043	0.995523
ENSMUSG00000060726.10	E002	7.6229	0.0297103	0.139245	0.709033	0.995523
ENSMUSG00000060726.10	E003	1.29641	0.0722618	0.0617463	0.803757	0.995523
ENSMUSG00000060733.13	E011	3.28373	0.123959	0.0247915	0.874888	0.995523
ENSMUSG00000060733.13	E015	4.5333	0.026895	0.0345055	0.852636	0.995523
ENSMUSG00000060733.13	E019	2.03759	0.0484335	0.0159312	0.899559	0.995523
ENSMUSG00000060739.8	E007	2.93959	0.0622016	0.0286324	0.865631	0.995523
ENSMUSG00000060765.8	E003	5.38172	0.0390764	0.0394888	0.842483	0.995523
ENSMUSG00000060765.8	E004	0.458128	0.224541	0.0428109	0.836082	0.995523
ENSMUSG00000060771.15	E008	52.8648	0.00753082	0.0148485	0.903014	0.995523
ENSMUSG00000060771.15	E009	4.47777	0.0263724	0.0790466	0.778594	0.995523
ENSMUSG00000060771.15	E012	6.95249	0.045595	0.119925	0.729116	0.995523
ENSMUSG00000060771.15	E013	4.8883	0.0225627	0.044627	0.832691	0.995523
ENSMUSG00000060771.15	E027	15.9077	0.0208111	0.113222	0.736505	0.995523
ENSMUSG00000060771.15	E029	1.15994	0.0802415	0.0127017	0.910267	0.995523
ENSMUSG00000060794.8	E002	2.70605	0.0477534	0.0208854	0.885092	0.995523
ENSMUSG00000060794.8	E004	0.540981	0.167116	0.0279722	0.867174	0.995523
ENSMUSG00000060794.8	E013	30.6369	0.0145768	0.01576	0.900097	0.995523
ENSMUSG00000060798.7	E012	0.497497	0.170612	0.0172391	0.89554	0.995523
ENSMUSG00000060798.7	E013	0.458128	0.176314	0.021223	0.884173	0.995523
ENSMUSG00000060798.7	E020	57.5605	0.00705719	0.0104946	0.918405	0.995523
ENSMUSG00000060802.8	E001	2.95605	0.469842	0.132979	0.715363	0.995523
ENSMUSG00000060802.8	E002	168.822	0.0241069	0.103765	0.747357	0.995523
ENSMUSG00000060802.8	E004	92.8888	0.0156869	0.0607014	0.805391	0.995523
ENSMUSG00000060803.6	E009	0.761453	6.6909	0.125315	0.723339	0.995523
ENSMUSG00000060807.7	E001	0.20431	8	0.0622572	0.802963	0.995523
ENSMUSG00000060807.7	E004	0.497497	8	0.0622638	0.802953	0.995523
ENSMUSG00000060843.11	E006	1.04259	0.0967501	0.101426	0.750126	0.995523
ENSMUSG00000060843.11	E009	6.29191	0.0239998	0.0816333	0.775096	0.995523
ENSMUSG00000060843.11	E011	90.6453	0.00442017	0.0631867	0.801528	0.995523
ENSMUSG00000060843.11	E012	51.0814	0.0149594	0.0339829	0.853743	0.995523
ENSMUSG00000060843.11	E013	12.5602	0.0209121	0.146226	0.702169	0.995523
ENSMUSG00000060843.11	E015	8.72314	0.0141513	0.123148	0.725645	0.995523
ENSMUSG00000060843.11	E025	1.40361	0.0652927	0.147539	0.700898	0.995523
ENSMUSG00000060860.8	E007	19.6706	0.0113919	0.0854936	0.769986	0.995523
ENSMUSG00000060860.8	E014	5.9695	0.0236182	0.0443256	0.833249	0.995523
ENSMUSG00000060862.10	E001	156.515	0.0111821	0.0866548	0.768474	0.995523
ENSMUSG00000060862.10	E009	3.27024	0.047311	0.0820425	0.774548	0.995523
ENSMUSG00000060862.10	E010	10.4968	0.0117702	0.017756	0.893995	0.995523
ENSMUSG00000060862.10	E018	0.501612	0.170133	0.0395525	0.842358	0.995523
ENSMUSG00000060863.12	E008	0.838283	0.157336	0.022672	0.880313	0.995523
ENSMUSG00000060878.4	E008	3.6204	0.0357742	0.0309577	0.860335	0.995523
ENSMUSG00000060890.11	E020	0.253818	8	0.00815532	0.928043	0.995523
ENSMUSG00000060904.14	E002	3.95927	0.795921	0.00876369	0.925415	0.995523
ENSMUSG00000060904.14	E005	1.62218	0.18876	0.0230625	0.879295	0.995523
ENSMUSG00000060904.14	E007	1.54009	0.0586548	0.135475	0.712822	0.995523
ENSMUSG00000060904.14	E009	6.93823	0.0189367	0.0103078	0.919132	0.995523
ENSMUSG00000060904.14	E011	614.912	0.0268909	0.0285109	0.865913	0.995523
ENSMUSG00000060913.6	E012	3.6313	0.048618	0.0583587	0.809109	0.995523
ENSMUSG00000060924.15	E016	1.6282	0.776863	0.123966	0.724772	0.995523
ENSMUSG00000060924.15	E023	0.745291	0.109733	0.116887	0.732436	0.995523
ENSMUSG00000060924.15	E030	0.662438	0.168312	0.0889689	0.765492	0.995523
ENSMUSG00000060935.6	E003	0.497497	0.171624	0.045209	0.83162	0.995523
ENSMUSG00000060935.6	E004	54.2875	0.0051699	0.0105273	0.918278	0.995523
ENSMUSG00000060938.14	E001	0.243679	0.47699	0.0914472	0.762345	0.995523
ENSMUSG00000060938.14	E006	0.20431	0.456419	0.0676742	0.794754	0.995523
ENSMUSG00000060938.14	E012	3.60423	0.0494565	0.0477128	0.827092	0.995523
ENSMUSG00000060938.14	E015	0.20431	0.456419	0.0676742	0.794754	0.995523
ENSMUSG00000060950.12	E007	0.458128	0.179546	0.017469	0.894849	0.995523
ENSMUSG00000060961.16	E016	0.540981	0.170185	0.0514373	0.820581	0.995523
ENSMUSG00000060961.16	E029	0.501612	0.183878	0.0441435	0.833587	0.995523
ENSMUSG00000060961.16	E031	1.24279	0.0673594	0.00893224	0.924704	0.995523
ENSMUSG00000060961.16	E046	17.0425	0.0209863	0.137989	0.710288	0.995523
ENSMUSG00000060962.12	E020	0.20431	0.492802	0.0199429	0.887697	0.995523
ENSMUSG00000060962.12	E024	0.20431	0.492802	0.0199429	0.887697	0.995523
ENSMUSG00000060967.6	E001	3.12701	0.0947869	0.102908	0.748367	0.995523
ENSMUSG00000060967.6	E002	39.9994	0.0232954	0.0631983	0.80151	0.995523
ENSMUSG00000060985.15	E005	10.4866	0.0131421	0.0184831	0.891859	0.995523
ENSMUSG00000060992.9	E005	0.458128	0.17706	0.0182881	0.892427	0.995523
ENSMUSG00000060992.9	E009	0.458128	0.17706	0.0182881	0.892427	0.995523
ENSMUSG00000060992.9	E017	552.338	0.00787664	0.0620913	0.803221	0.995523
ENSMUSG00000061013.6	E002	2.45635	0.0427639	0.095546	0.757242	0.995523
ENSMUSG00000061022.5	E002	0.458128	0.983382	0.0101105	0.919907	0.995523
ENSMUSG00000061028.7	E012	0.458128	0.177182	0.00853583	0.926389	0.995523
ENSMUSG00000061028.7	E022	22.2761	0.0152145	0.0095099	0.922314	0.995523
ENSMUSG00000061028.7	E037	0.458128	0.177182	0.00853583	0.926389	0.995523
ENSMUSG00000061028.7	E039	0.458128	0.177182	0.00853583	0.926389	0.995523
ENSMUSG00000061046.9	E021	9.18543	0.0201711	0.0196231	0.888595	0.995523
ENSMUSG00000061046.9	E028	2.21267	0.0442617	0.01757	0.894548	0.995523
ENSMUSG00000061048.8	E002	2.79827	1.01245	0.0920866	0.761541	0.995523
ENSMUSG00000061048.8	E010	1.99822	0.0445672	0.103941	0.74715	0.995523
ENSMUSG00000061048.8	E012	0.95974	0.0957535	0.0624383	0.802683	0.995523
ENSMUSG00000061048.8	E016	11.3744	0.0304804	0.0187943	0.890958	0.995523
ENSMUSG00000061079.14	E009	1.45724	0.056818	0.144662	0.70369	0.995523
ENSMUSG00000061079.14	E016	2.40875	0.151252	0.0443236	0.833253	0.995523
ENSMUSG00000061079.14	E017	0.540981	0.177321	0.0524351	0.818879	0.995523
ENSMUSG00000061079.14	E018	0.458128	0.175128	0.0454883	0.831109	0.995523
ENSMUSG00000061079.14	E019	2.82636	0.212156	0.0391529	0.843146	0.995523
ENSMUSG00000061079.14	E022	0.458128	0.175128	0.0454883	0.831109	0.995523
ENSMUSG00000061079.14	E023	3.81648	0.0311947	0.00931294	0.923121	0.995523
ENSMUSG00000061080.11	E006	0.253818	8	0.056563	0.812013	0.995523
ENSMUSG00000061080.11	E025	0.458128	1.25188	0.0285331	0.865862	0.995523
ENSMUSG00000061080.11	E026	0.20431	8	0.135928	0.712363	0.995523
ENSMUSG00000061086.12	E007	2.16316	0.0472413	0.0502798	0.822577	0.995523
ENSMUSG00000061086.12	E012	5.9804	0.0998493	0.132758	0.71559	0.995523
ENSMUSG00000061086.12	E014	5.07161	0.027631	0.0404937	0.840518	0.995523
ENSMUSG00000061099.12	E004	8.85139	0.0192548	0.0945807	0.758433	0.995523
ENSMUSG00000061099.12	E010	18.0885	0.00985332	0.0264604	0.870781	0.995523
ENSMUSG00000061099.12	E015	19.0535	0.0237301	0.0959334	0.756765	0.995523
ENSMUSG00000061100.5	E003	0.20431	0.745961	0.0678328	0.794519	0.995523
ENSMUSG00000061111.8	E001	863.669	0.0103258	0.0255507	0.873003	0.995523
ENSMUSG00000061111.8	E005	1.15994	0.0792064	0.057748	0.810091	0.995523
ENSMUSG00000061115.4	E001	0.458128	8	0.133463	0.714868	0.995523
ENSMUSG00000061115.4	E002	0.507635	8	0.133458	0.714873	0.995523
ENSMUSG00000061119.7	E005	5.35657	0.0239116	0.025494	0.873142	0.995523
ENSMUSG00000061119.7	E009	0.95974	0.0902188	0.0215062	0.883408	0.995523
ENSMUSG00000061119.7	E017	1.37438	0.383543	0.0134788	0.907575	0.995523
ENSMUSG00000061126.5	E003	0.497497	0.170889	0.00836398	0.927131	0.995523
ENSMUSG00000061126.5	E015	0.741176	0.241034	0.142753	0.705559	0.995523
ENSMUSG00000061126.5	E016	1.66155	0.0539427	0.0215634	0.883255	0.995523
ENSMUSG00000061130.13	E002	0.705922	0.145231	0.104799	0.746145	0.995523
ENSMUSG00000061130.13	E003	199.298	0.0057978	0.0394619	0.842536	0.995523
ENSMUSG00000061130.13	E009	5.65387	0.0186871	0.076894	0.781552	0.995523
ENSMUSG00000061130.13	E010	4.15124	0.0242597	0.0597398	0.806908	0.995523
ENSMUSG00000061130.13	E013	104.496	0.00466317	0.133871	0.714451	0.995523
ENSMUSG00000061130.13	E017	4.20075	0.0229227	0.0382065	0.845029	0.995523
ENSMUSG00000061132.13	E001	1.69489	0.15378	0.12461	0.724087	0.995523
ENSMUSG00000061136.16	E010	0.540981	0.162355	0.0600132	0.806475	0.995523
ENSMUSG00000061136.16	E017	2.78814	0.463057	0.0162829	0.898462	0.995523
ENSMUSG00000061136.16	E031	4.35555	0.0249313	0.0220788	0.881878	0.995523
ENSMUSG00000061136.16	E047	52.2196	0.0280226	0.0866826	0.768438	0.995523
ENSMUSG00000061175.12	E002	80.0936	0.0126412	0.0521016	0.819446	0.995523
ENSMUSG00000061175.12	E005	2.20664	0.0647648	0.0124143	0.911284	0.995523
ENSMUSG00000061175.12	E006	2.65463	0.0433293	0.142891	0.705424	0.995523
ENSMUSG00000061175.12	E011	0.662438	0.155482	0.0760727	0.782692	0.995523
ENSMUSG00000061175.12	E014	1.04259	0.092774	0.0684601	0.793592	0.995523
ENSMUSG00000061175.12	E024	0.458128	0.179491	0.0394125	0.842634	0.995523
ENSMUSG00000061186.15	E005	0.458128	0.177302	0.0129638	0.90935	0.995523
ENSMUSG00000061186.15	E014	0.497497	0.171224	0.0100982	0.919956	0.995523
ENSMUSG00000061186.15	E015	18.1177	0.00844667	0.0234928	0.878182	0.995523
ENSMUSG00000061186.15	E021	0.458128	0.177302	0.0129638	0.90935	0.995523
ENSMUSG00000061186.15	E025	0.458128	0.177302	0.0129638	0.90935	0.995523
ENSMUSG00000061186.15	E026	4.48982	0.0303806	0.0953603	0.75747	0.995523
ENSMUSG00000061186.15	E027	27.5944	0.00859748	0.0484307	0.825817	0.995523
ENSMUSG00000061186.15	E028	1.23867	0.481141	0.021495	0.883438	0.995523
ENSMUSG00000061186.15	E029	41.0068	0.0106082	0.0376827	0.846082	0.995523
ENSMUSG00000061186.15	E031	0.78466	0.268201	0.118124	0.731079	0.995523
ENSMUSG00000061186.15	E032	1776.87	0.00587658	0.102043	0.749392	0.995523
ENSMUSG00000061207.11	E010	12.1996	0.0136761	0.0278222	0.867527	0.995523
ENSMUSG00000061207.11	E013	2.29552	0.0442167	0.110024	0.740117	0.995523
ENSMUSG00000061232.16	E007	68.6469	0.0213713	0.0779256	0.780129	0.995523
ENSMUSG00000061232.16	E046	0.916256	0.23654	0.0473251	0.827785	0.995523
ENSMUSG00000061244.14	E002	83.2135	0.00467992	0.0444464	0.833025	0.995523
ENSMUSG00000061244.14	E003	0.540981	0.164682	0.051786	0.819984	0.995523
ENSMUSG00000061244.14	E006	0.662438	0.149617	0.0554013	0.813918	0.995523
ENSMUSG00000061244.14	E010	1.41184	0.206988	0.0489164	0.82496	0.995523
ENSMUSG00000061244.14	E024	0.458128	0.17751	0.053832	0.816525	0.995523
ENSMUSG00000061244.14	E027	2.57178	0.0539533	0.0628098	0.802109	0.995523
ENSMUSG00000061259.11	E001	0.297302	8	0.0696963	0.791779	0.995523
ENSMUSG00000061272.8	E001	0.20431	2.48737	0.00780711	0.929592	0.995523
ENSMUSG00000061272.8	E002	0.701807	0.635805	0.033738	0.854265	0.995523
ENSMUSG00000061273.3	E002	37.7396	0.0101853	0.0296931	0.863188	0.995523
ENSMUSG00000061286.7	E004	174.512	0.00465485	0.0717884	0.788751	0.995523
ENSMUSG00000061286.7	E007	29.7921	0.0253714	0.0430623	0.835608	0.995523
ENSMUSG00000061286.7	E018	12.7942	0.0211559	0.0475827	0.827324	0.995523
ENSMUSG00000061288.13	E002	2.91447	0.0351978	0.0146888	0.903535	0.995523
ENSMUSG00000061288.13	E024	1.74029	0.06353	0.0730914	0.786888	0.995523
ENSMUSG00000061298.14	E003	6.97272	0.021057	0.00834025	0.927234	0.995523
ENSMUSG00000061298.14	E012	0.701807	0.109673	0.0916349	0.762109	0.995523
ENSMUSG00000061298.14	E014	0.95974	0.0978622	0.0867867	0.768303	0.995523
ENSMUSG00000061298.14	E016	1.36836	0.265337	0.0457101	0.830704	0.995523
ENSMUSG00000061298.14	E025	0.501612	0.1705	0.0408062	0.839913	0.995523
ENSMUSG00000061306.16	E002	374.344	0.00789363	0.0793959	0.778118	0.995523
ENSMUSG00000061306.16	E007	3.54242	0.036069	0.0669043	0.795899	0.995523
ENSMUSG00000061306.16	E009	6.84715	0.0157242	0.11772	0.731521	0.995523
ENSMUSG00000061306.16	E010	3.45134	0.0296285	0.0551199	0.814382	0.995523
ENSMUSG00000061306.16	E015	1.70092	0.0485987	0.0313359	0.859493	0.995523
ENSMUSG00000061306.16	E016	0.540981	0.165704	0.0103909	0.918808	0.995523
ENSMUSG00000061306.16	E026	1.20342	0.0664851	0.0678175	0.794541	0.995523
ENSMUSG00000061306.16	E027	1.20342	0.0664851	0.0678175	0.794541	0.995523
ENSMUSG00000061306.16	E033	0.458128	0.177494	0.00827323	0.927527	0.995523
ENSMUSG00000061313.8	E004	1.45724	0.0585869	0.0742041	0.785311	0.995523
ENSMUSG00000061313.8	E016	0.701807	0.108671	0.131985	0.716382	0.995523
ENSMUSG00000061313.8	E019	0.745291	0.109114	0.10722	0.743331	0.995523
ENSMUSG00000061313.8	E024	0.458128	0.178981	0.0190961	0.890091	0.995523
ENSMUSG00000061313.8	E029	3.48994	0.323174	0.0253505	0.873497	0.995523
ENSMUSG00000061315.14	E005	6.80366	0.0175637	0.0363498	0.848795	0.995523
ENSMUSG00000061315.14	E007	14.124	0.0113548	0.0195172	0.888894	0.995523
ENSMUSG00000061322.15	E002	0.501612	0.170346	0.0286516	0.865586	0.995523
ENSMUSG00000061322.15	E005	1.98808	0.0467889	0.122162	0.726702	0.995523
ENSMUSG00000061322.15	E007	2.44621	0.0356425	0.0591634	0.807823	0.995523
ENSMUSG00000061322.15	E009	10.5279	0.0215311	0.0815695	0.775182	0.995523
ENSMUSG00000061322.15	E011	3.20164	0.0285002	0.020055	0.887384	0.995523
ENSMUSG00000061322.15	E015	0.497497	0.17127	0.0198521	0.887951	0.995523
ENSMUSG00000061322.15	E020	3.86598	0.0430107	0.12879	0.71969	0.995523
ENSMUSG00000061322.15	E021	6.47522	0.0199326	0.089025	0.76542	0.995523
ENSMUSG00000061353.11	E006	136.252	0.00467203	0.0146115	0.903787	0.995523
ENSMUSG00000061353.11	E010	108.86	0.00539773	0.0264457	0.870817	0.995523
ENSMUSG00000061356.13	E012	1.90111	0.0946193	0.0349102	0.851784	0.995523
ENSMUSG00000061356.13	E014	0.497497	0.171894	0.061993	0.803373	0.995523
ENSMUSG00000061356.13	E017	2.74351	0.0338858	0.0921497	0.761462	0.995523
ENSMUSG00000061356.13	E018	2.68989	0.0339014	0.0795681	0.777883	0.995523
ENSMUSG00000061371.7	E007	4.12392	0.293573	0.00819546	0.927867	0.995523
ENSMUSG00000061371.7	E008	6.27656	0.515163	0.0446476	0.832653	0.995523
ENSMUSG00000061371.7	E013	1.53597	0.0789912	0.00968368	0.92161	0.995523
ENSMUSG00000061388.11	E013	0.999109	0.0843455	0.109965	0.740184	0.995523
ENSMUSG00000061410.6	E002	198.499	0.00315096	0.0721336	0.788255	0.995523
ENSMUSG00000061410.6	E003	0.497497	0.171138	0.0262747	0.871231	0.995523
ENSMUSG00000061410.6	E006	0.458128	0.177451	0.0303293	0.861745	0.995523
ENSMUSG00000061410.6	E008	0.458128	0.177451	0.0303293	0.861745	0.995523
ENSMUSG00000061410.6	E010	0.458128	0.177451	0.0303293	0.861745	0.995523
ENSMUSG00000061410.6	E011	3.23422	0.140747	0.0753328	0.783725	0.995523
ENSMUSG00000061410.6	E016	0.540981	0.164542	0.0302369	0.861954	0.995523
ENSMUSG00000061410.6	E021	35.0616	0.0174726	0.0228472	0.879855	0.995523
ENSMUSG00000061411.12	E002	5314.03	0.00121653	0.0437176	0.83438	0.995523
ENSMUSG00000061411.12	E004	2.0417	0.0478799	0.0633748	0.801239	0.995523
ENSMUSG00000061411.12	E005	3.79136	0.137167	0.11436	0.735234	0.995523
ENSMUSG00000061411.12	E010	25.4263	0.00952729	0.0378229	0.845799	0.995523
ENSMUSG00000061411.12	E012	1.16405	0.120071	0.022473	0.880836	0.995523
ENSMUSG00000061411.12	E020	13.7824	0.0131279	0.035963	0.849592	0.995523
ENSMUSG00000061411.12	E021	14.5116	0.00980422	0.00892471	0.924735	0.995523
ENSMUSG00000061411.12	E023	0.78466	0.30931	0.104114	0.746947	0.995523
ENSMUSG00000061436.15	E001	90.2375	0.029674	0.0149388	0.902721	0.995523
ENSMUSG00000061436.15	E004	17.1227	0.0103008	0.137044	0.711238	0.995523
ENSMUSG00000061436.15	E006	7.96436	0.0253452	0.101761	0.749726	0.995523
ENSMUSG00000061451.13	E002	4.19663	0.0257033	0.0427036	0.836284	0.995523
ENSMUSG00000061451.13	E003	11.6287	0.0376113	0.11182	0.738081	0.995523
ENSMUSG00000061451.13	E007	5.74304	0.320179	0.136334	0.711953	0.995523
ENSMUSG00000061455.13	E005	6.35377	0.0167334	0.0886036	0.76596	0.995523
ENSMUSG00000061455.13	E008	0.497497	0.173713	0.0108375	0.917087	0.995523
ENSMUSG00000061455.13	E011	1.16405	0.108569	0.0289414	0.864914	0.995523
ENSMUSG00000061455.13	E016	4.0339	0.0734056	0.0265059	0.870671	0.995523
ENSMUSG00000061458.9	E006	1.20342	0.0663997	0.0264702	0.870757	0.995523
ENSMUSG00000061458.9	E012	0.501612	0.171743	0.0313291	0.859508	0.995523
ENSMUSG00000061458.9	E014	1.49661	0.0589661	0.0696932	0.791784	0.995523
ENSMUSG00000061458.9	E021	46.5099	0.0314456	0.0109017	0.916843	0.995523
ENSMUSG00000061461.11	E005	1.90523	0.0475238	0.0212065	0.884218	0.995523
ENSMUSG00000061461.11	E008	0.458128	0.181948	0.0621915	0.803065	0.995523
ENSMUSG00000061461.11	E009	2.52418	0.228614	0.0898312	0.764392	0.995523
ENSMUSG00000061461.11	E013	30.3176	0.109111	0.0652909	0.798321	0.995523
ENSMUSG00000061462.18	E004	0.501612	0.170845	0.0961894	0.756451	0.995523
ENSMUSG00000061462.18	E008	0.497497	0.183928	0.0676846	0.794738	0.995523
ENSMUSG00000061462.18	E014	2.56766	0.0412593	0.0272433	0.8689	0.995523
ENSMUSG00000061462.18	E026	0.540981	0.175422	0.0708927	0.790041	0.995523
ENSMUSG00000061469.3	E008	1.4471	0.0780356	0.128981	0.719491	0.995523
ENSMUSG00000061474.11	E015	0.501612	0.208083	0.0858153	0.769566	0.995523
ENSMUSG00000061477.4	E008	1.45724	0.0683718	0.0487702	0.825217	0.995523
ENSMUSG00000061477.4	E014	3.04081	0.0436308	0.12875	0.719731	0.995523
ENSMUSG00000061479.15	E006	4.81368	0.0244324	0.0151831	0.901933	0.995523
ENSMUSG00000061479.15	E012	0.701807	0.10885	0.0868508	0.76822	0.995523
ENSMUSG00000061479.15	E013	4.8673	0.0386488	0.0952133	0.757651	0.995523
ENSMUSG00000061518.11	E008	0.994994	0.149652	0.0270101	0.869458	0.995523
ENSMUSG00000061533.16	E003	111.01	0.00339388	0.122696	0.726128	0.995523
ENSMUSG00000061533.16	E005	9.1618	0.0553005	0.13797	0.710308	0.995523
ENSMUSG00000061533.16	E016	9.6604	0.0378119	0.142394	0.705913	0.995523
ENSMUSG00000061533.16	E023	55.5098	0.00494735	0.0308116	0.860661	0.995523
ENSMUSG00000061533.16	E031	7.51782	0.0169812	0.104438	0.746567	0.995523
ENSMUSG00000061533.16	E032	0.497497	0.172914	0.00968793	0.921593	0.995523
ENSMUSG00000061533.16	E033	0.458128	0.176214	0.014478	0.904226	0.995523
ENSMUSG00000061533.16	E045	4.00055	0.0271826	0.120465	0.72853	0.995523
ENSMUSG00000061536.13	E001	25.8631	0.0244876	0.0119851	0.912825	0.995523
ENSMUSG00000061536.13	E002	52.9282	0.0120647	0.141749	0.706549	0.995523
ENSMUSG00000061536.13	E009	1.7444	0.0504763	0.0195671	0.888753	0.995523
ENSMUSG00000061536.13	E014	0.999109	0.077499	0.0261986	0.871416	0.995523
ENSMUSG00000061540.3	E002	0.20431	1.98912	0.00834505	0.927213	0.995523
ENSMUSG00000061544.13	E004	0.745291	0.10596	0.0251971	0.873877	0.995523
ENSMUSG00000061559.15	E011	0.497497	0.18265	0.0188677	0.890746	0.995523
ENSMUSG00000061559.15	E014	0.999109	0.0800932	0.0563214	0.812408	0.995523
ENSMUSG00000061559.15	E020	0.701807	0.115451	0.127218	0.721334	0.995523
ENSMUSG00000061576.15	E023	0.497497	0.172387	0.049558	0.823834	0.995523
ENSMUSG00000061576.15	E026	0.540981	0.164474	0.051971	0.819668	0.995523
ENSMUSG00000061576.15	E029	0.540981	0.164474	0.051971	0.819668	0.995523
ENSMUSG00000061576.15	E032	0.497497	0.172387	0.049558	0.823834	0.995523
ENSMUSG00000061576.15	E039	0.458128	0.180809	0.0506493	0.821937	0.995523
ENSMUSG00000061577.12	E017	0.243679	8	0.0746836	0.784636	0.995523
ENSMUSG00000061577.12	E021	0.691669	7.50492	0.0782665	0.77966	0.995523
ENSMUSG00000061578.8	E018	1.03848	0.0957401	0.0174793	0.894819	0.995523
ENSMUSG00000061589.14	E008	39.0795	0.0188461	0.0431862	0.835375	0.995523
ENSMUSG00000061589.14	E011	0.540981	0.167728	0.0133173	0.908128	0.995523
ENSMUSG00000061589.14	E013	0.540981	0.167728	0.0133173	0.908128	0.995523
ENSMUSG00000061589.14	E016	6.26268	0.019669	0.0945315	0.758493	0.995523
ENSMUSG00000061589.14	E021	1.41787	0.0788032	0.0584289	0.808997	0.995523
ENSMUSG00000061589.14	E024	332.704	0.00286258	0.124623	0.724074	0.995523
ENSMUSG00000061589.14	E029	1.65743	0.0709254	0.0256811	0.872682	0.995523
ENSMUSG00000061589.14	E030	367.084	0.00208006	0.014573	0.903914	0.995523
ENSMUSG00000061589.14	E034	681.064	0.00453076	0.0249612	0.874464	0.995523
ENSMUSG00000061589.14	E040	231.329	0.00585754	0.0814283	0.775371	0.995523
ENSMUSG00000061601.15	E003	4.2536	0.0733786	0.0179496	0.893421	0.995523
ENSMUSG00000061601.15	E004	3.58782	0.0843179	0.0924541	0.76108	0.995523
ENSMUSG00000061601.15	E010	1.25293	0.0690117	0.135875	0.712417	0.995523
ENSMUSG00000061603.8	E004	0.705922	0.141285	0.143621	0.704708	0.995523
ENSMUSG00000061603.8	E005	6.65107	0.017288	0.0214567	0.883542	0.995523
ENSMUSG00000061603.8	E006	0.501612	0.168689	0.0128637	0.909699	0.995523
ENSMUSG00000061603.8	E015	11.5252	0.013955	0.0502409	0.822645	0.995523
ENSMUSG00000061607.15	E003	2.49571	0.0364015	0.077978	0.780056	0.995523
ENSMUSG00000061607.15	E007	0.78466	0.29602	0.0987588	0.753324	0.995523
ENSMUSG00000061607.15	E009	8.65119	0.0134855	0.131607	0.716772	0.995523
ENSMUSG00000061607.15	E012	1.45724	0.0567909	0.0490567	0.824713	0.995523
ENSMUSG00000061607.15	E015	0.540981	0.165867	0.0168457	0.896732	0.995523
ENSMUSG00000061607.15	E021	1.49661	0.057678	0.0458048	0.830531	0.995523
ENSMUSG00000061613.13	E012	1.57869	0.557731	0.0471161	0.82816	0.995523
ENSMUSG00000061665.7	E006	1.9941	0.0548198	0.109163	0.741099	0.995523
ENSMUSG00000061665.7	E012	1.62218	0.220338	0.00775871	0.92981	0.995523
ENSMUSG00000061665.7	E016	1.04259	0.0947622	0.0549452	0.814671	0.995523
ENSMUSG00000061665.7	E023	3.40671	0.191564	0.0228996	0.879719	0.995523
ENSMUSG00000061665.7	E025	0.95974	0.0956232	0.0668748	0.795943	0.995523
ENSMUSG00000061666.6	E003	0.540981	0.164545	0.0277854	0.867614	0.995523
ENSMUSG00000061666.6	E004	15.886	0.0117443	0.113347	0.736366	0.995523
ENSMUSG00000061666.6	E005	0.540981	0.164545	0.0277854	0.867614	0.995523
ENSMUSG00000061666.6	E006	5.81881	0.0193942	0.0297528	0.863052	0.995523
ENSMUSG00000061666.6	E008	8.59566	0.01394	0.0102886	0.919207	0.995523
ENSMUSG00000061689.15	E021	3.31898	0.0333262	0.109773	0.740403	0.995523
ENSMUSG00000061689.15	E031	1.17007	0.317595	0.13209	0.716274	0.995523
ENSMUSG00000061689.15	E033	16.6178	0.0135194	0.134983	0.71332	0.995523
ENSMUSG00000061701.11	E006	0.20431	2.48737	0.00780712	0.929592	0.995523
ENSMUSG00000061702.10	E002	0.458128	0.181037	0.0403881	0.840724	0.995523
ENSMUSG00000061707.5	E002	8.69803	0.0361368	0.129285	0.719175	0.995523
ENSMUSG00000061728.5	E003	0.497497	0.215492	0.0813429	0.775486	0.995523
ENSMUSG00000061728.5	E008	0.458128	0.279622	0.0973403	0.755045	0.995523
ENSMUSG00000061740.8	E003	1.97985	0.742222	0.0801163	0.77714	0.995523
ENSMUSG00000061740.8	E017	1.7444	0.0528796	0.109013	0.741271	0.995523
ENSMUSG00000061751.16	E005	0.955625	0.0971367	0.0272474	0.868891	0.995523
ENSMUSG00000061751.16	E021	2.99542	0.313633	0.0746506	0.784682	0.995523
ENSMUSG00000061751.16	E032	0.497497	0.172024	0.0146061	0.903805	0.995523
ENSMUSG00000061751.16	E038	6.38715	0.185121	0.0861918	0.769076	0.995523
ENSMUSG00000061751.16	E062	0.501612	0.170268	0.0192716	0.889591	0.995523
ENSMUSG00000061751.16	E065	0.501612	0.170268	0.0192716	0.889591	0.995523
ENSMUSG00000061755.10	E001	155.976	0.00348255	0.0226555	0.880356	0.995523
ENSMUSG00000061755.10	E002	5.14212	0.0220686	0.010337	0.919018	0.995523
ENSMUSG00000061755.10	E018	687.075	0.00370187	0.0104672	0.918511	0.995523
ENSMUSG00000061755.10	E019	34.7178	0.0128804	0.0332281	0.855359	0.995523
ENSMUSG00000061755.10	E029	46.3585	0.0116759	0.0130395	0.909087	0.995523
ENSMUSG00000061755.10	E032	7.70978	0.0161357	0.125296	0.72336	0.995523
ENSMUSG00000061758.13	E003	0.243679	0.434381	0.141528	0.706767	0.995523
ENSMUSG00000061758.13	E017	0.20431	0.514008	0.139555	0.708724	0.995523
ENSMUSG00000061759.15	E010	124.62	0.0211283	0.0142357	0.905027	0.995523
ENSMUSG00000061759.15	E011	1.66566	0.244541	0.0174113	0.895022	0.995523
ENSMUSG00000061759.15	E013	47.7325	0.00730584	0.0518455	0.819883	0.995523
ENSMUSG00000061759.15	E017	727.188	0.00638572	0.0324594	0.857023	0.995523
ENSMUSG00000061762.12	E012	0.458128	0.181112	0.0142752	0.904896	0.995523
ENSMUSG00000061778.10	E010	0.705922	0.173672	0.1417	0.706597	0.995523
ENSMUSG00000061802.6	E005	15.5916	0.0104396	0.0901384	0.764001	0.995523
ENSMUSG00000061802.6	E006	1.40773	0.0597239	0.119348	0.729743	0.995523
ENSMUSG00000061802.6	E011	0.78466	0.339605	0.0479675	0.826638	0.995523
ENSMUSG00000061802.6	E014	0.497497	0.174397	0.0463091	0.829615	0.995523
ENSMUSG00000061802.6	E016	4.81177	0.151888	0.108887	0.741415	0.995523
ENSMUSG00000061802.6	E022	0.662438	0.146544	0.0485283	0.825644	0.995523
ENSMUSG00000061815.11	E007	0.20431	2.10652	0.081759	0.774928	0.995523
ENSMUSG00000061838.7	E001	3.36658	0.0409926	0.0193423	0.88939	0.995523
ENSMUSG00000061838.7	E003	0.741176	0.197973	0.116978	0.732336	0.995523
ENSMUSG00000061843.5	E004	0.458128	0.209442	0.0953548	0.757477	0.995523
ENSMUSG00000061843.5	E005	3.80226	0.0425278	0.0471082	0.828174	0.995523
ENSMUSG00000061859.17	E014	1.20753	0.317458	0.01066	0.917767	0.995523
ENSMUSG00000061859.17	E026	0.501612	0.167075	0.021219	0.884184	0.995523
ENSMUSG00000061859.17	E030	0.662438	0.154844	0.101205	0.750388	0.995523
ENSMUSG00000061859.17	E035	2.39861	0.303087	0.0908323	0.763122	0.995523
ENSMUSG00000061859.17	E037	0.78466	0.298498	0.110211	0.739904	0.995523
ENSMUSG00000061859.17	E051	0.78466	0.298498	0.110211	0.739904	0.995523
ENSMUSG00000061859.17	E058	0.458128	0.180795	0.0255445	0.873018	0.995523
ENSMUSG00000061859.17	E061	0.994994	0.477543	0.0200777	0.88732	0.995523
ENSMUSG00000061859.17	E070	134.417	0.0059257	0.0460444	0.830095	0.995523
ENSMUSG00000061878.16	E037	4.01069	0.0718559	0.085616	0.769826	0.995523
ENSMUSG00000061882.12	E004	224.443	0.00605718	0.09624	0.756389	0.995523
ENSMUSG00000061882.12	E005	2.96882	0.248285	0.123922	0.724819	0.995523
ENSMUSG00000061882.12	E006	1.87188	0.214297	0.0412966	0.838967	0.995523
ENSMUSG00000061882.12	E010	56.6156	0.00466521	0.0771423	0.781208	0.995523
ENSMUSG00000061887.14	E028	22.7362	0.0100892	0.0711458	0.789676	0.995523
ENSMUSG00000061887.14	E038	4.43208	0.2113	0.0776993	0.78044	0.995523
ENSMUSG00000061887.14	E043	60.2163	0.0099388	0.041827	0.83795	0.995523
ENSMUSG00000061904.12	E001	0.458128	0.177061	0.00923735	0.923432	0.995523
ENSMUSG00000061904.12	E004	13.1657	0.072288	0.133842	0.714481	0.995523
ENSMUSG00000061904.12	E005	9.06614	0.121374	0.00908095	0.924081	0.995523
ENSMUSG00000061904.12	E010	43.9269	0.00955076	0.0086932	0.925715	0.995523
ENSMUSG00000061904.12	E011	15.4964	0.0108057	0.0341301	0.85343	0.995523
ENSMUSG00000061904.12	E022	91.6172	0.012811	0.0187509	0.891083	0.995523
ENSMUSG00000061911.15	E028	3.9863	0.0253054	0.024167	0.876461	0.995523
ENSMUSG00000061911.15	E029	3.86408	0.0268395	0.0257974	0.872396	0.995523
ENSMUSG00000061911.15	E032	4.44031	0.0246947	0.0448857	0.832214	0.995523
ENSMUSG00000061911.15	E033	0.497497	0.170962	0.0447693	0.832429	0.995523
ENSMUSG00000061911.15	E034	0.458128	0.178371	0.0478698	0.826812	0.995523
ENSMUSG00000061911.15	E046	2.56766	0.0425588	0.105409	0.745433	0.995523
ENSMUSG00000061937.7	E008	0.497497	0.176632	0.0613178	0.804425	0.995523
ENSMUSG00000061937.7	E018	1.90523	0.0508588	0.0325943	0.85673	0.995523
ENSMUSG00000061947.10	E004	0.20431	0.500229	0.0549496	0.814664	0.995523
ENSMUSG00000061947.10	E005	1.1993	0.0854908	0.103115	0.748123	0.995523
ENSMUSG00000061950.17	E001	15.8271	0.0107583	0.0326072	0.856701	0.995523
ENSMUSG00000061950.17	E002	3.94693	0.0245955	0.00869912	0.92569	0.995523
ENSMUSG00000061950.17	E008	2.36747	0.0469333	0.0673557	0.795226	0.995523
ENSMUSG00000061950.17	E009	1.28216	0.229736	0.0177464	0.894023	0.995523
ENSMUSG00000061950.17	E013	1.24881	0.478463	0.116026	0.733385	0.995523
ENSMUSG00000061950.17	E014	0.540981	0.165461	0.0158349	0.899861	0.995523
ENSMUSG00000061950.17	E016	0.458128	0.176988	0.0172997	0.895357	0.995523
ENSMUSG00000061950.17	E023	25.5704	0.00792673	0.0690501	0.792725	0.995523
ENSMUSG00000061950.17	E027	95.9137	0.0282113	0.0557408	0.813359	0.995523
ENSMUSG00000061950.17	E030	9.8032	0.0142006	0.0745735	0.784791	0.995523
ENSMUSG00000061950.17	E034	3.56677	0.0281219	0.12649	0.722099	0.995523
ENSMUSG00000061950.17	E042	1260.63	0.00217602	0.146822	0.701591	0.995523
ENSMUSG00000061979.8	E001	40.9359	0.0136292	0.0128075	0.909896	0.995523
ENSMUSG00000061979.8	E007	1.90111	0.0572254	0.016325	0.898332	0.995523
ENSMUSG00000061979.8	E009	0.540981	0.164854	0.0910848	0.762803	0.995523
ENSMUSG00000061979.8	E014	0.745291	0.108647	0.0391519	0.843148	0.995523
ENSMUSG00000061983.7	E005	0.497497	0.217645	0.014298	0.90482	0.995523
ENSMUSG00000062006.12	E012	0.999109	0.0817709	0.0115501	0.914415	0.995523
ENSMUSG00000062006.12	E015	14.2916	0.0158078	0.0746037	0.784748	0.995523
ENSMUSG00000062012.14	E003	112.986	0.00335702	0.0330671	0.855705	0.995523
ENSMUSG00000062012.14	E004	1.40361	0.0648462	0.139779	0.708501	0.995523
ENSMUSG00000062012.14	E011	0.458128	0.176733	0.0576091	0.810316	0.995523
ENSMUSG00000062012.14	E016	94.0517	0.0042224	0.0719818	0.788473	0.995523
ENSMUSG00000062014.13	E020	1.28216	0.185642	0.125922	0.722698	0.995523
ENSMUSG00000062017.15	E013	0.701807	0.109389	0.102847	0.74844	0.995523
ENSMUSG00000062017.15	E016	13.839	0.0126753	0.0817132	0.774989	0.995523
ENSMUSG00000062017.15	E023	13.7723	0.0109387	0.00946468	0.922499	0.995523
ENSMUSG00000062017.15	E029	0.78466	0.308944	0.0590674	0.807976	0.995523
ENSMUSG00000062017.15	E034	2.66066	0.0339345	0.0320466	0.857925	0.995523
ENSMUSG00000062017.15	E037	9.88384	0.0140999	0.0669562	0.795821	0.995523
ENSMUSG00000062036.9	E006	7.04739	0.0165336	0.0476609	0.827185	0.995523
ENSMUSG00000062036.9	E008	2.74953	0.0349592	0.0341831	0.853318	0.995523
ENSMUSG00000062036.9	E009	4.32899	0.0310514	0.0133816	0.907907	0.995523
ENSMUSG00000062044.16	E031	9.25403	0.021512	0.0753487	0.783703	0.995523
ENSMUSG00000062044.16	E034	2.2914	0.0467007	0.114832	0.734709	0.995523
ENSMUSG00000062054.7	E008	0.662438	0.161183	0.0271224	0.869189	0.995523
ENSMUSG00000062070.12	E014	13.2089	0.0150243	0.0491225	0.824597	0.995523
ENSMUSG00000062074.7	E002	2.73337	0.0422493	0.0626761	0.802315	0.995523
ENSMUSG00000062074.7	E004	1.65141	0.0611983	0.0784561	0.779401	0.995523
ENSMUSG00000062075.13	E006	1.99822	0.0427265	0.0556609	0.81349	0.995523
ENSMUSG00000062075.13	E008	31.3952	0.00694014	0.111379	0.738579	0.995523
ENSMUSG00000062075.13	E010	12.5022	0.0619735	0.00993669	0.920596	0.995523
ENSMUSG00000062075.13	E011	288.754	0.00978886	0.0132358	0.908408	0.995523
ENSMUSG00000062075.13	E012	6.78046	0.0403455	0.101653	0.749855	0.995523
ENSMUSG00000062077.14	E003	2.24601	0.0560073	0.00815248	0.928056	0.995523
ENSMUSG00000062077.14	E009	2.46046	0.0430287	0.102615	0.748713	0.995523
ENSMUSG00000062078.15	E014	10.3374	0.0536261	0.0391161	0.843219	0.995523
ENSMUSG00000062078.15	E017	52.5285	0.00470964	0.0549562	0.814653	0.995523
ENSMUSG00000062098.11	E005	5.14623	0.0207252	0.0929023	0.760519	0.995523
ENSMUSG00000062101.12	E005	3.50085	0.0495516	0.125574	0.723066	0.995523
ENSMUSG00000062103.5	E003	0.253818	8	0.0308418	0.860594	0.995523
ENSMUSG00000062103.5	E004	0.711945	7.50492	0.0322604	0.857457	0.995523
ENSMUSG00000062110.14	E007	0.458128	0.177942	0.0399997	0.841481	0.995523
ENSMUSG00000062110.14	E018	0.999109	0.0771064	0.0791953	0.778391	0.995523
ENSMUSG00000062110.14	E022	0.78466	0.157903	0.0849918	0.770643	0.995523
ENSMUSG00000062115.15	E010	90.5133	0.00984705	0.0663996	0.796653	0.995523
ENSMUSG00000062115.15	E011	8.70889	0.0149205	0.126819	0.721753	0.995523
ENSMUSG00000062115.15	E012	1.1993	0.0814011	0.0485953	0.825526	0.995523
ENSMUSG00000062115.15	E014	17.4231	0.019245	0.120861	0.728103	0.995523
ENSMUSG00000062124.7	E001	5.80048	0.0346142	0.0508317	0.821622	0.995523
ENSMUSG00000062128.8	E001	0.243679	8	0.0735008	0.786306	0.995523
ENSMUSG00000062128.8	E002	0.243679	8	0.0735008	0.786306	0.995523
ENSMUSG00000062132.10	E008	1.7444	0.0508647	0.0863132	0.768918	0.995523
ENSMUSG00000062132.10	E009	0.458128	0.183584	0.140056	0.708226	0.995523
ENSMUSG00000062142.5	E001	0.497497	8	0.0622591	0.80296	0.995523
ENSMUSG00000062142.5	E002	0.297302	8	0.0622579	0.802962	0.995523
ENSMUSG00000062154.14	E007	6.03402	0.0210947	0.0448624	0.832257	0.995523
ENSMUSG00000062157.6	E001	0.458128	0.178668	0.0278161	0.867542	0.995523
ENSMUSG00000062157.6	E004	0.458128	0.178668	0.0278161	0.867542	0.995523
ENSMUSG00000062168.12	E001	104.914	0.00467373	0.0427865	0.836128	0.995523
ENSMUSG00000062168.12	E005	4.40917	0.0370607	0.0113761	0.91506	0.995523
ENSMUSG00000062168.12	E007	4.49202	0.0544153	0.0125801	0.910696	0.995523
ENSMUSG00000062168.12	E016	0.540981	0.165135	0.0116908	0.913897	0.995523
ENSMUSG00000062168.12	E018	0.999109	0.0767649	0.0209179	0.885003	0.995523
ENSMUSG00000062169.13	E007	1.54009	0.0567428	0.072573	0.787627	0.995523
ENSMUSG00000062170.12	E005	0.741176	0.147914	0.114195	0.735418	0.995523
ENSMUSG00000062170.12	E008	0.540981	0.176144	0.0392638	0.842927	0.995523
ENSMUSG00000062175.13	E004	2.88601	0.0436001	0.0806135	0.776468	0.995523
ENSMUSG00000062184.11	E001	45.9216	0.0146518	0.0524606	0.818836	0.995523
ENSMUSG00000062184.11	E007	1.36425	0.079309	0.0755907	0.783364	0.995523
ENSMUSG00000062190.12	E010	0.497497	0.172396	0.0280892	0.866899	0.995523
ENSMUSG00000062190.12	E012	120.128	0.0042338	0.0255136	0.873094	0.995523
ENSMUSG00000062198.5	E006	3.00747	0.0308703	0.114381	0.73521	0.995523
ENSMUSG00000062200.14	E002	2.45635	0.0357211	0.0357136	0.850108	0.995523
ENSMUSG00000062200.14	E006	67.8946	0.0378898	0.0737343	0.785975	0.995523
ENSMUSG00000062200.14	E007	22.3489	0.00883177	0.080532	0.776578	0.995523
ENSMUSG00000062200.14	E009	194.04	0.00727698	0.0626918	0.802291	0.995523
ENSMUSG00000062200.14	E011	8.87387	0.0154258	0.134832	0.713473	0.995523
ENSMUSG00000062202.14	E013	2.96207	0.086989	0.100444	0.751298	0.995523
ENSMUSG00000062202.14	E016	0.78466	0.150165	0.134642	0.713667	0.995523
ENSMUSG00000062202.14	E017	0.540981	0.164452	0.0161956	0.898733	0.995523
ENSMUSG00000062202.14	E018	0.741176	0.153653	0.144763	0.703591	0.995523
ENSMUSG00000062202.14	E020	1.70092	0.0487815	0.0153396	0.901432	0.995523
ENSMUSG00000062202.14	E030	0.497497	0.170674	0.0127819	0.909985	0.995523
ENSMUSG00000062202.14	E032	1.95473	0.0458707	0.0560438	0.812862	0.995523
ENSMUSG00000062202.14	E039	0.78466	0.150165	0.134642	0.713667	0.995523
ENSMUSG00000062202.14	E041	1.41787	0.12173	0.0564777	0.812152	0.995523
ENSMUSG00000062202.14	E042	3.53228	0.0728947	0.0253533	0.87349	0.995523
ENSMUSG00000062203.15	E014	25.3491	0.00664016	0.110083	0.74005	0.995523
ENSMUSG00000062203.15	E018	26.9533	0.0290838	0.0208267	0.885252	0.995523
ENSMUSG00000062203.15	E022	1.95885	0.0457779	0.136562	0.711723	0.995523
ENSMUSG00000062203.15	E025	0.458128	0.177079	0.0322883	0.857396	0.995523
ENSMUSG00000062210.13	E015	0.501612	0.206833	0.0537078	0.816733	0.995523
ENSMUSG00000062232.14	E004	2.54331	0.0432483	0.0473356	0.827766	0.995523
ENSMUSG00000062232.14	E007	1.16405	0.138837	0.0342929	0.853085	0.995523
ENSMUSG00000062232.14	E009	1.17007	0.473458	0.141897	0.706403	0.995523
ENSMUSG00000062234.14	E003	88.0557	0.034126	0.118424	0.730751	0.995523
ENSMUSG00000062234.14	E011	0.458128	0.181095	0.0447577	0.83245	0.995523
ENSMUSG00000062234.14	E024	21.548	0.0224058	0.00803313	0.928583	0.995523
ENSMUSG00000062234.14	E033	18.2497	0.02738	0.0350143	0.851566	0.995523
ENSMUSG00000062234.14	E035	0.540981	0.162272	0.0372315	0.846994	0.995523
ENSMUSG00000062234.14	E041	5.60245	0.0219382	0.081098	0.775815	0.995523
ENSMUSG00000062234.14	E045	0.540981	0.162272	0.0372315	0.846994	0.995523
ENSMUSG00000062252.9	E009	1.20342	0.104481	0.0591699	0.807813	0.995523
ENSMUSG00000062257.13	E025	1.23867	0.120019	0.103448	0.74773	0.995523
ENSMUSG00000062270.14	E004	2.23778	0.0757927	0.0228712	0.879793	0.995523
ENSMUSG00000062270.14	E006	3.53945	0.401728	0.0149987	0.902527	0.995523
ENSMUSG00000062270.14	E008	1.86586	0.0579955	0.039816	0.841841	0.995523
ENSMUSG00000062270.14	E010	3.1915	0.0292236	0.0417636	0.838071	0.995523
ENSMUSG00000062270.14	E015	3.60203	0.0340658	0.0166029	0.897475	0.995523
ENSMUSG00000062270.14	E021	4.98541	0.0209229	0.0849391	0.770712	0.995523
ENSMUSG00000062270.14	E022	2.40272	0.0380203	0.00962206	0.921859	0.995523
ENSMUSG00000062270.14	E024	0.497497	0.170337	0.0468704	0.828601	0.995523
ENSMUSG00000062270.14	E027	0.999109	0.0765734	0.102043	0.749392	0.995523
ENSMUSG00000062296.8	E004	0.745291	0.106542	0.0993768	0.752579	0.995523
ENSMUSG00000062296.8	E005	1.45724	0.0575098	0.0991767	0.75282	0.995523
ENSMUSG00000062296.8	E015	8.806	0.013326	0.0246014	0.875364	0.995523
ENSMUSG00000062296.8	E017	328.805	0.00240549	0.107237	0.743312	0.995523
ENSMUSG00000062296.8	E018	4.94192	0.0201445	0.0271559	0.869109	0.995523
ENSMUSG00000062296.8	E023	1.90934	0.071624	0.0671158	0.795583	0.995523
ENSMUSG00000062296.8	E027	0.501612	0.171876	0.0371583	0.847143	0.995523
ENSMUSG00000062296.8	E035	303.682	0.002826	0.147173	0.701252	0.995523
ENSMUSG00000062300.14	E002	0.540981	0.165393	0.0159855	0.899388	0.995523
ENSMUSG00000062300.14	E005	88.6747	0.0242441	0.0363338	0.848828	0.995523
ENSMUSG00000062300.14	E010	43.1995	0.0122552	0.127457	0.721084	0.995523
ENSMUSG00000062310.7	E001	26.5313	0.0132988	0.138899	0.709378	0.995523
ENSMUSG00000062312.5	E031	7.82191	0.0228709	0.0682699	0.793873	0.995523
ENSMUSG00000062328.8	E009	1.50072	0.0666174	0.120027	0.729005	0.995523
ENSMUSG00000062352.15	E006	0.497497	0.184091	0.0283935	0.866187	0.995523
ENSMUSG00000062352.15	E009	9.67983	0.127716	0.0700413	0.791277	0.995523
ENSMUSG00000062352.15	E019	1.04259	0.100137	0.0729737	0.787055	0.995523
ENSMUSG00000062373.8	E001	205.126	0.00894386	0.0465945	0.829099	0.995523
ENSMUSG00000062373.8	E006	0.458128	0.180611	0.031262	0.859657	0.995523
ENSMUSG00000062373.8	E007	3.90421	0.0856665	0.0690839	0.792675	0.995523
ENSMUSG00000062391.3	E001	0.999109	0.0776251	0.0298825	0.862757	0.995523
ENSMUSG00000062391.3	E004	0.916256	0.142033	0.0170218	0.896197	0.995523
ENSMUSG00000062397.8	E001	254.77	0.0048089	0.0629273	0.801928	0.995523
ENSMUSG00000062397.8	E002	1.94871	0.0442254	0.0390404	0.843369	0.995523
ENSMUSG00000062421.13	E003	2.24601	0.0428705	0.0121465	0.912242	0.995523
ENSMUSG00000062421.13	E005	0.745291	0.106247	0.0936562	0.75958	0.995523
ENSMUSG00000062432.4	E002	0.945486	0.157419	0.0101465	0.919765	0.995523
ENSMUSG00000062464.6	E016	21.7385	0.0934769	0.0858511	0.769519	0.995523
ENSMUSG00000062480.12	E009	0.95974	0.103502	0.13298	0.715362	0.995523
ENSMUSG00000062496.9	E008	4.77698	0.027483	0.0238859	0.877176	0.995523
ENSMUSG00000062496.9	E009	4.20265	0.0273739	0.0564464	0.812203	0.995523
ENSMUSG00000062510.12	E005	0.701807	0.108731	0.0297956	0.862955	0.995523
ENSMUSG00000062515.3	E005	3.8438	0.0372735	0.113484	0.736213	0.995523
ENSMUSG00000062519.13	E007	1.04259	0.0947486	0.0509173	0.821475	0.995523
ENSMUSG00000062519.13	E009	96.1074	0.013632	0.040717	0.840085	0.995523
ENSMUSG00000062524.4	E005	0.243679	8	0.0735007	0.786306	0.995523
ENSMUSG00000062524.4	E009	0.497497	8	0.0735091	0.786294	0.995523
ENSMUSG00000062526.4	E010	0.999109	0.0815574	0.111264	0.73871	0.995523
ENSMUSG00000062543.8	E001	1.71105	0.0531812	0.0921589	0.76145	0.995523
ENSMUSG00000062545.4	E001	1.4471	0.0845815	0.0766363	0.781909	0.995523
ENSMUSG00000062545.4	E002	0.741176	0.235915	0.0222411	0.881447	0.995523
ENSMUSG00000062545.4	E003	0.20431	0.745961	0.0678328	0.794519	0.995523
ENSMUSG00000062553.3	E001	0.20431	8	0.0735062	0.786299	0.995523
ENSMUSG00000062553.3	E002	0.458128	8	0.0735047	0.786301	0.995523
ENSMUSG00000062563.15	E010	0.662438	0.178429	0.0265414	0.870585	0.995523
ENSMUSG00000062564.12	E001	6.3407	0.0272799	0.103476	0.747697	0.995523
ENSMUSG00000062564.12	E003	17.9052	0.0213721	0.0795212	0.777947	0.995523
ENSMUSG00000062580.9	E011	0.741176	0.176355	0.0658809	0.797431	0.995523
ENSMUSG00000062590.13	E005	1.24881	0.390409	0.141042	0.707247	0.995523
ENSMUSG00000062590.13	E009	0.741176	0.238434	0.124424	0.724285	0.995523
ENSMUSG00000062590.13	E024	2.0417	0.0498106	0.069216	0.792482	0.995523
ENSMUSG00000062590.13	E026	0.662438	0.186786	0.124642	0.724053	0.995523
ENSMUSG00000062590.13	E028	0.705922	0.199813	0.10353	0.747634	0.995523
ENSMUSG00000062590.13	E031	75.3333	0.00553254	0.0804644	0.776669	0.995523
ENSMUSG00000062590.13	E033	1.87188	0.195583	0.00974922	0.921346	0.995523
ENSMUSG00000062590.13	E035	12.6015	0.0208504	0.0223681	0.881112	0.995523
ENSMUSG00000062590.13	E036	74.1378	0.00897696	0.00891936	0.924758	0.995523
ENSMUSG00000062604.11	E002	1329.98	0.00372302	0.084945	0.770705	0.995523
ENSMUSG00000062604.11	E004	0.999109	0.0767849	0.056812	0.811608	0.995523
ENSMUSG00000062604.11	E007	1518.86	0.00196562	0.0130068	0.9092	0.995523
ENSMUSG00000062604.11	E015	29.3624	0.00893725	0.144539	0.70381	0.995523
ENSMUSG00000062604.11	E028	0.662438	0.169422	0.0911207	0.762757	0.995523
ENSMUSG00000062604.11	E031	0.540981	0.165199	0.0275744	0.868113	0.995523
ENSMUSG00000062604.11	E032	11.8738	0.0312359	0.0396468	0.842173	0.995523
ENSMUSG00000062604.11	E034	1.54009	0.0591587	0.0829472	0.773343	0.995523
ENSMUSG00000062604.11	E037	1.1993	0.0830339	0.0300405	0.862398	0.995523
ENSMUSG00000062609.14	E024	0.297302	8	0.040959	0.839617	0.995523
ENSMUSG00000062627.9	E016	2.98498	0.855203	0.0246369	0.875275	0.995523
ENSMUSG00000062627.9	E017	3.9863	0.0268054	0.0114344	0.914843	0.995523
ENSMUSG00000062638.11	E004	0.297302	0.451282	0.112222	0.737629	0.995523
ENSMUSG00000062638.11	E012	0.253818	1.06318	0.145355	0.703014	0.995523
ENSMUSG00000062638.11	E013	0.297302	0.451282	0.112222	0.737629	0.995523
ENSMUSG00000062646.12	E012	2.74762	0.0438698	0.126039	0.722574	0.995523
ENSMUSG00000062646.12	E034	0.701807	0.110232	0.0452215	0.831597	0.995523
ENSMUSG00000062646.12	E045	0.741176	0.1567	0.0384448	0.844553	0.995523
ENSMUSG00000062646.12	E047	0.497497	0.172725	0.0741596	0.785374	0.995523
ENSMUSG00000062647.16	E001	0.497497	0.174468	0.0189197	0.890597	0.995523
ENSMUSG00000062647.16	E006	135.372	0.0115154	0.0691639	0.792558	0.995523
ENSMUSG00000062647.16	E007	0.497497	0.174468	0.0189197	0.890597	0.995523
ENSMUSG00000062661.6	E004	0.501612	0.168006	0.0090231	0.924323	0.995523
ENSMUSG00000062661.6	E010	304.318	0.0121279	0.0251818	0.873915	0.995523
ENSMUSG00000062683.11	E002	0.540981	0.216799	0.0119722	0.912871	0.995523
ENSMUSG00000062683.11	E009	1.82237	0.522108	0.0303244	0.861756	0.995523
ENSMUSG00000062691.10	E005	0.497497	0.191674	0.112457	0.737364	0.995523
ENSMUSG00000062694.7	E001	0.297302	8	0.0735014	0.786305	0.995523
ENSMUSG00000062694.7	E002	0.501612	8	0.0735048	0.786301	0.995523
ENSMUSG00000062729.11	E007	0.20431	0.498568	0.0308355	0.860608	0.995523
ENSMUSG00000062729.11	E011	0.745291	0.111915	0.00853368	0.926398	0.995523
ENSMUSG00000062729.11	E019	0.243679	0.450391	0.0360526	0.849407	0.995523
ENSMUSG00000062729.11	E024	0.243679	0.450391	0.0360526	0.849407	0.995523
ENSMUSG00000062732.10	E002	99.6043	0.00449013	0.0179788	0.893335	0.995523
ENSMUSG00000062732.10	E004	44.7018	0.00501888	0.0558762	0.813137	0.995523
ENSMUSG00000062732.10	E008	13.4202	0.0216006	0.0166773	0.897246	0.995523
ENSMUSG00000062753.14	E004	8.07089	0.458144	0.0558176	0.813233	0.995523
ENSMUSG00000062753.14	E013	1.50263	0.166139	0.0928824	0.760544	0.995523
ENSMUSG00000062760.11	E005	0.20431	0.447183	0.109995	0.74015	0.995523
ENSMUSG00000062761.7	E012	1.91346	0.729275	0.0155953	0.900618	0.995523
ENSMUSG00000062761.7	E025	0.458128	0.178034	0.00931771	0.923101	0.995523
ENSMUSG00000062762.17	E001	111.064	0.00520981	0.143994	0.704343	0.995523
ENSMUSG00000062762.17	E009	0.95974	0.0940385	0.0362313	0.849039	0.995523
ENSMUSG00000062762.17	E018	0.497497	0.171683	0.0106581	0.917774	0.995523
ENSMUSG00000062762.17	E019	0.458128	0.177111	0.0142251	0.905062	0.995523
ENSMUSG00000062773.6	E004	71.0898	0.0208719	0.0795941	0.777848	0.995523
ENSMUSG00000062785.14	E016	5.95452	0.0416428	0.0923739	0.761181	0.995523
ENSMUSG00000062791.4	E002	7.49347	0.0563442	0.0449254	0.832141	0.995523
ENSMUSG00000062791.4	E003	472.876	0.0434837	0.0523908	0.818954	0.995523
ENSMUSG00000062797.14	E011	5.34452	0.0329782	0.0571895	0.810994	0.995523
ENSMUSG00000062797.14	E014	3.85584	0.0423835	0.113606	0.736075	0.995523
ENSMUSG00000062818.7	E008	6.32721	0.0238872	0.0114384	0.914828	0.995523
ENSMUSG00000062818.7	E009	4.07517	0.0294124	0.0106885	0.917657	0.995523
ENSMUSG00000062822.8	E010	21.187	0.00856045	0.0214655	0.883518	0.995523
ENSMUSG00000062822.8	E013	20.7663	0.0151202	0.0977508	0.754546	0.995523
ENSMUSG00000062822.8	E014	0.497497	0.173127	0.0134753	0.907586	0.995523
ENSMUSG00000062822.8	E022	3.69723	0.103221	0.065922	0.79737	0.995523
ENSMUSG00000062825.15	E011	2.95384	0.0340068	0.127531	0.721006	0.995523
ENSMUSG00000062859.15	E004	2344.72	0.00223313	0.0200807	0.887312	0.995523
ENSMUSG00000062859.15	E009	254.975	0.0022184	0.0465649	0.829152	0.995523
ENSMUSG00000062859.15	E025	2.00233	0.0510576	0.0201469	0.887128	0.995523
ENSMUSG00000062859.15	E030	6.10186	0.0189557	0.116038	0.733372	0.995523
ENSMUSG00000062861.8	E001	0.95974	0.0964868	0.109857	0.740307	0.995523
ENSMUSG00000062861.8	E015	0.741176	0.241083	0.0725382	0.787676	0.995523
ENSMUSG00000062861.8	E017	1.50484	0.680478	0.0786005	0.779203	0.995523
ENSMUSG00000062866.16	E005	1.20753	0.474745	0.0259215	0.872092	0.995523
ENSMUSG00000062866.16	E012	0.999109	0.076514	0.00911827	0.923926	0.995523
ENSMUSG00000062867.13	E001	1.41375	0.195372	0.0237788	0.877449	0.995523
ENSMUSG00000062867.13	E010	2.91447	0.0422458	0.0328879	0.856093	0.995523
ENSMUSG00000062901.3	E005	0.78466	0.242798	0.0898628	0.764352	0.995523
ENSMUSG00000062901.3	E015	51.9624	0.0137753	0.0361999	0.849103	0.995523
ENSMUSG00000062901.3	E020	409.018	0.00571933	0.111973	0.737909	0.995523
ENSMUSG00000062905.2	E001	1.76468	0.108834	0.0409174	0.839697	0.995523
ENSMUSG00000062906.12	E003	10.7356	0.0142166	0.10247	0.748885	0.995523
ENSMUSG00000062906.12	E008	4.20075	0.0271794	0.00970047	0.921542	0.995523
ENSMUSG00000062906.12	E011	0.501612	0.17038	0.0182201	0.892626	0.995523
ENSMUSG00000062906.12	E016	4.08675	0.130542	0.138548	0.709729	0.995523
ENSMUSG00000062908.12	E015	3.22599	0.252958	0.10922	0.741034	0.995523
ENSMUSG00000062908.12	E022	0.501612	0.170559	0.0788716	0.778832	0.995523
ENSMUSG00000062908.12	E033	0.540981	0.163453	0.0793308	0.778206	0.995523
ENSMUSG00000062929.8	E004	576.206	0.00276452	0.0446328	0.832681	0.995523
ENSMUSG00000062929.8	E005	40.0182	0.00521825	0.0961445	0.756506	0.995523
ENSMUSG00000062929.8	E009	0.745291	0.106156	0.131786	0.716588	0.995523
ENSMUSG00000062931.15	E005	1.23867	0.415748	0.0245625	0.875462	0.995523
ENSMUSG00000062939.11	E002	1.37926	0.536427	0.113923	0.735722	0.995523
ENSMUSG00000062939.11	E005	15.3675	0.0558493	0.119221	0.729881	0.995523
ENSMUSG00000062939.11	E008	0.458128	0.177399	0.0131453	0.90872	0.995523
ENSMUSG00000062939.11	E011	1.65743	0.0755502	0.0277453	0.867709	0.995523
ENSMUSG00000062939.11	E013	54.5763	0.00455241	0.110667	0.739386	0.995523
ENSMUSG00000062939.11	E014	347.008	0.0125762	0.0284641	0.866022	0.995523
ENSMUSG00000062939.11	E019	142.264	0.00938294	0.059843	0.806744	0.995523
ENSMUSG00000062939.11	E020	153.024	0.00344861	0.125262	0.723396	0.995523
ENSMUSG00000062949.13	E003	1.37926	0.560407	0.0946712	0.758321	0.995523
ENSMUSG00000062963.10	E004	0.20431	0.444849	0.134959	0.713345	0.995523
ENSMUSG00000062963.10	E015	33.9896	0.0190315	0.0204298	0.886343	0.995523
ENSMUSG00000062980.15	E031	0.243679	0.405479	0.13058	0.717831	0.995523
ENSMUSG00000062980.15	E034	0.20431	0.444227	0.118464	0.730706	0.995523
ENSMUSG00000062981.5	E004	0.458128	0.181915	0.0462778	0.829672	0.995523
ENSMUSG00000062981.5	E007	11.7497	0.013609	0.100103	0.751706	0.995523
ENSMUSG00000062991.9	E010	2.0417	0.0809404	0.102509	0.74884	0.995523
ENSMUSG00000062995.12	E001	7.06236	0.0430049	0.0881358	0.766561	0.995523
ENSMUSG00000062995.12	E012	5.02066	0.0419396	0.016999	0.896265	0.995523
ENSMUSG00000062995.12	E027	0.497497	0.168467	0.0226442	0.880386	0.995523
ENSMUSG00000062997.6	E003	5.59834	0.0341827	0.122307	0.726546	0.995523
ENSMUSG00000063011.7	E003	0.243679	8	0.0622593	0.80296	0.995523
ENSMUSG00000063011.7	E023	0.458128	8	0.062265	0.802951	0.995523
ENSMUSG00000063015.12	E011	0.741176	0.263083	0.114144	0.735475	0.995523
ENSMUSG00000063015.12	E013	319.045	0.00421731	0.0944051	0.75865	0.995523
ENSMUSG00000063018.6	E006	0.243679	0.406619	0.0307517	0.860796	0.995523
ENSMUSG00000063052.9	E010	0.540981	0.163144	0.0484928	0.825707	0.995523
ENSMUSG00000063052.9	E018	0.458128	0.179362	0.0419223	0.837768	0.995523
ENSMUSG00000063052.9	E020	2.72926	0.0389883	0.116703	0.732638	0.995523
ENSMUSG00000063052.9	E029	40.5193	0.0187178	0.052061	0.819515	0.995523
ENSMUSG00000063063.12	E003	4.8197	0.0248386	0.0248565	0.874725	0.995523
ENSMUSG00000063063.12	E010	1.70503	0.056466	0.0354277	0.850702	0.995523
ENSMUSG00000063063.12	E013	1.45724	0.0578761	0.0198644	0.887916	0.995523
ENSMUSG00000063063.12	E018	9.26078	0.019175	0.00985293	0.92093	0.995523
ENSMUSG00000063065.13	E003	2.2895	0.228035	0.054059	0.816145	0.995523
ENSMUSG00000063065.13	E005	1.15994	0.0779111	0.114247	0.73536	0.995523
ENSMUSG00000063065.13	E009	5.49113	0.0291673	0.0363955	0.848701	0.995523
ENSMUSG00000063065.13	E012	6.81792	0.0161393	0.020881	0.885104	0.995523
ENSMUSG00000063065.13	E013	6.36391	0.0171684	0.0220738	0.881891	0.995523
ENSMUSG00000063065.13	E019	2.70003	0.0334283	0.0250426	0.874261	0.995523
ENSMUSG00000063077.15	E012	0.705922	0.190221	0.0823095	0.774192	0.995523
ENSMUSG00000063077.15	E015	0.501612	0.169368	0.0312489	0.859686	0.995523
ENSMUSG00000063077.15	E021	1.41787	0.117207	0.0995135	0.752414	0.995523
ENSMUSG00000063077.15	E023	0.501612	0.169368	0.0312489	0.859686	0.995523
ENSMUSG00000063077.15	E026	1.49661	0.0583405	0.0819647	0.774652	0.995523
ENSMUSG00000063077.15	E029	0.741176	0.157727	0.106353	0.744336	0.995523
ENSMUSG00000063077.15	E030	0.705922	0.190221	0.0823095	0.774192	0.995523
ENSMUSG00000063077.15	E036	2.08107	0.055285	0.105796	0.744982	0.995523
ENSMUSG00000063077.15	E037	3.58591	0.0983541	0.10314	0.748093	0.995523
ENSMUSG00000063077.15	E041	87.1868	0.00396701	0.0630464	0.801744	0.995523
ENSMUSG00000063077.15	E044	8.10343	0.0568522	0.00903452	0.924275	0.995523
ENSMUSG00000063077.15	E054	1.1993	0.0829377	0.0269659	0.869563	0.995523
ENSMUSG00000063077.15	E055	0.705922	0.190221	0.0823095	0.774192	0.995523
ENSMUSG00000063077.15	E062	0.497497	0.171766	0.0255067	0.873111	0.995523
ENSMUSG00000063077.15	E063	3.10865	0.0299406	0.115683	0.733765	0.995523
ENSMUSG00000063077.15	E065	7.76828	0.0177961	0.0234417	0.878314	0.995523
ENSMUSG00000063077.15	E068	1.86586	0.0545513	0.0904765	0.763572	0.995523
ENSMUSG00000063087.15	E003	3.02579	0.101593	0.0513304	0.820764	0.995523
ENSMUSG00000063087.15	E005	2.48969	0.0404942	0.0194205	0.889168	0.995523
ENSMUSG00000063087.15	E009	0.78466	0.146531	0.0768562	0.781604	0.995523
ENSMUSG00000063087.15	E012	11.8183	0.0149499	0.00852842	0.92642	0.995523
ENSMUSG00000063087.15	E016	1.54009	0.0584939	0.128889	0.719586	0.995523
ENSMUSG00000063087.15	E020	0.95974	0.0992827	0.0903624	0.763717	0.995523
ENSMUSG00000063089.4	E003	15.1778	0.0123754	0.139491	0.708788	0.995523
ENSMUSG00000063089.4	E004	52.267	0.00808152	0.120707	0.728269	0.995523
ENSMUSG00000063089.4	E005	78.8986	0.0165136	0.0331258	0.855579	0.995523
ENSMUSG00000063108.15	E001	164.374	0.00334303	0.044624	0.832697	0.995523
ENSMUSG00000063108.15	E003	80.158	0.00401724	0.0302558	0.861911	0.995523
ENSMUSG00000063108.15	E004	0.701807	0.109299	0.0625033	0.802582	0.995523
ENSMUSG00000063108.15	E012	7.94935	0.039971	0.0272031	0.868996	0.995523
ENSMUSG00000063109.13	E008	242.219	0.00705718	0.0970606	0.755386	0.995523
ENSMUSG00000063142.15	E005	0.540981	0.176299	0.0442178	0.833449	0.995523
ENSMUSG00000063142.15	E013	0.540981	0.176299	0.0442178	0.833449	0.995523
ENSMUSG00000063142.15	E017	1.49058	0.0996629	0.147102	0.70132	0.995523
ENSMUSG00000063142.15	E018	1.90111	0.081291	0.0997823	0.752091	0.995523
ENSMUSG00000063145.10	E008	2.44812	0.147719	0.0948433	0.758108	0.995523
ENSMUSG00000063145.10	E010	3.58663	0.637479	0.140523	0.707761	0.995523
ENSMUSG00000063145.10	E014	6.67054	0.234186	0.0886882	0.765851	0.995523
ENSMUSG00000063145.10	E016	10.7892	0.0160546	0.0159406	0.899529	0.995523
ENSMUSG00000063145.10	E020	17.4946	0.00903523	0.0213699	0.883776	0.995523
ENSMUSG00000063145.10	E024	34.9885	0.0077806	0.115341	0.734143	0.995523
ENSMUSG00000063157.9	E003	0.253818	8	0.0622555	0.802966	0.995523
ENSMUSG00000063157.9	E012	0.501612	8	0.0622629	0.802954	0.995523
ENSMUSG00000063160.12	E008	0.78466	0.152884	0.117111	0.732189	0.995523
ENSMUSG00000063160.12	E016	2.46046	0.0530535	0.112825	0.736951	0.995523
ENSMUSG00000063160.12	E018	35.792	0.0137617	0.00899316	0.924448	0.995523
ENSMUSG00000063171.4	E002	1073.85	0.0116354	0.0527497	0.818346	0.995523
ENSMUSG00000063177.6	E002	2.5039	0.0368254	0.123269	0.725516	0.995523
ENSMUSG00000063179.13	E006	1.28627	0.230349	0.0758121	0.783055	0.995523
ENSMUSG00000063179.13	E007	3.19341	0.21943	0.0302698	0.86188	0.995523
ENSMUSG00000063200.4	E002	7.72404	0.0567525	0.0620306	0.803315	0.995523
ENSMUSG00000063200.4	E007	1.08196	0.39253	0.0448423	0.832294	0.995523
ENSMUSG00000063200.4	E011	0.497497	0.168285	0.0143409	0.904679	0.995523
ENSMUSG00000063200.4	E016	0.540981	0.16767	0.0225335	0.880676	0.995523
ENSMUSG00000063216.3	E002	0.253818	8	0.0200869	0.887295	0.995523
ENSMUSG00000063216.3	E004	0.761453	8	0.0200852	0.887299	0.995523
ENSMUSG00000063229.15	E001	0.497497	0.172743	0.041048	0.839445	0.995523
ENSMUSG00000063229.15	E008	0.745291	0.106597	0.0797458	0.777642	0.995523
ENSMUSG00000063229.15	E011	965.842	0.00578013	0.0168367	0.896759	0.995523
ENSMUSG00000063229.15	E015	45.7008	0.022994	0.0178253	0.893789	0.995523
ENSMUSG00000063229.15	E023	31.7778	0.007626	0.11214	0.737721	0.995523
ENSMUSG00000063229.15	E028	0.540981	0.165732	0.0437059	0.834402	0.995523
ENSMUSG00000063229.15	E031	145.184	0.00275596	0.10914	0.741126	0.995523
ENSMUSG00000063234.5	E002	0.253818	8	0.125529	0.723114	0.995523
ENSMUSG00000063235.16	E002	11.4439	0.184913	0.0186898	0.89126	0.995523
ENSMUSG00000063236.6	E012	28.0372	0.0135552	0.0683506	0.793754	0.995523
ENSMUSG00000063239.17	E004	0.497497	0.210443	0.0470305	0.828313	0.995523
ENSMUSG00000063239.17	E008	1.21356	0.13357	0.0216731	0.88296	0.995523
ENSMUSG00000063239.17	E019	0.540981	0.241093	0.028123	0.86682	0.995523
ENSMUSG00000063245.11	E007	17.5273	0.0126414	0.0850575	0.770557	0.995523
ENSMUSG00000063253.11	E008	6.38711	0.0191544	0.0158328	0.899868	0.995523
ENSMUSG00000063253.11	E015	1.28627	0.0768865	0.0104377	0.918625	0.995523
ENSMUSG00000063253.11	E017	6.6713	0.0619971	0.0451293	0.831766	0.995523
ENSMUSG00000063268.12	E003	1.99822	0.0430383	0.132698	0.715651	0.995523
ENSMUSG00000063268.12	E008	0.745291	0.107864	0.101577	0.749946	0.995523
ENSMUSG00000063268.12	E009	0.497497	0.170087	0.0268697	0.869794	0.995523
ENSMUSG00000063268.12	E013	2.86085	0.0348161	0.0141623	0.905271	0.995523
ENSMUSG00000063268.12	E020	0.458128	0.177213	0.0295712	0.863467	0.995523
ENSMUSG00000063273.11	E002	73.5273	0.00533626	0.089458	0.764867	0.995523
ENSMUSG00000063273.11	E003	3.10865	0.0304366	0.0454124	0.831248	0.995523
ENSMUSG00000063273.11	E024	5.18972	0.0197416	0.0112733	0.915443	0.995523
ENSMUSG00000063273.11	E026	39.4463	0.0163539	0.116222	0.733168	0.995523
ENSMUSG00000063273.11	E032	0.540981	0.163501	0.0506504	0.821935	0.995523
ENSMUSG00000063273.11	E034	7.03046	0.0547159	0.105021	0.745886	0.995523
ENSMUSG00000063273.11	E035	1.9446	0.0447513	0.0502221	0.822677	0.995523
ENSMUSG00000063273.11	E036	0.458128	0.178315	0.0467705	0.828781	0.995523
ENSMUSG00000063275.15	E003	0.540981	0.165124	0.0290817	0.864591	0.995523
ENSMUSG00000063275.15	E006	31.1931	0.00835475	0.0578137	0.809985	0.995523
ENSMUSG00000063275.15	E008	1.24279	0.0683685	0.0208521	0.885183	0.995523
ENSMUSG00000063275.15	E010	8.21139	0.0171271	0.0608812	0.805108	0.995523
ENSMUSG00000063275.15	E011	12.4699	0.0123405	0.0749057	0.784324	0.995523
ENSMUSG00000063316.13	E009	0.458128	0.184121	0.0225458	0.880644	0.995523
ENSMUSG00000063316.13	E010	1.54009	0.0850509	0.0405652	0.840379	0.995523
ENSMUSG00000063317.7	E001	362.354	0.00785306	0.0981387	0.754075	0.995523
ENSMUSG00000063317.7	E005	3.88919	0.0275363	0.093456	0.759829	0.995523
ENSMUSG00000063317.7	E012	1.90523	0.0443221	0.0452076	0.831623	0.995523
ENSMUSG00000063317.7	E015	1.08196	0.436432	0.0634698	0.801094	0.995523
ENSMUSG00000063320.11	E001	0.497497	0.180434	0.0241296	0.876556	0.995523
ENSMUSG00000063320.11	E005	0.741176	0.143242	0.122466	0.726375	0.995523
ENSMUSG00000063334.16	E008	1.03848	0.096816	0.110182	0.739937	0.995523
ENSMUSG00000063334.16	E012	9.66117	0.0502409	0.0469151	0.828521	0.995523
ENSMUSG00000063354.7	E002	21.0817	0.0128983	0.111813	0.738089	0.995523
ENSMUSG00000063354.7	E014	2.2914	0.0534146	0.0328994	0.856068	0.995523
ENSMUSG00000063358.17	E002	2.36747	0.0502053	0.0301109	0.862239	0.995523
ENSMUSG00000063358.17	E006	1.90523	0.0442033	0.105752	0.745034	0.995523
ENSMUSG00000063358.17	E007	1.50072	0.0579463	0.0905991	0.763417	0.995523
ENSMUSG00000063358.17	E020	8.89144	0.206202	0.0215139	0.883388	0.995523
ENSMUSG00000063358.17	E021	18.8956	0.0110045	0.0262633	0.871259	0.995523
ENSMUSG00000063358.17	E022	2.90434	0.0306729	0.0157436	0.900149	0.995523
ENSMUSG00000063362.13	E004	3.53343	0.0489194	0.0948062	0.758154	0.995523
ENSMUSG00000063364.10	E003	3.9387	0.0326788	0.0988546	0.753208	0.995523
ENSMUSG00000063382.6	E005	1.23867	0.489062	0.0251504	0.873993	0.995523
ENSMUSG00000063382.6	E017	82.4947	0.0061446	0.00992534	0.920641	0.995523
ENSMUSG00000063382.6	E019	75.6864	0.00933151	0.138601	0.709676	0.995523
ENSMUSG00000063382.6	E021	62.5036	0.0121533	0.0813884	0.775425	0.995523
ENSMUSG00000063383.5	E001	8.18102	0.0326507	0.0862881	0.76895	0.995523
ENSMUSG00000063409.12	E004	77.4706	0.00432493	0.0301812	0.86208	0.995523
ENSMUSG00000063409.12	E006	4.65811	0.210846	0.0173485	0.895211	0.995523
ENSMUSG00000063409.12	E010	1.99822	0.0426934	0.0535882	0.816933	0.995523
ENSMUSG00000063409.12	E013	14.2297	0.0270677	0.0738942	0.785749	0.995523
ENSMUSG00000063410.8	E001	215.317	0.0113866	0.0850258	0.770599	0.995523
ENSMUSG00000063410.8	E004	0.497497	0.169739	0.0133328	0.908075	0.995523
ENSMUSG00000063410.8	E014	0.999109	0.0765785	0.0282122	0.866611	0.995523
ENSMUSG00000063410.8	E017	0.540981	0.163414	0.0155331	0.900815	0.995523
ENSMUSG00000063415.12	E003	35.8955	0.00801362	0.0841574	0.771741	0.995523
ENSMUSG00000063415.12	E005	1.1993	0.0795502	0.0606184	0.805521	0.995523
ENSMUSG00000063428.8	E018	0.701807	0.108959	0.117513	0.731747	0.995523
ENSMUSG00000063430.9	E013	2.61717	0.0397555	0.0369786	0.847509	0.995523
ENSMUSG00000063430.9	E015	3.73439	0.036943	0.0109876	0.916517	0.995523
ENSMUSG00000063434.6	E005	0.497497	0.847184	0.0529574	0.817995	0.995523
ENSMUSG00000063434.6	E031	0.458128	0.9423	0.0498391	0.823344	0.995523
ENSMUSG00000063439.7	E003	0.701807	0.112852	0.104524	0.746467	0.995523
ENSMUSG00000063439.7	E004	0.994994	0.15177	0.0667464	0.796134	0.995523
ENSMUSG00000063439.7	E010	18.7213	0.22576	0.0545273	0.815365	0.995523
ENSMUSG00000063450.14	E008	0.705922	0.145489	0.107957	0.742483	0.995523
ENSMUSG00000063450.14	E017	0.497497	0.171223	0.0159322	0.899555	0.995523
ENSMUSG00000063450.14	E029	1.08196	0.442129	0.0227273	0.880168	0.995523
ENSMUSG00000063450.14	E036	0.701807	0.109349	0.145189	0.703176	0.995523
ENSMUSG00000063450.14	E039	0.540981	0.165298	0.0198701	0.887901	0.995523
ENSMUSG00000063450.14	E052	0.701807	0.109349	0.145189	0.703176	0.995523
ENSMUSG00000063450.14	E054	0.458128	0.177015	0.0197816	0.888149	0.995523
ENSMUSG00000063450.14	E059	1.23867	0.491142	0.0144773	0.904228	0.995523
ENSMUSG00000063450.14	E061	6.00963	0.0606565	0.0436962	0.83442	0.995523
ENSMUSG00000063450.14	E064	11.9012	0.0231043	0.118203	0.730991	0.995523
ENSMUSG00000063450.14	E067	3.24101	0.0294596	0.00971946	0.921466	0.995523
ENSMUSG00000063450.14	E068	2.34312	0.380928	0.0544196	0.815544	0.995523
ENSMUSG00000063450.14	E069	1.86586	0.053509	0.127097	0.721461	0.995523
ENSMUSG00000063450.14	E074	0.458128	0.177015	0.0197816	0.888149	0.995523
ENSMUSG00000063450.14	E082	1.41787	0.0780123	0.0702884	0.790917	0.995523
ENSMUSG00000063450.14	E096	2.50395	0.118046	0.0907566	0.763218	0.995523
ENSMUSG00000063450.14	E099	2.0417	0.0486748	0.0801322	0.777118	0.995523
ENSMUSG00000063450.14	E101	0.458128	0.177015	0.0197816	0.888149	0.995523
ENSMUSG00000063450.14	E120	2.40272	0.038077	0.0802242	0.776994	0.995523
ENSMUSG00000063450.14	E122	2.90845	0.0352395	0.0292577	0.864185	0.995523
ENSMUSG00000063450.14	E123	1.2469	0.0837202	0.0334249	0.854936	0.995523
ENSMUSG00000063450.14	E131	3.03593	0.0718536	0.0112186	0.915647	0.995523
ENSMUSG00000063450.14	E137	0.497497	0.171223	0.0159322	0.899555	0.995523
ENSMUSG00000063450.14	E138	2.94782	0.0314733	0.0341642	0.853358	0.995523
ENSMUSG00000063450.14	E146	0.662438	0.149318	0.116941	0.732376	0.995523
ENSMUSG00000063455.16	E003	0.705922	0.266883	0.103487	0.747685	0.995523
ENSMUSG00000063455.16	E005	22.8454	0.113388	0.0314185	0.85931	0.995523
ENSMUSG00000063455.16	E007	0.540981	0.174168	0.0137082	0.906795	0.995523
ENSMUSG00000063455.16	E021	1.45724	0.057402	0.0240102	0.876859	0.995523
ENSMUSG00000063455.16	E028	0.999109	0.0785051	0.0185741	0.891594	0.995523
ENSMUSG00000063457.14	E004	96.3068	0.00557757	0.0486006	0.825517	0.995523
ENSMUSG00000063458.13	E018	1.04259	0.10327	0.0352252	0.851125	0.995523
ENSMUSG00000063480.8	E002	17.4252	0.0328504	0.00845014	0.926758	0.995523
ENSMUSG00000063480.8	E003	123.163	0.0167483	0.101231	0.750357	0.995523
ENSMUSG00000063506.14	E001	0.551119	0.188265	0.0308615	0.86055	0.995523
ENSMUSG00000063511.11	E011	0.497497	0.17046	0.0146427	0.903686	0.995523
ENSMUSG00000063511.11	E018	8.97505	0.0174846	0.0167078	0.897153	0.995523
ENSMUSG00000063511.11	E019	3.41197	0.028466	0.121733	0.727162	0.995523
ENSMUSG00000063511.11	E025	5.18149	0.0312225	0.0290354	0.864697	0.995523
ENSMUSG00000063511.11	E047	1.20342	0.0664975	0.036769	0.847936	0.995523
ENSMUSG00000063522.5	E004	5.99245	0.0779976	0.069335	0.792307	0.995523
ENSMUSG00000063524.13	E001	44.9834	0.0105479	0.0335686	0.854628	0.995523
ENSMUSG00000063524.13	E002	8.13681	0.0454772	0.146326	0.702071	0.995523
ENSMUSG00000063550.8	E002	3.07004	0.133801	0.0478796	0.826795	0.995523
ENSMUSG00000063550.8	E003	21.1454	0.00825794	0.0146545	0.903647	0.995523
ENSMUSG00000063550.8	E008	29.0652	0.00818202	0.0642492	0.799902	0.995523
ENSMUSG00000063550.8	E009	116.625	0.00338417	0.130511	0.717903	0.995523
ENSMUSG00000063550.8	E014	66.8149	0.0108165	0.0651029	0.798605	0.995523
ENSMUSG00000063550.8	E017	1.03848	0.113688	0.0246276	0.875299	0.995523
ENSMUSG00000063550.8	E019	42.8247	0.0048613	0.117406	0.731865	0.995523
ENSMUSG00000063550.8	E033	0.741176	0.307895	0.126543	0.722044	0.995523
ENSMUSG00000063550.8	E037	97.3838	0.00323274	0.00777766	0.929725	0.995523
ENSMUSG00000063550.8	E039	40.0126	0.00579189	0.0697825	0.791654	0.995523
ENSMUSG00000063558.4	E004	0.501612	0.179635	0.0184771	0.891876	0.995523
ENSMUSG00000063558.4	E010	0.501612	0.179635	0.0184771	0.891876	0.995523
ENSMUSG00000063558.4	E012	3.41609	0.0549185	0.114201	0.735412	0.995523
ENSMUSG00000063558.4	E029	0.745291	0.109772	0.137926	0.710352	0.995523
ENSMUSG00000063564.13	E025	0.458128	0.177062	0.0112691	0.915459	0.995523
ENSMUSG00000063564.13	E030	4.28283	0.0289255	0.0124954	0.910996	0.995523
ENSMUSG00000063568.11	E002	29.9746	0.00641046	0.0276957	0.867826	0.995523
ENSMUSG00000063568.11	E006	50.1805	0.0147705	0.0540174	0.816215	0.995523
ENSMUSG00000063568.11	E007	18.4971	0.0100276	0.0227383	0.88014	0.995523
ENSMUSG00000063576.12	E004	1.2469	0.0822108	0.0536229	0.816875	0.995523
ENSMUSG00000063576.12	E007	1.03848	0.119533	0.0205913	0.885898	0.995523
ENSMUSG00000063594.5	E001	5.24936	0.0276707	0.109094	0.741178	0.995523
ENSMUSG00000063600.14	E024	0.497497	0.184012	0.0717743	0.788771	0.995523
ENSMUSG00000063600.14	E025	0.540981	0.229597	0.113229	0.736497	0.995523
ENSMUSG00000063605.5	E001	2.05786	0.0750083	0.0792032	0.77838	0.995523
ENSMUSG00000063605.5	E004	0.253818	0.506354	0.0336407	0.854473	0.995523
ENSMUSG00000063605.5	E007	0.253818	0.506354	0.0336407	0.854473	0.995523
ENSMUSG00000063623.4	E020	1.43285	0.0887206	0.0116534	0.914035	0.995523
ENSMUSG00000063626.6	E011	0.75543	0.108419	0.0960705	0.756597	0.995523
ENSMUSG00000063646.18	E001	1.7444	0.0504992	0.131189	0.717203	0.995523
ENSMUSG00000063646.18	E013	2.66668	0.082024	0.0558152	0.813237	0.995523
ENSMUSG00000063652.10	E006	41.8247	0.0245299	0.013501	0.907499	0.995523
ENSMUSG00000063659.11	E015	2.27715	0.375766	0.022875	0.879783	0.995523
ENSMUSG00000063663.11	E006	1.49661	0.0587443	0.0825475	0.773874	0.995523
ENSMUSG00000063663.11	E012	0.501612	0.168852	0.031307	0.859557	0.995523
ENSMUSG00000063663.11	E018	0.540981	0.163779	0.0268466	0.86985	0.995523
ENSMUSG00000063663.11	E020	2.53508	0.0577492	0.128532	0.719959	0.995523
ENSMUSG00000063663.11	E024	1.82237	0.206755	0.0766784	0.78185	0.995523
ENSMUSG00000063663.11	E026	2.9913	0.0370162	0.0153365	0.901442	0.995523
ENSMUSG00000063663.11	E028	0.501612	0.168852	0.031307	0.859557	0.995523
ENSMUSG00000063663.11	E040	0.662438	0.151024	0.0926821	0.760795	0.995523
ENSMUSG00000063681.14	E004	5.13126	0.0557448	0.0100299	0.920226	0.995523
ENSMUSG00000063681.14	E014	1.21356	0.077604	0.115314	0.734174	0.995523
ENSMUSG00000063694.5	E001	21.3073	0.0109602	0.0740413	0.785541	0.995523
ENSMUSG00000063694.5	E003	5.42249	0.0227537	0.0744453	0.784971	0.995523
ENSMUSG00000063698.9	E007	0.497497	0.190551	0.137275	0.711005	0.995523
ENSMUSG00000063704.13	E006	1.20342	0.0660248	0.0472327	0.827951	0.995523
ENSMUSG00000063704.13	E010	5.2332	0.0288884	0.0427192	0.836255	0.995523
ENSMUSG00000063704.13	E012	0.497497	0.17385	0.00969499	0.921565	0.995523
ENSMUSG00000063704.13	E014	5.52562	0.0208985	0.0228049	0.879966	0.995523
ENSMUSG00000063713.7	E005	7.49262	0.0384851	0.130072	0.718357	0.995523
ENSMUSG00000063727.3	E001	1.00322	0.181878	0.132375	0.715982	0.995523
ENSMUSG00000063760.9	E004	1.24279	0.0648209	0.0206942	0.885615	0.995523
ENSMUSG00000063765.12	E005	2.16316	0.0606619	0.0420382	0.837547	0.995523
ENSMUSG00000063765.12	E007	5.0784	0.0908679	0.0377203	0.846006	0.995523
ENSMUSG00000063779.6	E005	0.253818	8	0.0699098	0.791468	0.995523
ENSMUSG00000063779.6	E012	0.243679	8	0.133229	0.715107	0.995523
ENSMUSG00000063785.12	E011	0.458128	0.179438	0.0514402	0.820576	0.995523
ENSMUSG00000063785.12	E017	4.27049	0.254435	0.0234972	0.878171	0.995523
ENSMUSG00000063785.12	E019	0.458128	0.179438	0.0514402	0.820576	0.995523
ENSMUSG00000063800.5	E003	57.7676	0.00509661	0.0279171	0.867304	0.995523
ENSMUSG00000063800.5	E006	2.28538	0.0427553	0.117154	0.732142	0.995523
ENSMUSG00000063800.5	E007	0.497497	0.172223	0.0966244	0.755919	0.995523
ENSMUSG00000063800.5	E008	0.78466	0.234432	0.018314	0.892352	0.995523
ENSMUSG00000063800.5	E013	6.1333	0.0278882	0.0501874	0.822737	0.995523
ENSMUSG00000063800.5	E014	3.36658	0.0362427	0.107695	0.742783	0.995523
ENSMUSG00000063801.7	E004	0.741176	0.276204	0.0895267	0.76478	0.995523
ENSMUSG00000063801.7	E006	0.501612	0.169661	0.034496	0.852656	0.995523
ENSMUSG00000063802.5	E011	34.4729	0.00792511	0.108824	0.741487	0.995523
ENSMUSG00000063802.5	E013	0.497497	0.173612	0.0426925	0.836305	0.995523
ENSMUSG00000063804.8	E004	2.11556	0.0996691	0.0132664	0.908302	0.995523
ENSMUSG00000063808.14	E011	2.73337	0.0546015	0.0871785	0.767795	0.995523
ENSMUSG00000063808.14	E013	0.701807	0.110982	0.0784087	0.779466	0.995523
ENSMUSG00000063808.14	E017	1.4471	0.0577063	0.142676	0.705635	0.995523
ENSMUSG00000063810.7	E005	1.57946	0.0920906	0.034929	0.851744	0.995523
ENSMUSG00000063810.7	E010	1835.61	0.00138607	0.00784764	0.92941	0.995523
ENSMUSG00000063810.7	E021	4.06839	0.0263742	0.118537	0.730626	0.995523
ENSMUSG00000063810.7	E028	15.4436	0.0169752	0.0968551	0.755637	0.995523
ENSMUSG00000063820.11	E004	3.61628	0.0279284	0.0375157	0.846419	0.995523
ENSMUSG00000063821.6	E002	3.7861	0.0293178	0.0215745	0.883225	0.995523
ENSMUSG00000063849.6	E007	8.95143	0.0182811	0.028753	0.865351	0.995523
ENSMUSG00000063849.6	E017	0.540981	0.162561	0.0672594	0.79537	0.995523
ENSMUSG00000063870.12	E011	11.0299	0.118203	0.0203804	0.88648	0.995523
ENSMUSG00000063870.12	E020	4.44854	0.0236191	0.0100756	0.920045	0.995523
ENSMUSG00000063870.12	E022	14.5135	0.00955029	0.0482395	0.826156	0.995523
ENSMUSG00000063870.12	E024	4.0249	0.0294481	0.114368	0.735226	0.995523
ENSMUSG00000063870.12	E025	6.80778	0.0158423	0.0830166	0.77325	0.995523
ENSMUSG00000063870.12	E027	5.32208	0.0273835	0.0188858	0.890695	0.995523
ENSMUSG00000063870.12	E052	37.5915	0.00558376	0.125617	0.72302	0.995523
ENSMUSG00000063873.10	E008	1.24279	0.0670223	0.0982965	0.753883	0.995523
ENSMUSG00000063882.12	E004	0.243679	0.398928	0.144737	0.703617	0.995523
ENSMUSG00000063884.6	E018	1.24279	0.068123	0.0539967	0.816249	0.995523
ENSMUSG00000063884.6	E024	2.49983	0.0374994	0.0770315	0.781361	0.995523
ENSMUSG00000063884.6	E025	0.999109	0.0772634	0.029269	0.864159	0.995523
ENSMUSG00000063884.6	E038	0.999109	0.0772634	0.029269	0.864159	0.995523
ENSMUSG00000063884.6	E039	0.540981	0.166549	0.0147604	0.903301	0.995523
ENSMUSG00000063884.6	E043	0.662438	0.149906	0.137036	0.711245	0.995523
ENSMUSG00000063887.13	E002	0.458128	0.220822	0.0101081	0.919916	0.995523
ENSMUSG00000063887.13	E011	0.458128	0.220822	0.0101081	0.919916	0.995523
ENSMUSG00000063888.7	E005	0.745291	0.106287	0.0880623	0.766655	0.995523
ENSMUSG00000063888.7	E008	3.90154	0.0679753	0.0929405	0.760472	0.995523
ENSMUSG00000063888.7	E009	8.42394	0.0157824	0.0437131	0.834388	0.995523
ENSMUSG00000063889.16	E001	1.49661	0.0579169	0.0709231	0.789997	0.995523
ENSMUSG00000063889.16	E022	1.15994	0.0795369	0.0316746	0.858744	0.995523
ENSMUSG00000063889.16	E033	10.2265	0.0848102	0.139553	0.708726	0.995523
ENSMUSG00000063889.16	E051	0.78466	0.152751	0.109527	0.740684	0.995523
ENSMUSG00000063889.16	E056	5.32543	0.0296872	0.0233698	0.878499	0.995523
ENSMUSG00000063894.15	E001	37.3635	0.00588766	0.014626	0.90374	0.995523
ENSMUSG00000063904.4	E002	59.821	0.00985835	0.0251585	0.873973	0.995523
ENSMUSG00000063904.4	E003	28.43	0.00855276	0.0933678	0.759939	0.995523
ENSMUSG00000063904.4	E009	2.2805	0.319768	0.014157	0.905289	0.995523
ENSMUSG00000063904.4	E023	18.7558	0.0103644	0.0205987	0.885877	0.995523
ENSMUSG00000063904.4	E027	2.74762	0.0385024	0.0345616	0.852517	0.995523
ENSMUSG00000063904.4	E035	0.501612	0.166281	0.0444379	0.833041	0.995523
ENSMUSG00000063904.4	E041	2.39861	0.324146	0.0624998	0.802588	0.995523
ENSMUSG00000063919.11	E008	0.95974	0.0945337	0.0490481	0.824728	0.995523
ENSMUSG00000063931.14	E018	5.74084	0.026084	0.105693	0.745102	0.995523
ENSMUSG00000063931.14	E022	2.91524	0.335319	0.135112	0.713189	0.995523
ENSMUSG00000063931.14	E024	13.9411	0.0325396	0.0431413	0.835459	0.995523
ENSMUSG00000063952.16	E017	23.6542	0.00751901	0.0150601	0.902329	0.995523
ENSMUSG00000063952.16	E020	34.5623	0.00664475	0.108455	0.74191	0.995523
ENSMUSG00000063952.16	E026	1.03848	0.0976621	0.0156468	0.900454	0.995523
ENSMUSG00000063952.16	E039	561.02	0.00262073	0.121974	0.726903	0.995523
ENSMUSG00000063952.16	E040	1.16405	0.13313	0.0404751	0.840555	0.995523
ENSMUSG00000063952.16	E043	0.540981	0.165717	0.00827253	0.92753	0.995523
ENSMUSG00000063971.7	E002	7.82496	0.0773546	0.0732546	0.786656	0.995523
ENSMUSG00000063971.7	E004	0.78466	0.327216	0.135667	0.712627	0.995523
ENSMUSG00000063972.13	E013	3.43709	0.0626065	0.0766165	0.781936	0.995523
ENSMUSG00000063972.13	E014	5.56088	0.0199358	0.084783	0.770917	0.995523
ENSMUSG00000063972.13	E019	2.54331	0.055892	0.0378038	0.845838	0.995523
ENSMUSG00000063972.13	E029	6.69044	0.0173923	0.0407993	0.839926	0.995523
ENSMUSG00000063975.13	E007	0.999109	0.0820698	0.0296064	0.863386	0.995523
ENSMUSG00000063998.4	E001	0.507635	0.704512	0.0723108	0.788001	0.995523
ENSMUSG00000063998.4	E002	0.540981	8	0.0959034	0.756802	0.995523
ENSMUSG00000064006.6	E001	0.243679	8	0.0652509	0.798381	0.995523
ENSMUSG00000064006.6	E004	0.20431	8	0.0652514	0.798381	0.995523
ENSMUSG00000064016.4	E004	11.7763	0.0205687	0.0338428	0.854042	0.995523
ENSMUSG00000064016.4	E005	1.37438	0.387407	0.0837931	0.772221	0.995523
ENSMUSG00000064030.15	E001	3.44532	0.0271913	0.0088096	0.925221	0.995523
ENSMUSG00000064030.15	E005	3.65977	0.0260722	0.144944	0.703415	0.995523
ENSMUSG00000064030.15	E006	132.581	0.00855474	0.0118989	0.913137	0.995523
ENSMUSG00000064036.15	E004	2.08107	0.0541335	0.111286	0.738685	0.995523
ENSMUSG00000064036.15	E006	0.501612	0.170091	0.0309796	0.860286	0.995523
ENSMUSG00000064036.15	E008	2.91036	0.0499089	0.140632	0.707653	0.995523
ENSMUSG00000064036.15	E010	1.99822	0.0420785	0.117032	0.732277	0.995523
ENSMUSG00000064036.15	E011	3.64551	0.027524	0.0669005	0.795904	0.995523
ENSMUSG00000064037.13	E008	0.501612	0.171848	0.0706956	0.790327	0.995523
ENSMUSG00000064037.13	E009	0.458128	0.184144	0.0736548	0.786088	0.995523
ENSMUSG00000064037.13	E016	3.48469	0.0281085	0.0568623	0.811526	0.995523
ENSMUSG00000064037.13	E021	0.701807	0.111131	0.0452238	0.831593	0.995523
ENSMUSG00000064037.13	E025	0.78466	0.175731	0.0324471	0.85705	0.995523
ENSMUSG00000064043.13	E017	12.7488	0.0108606	0.103673	0.747465	0.995523
ENSMUSG00000064061.13	E002	125.268	0.0084551	0.112352	0.737482	0.995523
ENSMUSG00000064061.13	E007	0.540981	0.164937	0.0361402	0.849226	0.995523
ENSMUSG00000064061.13	E010	0.458128	0.177467	0.0333557	0.855084	0.995523
ENSMUSG00000064061.13	E022	0.497497	0.170865	0.030227	0.861976	0.995523
ENSMUSG00000064061.13	E031	42.6507	0.0064947	0.0674906	0.795026	0.995523
ENSMUSG00000064061.13	E039	0.662438	0.163744	0.0841075	0.771806	0.995523
ENSMUSG00000064061.13	E045	3.7366	0.0725431	0.0363127	0.848871	0.995523
ENSMUSG00000064068.15	E042	2.81813	0.504387	0.0343374	0.852991	0.995523
ENSMUSG00000064080.12	E015	0.20431	0.454289	0.134814	0.713492	0.995523
ENSMUSG00000064080.12	E018	0.20431	0.454289	0.134814	0.713492	0.995523
ENSMUSG00000064080.12	E021	0.20431	0.454289	0.134814	0.713492	0.995523
ENSMUSG00000064090.14	E004	4.15917	0.0435718	0.0522892	0.819127	0.995523
ENSMUSG00000064090.14	E008	0.458128	0.191527	0.023291	0.878703	0.995523
ENSMUSG00000064105.13	E007	1.74029	0.0592144	0.0394761	0.842508	0.995523
ENSMUSG00000064105.13	E009	0.501612	0.169588	0.00792988	0.929042	0.995523
ENSMUSG00000064115.13	E002	3.76697	0.0287024	0.0903846	0.763689	0.995523
ENSMUSG00000064115.13	E003	24.7458	0.0641181	0.0572839	0.810841	0.995523
ENSMUSG00000064120.14	E010	0.458128	0.186501	0.0125509	0.910799	0.995523
ENSMUSG00000064120.14	E011	1.23867	0.108595	0.0293686	0.863931	0.995523
ENSMUSG00000064120.14	E014	0.458128	0.186501	0.0125509	0.910799	0.995523
ENSMUSG00000064127.13	E004	1.75042	0.055101	0.0964552	0.756126	0.995523
ENSMUSG00000064127.13	E038	10.6962	0.0338549	0.0848307	0.770855	0.995523
ENSMUSG00000064128.8	E006	0.78466	0.239958	0.0684639	0.793587	0.995523
ENSMUSG00000064128.8	E008	0.458128	0.177876	0.0313887	0.859376	0.995523
ENSMUSG00000064128.8	E010	0.497497	0.170207	0.0299036	0.862709	0.995523
ENSMUSG00000064128.8	E012	17.9153	0.0112275	0.0431064	0.835525	0.995523
ENSMUSG00000064128.8	E023	0.497497	0.170207	0.0299036	0.862709	0.995523
ENSMUSG00000064138.14	E013	0.458128	0.179434	0.0371528	0.847154	0.995523
ENSMUSG00000064138.14	E020	5.98375	0.0477947	0.0185345	0.891709	0.995523
ENSMUSG00000064138.14	E026	2.20253	0.0395519	0.0122288	0.911946	0.995523
ENSMUSG00000064140.3	E001	0.741176	0.157747	0.126752	0.721823	0.995523
ENSMUSG00000064140.3	E003	1.20342	0.0684497	0.0292006	0.864317	0.995523
ENSMUSG00000064140.3	E004	0.458128	0.178508	0.0212345	0.884142	0.995523
ENSMUSG00000064145.12	E017	0.955625	0.0942977	0.0298467	0.862839	0.995523
ENSMUSG00000064145.12	E021	1.91536	0.050181	0.075611	0.783336	0.995523
ENSMUSG00000064145.12	E022	7.66706	0.0409623	0.0649237	0.798877	0.995523
ENSMUSG00000064145.12	E026	2.53508	0.0525623	0.0866082	0.768534	0.995523
ENSMUSG00000064145.12	E035	161.025	0.00851387	0.11893	0.730197	0.995523
ENSMUSG00000064158.6	E004	3.11467	0.0363052	0.00973588	0.9214	0.995523
ENSMUSG00000064158.6	E008	0.501612	0.171297	0.0268355	0.869876	0.995523
ENSMUSG00000064158.6	E010	15.2059	0.0126371	0.0513181	0.820785	0.995523
ENSMUSG00000064181.6	E006	2.34312	0.368633	0.0393873	0.842683	0.995523
ENSMUSG00000064181.6	E008	99.6527	0.00493235	0.0558596	0.813164	0.995523
ENSMUSG00000064181.6	E010	0.501612	0.169933	0.0154668	0.901026	0.995523
ENSMUSG00000064181.6	E011	0.95974	0.0922628	0.0317987	0.85847	0.995523
ENSMUSG00000064201.8	E009	0.458128	8	0.089675	0.764591	0.995523
ENSMUSG00000064202.15	E018	1.23867	0.507306	0.0296998	0.863173	0.995523
ENSMUSG00000064202.15	E020	110.838	0.0222583	0.0860117	0.76931	0.995523
ENSMUSG00000064202.15	E026	10.2029	0.0454006	0.0796609	0.777757	0.995523
ENSMUSG00000064202.15	E031	1.45724	0.0563026	0.0332879	0.85523	0.995523
ENSMUSG00000064210.7	E008	2.82751	0.23854	0.0749647	0.784241	0.995523
ENSMUSG00000064210.7	E028	3.53945	0.338744	0.0488643	0.825051	0.995523
ENSMUSG00000064210.7	E035	42.096	0.0676523	0.00814098	0.928107	0.995523
ENSMUSG00000064215.13	E008	0.78466	0.145524	0.026161	0.871508	0.995523
ENSMUSG00000064215.13	E017	0.497497	0.175282	0.0976434	0.754676	0.995523
ENSMUSG00000064215.13	E018	16.4407	0.0150052	0.0927945	0.760654	0.995523
ENSMUSG00000064224.10	E008	0.253818	2.27919	0.116501	0.732861	0.995523
ENSMUSG00000064246.10	E025	0.408621	8	0.0469221	0.828508	0.995523
ENSMUSG00000064247.14	E016	4.07327	0.0415286	0.0237016	0.877647	0.995523
ENSMUSG00000064252.9	E002	0.44799	0.287191	0.115857	0.733572	0.995523
ENSMUSG00000064264.14	E004	7.44994	0.0154022	0.0264991	0.870687	0.995523
ENSMUSG00000064267.13	E017	1.70092	0.126891	0.0486375	0.825451	0.995523
ENSMUSG00000064280.14	E004	3.27435	0.0669722	0.135239	0.713061	0.995523
ENSMUSG00000064280.14	E008	0.741176	0.1558	0.127484	0.721055	0.995523
ENSMUSG00000064280.14	E013	1.54009	0.059077	0.0648001	0.799064	0.995523
ENSMUSG00000064280.14	E014	0.95974	0.0950051	0.050918	0.821473	0.995523
ENSMUSG00000064284.12	E008	3.45957	0.0294077	0.130576	0.717836	0.995523
ENSMUSG00000064284.12	E012	5.22909	0.029793	0.0478033	0.826931	0.995523
ENSMUSG00000064293.14	E033	0.662438	0.244278	0.0676133	0.794844	0.995523
ENSMUSG00000064293.14	E049	0.906118	0.1369	0.0414559	0.838661	0.995523
ENSMUSG00000064294.12	E014	0.497497	0.17579	0.00792682	0.929056	0.995523
ENSMUSG00000064294.12	E018	1.12057	0.334882	0.115682	0.733765	0.995523
ENSMUSG00000064294.12	E033	2.96398	0.0368724	0.128967	0.719505	0.995523
ENSMUSG00000064294.12	E034	1.9941	0.0888202	0.0271067	0.869226	0.995523
ENSMUSG00000064294.12	E044	8.63698	0.0166705	0.113322	0.736394	0.995523
ENSMUSG00000064299.6	E001	16.6936	0.00897243	0.0569507	0.811382	0.995523
ENSMUSG00000064299.6	E002	1.28216	0.167758	0.0792657	0.778295	0.995523
ENSMUSG00000064302.13	E010	1.16405	0.106279	0.0284523	0.86605	0.995523
ENSMUSG00000064302.13	E018	0.662438	0.151139	0.135424	0.712874	0.995523
ENSMUSG00000064302.13	E024	4.62362	0.0422423	0.0401607	0.841167	0.995523
ENSMUSG00000064302.13	E037	0.540981	0.168366	0.0133076	0.908161	0.995523
ENSMUSG00000064302.13	E045	0.497497	0.172998	0.00825709	0.927597	0.995523
ENSMUSG00000064302.13	E048	1.04259	0.123056	0.026331	0.871094	0.995523
ENSMUSG00000064302.13	E049	0.501612	0.171983	0.0192592	0.889626	0.995523
ENSMUSG00000064302.13	E056	2.50395	0.126012	0.0737162	0.786001	0.995523
ENSMUSG00000064302.13	E059	0.999109	0.0775534	0.0270571	0.869345	0.995523
ENSMUSG00000064302.13	E073	1.28627	0.145483	0.0494512	0.824021	0.995523
ENSMUSG00000064302.13	E075	0.497497	0.172998	0.00825709	0.927597	0.995523
ENSMUSG00000064302.13	E084	22.7151	0.0383212	0.0703924	0.790766	0.995523
ENSMUSG00000064307.13	E012	3.14801	0.029592	0.0919256	0.761743	0.995523
ENSMUSG00000064308.10	E002	0.540981	0.47285	0.0818421	0.774816	0.995523
ENSMUSG00000064308.10	E005	0.95974	0.154255	0.144655	0.703696	0.995523
ENSMUSG00000064310.10	E001	0.253818	8	0.0622555	0.802966	0.995523
ENSMUSG00000064310.10	E008	0.501612	8	0.0622629	0.802954	0.995523
ENSMUSG00000064373.12	E011	11.8075	0.0129899	0.0750541	0.784115	0.995523
ENSMUSG00000064373.12	E013	4.79535	0.0208112	0.0176147	0.894415	0.995523
ENSMUSG00000064373.12	E019	1043.34	0.00698743	0.0266081	0.870424	0.995523
ENSMUSG00000065954.11	E001	1514.43	0.00171834	0.0791636	0.778434	0.995523
ENSMUSG00000065954.11	E002	414.032	0.00625854	0.0254558	0.873237	0.995523
ENSMUSG00000065954.11	E003	124.727	0.0165734	0.0278123	0.867551	0.995523
ENSMUSG00000065954.11	E005	12.2288	0.0271219	0.0568234	0.811589	0.995523
ENSMUSG00000065954.11	E006	1.03848	0.0994975	0.0524016	0.818936	0.995523
ENSMUSG00000065954.11	E019	3.06516	0.0346327	0.131369	0.717017	0.995523
ENSMUSG00000065954.11	E020	17.4661	0.00945107	0.0593634	0.807505	0.995523
ENSMUSG00000065954.11	E021	35.2427	0.0146033	0.0247182	0.875071	0.995523
ENSMUSG00000065954.11	E022	22.2817	0.00859848	0.0318343	0.858392	0.995523
ENSMUSG00000065954.11	E025	2.70003	0.0328197	0.00922101	0.9235	0.995523
ENSMUSG00000065954.11	E031	6.31631	0.0184553	0.0428336	0.836039	0.995523
ENSMUSG00000065968.8	E004	61.0591	0.00680014	0.0529948	0.817932	0.995523
ENSMUSG00000065979.12	E002	194.694	0.0100752	0.125359	0.723293	0.995523
ENSMUSG00000065979.12	E006	4.94604	0.0209289	0.0494297	0.824059	0.995523
ENSMUSG00000065979.12	E007	0.999109	0.0767339	0.0819999	0.774605	0.995523
ENSMUSG00000065990.12	E003	0.458128	0.180872	0.0499771	0.823103	0.995523
ENSMUSG00000066007.15	E010	5.51621	0.0306436	0.0115116	0.914557	0.995523
ENSMUSG00000066036.14	E003	0.458128	0.177015	0.0135845	0.907215	0.995523
ENSMUSG00000066036.14	E005	1.20342	0.0655506	0.0541962	0.815916	0.995523
ENSMUSG00000066036.14	E022	0.999109	0.0769092	0.0252668	0.873704	0.995523
ENSMUSG00000066036.14	E025	3.08018	0.041638	0.0664661	0.796553	0.995523
ENSMUSG00000066036.14	E027	26.1709	0.0253753	0.0704733	0.790649	0.995523
ENSMUSG00000066036.14	E028	0.662438	0.15968	0.13279	0.715557	0.995523
ENSMUSG00000066036.14	E033	0.497497	0.172582	0.00913406	0.92386	0.995523
ENSMUSG00000066036.14	E042	4.7357	0.030971	0.0777279	0.7804	0.995523
ENSMUSG00000066036.14	E050	29.4375	0.00814872	0.0888991	0.765581	0.995523
ENSMUSG00000066036.14	E051	14.9825	0.0218097	0.0500079	0.823049	0.995523
ENSMUSG00000066036.14	E052	14.392	0.0100501	0.11291	0.736855	0.995523
ENSMUSG00000066036.14	E053	15.2588	0.00909308	0.0210125	0.884745	0.995523
ENSMUSG00000066036.14	E057	2.9437	0.0325221	0.0720761	0.788338	0.995523
ENSMUSG00000066036.14	E062	0.705922	0.169144	0.122139	0.726726	0.995523
ENSMUSG00000066036.14	E064	3.70736	0.050977	0.0092525	0.92337	0.995523
ENSMUSG00000066036.14	E067	1.24279	0.0683107	0.0599893	0.806513	0.995523
ENSMUSG00000066036.14	E071	0.501612	0.169664	0.0159531	0.89949	0.995523
ENSMUSG00000066036.14	E077	4.19472	0.0273577	0.110096	0.740035	0.995523
ENSMUSG00000066036.14	E081	38.0114	0.031655	0.0898391	0.764382	0.995523
ENSMUSG00000066036.14	E083	7.98685	0.016052	0.014262	0.90494	0.995523
ENSMUSG00000066036.14	E102	25.0387	0.00746086	0.131832	0.71654	0.995523
ENSMUSG00000066036.14	E105	15.1324	0.0102317	0.0195378	0.888836	0.995523
ENSMUSG00000066036.14	E107	1.82237	0.171136	0.14158	0.706715	0.995523
ENSMUSG00000066036.14	E117	34.0254	0.016804	0.0959608	0.756732	0.995523
ENSMUSG00000066036.14	E124	89.704	0.00386848	0.0137348	0.906705	0.995523
ENSMUSG00000066037.14	E030	8.40824	0.0361841	0.0436431	0.834519	0.995523
ENSMUSG00000066042.4	E001	40.4306	0.0152631	0.0736038	0.78616	0.995523
ENSMUSG00000066042.4	E002	0.955625	0.0922525	0.0478211	0.826899	0.995523
ENSMUSG00000066042.4	E004	1.03848	0.0947841	0.0727566	0.787365	0.995523
ENSMUSG00000066043.13	E004	1.41375	0.0962215	0.0223076	0.881272	0.995523
ENSMUSG00000066043.13	E010	4.00467	0.114281	0.0857029	0.769713	0.995523
ENSMUSG00000066043.13	E012	37.3895	0.0263523	0.0736662	0.786072	0.995523
ENSMUSG00000066043.13	E014	9.08905	0.0131274	0.0695968	0.791925	0.995523
ENSMUSG00000066043.13	E018	2.86908	0.106471	0.0170834	0.89601	0.995523
ENSMUSG00000066057.7	E005	1.7444	0.0507395	0.0450862	0.831846	0.995523
ENSMUSG00000066057.7	E007	2.14891	0.0400758	0.104689	0.746274	0.995523
ENSMUSG00000066057.7	E008	0.540981	0.16485	0.096609	0.755938	0.995523
ENSMUSG00000066058.11	E008	0.75543	0.221572	0.135889	0.712403	0.995523
ENSMUSG00000066107.6	E004	2.23587	0.108786	0.021973	0.882159	0.995523
ENSMUSG00000066108.7	E004	1.96296	0.223493	0.0333438	0.85511	0.995523
ENSMUSG00000066108.7	E031	12.579	0.0118432	0.093501	0.759773	0.995523
ENSMUSG00000066108.7	E043	1.20753	0.405718	0.0333316	0.855136	0.995523
ENSMUSG00000066113.16	E039	6.70469	0.0174899	0.0137345	0.906706	0.995523
ENSMUSG00000066113.16	E045	0.916256	0.351396	0.0202393	0.886871	0.995523
ENSMUSG00000066129.15	E017	0.540981	0.163842	0.0276075	0.868035	0.995523
ENSMUSG00000066129.15	E032	1.28216	0.101783	0.018076	0.893049	0.995523
ENSMUSG00000066148.3	E003	8.28827	0.0265577	0.0924196	0.761123	0.995523
ENSMUSG00000066148.3	E004	0.501612	0.168688	0.0180563	0.893107	0.995523
ENSMUSG00000066148.3	E008	0.501612	0.168688	0.0180563	0.893107	0.995523
ENSMUSG00000066148.3	E011	0.540981	0.166537	0.01197	0.912879	0.995523
ENSMUSG00000066148.3	E016	0.458128	0.177379	0.0168145	0.896827	0.995523
ENSMUSG00000066150.12	E004	0.662438	0.181944	0.072509	0.787718	0.995523
ENSMUSG00000066151.12	E004	19.8206	0.0133626	0.0201583	0.887096	0.995523
ENSMUSG00000066151.12	E012	5.32398	0.0376872	0.0219443	0.882235	0.995523
ENSMUSG00000066152.11	E001	1.2469	0.0776408	0.0301802	0.862082	0.995523
ENSMUSG00000066152.11	E005	1.03848	0.100103	0.0457938	0.830551	0.995523
ENSMUSG00000066158.7	E001	10.8646	0.0168602	0.130836	0.717567	0.995523
ENSMUSG00000066158.7	E002	1.94048	0.0740642	0.0318351	0.85839	0.995523
ENSMUSG00000066170.7	E002	13.0279	0.0225852	0.0443228	0.833254	0.995523
ENSMUSG00000066170.7	E003	0.711945	0.12962	0.0309726	0.860301	0.995523
ENSMUSG00000066175.2	E001	4.60525	0.0407989	0.0444639	0.832993	0.995523
ENSMUSG00000066175.2	E002	0.458128	0.195479	0.037308	0.846839	0.995523
ENSMUSG00000066191.12	E002	3.51994	0.0718529	0.0372781	0.8469	0.995523
ENSMUSG00000066191.12	E003	4.44443	0.0269387	0.0347529	0.852114	0.995523
ENSMUSG00000066191.12	E011	0.501612	0.187363	0.00851282	0.926488	0.995523
ENSMUSG00000066191.12	E014	2.53508	0.0438588	0.0570597	0.811205	0.995523
ENSMUSG00000066191.12	E021	1.41787	0.256848	0.0232403	0.878834	0.995523
ENSMUSG00000066191.12	E023	1.00322	0.566634	0.00904831	0.924217	0.995523
ENSMUSG00000066196.11	E001	24.8487	0.00785505	0.0612129	0.804589	0.995523
ENSMUSG00000066196.11	E005	2.45635	0.0357355	0.0422535	0.837137	0.995523
ENSMUSG00000066196.11	E009	408.981	0.00708361	0.119205	0.729899	0.995523
ENSMUSG00000066224.14	E003	0.540981	0.210365	0.0410742	0.839395	0.995523
ENSMUSG00000066232.4	E003	0.745291	0.106769	0.11616	0.733238	0.995523
ENSMUSG00000066232.4	E007	1.28216	0.107574	0.0178466	0.893726	0.995523
ENSMUSG00000066232.4	E008	3.14801	0.0288365	0.131041	0.717355	0.995523
ENSMUSG00000066232.4	E012	0.540981	0.164879	0.0279797	0.867157	0.995523
ENSMUSG00000066232.4	E015	0.497497	0.170972	0.023027	0.879387	0.995523
ENSMUSG00000066232.4	E024	1.90523	0.0444593	0.112003	0.737875	0.995523
ENSMUSG00000066232.4	E029	23.4019	0.0353275	0.00873349	0.925544	0.995523
ENSMUSG00000066232.4	E035	133.23	0.0056036	0.0403531	0.840792	0.995523
ENSMUSG00000066235.7	E004	4.35143	0.0233832	0.113601	0.736081	0.995523
ENSMUSG00000066258.13	E008	1.6968	0.0776795	0.119751	0.729305	0.995523
ENSMUSG00000066258.13	E014	10.1174	0.0644826	0.0239315	0.877059	0.995523
ENSMUSG00000066278.6	E007	3.74262	0.0349259	0.0197668	0.88819	0.995523
ENSMUSG00000066306.13	E005	0.540981	0.166845	0.0275435	0.868186	0.995523
ENSMUSG00000066306.13	E012	0.701807	0.1095	0.124641	0.724054	0.995523
ENSMUSG00000066306.13	E014	0.497497	0.172398	0.0213829	0.883741	0.995523
ENSMUSG00000066306.13	E017	0.701807	0.1095	0.124641	0.724054	0.995523
ENSMUSG00000066306.13	E018	0.999109	0.0771583	0.0558691	0.813148	0.995523
ENSMUSG00000066306.13	E020	173.215	0.00299235	0.0669639	0.79581	0.995523
ENSMUSG00000066306.13	E021	44.882	0.00720032	0.0862873	0.768951	0.995523
ENSMUSG00000066306.13	E022	97.3023	0.00687182	0.0169349	0.89646	0.995523
ENSMUSG00000066306.13	E026	1.41787	0.0878589	0.0970361	0.755416	0.995523
ENSMUSG00000066306.13	E028	1.00322	0.356036	0.0548926	0.814759	0.995523
ENSMUSG00000066306.13	E031	4.27125	0.253927	0.0505296	0.822144	0.995523
ENSMUSG00000066306.13	E033	27.9491	0.00732193	0.0106761	0.917705	0.995523
ENSMUSG00000066306.13	E038	24.1663	0.0244478	0.0654407	0.798095	0.995523
ENSMUSG00000066319.6	E003	0.20431	8	0.0935009	0.759773	0.995523
ENSMUSG00000066319.6	E005	0.253818	8	0.0934931	0.759782	0.995523
ENSMUSG00000066319.6	E007	0.20431	8	0.0935009	0.759773	0.995523
ENSMUSG00000066324.2	E004	14.9117	0.071814	0.0492667	0.824344	0.995523
ENSMUSG00000066357.6	E001	28.3356	0.00747489	0.0477252	0.82707	0.995523
ENSMUSG00000066357.6	E005	204.445	0.00918172	0.0605213	0.805674	0.995523
ENSMUSG00000066363.12	E004	0.78466	0.153892	0.0799734	0.777333	0.995523
ENSMUSG00000066363.12	E007	1.93446	0.0785294	0.0792576	0.778306	0.995523
ENSMUSG00000066364.2	E002	11.229	0.0191685	0.011914	0.913082	0.995523
ENSMUSG00000066366.14	E002	0.487359	3.39709	0.037222	0.847014	0.995523
ENSMUSG00000066366.14	E004	0.906118	0.128445	0.0866043	0.768539	0.995523
ENSMUSG00000066366.14	E006	0.408621	1.34951	0.0874899	0.767393	0.995523
ENSMUSG00000066378.3	E001	0.20431	8	0.00797918	0.928823	0.995523
ENSMUSG00000066378.3	E003	0.408621	8	0.00797857	0.928825	0.995523
ENSMUSG00000066383.7	E004	17.8002	0.0150954	0.0158496	0.899815	0.995523
ENSMUSG00000066383.7	E005	2.03156	0.186635	0.140302	0.707981	0.995523
ENSMUSG00000066392.12	E007	10.6243	0.0134234	0.142496	0.705812	0.995523
ENSMUSG00000066392.12	E010	2.70003	0.0335392	0.035133	0.851317	0.995523
ENSMUSG00000066392.12	E044	7.37727	0.0345894	0.049823	0.823372	0.995523
ENSMUSG00000066392.12	E051	2.37349	0.0493949	0.0083326	0.927268	0.995523
ENSMUSG00000066406.16	E006	1.08196	0.477549	0.0163617	0.898218	0.995523
ENSMUSG00000066406.16	E007	0.501612	0.173301	0.0131633	0.908658	0.995523
ENSMUSG00000066406.16	E012	29.8082	0.00920293	0.124491	0.724214	0.995523
ENSMUSG00000066406.16	E030	0.540981	0.169586	0.0111542	0.915889	0.995523
ENSMUSG00000066406.16	E061	1.45724	0.0566411	0.0252826	0.873665	0.995523
ENSMUSG00000066415.4	E001	12.7461	0.0214358	0.0458664	0.830419	0.995523
ENSMUSG00000066415.4	E002	71.8219	0.00385257	0.00799863	0.928736	0.995523
ENSMUSG00000066438.6	E002	0.741176	0.310286	0.0288025	0.865236	0.995523
ENSMUSG00000066438.6	E003	0.458128	0.178907	0.0864711	0.768712	0.995523
ENSMUSG00000066438.6	E020	102.841	0.00700672	0.00831488	0.927345	0.995523
ENSMUSG00000066440.5	E009	0.999109	0.0773695	0.0412587	0.839039	0.995523
ENSMUSG00000066440.5	E010	0.458128	0.176469	0.0220398	0.881981	0.995523
ENSMUSG00000066440.5	E024	0.701807	0.11043	0.143956	0.70438	0.995523
ENSMUSG00000066440.5	E038	1.49661	0.0597318	0.0548998	0.814747	0.995523
ENSMUSG00000066440.5	E041	0.458128	0.176469	0.0220398	0.881981	0.995523
ENSMUSG00000066440.5	E046	0.662438	0.143816	0.110924	0.739095	0.995523
ENSMUSG00000066440.5	E048	0.701807	0.11043	0.143956	0.70438	0.995523
ENSMUSG00000066440.5	E052	0.705922	0.139855	0.103622	0.747526	0.995523
ENSMUSG00000066440.5	E058	0.701807	0.11043	0.143956	0.70438	0.995523
ENSMUSG00000066440.5	E060	1.03848	0.102864	0.0360264	0.849461	0.995523
ENSMUSG00000066441.14	E003	1.04259	0.0950035	0.0893697	0.76498	0.995523
ENSMUSG00000066441.14	E004	37.8793	0.0238833	0.0135386	0.907371	0.995523
ENSMUSG00000066441.14	E006	6.02121	0.0373633	0.00963702	0.921799	0.995523
ENSMUSG00000066456.14	E017	0.20431	0.507579	0.055767	0.813316	0.995523
ENSMUSG00000066500.5	E001	75.57	0.0720844	0.111336	0.738628	0.995523
ENSMUSG00000066500.5	E005	4.27948	0.0551645	0.0258933	0.872161	0.995523
ENSMUSG00000066500.5	E008	7.7035	0.0864647	0.083824	0.772181	0.995523
ENSMUSG00000066512.3	E002	0.501612	0.20044	0.11042	0.739667	0.995523
ENSMUSG00000066512.3	E003	0.705922	0.158995	0.0256122	0.872851	0.995523
ENSMUSG00000066512.3	E004	0.745291	0.157371	0.0630479	0.801742	0.995523
ENSMUSG00000066512.3	E005	1.15994	0.404633	0.00849838	0.92655	0.995523
ENSMUSG00000066513.4	E002	0.507635	8	0.0573939	0.810663	0.995523
ENSMUSG00000066513.4	E003	0.507635	8	0.0573939	0.810663	0.995523
ENSMUSG00000066515.3	E004	1.79391	0.0931631	0.0707918	0.790187	0.995523
ENSMUSG00000066515.3	E005	2.50395	0.0718685	0.0734273	0.78641	0.995523
ENSMUSG00000066516.5	E002	3.74258	0.0350385	0.0714681	0.789211	0.995523
ENSMUSG00000066516.5	E003	70.229	0.0106201	0.0707511	0.790246	0.995523
ENSMUSG00000066516.5	E004	3.94086	0.0266517	0.119425	0.729659	0.995523
ENSMUSG00000066516.5	E005	14.8049	0.0105637	0.0115417	0.914446	0.995523
ENSMUSG00000066551.12	E001	67.1918	0.00633574	0.117888	0.731336	0.995523
ENSMUSG00000066551.12	E004	0.701807	0.10939	0.0488976	0.824993	0.995523
ENSMUSG00000066551.12	E009	1.78377	0.0547105	0.030819	0.860645	0.995523
ENSMUSG00000066551.12	E015	14.0114	0.0845681	0.0255669	0.872963	0.995523
ENSMUSG00000066568.12	E005	0.497497	0.170382	0.0554049	0.813912	0.995523
ENSMUSG00000066568.12	E008	0.501612	0.171813	0.0672942	0.795318	0.995523
ENSMUSG00000066568.12	E017	0.741176	0.233112	0.047984	0.826609	0.995523
ENSMUSG00000066568.12	E027	0.745291	0.106914	0.0576247	0.81029	0.995523
ENSMUSG00000066571.13	E011	1.9941	0.0523603	0.0274678	0.868366	0.995523
ENSMUSG00000066571.13	E012	97.0248	0.00528714	0.0166162	0.897434	0.995523
ENSMUSG00000066571.13	E021	2.90022	0.036232	0.108828	0.741482	0.995523
ENSMUSG00000066571.13	E023	75.4605	0.00442415	0.125787	0.722841	0.995523
ENSMUSG00000066571.13	E026	44.309	0.00607592	0.1379	0.710378	0.995523
ENSMUSG00000066613.14	E008	3.65374	0.0669902	0.00786526	0.929331	0.995523
ENSMUSG00000066613.14	E017	28.4916	0.00941238	0.0342516	0.853173	0.995523
ENSMUSG00000066621.12	E001	68.4435	0.00560348	0.12279	0.726028	0.995523
ENSMUSG00000066637.2	E004	2.19841	0.0497945	0.0212325	0.884147	0.995523
ENSMUSG00000066637.2	E005	2.48558	0.0430698	0.0163764	0.898173	0.995523
ENSMUSG00000066640.11	E005	0.540981	0.164834	0.00909812	0.92401	0.995523
ENSMUSG00000066640.11	E012	3.94281	0.0249288	0.0377155	0.846016	0.995523
ENSMUSG00000066640.11	E013	0.497497	0.17126	0.00776052	0.929802	0.995523
ENSMUSG00000066640.11	E015	1.99822	0.0421997	0.0376893	0.846068	0.995523
ENSMUSG00000066643.12	E001	3.45957	0.0295421	0.13243	0.715926	0.995523
ENSMUSG00000066643.12	E009	7.11934	0.0165766	0.118198	0.730997	0.995523
ENSMUSG00000066643.12	E014	4.48303	0.0426354	0.0395107	0.84244	0.995523
ENSMUSG00000066643.12	E021	0.501612	0.169795	0.0215014	0.883421	0.995523
ENSMUSG00000066643.12	E026	16.332	0.0132265	0.0353031	0.850962	0.995523
ENSMUSG00000066643.12	E030	1.49661	0.0587906	0.0481295	0.826351	0.995523
ENSMUSG00000066643.12	E037	15.4	0.0606635	0.0852863	0.770257	0.995523
ENSMUSG00000066647.8	E008	0.458128	0.175506	0.0657125	0.797685	0.995523
ENSMUSG00000066647.8	E009	7.44773	0.0460266	0.0795639	0.777889	0.995523
ENSMUSG00000066687.5	E002	3.33323	0.149381	0.0762167	0.782492	0.995523
ENSMUSG00000066687.5	E007	12.9591	0.0156227	0.00917497	0.92369	0.995523
ENSMUSG00000066704.6	E005	0.253818	0.537395	0.0342621	0.853151	0.995523
ENSMUSG00000066704.6	E007	0.297302	0.392712	0.0242999	0.876124	0.995523
ENSMUSG00000066704.6	E008	2.10135	0.0589416	0.0548781	0.814783	0.995523
ENSMUSG00000066705.7	E009	0.540981	0.166153	0.0347196	0.852184	0.995523
ENSMUSG00000066735.8	E001	0.95974	0.0962678	0.0584989	0.808884	0.995523
ENSMUSG00000066735.8	E006	0.999109	0.0766187	0.0526091	0.818584	0.995523
ENSMUSG00000066735.8	E007	2.49983	0.0367714	0.131964	0.716404	0.995523
ENSMUSG00000066735.8	E008	1.98808	0.0456684	0.11252	0.737293	0.995523
ENSMUSG00000066735.8	E010	12.8336	0.0127753	0.0747846	0.784494	0.995523
ENSMUSG00000066760.12	E013	1.1993	1.91935	0.0612264	0.804568	0.995523
ENSMUSG00000066800.11	E018	0.745291	0.106619	0.0990188	0.75301	0.995523
ENSMUSG00000066800.11	E023	2.72926	0.0374056	0.147577	0.700862	0.995523
ENSMUSG00000066829.7	E002	1.08196	0.270037	0.036343	0.848809	0.995523
ENSMUSG00000066829.7	E004	3.74262	0.0257246	0.0358313	0.849864	0.995523
ENSMUSG00000066829.7	E012	1.90111	0.106657	0.116154	0.733244	0.995523
ENSMUSG00000066838.7	E001	43.5866	0.0140832	0.0404992	0.840508	0.995523
ENSMUSG00000066839.12	E002	1.95473	0.0465553	0.107047	0.743532	0.995523
ENSMUSG00000066839.12	E007	25.5119	0.00782459	0.106508	0.744155	0.995523
ENSMUSG00000066877.11	E002	1.70092	0.0486419	0.00781241	0.929568	0.995523
ENSMUSG00000066877.11	E004	0.501612	0.173216	0.0223831	0.881072	0.995523
ENSMUSG00000066877.11	E014	168.943	0.00554772	0.026527	0.87062	0.995523
ENSMUSG00000066880.15	E002	0.705922	0.145329	0.0700163	0.791313	0.995523
ENSMUSG00000066892.14	E007	13.5001	0.0119515	0.0539212	0.816375	0.995523
ENSMUSG00000066894.14	E004	0.745291	0.106273	0.125345	0.723308	0.995523
ENSMUSG00000066894.14	E007	11.4674	0.0127324	0.0380401	0.845363	0.995523
ENSMUSG00000066894.14	E009	5.3648	0.0213463	0.0170704	0.896049	0.995523
ENSMUSG00000066894.14	E013	4.15124	0.0241418	0.0465039	0.829263	0.995523
ENSMUSG00000066894.14	E017	17.6495	0.00891847	0.0223676	0.881113	0.995523
ENSMUSG00000066896.6	E001	0.751314	6.6909	0.125814	0.722812	0.995523
ENSMUSG00000066896.6	E003	0.20431	8	0.10729	0.743251	0.995523
ENSMUSG00000066897.8	E001	0.540981	0.207246	0.1374	0.71088	0.995523
ENSMUSG00000066900.11	E008	20.9505	0.0673761	0.00861974	0.926029	0.995523
ENSMUSG00000066900.11	E021	0.458128	0.177142	0.0329042	0.856058	0.995523
ENSMUSG00000066900.11	E022	0.458128	0.177142	0.0329042	0.856058	0.995523
ENSMUSG00000066900.11	E024	3.12069	0.300668	0.0187121	0.891195	0.995523
ENSMUSG00000066952.11	E019	0.458128	0.182954	0.0966309	0.755911	0.995523
ENSMUSG00000066952.11	E023	0.497497	0.179631	0.0868267	0.768251	0.995523
ENSMUSG00000066952.11	E031	0.458128	0.182954	0.0966309	0.755911	0.995523
ENSMUSG00000066975.12	E003	0.243679	2.18427	0.00943351	0.922626	0.995523
ENSMUSG00000066979.6	E008	18.1511	0.00873137	0.010929	0.916739	0.995523
ENSMUSG00000066979.6	E010	2.08107	0.0726894	0.126705	0.721873	0.995523
ENSMUSG00000066979.6	E014	4.47556	0.186044	0.0103976	0.918781	0.995523
ENSMUSG00000066979.6	E017	12.7896	0.0145187	0.0129204	0.909501	0.995523
ENSMUSG00000066979.6	E021	5.36891	0.0284708	0.0736754	0.786059	0.995523
ENSMUSG00000066979.6	E023	33.965	0.00646333	0.0153924	0.901263	0.995523
ENSMUSG00000067001.11	E002	0.297302	8	0.0260893	0.871683	0.995523
ENSMUSG00000067001.11	E009	0.253818	1.73933	0.0255881	0.87291	0.995523
ENSMUSG00000067010.4	E001	0.243679	8	0.0735007	0.786306	0.995523
ENSMUSG00000067010.4	E006	0.243679	8	0.0735007	0.786306	0.995523
ENSMUSG00000067017.5	E001	50.0878	0.0102493	0.137676	0.710603	0.995523
ENSMUSG00000067017.5	E002	11.4475	0.0138836	0.12476	0.723928	0.995523
ENSMUSG00000067028.11	E020	28.9905	0.00744868	0.00788735	0.929232	0.995523
ENSMUSG00000067028.11	E023	49.9162	0.00765941	0.0775737	0.780613	0.995523
ENSMUSG00000067028.11	E025	0.741176	0.307408	0.0934853	0.759792	0.995523
ENSMUSG00000067028.11	E027	0.916256	0.231581	0.05019	0.822733	0.995523
ENSMUSG00000067049.8	E002	1.16405	0.0936215	0.111898	0.737994	0.995523
ENSMUSG00000067049.8	E008	1.7444	0.0545213	0.100726	0.75096	0.995523
ENSMUSG00000067103.6	E002	1544.21	0.00220701	0.0388441	0.843758	0.995523
ENSMUSG00000067103.6	E004	45.9614	0.00527997	0.144888	0.703469	0.995523
ENSMUSG00000067144.7	E005	0.20431	8	0.143647	0.704682	0.995523
ENSMUSG00000067144.7	E012	0.44799	0.835579	0.112956	0.736804	0.995523
ENSMUSG00000067144.7	E014	0.20431	8	0.143647	0.704682	0.995523
ENSMUSG00000067148.15	E001	3.27359	0.0445237	0.0575603	0.810394	0.995523
ENSMUSG00000067148.15	E005	0.20431	0.454082	0.104032	0.747044	0.995523
ENSMUSG00000067148.15	E008	0.866749	0.153515	0.0725216	0.7877	0.995523
ENSMUSG00000067148.15	E018	1.77363	0.347581	0.0844351	0.771375	0.995523
ENSMUSG00000067148.15	E019	0.20431	0.454082	0.104032	0.747044	0.995523
ENSMUSG00000067148.15	E024	0.243679	0.455726	0.127777	0.720748	0.995523
ENSMUSG00000067150.6	E005	4.43764	0.0797848	0.050891	0.82152	0.995523
ENSMUSG00000067150.6	E007	4.14903	0.135462	0.0275992	0.868055	0.995523
ENSMUSG00000067150.6	E015	2.11968	0.0491058	0.02419	0.876402	0.995523
ENSMUSG00000067150.6	E024	1.32488	0.427497	0.0330042	0.855841	0.995523
ENSMUSG00000067150.6	E025	0.458128	0.176585	0.0468391	0.828658	0.995523
ENSMUSG00000067150.6	E027	1.45724	0.0564932	0.141355	0.706937	0.995523
ENSMUSG00000067158.9	E004	0.243679	0.397366	0.0969708	0.755496	0.995523
ENSMUSG00000067158.9	E011	0.20431	0.444785	0.0887437	0.76578	0.995523
ENSMUSG00000067158.9	E016	0.20431	0.444785	0.0887437	0.76578	0.995523
ENSMUSG00000067158.9	E020	0.20431	0.444785	0.0887437	0.76578	0.995523
ENSMUSG00000067158.9	E021	1.69489	0.0601533	0.0488209	0.825128	0.995523
ENSMUSG00000067158.9	E025	0.243679	0.397366	0.0969708	0.755496	0.995523
ENSMUSG00000067158.9	E038	0.20431	0.444785	0.0887437	0.76578	0.995523
ENSMUSG00000067158.9	E039	0.243679	0.397366	0.0969708	0.755496	0.995523
ENSMUSG00000067158.9	E045	0.243679	0.397366	0.0969708	0.755496	0.995523
ENSMUSG00000067194.6	E006	0.745291	0.105816	0.128988	0.719484	0.995523
ENSMUSG00000067212.8	E010	0.458128	0.305789	0.0661037	0.797097	0.995523
ENSMUSG00000067219.9	E004	0.662438	0.15174	0.0888624	0.765628	0.995523
ENSMUSG00000067219.9	E006	1.45312	0.0750876	0.0724535	0.787797	0.995523
ENSMUSG00000067219.9	E007	0.501612	0.184793	0.055371	0.813968	0.995523
ENSMUSG00000067220.12	E018	7.00093	0.183874	0.128043	0.72047	0.995523
ENSMUSG00000067229.3	E004	0.458128	0.224688	0.0776307	0.780534	0.995523
ENSMUSG00000067231.4	E001	0.458128	0.212537	0.116063	0.733344	0.995523
ENSMUSG00000067242.11	E011	0.705922	0.159645	0.0191628	0.889901	0.995523
ENSMUSG00000067242.11	E026	0.999109	0.088918	0.14575	0.702631	0.995523
ENSMUSG00000067274.10	E009	51.8304	0.00461735	0.0177048	0.894146	0.995523
ENSMUSG00000067274.10	E011	23.998	0.0469253	0.0349313	0.85174	0.995523
ENSMUSG00000067276.5	E010	0.994994	0.305285	0.0723453	0.787952	0.995523
ENSMUSG00000067336.6	E009	0.705922	0.144918	0.0981839	0.75402	0.995523
ENSMUSG00000067352.6	E001	0.501612	0.263969	0.014059	0.905616	0.995523
ENSMUSG00000067360.12	E005	7.7724	0.0349733	0.06636	0.796712	0.995523
ENSMUSG00000067365.10	E015	83.8421	0.0130235	0.0325353	0.856858	0.995523
ENSMUSG00000067367.9	E020	6.13109	0.023493	0.0692342	0.792455	0.995523
ENSMUSG00000067367.9	E032	4.23935	0.0823007	0.0241849	0.876415	0.995523
ENSMUSG00000067367.9	E033	14.3245	0.0237956	0.0287695	0.865312	0.995523
ENSMUSG00000067369.12	E001	2.99733	0.0314073	0.105079	0.745817	0.995523
ENSMUSG00000067377.12	E007	1.83251	0.767217	0.043985	0.833882	0.995523
ENSMUSG00000067377.12	E010	11.7905	0.0241007	0.0373152	0.846825	0.995523
ENSMUSG00000067377.12	E013	2.19841	0.0483849	0.00821043	0.927801	0.995523
ENSMUSG00000067399.10	E008	1.95473	0.0481183	0.0102231	0.919463	0.995523
ENSMUSG00000067424.13	E001	0.701807	0.110454	0.0244371	0.875778	0.995523
ENSMUSG00000067424.13	E004	0.497497	0.173494	0.0982746	0.75391	0.995523
ENSMUSG00000067424.13	E008	75.899	0.00887336	0.0296383	0.863314	0.995523
ENSMUSG00000067430.7	E002	1.54421	0.0873606	0.0730681	0.786921	0.995523
ENSMUSG00000067438.5	E002	20.7206	0.00845261	0.0891191	0.7653	0.995523
ENSMUSG00000067567.12	E006	0.20431	0.521844	0.0351939	0.85119	0.995523
ENSMUSG00000067594.6	E001	39.7414	0.0497234	0.0481166	0.826373	0.995523
ENSMUSG00000067594.6	E003	0.662438	0.187598	0.0417376	0.838121	0.995523
ENSMUSG00000067594.6	E004	0.662438	0.187598	0.0417376	0.838121	0.995523
ENSMUSG00000067614.5	E001	0.243679	8	0.129157	0.719308	0.995523
ENSMUSG00000067629.13	E007	8.32878	0.0150761	0.0121061	0.912387	0.995523
ENSMUSG00000067629.13	E013	1.28627	0.123707	0.122116	0.726751	0.995523
ENSMUSG00000067629.13	E014	2.37837	0.147963	0.0938972	0.75928	0.995523
ENSMUSG00000067629.13	E023	8.9031	0.0144962	0.0316428	0.858814	0.995523
ENSMUSG00000067629.13	E025	3.6204	0.0306497	0.0221203	0.881767	0.995523
ENSMUSG00000067629.13	E034	13.3806	0.0232804	0.0203937	0.886443	0.995523
ENSMUSG00000067629.13	E038	2.32475	0.1381	0.035013	0.851568	0.995523
ENSMUSG00000067642.11	E006	3.96721	0.0286188	0.0402169	0.841057	0.995523
ENSMUSG00000067642.11	E009	1.24881	0.442231	0.0185401	0.891693	0.995523
ENSMUSG00000067642.11	E014	0.711945	0.182954	0.146831	0.701583	0.995523
ENSMUSG00000067642.11	E015	0.501612	0.171331	0.00813885	0.928116	0.995523
ENSMUSG00000067649.3	E002	29.3761	0.0197245	0.0426061	0.836469	0.995523
ENSMUSG00000067649.3	E004	1.6968	0.0780669	0.105647	0.745155	0.995523
ENSMUSG00000067653.12	E003	4.89436	0.025108	0.0907106	0.763276	0.995523
ENSMUSG00000067653.12	E004	0.497497	0.176016	0.0792163	0.778362	0.995523
ENSMUSG00000067698.4	E003	1.50484	0.672514	0.00840771	0.926942	0.995523
ENSMUSG00000067698.4	E005	1.24279	0.0676415	0.109505	0.740708	0.995523
ENSMUSG00000067702.5	E004	904.013	0.00176442	0.0332597	0.855291	0.995523
ENSMUSG00000067713.7	E019	0.662438	0.15009	0.0543772	0.815614	0.995523
ENSMUSG00000067722.4	E001	0.458128	0.177845	0.0135381	0.907372	0.995523
ENSMUSG00000067722.4	E003	117.351	0.0140971	0.0160172	0.899289	0.995523
ENSMUSG00000067724.5	E001	4.14712	0.0443911	0.0540474	0.816164	0.995523
ENSMUSG00000067724.5	E002	0.458128	0.20294	0.0448989	0.83219	0.995523
ENSMUSG00000067787.10	E011	0.501612	0.17092	0.0178165	0.893815	0.995523
ENSMUSG00000067787.10	E012	0.540981	0.165937	0.0142452	0.904995	0.995523
ENSMUSG00000067825.11	E008	5.13198	0.02951	0.0162449	0.89858	0.995523
ENSMUSG00000067825.11	E014	139.857	0.00855763	0.0214402	0.883586	0.995523
ENSMUSG00000067835.4	E007	0.253818	2.14164	0.0170482	0.896116	0.995523
ENSMUSG00000067847.13	E009	9.60899	0.0241071	0.0719758	0.788481	0.995523
ENSMUSG00000067848.12	E002	4.51226	0.0236819	0.0883231	0.76632	0.995523
ENSMUSG00000067848.12	E004	5.88741	0.0203002	0.0197347	0.888281	0.995523
ENSMUSG00000067851.11	E001	320.821	0.00961663	0.0279764	0.867164	0.995523
ENSMUSG00000067851.11	E002	27.9168	0.00721138	0.0362306	0.84904	0.995523
ENSMUSG00000067851.11	E009	3.09146	0.474919	0.0710644	0.789793	0.995523
ENSMUSG00000067851.11	E011	5.38991	0.0193039	0.125893	0.722729	0.995523
ENSMUSG00000067851.11	E012	5.52562	0.0224228	0.0138349	0.906367	0.995523
ENSMUSG00000067851.11	E013	3.36849	0.0616813	0.0710281	0.789846	0.995523
ENSMUSG00000067851.11	E014	0.501612	0.170216	0.0204817	0.8862	0.995523
ENSMUSG00000067851.11	E015	1.03848	0.0962049	0.0356789	0.85018	0.995523
ENSMUSG00000067851.11	E016	9.9933	0.0472869	0.0579285	0.809801	0.995523
ENSMUSG00000067851.11	E020	10.5058	0.032567	0.0482734	0.826095	0.995523
ENSMUSG00000067851.11	E032	7.10996	0.0500197	0.0127288	0.910172	0.995523
ENSMUSG00000067851.11	E033	22.1378	0.0166741	0.0233761	0.878483	0.995523
ENSMUSG00000067851.11	E039	15.2508	0.0147404	0.027816	0.867542	0.995523
ENSMUSG00000067851.11	E048	10.8023	0.013878	0.03824	0.844962	0.995523
ENSMUSG00000067851.11	E053	33.9452	0.0173965	0.132629	0.715722	0.995523
ENSMUSG00000067860.11	E002	1.03848	0.104126	0.0167052	0.897161	0.995523
ENSMUSG00000067860.11	E003	0.955625	0.0938187	0.0100171	0.920276	0.995523
ENSMUSG00000067860.11	E012	0.955625	0.0938187	0.0100171	0.920276	0.995523
ENSMUSG00000067873.11	E002	0.662438	0.230675	0.0832416	0.772952	0.995523
ENSMUSG00000067873.11	E010	3.23087	0.0303067	0.0973713	0.755007	0.995523
ENSMUSG00000067879.3	E004	0.497497	0.171236	0.01396	0.905947	0.995523
ENSMUSG00000067889.6	E001	1.45312	0.0703096	0.080527	0.776585	0.995523
ENSMUSG00000067889.6	E006	0.540981	0.179028	0.051842	0.819888	0.995523
ENSMUSG00000067889.6	E012	0.78466	0.148585	0.0634625	0.801105	0.995523
ENSMUSG00000067889.6	E015	1.62294	0.777994	0.0673301	0.795265	0.995523
ENSMUSG00000067889.6	E019	6.60347	0.0180688	0.0353226	0.850921	0.995523
ENSMUSG00000067889.6	E020	1.45724	0.0584792	0.110599	0.739464	0.995523
ENSMUSG00000067889.6	E034	1.83251	0.608794	0.0267961	0.869971	0.995523
ENSMUSG00000067889.6	E042	14.3275	0.0154226	0.0498679	0.823293	0.995523
ENSMUSG00000067916.9	E002	0.501612	0.170175	0.0445731	0.832791	0.995523
ENSMUSG00000067916.9	E003	0.501612	0.170175	0.0445731	0.832791	0.995523
ENSMUSG00000067916.9	E010	381.716	0.160991	0.0801372	0.777112	0.995523
ENSMUSG00000067942.6	E012	0.497497	0.171285	0.0482141	0.826201	0.995523
ENSMUSG00000067942.6	E016	8.11242	0.0325031	0.145282	0.703085	0.995523
ENSMUSG00000067949.5	E003	0.253818	0.568793	0.105336	0.745518	0.995523
ENSMUSG00000067995.4	E004	5.32619	0.0239968	0.125398	0.723252	0.995523
ENSMUSG00000067995.4	E005	7.43764	0.0173107	0.116606	0.732745	0.995523
ENSMUSG00000067996.5	E002	0.540981	8	0.133469	0.714862	0.995523
ENSMUSG00000067996.5	E009	0.243679	8	0.0308415	0.860595	0.995523
ENSMUSG00000067996.5	E015	0.243679	8	0.0308415	0.860595	0.995523
ENSMUSG00000067998.11	E009	0.501612	0.228361	0.0974173	0.754951	0.995523
ENSMUSG00000068008.8	E014	0.20431	0.463205	0.0835743	0.772511	0.995523
ENSMUSG00000068008.8	E017	2.694	0.054624	0.0899261	0.764271	0.995523
ENSMUSG00000068011.4	E002	2.0417	0.0681603	0.0776052	0.780569	0.995523
ENSMUSG00000068015.8	E001	14.5338	0.0120005	0.0873619	0.767558	0.995523
ENSMUSG00000068015.8	E032	2.74762	0.083251	0.0354702	0.850614	0.995523
ENSMUSG00000068036.16	E005	0.501612	0.170856	0.0487453	0.825261	0.995523
ENSMUSG00000068036.16	E020	5.97773	0.040911	0.0156773	0.900358	0.995523
ENSMUSG00000068036.16	E026	1.9446	0.0449548	0.0596386	0.807068	0.995523
ENSMUSG00000068036.16	E052	6.47522	0.022392	0.010336	0.919022	0.995523
ENSMUSG00000068036.16	E057	5.60245	0.0279096	0.0522486	0.819196	0.995523
ENSMUSG00000068036.16	E068	8.5563	0.0149792	0.0107627	0.917373	0.995523
ENSMUSG00000068037.11	E006	1.15994	0.076144	0.00916098	0.923749	0.995523
ENSMUSG00000068037.11	E007	16.3153	0.0466287	0.0937139	0.759508	0.995523
ENSMUSG00000068039.13	E013	10.9384	0.112128	0.0263364	0.871081	0.995523
ENSMUSG00000068039.13	E014	5.77151	0.139267	0.0504719	0.822244	0.995523
ENSMUSG00000068039.13	E017	0.540981	0.165121	0.0360334	0.849447	0.995523
ENSMUSG00000068039.13	E018	10.3258	0.0129299	0.060459	0.805772	0.995523
ENSMUSG00000068039.13	E025	174.717	0.00416482	0.0318615	0.858332	0.995523
ENSMUSG00000068039.13	E026	2.48558	0.0408983	0.0240396	0.876784	0.995523
ENSMUSG00000068039.13	E028	72.4068	0.00479135	0.142268	0.706037	0.995523
ENSMUSG00000068040.10	E007	8.37634	0.0148008	0.0672388	0.7954	0.995523
ENSMUSG00000068040.10	E008	0.705922	0.1473	0.0609954	0.804929	0.995523
ENSMUSG00000068040.10	E018	2.15904	0.0410479	0.01132	0.915268	0.995523
ENSMUSG00000068040.10	E028	0.741176	0.266848	0.0761424	0.782595	0.995523
ENSMUSG00000068040.10	E030	0.501612	0.172855	0.0508941	0.821515	0.995523
ENSMUSG00000068040.10	E034	0.540981	0.16809	0.0442142	0.833456	0.995523
ENSMUSG00000068048.8	E001	0.253818	8	0.0735014	0.786305	0.995523
ENSMUSG00000068048.8	E005	0.458128	8	0.0735048	0.786301	0.995523
ENSMUSG00000068099.5	E003	17.4775	0.0130809	0.106033	0.744707	0.995523
ENSMUSG00000068105.11	E002	16.9121	0.0101865	0.0516176	0.820272	0.995523
ENSMUSG00000068105.11	E012	2.12044	0.380954	0.0117016	0.913858	0.995523
ENSMUSG00000068114.7	E008	1.45724	0.0571424	0.0941802	0.758929	0.995523
ENSMUSG00000068114.7	E011	0.501612	0.169082	0.0346907	0.852245	0.995523
ENSMUSG00000068114.7	E022	17.1764	0.0101422	0.14715	0.701274	0.995523
ENSMUSG00000068114.7	E023	179.241	0.0109152	0.0372774	0.846901	0.995523
ENSMUSG00000068115.13	E006	3.27024	0.0445821	0.010243	0.919385	0.995523
ENSMUSG00000068115.13	E018	0.501612	0.169885	0.0739221	0.785709	0.995523
ENSMUSG00000068115.13	E035	7.95978	0.0346754	0.106529	0.74413	0.995523
ENSMUSG00000068117.10	E011	2.16316	0.0522658	0.0738721	0.78578	0.995523
ENSMUSG00000068129.5	E001	0.243679	4.08219	0.0776161	0.780554	0.995523
ENSMUSG00000068130.11	E001	7.79679	0.0312555	0.0826325	0.773761	0.995523
ENSMUSG00000068130.11	E004	16.3963	0.011293	0.0408193	0.839887	0.995523
ENSMUSG00000068130.11	E006	1.20342	0.0686017	0.140159	0.708123	0.995523
ENSMUSG00000068134.13	E002	13.3576	0.0120314	0.0324574	0.857028	0.995523
ENSMUSG00000068205.14	E009	0.501612	0.167611	0.0423349	0.836983	0.995523
ENSMUSG00000068205.14	E011	2.36335	0.0436884	0.0147335	0.903389	0.995523
ENSMUSG00000068205.14	E025	6.45087	0.0199082	0.135163	0.713138	0.995523
ENSMUSG00000068205.14	E027	0.540981	0.163827	0.0353934	0.850774	0.995523
ENSMUSG00000068205.14	E044	10.078	0.0158536	0.0116422	0.914076	0.995523
ENSMUSG00000068206.13	E005	6.76095	0.0780801	0.012307	0.911666	0.995523
ENSMUSG00000068206.13	E012	7.01209	0.0155843	0.0325652	0.856793	0.995523
ENSMUSG00000068206.13	E016	4.38669	0.0345008	0.127234	0.721317	0.995523
ENSMUSG00000068206.13	E018	0.701807	0.109355	0.114309	0.73529	0.995523
ENSMUSG00000068231.5	E006	0.253818	0.377352	0.140712	0.707574	0.995523
ENSMUSG00000068232.3	E003	2.01438	0.0754445	0.0730519	0.786944	0.995523
ENSMUSG00000068232.3	E004	0.711945	0.16516	0.0699247	0.791446	0.995523
ENSMUSG00000068234.7	E003	0.253818	2.14164	0.0170463	0.896122	0.995523
ENSMUSG00000068245.14	E001	1.87676	0.142863	0.0770038	0.7814	0.995523
ENSMUSG00000068245.14	E008	0.458128	0.334927	0.020445	0.886301	0.995523
ENSMUSG00000068250.13	E007	15.1021	0.0116369	0.0188533	0.890788	0.995523
ENSMUSG00000068250.13	E014	0.540981	0.166001	0.0098369	0.920994	0.995523
ENSMUSG00000068250.13	E017	1.45312	0.0851847	0.0102785	0.919246	0.995523
ENSMUSG00000068250.13	E019	0.78466	0.237327	0.130086	0.718342	0.995523
ENSMUSG00000068250.13	E024	9.09728	0.0160117	0.129309	0.719149	0.995523
ENSMUSG00000068252.6	E002	6.85538	0.0259214	0.0340074	0.853691	0.995523
ENSMUSG00000068252.6	E003	0.458128	0.178237	0.0158929	0.899679	0.995523
ENSMUSG00000068259.4	E002	1.85165	1.50413	0.0520498	0.819534	0.995523
ENSMUSG00000068263.11	E015	2.10542	0.062986	0.135454	0.712843	0.995523
ENSMUSG00000068263.11	E016	0.408621	2.55934	0.0292293	0.864251	0.995523
ENSMUSG00000068264.11	E016	3.58705	0.313224	0.110533	0.739538	0.995523
ENSMUSG00000068270.15	E004	1.20342	0.0705891	0.0486873	0.825363	0.995523
ENSMUSG00000068270.15	E006	1.99822	0.0438773	0.0685002	0.793533	0.995523
ENSMUSG00000068284.14	E011	0.497497	0.172868	0.0211494	0.884373	0.995523
ENSMUSG00000068290.11	E017	24.3752	0.0179594	0.049393	0.824123	0.995523
ENSMUSG00000068290.11	E018	2.7889	0.0441987	0.140019	0.708262	0.995523
ENSMUSG00000068290.11	E019	3.2864	0.0525702	0.119808	0.729242	0.995523
ENSMUSG00000068299.11	E001	6.63194	0.0316832	0.0149609	0.90265	0.995523
ENSMUSG00000068323.12	E024	0.20431	0.490633	0.144413	0.703933	0.995523
ENSMUSG00000068323.12	E032	0.20431	0.490633	0.144413	0.703933	0.995523
ENSMUSG00000068327.5	E002	0.20431	8	0.0408441	0.839839	0.995523
ENSMUSG00000068327.5	E004	0.20431	8	0.0408441	0.839839	0.995523
ENSMUSG00000068328.9	E048	5.64156	0.141895	0.0979603	0.754291	0.995523
ENSMUSG00000068335.6	E004	0.501612	0.191762	0.0135536	0.90732	0.995523
ENSMUSG00000068335.6	E011	0.501612	0.191762	0.0135536	0.90732	0.995523
ENSMUSG00000068348.4	E001	0.691669	7.52539	0.0683158	0.793805	0.995523
ENSMUSG00000068348.4	E002	0.20431	8	0.0652514	0.798381	0.995523
ENSMUSG00000068349.12	E002	80.8525	0.0155449	0.105772	0.74501	0.995523
ENSMUSG00000068349.12	E005	0.501612	0.173572	0.0353029	0.850962	0.995523
ENSMUSG00000068373.15	E001	11.9552	0.0294269	0.0122813	0.911758	0.995523
ENSMUSG00000068391.8	E003	21.7178	0.00784896	0.0208792	0.885109	0.995523
ENSMUSG00000068391.8	E006	1.45724	0.057022	0.0840138	0.77193	0.995523
ENSMUSG00000068394.4	E005	0.95974	0.0996389	0.0193605	0.889338	0.995523
ENSMUSG00000068394.4	E016	5.9714	0.144709	0.140189	0.708093	0.995523
ENSMUSG00000068399.5	E002	3.9863	0.0282549	0.0206335	0.885782	0.995523
ENSMUSG00000068399.5	E003	7.13431	0.0216653	0.0212838	0.884009	0.995523
ENSMUSG00000068452.8	E001	0.817241	8	0.00856861	0.926248	0.995523
ENSMUSG00000068452.8	E021	0.243679	8	0.00857284	0.92623	0.995523
ENSMUSG00000068457.14	E008	1.24279	0.0667343	0.116871	0.732454	0.995523
ENSMUSG00000068457.14	E021	21.1965	0.0160118	0.0609686	0.804972	0.995523
ENSMUSG00000068479.5	E001	252.12	0.00772943	0.0792143	0.778365	0.995523
ENSMUSG00000068479.5	E007	15.1537	0.0101541	0.0308134	0.860657	0.995523
ENSMUSG00000068523.12	E001	0.458128	0.17569	0.0341044	0.853485	0.995523
ENSMUSG00000068523.12	E002	5.64106	0.0440606	0.137452	0.710827	0.995523
ENSMUSG00000068523.12	E003	72.4404	0.0144642	0.0463962	0.829457	0.995523
ENSMUSG00000068566.12	E008	102.011	0.00769113	0.0349052	0.851795	0.995523
ENSMUSG00000068566.12	E009	60.2817	0.00705793	0.11197	0.737913	0.995523
ENSMUSG00000068566.12	E011	0.458128	0.177454	0.0900627	0.764098	0.995523
ENSMUSG00000068580.11	E033	0.662438	0.144515	0.0216782	0.882946	0.995523
ENSMUSG00000068580.11	E034	64.8651	0.0162974	0.0170877	0.895997	0.995523
ENSMUSG00000068587.10	E002	0.497497	0.179427	0.0121537	0.912216	0.995523
ENSMUSG00000068587.10	E102	2.67156	0.30157	0.13313	0.715208	0.995523
ENSMUSG00000068600.10	E002	1.16405	0.185746	0.0173653	0.89516	0.995523
ENSMUSG00000068600.10	E004	3.72425	0.0644051	0.102838	0.74845	0.995523
ENSMUSG00000068600.10	E006	0.458128	0.178534	0.0134447	0.907691	0.995523
ENSMUSG00000068601.2	E003	2.40684	0.0436622	0.0109302	0.916735	0.995523
ENSMUSG00000068617.5	E005	2.9913	0.0377473	0.103057	0.748191	0.995523
ENSMUSG00000068617.5	E011	13.6115	0.0101405	0.113688	0.735984	0.995523
ENSMUSG00000068617.5	E017	1.95473	0.0471674	0.0268516	0.869838	0.995523
ENSMUSG00000068663.14	E001	0.540981	0.164987	0.0167494	0.897026	0.995523
ENSMUSG00000068663.14	E011	3.91358	0.0252673	0.142707	0.705604	0.995523
ENSMUSG00000068663.14	E012	0.705922	0.18077	0.10504	0.745864	0.995523
ENSMUSG00000068663.14	E015	0.705922	0.18077	0.10504	0.745864	0.995523
ENSMUSG00000068663.14	E022	1.15994	0.0799088	0.0442434	0.833401	0.995523
ENSMUSG00000068663.14	E024	0.458128	0.177581	0.0189995	0.890368	0.995523
ENSMUSG00000068663.14	E034	0.916256	0.266783	0.0293528	0.863967	0.995523
ENSMUSG00000068663.14	E037	1.03848	0.104748	0.0344115	0.852834	0.995523
ENSMUSG00000068663.14	E039	1.46135	0.0786153	0.0692901	0.792373	0.995523
ENSMUSG00000068680.1	E002	0.253818	0.545124	0.0130721	0.908974	0.995523
ENSMUSG00000068680.1	E003	1.0921	0.430688	0.0104215	0.918689	0.995523
ENSMUSG00000068699.12	E017	0.501612	0.1747	0.0360974	0.849315	0.995523
ENSMUSG00000068699.12	E018	0.501612	0.1747	0.0360974	0.849315	0.995523
ENSMUSG00000068699.12	E022	1.16405	0.0858359	0.0118772	0.913216	0.995523
ENSMUSG00000068699.12	E024	0.999109	0.0810583	0.0478933	0.82677	0.995523
ENSMUSG00000068699.12	E025	2.85674	0.218785	0.135438	0.712859	0.995523
ENSMUSG00000068699.12	E030	0.497497	0.179353	0.0120717	0.912511	0.995523
ENSMUSG00000068699.12	E039	1.00322	0.348901	0.0714155	0.789287	0.995523
ENSMUSG00000068699.12	E044	0.458128	0.175366	0.0256222	0.872826	0.995523
ENSMUSG00000068699.12	E048	0.745291	0.114298	0.123895	0.724848	0.995523
ENSMUSG00000068732.5	E004	4.35555	0.0238521	0.0859726	0.769361	0.995523
ENSMUSG00000068735.14	E018	0.705922	0.137115	0.135237	0.713063	0.995523
ENSMUSG00000068739.13	E001	2.69591	0.0435487	0.0166644	0.897286	0.995523
ENSMUSG00000068739.13	E002	33.9175	0.0210151	0.0660543	0.797171	0.995523
ENSMUSG00000068739.13	E003	4.39683	0.0293664	0.0585128	0.808862	0.995523
ENSMUSG00000068739.13	E009	0.916256	0.13331	0.00796832	0.928871	0.995523
ENSMUSG00000068739.13	E012	2.65654	0.0387639	0.0166163	0.897433	0.995523
ENSMUSG00000068739.13	E013	2.9437	0.0317545	0.136894	0.711389	0.995523
ENSMUSG00000068739.13	E016	8.48358	0.0250755	0.0224636	0.88086	0.995523
ENSMUSG00000068740.13	E030	3.66579	0.0301029	0.138128	0.710149	0.995523
ENSMUSG00000068740.13	E048	13.4277	0.0391225	0.143193	0.705127	0.995523
ENSMUSG00000068742.11	E003	1.41375	0.13142	0.0396393	0.842187	0.995523
ENSMUSG00000068744.12	E018	0.297302	8	0.0455681	0.830963	0.995523
ENSMUSG00000068744.12	E020	0.458128	0.351475	0.0941672	0.758945	0.995523
ENSMUSG00000068744.12	E026	0.253818	1.7215	0.0747837	0.784495	0.995523
ENSMUSG00000068747.14	E005	1.41375	0.115947	0.0117515	0.913675	0.995523
ENSMUSG00000068747.14	E010	7.97785	0.0165027	0.0127508	0.910094	0.995523
ENSMUSG00000068747.14	E011	13.9257	0.018147	0.0330186	0.85581	0.995523
ENSMUSG00000068747.14	E012	6.14458	0.0552492	0.0947969	0.758165	0.995523
ENSMUSG00000068747.14	E014	5.71903	0.209652	0.147046	0.701375	0.995523
ENSMUSG00000068748.7	E001	0.253818	8	0.0622577	0.802962	0.995523
ENSMUSG00000068748.7	E042	0.297302	8	0.0622579	0.802962	0.995523
ENSMUSG00000068749.9	E001	7.92232	0.0399647	0.111351	0.738611	0.995523
ENSMUSG00000068749.9	E006	0.501612	0.178763	0.0518448	0.819884	0.995523
ENSMUSG00000068749.9	E007	0.497497	0.176833	0.0451001	0.83182	0.995523
ENSMUSG00000068749.9	E009	0.497497	0.176833	0.0451001	0.83182	0.995523
ENSMUSG00000068749.9	E010	0.78466	0.161027	0.0679989	0.794273	0.995523
ENSMUSG00000068762.11	E003	16.6714	0.0152731	0.12828	0.720222	0.995523
ENSMUSG00000068762.11	E009	9.41939	0.201829	0.0185733	0.891597	0.995523
ENSMUSG00000068794.7	E003	0.741176	0.135659	0.0436355	0.834533	0.995523
ENSMUSG00000068794.7	E004	9.54832	0.200095	0.0233649	0.878512	0.995523
ENSMUSG00000068794.7	E011	0.78466	0.137737	0.0315146	0.859097	0.995523
ENSMUSG00000068794.7	E037	2.68989	0.0350317	0.0609561	0.804991	0.995523
ENSMUSG00000068794.7	E038	0.540981	0.1688	0.0852463	0.77031	0.995523
ENSMUSG00000068823.10	E014	0.955625	0.0964467	0.0475497	0.827383	0.995523
ENSMUSG00000068823.10	E024	2.74351	0.0331835	0.0130625	0.909007	0.995523
ENSMUSG00000068823.10	E025	3.24101	0.0292144	0.0278928	0.867361	0.995523
ENSMUSG00000068823.10	E030	48.2944	0.00688778	0.0268316	0.869886	0.995523
ENSMUSG00000068823.10	E037	14.5022	0.0163566	0.0218478	0.882493	0.995523
ENSMUSG00000068823.10	E041	58.2161	0.00444711	0.0314785	0.859177	0.995523
ENSMUSG00000068823.10	E043	0.497497	0.171803	0.0248172	0.874823	0.995523
ENSMUSG00000068823.10	E051	11.2908	0.0152434	0.0142238	0.905067	0.995523
ENSMUSG00000068856.3	E003	5.07763	0.0241163	0.035034	0.851524	0.995523
ENSMUSG00000068856.3	E007	4.40696	0.0442665	0.0793092	0.778236	0.995523
ENSMUSG00000068860.5	E003	25.504	0.0171429	0.0237082	0.87763	0.995523
ENSMUSG00000068860.5	E004	1650.96	0.00170118	0.052141	0.819379	0.995523
ENSMUSG00000068874.13	E005	0.540981	0.178312	0.030186	0.862069	0.995523
ENSMUSG00000068874.13	E007	2.00233	0.183821	0.101226	0.750363	0.995523
ENSMUSG00000068876.16	E003	2.41286	0.0427513	0.11025	0.739859	0.995523
ENSMUSG00000068876.16	E004	0.741176	0.156464	0.11723	0.732058	0.995523
ENSMUSG00000068876.16	E008	7.52796	0.0205491	0.0182393	0.89257	0.995523
ENSMUSG00000068876.16	E011	3.69311	0.0274428	0.0826042	0.773799	0.995523
ENSMUSG00000068876.16	E013	1.54009	0.0583672	0.0723533	0.787941	0.995523
ENSMUSG00000068876.16	E016	3.11353	0.235651	0.0520711	0.819498	0.995523
ENSMUSG00000068876.16	E022	0.501612	0.170008	0.0275092	0.868268	0.995523
ENSMUSG00000068876.16	E023	119.637	0.00467944	0.0798357	0.77752	0.995523
ENSMUSG00000068876.16	E024	0.458128	0.177799	0.0246161	0.875328	0.995523
ENSMUSG00000068877.12	E008	0.751314	0.151195	0.140692	0.707594	0.995523
ENSMUSG00000068877.12	E021	0.751314	0.151195	0.140692	0.707594	0.995523
ENSMUSG00000068877.12	E026	0.501612	1.06548	0.0676043	0.794857	0.995523
ENSMUSG00000068882.13	E005	1.46135	0.23881	0.0784069	0.779468	0.995523
ENSMUSG00000068882.13	E007	0.95974	0.103569	0.0444131	0.833087	0.995523
ENSMUSG00000068882.13	E008	7.3799	0.0202193	0.0135574	0.907307	0.995523
ENSMUSG00000068882.13	E011	0.501612	0.175475	0.023658	0.877758	0.995523
ENSMUSG00000068882.13	E012	1.24279	0.0655267	0.0323776	0.857201	0.995523
ENSMUSG00000068882.13	E014	0.497497	0.168432	0.0205244	0.886082	0.995523
ENSMUSG00000068882.13	E015	16.7257	0.0200594	0.0132951	0.908204	0.995523
ENSMUSG00000068882.13	E016	46.0226	0.0097648	0.0915545	0.76221	0.995523
ENSMUSG00000068882.13	E018	9.64428	0.0144709	0.0452719	0.831505	0.995523
ENSMUSG00000068882.13	E019	1.1993	0.0767819	0.0408294	0.839868	0.995523
ENSMUSG00000068890.8	E001	0.253818	8	0.0079796	0.928821	0.995523
ENSMUSG00000068890.8	E002	0.507635	8	0.00797859	0.928825	0.995523
ENSMUSG00000068917.12	E022	0.999109	0.0768811	0.0116794	0.913939	0.995523
ENSMUSG00000068917.12	E035	25.4066	0.0100909	0.00918587	0.923645	0.995523
ENSMUSG00000068921.14	E005	0.497497	0.177329	0.013336	0.908064	0.995523
ENSMUSG00000068921.14	E007	1.74029	0.0886159	0.0134097	0.907811	0.995523
ENSMUSG00000068921.14	E017	0.999109	0.0782439	0.0403353	0.840826	0.995523
ENSMUSG00000068921.14	E018	0.701807	0.11261	0.143461	0.704864	0.995523
ENSMUSG00000068921.14	E023	8.82025	0.0133826	0.0984212	0.753732	0.995523
ENSMUSG00000068921.14	E026	0.705922	0.137152	0.101027	0.750601	0.995523
ENSMUSG00000068921.14	E032	1.24279	0.072595	0.0429965	0.835732	0.995523
ENSMUSG00000068922.14	E002	4.6386	0.0234353	0.0474108	0.827632	0.995523
ENSMUSG00000068922.14	E009	0.501612	0.171599	0.0890954	0.76533	0.995523
ENSMUSG00000068922.14	E013	5.80456	0.0218166	0.0388653	0.843716	0.995523
ENSMUSG00000068922.14	E014	0.745291	0.108127	0.0406031	0.840306	0.995523
ENSMUSG00000068922.14	E024	2.23176	0.0510532	0.124412	0.724298	0.995523
ENSMUSG00000068922.14	E030	0.701807	0.11028	0.046066	0.830056	0.995523
ENSMUSG00000068923.14	E002	362.658	0.00306708	0.0924696	0.761061	0.995523
ENSMUSG00000068923.14	E006	0.497497	0.172692	0.0295915	0.86342	0.995523
ENSMUSG00000068923.14	E007	263.459	0.00403997	0.0442584	0.833374	0.995523
ENSMUSG00000068923.14	E008	10.3978	0.016026	0.0839694	0.771989	0.995523
ENSMUSG00000068923.14	E013	0.540981	0.166525	0.0331023	0.855629	0.995523
ENSMUSG00000068959.6	E002	0.243679	0.420381	0.0765881	0.781975	0.995523
ENSMUSG00000068962.7	E008	0.949602	0.124953	0.0309071	0.860448	0.995523
ENSMUSG00000069020.9	E006	0.501612	0.169496	0.0173139	0.895315	0.995523
ENSMUSG00000069020.9	E007	2.07428	0.179839	0.139801	0.708479	0.995523
ENSMUSG00000069020.9	E015	51.3271	0.0122761	0.0281812	0.866683	0.995523
ENSMUSG00000069041.8	E002	7.00607	0.0171426	0.0975378	0.754805	0.995523
ENSMUSG00000069044.6	E006	0.745291	0.108395	0.121814	0.727075	0.995523
ENSMUSG00000069044.6	E015	1.57946	0.262303	0.0758647	0.782982	0.995523
ENSMUSG00000069044.6	E019	0.501612	0.171333	0.0316899	0.85871	0.995523
ENSMUSG00000069044.6	E023	3.65374	0.0321133	0.0715342	0.789116	0.995523
ENSMUSG00000069044.6	E028	1.52584	0.358256	0.0632576	0.801419	0.995523
ENSMUSG00000069044.6	E030	6.27359	0.0588561	0.093817	0.75938	0.995523
ENSMUSG00000069044.6	E036	1.20342	0.0662964	0.026113	0.871625	0.995523
ENSMUSG00000069044.6	E043	0.701807	0.110348	0.132663	0.715686	0.995523
ENSMUSG00000069045.11	E013	0.458128	0.18102	0.096475	0.756101	0.995523
ENSMUSG00000069045.11	E018	1.20342	0.0690809	0.00871897	0.925605	0.995523
ENSMUSG00000069049.11	E010	9.10741	0.0142511	0.0455177	0.831055	0.995523
ENSMUSG00000069053.11	E004	0.540981	0.173887	0.0137051	0.906805	0.995523
ENSMUSG00000069053.11	E018	1.41375	0.0879038	0.0291816	0.86436	0.995523
ENSMUSG00000069072.9	E001	20.2529	0.0340872	0.0333829	0.855026	0.995523
ENSMUSG00000069072.9	E003	46.2759	0.0162454	0.0433223	0.83512	0.995523
ENSMUSG00000069072.9	E006	11.3343	0.0346363	0.0423352	0.836982	0.995523
ENSMUSG00000069080.5	E002	0.297302	3.92308	0.0651496	0.798535	0.995523
ENSMUSG00000069089.8	E002	9.18013	0.0233405	0.0366449	0.84819	0.995523
ENSMUSG00000069089.8	E006	0.701807	0.109928	0.0857034	0.769712	0.995523
ENSMUSG00000069094.12	E002	371.354	0.0208108	0.00895498	0.924608	0.995523
ENSMUSG00000069094.12	E007	0.705922	0.213224	0.102161	0.749252	0.995523
ENSMUSG00000069094.12	E015	0.501612	0.170574	0.0200665	0.887351	0.995523
ENSMUSG00000069094.12	E020	0.497497	0.17118	0.0153595	0.901368	0.995523
ENSMUSG00000069094.12	E021	6.40137	0.0629726	0.0353578	0.850848	0.995523
ENSMUSG00000069094.12	E031	0.999109	0.0765763	0.0358758	0.849772	0.995523
ENSMUSG00000069114.8	E002	179.206	0.00437206	0.06761	0.794849	0.995523
ENSMUSG00000069114.8	E003	0.705922	0.231109	0.0958593	0.756856	0.995523
ENSMUSG00000069114.8	E004	1.94871	0.0450343	0.137475	0.710805	0.995523
ENSMUSG00000069135.11	E013	4.4384	0.0288426	0.0603775	0.8059	0.995523
ENSMUSG00000069135.11	E014	1.90523	0.0447337	0.0666446	0.796286	0.995523
ENSMUSG00000069135.11	E017	106.842	0.00423288	0.0636816	0.800769	0.995523
ENSMUSG00000069170.14	E020	1.40361	0.0643064	0.115825	0.733607	0.995523
ENSMUSG00000069170.14	E031	0.745291	0.107319	0.0510105	0.821314	0.995523
ENSMUSG00000069170.14	E037	0.540981	0.16625	0.0680964	0.794129	0.995523
ENSMUSG00000069170.14	E042	0.501612	0.170934	0.076142	0.782595	0.995523
ENSMUSG00000069170.14	E044	0.458128	0.176928	0.0666664	0.796254	0.995523
ENSMUSG00000069170.14	E051	0.741176	0.251413	0.0448628	0.832256	0.995523
ENSMUSG00000069170.14	E052	1.62294	0.696781	0.0638298	0.800542	0.995523
ENSMUSG00000069170.14	E063	0.705922	0.145748	0.0354139	0.850731	0.995523
ENSMUSG00000069170.14	E064	0.458128	0.176928	0.0666664	0.796254	0.995523
ENSMUSG00000069170.14	E075	0.540981	0.16625	0.0680964	0.794129	0.995523
ENSMUSG00000069170.14	E083	0.458128	0.176928	0.0666664	0.796254	0.995523
ENSMUSG00000069170.14	E098	1.52995	0.18204	0.0823328	0.774161	0.995523
ENSMUSG00000069184.4	E007	2.44621	0.0355245	0.0858744	0.769489	0.995523
ENSMUSG00000069206.14	E001	0.501612	0.169383	0.0993701	0.752587	0.995523
ENSMUSG00000069206.14	E011	2.37158	0.394029	0.0784857	0.77936	0.995523
ENSMUSG00000069206.14	E020	0.501612	0.169383	0.0993701	0.752587	0.995523
ENSMUSG00000069208.9	E004	0.458128	0.191523	0.103314	0.747888	0.995523
ENSMUSG00000069223.10	E001	1.49661	0.06415	0.00791541	0.929107	0.995523
ENSMUSG00000069237.8	E004	17.678	0.0142167	0.0111293	0.915983	0.995523
ENSMUSG00000069255.13	E013	45.8859	0.00601244	0.010223	0.919464	0.995523
ENSMUSG00000069255.13	E014	88.0409	0.00545254	0.0676995	0.794716	0.995523
ENSMUSG00000069372.3	E002	0.20431	8	0.0190182	0.890314	0.995523
ENSMUSG00000069372.3	E006	0.741176	8	0.0190251	0.890294	0.995523
ENSMUSG00000069441.3	E009	4.06915	0.0408169	0.0563374	0.812381	0.995523
ENSMUSG00000069495.12	E006	0.458128	0.179079	0.0129296	0.909469	0.995523
ENSMUSG00000069495.12	E013	4.69413	0.0246795	0.0174678	0.894853	0.995523
ENSMUSG00000069516.8	E002	1.46135	0.141783	0.0327133	0.856471	0.995523
ENSMUSG00000069516.8	E003	3.56754	0.0401654	0.0607521	0.805311	0.995523
ENSMUSG00000069518.5	E001	0.408621	1.44831	0.110966	0.739047	0.995523
ENSMUSG00000069520.6	E006	0.955625	0.0958441	0.0331474	0.855532	0.995523
ENSMUSG00000069520.6	E008	1.20342	0.0662307	0.0342019	0.853278	0.995523
ENSMUSG00000069539.11	E005	1.00322	0.299216	0.0394206	0.842618	0.995523
ENSMUSG00000069539.11	E013	1.20342	0.0656766	0.0366175	0.848246	0.995523
ENSMUSG00000069539.11	E018	1.04259	0.09679	0.0363273	0.848841	0.995523
ENSMUSG00000069539.11	E021	18.5346	0.012305	0.0217399	0.882781	0.995523
ENSMUSG00000069539.11	E023	1.20342	0.0656766	0.0366175	0.848246	0.995523
ENSMUSG00000069539.11	E027	11.3887	0.0116867	0.0133666	0.907958	0.995523
ENSMUSG00000069539.11	E028	9.19553	0.0173656	0.0972288	0.755181	0.995523
ENSMUSG00000069540.4	E003	1.28627	0.105998	0.00832525	0.9273	0.995523
ENSMUSG00000069565.12	E024	224.163	0.00589986	0.0124077	0.911307	0.995523
ENSMUSG00000069565.12	E025	102.625	0.00452466	0.0198653	0.887914	0.995523
ENSMUSG00000069581.12	E002	0.253818	8	0.129161	0.719304	0.995523
ENSMUSG00000069581.12	E010	0.243679	8	0.129157	0.719308	0.995523
ENSMUSG00000069581.12	E015	0.253818	8	0.129161	0.719304	0.995523
ENSMUSG00000069581.12	E016	0.243679	8	0.129157	0.719308	0.995523
ENSMUSG00000069601.14	E014	0.501612	0.174511	0.0332819	0.855243	0.995523
ENSMUSG00000069601.14	E025	0.458128	0.181305	0.0278682	0.867419	0.995523
ENSMUSG00000069601.14	E080	3.64963	0.0273072	0.052036	0.819558	0.995523
ENSMUSG00000069601.14	E099	0.497497	0.168452	0.0336308	0.854494	0.995523
ENSMUSG00000069601.14	E100	1.04259	0.10651	0.064195	0.799984	0.995523
ENSMUSG00000069631.14	E002	333.709	0.00284187	0.0626525	0.802352	0.995523
ENSMUSG00000069631.14	E004	0.501612	0.170991	0.0195437	0.888819	0.995523
ENSMUSG00000069631.14	E009	6.06851	0.0218646	0.0424292	0.836804	0.995523
ENSMUSG00000069631.14	E017	9.57831	0.0590717	0.0490243	0.82477	0.995523
ENSMUSG00000069631.14	E021	0.501612	0.170991	0.0195437	0.888819	0.995523
ENSMUSG00000069678.10	E019	0.78466	0.169096	0.0160926	0.899054	0.995523
ENSMUSG00000069720.4	E002	0.20431	1.94543	0.0182862	0.892433	0.995523
ENSMUSG00000069720.4	E005	1.31474	0.149157	0.0180911	0.893005	0.995523
ENSMUSG00000069729.14	E018	1.74029	0.0687302	0.023872	0.877211	0.995523
ENSMUSG00000069729.14	E022	2.96207	0.0401832	0.0978017	0.754484	0.995523
ENSMUSG00000069733.11	E004	6.41825	0.0245436	0.0982	0.754	0.995523
ENSMUSG00000069744.7	E009	1.20342	0.0665921	0.0566844	0.811815	0.995523
ENSMUSG00000069755.5	E002	9.44141	0.0745041	0.0117735	0.913594	0.995523
ENSMUSG00000069769.13	E007	3.24512	0.0307209	0.0258714	0.872215	0.995523
ENSMUSG00000069769.13	E016	0.497497	0.170855	0.027051	0.86936	0.995523
ENSMUSG00000069793.12	E001	2.44621	0.0415096	0.110041	0.740097	0.995523
ENSMUSG00000069805.10	E005	33.2876	0.00568234	0.0417791	0.838041	0.995523
ENSMUSG00000069805.10	E008	0.497497	0.173297	0.0210892	0.884536	0.995523
ENSMUSG00000069805.10	E010	9.63223	0.0189068	0.0986746	0.753426	0.995523
ENSMUSG00000069805.10	E011	292.439	0.00978789	0.0898187	0.764408	0.995523
ENSMUSG00000069806.5	E002	0.540981	0.176834	0.0210168	0.884733	0.995523
ENSMUSG00000069806.5	E007	0.794799	0.108614	0.1368	0.711483	0.995523
ENSMUSG00000069806.5	E008	16.6452	0.0540476	0.0384231	0.844596	0.995523
ENSMUSG00000069808.13	E001	0.78466	0.29059	0.0784383	0.779425	0.995523
ENSMUSG00000069808.13	E007	0.994994	0.362381	0.0264701	0.870757	0.995523
ENSMUSG00000069830.10	E007	0.253818	1.73933	0.0255881	0.87291	0.995523
ENSMUSG00000069830.10	E019	0.297302	8	0.0260893	0.871683	0.995523
ENSMUSG00000069830.10	E020	0.253818	1.73933	0.0255881	0.87291	0.995523
ENSMUSG00000069833.13	E008	8.71381	0.0149914	0.0884379	0.766172	0.995523
ENSMUSG00000069835.10	E006	0.497497	0.169986	0.035035	0.851522	0.995523
ENSMUSG00000069835.10	E008	1.24279	0.0667993	0.0134508	0.90767	0.995523
ENSMUSG00000069835.10	E011	19.6312	0.0138757	0.0911519	0.762718	0.995523
ENSMUSG00000069844.12	E010	11.7925	0.0219717	0.0527911	0.818276	0.995523
ENSMUSG00000069855.9	E009	4.64462	0.0216959	0.00921907	0.923508	0.995523
ENSMUSG00000069855.9	E017	3.44722	0.11617	0.103365	0.747828	0.995523
ENSMUSG00000069895.4	E003	4.61951	0.023097	0.0514542	0.820552	0.995523
ENSMUSG00000069895.4	E004	600.357	0.0035799	0.0681516	0.794047	0.995523
ENSMUSG00000069895.4	E008	601.224	0.00327848	0.0102784	0.919247	0.995523
ENSMUSG00000069895.4	E009	44.4	0.00498001	0.104533	0.746456	0.995523
ENSMUSG00000069910.2	E005	2.15493	0.25705	0.0306287	0.861071	0.995523
ENSMUSG00000069910.2	E014	2.2419	0.0396713	0.0126905	0.910307	0.995523
ENSMUSG00000069910.2	E015	7.23142	0.0160591	0.0315039	0.859121	0.995523
ENSMUSG00000069911.11	E003	1.87188	0.0709916	0.00855042	0.926326	0.995523
ENSMUSG00000069911.11	E005	36.6938	0.0281611	0.0765168	0.782075	0.995523
ENSMUSG00000069911.11	E007	29.8331	0.00987485	0.103496	0.747674	0.995523
ENSMUSG00000069922.12	E003	0.741176	0.143217	0.0678397	0.794509	0.995523
ENSMUSG00000069922.12	E014	0.497497	0.169419	0.0465775	0.82913	0.995523
ENSMUSG00000069922.12	E018	7.45596	0.0197511	0.128734	0.719749	0.995523
ENSMUSG00000069925.6	E003	15.1141	0.00998635	0.0225721	0.880575	0.995523
ENSMUSG00000069925.6	E005	12.6986	0.0324557	0.0192333	0.8897	0.995523
ENSMUSG00000069971.5	E004	3.49482	0.0290799	0.0317445	0.858589	0.995523
ENSMUSG00000069971.5	E006	402.772	0.0029646	0.0115423	0.914444	0.995523
ENSMUSG00000069996.3	E002	0.253818	8	0.0622577	0.802962	0.995523
ENSMUSG00000069996.3	E005	0.297302	8	0.0622579	0.802962	0.995523
ENSMUSG00000070000.13	E004	0.253818	8	0.0622577	0.802962	0.995523
ENSMUSG00000070000.13	E013	0.540981	8	0.0622589	0.802961	0.995523
ENSMUSG00000070002.7	E004	5.64784	0.0181343	0.0252973	0.873629	0.995523
ENSMUSG00000070002.7	E005	10.7011	0.0114419	0.00999187	0.920377	0.995523
ENSMUSG00000070002.7	E007	24.7714	0.00848386	0.0185065	0.891791	0.995523
ENSMUSG00000070002.7	E013	0.497497	0.171728	0.0418438	0.837918	0.995523
ENSMUSG00000070003.7	E048	0.701807	0.123329	0.0548705	0.814795	0.995523
ENSMUSG00000070034.13	E010	0.20431	8	0.0622572	0.802963	0.995523
ENSMUSG00000070034.13	E014	0.243679	8	0.0622594	0.80296	0.995523
ENSMUSG00000070047.14	E001	0.540981	0.165107	0.0255536	0.872995	0.995523
ENSMUSG00000070047.14	E005	4.0725	0.0617862	0.0147986	0.903177	0.995523
ENSMUSG00000070047.14	E006	0.497497	0.17144	0.0209345	0.884958	0.995523
ENSMUSG00000070047.14	E014	2.46046	0.0432261	0.136896	0.711386	0.995523
ENSMUSG00000070047.14	E016	5.12112	0.0238194	0.105348	0.745504	0.995523
ENSMUSG00000070047.14	E018	3.65977	0.0259197	0.0387977	0.84385	0.995523
ENSMUSG00000070047.14	E019	1.08196	0.434004	0.0300568	0.862361	0.995523
ENSMUSG00000070047.14	E023	1.03848	0.0973165	0.0501103	0.822871	0.995523
ENSMUSG00000070047.14	E028	16.5049	0.0117218	0.0628653	0.802023	0.995523
ENSMUSG00000070047.14	E035	0.955625	0.0942652	0.0398165	0.84184	0.995523
ENSMUSG00000070047.14	E037	50.4051	0.00764704	0.0176066	0.894439	0.995523
ENSMUSG00000070280.13	E002	4.54153	0.0265482	0.0368893	0.847691	0.995523
ENSMUSG00000070280.13	E006	324.568	0.0065283	0.136523	0.711763	0.995523
ENSMUSG00000070280.13	E012	4.98541	0.0226808	0.0467248	0.828864	0.995523
ENSMUSG00000070283.4	E001	37.7627	0.00538304	0.0109247	0.916756	0.995523
ENSMUSG00000070283.4	E007	0.701807	0.110703	0.0799673	0.777342	0.995523
ENSMUSG00000070283.4	E014	781.683	0.00332468	0.09416	0.758954	0.995523
ENSMUSG00000070284.10	E021	1.28216	0.345039	0.0261775	0.871468	0.995523
ENSMUSG00000070291.4	E002	0.458128	0.177811	0.0227053	0.880226	0.995523
ENSMUSG00000070291.4	E003	0.701807	0.108954	0.128342	0.720157	0.995523
ENSMUSG00000070291.4	E005	1.03848	0.0995842	0.0677742	0.794605	0.995523
ENSMUSG00000070291.4	E006	5.82292	0.0411935	0.0606107	0.805533	0.995523
ENSMUSG00000070291.4	E009	7.08671	0.0185959	0.0614529	0.804214	0.995523
ENSMUSG00000070291.4	E012	3.72836	0.0349786	0.0570251	0.811261	0.995523
ENSMUSG00000070291.4	E014	1.46135	0.264731	0.137473	0.710806	0.995523
ENSMUSG00000070291.4	E015	1.1993	0.0760205	0.0343468	0.852971	0.995523
ENSMUSG00000070298.6	E008	0.297302	0.462549	0.0512017	0.820985	0.995523
ENSMUSG00000070304.12	E005	3.334	0.0382572	0.0129762	0.909307	0.995523
ENSMUSG00000070304.12	E007	12.3009	0.0175919	0.0485209	0.825657	0.995523
ENSMUSG00000070305.10	E015	2.76862	0.100709	0.0164806	0.897851	0.995523
ENSMUSG00000070315.12	E018	11.3219	0.0163569	0.112647	0.73715	0.995523
ENSMUSG00000070319.6	E007	44.4757	0.00980948	0.0911989	0.762659	0.995523
ENSMUSG00000070319.6	E010	0.501612	0.167285	0.0235224	0.878106	0.995523
ENSMUSG00000070327.14	E019	0.745291	0.10699	0.13033	0.71809	0.995523
ENSMUSG00000070327.14	E020	0.501612	0.172584	0.0248381	0.874771	0.995523
ENSMUSG00000070327.14	E022	0.78466	0.23043	0.0910859	0.762801	0.995523
ENSMUSG00000070327.14	E025	1.23867	0.406786	0.0139234	0.90607	0.995523
ENSMUSG00000070327.14	E028	0.999109	0.0769321	0.0431545	0.835435	0.995523
ENSMUSG00000070327.14	E035	1.00322	0.420772	0.0356544	0.850231	0.995523
ENSMUSG00000070327.14	E038	0.662438	0.209299	0.109909	0.740248	0.995523
ENSMUSG00000070327.14	E041	0.701807	0.108847	0.143269	0.705053	0.995523
ENSMUSG00000070327.14	E048	3.15815	0.0296457	0.0107715	0.917339	0.995523
ENSMUSG00000070327.14	E050	1.03848	0.0940597	0.0460325	0.830117	0.995523
ENSMUSG00000070327.14	E056	1.74631	0.580565	0.0798259	0.777533	0.995523
ENSMUSG00000070327.14	E071	62.336	0.00772495	0.0327224	0.856451	0.995523
ENSMUSG00000070331.14	E003	74.5605	0.0059255	0.0202127	0.886945	0.995523
ENSMUSG00000070331.14	E006	9.8505	0.0135489	0.108796	0.741519	0.995523
ENSMUSG00000070331.14	E007	1.12057	0.35353	0.00950173	0.922348	0.995523
ENSMUSG00000070331.14	E010	1.00322	0.357256	0.0433005	0.835161	0.995523
ENSMUSG00000070331.14	E015	14.5625	0.0620043	0.051859	0.819859	0.995523
ENSMUSG00000070331.14	E020	1.9446	0.0459493	0.140001	0.70828	0.995523
ENSMUSG00000070331.14	E022	2.9437	0.0319674	0.0336262	0.854504	0.995523
ENSMUSG00000070332.4	E001	2.91036	0.0398788	0.0420312	0.83756	0.995523
ENSMUSG00000070332.4	E003	1111.53	0.00600748	0.0412874	0.838984	0.995523
ENSMUSG00000070332.4	E004	2.94782	0.0316492	0.0794592	0.778032	0.995523
ENSMUSG00000070332.4	E007	3.49482	0.0282111	0.0632174	0.801481	0.995523
ENSMUSG00000070336.3	E006	1.65743	0.0647391	0.00805856	0.92847	0.995523
ENSMUSG00000070336.3	E008	0.501612	0.171373	0.0269899	0.869506	0.995523
ENSMUSG00000070336.3	E009	0.501612	0.171373	0.0269899	0.869506	0.995523
ENSMUSG00000070336.3	E011	9.64542	0.0453804	0.0792642	0.778297	0.995523
ENSMUSG00000070336.3	E012	10.8376	0.0123872	0.0131341	0.908759	0.995523
ENSMUSG00000070337.4	E003	0.458128	0.175771	0.0119296	0.913026	0.995523
ENSMUSG00000070345.3	E001	300.572	0.00826077	0.123029	0.725772	0.995523
ENSMUSG00000070345.3	E003	2.98719	0.0327151	0.027809	0.867559	0.995523
ENSMUSG00000070348.5	E008	11.4647	0.0133068	0.0220538	0.881944	0.995523
ENSMUSG00000070366.5	E014	0.458128	0.369775	0.0116225	0.914148	0.995523
ENSMUSG00000070369.13	E003	3.76099	0.0921563	0.0760396	0.782738	0.995523
ENSMUSG00000070372.11	E007	0.540981	0.164263	0.036319	0.848858	0.995523
ENSMUSG00000070372.11	E010	0.78466	0.269728	0.0651411	0.798547	0.995523
ENSMUSG00000070379.5	E004	2.66668	0.0477751	0.116511	0.732849	0.995523
ENSMUSG00000070383.5	E001	0.507635	8	0.00797859	0.928825	0.995523
ENSMUSG00000070383.5	E003	0.253818	8	0.0079796	0.928821	0.995523
ENSMUSG00000070388.3	E001	10.6861	0.0126182	0.0686725	0.79328	0.995523
ENSMUSG00000070388.3	E002	1103.71	0.00604228	0.0694442	0.792148	0.995523
ENSMUSG00000070388.3	E003	12.1501	0.0156471	0.0477777	0.826976	0.995523
ENSMUSG00000070388.3	E004	131.821	0.00629335	0.0800539	0.777224	0.995523
ENSMUSG00000070390.12	E017	1.94871	0.0519848	0.0365946	0.848293	0.995523
ENSMUSG00000070390.12	E018	0.243679	0.452	0.145931	0.702455	0.995523
ENSMUSG00000070407.5	E002	2.36938	0.0642033	0.114916	0.734615	0.995523
ENSMUSG00000070419.11	E010	0.253818	8	0.131584	0.716795	0.995523
ENSMUSG00000070419.11	E013	0.253818	8	0.131584	0.716795	0.995523
ENSMUSG00000070419.11	E015	1.10224	5.96518	0.0758175	0.783048	0.995523
ENSMUSG00000070424.12	E003	1.70503	0.053843	0.0167262	0.897097	0.995523
ENSMUSG00000070424.12	E011	1.41787	0.0741478	0.0464921	0.829284	0.995523
ENSMUSG00000070424.12	E015	191.415	0.00434723	0.0868037	0.768281	0.995523
ENSMUSG00000070426.12	E003	31.7007	0.00797397	0.0817429	0.774949	0.995523
ENSMUSG00000070426.12	E008	1.23867	0.17315	0.0609152	0.805055	0.995523
ENSMUSG00000070426.12	E014	5.09863	0.029259	0.106936	0.74366	0.995523
ENSMUSG00000070427.4	E008	1.04259	0.135522	0.0335358	0.854698	0.995523
ENSMUSG00000070427.4	E010	0.497497	0.171133	0.0165487	0.897641	0.995523
ENSMUSG00000070436.12	E005	4.19061	0.0238967	0.0740346	0.78555	0.995523
ENSMUSG00000070438.5	E003	0.458128	0.229802	0.0277533	0.86769	0.995523
ENSMUSG00000070438.5	E004	0.540981	0.781839	0.0695391	0.792009	0.995523
ENSMUSG00000070461.3	E002	15.0585	0.0200596	0.00820037	0.927845	0.995523
ENSMUSG00000070464.1	E002	0.243679	2.18427	0.00943354	0.922626	0.995523
ENSMUSG00000070464.1	E003	0.745291	0.566843	0.0363436	0.848808	0.995523
ENSMUSG00000070469.12	E035	1.95885	0.0586749	0.0495771	0.823801	0.995523
ENSMUSG00000070471.3	E003	56.908	0.00641725	0.0976803	0.754631	0.995523
ENSMUSG00000070471.3	E005	0.701807	0.109807	0.109038	0.741242	0.995523
ENSMUSG00000070471.3	E009	1.50072	0.0573007	0.10472	0.746237	0.995523
ENSMUSG00000070471.3	E011	2.02745	0.107746	0.0707855	0.790197	0.995523
ENSMUSG00000070471.3	E012	0.999109	0.0769047	0.0670563	0.795672	0.995523
ENSMUSG00000070471.3	E013	0.705922	0.173369	0.0719523	0.788515	0.995523
ENSMUSG00000070489.5	E002	17.7015	0.110313	0.00876732	0.9254	0.995523
ENSMUSG00000070493.3	E004	6.22819	0.0190686	0.0573293	0.810768	0.995523
ENSMUSG00000070495.11	E001	13.3832	0.052109	0.0370857	0.847291	0.995523
ENSMUSG00000070498.3	E003	0.20431	0.450458	0.101635	0.749876	0.995523
ENSMUSG00000070498.3	E006	0.243679	0.432807	0.119861	0.729186	0.995523
ENSMUSG00000070524.1	E004	0.243679	8	0.133229	0.715107	0.995523
ENSMUSG00000070524.1	E006	0.243679	8	0.133229	0.715107	0.995523
ENSMUSG00000070529.7	E001	10.3149	0.0148928	0.0904029	0.763666	0.995523
ENSMUSG00000070529.7	E002	53.1353	0.0105358	0.0984447	0.753704	0.995523
ENSMUSG00000070533.11	E003	1.1993	0.0874449	0.0390823	0.843286	0.995523
ENSMUSG00000070533.11	E006	0.745291	0.115118	0.113307	0.73641	0.995523
ENSMUSG00000070533.11	E007	3.74262	0.0349775	0.0651886	0.798475	0.995523
ENSMUSG00000070533.11	E008	1.24279	0.0737546	0.0268991	0.869724	0.995523
ENSMUSG00000070533.11	E009	0.701807	0.112741	0.134236	0.71408	0.995523
ENSMUSG00000070544.6	E004	4.56177	0.0253899	0.00944643	0.922573	0.995523
ENSMUSG00000070544.6	E009	1.49661	0.0577534	0.0933044	0.760018	0.995523
ENSMUSG00000070544.6	E011	0.745291	0.106171	0.10633	0.744362	0.995523
ENSMUSG00000070544.6	E012	0.497497	0.171616	0.0293402	0.863996	0.995523
ENSMUSG00000070544.6	E015	0.540981	0.163815	0.031988	0.858054	0.995523
ENSMUSG00000070544.6	E016	0.458128	0.178215	0.0321226	0.857759	0.995523
ENSMUSG00000070544.6	E018	0.78466	0.266302	0.0731434	0.786814	0.995523
ENSMUSG00000070544.6	E020	14.3256	0.0112659	0.00961985	0.921868	0.995523
ENSMUSG00000070544.6	E023	7.44587	0.0157113	0.124474	0.724231	0.995523
ENSMUSG00000070544.6	E026	0.501612	0.170285	0.0348634	0.851882	0.995523
ENSMUSG00000070564.15	E008	2.41698	0.038712	0.0206608	0.885707	0.995523
ENSMUSG00000070565.11	E002	29.8952	0.00830796	0.0311092	0.859997	0.995523
ENSMUSG00000070565.11	E012	1.23867	0.439699	0.0082074	0.927815	0.995523
ENSMUSG00000070565.11	E013	36.9346	0.00665141	0.0390609	0.843328	0.995523
ENSMUSG00000070565.11	E024	1.54421	0.201463	0.0450525	0.831907	0.995523
ENSMUSG00000070565.11	E025	0.540981	0.165289	0.0295956	0.863411	0.995523
ENSMUSG00000070565.11	E026	3.15213	0.0308619	0.113101	0.736641	0.995523
ENSMUSG00000070565.11	E027	1.45724	0.056953	0.0832974	0.772878	0.995523
ENSMUSG00000070568.12	E005	64.0807	0.00668661	0.0585331	0.80883	0.995523
ENSMUSG00000070568.12	E006	9.55129	0.0123103	0.036317	0.848862	0.995523
ENSMUSG00000070568.12	E010	1.49661	0.0590267	0.0414463	0.838679	0.995523
ENSMUSG00000070568.12	E013	118.346	0.00512545	0.0196777	0.888441	0.995523
ENSMUSG00000070568.12	E018	84.1299	0.00520818	0.00918867	0.923634	0.995523
ENSMUSG00000070568.12	E019	53.9658	0.0209142	0.0825997	0.773805	0.995523
ENSMUSG00000070568.12	E022	385.823	0.00265587	0.0339237	0.853869	0.995523
ENSMUSG00000070570.5	E003	5.35054	0.0194638	0.114502	0.735076	0.995523
ENSMUSG00000070570.5	E005	2.15493	0.0697198	0.00775872	0.92981	0.995523
ENSMUSG00000070570.5	E018	0.458128	0.17738	0.0144313	0.90438	0.995523
ENSMUSG00000070570.5	E019	2.98307	0.0360433	0.0387687	0.843908	0.995523
ENSMUSG00000070570.5	E023	0.540981	0.170615	0.0250401	0.874267	0.995523
ENSMUSG00000070570.5	E026	119.371	0.00490616	0.0372162	0.847026	0.995523
ENSMUSG00000070574.2	E001	0.458128	0.407976	0.0419293	0.837755	0.995523
ENSMUSG00000070574.2	E006	0.243679	8	0.12185	0.727037	0.995523
ENSMUSG00000070604.5	E001	1.25293	0.065183	0.0587126	0.808542	0.995523
ENSMUSG00000070604.5	E007	1.29641	0.0679665	0.06413	0.800084	0.995523
ENSMUSG00000070604.5	E013	0.458128	0.178179	0.0123857	0.911386	0.995523
ENSMUSG00000070604.5	E016	0.916256	0.128477	0.0235412	0.878058	0.995523
ENSMUSG00000070605.4	E001	0.501612	0.172428	0.0683113	0.793812	0.995523
ENSMUSG00000070605.4	E003	0.662438	0.187852	0.0484016	0.825868	0.995523
ENSMUSG00000070639.5	E002	61.4512	0.004031	0.0869544	0.768085	0.995523
ENSMUSG00000070643.11	E006	0.501612	0.170401	0.0324508	0.857042	0.995523
ENSMUSG00000070644.13	E003	4.80277	0.168623	0.122019	0.726855	0.995523
ENSMUSG00000070644.13	E012	2.68577	0.0455669	0.12564	0.722996	0.995523
ENSMUSG00000070683.7	E008	12.1067	0.0253038	0.11948	0.7296	0.995523
ENSMUSG00000070691.10	E014	0.745291	0.108832	0.114833	0.734708	0.995523
ENSMUSG00000070695.4	E003	6.84638	0.0439627	0.0247059	0.875102	0.995523
ENSMUSG00000070699.5	E003	1.65743	0.202502	0.0105042	0.918368	0.995523
ENSMUSG00000070709.12	E002	3.28975	0.232153	0.0599224	0.806619	0.995523
ENSMUSG00000070709.12	E004	0.741176	0.146347	0.116461	0.732905	0.995523
ENSMUSG00000070709.12	E005	1.58357	0.20055	0.0339356	0.853844	0.995523
ENSMUSG00000070709.12	E006	0.705922	0.156007	0.105598	0.745212	0.995523
ENSMUSG00000070720.4	E003	30.1549	0.0298474	0.00779573	0.929643	0.995523
ENSMUSG00000070730.11	E002	0.994994	0.210933	0.0245638	0.875459	0.995523
ENSMUSG00000070730.11	E008	4.69222	0.0279979	0.0320967	0.857816	0.995523
ENSMUSG00000070730.11	E012	0.501612	0.176319	0.0256647	0.872722	0.995523
ENSMUSG00000070730.11	E015	2.49983	0.0405109	0.112169	0.737688	0.995523
ENSMUSG00000070730.11	E017	0.916256	0.243288	0.0208106	0.885296	0.995523
ENSMUSG00000070732.2	E021	4.74096	0.0744834	0.0462258	0.829766	0.995523
ENSMUSG00000070733.13	E001	0.540981	0.163846	0.0189998	0.890367	0.995523
ENSMUSG00000070733.13	E006	89.9139	0.00470288	0.0443072	0.833283	0.995523
ENSMUSG00000070733.13	E034	2.2805	0.323585	0.0698859	0.791503	0.995523
ENSMUSG00000070733.13	E035	0.497497	0.17014	0.01567	0.900381	0.995523
ENSMUSG00000070733.13	E044	0.540981	0.163846	0.0189998	0.890367	0.995523
ENSMUSG00000070733.13	E045	4.7811	0.0230516	0.0401036	0.841278	0.995523
ENSMUSG00000070733.13	E053	1.95885	0.0468547	0.0751676	0.783956	0.995523
ENSMUSG00000070733.13	E055	0.501612	0.170847	0.0204519	0.886282	0.995523
ENSMUSG00000070733.13	E061	0.705922	0.151155	0.117945	0.731274	0.995523
ENSMUSG00000070733.13	E103	1.23867	0.440667	0.0147424	0.90336	0.995523
ENSMUSG00000070733.13	E104	0.741176	0.151166	0.134246	0.714069	0.995523
ENSMUSG00000070737.10	E001	2.46721	0.773051	0.0350791	0.85143	0.995523
ENSMUSG00000070737.10	E002	7.34274	0.0184764	0.0552499	0.814168	0.995523
ENSMUSG00000070738.10	E013	0.497497	0.171141	0.0371676	0.847124	0.995523
ENSMUSG00000070738.10	E015	2.48146	0.0712419	0.0160447	0.899204	0.995523
ENSMUSG00000070738.10	E020	17.3406	0.0210558	0.00832068	0.92732	0.995523
ENSMUSG00000070738.10	E036	1.90523	0.0441937	0.0613098	0.804438	0.995523
ENSMUSG00000070777.5	E003	2.48969	0.0492504	0.0262953	0.871181	0.995523
ENSMUSG00000070777.5	E006	0.662438	0.167508	0.0209485	0.884919	0.995523
ENSMUSG00000070780.11	E007	7.30939	0.01513	0.0170267	0.896182	0.995523
ENSMUSG00000070780.11	E009	43.4574	0.0103822	0.0232754	0.878743	0.995523
ENSMUSG00000070806.5	E004	4.94604	0.0212095	0.00845361	0.926743	0.995523
ENSMUSG00000070806.5	E005	19.0422	0.0342423	0.0394063	0.842646	0.995523
ENSMUSG00000070806.5	E007	0.78466	0.152127	0.113897	0.73575	0.995523
ENSMUSG00000070814.15	E010	7.67644	0.0245818	0.076496	0.782103	0.995523
ENSMUSG00000070814.15	E013	3.91358	0.0256918	0.0873923	0.767519	0.995523
ENSMUSG00000070822.5	E006	1.49661	0.0567942	0.0164306	0.898005	0.995523
ENSMUSG00000070822.5	E009	1.70092	0.0486252	0.0457507	0.83063	0.995523
ENSMUSG00000070822.5	E010	3.90344	0.0244016	0.0621517	0.803127	0.995523
ENSMUSG00000070822.5	E015	0.78466	0.227277	0.144561	0.703788	0.995523
ENSMUSG00000070847.13	E001	0.253818	8	0.0079796	0.928821	0.995523
ENSMUSG00000070847.13	E003	0.253818	8	0.0079796	0.928821	0.995523
ENSMUSG00000070847.13	E006	0.253818	8	0.0079796	0.928821	0.995523
ENSMUSG00000070858.12	E010	4.74173	0.0455329	0.00774937	0.929852	0.995523
ENSMUSG00000070868.11	E010	8.42852	0.0279102	0.0851758	0.770402	0.995523
ENSMUSG00000070870.6	E003	0.988971	1.19554	0.0414915	0.838592	0.995523
ENSMUSG00000070871.10	E001	2.57178	0.0891593	0.075277	0.783803	0.995523
ENSMUSG00000070871.10	E002	56.7296	0.00476064	0.0451676	0.831696	0.995523
ENSMUSG00000070871.10	E003	1.08196	0.394846	0.048312	0.826027	0.995523
ENSMUSG00000070871.10	E005	0.701807	0.109243	0.0972795	0.755119	0.995523
ENSMUSG00000070873.5	E003	0.497497	0.188519	0.0361305	0.849246	0.995523
ENSMUSG00000070873.5	E004	1.1993	0.0901671	0.0218306	0.882539	0.995523
ENSMUSG00000070877.4	E001	0.297302	8	0.107291	0.74325	0.995523
ENSMUSG00000070877.4	E004	0.253818	8	0.107291	0.74325	0.995523
ENSMUSG00000070883.3	E007	20.1009	0.00925705	0.106052	0.744684	0.995523
ENSMUSG00000070939.9	E002	144.089	0.00599671	0.10237	0.749004	0.995523
ENSMUSG00000070939.9	E003	12.0484	0.0212757	0.0511519	0.821071	0.995523
ENSMUSG00000070939.9	E004	1.1993	0.0876067	0.0448478	0.832284	0.995523
ENSMUSG00000070939.9	E006	0.540981	0.166113	0.0192811	0.889564	0.995523
ENSMUSG00000070939.9	E016	0.458128	0.176858	0.0221107	0.881793	0.995523
ENSMUSG00000070939.9	E023	0.745291	0.107236	0.134996	0.713307	0.995523
ENSMUSG00000070939.9	E027	1.45312	0.157337	0.021748	0.882759	0.995523
ENSMUSG00000070953.13	E005	18.5938	0.0152481	0.0805289	0.776582	0.995523
ENSMUSG00000070953.13	E006	2.11365	0.058018	0.0978245	0.754456	0.995523
ENSMUSG00000070953.13	E010	31.215	0.0340347	0.055732	0.813373	0.995523
ENSMUSG00000070953.13	E014	16.446	0.0108747	0.0348864	0.851834	0.995523
ENSMUSG00000070972.13	E013	0.78466	0.29188	0.0802781	0.776921	0.995523
ENSMUSG00000071014.10	E004	0.701807	0.112881	0.108801	0.741513	0.995523
ENSMUSG00000071015.2	E001	399.986	0.00434859	0.0375112	0.846428	0.995523
ENSMUSG00000071015.2	E002	67.7363	0.00449599	0.00994854	0.920549	0.995523
ENSMUSG00000071015.2	E004	4.8564	0.176935	0.0130472	0.90906	0.995523
ENSMUSG00000071015.2	E005	655.417	0.00478302	0.0151186	0.902141	0.995523
ENSMUSG00000071036.2	E001	57.3516	0.012599	0.0520801	0.819482	0.995523
ENSMUSG00000071036.2	E002	28.3079	0.0138625	0.0473263	0.827783	0.995523
ENSMUSG00000071037.6	E002	4.53665	0.0317356	0.0225366	0.880668	0.995523
ENSMUSG00000071037.6	E010	2.2914	0.0480478	0.0940075	0.759143	0.995523
ENSMUSG00000071037.6	E013	6.44264	0.01902	0.119253	0.729846	0.995523
ENSMUSG00000071047.5	E003	0.497497	0.178343	0.015437	0.901121	0.995523
ENSMUSG00000071047.5	E004	0.458128	0.182707	0.0119854	0.912824	0.995523
ENSMUSG00000071047.5	E011	1.79802	0.0630509	0.0259121	0.872115	0.995523
ENSMUSG00000071054.12	E001	2.15493	0.159722	0.053404	0.817242	0.995523
ENSMUSG00000071054.12	E007	0.999109	0.0774065	0.0149461	0.902698	0.995523
ENSMUSG00000071054.12	E019	89.9135	0.00631491	0.132722	0.715627	0.995523
ENSMUSG00000071054.12	E029	0.999109	0.0774065	0.0149461	0.902698	0.995523
ENSMUSG00000071054.12	E032	42.0105	0.00566492	0.0798745	0.777467	0.995523
ENSMUSG00000071054.12	E033	4.03992	0.0277525	0.0598984	0.806657	0.995523
ENSMUSG00000071054.12	E037	1.45724	0.0563426	0.0226597	0.880345	0.995523
ENSMUSG00000071064.15	E006	0.540981	0.166179	0.0838346	0.772167	0.995523
ENSMUSG00000071064.15	E011	0.501612	0.172843	0.0877198	0.767096	0.995523
ENSMUSG00000071064.15	E026	18.5717	0.0107961	0.0168691	0.89666	0.995523
ENSMUSG00000071073.5	E006	6.32644	0.0227913	0.0399624	0.841554	0.995523
ENSMUSG00000071073.5	E008	9.53708	0.014093	0.0589422	0.808176	0.995523
ENSMUSG00000071074.9	E005	4.57602	0.0243755	0.0844734	0.771324	0.995523
ENSMUSG00000071074.9	E007	0.999109	0.0790481	0.0487508	0.825251	0.995523
ENSMUSG00000071074.9	E020	45.871	0.0132865	0.0136333	0.907049	0.995523
ENSMUSG00000071074.9	E023	6.31028	0.017651	0.0273538	0.868637	0.995523
ENSMUSG00000071103.10	E004	14.0778	0.0123987	0.0522072	0.819266	0.995523
ENSMUSG00000071103.10	E005	1.65743	0.0615959	0.0174486	0.894911	0.995523
ENSMUSG00000071172.13	E015	15.4638	0.0103702	0.0423781	0.836901	0.995523
ENSMUSG00000071172.13	E021	2.28127	0.0473062	0.07099	0.789901	0.995523
ENSMUSG00000071176.10	E007	2.65654	0.0382107	0.0128968	0.909583	0.995523
ENSMUSG00000071176.10	E012	0.540981	0.165785	0.0305391	0.861273	0.995523
ENSMUSG00000071176.10	E014	0.745291	0.107046	0.106878	0.743727	0.995523
ENSMUSG00000071176.10	E016	0.497497	0.171787	0.0256681	0.872714	0.995523
ENSMUSG00000071176.10	E024	1.98808	0.0471769	0.0952718	0.757579	0.995523
ENSMUSG00000071176.10	E027	0.955625	0.0947515	0.0504103	0.822351	0.995523
ENSMUSG00000071176.10	E037	0.745291	0.107046	0.106878	0.743727	0.995523
ENSMUSG00000071176.10	E039	249.974	0.00625868	0.00784105	0.92944	0.995523
ENSMUSG00000071179.8	E003	2.6464	0.0622872	0.0699174	0.791457	0.995523
ENSMUSG00000071181.2	E002	3.62451	0.0487206	0.0637449	0.800672	0.995523
ENSMUSG00000071192.6	E003	0.253818	0.405289	0.132958	0.715384	0.995523
ENSMUSG00000071202.5	E011	1.95885	0.0616494	0.010394	0.918796	0.995523
ENSMUSG00000071203.6	E014	0.540981	0.185049	0.0870317	0.767985	0.995523
ENSMUSG00000071226.11	E006	1.24881	0.46868	0.0997419	0.75214	0.995523
ENSMUSG00000071226.11	E017	2.32064	0.321589	0.0109664	0.916597	0.995523
ENSMUSG00000071226.11	E020	1.58357	0.0912086	0.02128	0.884019	0.995523
ENSMUSG00000071226.11	E025	1.04259	0.0963978	0.0175801	0.894518	0.995523
ENSMUSG00000071234.3	E011	0.999109	0.0777007	0.0622683	0.802946	0.995523
ENSMUSG00000071234.3	E012	0.701807	0.112239	0.109465	0.740754	0.995523
ENSMUSG00000071235.12	E005	0.497497	0.232927	0.0995965	0.752314	0.995523
ENSMUSG00000071252.6	E010	5.48023	0.0587199	0.138913	0.709364	0.995523
ENSMUSG00000071252.6	E013	0.999109	0.076725	0.0327577	0.856375	0.995523
ENSMUSG00000071252.6	E016	7.43306	0.100859	0.110415	0.739672	0.995523
ENSMUSG00000071252.6	E028	13.5417	0.0103914	0.0399553	0.841568	0.995523
ENSMUSG00000071253.8	E003	1.99822	0.042282	0.0408168	0.839892	0.995523
ENSMUSG00000071256.4	E001	29.8179	0.0125629	0.0107786	0.917312	0.995523
ENSMUSG00000071265.10	E005	10.7105	0.0236439	0.0239251	0.877076	0.995523
ENSMUSG00000071267.11	E003	0.540981	0.162874	0.124127	0.7246	0.995523
ENSMUSG00000071322.12	E010	0.458128	0.177978	0.0429943	0.835736	0.995523
ENSMUSG00000071324.11	E015	5.53653	0.0206593	0.0794402	0.778057	0.995523
ENSMUSG00000071324.11	E018	1.45724	0.05654	0.0228643	0.879811	0.995523
ENSMUSG00000071324.11	E019	5.10466	0.174756	0.0238751	0.877203	0.995523
ENSMUSG00000071324.11	E024	12.9985	0.0122542	0.0427349	0.836225	0.995523
ENSMUSG00000071332.12	E019	0.705922	0.363959	0.0138421	0.906343	0.995523
ENSMUSG00000071332.12	E023	0.458128	0.227725	0.101644	0.749865	0.995523
ENSMUSG00000071337.11	E043	17.4714	0.0116446	0.120031	0.729001	0.995523
ENSMUSG00000071337.11	E069	33.471	0.00883889	0.0271877	0.869033	0.995523
ENSMUSG00000071337.11	E073	82.8563	0.0103973	0.0246018	0.875363	0.995523
ENSMUSG00000071337.11	E075	19.6312	0.0100532	0.0640735	0.80017	0.995523
ENSMUSG00000071347.3	E003	1.70503	0.0665365	0.0116372	0.914094	0.995523
ENSMUSG00000071347.3	E004	23.0533	0.0189251	0.0182148	0.892642	0.995523
ENSMUSG00000071359.13	E007	0.540981	0.164478	0.0572532	0.810891	0.995523
ENSMUSG00000071359.13	E010	228.959	0.00226132	0.0801359	0.777113	0.995523
ENSMUSG00000071359.13	E012	0.741176	0.274156	0.0466805	0.828943	0.995523
ENSMUSG00000071369.11	E035	8.2032	0.0165788	0.0510472	0.821251	0.995523
ENSMUSG00000071379.2	E002	0.501612	0.166259	0.0317839	0.858503	0.995523
ENSMUSG00000071392.6	E001	0.297302	1.43365	0.0116005	0.914229	0.995523
ENSMUSG00000071392.6	E010	0.297302	1.43365	0.0116005	0.914229	0.995523
ENSMUSG00000071392.6	E014	0.297302	1.43365	0.0116005	0.914229	0.995523
ENSMUSG00000071392.6	E017	0.297302	1.43365	0.0116005	0.914229	0.995523
ENSMUSG00000071392.6	E018	0.458128	3.02809	0.00774131	0.929889	0.995523
ENSMUSG00000071392.6	E030	0.297302	1.43365	0.0116005	0.914229	0.995523
ENSMUSG00000071415.6	E003	0.540981	0.163078	0.00867498	0.925793	0.995523
ENSMUSG00000071454.13	E020	48.5068	0.0389808	0.035737	0.85006	0.995523
ENSMUSG00000071454.13	E038	1.49661	0.0608144	0.0976277	0.754695	0.995523
ENSMUSG00000071454.13	E052	0.999109	0.077295	0.0699041	0.791476	0.995523
ENSMUSG00000071454.13	E064	4.57602	0.0269503	0.139997	0.708284	0.995523
ENSMUSG00000071456.6	E002	4.69824	0.021732	0.00899349	0.924447	0.995523
ENSMUSG00000071470.4	E002	25.8822	0.0106582	0.139252	0.709026	0.995523
ENSMUSG00000071477.10	E003	1.49661	0.0598575	0.0609169	0.805053	0.995523
ENSMUSG00000071477.10	E011	0.662438	0.148742	0.109755	0.740423	0.995523
ENSMUSG00000071489.1	E001	10.0012	0.0188534	0.0236325	0.877824	0.995523
ENSMUSG00000071489.1	E002	3.45545	0.0300935	0.022438	0.880928	0.995523
ENSMUSG00000071506.4	E003	2.05184	0.0675414	0.00937684	0.922858	0.995523
ENSMUSG00000071528.4	E005	3.1229	0.0425554	0.049377	0.824151	0.995523
ENSMUSG00000071533.11	E009	1.24279	0.0660136	0.0451669	0.831697	0.995523
ENSMUSG00000071537.6	E001	0.95974	0.0955747	0.0759555	0.782855	0.995523
ENSMUSG00000071537.6	E003	1.96296	0.0927761	0.143238	0.705083	0.995523
ENSMUSG00000071547.4	E001	2.0417	0.0484246	0.0218693	0.882435	0.995523
ENSMUSG00000071550.14	E004	1.49661	0.0589255	0.0408112	0.839903	0.995523
ENSMUSG00000071550.14	E008	0.955625	0.0943894	0.0222257	0.881488	0.995523
ENSMUSG00000071550.14	E016	2.5392	0.0389103	0.0746623	0.784666	0.995523
ENSMUSG00000071550.14	E019	0.458128	0.176249	0.0161198	0.898969	0.995523
ENSMUSG00000071550.14	E025	3.58103	0.0664076	0.029793	0.862961	0.995523
ENSMUSG00000071550.14	E036	142.282	0.00339644	0.123152	0.725641	0.995523
ENSMUSG00000071550.14	E039	11.743	0.0210296	0.140745	0.707541	0.995523
ENSMUSG00000071551.13	E011	0.458128	0.232662	0.0144334	0.904373	0.995523
ENSMUSG00000071552.5	E003	0.497497	0.220116	0.0147797	0.903238	0.995523
ENSMUSG00000071553.10	E010	0.253818	1.10637	0.0968577	0.755634	0.995523
ENSMUSG00000071553.10	E019	1.50484	0.109778	0.0748157	0.78445	0.995523
ENSMUSG00000071553.10	E020	0.253818	1.10637	0.0968577	0.755634	0.995523
ENSMUSG00000071553.10	E021	0.75543	0.126417	0.0960211	0.756658	0.995523
ENSMUSG00000071553.10	E022	2.55345	0.0519413	0.0722499	0.788089	0.995523
ENSMUSG00000071553.10	E025	1.25704	0.0789946	0.0393707	0.842716	0.995523
ENSMUSG00000071562.6	E001	0.243679	8	0.0190218	0.890304	0.995523
ENSMUSG00000071562.6	E002	0.20431	2.48737	0.00780711	0.929592	0.995523
ENSMUSG00000071562.6	E005	0.20431	2.48737	0.00780711	0.929592	0.995523
ENSMUSG00000071573.14	E001	512.343	0.00446056	0.0132818	0.90825	0.995523
ENSMUSG00000071573.14	E008	0.501612	0.169596	0.0531697	0.817637	0.995523
ENSMUSG00000071591.3	E005	0.701807	0.109017	0.0120372	0.912636	0.995523
ENSMUSG00000071604.5	E001	17.7807	0.0396153	0.0699647	0.791388	0.995523
ENSMUSG00000071604.5	E003	26.3318	0.0081072	0.0227454	0.880121	0.995523
ENSMUSG00000071644.10	E008	3.08018	0.0632567	0.0191818	0.889847	0.995523
ENSMUSG00000071644.10	E016	197.024	0.00721143	0.0839642	0.771995	0.995523
ENSMUSG00000071645.6	E003	37.6262	0.00662452	0.132131	0.716233	0.995523
ENSMUSG00000071645.6	E008	0.95974	0.0919632	0.052945	0.818016	0.995523
ENSMUSG00000071645.6	E009	0.662438	0.155118	0.106654	0.743986	0.995523
ENSMUSG00000071645.6	E011	1.2469	0.0791906	0.0327329	0.856429	0.995523
ENSMUSG00000071645.6	E012	20.4661	0.00984463	0.119583	0.729487	0.995523
ENSMUSG00000071646.9	E003	1.20342	0.0654898	0.047024	0.828325	0.995523
ENSMUSG00000071646.9	E009	1.54009	0.0598884	0.041352	0.83886	0.995523
ENSMUSG00000071646.9	E010	0.458128	0.177426	0.0171982	0.895663	0.995523
ENSMUSG00000071646.9	E022	0.497497	0.174157	0.0111185	0.916023	0.995523
ENSMUSG00000071646.9	E025	1.15994	0.0803875	0.0507474	0.821768	0.995523
ENSMUSG00000071647.5	E016	5.71572	0.02364	0.105741	0.745046	0.995523
ENSMUSG00000071648.4	E003	56.0252	0.00909208	0.0392942	0.842867	0.995523
ENSMUSG00000071649.6	E006	2.03156	0.166003	0.0360994	0.84931	0.995523
ENSMUSG00000071649.6	E007	1.94871	0.0474177	0.0379109	0.845622	0.995523
ENSMUSG00000071649.6	E010	18.622	0.0122213	0.0273364	0.868678	0.995523
ENSMUSG00000071650.6	E006	0.501612	0.169702	0.0349758	0.851646	0.995523
ENSMUSG00000071650.6	E010	2.62617	0.143359	0.0530186	0.817892	0.995523
ENSMUSG00000071650.6	E018	0.458128	0.177364	0.0309959	0.86025	0.995523
ENSMUSG00000071650.6	E019	0.540981	0.164673	0.0300819	0.862304	0.995523
ENSMUSG00000071650.6	E020	9.77473	0.0191154	0.0946907	0.758297	0.995523
ENSMUSG00000071650.6	E023	2.41286	0.0421925	0.139062	0.709216	0.995523
ENSMUSG00000071650.6	E027	0.458128	0.177364	0.0309959	0.86025	0.995523
ENSMUSG00000071650.6	E029	1.08196	0.404233	0.0352587	0.851055	0.995523
ENSMUSG00000071653.9	E006	1.1993	0.0800483	0.118335	0.730848	0.995523
ENSMUSG00000071655.12	E012	52.9897	0.0113862	0.10601	0.744733	0.995523
ENSMUSG00000071655.12	E015	0.458128	0.177903	0.0233739	0.878489	0.995523
ENSMUSG00000071655.12	E018	4.57602	0.0269914	0.0627885	0.802142	0.995523
ENSMUSG00000071657.12	E013	4.49805	0.0223722	0.10776	0.742709	0.995523
ENSMUSG00000071657.12	E024	37.557	0.00659031	0.0400553	0.841372	0.995523
ENSMUSG00000071659.4	E002	96.2589	0.0135378	0.057902	0.809843	0.995523
ENSMUSG00000071659.4	E007	7.13843	0.0164714	0.0290377	0.864692	0.995523
ENSMUSG00000071659.4	E009	2.20664	0.0874135	0.00874057	0.925513	0.995523
ENSMUSG00000071660.10	E002	0.95974	0.0945492	0.0460699	0.830049	0.995523
ENSMUSG00000071660.10	E003	37.8048	0.0062005	0.0173528	0.895198	0.995523
ENSMUSG00000071660.10	E007	2.41698	0.0423752	0.10182	0.749656	0.995523
ENSMUSG00000071660.10	E009	2.86497	0.0348705	0.0350834	0.851421	0.995523
ENSMUSG00000071661.7	E001	2.44209	0.0478115	0.0126355	0.9105	0.995523
ENSMUSG00000071661.7	E002	805.532	0.0158135	0.0123225	0.911611	0.995523
ENSMUSG00000071662.4	E003	0.540981	0.168309	0.0979714	0.754278	0.995523
ENSMUSG00000071669.14	E006	0.955625	0.0972	0.0966364	0.755904	0.995523
ENSMUSG00000071669.14	E030	8.58964	0.021799	0.0163687	0.898196	0.995523
ENSMUSG00000071691.11	E020	0.955625	0.0908114	0.0299755	0.862546	0.995523
ENSMUSG00000071691.11	E025	0.458128	0.180709	0.0159374	0.899539	0.995523
ENSMUSG00000071713.6	E012	0.458128	0.223068	0.0300898	0.862287	0.995523
ENSMUSG00000071714.7	E002	5.69324	0.022058	0.0678527	0.794489	0.995523
ENSMUSG00000071714.7	E004	2.44209	0.0410784	0.134498	0.713813	0.995523
ENSMUSG00000071714.7	E018	0.501612	0.20196	0.0187032	0.891221	0.995523
ENSMUSG00000071715.12	E003	0.297302	0.520965	0.137177	0.711104	0.995523
ENSMUSG00000071715.12	E005	0.297302	0.520965	0.137177	0.711104	0.995523
ENSMUSG00000071715.12	E007	0.253818	0.587825	0.131398	0.716987	0.995523
ENSMUSG00000071715.12	E013	0.253818	0.587825	0.131398	0.716987	0.995523
ENSMUSG00000071724.5	E002	57.1979	0.00469226	0.0196157	0.888616	0.995523
ENSMUSG00000071724.5	E005	2.99542	0.292023	0.0338294	0.85407	0.995523
ENSMUSG00000071724.5	E011	0.458128	0.176506	0.0343665	0.852929	0.995523
ENSMUSG00000071726.2	E001	457.409	0.00947671	0.091352	0.762465	0.995523
ENSMUSG00000071726.2	E002	8.66354	0.0161914	0.0859706	0.769364	0.995523
ENSMUSG00000071753.13	E003	0.20431	0.549712	0.140458	0.707826	0.995523
ENSMUSG00000071753.13	E006	0.20431	0.549712	0.140458	0.707826	0.995523
ENSMUSG00000071757.10	E001	0.501612	0.168369	0.0663785	0.796685	0.995523
ENSMUSG00000071766.12	E003	0.20431	8	0.0735063	0.786298	0.995523
ENSMUSG00000071766.12	E007	0.20431	8	0.0735063	0.786298	0.995523
ENSMUSG00000071767.4	E005	0.243679	0.658715	0.0719536	0.788513	0.995523
ENSMUSG00000071773.4	E001	0.243679	0.598643	0.0891789	0.765224	0.995523
ENSMUSG00000071773.4	E003	1.48647	0.116247	0.127406	0.721136	0.995523
ENSMUSG00000071793.12	E004	1.25293	0.0675675	0.135406	0.712891	0.995523
ENSMUSG00000071796.13	E003	22.0666	0.0309423	0.13413	0.714187	0.995523
ENSMUSG00000071796.13	E009	1.80214	0.114578	0.0328813	0.856107	0.995523
ENSMUSG00000071816.5	E001	5.72056	0.0432567	0.033015	0.855818	0.995523
ENSMUSG00000071818.9	E001	1.03848	0.0944572	0.0244791	0.875672	0.995523
ENSMUSG00000071818.9	E003	3.02244	0.0547142	0.0787688	0.778973	0.995523
ENSMUSG00000071847.13	E009	1.70694	0.0881208	0.131821	0.716552	0.995523
ENSMUSG00000071847.13	E011	16.7363	0.0107681	0.0897934	0.76444	0.995523
ENSMUSG00000071847.13	E015	69.442	0.00942935	0.0101821	0.919625	0.995523
ENSMUSG00000071855.5	E009	13.5833	0.0175508	0.0601909	0.806194	0.995523
ENSMUSG00000071855.5	E010	0.701807	0.11146	0.114003	0.735632	0.995523
ENSMUSG00000071855.5	E015	0.745291	0.106743	0.119579	0.729491	0.995523
ENSMUSG00000071866.12	E006	8.97887	0.0800251	0.0259001	0.872145	0.995523
ENSMUSG00000071890.4	E005	5.06338	0.0220099	0.0232927	0.878698	0.995523
ENSMUSG00000071890.4	E009	2.07619	0.264002	0.0164622	0.897908	0.995523
ENSMUSG00000071890.4	E011	2.94782	0.0342221	0.0289865	0.86481	0.995523
ENSMUSG00000071890.4	E014	2.9437	0.0307217	0.0334368	0.85491	0.995523
ENSMUSG00000071890.4	E015	3.76773	0.0497999	0.0675204	0.794982	0.995523
ENSMUSG00000071890.4	E018	3.00144	0.0532575	0.129907	0.718528	0.995523
ENSMUSG00000071890.4	E019	0.497497	0.167841	0.0188788	0.890715	0.995523
ENSMUSG00000071893.7	E010	6.35567	0.0320403	0.109428	0.740796	0.995523
ENSMUSG00000071909.2	E003	0.497497	0.18167	0.0362576	0.848984	0.995523
ENSMUSG00000071909.2	E004	0.745291	0.109711	0.0935396	0.759725	0.995523
ENSMUSG00000071909.2	E006	0.540981	0.170063	0.0344999	0.852647	0.995523
ENSMUSG00000071984.11	E001	7.0635	0.0313868	0.0396343	0.842197	0.995523
ENSMUSG00000071984.11	E011	0.458128	0.178537	0.00936478	0.922908	0.995523
ENSMUSG00000071984.11	E020	0.705922	0.162781	0.116409	0.732962	0.995523
ENSMUSG00000072082.7	E017	0.78466	0.303723	0.04293	0.835857	0.995523
ENSMUSG00000072082.7	E018	0.741176	0.270385	0.0571439	0.811068	0.995523
ENSMUSG00000072082.7	E023	2.16727	0.324107	0.105814	0.744961	0.995523
ENSMUSG00000072082.7	E027	2.11968	0.0495701	0.0371131	0.847235	0.995523
ENSMUSG00000072100.4	E001	68.215	0.0106886	0.0598102	0.806796	0.995523
ENSMUSG00000072100.4	E002	5.59015	0.0197331	0.0538951	0.816419	0.995523
ENSMUSG00000072145.3	E005	17.4949	0.073351	0.0886888	0.765851	0.995523
ENSMUSG00000072188.4	E002	4.75187	0.0246383	0.0088243	0.925159	0.995523
ENSMUSG00000072188.4	E004	3.09032	0.0345258	0.120502	0.728491	0.995523
ENSMUSG00000072214.7	E002	142.702	0.00387086	0.0324655	0.85701	0.995523
ENSMUSG00000072214.7	E004	2.45635	0.035552	0.0716219	0.78899	0.995523
ENSMUSG00000072214.7	E006	3.41197	0.0292018	0.0901231	0.764021	0.995523
ENSMUSG00000072235.6	E001	693.914	0.00947086	0.0547374	0.815016	0.995523
ENSMUSG00000072235.6	E002	4.90255	0.020101	0.0496773	0.823626	0.995523
ENSMUSG00000072244.11	E007	1.82314	0.127575	0.00929319	0.923202	0.995523
ENSMUSG00000072244.11	E020	32.6049	0.0103683	0.0603367	0.805965	0.995523
ENSMUSG00000072258.10	E004	1.54009	0.0618068	0.107839	0.742618	0.995523
ENSMUSG00000072258.10	E008	1.03848	0.0991902	0.0694749	0.792103	0.995523
ENSMUSG00000072258.10	E009	2.03156	0.204055	0.0663649	0.796705	0.995523
ENSMUSG00000072258.10	E014	1.24279	0.0682272	0.0159617	0.899463	0.995523
ENSMUSG00000072294.5	E003	17.7537	0.0152497	0.0103189	0.919088	0.995523
ENSMUSG00000072294.5	E007	0.662438	0.151651	0.146473	0.701929	0.995523
ENSMUSG00000072294.5	E015	0.662438	0.151651	0.146473	0.701929	0.995523
ENSMUSG00000072295.7	E002	11695.6	0.009063	0.124998	0.723676	0.995523
ENSMUSG00000072295.7	E003	18.2692	0.00932362	0.0710585	0.789802	0.995523
ENSMUSG00000072295.7	E004	14.654	0.00930328	0.0584303	0.808994	0.995523
ENSMUSG00000072295.7	E005	2.2895	0.225453	0.0126569	0.910425	0.995523
ENSMUSG00000072295.7	E010	0.955625	0.0944054	0.0254468	0.873259	0.995523
ENSMUSG00000072295.7	E019	0.745291	0.10677	0.145943	0.702443	0.995523
ENSMUSG00000072295.7	E020	1.32488	0.472066	0.0699677	0.791384	0.995523
ENSMUSG00000072487.11	E001	11.4116	0.0275145	0.106415	0.744263	0.995523
ENSMUSG00000072487.11	E002	4.74173	0.0227313	0.0597152	0.806947	0.995523
ENSMUSG00000072487.11	E013	6.41944	0.0174878	0.0905281	0.763507	0.995523
ENSMUSG00000072487.11	E019	1.78377	0.0592566	0.130138	0.718289	0.995523
ENSMUSG00000072487.11	E021	2.88113	0.118876	0.124566	0.724134	0.995523
ENSMUSG00000072487.11	E026	2.57445	0.270236	0.0199498	0.887677	0.995523
ENSMUSG00000072494.7	E009	2.65052	0.0353541	0.0210547	0.88463	0.995523
ENSMUSG00000072501.5	E004	2.19841	0.0420765	0.0495307	0.823882	0.995523
ENSMUSG00000072501.5	E017	0.501612	0.172619	0.0641137	0.800108	0.995523
ENSMUSG00000072501.5	E022	4.39492	0.023377	0.0144013	0.904479	0.995523
ENSMUSG00000072501.5	E034	0.501612	0.172619	0.0641137	0.800108	0.995523
ENSMUSG00000072501.5	E039	0.741176	0.178916	0.040956	0.839623	0.995523
ENSMUSG00000072511.3	E001	1.15994	0.107396	0.120446	0.728551	0.995523
ENSMUSG00000072511.3	E003	0.949602	0.173294	0.101929	0.749527	0.995523
ENSMUSG00000072511.3	E013	0.243679	0.571879	0.0943641	0.758701	0.995523
ENSMUSG00000072553.10	E004	0.999109	0.0837435	0.0707513	0.790246	0.995523
ENSMUSG00000072571.3	E001	2.8365	0.0857601	0.0152344	0.901768	0.995523
ENSMUSG00000072571.3	E007	0.75543	0.116212	0.089686	0.764577	0.995523
ENSMUSG00000072571.3	E011	2.57857	0.0790939	0.139078	0.709199	0.995523
ENSMUSG00000072572.9	E001	0.243679	8	0.0408443	0.839839	0.995523
ENSMUSG00000072572.9	E006	0.44799	8	0.0408356	0.839856	0.995523
ENSMUSG00000072574.4	E003	3.049	0.031972	0.0100115	0.920299	0.995523
ENSMUSG00000072582.9	E001	15.2134	0.00984527	0.0217133	0.882852	0.995523
ENSMUSG00000072582.9	E003	141.347	0.00749564	0.0234892	0.878192	0.995523
ENSMUSG00000072584.2	E002	8.25797	0.0309108	0.0194261	0.889152	0.995523
ENSMUSG00000072592.2	E001	0.243679	8	0.00798104	0.928814	0.995523
ENSMUSG00000072592.2	E002	0.487359	8	0.00797685	0.928833	0.995523
ENSMUSG00000072595.3	E002	0.20431	0.460055	0.0543099	0.815727	0.995523
ENSMUSG00000072595.3	E003	0.984855	0.284196	0.0290281	0.864714	0.995523
ENSMUSG00000072595.3	E010	0.20431	0.460055	0.0543099	0.815727	0.995523
ENSMUSG00000072595.3	E013	0.243679	0.391808	0.0546217	0.815208	0.995523
ENSMUSG00000072620.3	E001	1.03848	0.0937967	0.0568475	0.81155	0.995523
ENSMUSG00000072620.3	E002	6.8914	0.0296558	0.0479943	0.826591	0.995523
ENSMUSG00000072623.6	E002	0.497497	0.176101	0.0740048	0.785593	0.995523
ENSMUSG00000072624.3	E004	0.458128	0.176433	0.0326434	0.856623	0.995523
ENSMUSG00000072624.3	E008	2.08107	0.100318	0.0934096	0.759887	0.995523
ENSMUSG00000072624.3	E013	0.458128	0.176433	0.0326434	0.856623	0.995523
ENSMUSG00000072624.3	E018	0.497497	0.173712	0.023641	0.877802	0.995523
ENSMUSG00000072624.3	E020	34.7384	0.0239196	0.0872169	0.767746	0.995523
ENSMUSG00000072653.14	E019	12.3964	0.147761	0.0161325	0.898929	0.995523
ENSMUSG00000072653.14	E021	3.23087	0.031475	0.102713	0.748597	0.995523
ENSMUSG00000072653.14	E022	1.1993	0.0858046	0.0168586	0.896692	0.995523
ENSMUSG00000072653.14	E027	8.98519	0.0509049	0.107308	0.74323	0.995523
ENSMUSG00000072653.14	E028	0.501612	0.170476	0.0319988	0.85803	0.995523
ENSMUSG00000072653.14	E030	4.20486	0.0295698	0.0964986	0.756073	0.995523
ENSMUSG00000072660.5	E006	0.95974	0.0944311	0.0170577	0.896088	0.995523
ENSMUSG00000072660.5	E010	9.72713	0.020621	0.0338814	0.853959	0.995523
ENSMUSG00000072660.5	E012	3.40595	0.0287004	0.103409	0.747777	0.995523
ENSMUSG00000072663.12	E001	0.745291	0.107532	0.145389	0.702981	0.995523
ENSMUSG00000072663.12	E002	1.37926	0.600989	0.120717	0.728258	0.995523
ENSMUSG00000072663.12	E006	5.61938	0.0524023	0.144595	0.703755	0.995523
ENSMUSG00000072663.12	E009	0.458128	0.176679	0.0165743	0.897563	0.995523
ENSMUSG00000072663.12	E015	1.1993	0.0818734	0.0567364	0.811731	0.995523
ENSMUSG00000072663.12	E026	0.497497	0.171554	0.0122517	0.911864	0.995523
ENSMUSG00000072663.12	E033	6.12739	0.433544	0.0264159	0.870889	0.995523
ENSMUSG00000072663.12	E037	3.61705	0.154248	0.104	0.747082	0.995523
ENSMUSG00000072663.12	E044	0.497497	0.171554	0.0122517	0.911864	0.995523
ENSMUSG00000072677.4	E001	33.8807	0.00927377	0.0350938	0.851399	0.995523
ENSMUSG00000072677.4	E002	14.5033	0.0109834	0.0342362	0.853205	0.995523
ENSMUSG00000072679.10	E003	0.497497	0.172638	0.0265101	0.870661	0.995523
ENSMUSG00000072694.8	E001	115.957	0.0128877	0.0197802	0.888153	0.995523
ENSMUSG00000072694.8	E002	22.368	0.00772177	0.0623734	0.802783	0.995523
ENSMUSG00000072694.8	E004	1.98396	0.120308	0.134011	0.714309	0.995523
ENSMUSG00000072704.6	E001	7.13431	0.016309	0.0900539	0.764109	0.995523
ENSMUSG00000072704.6	E006	5.56088	0.0207268	0.00785461	0.929379	0.995523
ENSMUSG00000072704.6	E007	32.341	0.013946	0.0295121	0.863602	0.995523
ENSMUSG00000072720.9	E009	0.458128	0.174809	0.012749	0.910101	0.995523
ENSMUSG00000072720.9	E011	1.95473	0.0449073	0.0451282	0.831768	0.995523
ENSMUSG00000072720.9	E015	2.61306	0.111006	0.0224285	0.880953	0.995523
ENSMUSG00000072720.9	E022	1.23867	0.493358	0.0320176	0.857989	0.995523
ENSMUSG00000072720.9	E033	2.07428	0.337671	0.0292904	0.86411	0.995523
ENSMUSG00000072720.9	E048	4.47891	0.0323411	0.0986396	0.753468	0.995523
ENSMUSG00000072723.12	E002	85.8403	0.00410516	0.00838901	0.927023	0.995523
ENSMUSG00000072726.3	E001	11.2069	0.0336327	0.0207037	0.885589	0.995523
ENSMUSG00000072726.3	E005	14.1727	0.0452041	0.0921294	0.761487	0.995523
ENSMUSG00000072738.3	E005	0.458128	0.210851	0.0498864	0.823261	0.995523
ENSMUSG00000072753.12	E001	0.540981	0.201039	0.0251936	0.873886	0.995523
ENSMUSG00000072761.10	E004	2.21267	0.0451713	0.0477033	0.827109	0.995523
ENSMUSG00000072762.9	E001	7.07055	0.238331	0.0861946	0.769072	0.995523
ENSMUSG00000072762.9	E002	0.20431	0.486095	0.110066	0.740069	0.995523
ENSMUSG00000072763.2	E001	5.63961	0.0367123	0.0289865	0.86481	0.995523
ENSMUSG00000072763.2	E002	0.458128	0.20504	0.0168956	0.89658	0.995523
ENSMUSG00000072770.9	E002	2.23778	0.107696	0.0088581	0.925016	0.995523
ENSMUSG00000072770.9	E004	16.2425	0.0347797	0.0186685	0.891321	0.995523
ENSMUSG00000072770.9	E009	24.5675	0.00806777	0.0125675	0.91074	0.995523
ENSMUSG00000072770.9	E010	13.3719	0.00981513	0.0813159	0.775522	0.995523
ENSMUSG00000072770.9	E011	9.12841	0.016379	0.0854791	0.770005	0.995523
ENSMUSG00000072770.9	E013	37.103	0.00652528	0.0731433	0.786814	0.995523
ENSMUSG00000072772.3	E007	133.793	0.0075325	0.0526622	0.818494	0.995523
ENSMUSG00000072778.3	E004	0.701807	0.144767	0.0927731	0.760681	0.995523
ENSMUSG00000072825.11	E003	1.41787	0.0742202	0.0311221	0.859968	0.995523
ENSMUSG00000072825.11	E020	1.7444	0.0506615	0.0387265	0.843992	0.995523
ENSMUSG00000072825.11	E023	11.9893	0.012406	0.141416	0.706877	0.995523
ENSMUSG00000072825.11	E029	16.5049	0.0095012	0.0281924	0.866657	0.995523
ENSMUSG00000072845.3	E003	1.17007	5.02147	0.0603234	0.805986	0.995523
ENSMUSG00000072845.3	E006	0.253818	8	0.0431123	0.835514	0.995523
ENSMUSG00000072847.4	E001	5.30973	0.0787817	0.117162	0.732133	0.995523
ENSMUSG00000072847.4	E002	3.05167	0.275924	0.0211982	0.88424	0.995523
ENSMUSG00000072847.4	E004	26.3153	0.0250693	0.0178331	0.893766	0.995523
ENSMUSG00000072847.4	E005	12.0842	0.0131025	0.064204	0.799971	0.995523
ENSMUSG00000072849.10	E005	2.25615	0.0536941	0.0512086	0.820973	0.995523
ENSMUSG00000072852.4	E001	0.711945	6.6909	0.0857214	0.769689	0.995523
ENSMUSG00000072852.4	E002	0.253818	8	0.0136651	0.906941	0.995523
ENSMUSG00000072852.4	E004	0.253818	8	0.0136651	0.906941	0.995523
ENSMUSG00000072872.3	E001	436.72	0.0100118	0.0429067	0.835901	0.995523
ENSMUSG00000072889.9	E007	3.5274	0.103794	0.0933018	0.760021	0.995523
ENSMUSG00000072889.9	E017	1.20342	0.0700574	0.0476984	0.827118	0.995523
ENSMUSG00000072889.9	E018	0.745291	0.108328	0.143524	0.704803	0.995523
ENSMUSG00000072889.9	E019	0.540981	0.165286	0.0231077	0.879177	0.995523
ENSMUSG00000072889.9	E026	3.68077	0.0428967	0.129809	0.71863	0.995523
ENSMUSG00000072889.9	E031	0.458128	0.180773	0.0107106	0.917572	0.995523
ENSMUSG00000072889.9	E032	7.11934	0.0466956	0.079751	0.777635	0.995523
ENSMUSG00000072893.12	E002	0.458128	0.187861	0.121176	0.727763	0.995523
ENSMUSG00000072893.12	E015	0.20431	0.491383	0.14184	0.706458	0.995523
ENSMUSG00000072893.12	E016	1.70092	0.0539213	0.117896	0.731327	0.995523
ENSMUSG00000072893.12	E018	1.98808	0.0731078	0.0106412	0.917839	0.995523
ENSMUSG00000072915.3	E007	10.7194	0.0299477	0.10347	0.747705	0.995523
ENSMUSG00000072919.4	E004	5.40828	0.0201695	0.0374004	0.846652	0.995523
ENSMUSG00000072941.5	E001	2.28538	0.0470217	0.00986229	0.920893	0.995523
ENSMUSG00000072941.5	E002	455.822	0.0132603	0.0112557	0.915509	0.995523
ENSMUSG00000072946.12	E009	0.78466	0.15552	0.136688	0.711596	0.995523
ENSMUSG00000072946.12	E011	2.0417	0.0483012	0.0742519	0.785244	0.995523
ENSMUSG00000072946.12	E015	0.540981	0.16536	0.0167099	0.897146	0.995523
ENSMUSG00000072949.6	E001	1.15391	0.131329	0.0756602	0.783267	0.995523
ENSMUSG00000072952.7	E001	527.605	0.0189203	0.0615386	0.80408	0.995523
ENSMUSG00000072952.7	E002	9.24385	0.0126318	0.142188	0.706115	0.995523
ENSMUSG00000072952.7	E003	83.1434	0.0229737	0.109529	0.740681	0.995523
ENSMUSG00000072964.14	E003	0.916256	0.322043	0.0583949	0.809051	0.995523
ENSMUSG00000072964.14	E005	0.501612	0.17076	0.0468715	0.828599	0.995523
ENSMUSG00000072964.14	E008	0.540981	0.163724	0.046861	0.828618	0.995523
ENSMUSG00000072966.11	E023	292.614	0.0111216	0.0468489	0.82864	0.995523
ENSMUSG00000072969.2	E006	12.3856	0.0169362	0.012396	0.911349	0.995523
ENSMUSG00000072980.3	E003	2.00233	0.0502996	0.14015	0.708132	0.995523
ENSMUSG00000072980.3	E005	0.916256	0.262502	0.0670483	0.795684	0.995523
ENSMUSG00000072980.3	E008	1.04259	0.0947127	0.056209	0.812591	0.995523
ENSMUSG00000073000.3	E003	1.24279	0.0661651	0.0292438	0.864217	0.995523
ENSMUSG00000073000.3	E004	11.0052	0.0160155	0.0600374	0.806437	0.995523
ENSMUSG00000073000.3	E007	1.86586	0.12749	0.119172	0.729935	0.995523
ENSMUSG00000073002.9	E004	0.701807	0.109629	0.0536607	0.816812	0.995523
ENSMUSG00000073002.9	E005	5.72582	0.0214925	0.0228827	0.879763	0.995523
ENSMUSG00000073002.9	E007	204.19	0.00904275	0.064095	0.800137	0.995523
ENSMUSG00000073006.2	E001	295.458	0.00966264	0.140586	0.7077	0.995523
ENSMUSG00000073007.10	E006	8.61297	0.121377	0.042926	0.835865	0.995523
ENSMUSG00000073007.10	E007	0.701807	0.108962	0.142234	0.70607	0.995523
ENSMUSG00000073007.10	E008	0.497497	0.170287	0.0181005	0.892977	0.995523
ENSMUSG00000073007.10	E009	4.74996	0.112174	0.0308395	0.860599	0.995523
ENSMUSG00000073007.10	E010	737.03	0.0306712	0.0108587	0.917007	0.995523
ENSMUSG00000073016.3	E007	5.73672	0.044922	0.0928257	0.760615	0.995523
ENSMUSG00000073027.10	E007	0.540981	0.162436	0.0462904	0.829649	0.995523
ENSMUSG00000073045.9	E005	0.253818	0.597573	0.104872	0.74606	0.995523
ENSMUSG00000073045.9	E007	0.253818	0.597573	0.104872	0.74606	0.995523
ENSMUSG00000073045.9	E010	0.253818	0.597573	0.104872	0.74606	0.995523
ENSMUSG00000073052.4	E004	1.2923	0.1708	0.115193	0.734308	0.995523
ENSMUSG00000073052.4	E009	0.253818	1.73933	0.0255881	0.87291	0.995523
ENSMUSG00000073067.10	E004	2.49571	0.0367501	0.0399481	0.841582	0.995523
ENSMUSG00000073077.7	E004	0.78466	0.140565	0.0605973	0.805554	0.995523
ENSMUSG00000073077.7	E007	0.497497	0.170669	0.0510122	0.821311	0.995523
ENSMUSG00000073077.7	E022	0.458128	0.18163	0.0474723	0.827521	0.995523
ENSMUSG00000073077.7	E027	0.994994	0.286252	0.0743512	0.785104	0.995523
ENSMUSG00000073077.7	E030	1.03848	0.0926255	0.111568	0.738366	0.995523
ENSMUSG00000073077.7	E040	0.662438	0.168831	0.0655904	0.797869	0.995523
ENSMUSG00000073077.7	E049	1.04259	0.0967195	0.0962686	0.756354	0.995523
ENSMUSG00000073077.7	E052	0.95974	0.10179	0.104303	0.746725	0.995523
ENSMUSG00000073077.7	E057	0.501612	0.172852	0.0504401	0.822299	0.995523
ENSMUSG00000073077.7	E065	0.458128	0.18163	0.0474723	0.827521	0.995523
ENSMUSG00000073077.7	E066	0.916256	0.34605	0.0602171	0.806153	0.995523
ENSMUSG00000073077.7	E068	0.701807	0.110336	0.0776785	0.780468	0.995523
ENSMUSG00000073096.11	E009	1.99822	0.0422823	0.07273	0.787403	0.995523
ENSMUSG00000073119.3	E001	24.1563	0.0205496	0.117085	0.732218	0.995523
ENSMUSG00000073119.3	E004	1.53597	0.0691539	0.0992692	0.752708	0.995523
ENSMUSG00000073125.10	E008	1.28216	0.107437	0.147537	0.7009	0.995523
ENSMUSG00000073125.10	E010	0.984855	0.161238	0.0940399	0.759103	0.995523
ENSMUSG00000073130.10	E002	14.6338	0.0101815	0.0122869	0.911738	0.995523
ENSMUSG00000073130.10	E004	1.1993	0.0877015	0.0834016	0.77274	0.995523
ENSMUSG00000073130.10	E006	4.8673	0.0249061	0.0106181	0.917928	0.995523
ENSMUSG00000073130.10	E013	3.61102	0.178108	0.0476623	0.827182	0.995523
ENSMUSG00000073130.10	E015	0.999109	0.0767339	0.0162401	0.898595	0.995523
ENSMUSG00000073130.10	E016	121.761	0.0037817	0.0169206	0.896504	0.995523
ENSMUSG00000073130.10	E017	113.136	0.0159801	0.0513879	0.820666	0.995523
ENSMUSG00000073139.9	E001	93.2532	0.017523	0.0595146	0.807265	0.995523
ENSMUSG00000073144.4	E001	31.2678	0.0155028	0.0822692	0.774246	0.995523
ENSMUSG00000073144.4	E004	2.15904	0.0479953	0.0717142	0.788857	0.995523
ENSMUSG00000073147.3	E003	0.994994	0.32036	0.0341436	0.853402	0.995523
ENSMUSG00000073147.3	E006	1.2469	0.0810205	0.0170804	0.896019	0.995523
ENSMUSG00000073147.3	E007	0.78466	0.151056	0.0944715	0.758568	0.995523
ENSMUSG00000073147.3	E011	17.2258	0.00984573	0.022565	0.880594	0.995523
ENSMUSG00000073147.3	E018	43.3525	0.00898249	0.0213932	0.883713	0.995523
ENSMUSG00000073152.4	E004	10.3895	0.0277866	0.0992401	0.752743	0.995523
ENSMUSG00000073155.12	E004	0.662438	0.141971	0.0399663	0.841546	0.995523
ENSMUSG00000073155.12	E007	170.774	0.00581761	0.127227	0.721325	0.995523
ENSMUSG00000073155.12	E008	9.69595	0.013089	0.119318	0.729775	0.995523
ENSMUSG00000073164.11	E001	3.10941	0.0737176	0.0425878	0.836503	0.995523
ENSMUSG00000073164.11	E002	0.78466	0.141851	0.040242	0.841008	0.995523
ENSMUSG00000073164.11	E006	0.458128	0.396849	0.0963452	0.75626	0.995523
ENSMUSG00000073177.8	E002	0.243679	0.549975	0.015245	0.901734	0.995523
ENSMUSG00000073177.8	E007	0.243679	0.549975	0.015245	0.901734	0.995523
ENSMUSG00000073177.8	E008	0.20431	0.626371	0.0130017	0.909218	0.995523
ENSMUSG00000073197.9	E005	0.540981	0.18235	0.0982902	0.753891	0.995523
ENSMUSG00000073197.9	E006	11.3099	0.0255166	0.10724	0.743309	0.995523
ENSMUSG00000073236.4	E005	3.45545	0.0271825	0.0784364	0.779428	0.995523
ENSMUSG00000073242.4	E001	0.501612	8	0.0622629	0.802954	0.995523
ENSMUSG00000073242.4	E002	0.253818	8	0.0622555	0.802966	0.995523
ENSMUSG00000073243.2	E003	23.3236	0.0102819	0.116625	0.732724	0.995523
ENSMUSG00000073380.2	E001	89.8693	0.0034296	0.014347	0.904658	0.995523
ENSMUSG00000073380.2	E002	205.248	0.00677228	0.0690775	0.792685	0.995523
ENSMUSG00000073380.2	E005	375.659	0.00505038	0.0459861	0.830201	0.995523
ENSMUSG00000073406.10	E005	0.20431	8	0.00797918	0.928823	0.995523
ENSMUSG00000073406.10	E008	0.20431	8	0.00797918	0.928823	0.995523
ENSMUSG00000073406.10	E010	0.20431	8	0.00797918	0.928823	0.995523
ENSMUSG00000073411.12	E003	26.1792	0.00754133	0.135005	0.713298	0.995523
ENSMUSG00000073411.12	E006	7.31427	0.0205829	0.057159	0.811044	0.995523
ENSMUSG00000073411.12	E013	56.3785	0.0152112	0.0468781	0.828588	0.995523
ENSMUSG00000073414.8	E006	7.51973	0.0179008	0.0183055	0.892376	0.995523
ENSMUSG00000073418.4	E001	2.67079	0.0455572	0.146424	0.701976	0.995523
ENSMUSG00000073418.4	E013	3.9177	0.0287482	0.0153185	0.901499	0.995523
ENSMUSG00000073418.4	E020	2.83048	0.197017	0.0956696	0.757089	0.995523
ENSMUSG00000073418.4	E032	4.75187	0.0212318	0.110319	0.739782	0.995523
ENSMUSG00000073418.4	E037	1.80214	0.228425	0.0952816	0.757567	0.995523
ENSMUSG00000073418.4	E043	3.24512	0.0299955	0.0289903	0.864801	0.995523
ENSMUSG00000073418.4	E045	1.28627	0.083509	0.143168	0.705152	0.995523
ENSMUSG00000073421.6	E008	2.46046	0.0435851	0.0889009	0.765579	0.995523
ENSMUSG00000073421.6	E009	0.501612	0.167233	0.0141523	0.905304	0.995523
ENSMUSG00000073421.6	E013	0.78466	0.229191	0.138273	0.710004	0.995523
ENSMUSG00000073423.10	E011	0.662438	0.145283	0.142964	0.705352	0.995523
ENSMUSG00000073424.9	E012	0.540981	1.20542	0.0390708	0.843308	0.995523
ENSMUSG00000073430.5	E018	1.54421	0.233571	0.0137968	0.906496	0.995523
ENSMUSG00000073430.5	E021	2.52495	0.0945931	0.0854502	0.770043	0.995523
ENSMUSG00000073434.12	E001	14.656	0.0409062	0.0347195	0.852185	0.995523
ENSMUSG00000073434.12	E021	0.497497	0.168664	0.0232854	0.878717	0.995523
ENSMUSG00000073434.12	E032	1.03848	0.0915621	0.0350522	0.851486	0.995523
ENSMUSG00000073434.12	E033	0.711945	0.144397	0.097829	0.754451	0.995523
ENSMUSG00000073434.12	E034	0.497497	0.168664	0.0232854	0.878717	0.995523
ENSMUSG00000073434.12	E041	1.20944	0.0926383	0.0173733	0.895136	0.995523
ENSMUSG00000073434.12	E056	0.994994	0.117245	0.0445362	0.832859	0.995523
ENSMUSG00000073436.11	E004	0.701807	0.109054	0.0881722	0.766514	0.995523
ENSMUSG00000073436.11	E007	3.32386	0.0646519	0.117059	0.732246	0.995523
ENSMUSG00000073437.10	E013	8.56015	0.0388861	0.0954593	0.757348	0.995523
ENSMUSG00000073437.10	E016	0.497497	0.173011	0.0258878	0.872175	0.995523
ENSMUSG00000073437.10	E017	1.9941	0.0544057	0.123176	0.725615	0.995523
ENSMUSG00000073457.4	E004	5.32543	0.055601	0.0561584	0.812674	0.995523
ENSMUSG00000073458.2	E001	8.19303	0.0183374	0.00952842	0.922239	0.995523
ENSMUSG00000073458.2	E002	88.9973	0.0119801	0.0947972	0.758165	0.995523
ENSMUSG00000073458.2	E003	4.71246	0.024	0.129105	0.719362	0.995523
ENSMUSG00000073460.5	E007	0.497497	0.188164	0.00775796	0.929814	0.995523
ENSMUSG00000073460.5	E028	1.20342	0.0773512	0.111003	0.739005	0.995523
ENSMUSG00000073471.3	E012	1.50072	0.0570449	0.0745509	0.784822	0.995523
ENSMUSG00000073471.3	E015	0.458128	0.192189	0.0104941	0.918407	0.995523
ENSMUSG00000073471.3	E016	1.12057	0.522537	0.0869142	0.768137	0.995523
ENSMUSG00000073478.6	E005	0.75543	0.114177	0.0557329	0.813372	0.995523
ENSMUSG00000073481.9	E017	0.458128	0.189926	0.0578569	0.809916	0.995523
ENSMUSG00000073481.9	E018	1.48647	0.0611985	0.127117	0.72144	0.995523
ENSMUSG00000073485.3	E003	104.215	0.0267607	0.0601175	0.80631	0.995523
ENSMUSG00000073485.3	E004	4.97938	0.0456808	0.0528466	0.818182	0.995523
ENSMUSG00000073489.6	E001	0.501612	0.214325	0.0494709	0.823987	0.995523
ENSMUSG00000073489.6	E005	1.78377	0.0615849	0.0426644	0.836358	0.995523
ENSMUSG00000073489.6	E007	0.540981	0.170925	0.0852756	0.770271	0.995523
ENSMUSG00000073490.11	E005	9.909	0.0249356	0.0103156	0.919101	0.995523
ENSMUSG00000073491.11	E002	0.741176	0.149282	0.0169131	0.896527	0.995523
ENSMUSG00000073491.11	E003	0.20431	1.26396	0.104943	0.745977	0.995523
ENSMUSG00000073491.11	E005	0.243679	0.527543	0.0672893	0.795325	0.995523
ENSMUSG00000073491.11	E011	0.945486	0.115532	0.0988964	0.753158	0.995523
ENSMUSG00000073491.11	E012	0.243679	0.527543	0.0672893	0.795325	0.995523
ENSMUSG00000073514.4	E001	2.20253	0.0707774	0.0194244	0.889157	0.995523
ENSMUSG00000073529.9	E001	0.20431	8	0.0622572	0.802963	0.995523
ENSMUSG00000073529.9	E004	0.243679	8	0.0622593	0.80296	0.995523
ENSMUSG00000073557.12	E002	5.94103	0.0175662	0.0310404	0.86015	0.995523
ENSMUSG00000073557.12	E004	43.8782	0.00563048	0.0664679	0.796551	0.995523
ENSMUSG00000073557.12	E007	4.15612	0.390918	0.0709164	0.790007	0.995523
ENSMUSG00000073557.12	E014	2.49983	0.0366552	0.130283	0.718139	0.995523
ENSMUSG00000073557.12	E046	3.02579	0.0908895	0.100233	0.75155	0.995523
ENSMUSG00000073563.3	E003	39.7107	0.00595447	0.0521826	0.819308	0.995523
ENSMUSG00000073563.3	E011	0.497497	0.169768	0.0520495	0.819535	0.995523
ENSMUSG00000073565.5	E003	2.36823	1.60644	0.0407335	0.840053	0.995523
ENSMUSG00000073565.5	E004	0.741176	0.164231	0.110677	0.739374	0.995523
ENSMUSG00000073565.5	E005	0.994994	0.316926	0.081417	0.775386	0.995523
ENSMUSG00000073590.3	E001	1.28627	0.0815009	0.0184091	0.892074	0.995523
ENSMUSG00000073590.3	E002	14.6113	0.0168277	0.0767218	0.78179	0.995523
ENSMUSG00000073590.3	E003	5.39403	0.0235216	0.0491164	0.824608	0.995523
ENSMUSG00000073594.3	E002	2.29552	0.0866052	0.0126998	0.910274	0.995523
ENSMUSG00000073598.3	E002	2.27113	0.0882083	0.119258	0.729841	0.995523
ENSMUSG00000073598.3	E004	26.5757	0.0122677	0.0245963	0.875377	0.995523
ENSMUSG00000073599.10	E003	2.71016	0.0373726	0.0344689	0.852713	0.995523
ENSMUSG00000073599.10	E007	1.83739	0.0928036	0.0902416	0.76387	0.995523
ENSMUSG00000073600.5	E004	7.86612	0.156796	0.0157487	0.900132	0.995523
ENSMUSG00000073600.5	E006	196.788	0.00536432	0.0156107	0.900569	0.995523
ENSMUSG00000073600.5	E007	0.955625	0.0985644	0.0762128	0.782497	0.995523
ENSMUSG00000073609.9	E001	2.24601	0.0434094	0.0284682	0.866013	0.995523
ENSMUSG00000073616.10	E002	1.45724	0.0570864	0.133973	0.714348	0.995523
ENSMUSG00000073616.10	E005	1.91125	0.0656692	0.127934	0.720584	0.995523
ENSMUSG00000073616.10	E006	0.745291	0.107242	0.0779804	0.780053	0.995523
ENSMUSG00000073633.9	E001	2.2805	0.0941511	0.145194	0.703172	0.995523
ENSMUSG00000073633.9	E006	2.99733	0.0304501	0.0404699	0.840565	0.995523
ENSMUSG00000073639.6	E006	0.458128	0.178988	0.0214359	0.883598	0.995523
ENSMUSG00000073639.6	E014	0.501612	0.170307	0.0226409	0.880395	0.995523
ENSMUSG00000073643.11	E002	21.9058	0.0227645	0.127803	0.72072	0.995523
ENSMUSG00000073643.11	E003	10.6011	0.0171189	0.0128871	0.909617	0.995523
ENSMUSG00000073643.11	E008	21.9827	0.012727	0.087498	0.767382	0.995523
ENSMUSG00000073643.11	E026	26.1022	0.00727962	0.0708403	0.790117	0.995523
ENSMUSG00000073650.8	E011	2.15493	0.211846	0.142473	0.705834	0.995523
ENSMUSG00000073664.11	E003	8.33773	0.0137313	0.0699213	0.791451	0.995523
ENSMUSG00000073664.11	E012	0.501612	0.170988	0.030993	0.860256	0.995523
ENSMUSG00000073664.11	E022	0.458128	0.178136	0.0264246	0.870868	0.995523
ENSMUSG00000073664.11	E028	0.701807	0.109073	0.121401	0.72752	0.995523
ENSMUSG00000073664.11	E045	1.24279	0.0662572	0.0232456	0.87882	0.995523
ENSMUSG00000073664.11	E052	0.497497	0.169851	0.0253249	0.87356	0.995523
ENSMUSG00000073664.11	E059	1.24279	0.0662572	0.0232456	0.87882	0.995523
ENSMUSG00000073678.4	E003	0.458128	0.179593	0.00901404	0.924361	0.995523
ENSMUSG00000073678.4	E006	2.49983	0.0382435	0.0603628	0.805923	0.995523
ENSMUSG00000073678.4	E021	0.540981	0.164749	0.0147908	0.903202	0.995523
ENSMUSG00000073682.3	E002	0.253818	8	0.107291	0.74325	0.995523
ENSMUSG00000073702.11	E008	0.701807	0.127909	0.0650721	0.798652	0.995523
ENSMUSG00000073705.10	E013	1.16405	0.121768	0.13031	0.718111	0.995523
ENSMUSG00000073725.8	E010	0.501612	0.171569	0.0556452	0.813516	0.995523
ENSMUSG00000073725.8	E011	0.501612	0.171569	0.0556452	0.813516	0.995523
ENSMUSG00000073725.8	E015	6.14946	0.0184148	0.0631038	0.801656	0.995523
ENSMUSG00000073725.8	E024	0.497497	0.169487	0.0490064	0.824801	0.995523
ENSMUSG00000073725.8	E026	0.458128	0.178492	0.04901	0.824795	0.995523
ENSMUSG00000073728.10	E003	0.458128	8	0.062265	0.802951	0.995523
ENSMUSG00000073728.10	E005	0.243679	8	0.0622593	0.80296	0.995523
ENSMUSG00000073733.4	E001	0.497497	0.178451	0.0892879	0.765084	0.995523
ENSMUSG00000073733.4	E009	0.540981	0.178813	0.101462	0.750083	0.995523
ENSMUSG00000073733.4	E011	1.48647	0.0663108	0.0757184	0.783186	0.995523
ENSMUSG00000073739.3	E002	0.745291	0.145706	0.091824	0.761871	0.995523
ENSMUSG00000073739.3	E003	0.701807	0.134136	0.112477	0.737341	0.995523
ENSMUSG00000073747.2	E001	0.497497	0.329901	0.134213	0.714103	0.995523
ENSMUSG00000073752.2	E001	1.68666	0.0919932	0.0119795	0.912845	0.995523
ENSMUSG00000073752.2	E002	0.988971	0.142365	0.0103997	0.918773	0.995523
ENSMUSG00000073753.4	E001	6.93412	0.0328033	0.0143351	0.904698	0.995523
ENSMUSG00000073753.4	E002	12.97	0.0247183	0.0143433	0.904671	0.995523
ENSMUSG00000073758.10	E005	1282.11	0.00127933	0.0253991	0.873377	0.995523
ENSMUSG00000073758.10	E017	29.4919	0.00785278	0.0452328	0.831577	0.995523
ENSMUSG00000073764.2	E001	1.20944	0.134409	0.0304081	0.861567	0.995523
ENSMUSG00000073771.11	E001	0.540981	0.179689	0.0441034	0.833661	0.995523
ENSMUSG00000073774.2	E001	1.24279	0.0802463	0.0142618	0.90494	0.995523
ENSMUSG00000073791.12	E004	0.497497	0.175928	0.0085806	0.926196	0.995523
ENSMUSG00000073791.12	E008	0.458128	0.181406	0.0118062	0.913475	0.995523
ENSMUSG00000073791.12	E015	1.41787	0.121727	0.0440621	0.833738	0.995523
ENSMUSG00000073791.12	E017	6.5274	0.0763515	0.0808418	0.77616	0.995523
ENSMUSG00000073791.12	E018	1.37926	0.441334	0.101631	0.749881	0.995523
ENSMUSG00000073792.11	E007	2.41698	0.0439846	0.0803228	0.77686	0.995523
ENSMUSG00000073792.11	E014	6.55473	0.0500815	0.0783808	0.779504	0.995523
ENSMUSG00000073795.11	E001	4.34808	0.214366	0.0491289	0.824586	0.995523
ENSMUSG00000073795.11	E002	33.6373	0.0104538	0.0423119	0.837026	0.995523
ENSMUSG00000073795.11	E005	0.497497	0.172691	0.0671304	0.795562	0.995523
ENSMUSG00000073795.11	E009	0.741176	0.154973	0.0453525	0.831357	0.995523
ENSMUSG00000073804.5	E005	0.497497	0.171487	0.0388994	0.843648	0.995523
ENSMUSG00000073805.5	E004	0.497497	0.171341	0.0642287	0.799933	0.995523
ENSMUSG00000073805.5	E005	0.501612	0.183361	0.0771844	0.78115	0.995523
ENSMUSG00000073821.11	E006	2.03759	0.0485417	0.108403	0.74197	0.995523
ENSMUSG00000073821.11	E009	4.94604	0.0215896	0.00922912	0.923466	0.995523
ENSMUSG00000073821.11	E012	0.745291	0.10705	0.12732	0.721227	0.995523
ENSMUSG00000073838.10	E004	0.745291	0.107895	0.0992017	0.75279	0.995523
ENSMUSG00000073856.11	E013	1.15994	0.0755275	0.0639421	0.80037	0.995523
ENSMUSG00000073877.10	E005	0.243679	8	0.0622594	0.80296	0.995523
ENSMUSG00000073877.10	E007	0.20431	8	0.0622572	0.802963	0.995523
ENSMUSG00000073888.13	E002	14.8029	0.0203452	0.0951645	0.757711	0.995523
ENSMUSG00000073888.13	E010	1.24881	0.451236	0.0896809	0.764583	0.995523
ENSMUSG00000073898.3	E004	0.507635	8	0.0801166	0.777139	0.995523
ENSMUSG00000073898.3	E005	0.540981	8	0.0801199	0.777135	0.995523
ENSMUSG00000073901.4	E002	2.65052	0.0573296	0.0482446	0.826146	0.995523
ENSMUSG00000073907.3	E003	0.551119	0.950253	0.0181573	0.89281	0.995523
ENSMUSG00000073907.3	E004	0.804937	0.423042	0.0237726	0.877465	0.995523
ENSMUSG00000073925.5	E003	5.38991	0.0371596	0.0597279	0.806927	0.995523
ENSMUSG00000073925.5	E005	0.497497	0.185877	0.0517839	0.819988	0.995523
ENSMUSG00000073926.4	E006	0.497497	0.202067	0.0606264	0.805509	0.995523
ENSMUSG00000073927.6	E003	0.20431	8	0.00815324	0.928053	0.995523
ENSMUSG00000073929.12	E002	0.408621	8	0.00797857	0.928825	0.995523
ENSMUSG00000073929.12	E004	0.20431	8	0.00797918	0.928823	0.995523
ENSMUSG00000073947.4	E004	0.711945	1.68712	0.0599974	0.8065	0.995523
ENSMUSG00000073971.3	E004	14.57	0.022943	0.0130676	0.908989	0.995523
ENSMUSG00000073971.3	E005	0.497497	0.174043	0.133811	0.714513	0.995523
ENSMUSG00000073976.10	E009	9.58052	0.0132256	0.116301	0.733081	0.995523
ENSMUSG00000073991.4	E002	1.24279	0.0727613	0.0345142	0.852617	0.995523
ENSMUSG00000073991.4	E005	6.60835	0.109503	0.00787783	0.929275	0.995523
ENSMUSG00000073991.4	E008	0.95974	0.090618	0.0658828	0.797428	0.995523
ENSMUSG00000074001.3	E008	0.745291	0.127977	0.143226	0.705094	0.995523
ENSMUSG00000074003.4	E022	0.838283	0.13282	0.0430582	0.835616	0.995523
ENSMUSG00000074024.5	E001	18.7874	0.0112883	0.105143	0.745743	0.995523
ENSMUSG00000074024.5	E005	4.53742	0.0304915	0.0326242	0.856665	0.995523
ENSMUSG00000074028.4	E001	1.15994	0.0841259	0.0289496	0.864895	0.995523
ENSMUSG00000074028.4	E007	0.243679	0.733107	0.0588675	0.808295	0.995523
ENSMUSG00000074039.10	E009	84.6519	0.0454672	0.0144397	0.904352	0.995523
ENSMUSG00000074059.3	E004	2.20253	0.0438565	0.011535	0.914471	0.995523
ENSMUSG00000074059.3	E005	0.701807	0.118533	0.113752	0.735912	0.995523
ENSMUSG00000074059.3	E010	0.662438	0.175238	0.0868089	0.768274	0.995523
ENSMUSG00000074063.10	E002	35.9026	0.00538437	0.0229751	0.879522	0.995523
ENSMUSG00000074063.10	E013	1.57946	0.27378	0.0221386	0.881719	0.995523
ENSMUSG00000074067.9	E002	43.6953	0.00583569	0.0538903	0.816427	0.995523
ENSMUSG00000074067.9	E006	2.49571	0.0366734	0.0611856	0.804632	0.995523
ENSMUSG00000074067.9	E009	4.45868	0.0241361	0.121302	0.727626	0.995523
ENSMUSG00000074072.2	E001	0.243679	0.559571	0.0660646	0.797155	0.995523
ENSMUSG00000074088.6	E004	5.9594	0.0206217	0.0968273	0.755671	0.995523
ENSMUSG00000074088.6	E005	2.15904	0.0423691	0.0172956	0.89537	0.995523
ENSMUSG00000074088.6	E012	0.916256	0.23217	0.0130706	0.908979	0.995523
ENSMUSG00000074088.6	E013	3.36246	0.0288608	0.0713885	0.789326	0.995523
ENSMUSG00000074093.4	E001	1767.31	0.00808405	0.0215921	0.883177	0.995523
ENSMUSG00000074093.4	E003	19.1603	0.00794238	0.0459861	0.830201	0.995523
ENSMUSG00000074093.4	E005	0.497497	0.171265	0.0418489	0.837908	0.995523
ENSMUSG00000074093.4	E006	46.2158	0.00894464	0.0807865	0.776234	0.995523
ENSMUSG00000074102.4	E004	31.3491	0.00618545	0.134772	0.713534	0.995523
ENSMUSG00000074102.4	E005	66.6548	0.0062061	0.128117	0.720392	0.995523
ENSMUSG00000074111.4	E001	0.297302	8	0.0622579	0.802962	0.995523
ENSMUSG00000074111.4	E002	0.497497	8	0.0622591	0.80296	0.995523
ENSMUSG00000074115.5	E007	0.497497	0.182941	0.0541109	0.816058	0.995523
ENSMUSG00000074121.3	E002	1.91948	0.0665133	0.059235	0.807709	0.995523
ENSMUSG00000074121.3	E005	8.81206	0.0412393	0.0515999	0.820302	0.995523
ENSMUSG00000074127.6	E001	838.392	0.0026955	0.0216973	0.882895	0.995523
ENSMUSG00000074127.6	E006	3019.88	0.00132567	0.0401599	0.841168	0.995523
ENSMUSG00000074129.14	E006	36.547	0.0064105	0.0176171	0.894407	0.995523
ENSMUSG00000074136.9	E004	7.5613	0.0192789	0.0358473	0.849831	0.995523
ENSMUSG00000074136.9	E010	32.4414	0.00832073	0.0386621	0.84412	0.995523
ENSMUSG00000074139.8	E006	9.20376	0.0288399	0.142286	0.706019	0.995523
ENSMUSG00000074139.8	E008	1.24279	0.0707188	0.0454064	0.831259	0.995523
ENSMUSG00000074139.8	E009	20.5703	0.015637	0.0899319	0.764264	0.995523
ENSMUSG00000074141.13	E003	11.3959	0.0179445	0.0532419	0.817515	0.995523
ENSMUSG00000074149.9	E010	3.57691	0.0422029	0.0947388	0.758237	0.995523
ENSMUSG00000074149.9	E013	26.4864	0.0118165	0.0582636	0.809262	0.995523
ENSMUSG00000074151.13	E014	0.711945	0.135153	0.123934	0.724807	0.995523
ENSMUSG00000074151.13	E052	0.497497	0.173379	0.0257779	0.872444	0.995523
ENSMUSG00000074156.6	E005	0.497497	0.195345	0.0274847	0.868326	0.995523
ENSMUSG00000074158.9	E004	0.745291	0.106782	0.104981	0.745932	0.995523
ENSMUSG00000074164.12	E004	0.501612	0.168772	0.0100028	0.920333	0.995523
ENSMUSG00000074164.12	E020	1.70503	0.05262	0.0312264	0.859736	0.995523
ENSMUSG00000074165.10	E001	0.458128	0.178625	0.0439625	0.833923	0.995523
ENSMUSG00000074165.10	E015	2.6464	0.0369616	0.132201	0.716161	0.995523
ENSMUSG00000074165.10	E016	44.1525	0.00571382	0.0246669	0.8752	0.995523
ENSMUSG00000074165.10	E018	2.82225	0.0531187	0.0433501	0.835067	0.995523
ENSMUSG00000074166.7	E007	1.49661	0.0629962	0.0858428	0.76953	0.995523
ENSMUSG00000074182.8	E010	71.9978	0.0408145	0.00852065	0.926454	0.995523
ENSMUSG00000074194.4	E001	2.06605	0.054064	0.0193561	0.88935	0.995523
ENSMUSG00000074194.4	E002	7.05965	0.0272201	0.0264005	0.870926	0.995523
ENSMUSG00000074206.7	E013	0.253818	8	0.0408445	0.839838	0.995523
ENSMUSG00000074206.7	E016	0.253818	8	0.0408445	0.839838	0.995523
ENSMUSG00000074212.7	E002	0.741176	0.285584	0.0999899	0.751842	0.995523
ENSMUSG00000074212.7	E013	2.03759	0.0486507	0.0774798	0.780742	0.995523
ENSMUSG00000074218.3	E001	0.20431	2.48737	0.00780712	0.929592	0.995523
ENSMUSG00000074218.3	E006	0.243679	8	0.0190218	0.890304	0.995523
ENSMUSG00000074218.3	E007	0.20431	2.48737	0.00780712	0.929592	0.995523
ENSMUSG00000074224.3	E001	11.6893	0.0142057	0.0743052	0.785169	0.995523
ENSMUSG00000074224.3	E002	12.6322	0.0334919	0.0307898	0.86071	0.995523
ENSMUSG00000074224.3	E004	22.5467	0.0085376	0.0975218	0.754824	0.995523
ENSMUSG00000074224.3	E005	1488.34	0.00157812	0.108142	0.742269	0.995523
ENSMUSG00000074224.3	E006	273.402	0.00340588	0.0716876	0.788895	0.995523
ENSMUSG00000074224.3	E007	15.7529	0.0303086	0.0137303	0.90672	0.995523
ENSMUSG00000074227.12	E003	3.06928	0.037373	0.10837	0.742007	0.995523
ENSMUSG00000074227.12	E005	1.45724	0.0578203	0.0831718	0.773044	0.995523
ENSMUSG00000074227.12	E007	4.20486	0.0260489	0.0671198	0.795577	0.995523
ENSMUSG00000074227.12	E009	1.1993	0.0858377	0.02738	0.868575	0.995523
ENSMUSG00000074238.6	E006	1.90111	0.102648	0.0895993	0.764687	0.995523
ENSMUSG00000074238.6	E013	0.705922	0.187005	0.0715174	0.78914	0.995523
ENSMUSG00000074238.6	E014	0.458128	0.17837	0.0369761	0.847514	0.995523
ENSMUSG00000074238.6	E015	2.44209	0.0455901	0.0309214	0.860416	0.995523
ENSMUSG00000074240.5	E003	0.20431	8	0.0136686	0.906929	0.995523
ENSMUSG00000074240.5	E004	0.705922	6.6909	0.0857207	0.76969	0.995523
ENSMUSG00000074240.5	E005	0.20431	8	0.0136686	0.906929	0.995523
ENSMUSG00000074247.10	E006	4.99554	0.0218268	0.0790217	0.778628	0.995523
ENSMUSG00000074247.10	E013	1.04259	0.138113	0.0164127	0.89806	0.995523
ENSMUSG00000074256.3	E002	11.5091	0.0223845	0.0127214	0.910198	0.995523
ENSMUSG00000074256.3	E003	1.45724	0.0694552	0.0197666	0.888191	0.995523
ENSMUSG00000074264.12	E002	2.55345	0.0548413	0.0363656	0.848762	0.995523
ENSMUSG00000074264.12	E007	0.838283	0.143094	0.104631	0.746342	0.995523
ENSMUSG00000074264.12	E011	5.08031	0.0426306	0.0153783	0.901308	0.995523
ENSMUSG00000074269.10	E013	0.458128	0.187683	0.00809669	0.928302	0.995523
ENSMUSG00000074272.10	E009	1.50674	0.0671453	0.100274	0.751501	0.995523
ENSMUSG00000074272.10	E012	0.297302	0.419862	0.0211989	0.884238	0.995523
ENSMUSG00000074272.10	E015	0.253818	0.413565	0.00929712	0.923186	0.995523
ENSMUSG00000074272.10	E016	0.297302	0.419862	0.0211989	0.884238	0.995523
ENSMUSG00000074277.4	E001	2.29963	0.254374	0.128168	0.720339	0.995523
ENSMUSG00000074277.4	E003	1.03848	0.0951035	0.0115009	0.914597	0.995523
ENSMUSG00000074277.4	E008	1.23867	0.121799	0.09952	0.752406	0.995523
ENSMUSG00000074277.4	E017	1.49661	0.0574183	0.00869588	0.925704	0.995523
ENSMUSG00000074281.3	E001	1.75042	0.0629719	0.0699708	0.791379	0.995523
ENSMUSG00000074282.10	E004	4.96101	0.0743552	0.121924	0.726957	0.995523
ENSMUSG00000074282.10	E007	0.705922	0.15389	0.0292984	0.864092	0.995523
ENSMUSG00000074282.10	E008	0.916256	0.277966	0.125729	0.722902	0.995523
ENSMUSG00000074283.5	E003	17.1797	0.0180712	0.0249186	0.87457	0.995523
ENSMUSG00000074300.4	E001	0.487359	1.16513	0.135385	0.712913	0.995523
ENSMUSG00000074305.9	E003	31.2433	0.00697567	0.0353895	0.850782	0.995523
ENSMUSG00000074340.9	E002	1.20342	0.0725552	0.0972708	0.75513	0.995523
ENSMUSG00000074340.9	E005	3.29874	0.112907	0.133655	0.714672	0.995523
ENSMUSG00000074344.7	E001	6.47522	0.021785	0.014462	0.904279	0.995523
ENSMUSG00000074344.7	E003	66.2343	0.00559895	0.13052	0.717894	0.995523
ENSMUSG00000074346.6	E002	0.540981	8	0.0622589	0.802961	0.995523
ENSMUSG00000074346.6	E005	0.253818	8	0.0622577	0.802962	0.995523
ENSMUSG00000074354.11	E001	1.98808	0.050717	0.0156167	0.90055	0.995523
ENSMUSG00000074354.11	E006	3.72234	0.0352248	0.0427385	0.836218	0.995523
ENSMUSG00000074354.11	E007	4.34953	0.0372436	0.0524058	0.818929	0.995523
ENSMUSG00000074358.9	E026	6.81266	0.0512974	0.064258	0.799888	0.995523
ENSMUSG00000074364.6	E001	87.5602	0.0110299	0.0842671	0.771596	0.995523
ENSMUSG00000074364.6	E003	0.458128	0.177651	0.0985462	0.753581	0.995523
ENSMUSG00000074378.5	E005	0.253818	8	0.0735014	0.786305	0.995523
ENSMUSG00000074378.5	E006	0.458128	8	0.0735048	0.786301	0.995523
ENSMUSG00000074404.6	E004	22.3387	0.0103662	0.0625749	0.802471	0.995523
ENSMUSG00000074405.8	E001	0.705922	0.176863	0.100699	0.750992	0.995523
ENSMUSG00000074405.8	E003	49.9992	0.00730632	0.120063	0.728966	0.995523
ENSMUSG00000074405.8	E010	2.58192	0.23005	0.0597616	0.806873	0.995523
ENSMUSG00000074415.14	E033	0.458128	0.185581	0.0300446	0.862389	0.995523
ENSMUSG00000074415.14	E069	6.67207	0.0172286	0.0158696	0.899752	0.995523
ENSMUSG00000074415.14	E073	3.10453	0.0360381	0.0800243	0.777264	0.995523
ENSMUSG00000074415.14	E074	14.5869	0.0112835	0.0435755	0.834645	0.995523
ENSMUSG00000074415.14	E086	5.75581	0.023822	0.051716	0.820104	0.995523
ENSMUSG00000074415.14	E109	1.49661	0.05586	0.135638	0.712657	0.995523
ENSMUSG00000074452.13	E001	3.75276	0.0490794	0.144699	0.703654	0.995523
ENSMUSG00000074452.13	E007	3.20766	0.0326126	0.118181	0.731015	0.995523
ENSMUSG00000074454.3	E002	18.3303	0.0154893	0.132263	0.716097	0.995523
ENSMUSG00000074454.3	E003	16.1799	0.0160089	0.130882	0.71752	0.995523
ENSMUSG00000074466.12	E005	1.25293	0.151988	0.0326359	0.856639	0.995523
ENSMUSG00000074466.12	E008	1.88088	0.136507	0.0343522	0.85296	0.995523
ENSMUSG00000074491.9	E008	3.4412	0.0317694	0.140482	0.707803	0.995523
ENSMUSG00000074500.11	E005	1.53597	0.147843	0.0435752	0.834646	0.995523
ENSMUSG00000074500.11	E010	0.497497	0.169969	0.0109768	0.916558	0.995523
ENSMUSG00000074500.11	E012	2.54331	0.0538373	0.0568028	0.811623	0.995523
ENSMUSG00000074500.11	E018	0.501612	0.171036	0.0134332	0.907731	0.995523
ENSMUSG00000074502.4	E004	0.458128	0.18029	0.00972118	0.921459	0.995523
ENSMUSG00000074505.6	E014	23.0507	0.00782694	0.0526865	0.818453	0.995523
ENSMUSG00000074505.6	E018	2.20253	0.0388108	0.0700071	0.791326	0.995523
ENSMUSG00000074505.6	E019	10.0608	0.0237082	0.0103733	0.918876	0.995523
ENSMUSG00000074505.6	E023	171.05	0.00457723	0.0506871	0.821872	0.995523
ENSMUSG00000074505.6	E029	3.65977	0.025762	0.032913	0.856038	0.995523
ENSMUSG00000074513.9	E003	1.72603	0.315789	0.00832769	0.927289	0.995523
ENSMUSG00000074513.9	E005	0.243679	0.39068	0.09417	0.758941	0.995523
ENSMUSG00000074519.11	E005	2.14891	0.045088	0.0577289	0.810122	0.995523
ENSMUSG00000074569.4	E006	1.9941	0.114724	0.0164948	0.897807	0.995523
ENSMUSG00000074570.14	E010	1.12057	0.386287	0.101231	0.750358	0.995523
ENSMUSG00000074577.9	E002	0.999109	0.0842606	0.0357118	0.850112	0.995523
ENSMUSG00000074577.9	E009	0.501612	0.19954	0.0154957	0.900934	0.995523
ENSMUSG00000074577.9	E010	0.540981	0.190125	0.0156093	0.900573	0.995523
ENSMUSG00000074579.14	E009	1.20342	0.0668648	0.0177305	0.89407	0.995523
ENSMUSG00000074579.14	E013	39.1871	0.0236061	0.0908009	0.763161	0.995523
ENSMUSG00000074579.14	E018	5.86717	0.0588461	0.119872	0.729173	0.995523
ENSMUSG00000074579.14	E024	5.51548	0.0212859	0.128398	0.720099	0.995523
ENSMUSG00000074579.14	E026	98.6383	0.0210647	0.0237123	0.877619	0.995523
ENSMUSG00000074580.11	E002	13.6388	0.0162355	0.0660683	0.79715	0.995523
ENSMUSG00000074580.11	E004	2.90434	0.0312294	0.139334	0.708944	0.995523
ENSMUSG00000074582.10	E009	3.65977	0.0258753	0.0183301	0.892305	0.995523
ENSMUSG00000074582.10	E010	1.00322	0.304334	0.0348009	0.852014	0.995523
ENSMUSG00000074582.10	E016	10.5253	0.0130943	0.0470715	0.82824	0.995523
ENSMUSG00000074582.10	E020	8.11654	0.0534774	0.0113201	0.915268	0.995523
ENSMUSG00000074582.10	E023	7.95083	0.0930467	0.0542471	0.815831	0.995523
ENSMUSG00000074582.10	E029	5.61038	0.0239146	0.055941	0.81303	0.995523
ENSMUSG00000074582.10	E031	2.99733	0.0301917	0.108571	0.741777	0.995523
ENSMUSG00000074582.10	E033	1.20342	0.0656834	0.0389182	0.843611	0.995523
ENSMUSG00000074582.10	E038	8.23167	0.0181098	0.0503188	0.822509	0.995523
ENSMUSG00000074589.4	E002	0.243679	0.392612	0.13086	0.717543	0.995523
ENSMUSG00000074589.4	E004	0.243679	0.392612	0.13086	0.717543	0.995523
ENSMUSG00000074589.4	E008	5.12596	0.0274476	0.0212957	0.883976	0.995523
ENSMUSG00000074594.9	E006	0.501612	8	0.0622651	0.802951	0.995523
ENSMUSG00000074594.9	E007	0.243679	8	0.0622594	0.80296	0.995523
ENSMUSG00000074595.9	E004	0.20431	0.451744	0.120116	0.728909	0.995523
ENSMUSG00000074604.9	E009	30.3533	0.0095563	0.0427879	0.836125	0.995523
ENSMUSG00000074604.9	E013	0.497497	0.169749	0.012133	0.91229	0.995523
ENSMUSG00000074604.9	E017	0.501612	0.174107	0.017129	0.895872	0.995523
ENSMUSG00000074607.11	E001	0.497497	0.178958	0.00889516	0.92486	0.995523
ENSMUSG00000074607.11	E009	1.91948	0.0726356	0.131309	0.717079	0.995523
ENSMUSG00000074607.11	E010	0.497497	0.178958	0.00889516	0.92486	0.995523
ENSMUSG00000074607.11	E017	29.1952	0.0130248	0.108713	0.741614	0.995523
ENSMUSG00000074623.4	E003	0.243679	8	0.0735008	0.786306	0.995523
ENSMUSG00000074623.4	E006	0.243679	8	0.0735008	0.786306	0.995523
ENSMUSG00000074627.11	E004	0.497497	0.174273	0.0211921	0.884257	0.995523
ENSMUSG00000074627.11	E006	1.90523	0.0444338	0.1081	0.742318	0.995523
ENSMUSG00000074627.11	E008	32.6836	0.0185577	0.0361007	0.849308	0.995523
ENSMUSG00000074627.11	E010	11.6417	0.0123734	0.0843102	0.771539	0.995523
ENSMUSG00000074627.11	E011	4.90667	0.0210191	0.0147343	0.903386	0.995523
ENSMUSG00000074627.11	E027	0.497497	0.174273	0.0211921	0.884257	0.995523
ENSMUSG00000074643.12	E006	1.75454	0.0627422	0.0531284	0.817706	0.995523
ENSMUSG00000074646.10	E010	19.6598	0.0178196	0.0155787	0.90067	0.995523
ENSMUSG00000074649.6	E001	142.128	0.0135675	0.1209	0.72806	0.995523
ENSMUSG00000074649.6	E002	9.07072	0.0209422	0.107644	0.742843	0.995523
ENSMUSG00000074655.1	E001	10.2427	0.0189867	0.0536861	0.816769	0.995523
ENSMUSG00000074655.1	E009	2.99733	0.0315618	0.0101505	0.919749	0.995523
ENSMUSG00000074655.1	E014	3.20575	0.078089	0.091731	0.761988	0.995523
ENSMUSG00000074655.1	E015	5.14814	0.0308277	0.141157	0.707133	0.995523
ENSMUSG00000074656.12	E005	0.662438	0.152168	0.0451531	0.831723	0.995523
ENSMUSG00000074656.12	E007	12.0361	0.014857	0.0319089	0.858228	0.995523
ENSMUSG00000074656.12	E016	81.9623	0.0042472	0.0268937	0.869737	0.995523
ENSMUSG00000074657.5	E022	0.497497	0.167808	0.101579	0.749943	0.995523
ENSMUSG00000074673.15	E019	3.40595	0.0279221	0.00966872	0.921671	0.995523
ENSMUSG00000074673.15	E024	1.90523	0.0443931	0.134821	0.713484	0.995523
ENSMUSG00000074695.3	E002	0.78466	0.267034	0.0992839	0.752691	0.995523
ENSMUSG00000074695.3	E005	0.999109	0.0887995	0.103122	0.748115	0.995523
ENSMUSG00000074698.10	E009	0.501612	0.17227	0.0324117	0.857127	0.995523
ENSMUSG00000074698.10	E018	9.24987	0.0132622	0.024848	0.874746	0.995523
ENSMUSG00000074698.10	E019	2.85674	0.165717	0.0551186	0.814384	0.995523
ENSMUSG00000074704.9	E006	1.41787	0.147426	0.0766921	0.781831	0.995523
ENSMUSG00000074704.9	E013	0.501612	0.173333	0.0210857	0.884546	0.995523
ENSMUSG00000074733.14	E001	0.741176	0.130878	0.0557357	0.813367	0.995523
ENSMUSG00000074733.14	E006	3.65565	0.0309986	0.13305	0.715291	0.995523
ENSMUSG00000074733.14	E022	0.705922	0.208398	0.0686379	0.79333	0.995523
ENSMUSG00000074734.3	E002	917.646	0.00269485	0.0580097	0.80967	0.995523
ENSMUSG00000074734.3	E003	1637.9	0.00268967	0.0580962	0.809531	0.995523
ENSMUSG00000074746.3	E001	6447.85	0.0114735	0.0460034	0.83017	0.995523
ENSMUSG00000074746.3	E005	849.208	0.0125139	0.0315016	0.859126	0.995523
ENSMUSG00000074748.3	E003	749.714	0.00130059	0.022168	0.881641	0.995523
ENSMUSG00000074749.10	E005	8.27401	0.0256403	0.0133009	0.908184	0.995523
ENSMUSG00000074749.10	E008	330.288	0.00731038	0.128063	0.720449	0.995523
ENSMUSG00000074749.10	E010	40.492	0.013183	0.0740758	0.785492	0.995523
ENSMUSG00000074749.10	E011	0.458128	0.177179	0.00773969	0.929896	0.995523
ENSMUSG00000074749.10	E015	4.50216	0.0291595	0.0735148	0.786286	0.995523
ENSMUSG00000074753.5	E001	2.62319	1.14841	0.0643501	0.799748	0.995523
ENSMUSG00000074753.5	E002	1.28627	0.235303	0.0149832	0.902578	0.995523
ENSMUSG00000074764.11	E005	1.9446	0.0462556	0.0217945	0.882635	0.995523
ENSMUSG00000074764.11	E008	0.745291	0.10638	0.0528504	0.818176	0.995523
ENSMUSG00000074764.11	E013	0.540981	0.16387	0.0661583	0.797015	0.995523
ENSMUSG00000074764.11	E015	1.95062	0.297468	0.0586087	0.808709	0.995523
ENSMUSG00000074764.11	E016	17.3135	0.0101847	0.121306	0.727622	0.995523
ENSMUSG00000074764.11	E017	4.84626	0.136428	0.0619098	0.803502	0.995523
ENSMUSG00000074766.10	E001	0.20431	0.778344	0.105067	0.745832	0.995523
ENSMUSG00000074766.10	E007	2.97294	0.0705564	0.139285	0.708993	0.995523
ENSMUSG00000074768.6	E006	2.34503	0.0407769	0.0230018	0.879452	0.995523
ENSMUSG00000074771.10	E008	1.9941	0.061404	0.0112847	0.9154	0.995523
ENSMUSG00000074771.10	E012	0.999109	0.0771587	0.00943094	0.922637	0.995523
ENSMUSG00000074771.10	E015	1026.57	0.00114302	0.119846	0.729201	0.995523
ENSMUSG00000074771.10	E023	296.162	0.00272543	0.0376497	0.846148	0.995523
ENSMUSG00000074771.10	E028	45.7812	0.00621545	0.00806653	0.928435	0.995523
ENSMUSG00000074771.10	E029	57.5602	0.00961418	0.102831	0.748458	0.995523
ENSMUSG00000074776.4	E003	0.95974	0.100143	0.144132	0.704208	0.995523
ENSMUSG00000074776.4	E004	5.06749	0.03093	0.0656495	0.79778	0.995523
ENSMUSG00000074781.5	E015	91.9015	0.00894633	0.053267	0.817473	0.995523
ENSMUSG00000074782.3	E001	1.02834	0.518834	0.0091971	0.923599	0.995523
ENSMUSG00000074785.5	E003	0.916256	0.255549	0.0505601	0.822091	0.995523
ENSMUSG00000074785.5	E009	1.58357	0.223056	0.0626649	0.802333	0.995523
ENSMUSG00000074785.5	E014	0.701807	0.108886	0.0975826	0.75475	0.995523
ENSMUSG00000074785.5	E032	1.03848	0.0932787	0.085144	0.770444	0.995523
ENSMUSG00000074785.5	E039	18.6669	0.0306772	0.118956	0.730169	0.995523
ENSMUSG00000074793.10	E005	1.4471	0.0568158	0.128554	0.719936	0.995523
ENSMUSG00000074793.10	E009	0.458128	0.179441	0.0652582	0.79837	0.995523
ENSMUSG00000074793.10	E017	16.932	0.107264	0.0987509	0.753334	0.995523
ENSMUSG00000074794.10	E006	17.8366	0.00933191	0.0851014	0.7705	0.995523
ENSMUSG00000074794.10	E015	9.30159	0.0140912	0.0721632	0.788213	0.995523
ENSMUSG00000074794.10	E017	928.114	0.005574	0.116868	0.732457	0.995523
ENSMUSG00000074797.11	E011	1.36836	0.102369	0.0493491	0.8242	0.995523
ENSMUSG00000074797.11	E015	2.61526	0.0620296	0.0236838	0.877692	0.995523
ENSMUSG00000074802.11	E002	17.3826	0.0118355	0.0251949	0.873882	0.995523
ENSMUSG00000074802.11	E003	2.25615	0.0414227	0.0810812	0.775837	0.995523
ENSMUSG00000074805.5	E007	2.5392	0.0429403	0.116637	0.73271	0.995523
ENSMUSG00000074807.3	E003	26.13	0.0352346	0.0341218	0.853448	0.995523
ENSMUSG00000074813.14	E011	6.42767	0.0230865	0.103524	0.747641	0.995523
ENSMUSG00000074818.13	E003	5.70147	0.0636061	0.095284	0.757564	0.995523
ENSMUSG00000074824.3	E005	0.497497	0.215755	0.0509071	0.821492	0.995523
ENSMUSG00000074825.4	E001	45.0333	0.00789204	0.139042	0.709235	0.995523
ENSMUSG00000074825.4	E003	288.884	0.00663961	0.143516	0.704811	0.995523
ENSMUSG00000074825.4	E004	27.6458	0.00658524	0.0223236	0.88123	0.995523
ENSMUSG00000074825.4	E008	1.20342	0.0658406	0.0783781	0.779508	0.995523
ENSMUSG00000074826.10	E005	4.42415	0.127544	0.0910312	0.76287	0.995523
ENSMUSG00000074829.10	E004	1.16405	0.187043	0.109441	0.740781	0.995523
ENSMUSG00000074832.11	E003	5.89293	0.0925054	0.0132628	0.908315	0.995523
ENSMUSG00000074832.11	E006	43.4719	0.0709559	0.0114487	0.91479	0.995523
ENSMUSG00000074849.2	E001	143.03	0.00318367	0.0311658	0.859871	0.995523
ENSMUSG00000074849.2	E003	1.15994	0.0772454	0.0777005	0.780438	0.995523
ENSMUSG00000074849.2	E004	1578.06	0.00315662	0.0234282	0.878349	0.995523
ENSMUSG00000074852.4	E003	1.36425	0.0854802	0.111284	0.738687	0.995523
ENSMUSG00000074852.4	E005	0.705922	0.151038	0.0430375	0.835655	0.995523
ENSMUSG00000074852.4	E012	0.458128	0.179056	0.0629159	0.801945	0.995523
ENSMUSG00000074862.11	E007	2.71016	0.038734	0.0547487	0.814997	0.995523
ENSMUSG00000074862.11	E009	4.32411	0.114247	0.0526218	0.818562	0.995523
ENSMUSG00000074863.5	E001	18.9601	0.0164221	0.0946741	0.758317	0.995523
ENSMUSG00000074863.5	E004	2.40684	0.040892	0.0241314	0.876551	0.995523
ENSMUSG00000074863.5	E009	0.458128	0.181601	0.036401	0.84869	0.995523
ENSMUSG00000074863.5	E017	0.458128	0.181601	0.036401	0.84869	0.995523
ENSMUSG00000074863.5	E023	1.04259	0.0958996	0.0719579	0.788507	0.995523
ENSMUSG00000074865.11	E002	10.3217	0.023163	0.034317	0.853034	0.995523
ENSMUSG00000074865.11	E020	0.916256	0.260266	0.0862639	0.768982	0.995523
ENSMUSG00000074867.4	E008	5.90387	0.179016	0.0184094	0.892073	0.995523
ENSMUSG00000074867.4	E009	9.72786	0.0616157	0.129496	0.718955	0.995523
ENSMUSG00000074872.3	E001	1.00322	0.115172	0.11084	0.73919	0.995523
ENSMUSG00000074872.3	E004	5.14627	0.0383313	0.126437	0.722155	0.995523
ENSMUSG00000074884.12	E010	0.243679	0.399188	0.135686	0.712608	0.995523
ENSMUSG00000074884.12	E011	0.20431	0.444282	0.125457	0.72319	0.995523
ENSMUSG00000074886.11	E019	0.501612	0.178935	0.0260419	0.871798	0.995523
ENSMUSG00000074886.11	E024	3.60805	0.0840233	0.00926778	0.923307	0.995523
ENSMUSG00000074895.10	E011	0.501612	0.191169	0.0824245	0.774038	0.995523
ENSMUSG00000074895.10	E026	3.15213	0.0528056	0.0924531	0.761081	0.995523
ENSMUSG00000074899.6	E001	19.5022	0.0258013	0.0917999	0.761901	0.995523
ENSMUSG00000074899.6	E004	0.497497	0.17588	0.0130105	0.909187	0.995523
ENSMUSG00000074899.6	E008	0.501612	0.171481	0.0192016	0.88979	0.995523
ENSMUSG00000074899.6	E023	0.497497	0.17588	0.0130105	0.909187	0.995523
ENSMUSG00000074899.6	E059	0.540981	0.168108	0.0145042	0.90414	0.995523
ENSMUSG00000074916.5	E002	0.741176	0.174019	0.0899159	0.764284	0.995523
ENSMUSG00000074916.5	E004	9.59477	0.0294722	0.117347	0.73193	0.995523
ENSMUSG00000074923.10	E010	1.90523	0.0451646	0.0304208	0.861539	0.995523
ENSMUSG00000074923.10	E012	8.33285	0.0221658	0.00867068	0.925811	0.995523
ENSMUSG00000074923.10	E018	0.701807	0.109516	0.0659392	0.797344	0.995523
ENSMUSG00000074925.4	E004	12.1156	0.0129219	0.020586	0.885913	0.995523
ENSMUSG00000074925.4	E010	27.6367	0.0078269	0.0276513	0.867931	0.995523
ENSMUSG00000074925.4	E013	38.7954	0.027608	0.0810133	0.775929	0.995523
ENSMUSG00000074928.4	E001	0.540981	8	0.0622589	0.802961	0.995523
ENSMUSG00000074928.4	E006	0.253818	8	0.0622577	0.802962	0.995523
ENSMUSG00000074966.5	E007	0.20431	2.11864	0.0203236	0.886637	0.995523
ENSMUSG00000074968.11	E029	0.458128	0.221144	0.0261074	0.871638	0.995523
ENSMUSG00000074978.4	E001	3.94281	0.0412227	0.0728817	0.787186	0.995523
ENSMUSG00000074978.4	E002	1.91536	0.0646136	0.0679812	0.794299	0.995523
ENSMUSG00000074981.13	E008	0.540981	0.180883	0.0948694	0.758076	0.995523
ENSMUSG00000074981.13	E009	1.65743	0.0643658	0.0187665	0.891038	0.995523
ENSMUSG00000074981.13	E017	0.701807	0.111227	0.0474889	0.827492	0.995523
ENSMUSG00000074987.9	E003	0.458128	0.177045	0.0127497	0.910098	0.995523
ENSMUSG00000074987.9	E004	1.45312	0.0791754	0.0222617	0.881393	0.995523
ENSMUSG00000074987.9	E009	10.3956	0.0149838	0.0874601	0.767431	0.995523
ENSMUSG00000074994.6	E003	2.0417	0.0484003	0.127372	0.721173	0.995523
ENSMUSG00000074994.6	E010	705.068	0.00177535	0.141139	0.707151	0.995523
ENSMUSG00000074994.6	E012	0.497497	0.17162	0.0267779	0.870015	0.995523
ENSMUSG00000075000.11	E004	1.54009	0.058809	0.116002	0.733412	0.995523
ENSMUSG00000075014.1	E002	0.507635	1.19554	0.132361	0.715996	0.995523
ENSMUSG00000075020.6	E013	1.79802	0.0589235	0.0902263	0.76389	0.995523
ENSMUSG00000075025.10	E011	1.75454	0.0845487	0.0956243	0.757145	0.995523
ENSMUSG00000075027.10	E015	0.20431	0.592832	0.130853	0.717549	0.995523
ENSMUSG00000075028.12	E005	1.50072	0.0592272	0.0638774	0.800469	0.995523
ENSMUSG00000075033.4	E001	314.154	0.00372999	0.0651582	0.798522	0.995523
ENSMUSG00000075042.10	E002	3.19752	0.0334777	0.0460399	0.830103	0.995523
ENSMUSG00000075044.14	E004	0.20431	1.03493	0.143584	0.704743	0.995523
ENSMUSG00000075044.14	E005	0.243679	0.543723	0.128464	0.72003	0.995523
ENSMUSG00000075044.14	E009	0.243679	0.543723	0.128464	0.72003	0.995523
ENSMUSG00000075046.7	E004	1.00322	0.546113	0.0104616	0.918533	0.995523
ENSMUSG00000075054.5	E010	30.9189	0.00625852	0.125111	0.723556	0.995523
ENSMUSG00000075065.5	E004	0.701807	0.151242	0.0139574	0.905956	0.995523
ENSMUSG00000075070.6	E004	36.3334	0.00985883	0.0950686	0.75783	0.995523
ENSMUSG00000075070.6	E011	10.1898	0.0840464	0.014129	0.905382	0.995523
ENSMUSG00000075172.3	E002	0.501612	8	0.0896748	0.764591	0.995523
ENSMUSG00000075172.3	E004	0.507635	1.19554	0.13236	0.715998	0.995523
ENSMUSG00000075184.3	E008	0.994994	0.128611	0.0119338	0.913011	0.995523
ENSMUSG00000075225.15	E007	0.916256	0.121615	0.0147962	0.903184	0.995523
ENSMUSG00000075232.6	E001	343.902	0.00528437	0.0498142	0.823387	0.995523
ENSMUSG00000075232.6	E003	0.701807	0.109244	0.0891372	0.765277	0.995523
ENSMUSG00000075232.6	E008	0.999109	0.0765021	0.0869469	0.768095	0.995523
ENSMUSG00000075249.12	E004	0.955625	0.0938327	0.017532	0.894661	0.995523
ENSMUSG00000075249.12	E005	1.03848	0.0942172	0.0274626	0.868379	0.995523
ENSMUSG00000075249.12	E008	1.99822	0.0421274	0.0493874	0.824133	0.995523
ENSMUSG00000075249.12	E010	0.540981	0.164038	0.0139003	0.906147	0.995523
ENSMUSG00000075249.12	E018	0.741176	0.21903	0.135065	0.713237	0.995523
ENSMUSG00000075249.12	E019	1.16405	0.167094	0.0259701	0.871973	0.995523
ENSMUSG00000075249.12	E024	4.22998	0.0248649	0.117519	0.731741	0.995523
ENSMUSG00000075249.12	E027	1.65743	0.0676552	0.0294029	0.863852	0.995523
ENSMUSG00000075254.12	E003	0.458128	0.178337	0.0201401	0.887146	0.995523
ENSMUSG00000075254.12	E006	11.5638	0.0116225	0.0758881	0.782949	0.995523
ENSMUSG00000075254.12	E008	2.94973	0.0879353	0.0670421	0.795693	0.995523
ENSMUSG00000075254.12	E009	2.41698	0.042862	0.103279	0.74793	0.995523
ENSMUSG00000075254.12	E023	0.540981	0.163653	0.0191424	0.889959	0.995523
ENSMUSG00000075254.12	E028	1.54009	0.0578144	0.0583	0.809203	0.995523
ENSMUSG00000075254.12	E029	153.904	0.00837403	0.04469	0.832575	0.995523
ENSMUSG00000075256.9	E008	0.701807	0.138816	0.103667	0.747472	0.995523
ENSMUSG00000075256.9	E015	0.540981	0.25689	0.107863	0.74259	0.995523
ENSMUSG00000075256.9	E022	1.9446	0.0608243	0.0816184	0.775116	0.995523
ENSMUSG00000075266.5	E002	8.76739	0.0183888	0.0356902	0.850157	0.995523
ENSMUSG00000075267.9	E002	0.540981	0.236178	0.0290445	0.864676	0.995523
ENSMUSG00000075270.11	E002	3.31486	0.297095	0.141657	0.706639	0.995523
ENSMUSG00000075277.5	E009	1.70503	0.0541445	0.0116581	0.914017	0.995523
ENSMUSG00000075284.10	E007	1.20342	0.0684107	0.00803207	0.928588	0.995523
ENSMUSG00000075289.5	E002	14.2217	0.0296964	0.0390718	0.843306	0.995523
ENSMUSG00000075296.5	E003	0.501612	0.167402	0.0114152	0.914914	0.995523
ENSMUSG00000075296.5	E007	5.98867	0.0874449	0.141765	0.706533	0.995523
ENSMUSG00000075302.10	E008	10.6352	0.0144185	0.0154952	0.900935	0.995523
ENSMUSG00000075302.10	E013	1.17007	0.316762	0.128851	0.719627	0.995523
ENSMUSG00000075302.10	E019	1.95473	0.0451222	0.0142664	0.904925	0.995523
ENSMUSG00000075302.10	E020	62.7282	0.00504418	0.0506577	0.821923	0.995523
ENSMUSG00000075307.3	E002	0.458128	0.17626	0.035245	0.851083	0.995523
ENSMUSG00000075307.3	E005	1.95473	0.0457286	0.132251	0.71611	0.995523
ENSMUSG00000075318.13	E049	56.7504	0.0202414	0.0991013	0.752911	0.995523
ENSMUSG00000075318.13	E050	9.8771	0.01525	0.138314	0.709963	0.995523
ENSMUSG00000075327.10	E002	73.0977	0.0101752	0.0267634	0.87005	0.995523
ENSMUSG00000075327.10	E003	6.18471	0.0203987	0.0148163	0.903119	0.995523
ENSMUSG00000075335.3	E001	20.4308	0.0111878	0.0209622	0.884882	0.995523
ENSMUSG00000075335.3	E002	24.2915	0.0108006	0.0211703	0.884316	0.995523
ENSMUSG00000075376.10	E003	137.754	0.00327563	0.031725	0.858632	0.995523
ENSMUSG00000075376.10	E017	5.55074	0.0191139	0.147526	0.700911	0.995523
ENSMUSG00000075376.10	E018	2.00233	0.0598215	0.12525	0.723409	0.995523
ENSMUSG00000075376.10	E021	4.56588	0.0234284	0.0100692	0.92007	0.995523
ENSMUSG00000075376.10	E032	6.30205	0.0199246	0.0136395	0.907028	0.995523
ENSMUSG00000075376.10	E034	0.458128	0.178026	0.0287701	0.865311	0.995523
ENSMUSG00000075377.2	E007	1.16405	0.109197	0.0344676	0.852716	0.995523
ENSMUSG00000075389.3	E001	2.67682	0.0496996	0.146566	0.701839	0.995523
ENSMUSG00000075389.3	E004	0.497497	0.229361	0.0884185	0.766197	0.995523
ENSMUSG00000075395.11	E013	9.81822	0.0349628	0.0215322	0.883338	0.995523
ENSMUSG00000075408.5	E004	2.32475	0.0564756	0.00918701	0.923641	0.995523
ENSMUSG00000075410.13	E004	0.497497	0.176314	0.0363445	0.848806	0.995523
ENSMUSG00000075410.13	E008	2.98307	0.0407271	0.0078205	0.929532	0.995523
ENSMUSG00000075410.13	E012	0.458128	0.190209	0.0310732	0.860077	0.995523
ENSMUSG00000075415.13	E004	24.7017	0.0100096	0.112547	0.737263	0.995523
ENSMUSG00000075415.13	E005	13.5571	0.015175	0.0470308	0.828313	0.995523
ENSMUSG00000075415.13	E006	169.173	0.00509167	0.0212004	0.884234	0.995523
ENSMUSG00000075415.13	E014	0.501612	0.170226	0.0218148	0.882581	0.995523
ENSMUSG00000075415.13	E023	0.745291	0.106876	0.143266	0.705056	0.995523
ENSMUSG00000075437.4	E001	2.68989	0.0413888	0.0200365	0.887435	0.995523
ENSMUSG00000075437.4	E002	1.1993	0.113555	0.0613344	0.804399	0.995523
ENSMUSG00000075467.4	E003	5.08175	0.0797675	0.120059	0.72897	0.995523
ENSMUSG00000075470.2	E004	0.458128	0.179294	0.0206037	0.885864	0.995523
ENSMUSG00000075470.2	E005	0.501612	0.169516	0.0204834	0.886195	0.995523
ENSMUSG00000075486.10	E002	2.16316	0.0503017	0.0181137	0.892938	0.995523
ENSMUSG00000075511.9	E011	6.69723	0.109721	0.0604407	0.805801	0.995523
ENSMUSG00000075511.9	E013	282.704	0.0154183	0.00841362	0.926916	0.995523
ENSMUSG00000075520.5	E039	0.540981	0.186268	0.0510236	0.821292	0.995523
ENSMUSG00000075549.2	E001	0.20431	8	0.026087	0.871688	0.995523
ENSMUSG00000075549.2	E004	0.243679	1.80883	0.0244707	0.875693	0.995523
ENSMUSG00000075555.12	E013	0.999109	0.0807629	0.0259774	0.871956	0.995523
ENSMUSG00000075558.3	E001	0.551119	8	0.0170988	0.895963	0.995523
ENSMUSG00000075558.3	E002	0.594604	8	0.0171024	0.895952	0.995523
ENSMUSG00000075569.10	E015	0.458128	0.177076	0.0543873	0.815598	0.995523
ENSMUSG00000075569.10	E019	2.20253	0.0392927	0.0383059	0.84483	0.995523
ENSMUSG00000075569.10	E020	0.999109	0.0771646	0.113882	0.735767	0.995523
ENSMUSG00000075569.10	E021	0.497497	0.170997	0.0487018	0.825338	0.995523
ENSMUSG00000075569.10	E022	0.497497	0.170997	0.0487018	0.825338	0.995523
ENSMUSG00000075573.4	E001	0.253818	8	0.0735039	0.786302	0.995523
ENSMUSG00000075573.4	E002	0.497497	8	0.0735014	0.786305	0.995523
ENSMUSG00000075576.12	E001	1.70503	0.066827	0.0092303	0.923461	0.995523
ENSMUSG00000075576.12	E002	5.10877	0.160896	0.0364807	0.848526	0.995523
ENSMUSG00000075576.12	E004	2.45032	0.0603881	0.0970089	0.755449	0.995523
ENSMUSG00000075576.12	E005	0.540981	0.184195	0.0186029	0.891511	0.995523
ENSMUSG00000075588.6	E001	0.6523	7.79525	0.0665338	0.796452	0.995523
ENSMUSG00000075588.6	E002	0.243679	8	0.0652509	0.798381	0.995523
ENSMUSG00000075595.9	E004	32.5814	0.00979034	0.0137281	0.906728	0.995523
ENSMUSG00000075595.9	E008	1.50484	0.568141	0.019409	0.8892	0.995523
ENSMUSG00000075595.9	E011	200.814	0.00432141	0.121197	0.72774	0.995523
ENSMUSG00000075598.5	E004	1.20342	0.0721651	0.0976203	0.754704	0.995523
ENSMUSG00000075598.5	E005	1.23867	0.115871	0.0708715	0.790072	0.995523
ENSMUSG00000075600.3	E010	0.701807	0.109328	0.129828	0.71861	0.995523
ENSMUSG00000075604.5	E003	0.540981	0.176427	0.0123543	0.911497	0.995523
ENSMUSG00000075604.5	E004	0.458128	0.189779	0.0276021	0.868048	0.995523
ENSMUSG00000075604.5	E005	0.751314	0.137217	0.121659	0.727242	0.995523
ENSMUSG00000075604.5	E007	1.53597	0.0872661	0.0474754	0.827516	0.995523
ENSMUSG00000075700.9	E006	0.662438	0.193136	0.0814328	0.775365	0.995523
ENSMUSG00000075701.9	E015	26.8071	0.0108969	0.0486325	0.82546	0.995523
ENSMUSG00000075702.9	E007	0.253818	0.41109	0.0703204	0.790871	0.995523
ENSMUSG00000075703.15	E010	3.64551	0.026886	0.0110903	0.91613	0.995523
ENSMUSG00000075703.15	E011	3.55329	0.219877	0.0124563	0.911134	0.995523
ENSMUSG00000075703.15	E017	3.56677	0.0287377	0.00879178	0.925296	0.995523
ENSMUSG00000075703.15	E021	12.9138	0.0102662	0.078376	0.77951	0.995523
ENSMUSG00000075703.15	E026	114.911	0.0073601	0.060533	0.805655	0.995523
ENSMUSG00000075704.16	E011	0.95974	0.414641	0.0190804	0.890136	0.995523
ENSMUSG00000075704.16	E042	0.955625	0.180282	0.064567	0.799418	0.995523
ENSMUSG00000075705.12	E006	1.74852	0.069536	0.00904906	0.924214	0.995523
ENSMUSG00000075706.10	E006	44.2841	0.00578661	0.145129	0.703234	0.995523
ENSMUSG00000075706.10	E009	30.1051	0.00694237	0.0649408	0.798851	0.995523
ENSMUSG00000075706.10	E010	2.70003	0.0342865	0.0123094	0.911658	0.995523
ENSMUSG00000076432.13	E003	665.302	0.00665101	0.120106	0.72892	0.995523
ENSMUSG00000076432.13	E004	0.701807	0.109571	0.0813069	0.775534	0.995523
ENSMUSG00000076432.13	E005	3.28449	0.0306193	0.081079	0.775841	0.995523
ENSMUSG00000076432.13	E008	0.701807	0.109571	0.0813069	0.775534	0.995523
ENSMUSG00000076432.13	E010	0.994994	0.363984	0.0554686	0.813807	0.995523
ENSMUSG00000076432.13	E013	10.0488	0.0121248	0.058493	0.808894	0.995523
ENSMUSG00000076434.9	E006	6.24771	0.0505029	0.032224	0.857537	0.995523
ENSMUSG00000076435.3	E022	1.15994	0.0840019	0.044184	0.833512	0.995523
ENSMUSG00000076437.10	E004	0.507635	8	0.0669315	0.795858	0.995523
ENSMUSG00000076437.10	E017	0.594604	8	0.0669315	0.795858	0.995523
ENSMUSG00000076441.9	E002	0.701807	0.134996	0.0269085	0.869701	0.995523
ENSMUSG00000076441.9	E017	0.705922	0.194246	0.0125143	0.910929	0.995523
ENSMUSG00000076441.9	E022	0.745291	0.130001	0.0269158	0.869684	0.995523
ENSMUSG00000076612.8	E005	0.891905	8	0.0200851	0.8873	0.995523
ENSMUSG00000076612.8	E007	0.297302	8	0.0200869	0.887295	0.995523
ENSMUSG00000076614.7	E007	0.745291	0.190358	0.0194267	0.88915	0.995523
ENSMUSG00000076617.9	E006	5.90166	0.0430796	0.0588728	0.808286	0.995523
ENSMUSG00000076688.2	E001	2.51481	0.0973078	0.0754784	0.783521	0.995523
ENSMUSG00000076688.2	E004	0.20431	1.1928	0.0652803	0.798337	0.995523
ENSMUSG00000076749.2	E001	0.408621	8	0.133464	0.714867	0.995523
ENSMUSG00000076749.2	E003	0.501612	8	0.133462	0.714869	0.995523
ENSMUSG00000076760.2	E001	0.20431	8	0.0735063	0.786298	0.995523
ENSMUSG00000076760.2	E002	0.501612	8	0.0735048	0.786301	0.995523
ENSMUSG00000076939.2	E001	0.594604	1.89623	0.0157702	0.900065	0.995523
ENSMUSG00000076939.2	E002	1.04862	1.06586	0.0491102	0.824619	0.995523
ENSMUSG00000077450.13	E001	72.7211	0.0053179	0.0920211	0.761623	0.995523
ENSMUSG00000077450.13	E013	2.24113	0.700502	0.0097375	0.921393	0.995523
ENSMUSG00000078127.3	E002	19.6943	0.00792448	0.0881131	0.76659	0.995523
ENSMUSG00000078127.3	E003	1258.35	0.00292881	0.0190405	0.89025	0.995523
ENSMUSG00000078161.8	E003	0.458128	0.176969	0.0152992	0.901561	0.995523
ENSMUSG00000078161.8	E006	119.499	0.0115694	0.0101119	0.919901	0.995523
ENSMUSG00000078161.8	E009	147.351	0.0040026	0.0227352	0.880148	0.995523
ENSMUSG00000078185.3	E002	0.662438	0.179569	0.0753362	0.78372	0.995523
ENSMUSG00000078190.7	E005	7.76561	0.0307032	0.0164842	0.89784	0.995523
ENSMUSG00000078190.7	E009	3.36246	0.0332858	0.00815125	0.928061	0.995523
ENSMUSG00000078247.5	E007	0.243679	0.537263	0.0307208	0.860865	0.995523
ENSMUSG00000078247.5	E008	0.243679	0.537263	0.0307208	0.860865	0.995523
ENSMUSG00000078349.3	E004	1.87676	0.12878	0.108906	0.741393	0.995523
ENSMUSG00000078350.11	E022	0.540981	0.163285	0.0373263	0.846802	0.995523
ENSMUSG00000078350.11	E034	0.458128	0.180381	0.0388704	0.843706	0.995523
ENSMUSG00000078427.3	E016	1.66155	0.0545872	0.140188	0.708094	0.995523
ENSMUSG00000078429.9	E008	0.497497	0.172831	0.051737	0.820068	0.995523
ENSMUSG00000078429.9	E010	0.458128	0.179039	0.0568609	0.811528	0.995523
ENSMUSG00000078429.9	E012	168.881	0.00557446	0.11401	0.735624	0.995523
ENSMUSG00000078435.5	E004	11.3201	0.0169379	0.127766	0.72076	0.995523
ENSMUSG00000078439.9	E003	176.833	0.00311022	0.136574	0.711711	0.995523
ENSMUSG00000078440.10	E003	3.85996	0.026761	0.0225437	0.88065	0.995523
ENSMUSG00000078440.10	E004	7.77354	0.0168118	0.0157751	0.900049	0.995523
ENSMUSG00000078440.10	E008	66.6769	0.00750321	0.0847348	0.770981	0.995523
ENSMUSG00000078442.3	E001	32.8452	0.0108872	0.135979	0.712311	0.995523
ENSMUSG00000078442.3	E002	3.37672	0.0411695	0.113869	0.735781	0.995523
ENSMUSG00000078442.3	E003	1.32564	0.600413	0.0122817	0.911757	0.995523
ENSMUSG00000078442.3	E005	133.848	0.00291007	0.0234862	0.8782	0.995523
ENSMUSG00000078485.3	E012	4.32297	0.0634062	0.141661	0.706635	0.995523
ENSMUSG00000078485.3	E021	23.893	0.00831541	0.023378	0.878478	0.995523
ENSMUSG00000078485.3	E026	0.701807	0.108931	0.0941934	0.758912	0.995523
ENSMUSG00000078485.3	E027	15.6479	0.0411201	0.0227002	0.880239	0.995523
ENSMUSG00000078485.3	E028	15.8785	0.0131296	0.0125345	0.910857	0.995523
ENSMUSG00000078485.3	E029	3.61026	0.0292422	0.0183423	0.892269	0.995523
ENSMUSG00000078485.3	E030	2.5778	0.0522275	0.039165	0.843122	0.995523
ENSMUSG00000078485.3	E031	0.497497	0.169902	0.0355331	0.850483	0.995523
ENSMUSG00000078485.3	E035	2.36145	0.4138	0.144153	0.704187	0.995523
ENSMUSG00000078485.3	E039	3.48392	0.0469113	0.0247378	0.875022	0.995523
ENSMUSG00000078487.8	E002	0.458128	0.352286	0.074967	0.784238	0.995523
ENSMUSG00000078487.8	E005	0.253818	1.63264	0.0519718	0.819667	0.995523
ENSMUSG00000078489.2	E001	0.20431	8	0.0408441	0.839839	0.995523
ENSMUSG00000078489.2	E002	0.44799	8	0.0408381	0.839851	0.995523
ENSMUSG00000078490.10	E005	0.95974	0.0936646	0.0230097	0.879432	0.995523
ENSMUSG00000078490.10	E013	1.00322	0.34492	0.0195069	0.888923	0.995523
ENSMUSG00000078490.10	E015	18.1223	0.0204037	0.0243417	0.876019	0.995523
ENSMUSG00000078490.10	E020	1.45724	0.0567449	0.0251147	0.874081	0.995523
ENSMUSG00000078490.10	E021	1.04259	0.103471	0.0154893	0.900954	0.995523
ENSMUSG00000078490.10	E022	8.15781	0.0142125	0.0459099	0.83034	0.995523
ENSMUSG00000078490.10	E023	8.8645	0.0354392	0.0354655	0.850624	0.995523
ENSMUSG00000078490.10	E031	0.458128	0.176953	0.00848779	0.926595	0.995523
ENSMUSG00000078490.10	E032	0.501612	0.170039	0.0111773	0.915802	0.995523
ENSMUSG00000078490.10	E038	3.0843	0.0898361	0.0305815	0.861177	0.995523
ENSMUSG00000078490.10	E041	1.24279	0.0679058	0.076662	0.781873	0.995523
ENSMUSG00000078490.10	E043	3.90756	0.0265615	0.03574	0.850053	0.995523
ENSMUSG00000078490.10	E049	0.501612	0.170039	0.0111773	0.915802	0.995523
ENSMUSG00000078490.10	E054	3.78122	0.0362765	0.0326253	0.856662	0.995523
ENSMUSG00000078494.5	E004	9.86696	0.0162007	0.0525823	0.818629	0.995523
ENSMUSG00000078496.9	E002	0.20431	0.439556	0.147337	0.701094	0.995523
ENSMUSG00000078497.9	E008	1.1498	0.135272	0.0751453	0.783988	0.995523
ENSMUSG00000078502.10	E006	0.745291	0.113446	0.0448575	0.832266	0.995523
ENSMUSG00000078502.10	E010	10.1174	0.0165223	0.142812	0.705502	0.995523
ENSMUSG00000078503.9	E011	9.97942	0.0256128	0.0144622	0.904278	0.995523
ENSMUSG00000078507.1	E001	3.44722	0.648802	0.146826	0.701588	0.995523
ENSMUSG00000078507.1	E004	2.61191	0.337385	0.0533472	0.817338	0.995523
ENSMUSG00000078510.3	E001	0.711945	8	0.128412	0.720084	0.995523
ENSMUSG00000078510.3	E003	0.487359	8	0.128403	0.720094	0.995523
ENSMUSG00000078515.4	E005	13.6429	0.0284009	0.121433	0.727486	0.995523
ENSMUSG00000078515.4	E006	0.501612	0.170574	0.0419279	0.837757	0.995523
ENSMUSG00000078515.4	E009	0.78466	0.266466	0.0616261	0.803944	0.995523
ENSMUSG00000078515.4	E011	0.501612	0.170574	0.0419279	0.837757	0.995523
ENSMUSG00000078517.12	E003	5.60513	0.0656672	0.0555834	0.813618	0.995523
ENSMUSG00000078517.12	E011	1.04259	0.107767	0.0665192	0.796474	0.995523
ENSMUSG00000078517.12	E017	0.458128	0.178733	0.0304667	0.861435	0.995523
ENSMUSG00000078517.12	E020	2.70003	0.0327019	0.0223354	0.881198	0.995523
ENSMUSG00000078517.12	E028	2.77876	0.0630429	0.0269046	0.869711	0.995523
ENSMUSG00000078517.12	E030	78.902	0.00708978	0.0309569	0.860337	0.995523
ENSMUSG00000078520.3	E001	0.497497	0.207134	0.0622902	0.802912	0.995523
ENSMUSG00000078520.3	E004	0.458128	0.244533	0.0466762	0.828951	0.995523
ENSMUSG00000078520.3	E005	0.458128	0.244533	0.0466762	0.828951	0.995523
ENSMUSG00000078531.3	E003	0.20431	0.596933	0.0307398	0.860822	0.995523
ENSMUSG00000078531.3	E007	0.243679	1.08013	0.0695141	0.792046	0.995523
ENSMUSG00000078531.3	E008	0.949602	0.147177	0.0102616	0.919313	0.995523
ENSMUSG00000078532.9	E001	1.78377	0.103863	0.00957713	0.922041	0.995523
ENSMUSG00000078532.9	E005	2.86573	0.375154	0.0127126	0.910229	0.995523
ENSMUSG00000078546.8	E001	25.1257	0.0152519	0.0266378	0.870352	0.995523
ENSMUSG00000078546.8	E005	0.497497	0.171492	0.0532746	0.81746	0.995523
ENSMUSG00000078552.10	E005	0.662438	0.200402	0.0726449	0.787524	0.995523
ENSMUSG00000078552.10	E007	2.07093	0.233584	0.0200434	0.887416	0.995523
ENSMUSG00000078552.10	E008	3.1915	0.0334139	0.0384371	0.844568	0.995523
ENSMUSG00000078552.10	E009	0.705922	0.19712	0.0637322	0.800691	0.995523
ENSMUSG00000078552.10	E012	3.90344	0.0298551	0.0374801	0.846491	0.995523
ENSMUSG00000078552.10	E013	5.70821	0.0461508	0.0173891	0.895089	0.995523
ENSMUSG00000078570.10	E007	0.501612	0.179487	0.0256878	0.872665	0.995523
ENSMUSG00000078572.3	E002	11.87	0.0398982	0.0624054	0.802734	0.995523
ENSMUSG00000078572.3	E004	0.501612	0.177417	0.034149	0.85339	0.995523
ENSMUSG00000078578.9	E023	83.8673	0.0102796	0.03449	0.852668	0.995523
ENSMUSG00000078578.9	E024	2.99733	0.0300324	0.0766957	0.781826	0.995523
ENSMUSG00000078578.9	E048	4.94795	0.0274855	0.106657	0.743983	0.995523
ENSMUSG00000078580.3	E001	2.78288	0.0505113	0.0289149	0.864976	0.995523
ENSMUSG00000078584.9	E002	305.315	0.0042813	0.027745	0.86771	0.995523
ENSMUSG00000078584.9	E003	48.302	0.011325	0.0437974	0.834231	0.995523
ENSMUSG00000078584.9	E004	0.741176	0.243065	0.116252	0.733135	0.995523
ENSMUSG00000078584.9	E006	9.67763	0.0158336	0.0120557	0.912569	0.995523
ENSMUSG00000078584.9	E008	2.03759	0.0482741	0.0763682	0.782281	0.995523
ENSMUSG00000078607.6	E006	0.955625	0.282007	0.0498198	0.823377	0.995523
ENSMUSG00000078612.9	E002	1.04259	0.0947194	0.0173206	0.895295	0.995523
ENSMUSG00000078618.3	E004	5.90243	0.0333827	0.0613431	0.804386	0.995523
ENSMUSG00000078619.10	E019	0.501612	0.167392	0.030703	0.860905	0.995523
ENSMUSG00000078619.10	E027	3.10865	0.0307894	0.105705	0.745088	0.995523
ENSMUSG00000078620.1	E001	0.20431	8	0.129163	0.719301	0.995523
ENSMUSG00000078622.8	E001	307.909	0.0110103	0.0713321	0.789407	0.995523
ENSMUSG00000078622.8	E003	6.13185	0.211398	0.0121349	0.912284	0.995523
ENSMUSG00000078622.8	E012	0.458128	0.177908	0.0317539	0.858569	0.995523
ENSMUSG00000078622.8	E013	1.66566	0.243235	0.0145005	0.904152	0.995523
ENSMUSG00000078627.9	E003	2.56843	0.212665	0.0376727	0.846102	0.995523
ENSMUSG00000078627.9	E004	1.08196	0.489931	0.0145051	0.904137	0.995523
ENSMUSG00000078627.9	E006	14.9723	0.0290522	0.105604	0.745206	0.995523
ENSMUSG00000078627.9	E010	34.5311	0.0154242	0.0192478	0.889658	0.995523
ENSMUSG00000078627.9	E014	6.40327	0.0166241	0.0139988	0.905817	0.995523
ENSMUSG00000078630.8	E001	2.31385	0.0713485	0.0661148	0.79708	0.995523
ENSMUSG00000078630.8	E005	1.28627	0.119701	0.0819181	0.774715	0.995523
ENSMUSG00000078632.4	E003	40.8579	0.0195925	0.0829697	0.773313	0.995523
ENSMUSG00000078632.4	E004	92.6744	0.00731404	0.0288266	0.86518	0.995523
ENSMUSG00000078632.4	E007	2.91447	0.0327767	0.0417373	0.838121	0.995523
ENSMUSG00000078639.1	E001	10.2381	0.0171219	0.0109041	0.916834	0.995523
ENSMUSG00000078639.1	E008	7.85228	0.0232069	0.0695987	0.791922	0.995523
ENSMUSG00000078651.8	E006	2.36335	0.0484926	0.0134441	0.907693	0.995523
ENSMUSG00000078652.9	E001	39.538	0.00559764	0.0521091	0.819433	0.995523
ENSMUSG00000078652.9	E010	0.662438	0.149929	0.134104	0.714214	0.995523
ENSMUSG00000078652.9	E018	142.985	0.0105717	0.143798	0.704534	0.995523
ENSMUSG00000078652.9	E019	582.231	0.0104073	0.0623367	0.80284	0.995523
ENSMUSG00000078653.4	E004	15.631	0.0104907	0.124816	0.723869	0.995523
ENSMUSG00000078653.4	E006	22.5865	0.00757804	0.067782	0.794594	0.995523
ENSMUSG00000078656.11	E001	1.54009	0.0657144	0.036758	0.847959	0.995523
ENSMUSG00000078656.11	E004	1.24279	0.0725285	0.0863501	0.76887	0.995523
ENSMUSG00000078670.3	E005	26.4682	0.00975531	0.0845844	0.771178	0.995523
ENSMUSG00000078670.3	E008	132.702	0.00837403	0.00835018	0.927191	0.995523
ENSMUSG00000078671.11	E022	0.540981	0.164429	0.00910307	0.923989	0.995523
ENSMUSG00000078671.11	E028	0.458128	0.177652	0.00949178	0.922388	0.995523
ENSMUSG00000078671.11	E068	3.62528	0.0574488	0.0457223	0.830681	0.995523
ENSMUSG00000078671.11	E069	11.3167	0.0141138	0.0937746	0.759432	0.995523
ENSMUSG00000078671.11	E070	9.32301	0.0949825	0.0386084	0.844226	0.995523
ENSMUSG00000078671.11	E071	1.45724	0.0571037	0.0282339	0.86656	0.995523
ENSMUSG00000078676.9	E014	109.861	0.00525547	0.102707	0.748605	0.995523
ENSMUSG00000078676.9	E018	33.1582	0.0739707	0.0259692	0.871976	0.995523
ENSMUSG00000078676.9	E019	4.4857	0.146629	0.141037	0.707252	0.995523
ENSMUSG00000078676.9	E020	1.04259	0.095028	0.0666116	0.796336	0.995523
ENSMUSG00000078681.10	E001	0.458128	0.17905	0.109089	0.741184	0.995523
ENSMUSG00000078706.4	E009	0.20431	0.588923	0.129285	0.719174	0.995523
ENSMUSG00000078716.10	E003	2.41286	0.0405979	0.0486041	0.82551	0.995523
ENSMUSG00000078716.10	E004	0.999109	0.0769671	0.0241731	0.876445	0.995523
ENSMUSG00000078716.10	E009	4.45045	0.0232621	0.0940951	0.759034	0.995523
ENSMUSG00000078716.10	E020	1.78377	0.0589437	0.0192557	0.889636	0.995523
ENSMUSG00000078716.10	E024	1.03848	0.0988417	0.0249593	0.874469	0.995523
ENSMUSG00000078721.1	E001	432.444	0.0071133	0.0481742	0.826271	0.995523
ENSMUSG00000078721.1	E002	4.30383	0.025117	0.0684566	0.793597	0.995523
ENSMUSG00000078721.1	E004	12.2573	0.0117184	0.114566	0.735005	0.995523
ENSMUSG00000078737.3	E001	4.07517	0.0457113	0.0838792	0.772108	0.995523
ENSMUSG00000078737.3	E002	15.9768	0.023556	0.0974991	0.754852	0.995523
ENSMUSG00000078762.10	E006	1.20342	0.0685136	0.0990703	0.752948	0.995523
ENSMUSG00000078762.10	E008	24.2032	0.0101535	0.0114153	0.914914	0.995523
ENSMUSG00000078765.11	E019	0.458128	0.176438	0.0324522	0.857039	0.995523
ENSMUSG00000078768.2	E003	0.501612	0.182961	0.0203134	0.886665	0.995523
ENSMUSG00000078772.2	E002	0.711945	1.34098	0.144374	0.703971	0.995523
ENSMUSG00000078773.11	E020	3.19485	0.467164	0.0452131	0.831613	0.995523
ENSMUSG00000078776.9	E011	0.497497	0.280096	0.0295595	0.863494	0.995523
ENSMUSG00000078784.8	E007	0.497497	0.21621	0.138488	0.709789	0.995523
ENSMUSG00000078784.8	E008	0.20431	0.515861	0.0966996	0.755827	0.995523
ENSMUSG00000078786.9	E005	1.86586	0.0528474	0.0863588	0.768858	0.995523
ENSMUSG00000078786.9	E006	4.30795	0.0252761	0.137318	0.710962	0.995523
ENSMUSG00000078786.9	E011	1.24279	0.0686127	0.0235893	0.877935	0.995523
ENSMUSG00000078786.9	E013	24.7917	0.0116496	0.0280298	0.867039	0.995523
ENSMUSG00000078787.9	E008	0.243679	1.51975	0.010037	0.920198	0.995523
ENSMUSG00000078789.9	E002	1.49661	0.0625831	0.0271833	0.869043	0.995523
ENSMUSG00000078789.9	E005	0.540981	0.185475	0.0122055	0.91203	0.995523
ENSMUSG00000078789.9	E017	0.705922	0.183103	0.145896	0.702488	0.995523
ENSMUSG00000078796.4	E002	337.311	0.00263738	0.0691154	0.792629	0.995523
ENSMUSG00000078796.4	E003	12.3484	0.0110927	0.0242956	0.876135	0.995523
ENSMUSG00000078796.4	E007	1877.52	0.00203143	0.0624628	0.802645	0.995523
ENSMUSG00000078796.4	E009	22.1793	0.0140621	0.0882962	0.766355	0.995523
ENSMUSG00000078796.4	E011	0.540981	0.166843	0.0178603	0.893685	0.995523
ENSMUSG00000078796.4	E018	0.745291	0.107464	0.140053	0.708228	0.995523
ENSMUSG00000078796.4	E019	4.97115	0.0429896	0.142117	0.706186	0.995523
ENSMUSG00000078796.4	E023	89.0327	0.0156612	0.131444	0.716939	0.995523
ENSMUSG00000078810.4	E007	1.9446	0.0553382	0.0273299	0.868694	0.995523
ENSMUSG00000078810.4	E009	0.243679	0.460143	0.143889	0.704445	0.995523
ENSMUSG00000078812.10	E002	335.024	0.00671156	0.0864736	0.768709	0.995523
ENSMUSG00000078812.10	E014	4.64462	0.0234829	0.0301872	0.862066	0.995523
ENSMUSG00000078812.10	E015	2.95384	0.0323126	0.134585	0.713725	0.995523
ENSMUSG00000078813.3	E001	46.3161	0.00953202	0.127305	0.721243	0.995523
ENSMUSG00000078813.3	E003	11.5799	0.0360428	0.0404919	0.840522	0.995523
ENSMUSG00000078813.3	E004	26.4659	0.0371205	0.035185	0.851209	0.995523
ENSMUSG00000078815.8	E001	0.487359	8	0.0320454	0.857928	0.995523
ENSMUSG00000078816.9	E014	0.297302	0.536741	0.0943583	0.758708	0.995523
ENSMUSG00000078816.9	E017	0.253818	0.524257	0.0789398	0.778739	0.995523
ENSMUSG00000078816.9	E023	0.253818	0.524257	0.0789398	0.778739	0.995523
ENSMUSG00000078816.9	E024	3.51922	0.0427947	0.0239866	0.876919	0.995523
ENSMUSG00000078840.1	E003	14.2766	0.0148457	0.0199776	0.8876	0.995523
ENSMUSG00000078861.8	E001	0.662438	0.156347	0.0245073	0.875601	0.995523
ENSMUSG00000078862.10	E003	4.38478	0.0309153	0.0407232	0.840073	0.995523
ENSMUSG00000078867.9	E001	0.6523	0.673372	0.0207151	0.885558	0.995523
ENSMUSG00000078867.9	E007	0.44799	1.20097	0.0163331	0.898306	0.995523
ENSMUSG00000078870.9	E002	6.66914	0.0326601	0.0461502	0.829903	0.995523
ENSMUSG00000078877.11	E007	4.94604	0.022457	0.145172	0.703193	0.995523
ENSMUSG00000078878.9	E003	1.73015	0.159581	0.080576	0.776518	0.995523
ENSMUSG00000078878.9	E004	5.42661	0.0826616	0.0808018	0.776214	0.995523
ENSMUSG00000078879.10	E008	0.44799	1.20097	0.0163331	0.898306	0.995523
ENSMUSG00000078879.10	E009	0.6523	0.673372	0.0207151	0.885558	0.995523
ENSMUSG00000078902.3	E005	0.497497	0.17097	0.0947834	0.758182	0.995523
ENSMUSG00000078907.2	E003	15.6816	0.0097601	0.14474	0.703614	0.995523
ENSMUSG00000078907.2	E008	45.7279	0.00901297	0.0722386	0.788105	0.995523
ENSMUSG00000078907.2	E010	1.6968	0.218488	0.0213247	0.883898	0.995523
ENSMUSG00000078908.10	E001	4.60937	0.0222922	0.0121684	0.912163	0.995523
ENSMUSG00000078908.10	E003	1.95885	0.0459784	0.120619	0.728364	0.995523
ENSMUSG00000078908.10	E008	22.3728	0.00811929	0.0169779	0.89633	0.995523
ENSMUSG00000078919.10	E003	41.1625	0.0121699	0.117369	0.731906	0.995523
ENSMUSG00000078919.10	E006	62.615	0.00968086	0.0244069	0.875854	0.995523
ENSMUSG00000078919.10	E010	119.573	0.0208651	0.133817	0.714507	0.995523
ENSMUSG00000078920.3	E004	0.243679	0.406445	0.105112	0.745779	0.995523
ENSMUSG00000078922.9	E003	0.20431	0.551957	0.126936	0.721631	0.995523
ENSMUSG00000078922.9	E005	0.20431	0.551957	0.126936	0.721631	0.995523
ENSMUSG00000078926.8	E006	0.95974	0.0999238	0.0289101	0.864987	0.995523
ENSMUSG00000078932.8	E014	23.0282	0.00945319	0.0827944	0.773546	0.995523
ENSMUSG00000078932.8	E015	0.95974	0.0945337	0.0393554	0.842746	0.995523
ENSMUSG00000078938.9	E004	0.458128	0.175899	0.0465364	0.829204	0.995523
ENSMUSG00000078941.9	E004	201.017	0.00690517	0.0319281	0.858185	0.995523
ENSMUSG00000078942.10	E001	1.95473	0.0567744	0.0328562	0.856161	0.995523
ENSMUSG00000078955.3	E001	0.75543	0.117191	0.0462797	0.829668	0.995523
ENSMUSG00000078955.3	E002	3.76289	0.0421138	0.0454327	0.83121	0.995523
ENSMUSG00000078956.3	E002	0.95974	0.0937725	0.0733326	0.786545	0.995523
ENSMUSG00000078962.4	E010	6.86743	0.0529503	0.131831	0.716541	0.995523
ENSMUSG00000078963.3	E001	45.6469	0.0524752	0.0267942	0.869976	0.995523
ENSMUSG00000078963.3	E002	4.24423	0.0240812	0.0788973	0.778797	0.995523
ENSMUSG00000078963.3	E004	1.50072	0.0560332	0.0939617	0.7592	0.995523
ENSMUSG00000078970.5	E003	12.2989	0.0107731	0.0317237	0.858635	0.995523
ENSMUSG00000078970.5	E008	0.458128	0.177411	0.091119	0.762759	0.995523
ENSMUSG00000078970.5	E010	0.458128	0.177411	0.091119	0.762759	0.995523
ENSMUSG00000078970.5	E011	2.9437	0.0317623	0.0415367	0.838506	0.995523
ENSMUSG00000078974.10	E010	1.79802	0.0583259	0.0157235	0.900212	0.995523
ENSMUSG00000078974.10	E015	10.8062	0.0199695	0.0586775	0.808599	0.995523
ENSMUSG00000078994.9	E007	0.20431	0.474428	0.0516009	0.820301	0.995523
ENSMUSG00000078994.9	E008	0.243679	0.40731	0.0521522	0.81936	0.995523
ENSMUSG00000078995.10	E002	7.10508	0.0298823	0.0396828	0.842102	0.995523
ENSMUSG00000078995.10	E003	0.458128	0.190513	0.0169433	0.896435	0.995523
ENSMUSG00000078995.10	E004	0.501612	0.185454	0.019796	0.888108	0.995523
ENSMUSG00000078998.3	E004	4.79123	0.0262581	0.138904	0.709373	0.995523
ENSMUSG00000079001.1	E001	0.540981	0.186412	0.091591	0.762164	0.995523
ENSMUSG00000079001.1	E002	14.3022	0.0231475	0.102429	0.748934	0.995523
ENSMUSG00000079006.3	E006	1.2469	0.0889855	0.0484455	0.825791	0.995523
ENSMUSG00000079013.2	E001	0.794799	0.23601	0.146063	0.702326	0.995523
ENSMUSG00000079013.2	E004	0.497497	0.378141	0.141702	0.706594	0.995523
ENSMUSG00000079014.4	E008	1.1498	0.158624	0.137335	0.710945	0.995523
ENSMUSG00000079015.2	E001	0.297302	8	0.073504	0.786302	0.995523
ENSMUSG00000079015.2	E004	0.297302	8	0.073504	0.786302	0.995523
ENSMUSG00000079017.3	E001	1.48647	0.113507	0.145896	0.702489	0.995523
ENSMUSG00000079017.3	E002	0.501612	0.284733	0.112773	0.737009	0.995523
ENSMUSG00000079020.9	E001	102.314	0.00366204	0.130911	0.717489	0.995523
ENSMUSG00000079020.9	E004	109.595	0.00432218	0.0174971	0.894765	0.995523
ENSMUSG00000079020.9	E005	24.9027	0.0283723	0.0663265	0.796762	0.995523
ENSMUSG00000079020.9	E011	0.701807	0.109552	0.135187	0.713113	0.995523
ENSMUSG00000079020.9	E019	8.43263	0.0214975	0.0672862	0.79533	0.995523
ENSMUSG00000079020.9	E021	2.49983	0.0359871	0.11201	0.737868	0.995523
ENSMUSG00000079022.10	E001	5.13316	0.0310798	0.115648	0.733803	0.995523
ENSMUSG00000079022.10	E003	1.45724	0.0571141	0.0163065	0.898389	0.995523
ENSMUSG00000079022.10	E005	0.497497	0.180538	0.0137775	0.906561	0.995523
ENSMUSG00000079022.10	E025	1.49661	0.0658895	0.0263778	0.870981	0.995523
ENSMUSG00000079022.10	E066	2.29963	0.0819781	0.0294598	0.863722	0.995523
ENSMUSG00000079033.10	E006	5.95643	0.258893	0.00866566	0.925832	0.995523
ENSMUSG00000079036.10	E007	0.999109	0.07669	0.0114409	0.914819	0.995523
ENSMUSG00000079055.10	E003	0.75543	0.114879	0.081927	0.774703	0.995523
ENSMUSG00000079056.12	E013	0.745291	0.117367	0.0568672	0.811518	0.995523
ENSMUSG00000079057.4	E001	9.91524	0.0319427	0.0110146	0.916415	0.995523
ENSMUSG00000079057.4	E005	0.243679	0.419193	0.0896109	0.764672	0.995523
ENSMUSG00000079057.4	E009	0.243679	0.419193	0.0896109	0.764672	0.995523
ENSMUSG00000079076.2	E001	2.20253	0.050463	0.0149636	0.902641	0.995523
ENSMUSG00000079076.2	E003	2.20253	0.050463	0.0149636	0.902641	0.995523
ENSMUSG00000079076.2	E004	0.78466	0.20095	0.102202	0.749203	0.995523
ENSMUSG00000079084.10	E009	9.98697	0.0122641	0.114586	0.734982	0.995523
ENSMUSG00000079084.10	E011	0.540981	0.163159	0.00859076	0.926153	0.995523
ENSMUSG00000079084.10	E013	2.08107	0.0597198	0.0290003	0.864778	0.995523
ENSMUSG00000079084.10	E015	7.45601	0.0199123	0.0816934	0.775015	0.995523
ENSMUSG00000079084.10	E017	68.568	0.0117433	0.0421838	0.83727	0.995523
ENSMUSG00000079091.1	E002	0.999109	0.0820698	0.0296064	0.863386	0.995523
ENSMUSG00000079103.3	E002	0.20431	8	0.145973	0.702414	0.995523
ENSMUSG00000079103.3	E013	0.243679	8	0.145976	0.702411	0.995523
ENSMUSG00000079105.4	E001	118.694	0.00646166	0.0294766	0.863683	0.995523
ENSMUSG00000079105.4	E003	2.21678	0.113433	0.0698616	0.791538	0.995523
ENSMUSG00000079105.4	E004	7.79458	0.0181837	0.0826447	0.773745	0.995523
ENSMUSG00000079105.4	E011	35.7449	0.011585	0.0355562	0.850435	0.995523
ENSMUSG00000079105.4	E012	57.1982	0.00472712	0.112222	0.737629	0.995523
ENSMUSG00000079105.4	E013	11.2399	0.0141436	0.0101597	0.919713	0.995523
ENSMUSG00000079105.4	E014	3.86896	0.119049	0.142769	0.705544	0.995523
ENSMUSG00000079109.11	E036	0.916256	0.131509	0.0089964	0.924434	0.995523
ENSMUSG00000079110.12	E004	2.97705	0.64146	0.0379042	0.845636	0.995523
ENSMUSG00000079111.3	E004	52.483	0.00623718	0.0595273	0.807245	0.995523
ENSMUSG00000079112.1	E001	1.86662	0.960459	0.0117807	0.913568	0.995523
ENSMUSG00000079112.1	E002	0.999109	0.0930532	0.0638411	0.800525	0.995523
ENSMUSG00000079143.3	E001	0.741176	6.6909	0.125808	0.722819	0.995523
ENSMUSG00000079143.3	E003	0.297302	8	0.107291	0.74325	0.995523
ENSMUSG00000079144.7	E012	9.63528	0.0217877	0.0693617	0.792268	0.995523
ENSMUSG00000079144.7	E018	7.9726	0.0199701	0.112666	0.737129	0.995523
ENSMUSG00000079157.4	E001	1.20342	0.0828197	0.0687504	0.793165	0.995523
ENSMUSG00000079157.4	E009	0.20431	0.540371	0.13667	0.711614	0.995523
ENSMUSG00000079163.3	E001	0.458128	8	0.0735048	0.786301	0.995523
ENSMUSG00000079163.3	E002	0.253818	8	0.0735014	0.786305	0.995523
ENSMUSG00000079164.8	E012	10.6985	0.0270487	0.00964639	0.921761	0.995523
ENSMUSG00000079165.10	E001	1.41787	0.140552	0.113976	0.735662	0.995523
ENSMUSG00000079165.10	E004	2.00424	0.0921846	0.0729874	0.787036	0.995523
ENSMUSG00000079168.4	E013	0.297302	1.46762	0.0308418	0.860594	0.995523
ENSMUSG00000079168.4	E015	0.297302	1.46762	0.0308418	0.860594	0.995523
ENSMUSG00000079169.3	E002	2.08107	0.0778047	0.0834194	0.772716	0.995523
ENSMUSG00000079169.3	E010	38.1921	0.00734007	0.0889279	0.765545	0.995523
ENSMUSG00000079170.3	E003	0.458128	0.178936	0.0786113	0.779188	0.995523
ENSMUSG00000079170.3	E005	3.81648	0.0641145	0.063242	0.801443	0.995523
ENSMUSG00000079171.3	E001	6.16036	0.0688895	0.0200377	0.887432	0.995523
ENSMUSG00000079173.11	E008	8.51362	0.0933439	0.113156	0.736579	0.995523
ENSMUSG00000079173.11	E035	2.70414	0.0353089	0.0482773	0.826089	0.995523
ENSMUSG00000079173.11	E047	2.25615	0.0428197	0.133531	0.714799	0.995523
ENSMUSG00000079173.11	E053	2.70605	0.0547431	0.0661533	0.797022	0.995523
ENSMUSG00000079173.11	E060	6.36802	0.0239018	0.0592308	0.807716	0.995523
ENSMUSG00000079173.11	E093	2.15904	0.0414916	0.0773682	0.780896	0.995523
ENSMUSG00000079177.4	E003	1.70092	0.0490534	0.0546336	0.815188	0.995523
ENSMUSG00000079177.4	E006	2.97294	0.0718844	0.0818594	0.774793	0.995523
ENSMUSG00000079179.9	E009	0.497497	0.170782	0.0612027	0.804605	0.995523
ENSMUSG00000079179.9	E010	0.540981	0.16252	0.0632959	0.80136	0.995523
ENSMUSG00000079179.9	E013	0.501612	0.172199	0.059891	0.806668	0.995523
ENSMUSG00000079179.9	E023	17.8849	0.0101419	0.108302	0.742085	0.995523
ENSMUSG00000079184.10	E004	0.78466	0.267925	0.0359747	0.849568	0.995523
ENSMUSG00000079184.10	E005	713.965	0.00483789	0.0147971	0.903182	0.995523
ENSMUSG00000079184.10	E011	6.50369	0.0951293	0.0902723	0.763831	0.995523
ENSMUSG00000079184.10	E018	1.04259	0.108828	0.113062	0.736684	0.995523
ENSMUSG00000079215.8	E010	6.9191	0.0177034	0.0986608	0.753443	0.995523
ENSMUSG00000079225.3	E002	0.95974	0.0952261	0.127181	0.721373	0.995523
ENSMUSG00000079227.10	E009	6.63758	0.0350513	0.0329376	0.855985	0.995523
ENSMUSG00000079227.10	E011	1.04259	0.0936385	0.0762158	0.782493	0.995523
ENSMUSG00000079235.10	E003	0.701807	0.110446	0.100993	0.750641	0.995523
ENSMUSG00000079235.10	E006	2.20253	0.0386487	0.0087969	0.925275	0.995523
ENSMUSG00000079235.10	E007	26.4738	0.00687024	0.0810022	0.775944	0.995523
ENSMUSG00000079235.10	E008	3.18327	0.149359	0.0627391	0.802218	0.995523
ENSMUSG00000079235.10	E009	1.49661	0.0598402	0.10121	0.750382	0.995523
ENSMUSG00000079235.10	E015	13.8349	0.0101977	0.0576685	0.81022	0.995523
ENSMUSG00000079235.10	E017	35.9493	0.00637816	0.0790918	0.778532	0.995523
ENSMUSG00000079244.3	E001	12.9372	0.0158477	0.105931	0.744825	0.995523
ENSMUSG00000079244.3	E004	3.54238	0.0307269	0.0103128	0.919112	0.995523
ENSMUSG00000079258.2	E001	0.408621	8	0.00797857	0.928825	0.995523
ENSMUSG00000079258.2	E002	0.20431	8	0.00797918	0.928823	0.995523
ENSMUSG00000079259.2	E001	77.268	0.0125238	0.118803	0.730337	0.995523
ENSMUSG00000079259.2	E004	7.61462	0.0214433	0.117748	0.73149	0.995523
ENSMUSG00000079269.2	E004	2.3967	0.0403256	0.0160972	0.89904	0.995523
ENSMUSG00000079293.11	E001	4.2522	0.0504249	0.0757021	0.783209	0.995523
ENSMUSG00000079316.10	E001	22.0118	0.013729	0.014072	0.905572	0.995523
ENSMUSG00000079317.10	E010	16.7595	0.0180658	0.110022	0.740119	0.995523
ENSMUSG00000079323.9	E002	5.32131	0.0213424	0.0616372	0.803927	0.995523
ENSMUSG00000079323.9	E005	6.36391	0.01921	0.0380689	0.845305	0.995523
ENSMUSG00000079324.11	E001	17.4096	0.0092668	0.0469835	0.828398	0.995523
ENSMUSG00000079324.11	E008	0.741176	0.198619	0.119978	0.729059	0.995523
ENSMUSG00000079324.11	E013	5.60436	0.0184584	0.0172809	0.895414	0.995523
ENSMUSG00000079324.11	E019	0.662438	0.228046	0.117276	0.732008	0.995523
ENSMUSG00000079324.11	E022	0.916256	0.298312	0.0179543	0.893408	0.995523
ENSMUSG00000079324.11	E025	0.745291	0.106869	0.140209	0.708074	0.995523
ENSMUSG00000079324.11	E028	8.74491	0.0608584	0.01062	0.917921	0.995523
ENSMUSG00000079324.11	E030	12.6269	0.111571	0.0695491	0.791994	0.995523
ENSMUSG00000079330.9	E004	2.16316	0.0454852	0.0897027	0.764555	0.995523
ENSMUSG00000079330.9	E008	4.03313	0.14168	0.109465	0.740755	0.995523
ENSMUSG00000079330.9	E013	81.8069	0.0106651	0.107881	0.74257	0.995523
ENSMUSG00000079334.8	E003	185.785	0.00295608	0.0681106	0.794108	0.995523
ENSMUSG00000079343.4	E001	4.9006	0.0676951	0.0972231	0.755188	0.995523
ENSMUSG00000079355.5	E001	2.03759	0.0515776	0.0139663	0.905926	0.995523
ENSMUSG00000079356.10	E001	11.4444	0.0160821	0.0799094	0.77742	0.995523
ENSMUSG00000079356.10	E009	1.2469	0.0838732	0.10358	0.747575	0.995523
ENSMUSG00000079356.10	E010	0.945486	0.100756	0.110345	0.739752	0.995523
ENSMUSG00000079357.9	E008	1.78377	0.067986	0.123132	0.725662	0.995523
ENSMUSG00000079363.7	E002	0.501612	0.180904	0.0282638	0.86649	0.995523
ENSMUSG00000079363.7	E004	0.501612	0.180904	0.0282638	0.86649	0.995523
ENSMUSG00000079382.3	E008	1.86174	0.0656043	0.0124576	0.91113	0.995523
ENSMUSG00000079387.10	E005	6.47111	0.0239726	0.0125333	0.910861	0.995523
ENSMUSG00000079389.10	E003	0.458128	0.181077	0.00944595	0.922575	0.995523
ENSMUSG00000079389.10	E006	0.458128	0.181077	0.00944595	0.922575	0.995523
ENSMUSG00000079389.10	E009	6.52473	0.0298789	0.0737205	0.785995	0.995523
ENSMUSG00000079396.4	E005	0.44799	0.835579	0.112956	0.736804	0.995523
ENSMUSG00000079409.8	E008	5.01243	0.0342268	0.0411251	0.839297	0.995523
ENSMUSG00000079410.4	E003	0.243679	0.436189	0.131679	0.716697	0.995523
ENSMUSG00000079410.4	E006	0.243679	0.436189	0.131679	0.716697	0.995523
ENSMUSG00000079418.3	E012	0.501612	0.17367	0.046559	0.829163	0.995523
ENSMUSG00000079418.3	E015	0.999109	0.0804702	0.0934334	0.759857	0.995523
ENSMUSG00000079419.4	E002	0.243679	0.42498	0.0803332	0.776846	0.995523
ENSMUSG00000079419.4	E003	1.69078	0.0610763	0.0495273	0.823888	0.995523
ENSMUSG00000079419.4	E007	3.2601	0.0420863	0.0143629	0.904606	0.995523
ENSMUSG00000079426.13	E005	4.68399	0.0295743	0.0702847	0.790923	0.995523
ENSMUSG00000079426.13	E010	9.48345	0.0132912	0.0549029	0.814742	0.995523
ENSMUSG00000079426.13	E011	21.1604	0.0113574	0.050102	0.822886	0.995523
ENSMUSG00000079427.10	E004	0.458128	0.182787	0.0231182	0.87915	0.995523
ENSMUSG00000079427.10	E013	0.540981	0.180895	0.0481238	0.826361	0.995523
ENSMUSG00000079429.9	E003	132.784	0.00657738	0.109399	0.740829	0.995523
ENSMUSG00000079429.9	E005	0.497497	0.171571	0.0120619	0.912547	0.995523
ENSMUSG00000079429.9	E006	20.76	0.00747231	0.0685135	0.793514	0.995523
ENSMUSG00000079429.9	E009	1.52584	0.328215	0.0814267	0.775373	0.995523
ENSMUSG00000079429.9	E010	9.40883	0.0288716	0.0753821	0.783656	0.995523
ENSMUSG00000079429.9	E014	1.52584	0.328215	0.0814267	0.775373	0.995523
ENSMUSG00000079429.9	E016	1.70694	0.197289	0.12121	0.727725	0.995523
ENSMUSG00000079429.9	E020	6.32119	0.0292946	0.0647409	0.799154	0.995523
ENSMUSG00000079429.9	E022	23.032	0.0326959	0.112264	0.737581	0.995523
ENSMUSG00000079429.9	E023	5.40226	0.105759	0.0570763	0.811178	0.995523
ENSMUSG00000079429.9	E030	3.44532	0.0271767	0.0239173	0.877095	0.995523
ENSMUSG00000079429.9	E033	9.99707	0.0273575	0.0351081	0.851369	0.995523
ENSMUSG00000079429.9	E034	18.4473	0.0111654	0.0106402	0.917843	0.995523
ENSMUSG00000079429.9	E038	3.94693	0.0251849	0.00826411	0.927566	0.995523
ENSMUSG00000079429.9	E039	6.56219	0.0364482	0.10583	0.744943	0.995523
ENSMUSG00000079429.9	E040	11.4029	0.0129306	0.122295	0.726559	0.995523
ENSMUSG00000079429.9	E041	15.171	0.0202356	0.0101642	0.919695	0.995523
ENSMUSG00000079429.9	E045	4.65887	0.0211286	0.0346295	0.852374	0.995523
ENSMUSG00000079429.9	E046	3.82661	0.0716967	0.0546239	0.815204	0.995523
ENSMUSG00000079429.9	E056	158.287	0.00759191	0.0100588	0.920111	0.995523
ENSMUSG00000079432.1	E001	8.42588	0.0208548	0.0415061	0.838564	0.995523
ENSMUSG00000079434.8	E011	0.95974	0.154255	0.144655	0.703696	0.995523
ENSMUSG00000079435.9	E010	0.20431	2.48231	0.091005	0.762903	0.995523
ENSMUSG00000079440.2	E003	0.994994	0.11744	0.0322002	0.857589	0.995523
ENSMUSG00000079440.2	E004	0.955625	0.116044	0.0108157	0.91717	0.995523
ENSMUSG00000079440.2	E010	0.741176	0.129896	0.143203	0.705117	0.995523
ENSMUSG00000079442.12	E003	1.40773	0.0619608	0.0482624	0.826115	0.995523
ENSMUSG00000079442.12	E006	0.20431	0.453185	0.0405693	0.840372	0.995523
ENSMUSG00000079465.8	E034	0.662438	0.152934	0.0560957	0.812777	0.995523
ENSMUSG00000079465.8	E057	101.35	0.0143415	0.0608198	0.805205	0.995523
ENSMUSG00000079469.10	E004	14.9393	0.0104693	0.0963779	0.75622	0.995523
ENSMUSG00000079469.10	E009	36.4451	0.0109877	0.0102257	0.919453	0.995523
ENSMUSG00000079469.10	E011	3.32386	0.0412323	0.0350464	0.851498	0.995523
ENSMUSG00000079469.10	E013	1.9941	0.0557509	0.110119	0.740008	0.995523
ENSMUSG00000079469.10	E019	0.458128	0.177312	0.0316747	0.858743	0.995523
ENSMUSG00000079470.8	E005	13.3595	0.0187046	0.069341	0.792299	0.995523
ENSMUSG00000079477.9	E007	2.91447	0.0351141	0.0730148	0.786997	0.995523
ENSMUSG00000079477.9	E008	1.49661	0.0572537	0.0376577	0.846132	0.995523
ENSMUSG00000079477.9	E012	4.06915	0.0379396	0.0184456	0.891968	0.995523
ENSMUSG00000079479.2	E003	2.3281	0.072547	0.0302106	0.862013	0.995523
ENSMUSG00000079481.11	E017	10.15	0.0197246	0.0344233	0.852809	0.995523
ENSMUSG00000079481.11	E019	2.32887	0.0753566	0.0400116	0.841458	0.995523
ENSMUSG00000079481.11	E020	63.0285	0.012764	0.0349425	0.851716	0.995523
ENSMUSG00000079487.11	E005	1.6968	0.0761223	0.0991411	0.752863	0.995523
ENSMUSG00000079487.11	E012	1.74029	0.0567471	0.0805273	0.776584	0.995523
ENSMUSG00000079487.11	E018	1.66155	0.0544624	0.0746432	0.784692	0.995523
ENSMUSG00000079495.2	E002	0.794799	0.210937	0.136031	0.71226	0.995523
ENSMUSG00000079499.9	E001	1.83739	0.0580377	0.0787767	0.778962	0.995523
ENSMUSG00000079499.9	E002	2.49571	0.065963	0.0236804	0.877701	0.995523
ENSMUSG00000079502.8	E003	1.98731	0.622115	0.10533	0.745525	0.995523
ENSMUSG00000079502.8	E012	13.376	0.0133244	0.0127997	0.909923	0.995523
ENSMUSG00000079508.8	E008	0.662438	0.494041	0.0178405	0.893744	0.995523
ENSMUSG00000079509.10	E012	0.741176	0.21934	0.0568444	0.811555	0.995523
ENSMUSG00000079509.10	E014	0.458128	0.177929	0.049045	0.824733	0.995523
ENSMUSG00000079519.2	E005	0.20431	8	0.0735063	0.786298	0.995523
ENSMUSG00000079519.2	E006	0.501612	8	0.0735048	0.786301	0.995523
ENSMUSG00000079523.8	E006	1056.41	0.00596181	0.0638474	0.800515	0.995523
ENSMUSG00000079525.1	E001	182.241	0.0112376	0.138727	0.70955	0.995523
ENSMUSG00000079525.1	E002	3.25526	0.0302589	0.12812	0.720389	0.995523
ENSMUSG00000079528.9	E003	0.705922	1.34098	0.144374	0.703971	0.995523
ENSMUSG00000079534.1	E001	32.5078	0.0182122	0.0796687	0.777747	0.995523
ENSMUSG00000079534.1	E003	0.705922	0.144877	0.0827593	0.773592	0.995523
ENSMUSG00000079547.4	E001	0.501612	0.172332	0.0305483	0.861252	0.995523
ENSMUSG00000079547.4	E003	1.28627	0.108249	0.0438757	0.834085	0.995523
ENSMUSG00000079547.4	E005	0.501612	0.172332	0.0305483	0.861252	0.995523
ENSMUSG00000079547.4	E006	1.46135	0.077499	0.107551	0.74295	0.995523
ENSMUSG00000079550.9	E016	0.745291	0.109888	0.0449032	0.832182	0.995523
ENSMUSG00000079550.9	E027	0.458128	0.186307	0.0810193	0.775921	0.995523
ENSMUSG00000079550.9	E030	0.745291	0.109888	0.0449032	0.832182	0.995523
ENSMUSG00000079550.9	E046	12.1482	0.0178288	0.0203087	0.886678	0.995523
ENSMUSG00000079554.2	E036	22.4861	0.0155179	0.00902653	0.924308	0.995523
ENSMUSG00000079555.2	E005	7.96169	0.0145618	0.143765	0.704566	0.995523
ENSMUSG00000079555.2	E016	3.57089	0.0346636	0.0325169	0.856898	0.995523
ENSMUSG00000079557.11	E004	7.14331	0.147235	0.00994793	0.920551	0.995523
ENSMUSG00000079559.5	E002	2.66066	0.0352122	0.140447	0.707837	0.995523
ENSMUSG00000079562.7	E001	12.4039	0.0233282	0.0520584	0.819519	0.995523
ENSMUSG00000079562.7	E010	0.955625	0.0956377	0.0309146	0.860431	0.995523
ENSMUSG00000079562.7	E012	2.40272	0.0389815	0.0796084	0.777829	0.995523
ENSMUSG00000079562.7	E013	0.701807	0.110376	0.144412	0.703934	0.995523
ENSMUSG00000079562.7	E016	1.1993	0.0879508	0.0480199	0.826545	0.995523
ENSMUSG00000079562.7	E017	30.149	0.00819612	0.0981552	0.754055	0.995523
ENSMUSG00000079563.10	E005	0.497497	0.19903	0.0644743	0.799559	0.995523
ENSMUSG00000079563.10	E010	0.497497	0.19903	0.0644743	0.799559	0.995523
ENSMUSG00000079563.10	E012	6.64402	0.0439454	0.137545	0.710734	0.995523
ENSMUSG00000079564.3	E003	2.2895	0.0679351	0.00959547	0.921967	0.995523
ENSMUSG00000079564.3	E009	5.49304	0.0200448	0.126881	0.721688	0.995523
ENSMUSG00000079564.3	E014	38.9314	0.00686303	0.0761045	0.782648	0.995523
ENSMUSG00000079579.3	E001	251.972	0.00439135	0.126582	0.722003	0.995523
ENSMUSG00000079579.3	E002	182.317	0.00442308	0.126212	0.722392	0.995523
ENSMUSG00000079580.9	E010	0.501612	0.169176	0.0227099	0.880214	0.995523
ENSMUSG00000079584.2	E010	0.501612	0.167907	0.0104855	0.91844	0.995523
ENSMUSG00000079584.2	E013	3.5274	0.0538077	0.141565	0.70673	0.995523
ENSMUSG00000079584.2	E017	2.40272	0.0417635	0.13687	0.711413	0.995523
ENSMUSG00000079593.9	E004	10.3896	0.0182359	0.0644102	0.799657	0.995523
ENSMUSG00000079593.9	E005	4.53139	0.034974	0.0418993	0.837812	0.995523
ENSMUSG00000079606.1	E006	0.95974	0.100704	0.102899	0.748378	0.995523
ENSMUSG00000079608.10	E004	5.98184	0.0656379	0.133752	0.714573	0.995523
ENSMUSG00000079608.10	E005	14.9284	0.020065	0.0423241	0.837003	0.995523
ENSMUSG00000079608.10	E008	7.34465	0.017357	0.0919393	0.761726	0.995523
ENSMUSG00000079608.10	E011	0.741176	0.287292	0.140272	0.708011	0.995523
ENSMUSG00000079608.10	E013	1.03848	0.110848	0.0172942	0.895374	0.995523
ENSMUSG00000079608.10	E016	0.78466	0.315858	0.130501	0.717913	0.995523
ENSMUSG00000079610.9	E003	3.78199	0.0309433	0.0742777	0.785207	0.995523
ENSMUSG00000079610.9	E007	4.44443	0.0235114	0.0191741	0.889868	0.995523
ENSMUSG00000079610.9	E009	0.497497	0.178399	0.035796	0.849937	0.995523
ENSMUSG00000079610.9	E012	0.745291	0.10658	0.105158	0.745726	0.995523
ENSMUSG00000079614.4	E010	7.60449	0.021473	0.147621	0.700819	0.995523
ENSMUSG00000079620.13	E012	3.08209	0.241962	0.0904024	0.763666	0.995523
ENSMUSG00000079620.13	E016	1.49661	0.0562547	0.0433324	0.835101	0.995523
ENSMUSG00000079620.13	E017	1.95473	0.0451667	0.0622554	0.802966	0.995523
ENSMUSG00000079620.13	E018	1.9941	0.0495194	0.0582184	0.809334	0.995523
ENSMUSG00000079620.13	E037	5.0784	0.0244713	0.123099	0.725697	0.995523
ENSMUSG00000079625.2	E004	1.9941	0.0581725	0.0283751	0.86623	0.995523
ENSMUSG00000079625.2	E005	8.03559	0.0558688	0.118676	0.730475	0.995523
ENSMUSG00000079641.3	E003	0.78466	0.153564	0.0412662	0.839025	0.995523
ENSMUSG00000079642.2	E001	26.1615	0.0558667	0.0590564	0.807994	0.995523
ENSMUSG00000079652.8	E001	6.32309	0.0967448	0.021052	0.884638	0.995523
ENSMUSG00000079652.8	E004	291.33	0.00388609	0.0496537	0.823667	0.995523
ENSMUSG00000079652.8	E006	28.5805	0.0110341	0.0195883	0.888693	0.995523
ENSMUSG00000079654.3	E004	0.798914	0.149972	0.145507	0.702866	0.995523
ENSMUSG00000079657.10	E003	0.20431	0.602818	0.0669788	0.795788	0.995523
ENSMUSG00000079657.10	E006	0.243679	1.00949	0.10242	0.748945	0.995523
ENSMUSG00000079658.9	E002	37.6121	0.0066975	0.0207396	0.885491	0.995523
ENSMUSG00000079658.9	E005	1.2469	0.0798486	0.015201	0.901875	0.995523
ENSMUSG00000079658.9	E008	60.3691	0.0139315	0.0890205	0.765426	0.995523
ENSMUSG00000079658.9	E009	1.95062	0.290852	0.0257061	0.87262	0.995523
ENSMUSG00000079658.9	E011	1.00322	0.310298	0.0506449	0.821945	0.995523
ENSMUSG00000079658.9	E014	14.7436	0.0399527	0.091006	0.762902	0.995523
ENSMUSG00000079658.9	E016	5.95601	0.0581637	0.141814	0.706484	0.995523
ENSMUSG00000079658.9	E017	0.916256	0.345906	0.0489981	0.824816	0.995523
ENSMUSG00000079659.5	E006	2.78288	0.0390973	0.0114518	0.914779	0.995523
ENSMUSG00000079671.8	E008	0.75543	0.14704	0.0998669	0.751989	0.995523
ENSMUSG00000079685.10	E001	37.3251	0.011462	0.138201	0.710076	0.995523
ENSMUSG00000079685.10	E006	1.40361	0.0637034	0.0364741	0.84854	0.995523
ENSMUSG00000079697.1	E001	1.1993	0.128205	0.0232914	0.878702	0.995523
ENSMUSG00000079697.1	E003	0.20431	0.63385	0.141467	0.706827	0.995523
ENSMUSG00000079697.1	E005	0.20431	0.63385	0.141467	0.706827	0.995523
ENSMUSG00000079702.5	E002	0.243679	0.454911	0.0866379	0.768496	0.995523
ENSMUSG00000079705.4	E007	0.458128	0.244686	0.147871	0.700578	0.995523
ENSMUSG00000079705.4	E008	1.24279	0.159771	0.026322	0.871116	0.995523
ENSMUSG00000079845.8	E005	0.501612	0.205619	0.00909291	0.924031	0.995523
ENSMUSG00000079892.2	E001	0.507635	8	0.00797859	0.928825	0.995523
ENSMUSG00000079892.2	E002	0.253818	8	0.0079796	0.928821	0.995523
ENSMUSG00000080180.3	E001	1.64729	0.09181	0.0279005	0.867343	0.995523
ENSMUSG00000080180.3	E002	0.745291	0.173391	0.0308425	0.860592	0.995523
ENSMUSG00000080237.2	E001	0.741176	0.165874	0.0873232	0.767608	0.995523
ENSMUSG00000080237.2	E002	2.84057	0.0610721	0.0893822	0.764964	0.995523
ENSMUSG00000080268.4	E001	12.5854	0.0762239	0.135114	0.713187	0.995523
ENSMUSG00000080316.11	E020	6.68221	0.0179318	0.134572	0.713738	0.995523
ENSMUSG00000080316.11	E022	5.16651	0.0213081	0.119373	0.729716	0.995523
ENSMUSG00000080717.10	E013	1.7444	0.0522848	0.0132068	0.908508	0.995523
ENSMUSG00000080717.10	E018	0.745291	0.110864	0.064651	0.79929	0.995523
ENSMUSG00000080727.2	E005	26.1214	0.0197992	0.11997	0.729067	0.995523
ENSMUSG00000080797.2	E001	6.59935	0.0202911	0.125897	0.722724	0.995523
ENSMUSG00000080806.1	E002	0.243679	2.10794	0.0791136	0.778502	0.995523
ENSMUSG00000080880.1	E009	0.243679	8	0.0518472	0.81988	0.995523
ENSMUSG00000080880.1	E010	0.20431	2.40892	0.0698999	0.791483	0.995523
ENSMUSG00000080880.1	E012	0.458128	0.409126	0.140777	0.70751	0.995523
ENSMUSG00000080918.1	E001	0.711945	0.211019	0.0944268	0.758623	0.995523
ENSMUSG00000081044.8	E007	1.56932	0.437253	0.0997247	0.75216	0.995523
ENSMUSG00000081044.8	E008	1.45724	0.0571988	0.0307166	0.860874	0.995523
ENSMUSG00000081044.8	E010	12.1542	0.0107349	0.133547	0.714782	0.995523
ENSMUSG00000081079.1	E001	0.497497	8	0.0801201	0.777135	0.995523
ENSMUSG00000081079.1	E002	0.594604	8	0.0801168	0.777139	0.995523
ENSMUSG00000081094.4	E001	3.53008	0.0936166	0.039053	0.843344	0.995523
ENSMUSG00000081094.4	E002	19.9956	0.0357052	0.0455497	0.830996	0.995523
ENSMUSG00000081133.2	E001	1.00322	0.14856	0.0110512	0.916277	0.995523
ENSMUSG00000081133.2	E003	33.3893	0.015437	0.0152831	0.901612	0.995523
ENSMUSG00000081218.1	E001	0.497497	0.366187	0.00780559	0.929599	0.995523
ENSMUSG00000081240.2	E003	0.297302	8	0.101241	0.750345	0.995523
ENSMUSG00000081287.3	E002	4.3099	0.0745462	0.10022	0.751565	0.995523
ENSMUSG00000081298.1	E001	1.53597	0.101501	0.0786928	0.779077	0.995523
ENSMUSG00000081392.1	E001	0.458128	0.395351	0.00828966	0.927455	0.995523
ENSMUSG00000081405.1	E001	2.50174	0.0681124	0.0341721	0.853341	0.995523
ENSMUSG00000081405.1	E002	4.92283	0.0428582	0.0432961	0.835169	0.995523
ENSMUSG00000081443.2	E001	1.32488	0.875228	0.0452315	0.831579	0.995523
ENSMUSG00000081502.1	E001	6.93	0.0159603	0.0130557	0.90903	0.995523
ENSMUSG00000081502.1	E002	103.189	0.00936977	0.0142461	0.904992	0.995523
ENSMUSG00000081534.3	E008	54.0412	0.0172149	0.0142873	0.904856	0.995523
ENSMUSG00000081578.2	E001	0.243679	8	0.0136648	0.906942	0.995523
ENSMUSG00000081578.2	E002	0.984855	6.31763	0.0156855	0.900332	0.995523
ENSMUSG00000081607.2	E002	0.297302	8	0.0308436	0.86059	0.995523
ENSMUSG00000081607.2	E003	0.297302	8	0.0308436	0.86059	0.995523
ENSMUSG00000081607.2	E004	0.540981	8	0.133459	0.714873	0.995523
ENSMUSG00000081648.1	E001	1.15994	0.147725	0.0931657	0.760191	0.995523
ENSMUSG00000081648.1	E002	0.458128	0.351475	0.0941662	0.758946	0.995523
ENSMUSG00000081665.2	E008	0.497497	0.378141	0.141702	0.706594	0.995523
ENSMUSG00000081712.1	E001	0.741176	8	0.0190251	0.890294	0.995523
ENSMUSG00000081712.1	E002	0.20431	8	0.0190182	0.890314	0.995523
ENSMUSG00000081720.1	E001	0.497497	8	0.0735091	0.786294	0.995523
ENSMUSG00000081720.1	E002	0.243679	8	0.0735007	0.786306	0.995523
ENSMUSG00000081885.1	E001	15.4102	0.0160621	0.0521171	0.819419	0.995523
ENSMUSG00000081885.1	E002	15.4076	0.0160629	0.0521166	0.81942	0.995523
ENSMUSG00000082042.1	E001	1.25293	0.0820148	0.0958019	0.756927	0.995523
ENSMUSG00000082042.1	E002	0.497497	0.208061	0.0181242	0.892908	0.995523
ENSMUSG00000082079.2	E005	0.243679	0.430414	0.0482193	0.826191	0.995523
ENSMUSG00000082079.2	E008	0.20431	0.466516	0.0396732	0.842121	0.995523
ENSMUSG00000082079.2	E009	0.20431	0.466516	0.0396732	0.842121	0.995523
ENSMUSG00000082286.11	E015	0.838283	0.501154	0.0610297	0.804876	0.995523
ENSMUSG00000082305.4	E003	0.243679	0.539022	0.111636	0.738289	0.995523
ENSMUSG00000082305.4	E008	0.243679	0.539022	0.111636	0.738289	0.995523
ENSMUSG00000082305.4	E012	0.243679	0.539022	0.111636	0.738289	0.995523
ENSMUSG00000082377.1	E001	0.838283	7.50492	0.137382	0.710898	0.995523
ENSMUSG00000082377.1	E002	0.408621	8	0.128398	0.720099	0.995523
ENSMUSG00000082407.1	E001	0.253818	8	0.0622555	0.802966	0.995523
ENSMUSG00000082407.1	E002	0.501612	8	0.0622629	0.802954	0.995523
ENSMUSG00000082498.1	E001	0.243679	8	0.0735008	0.786306	0.995523
ENSMUSG00000082498.1	E002	0.540981	8	0.0735092	0.786294	0.995523
ENSMUSG00000082779.1	E001	3.39581	0.0533875	0.142461	0.705847	0.995523
ENSMUSG00000082779.1	E002	0.497497	0.216839	0.125947	0.722671	0.995523
ENSMUSG00000082855.1	E001	0.741176	0.950253	0.0404084	0.840684	0.995523
ENSMUSG00000082855.1	E002	0.501612	1.68712	0.022412	0.880996	0.995523
ENSMUSG00000082922.3	E001	2.25615	0.0510651	0.0654584	0.798068	0.995523
ENSMUSG00000082922.3	E003	1.25293	0.0786914	0.12897	0.719502	0.995523
ENSMUSG00000082932.3	E008	0.243679	1.80883	0.0244707	0.875693	0.995523
ENSMUSG00000082945.1	E001	0.243679	8	0.0622594	0.80296	0.995523
ENSMUSG00000082945.1	E002	0.20431	8	0.0622572	0.802963	0.995523
ENSMUSG00000082953.3	E001	0.501612	8	0.0735048	0.786301	0.995523
ENSMUSG00000082953.3	E004	0.20431	8	0.0735063	0.786298	0.995523
ENSMUSG00000083138.3	E006	0.297302	8	0.0622579	0.802962	0.995523
ENSMUSG00000083138.3	E010	0.253818	8	0.0622577	0.802962	0.995523
ENSMUSG00000083161.2	E006	0.20431	3.88512	0.140476	0.707808	0.995523
ENSMUSG00000083361.4	E003	1.34592	0.0825728	0.114369	0.735224	0.995523
ENSMUSG00000083418.2	E002	0.75543	0.50536	0.0389033	0.84364	0.995523
ENSMUSG00000083418.2	E005	0.297302	1.85343	0.0118	0.913498	0.995523
ENSMUSG00000083431.1	E002	1.23867	0.131306	0.0998545	0.752004	0.995523
ENSMUSG00000083457.1	E001	1.40361	0.24187	0.0621696	0.803099	0.995523
ENSMUSG00000083494.1	E002	0.243679	2.10794	0.0791135	0.778502	0.995523
ENSMUSG00000083534.1	E003	0.44799	0.293304	0.0139992	0.905815	0.995523
ENSMUSG00000083610.1	E001	8.73766	0.024953	0.103366	0.747827	0.995523
ENSMUSG00000083610.1	E002	1.20342	0.0762723	0.091167	0.762699	0.995523
ENSMUSG00000083618.1	E004	0.501612	0.205444	0.0135908	0.907193	0.995523
ENSMUSG00000083718.2	E003	10.7656	0.016651	0.0924301	0.76111	0.995523
ENSMUSG00000083722.2	E006	1.41375	0.0695156	0.0356711	0.850196	0.995523
ENSMUSG00000083722.2	E011	3.03258	0.142174	0.091986	0.761667	0.995523
ENSMUSG00000083816.3	E001	2.00233	0.0634631	0.0327395	0.856414	0.995523
ENSMUSG00000083844.8	E004	0.458128	0.176259	0.0241784	0.876432	0.995523
ENSMUSG00000083844.8	E007	0.701807	0.108921	0.129871	0.718566	0.995523
ENSMUSG00000083844.8	E014	0.501612	0.173996	0.0352954	0.850978	0.995523
ENSMUSG00000083896.8	E001	4.94192	0.0226775	0.0218812	0.882403	0.995523
ENSMUSG00000083896.8	E004	0.458128	0.176735	0.0257086	0.872614	0.995523
ENSMUSG00000084038.2	E001	0.20431	8	0.0408441	0.839839	0.995523
ENSMUSG00000084038.2	E002	0.44799	8	0.0408381	0.839851	0.995523
ENSMUSG00000084063.1	E001	0.243679	8	0.0190218	0.890304	0.995523
ENSMUSG00000084063.1	E008	0.662438	8	0.0190265	0.89029	0.995523
ENSMUSG00000084066.1	E001	0.243679	8	0.0735007	0.786306	0.995523
ENSMUSG00000084066.1	E004	0.243679	8	0.0735007	0.786306	0.995523
ENSMUSG00000084082.1	E002	0.20431	2.39045	0.129868	0.718569	0.995523
ENSMUSG00000084136.4	E001	0.965763	8	0.00816165	0.928016	0.995523
ENSMUSG00000084136.4	E002	0.297302	8	0.00815336	0.928052	0.995523
ENSMUSG00000084217.2	E002	0.711945	0.254591	0.018959	0.890484	0.995523
ENSMUSG00000084217.2	E003	0.751314	0.198027	0.00795243	0.928942	0.995523
ENSMUSG00000084235.2	E001	0.501612	0.231001	0.0163252	0.898331	0.995523
ENSMUSG00000084235.2	E002	4.93781	0.0426665	0.0179934	0.893292	0.995523
ENSMUSG00000084274.2	E002	0.540981	0.243593	0.0422413	0.83716	0.995523
ENSMUSG00000084339.1	E001	0.243679	8	0.0622593	0.80296	0.995523
ENSMUSG00000084339.1	E002	0.458128	8	0.062265	0.802951	0.995523
ENSMUSG00000084350.1	E001	0.458128	0.178175	0.0545704	0.815293	0.995523
ENSMUSG00000084350.1	E003	389.895	0.0132939	0.0656007	0.797853	0.995523
ENSMUSG00000084367.3	E001	0.501612	0.363331	0.0077576	0.929815	0.995523
ENSMUSG00000084390.1	E001	0.44799	8	0.0408381	0.839851	0.995523
ENSMUSG00000084390.1	E002	0.20431	8	0.0408441	0.839839	0.995523
ENSMUSG00000084407.1	E001	0.741176	0.188695	0.121582	0.727325	0.995523
ENSMUSG00000084754.1	E005	13.5354	0.0133745	0.032372	0.857214	0.995523
ENSMUSG00000084757.7	E002	0.662438	0.151713	0.0507069	0.821838	0.995523
ENSMUSG00000084769.1	E002	41.0724	0.0166584	0.0373036	0.846848	0.995523
ENSMUSG00000084769.1	E003	0.78466	0.316127	0.125392	0.723259	0.995523
ENSMUSG00000084771.8	E001	0.458128	0.517036	0.0109242	0.916758	0.995523
ENSMUSG00000084771.8	E009	0.540981	0.434023	0.00891608	0.924772	0.995523
ENSMUSG00000084775.2	E001	0.243679	0.514202	0.022403	0.88102	0.995523
ENSMUSG00000084797.1	E002	0.501612	0.203039	0.136941	0.711342	0.995523
ENSMUSG00000084797.1	E003	0.701807	0.149568	0.0334858	0.854805	0.995523
ENSMUSG00000084798.1	E003	5.92487	0.0714976	0.0192491	0.889655	0.995523
ENSMUSG00000084798.1	E004	2.15904	0.0418742	0.0505599	0.822092	0.995523
ENSMUSG00000084799.7	E011	4.11789	0.0499896	0.097278	0.755121	0.995523
ENSMUSG00000084808.7	E002	2.2419	0.0424762	0.0696379	0.791865	0.995523
ENSMUSG00000084808.7	E003	30.8565	0.0138327	0.0147942	0.903191	0.995523
ENSMUSG00000084819.1	E001	0.711945	1.06586	0.0363406	0.848814	0.995523
ENSMUSG00000084819.1	E002	0.540981	1.50413	0.025507	0.87311	0.995523
ENSMUSG00000084821.1	E005	0.741176	0.950253	0.0404084	0.840684	0.995523
ENSMUSG00000084828.1	E005	0.75543	0.13606	0.0158265	0.899888	0.995523
ENSMUSG00000084829.7	E003	14.889	0.0144809	0.0314375	0.859268	0.995523
ENSMUSG00000084829.7	E006	4.21572	0.0991263	0.0278082	0.86756	0.995523
ENSMUSG00000084845.9	E007	76.8599	0.011728	0.0730449	0.786954	0.995523
ENSMUSG00000084845.9	E010	0.540981	0.17051	0.0119951	0.912788	0.995523
ENSMUSG00000084846.1	E002	10.7439	0.262969	0.0325922	0.856734	0.995523
ENSMUSG00000084846.1	E005	2.42902	0.687563	0.0319354	0.85817	0.995523
ENSMUSG00000084847.7	E005	0.253818	8	0.0518402	0.819892	0.995523
ENSMUSG00000084847.7	E007	0.297302	1.77109	0.0923602	0.761198	0.995523
ENSMUSG00000084848.1	E002	0.501612	0.167423	0.019499	0.888945	0.995523
ENSMUSG00000084851.1	E003	0.243679	8	0.0120979	0.912417	0.995523
ENSMUSG00000084854.1	E001	0.243679	8	0.0136648	0.906942	0.995523
ENSMUSG00000084854.1	E002	0.984855	6.31763	0.0156855	0.900332	0.995523
ENSMUSG00000084859.7	E002	0.501612	0.250063	0.106325	0.744368	0.995523
ENSMUSG00000084860.1	E001	2.38249	0.253765	0.132076	0.716289	0.995523
ENSMUSG00000084880.1	E004	19.1228	0.0117962	0.0654369	0.7981	0.995523
ENSMUSG00000084887.1	E001	5.58115	0.0326629	0.110535	0.739535	0.995523
ENSMUSG00000084887.1	E002	7.43764	0.0282901	0.115403	0.734075	0.995523
ENSMUSG00000084897.1	E001	41.633	0.00627963	0.100634	0.75107	0.995523
ENSMUSG00000084897.1	E002	450.709	0.00560856	0.105612	0.745197	0.995523
ENSMUSG00000084901.6	E004	1.04259	0.0995145	0.0312784	0.859621	0.995523
ENSMUSG00000084902.2	E001	0.297302	1.85343	0.0118	0.913498	0.995523
ENSMUSG00000084902.2	E005	0.253818	8	0.0190173	0.890317	0.995523
ENSMUSG00000084902.2	E008	0.297302	1.85343	0.0118	0.913498	0.995523
ENSMUSG00000084906.1	E001	0.20431	8	0.0746827	0.784637	0.995523
ENSMUSG00000084906.1	E003	0.6523	7.50492	0.0782701	0.779656	0.995523
ENSMUSG00000084910.1	E001	14.7399	0.0200509	0.00941639	0.922696	0.995523
ENSMUSG00000084910.1	E003	0.95974	0.115913	0.103052	0.748197	0.995523
ENSMUSG00000084915.2	E009	1.6968	0.0709852	0.120058	0.728971	0.995523
ENSMUSG00000084916.1	E002	3.28373	0.0709262	0.0320123	0.858001	0.995523
ENSMUSG00000084916.1	E004	22.9405	0.0122694	0.106167	0.744551	0.995523
ENSMUSG00000084917.3	E001	1.08196	0.128633	0.0988547	0.753208	0.995523
ENSMUSG00000084917.3	E002	4.9359	0.0427408	0.120575	0.728412	0.995523
ENSMUSG00000084925.8	E009	0.497497	0.170998	0.00915459	0.923775	0.995523
ENSMUSG00000084925.8	E019	1.32488	0.566153	0.119347	0.729744	0.995523
ENSMUSG00000084927.1	E002	2.32475	0.0623055	0.0515545	0.82038	0.995523
ENSMUSG00000084927.1	E006	4.74584	0.0336936	0.0139004	0.906147	0.995523
ENSMUSG00000084930.1	E003	2.00424	0.0669475	0.0291007	0.864547	0.995523
ENSMUSG00000084935.1	E001	0.20431	8	0.0652514	0.798381	0.995523
ENSMUSG00000084935.1	E002	0.691669	7.52539	0.0683158	0.793805	0.995523
ENSMUSG00000084938.1	E003	10.6273	0.0175533	0.0148395	0.903043	0.995523
ENSMUSG00000084941.1	E006	1.1993	0.136285	0.044741	0.832481	0.995523
ENSMUSG00000084948.1	E003	2.02745	0.0526558	0.0387153	0.844014	0.995523
ENSMUSG00000084950.7	E003	40.5094	0.00697318	0.0154117	0.901201	0.995523
ENSMUSG00000084957.3	E001	86.3026	0.00434229	0.0946132	0.758392	0.995523
ENSMUSG00000084957.3	E010	19.1045	0.0101364	0.0768476	0.781616	0.995523
ENSMUSG00000084957.3	E011	0.458128	0.177131	0.00944914	0.922562	0.995523
ENSMUSG00000084957.3	E012	6.60347	0.0165373	0.0402029	0.841084	0.995523
ENSMUSG00000084965.1	E009	60.5356	0.00630914	0.0578576	0.809915	0.995523
ENSMUSG00000084966.1	E001	0.497497	8	0.0622638	0.802953	0.995523
ENSMUSG00000084966.1	E003	0.20431	8	0.0622572	0.802963	0.995523
ENSMUSG00000084967.1	E002	0.20431	2.01837	0.0114994	0.914602	0.995523
ENSMUSG00000084967.1	E003	1.65743	0.127921	0.122701	0.726123	0.995523
ENSMUSG00000084978.1	E002	9.34621	0.0160956	0.0916648	0.762071	0.995523
ENSMUSG00000084978.1	E003	6.06737	0.106085	0.0887399	0.765785	0.995523
ENSMUSG00000084978.1	E004	4.92355	0.202956	0.0276502	0.867934	0.995523
ENSMUSG00000084979.1	E001	0.497497	0.185233	0.0761337	0.782607	0.995523
ENSMUSG00000084979.1	E002	4.46954	0.0412209	0.0858369	0.769538	0.995523
ENSMUSG00000084980.1	E001	21.402	0.0193428	0.146083	0.702307	0.995523
ENSMUSG00000084984.8	E002	10.0589	0.0135902	0.0551192	0.814384	0.995523
ENSMUSG00000084984.8	E006	9.34774	0.0861084	0.0124074	0.911308	0.995523
ENSMUSG00000084996.1	E001	0.458128	0.181826	0.102942	0.748328	0.995523
ENSMUSG00000084998.1	E005	50.2747	0.0196217	0.0386625	0.844119	0.995523
ENSMUSG00000085001.1	E001	0.20431	8	0.0622572	0.802963	0.995523
ENSMUSG00000085001.1	E002	0.540981	8	0.0622638	0.802953	0.995523
ENSMUSG00000085002.1	E001	1.28216	0.310569	0.0114336	0.914846	0.995523
ENSMUSG00000085006.7	E004	0.501612	0.219943	0.146259	0.702137	0.995523
ENSMUSG00000085006.7	E006	0.458128	0.186055	0.1012	0.750394	0.995523
ENSMUSG00000085009.1	E005	4.25025	0.0294089	0.061613	0.803964	0.995523
ENSMUSG00000085012.1	E001	12.9947	0.0186284	0.0651946	0.798466	0.995523
ENSMUSG00000085012.1	E003	9.93891	0.0204692	0.0658844	0.797426	0.995523
ENSMUSG00000085014.1	E003	0.458128	0.198826	0.0295913	0.863421	0.995523
ENSMUSG00000085019.2	E003	0.297302	1.85343	0.0118009	0.913494	0.995523
ENSMUSG00000085024.1	E005	0.540981	1.06586	0.0569854	0.811326	0.995523
ENSMUSG00000085024.1	E006	0.487359	8	0.13279	0.715556	0.995523
ENSMUSG00000085024.1	E007	0.487359	8	0.13279	0.715556	0.995523
ENSMUSG00000085028.2	E001	0.540981	0.187765	0.0198533	0.887948	0.995523
ENSMUSG00000085028.2	E011	0.458128	0.250687	0.0342296	0.853219	0.995523
ENSMUSG00000085032.1	E002	2.86497	0.037115	0.0173038	0.895345	0.995523
ENSMUSG00000085035.1	E001	0.243679	0.566648	0.020718	0.88555	0.995523
ENSMUSG00000085035.1	E002	2.3967	0.0774401	0.0378797	0.845685	0.995523
ENSMUSG00000085041.1	E002	0.297302	0.475107	0.0950957	0.757796	0.995523
ENSMUSG00000085051.1	E001	1.02834	5.63239	0.0603054	0.806014	0.995523
ENSMUSG00000085051.1	E002	0.487359	8	0.046916	0.828519	0.995523
ENSMUSG00000085053.1	E001	2.16316	0.0560909	0.123808	0.72494	0.995523
ENSMUSG00000085055.2	E001	0.916256	0.256936	0.0608606	0.805141	0.995523
ENSMUSG00000085055.2	E005	0.497497	0.22749	0.0165969	0.897493	0.995523
ENSMUSG00000085055.2	E009	2.9913	0.129981	0.0856541	0.769777	0.995523
ENSMUSG00000085059.1	E004	0.540981	0.235478	0.0873397	0.767587	0.995523
ENSMUSG00000085063.1	E001	0.44799	8	0.0408356	0.839856	0.995523
ENSMUSG00000085063.1	E002	0.243679	8	0.0408443	0.839839	0.995523
ENSMUSG00000085077.1	E001	0.955625	0.0964226	0.0174143	0.895013	0.995523
ENSMUSG00000085077.1	E005	2.25204	0.0485462	0.0464705	0.829323	0.995523
ENSMUSG00000085081.1	E003	2.71016	0.044077	0.0134777	0.907578	0.995523
ENSMUSG00000085083.1	E001	0.6523	7.79525	0.0665338	0.796452	0.995523
ENSMUSG00000085083.1	E002	0.243679	8	0.0652509	0.798381	0.995523
ENSMUSG00000085084.7	E006	0.701807	0.111254	0.080887	0.776099	0.995523
ENSMUSG00000085084.7	E008	32.3536	0.0097419	0.124219	0.724503	0.995523
ENSMUSG00000085088.1	E001	172.514	0.00565623	0.0745231	0.784862	0.995523
ENSMUSG00000085088.1	E002	131.345	0.00570568	0.07415	0.785388	0.995523
ENSMUSG00000085102.1	E001	1.45312	0.0932719	0.0795758	0.777873	0.995523
ENSMUSG00000085102.1	E002	1.1993	0.107679	0.0773653	0.7809	0.995523
ENSMUSG00000085106.1	E001	8.5319	0.0305236	0.015766	0.900078	0.995523
ENSMUSG00000085106.1	E002	0.662438	0.176891	0.00866599	0.925831	0.995523
ENSMUSG00000085111.3	E003	0.458128	0.182227	0.0974353	0.754929	0.995523
ENSMUSG00000085113.1	E001	0.458128	8	0.0735048	0.786301	0.995523
ENSMUSG00000085113.1	E002	0.253818	8	0.0735014	0.786305	0.995523
ENSMUSG00000085114.1	E005	14.0955	0.0220566	0.145675	0.702703	0.995523
ENSMUSG00000085122.1	E003	2.23778	0.132283	0.0535347	0.817023	0.995523
ENSMUSG00000085123.2	E002	1.66155	0.0611185	0.0942173	0.758883	0.995523
ENSMUSG00000085125.7	E001	0.594604	8	0.0801168	0.777139	0.995523
ENSMUSG00000085125.7	E005	0.253818	8	0.0190192	0.890312	0.995523
ENSMUSG00000085133.2	E001	0.20431	8	0.0408441	0.839839	0.995523
ENSMUSG00000085133.2	E002	0.44799	8	0.0408381	0.839851	0.995523
ENSMUSG00000085141.1	E001	0.297302	1.85343	0.0118	0.913498	0.995523
ENSMUSG00000085141.1	E005	0.75543	0.50536	0.0389033	0.84364	0.995523
ENSMUSG00000085145.1	E001	0.20431	8	0.0735062	0.786299	0.995523
ENSMUSG00000085145.1	E002	0.458128	8	0.0735047	0.786301	0.995523
ENSMUSG00000085147.1	E002	1.28216	0.193134	0.0195464	0.888811	0.995523
ENSMUSG00000085148.1	E002	3.65374	0.060842	0.0658486	0.79748	0.995523
ENSMUSG00000085148.1	E003	6.11993	0.295302	0.0936451	0.759593	0.995523
ENSMUSG00000085151.7	E002	2.35924	0.216825	0.114704	0.734851	0.995523
ENSMUSG00000085151.7	E005	0.458128	0.191417	0.014703	0.903488	0.995523
ENSMUSG00000085154.7	E002	3.22191	0.0669642	0.0141389	0.905349	0.995523
ENSMUSG00000085154.7	E003	0.297302	0.485995	0.123604	0.725158	0.995523
ENSMUSG00000085154.7	E004	0.501612	0.204785	0.134886	0.713419	0.995523
ENSMUSG00000085156.8	E004	0.497497	0.196229	0.017829	0.893778	0.995523
ENSMUSG00000085158.1	E001	2.03156	0.145543	0.111905	0.737986	0.995523
ENSMUSG00000085158.1	E003	2.23778	0.131426	0.110018	0.740124	0.995523
ENSMUSG00000085169.2	E003	0.458128	0.182081	0.0360523	0.849408	0.995523
ENSMUSG00000085169.2	E004	0.458128	0.182081	0.0360523	0.849408	0.995523
ENSMUSG00000085169.2	E007	1.00322	0.354338	0.0349621	0.851675	0.995523
ENSMUSG00000085170.1	E001	4.42415	0.0267573	0.0506743	0.821894	0.995523
ENSMUSG00000085171.7	E004	4.43955	0.0391012	0.0884044	0.766216	0.995523
ENSMUSG00000085175.7	E005	5.6145	0.0338362	0.0171799	0.895718	0.995523
ENSMUSG00000085177.1	E001	0.497497	1.06586	0.0191562	0.88992	0.995523
ENSMUSG00000085177.1	E002	1.23867	0.2138	0.0416376	0.838312	0.995523
ENSMUSG00000085184.9	E002	25.167	0.0088579	0.0153418	0.901424	0.995523
ENSMUSG00000085185.10	E013	0.243679	8	0.129157	0.719308	0.995523
ENSMUSG00000085197.7	E003	1.91536	0.0506336	0.0546962	0.815084	0.995523
ENSMUSG00000085197.7	E007	15.3783	0.0116271	0.0528624	0.818155	0.995523
ENSMUSG00000085198.1	E003	1.6968	0.247241	0.00918567	0.923646	0.995523
ENSMUSG00000085207.1	E002	3.15213	0.0303891	0.0667864	0.796075	0.995523
ENSMUSG00000085208.3	E002	2.19841	0.0428787	0.0111551	0.915886	0.995523
ENSMUSG00000085208.3	E009	0.458128	0.176153	0.0399599	0.841559	0.995523
ENSMUSG00000085213.1	E002	6.56487	0.0328859	0.0232917	0.878701	0.995523
ENSMUSG00000085217.1	E001	0.705922	6.6909	0.125813	0.722814	0.995523
ENSMUSG00000085217.1	E002	0.253818	8	0.107286	0.743255	0.995523
ENSMUSG00000085234.1	E002	0.745291	0.173391	0.0308425	0.860592	0.995523
ENSMUSG00000085236.3	E008	3.81724	0.0848025	0.0481156	0.826375	0.995523
ENSMUSG00000085239.1	E003	1.00322	0.123272	0.0139032	0.906138	0.995523
ENSMUSG00000085240.1	E002	3.99156	0.0738078	0.0352634	0.851045	0.995523
ENSMUSG00000085244.8	E001	0.711945	1.06586	0.0363406	0.848814	0.995523
ENSMUSG00000085247.1	E005	0.916256	0.250151	0.00772616	0.929957	0.995523
ENSMUSG00000085256.1	E004	0.594604	2.43465	0.0861828	0.769087	0.995523
ENSMUSG00000085260.7	E001	50.3662	0.0123025	0.0397822	0.841907	0.995523
ENSMUSG00000085260.7	E002	1.99822	0.0428107	0.101263	0.75032	0.995523
ENSMUSG00000085265.1	E001	1.04259	0.102253	0.0124313	0.911223	0.995523
ENSMUSG00000085265.1	E003	3.86408	0.0305718	0.0535484	0.817	0.995523
ENSMUSG00000085265.1	E005	1.70503	0.0570974	0.0331162	0.8556	0.995523
ENSMUSG00000085265.1	E006	0.458128	0.186535	0.0109641	0.916606	0.995523
ENSMUSG00000085271.7	E005	0.501612	8	0.0735048	0.786301	0.995523
ENSMUSG00000085271.7	E007	0.297302	8	0.0735014	0.786305	0.995523
ENSMUSG00000085282.8	E005	3.65565	0.0790668	0.132275	0.716085	0.995523
ENSMUSG00000085287.8	E002	0.497497	0.169956	0.0871133	0.76788	0.995523
ENSMUSG00000085287.8	E010	27.8781	0.00781308	0.0143774	0.904558	0.995523
ENSMUSG00000085292.1	E003	39.006	0.014911	0.0218352	0.882526	0.995523
ENSMUSG00000085293.2	E002	45.568	0.0156613	0.138424	0.709853	0.995523
ENSMUSG00000085293.2	E005	21.1927	0.0195899	0.0220931	0.88184	0.995523
ENSMUSG00000085293.2	E006	8.27401	0.04888	0.0234304	0.878343	0.995523
ENSMUSG00000085331.1	E001	0.243679	1.79348	0.0719478	0.788522	0.995523
ENSMUSG00000085334.7	E004	2.40272	0.0394814	0.134401	0.713912	0.995523
ENSMUSG00000085337.1	E002	4.03504	0.0467592	0.00951647	0.922288	0.995523
ENSMUSG00000085347.1	E005	1.4471	0.0658897	0.12513	0.723536	0.995523
ENSMUSG00000085354.1	E001	38.6111	0.452953	0.0387774	0.84389	0.995523
ENSMUSG00000085376.1	E001	1.70915	0.689359	0.112698	0.737093	0.995523
ENSMUSG00000085376.1	E002	2.85071	0.523112	0.127825	0.720697	0.995523
ENSMUSG00000085385.7	E010	0.540981	0.17004	0.0405744	0.840362	0.995523
ENSMUSG00000085385.7	E016	3.10865	0.0363777	0.134634	0.713675	0.995523
ENSMUSG00000085385.7	E023	1.23867	0.250951	0.0117323	0.913745	0.995523
ENSMUSG00000085385.7	E024	0.501612	0.182084	0.0324093	0.857132	0.995523
ENSMUSG00000085389.7	E002	2.47251	0.0726533	0.103473	0.747701	0.995523
ENSMUSG00000085389.7	E005	0.794799	0.123347	0.0465213	0.829231	0.995523
ENSMUSG00000085391.1	E002	5.16872	0.142902	0.0926193	0.760873	0.995523
ENSMUSG00000085396.7	E006	1.6968	0.0798755	0.0772498	0.78106	0.995523
ENSMUSG00000085396.7	E031	0.501612	0.173436	0.13783	0.710448	0.995523
ENSMUSG00000085396.7	E032	0.458128	0.179079	0.124973	0.723702	0.995523
ENSMUSG00000085402.1	E001	0.253818	8	0.0735014	0.786305	0.995523
ENSMUSG00000085402.1	E002	0.458128	8	0.0735048	0.786301	0.995523
ENSMUSG00000085407.1	E001	493.598	0.00558462	0.0119143	0.913081	0.995523
ENSMUSG00000085407.1	E002	31.1061	0.00649219	0.0112082	0.915686	0.995523
ENSMUSG00000085416.1	E001	116.779	0.00898128	0.0628903	0.801985	0.995523
ENSMUSG00000085416.1	E003	3.90756	0.0307003	0.124345	0.724369	0.995523
ENSMUSG00000085418.1	E005	43.1017	0.00694144	0.0349035	0.851798	0.995523
ENSMUSG00000085419.1	E001	0.297302	0.392825	0.0940508	0.759089	0.995523
ENSMUSG00000085420.1	E004	0.458128	0.178543	0.0296997	0.863173	0.995523
ENSMUSG00000085424.1	E002	0.540981	0.212066	0.0139922	0.905839	0.995523
ENSMUSG00000085424.1	E004	1.20342	0.0925914	0.0946464	0.758351	0.995523
ENSMUSG00000085427.7	E001	0.497497	0.174615	0.00845032	0.926757	0.995523
ENSMUSG00000085427.7	E008	0.994994	0.111523	0.0163826	0.898153	0.995523
ENSMUSG00000085427.7	E010	0.497497	0.174615	0.00845032	0.926757	0.995523
ENSMUSG00000085431.7	E003	16.0821	0.0105253	0.081056	0.775871	0.995523
ENSMUSG00000085431.7	E004	8.15972	0.0220268	0.0472636	0.827895	0.995523
ENSMUSG00000085431.7	E005	6.24656	0.0252151	0.0119909	0.912804	0.995523
ENSMUSG00000085433.2	E002	18.8446	0.0134996	0.0900267	0.764143	0.995523
ENSMUSG00000085436.1	E001	0.458128	0.181278	0.00926345	0.923325	0.995523
ENSMUSG00000085436.1	E003	25.6652	0.0112427	0.0537488	0.816664	0.995523
ENSMUSG00000085438.1	E002	2.28462	0.391323	0.0146256	0.903741	0.995523
ENSMUSG00000085438.1	E005	210.114	0.0110668	0.1019	0.749561	0.995523
ENSMUSG00000085449.1	E004	1.86997	0.131069	0.00808486	0.928354	0.995523
ENSMUSG00000085451.2	E002	1.95473	0.0599087	0.11698	0.732333	0.995523
ENSMUSG00000085451.2	E003	0.497497	0.209818	0.014114	0.905432	0.995523
ENSMUSG00000085452.1	E003	7.46126	0.0368363	0.0506612	0.821917	0.995523
ENSMUSG00000085453.1	E002	0.711945	0.147268	0.0124542	0.911142	0.995523
ENSMUSG00000085454.1	E003	5.36072	0.0928954	0.0975004	0.75485	0.995523
ENSMUSG00000085456.2	E001	1.9941	0.0554793	0.0493056	0.824276	0.995523
ENSMUSG00000085456.2	E004	9.00212	0.015581	0.0339359	0.853843	0.995523
ENSMUSG00000085457.3	E006	4.28962	0.0323229	0.0923081	0.761263	0.995523
ENSMUSG00000085467.1	E002	0.458128	0.183282	0.02461	0.875343	0.995523
ENSMUSG00000085467.1	E003	1.25293	0.0751251	0.02071	0.885572	0.995523
ENSMUSG00000085470.1	E003	45.1825	0.0198915	0.134358	0.713956	0.995523
ENSMUSG00000085486.2	E003	4.35936	0.349975	0.0545673	0.815298	0.995523
ENSMUSG00000085486.2	E006	0.540981	0.16905	0.010474	0.918485	0.995523
ENSMUSG00000085488.1	E001	9.84448	0.0124943	0.0833954	0.772748	0.995523
ENSMUSG00000085488.1	E002	165.937	0.00825943	0.0895709	0.764723	0.995523
ENSMUSG00000085492.7	E003	2.66066	0.0387114	0.014657	0.903639	0.995523
ENSMUSG00000085492.7	E005	1.82314	0.250447	0.0160147	0.899297	0.995523
ENSMUSG00000085496.1	E001	0.458128	8	0.0735047	0.786301	0.995523
ENSMUSG00000085496.1	E002	0.20431	8	0.0735062	0.786299	0.995523
ENSMUSG00000085498.1	E002	1.17007	0.122231	0.108214	0.742187	0.995523
ENSMUSG00000085498.1	E004	5.3667	0.0257696	0.0252234	0.873812	0.995523
ENSMUSG00000085499.1	E001	0.20431	8	0.0408441	0.839839	0.995523
ENSMUSG00000085499.1	E005	0.20431	8	0.0408441	0.839839	0.995523
ENSMUSG00000085500.9	E007	53.2112	0.0266135	0.0918609	0.761825	0.995523
ENSMUSG00000085500.9	E009	3.43709	0.0542974	0.0606988	0.805395	0.995523
ENSMUSG00000085500.9	E010	16.9	0.00918393	0.124749	0.72394	0.995523
ENSMUSG00000085500.9	E017	2.44209	0.0424065	0.133989	0.714332	0.995523
ENSMUSG00000085509.1	E001	1.58357	0.111146	0.0480004	0.82658	0.995523
ENSMUSG00000085509.1	E002	0.705922	0.406103	0.024469	0.875697	0.995523
ENSMUSG00000085509.1	E003	0.501612	0.318983	0.0579171	0.809819	0.995523
ENSMUSG00000085509.1	E004	0.540981	0.358856	0.0415031	0.83857	0.995523
ENSMUSG00000085516.1	E001	19.3688	0.0661964	0.0209701	0.88486	0.995523
ENSMUSG00000085539.1	E001	18.1155	0.0190104	0.0747754	0.784507	0.995523
ENSMUSG00000085539.1	E002	0.701807	0.110468	0.0732856	0.786612	0.995523
ENSMUSG00000085542.1	E001	274.432	0.00432747	0.0972938	0.755102	0.995523
ENSMUSG00000085542.1	E002	106.887	0.00445141	0.0960983	0.756563	0.995523
ENSMUSG00000085546.1	E003	0.794799	0.11177	0.076458	0.782156	0.995523
ENSMUSG00000085549.7	E007	7.99211	0.0291884	0.0363996	0.848693	0.995523
ENSMUSG00000085553.1	E002	0.458128	1.25216	0.114712	0.734842	0.995523
ENSMUSG00000085558.7	E014	9.71619	0.024152	0.0629129	0.80195	0.995523
ENSMUSG00000085559.1	E001	2.15904	0.0706153	0.0232905	0.878704	0.995523
ENSMUSG00000085560.2	E003	11.7845	0.0177836	0.0624818	0.802615	0.995523
ENSMUSG00000085560.2	E008	2.19841	0.052498	0.0298602	0.862808	0.995523
ENSMUSG00000085560.2	E009	6.68632	0.0231698	0.108033	0.742395	0.995523
ENSMUSG00000085560.2	E011	0.540981	0.16995	0.048865	0.82505	0.995523
ENSMUSG00000085561.1	E003	15.3754	0.0330736	0.0353471	0.85087	0.995523
ENSMUSG00000085561.1	E004	4.20265	0.0379004	0.0299449	0.862615	0.995523
ENSMUSG00000085562.7	E006	1.24279	0.0736069	0.0131402	0.908738	0.995523
ENSMUSG00000085562.7	E008	1.45312	0.0844221	0.0778435	0.780241	0.995523
ENSMUSG00000085568.7	E004	0.20431	8	0.0697028	0.79177	0.995523
ENSMUSG00000085568.7	E007	0.705922	0.635805	0.0650812	0.798638	0.995523
ENSMUSG00000085572.1	E001	0.44799	8	0.0408356	0.839856	0.995523
ENSMUSG00000085572.1	E003	0.243679	8	0.0408443	0.839839	0.995523
ENSMUSG00000085575.1	E001	0.78466	8	0.0320477	0.857923	0.995523
ENSMUSG00000085575.1	E002	0.408621	8	0.0320384	0.857943	0.995523
ENSMUSG00000085576.3	E002	9.26413	0.0130637	0.025693	0.872652	0.995523
ENSMUSG00000085576.3	E004	67.5414	0.00431517	0.0528373	0.818198	0.995523
ENSMUSG00000085576.3	E006	0.745291	0.106252	0.1094	0.740828	0.995523
ENSMUSG00000085576.3	E014	8.5773	0.0158889	0.131333	0.717053	0.995523
ENSMUSG00000085576.3	E015	5.36891	0.0359161	0.0440196	0.833817	0.995523
ENSMUSG00000085576.3	E017	2.02745	0.0627678	0.0895981	0.764689	0.995523
ENSMUSG00000085576.3	E018	4.82793	0.0665535	0.0404631	0.840578	0.995523
ENSMUSG00000085576.3	E019	13.2024	0.0425299	0.0538672	0.816466	0.995523
ENSMUSG00000085576.3	E020	1.86174	0.0691873	0.0997828	0.75209	0.995523
ENSMUSG00000085576.3	E021	0.497497	0.171763	0.0274732	0.868353	0.995523
ENSMUSG00000085580.1	E003	45.1175	0.0121129	0.0955616	0.757222	0.995523
ENSMUSG00000085581.1	E001	1.88088	0.401678	0.0945618	0.758456	0.995523
ENSMUSG00000085581.1	E003	0.458128	0.326065	0.0176777	0.894227	0.995523
ENSMUSG00000085589.7	E001	1.02834	0.188659	0.105079	0.745818	0.995523
ENSMUSG00000085593.1	E001	20.6446	0.00773756	0.0450984	0.831823	0.995523
ENSMUSG00000085593.1	E002	1246.04	0.00613973	0.0475753	0.827337	0.995523
ENSMUSG00000085599.1	E001	0.297302	8	0.0622579	0.802962	0.995523
ENSMUSG00000085599.1	E003	0.253818	8	0.0622577	0.802962	0.995523
ENSMUSG00000085601.7	E002	0.999109	0.0768875	0.0195841	0.888705	0.995523
ENSMUSG00000085601.7	E016	2.24601	0.0439563	0.00969809	0.921552	0.995523
ENSMUSG00000085603.3	E001	0.243679	0.537263	0.0307208	0.860865	0.995523
ENSMUSG00000085603.3	E003	2.85071	0.0504185	0.0835563	0.772535	0.995523
ENSMUSG00000085603.3	E006	0.20431	0.664892	0.0323165	0.857335	0.995523
ENSMUSG00000085604.1	E001	0.20431	8	0.133235	0.715101	0.995523
ENSMUSG00000085604.1	E005	0.297302	8	0.0699062	0.791473	0.995523
ENSMUSG00000085604.1	E006	1.30053	0.198922	0.0424558	0.836753	0.995523
ENSMUSG00000085614.1	E007	1.24279	0.0688896	0.0281692	0.866712	0.995523
ENSMUSG00000085620.2	E001	0.458128	8	0.0735047	0.786301	0.995523
ENSMUSG00000085620.2	E010	0.20431	8	0.0735062	0.786299	0.995523
ENSMUSG00000085622.9	E005	0.497497	0.169797	0.066547	0.796432	0.995523
ENSMUSG00000085628.4	E006	2.29552	0.044563	0.0714648	0.789216	0.995523
ENSMUSG00000085637.2	E001	8.47611	0.0432864	0.0796802	0.777731	0.995523
ENSMUSG00000085637.2	E002	3.85173	0.074382	0.098802	0.753272	0.995523
ENSMUSG00000085640.1	E001	20.876	0.0113871	0.068133	0.794075	0.995523
ENSMUSG00000085642.8	E004	0.916256	0.124662	0.0187205	0.891171	0.995523
ENSMUSG00000085645.1	E001	7.06979	0.0185042	0.134463	0.713849	0.995523
ENSMUSG00000085664.1	E004	1.29641	0.10129	0.0155308	0.900822	0.995523
ENSMUSG00000085667.1	E004	20.6738	0.0111093	0.0658712	0.797446	0.995523
ENSMUSG00000085676.1	E001	13.6713	0.0261817	0.145139	0.703225	0.995523
ENSMUSG00000085677.7	E002	1.41184	0.532563	0.146015	0.702373	0.995523
ENSMUSG00000085677.7	E003	1.21356	0.0759533	0.143562	0.704766	0.995523
ENSMUSG00000085677.7	E006	9.6503	0.0173112	0.14793	0.700521	0.995523
ENSMUSG00000085682.2	E005	0.75543	0.128021	0.119415	0.72967	0.995523
ENSMUSG00000085684.2	E001	0.662438	0.148784	0.0657481	0.797631	0.995523
ENSMUSG00000085684.2	E005	2.5778	0.0600879	0.0555681	0.813643	0.995523
ENSMUSG00000085684.2	E007	15.3214	0.0294943	0.092454	0.76108	0.995523
ENSMUSG00000085708.1	E003	0.838283	0.150779	0.11765	0.731597	0.995523
ENSMUSG00000085708.1	E004	8.8908	0.0237323	0.0988959	0.753159	0.995523
ENSMUSG00000085712.1	E001	3.74262	0.0346005	0.0600552	0.806409	0.995523
ENSMUSG00000085712.1	E003	1.03848	0.110404	0.0577753	0.810047	0.995523
ENSMUSG00000085713.1	E001	1.9941	0.0790333	0.133503	0.714827	0.995523
ENSMUSG00000085713.1	E002	1.15994	0.11869	0.137031	0.711251	0.995523
ENSMUSG00000085719.1	E001	4.52919	0.044863	0.0348156	0.851983	0.995523
ENSMUSG00000085732.1	E001	0.501612	8	0.0735048	0.786301	0.995523
ENSMUSG00000085732.1	E002	0.297302	8	0.0735014	0.786305	0.995523
ENSMUSG00000085735.1	E001	3.92372	0.0373117	0.0855716	0.769884	0.995523
ENSMUSG00000085735.1	E002	1.95473	0.0561641	0.0859548	0.769384	0.995523
ENSMUSG00000085741.8	E001	2.90022	0.0381667	0.0439775	0.833895	0.995523
ENSMUSG00000085741.8	E007	13.3235	0.0293075	0.101846	0.749625	0.995523
ENSMUSG00000085749.1	E004	1.78377	0.067948	0.0550776	0.814452	0.995523
ENSMUSG00000085751.1	E002	72.2519	0.19148	0.0107495	0.917424	0.995523
ENSMUSG00000085754.7	E002	0.540981	0.166883	0.033188	0.855445	0.995523
ENSMUSG00000085754.7	E015	0.540981	0.166883	0.033188	0.855445	0.995523
ENSMUSG00000085755.1	E001	2.00836	0.0898141	0.0263656	0.871011	0.995523
ENSMUSG00000085755.1	E002	1.78979	0.0989594	0.0250053	0.874354	0.995523
ENSMUSG00000085762.1	E004	9.37621	0.0222344	0.0339008	0.853918	0.995523
ENSMUSG00000085762.1	E005	24.461	0.0124642	0.0188187	0.890887	0.995523
ENSMUSG00000085763.1	E001	9.1134	0.0210647	0.0198168	0.88805	0.995523
ENSMUSG00000085763.1	E002	2.90434	0.0363558	0.0207003	0.885598	0.995523
ENSMUSG00000085767.1	E001	4.90255	0.0279495	0.0447363	0.83249	0.995523
ENSMUSG00000085767.1	E008	0.458128	0.182441	0.0329677	0.85592	0.995523
ENSMUSG00000085773.3	E002	0.798914	6.6909	0.0348998	0.851806	0.995523
ENSMUSG00000085773.3	E004	0.297302	8	0.0308418	0.860594	0.995523
ENSMUSG00000085779.1	E006	0.745291	0.11031	0.127033	0.721528	0.995523
ENSMUSG00000085779.1	E008	7.84214	0.0157048	0.00901213	0.924369	0.995523
ENSMUSG00000085782.2	E004	1.00925	0.118231	0.120389	0.728613	0.995523
ENSMUSG00000085782.2	E006	0.501612	0.379937	0.114556	0.735016	0.995523
ENSMUSG00000085793.2	E012	1.20342	0.0662746	0.0303475	0.861704	0.995523
ENSMUSG00000085794.5	E010	0.751314	0.256916	0.0223092	0.881267	0.995523
ENSMUSG00000085795.8	E005	0.540981	0.166077	0.0182898	0.892422	0.995523
ENSMUSG00000085795.8	E009	118.003	0.0153342	0.0252111	0.873842	0.995523
ENSMUSG00000085796.1	E002	0.243679	0.428714	0.0681636	0.79403	0.995523
ENSMUSG00000085800.7	E007	2.49571	0.0375927	0.0325093	0.856915	0.995523
ENSMUSG00000085804.1	E003	4.03504	0.0315203	0.128869	0.719608	0.995523
ENSMUSG00000085805.1	E003	6.03814	0.0191727	0.0810735	0.775848	0.995523
ENSMUSG00000085810.7	E002	7.3956	0.0465501	0.0559762	0.812973	0.995523
ENSMUSG00000085810.7	E003	5.60245	0.0217662	0.0120619	0.912547	0.995523
ENSMUSG00000085816.1	E003	0.253818	8	0.121844	0.727043	0.995523
ENSMUSG00000085816.1	E004	1.56932	0.187759	0.0997847	0.752088	0.995523
ENSMUSG00000085818.7	E002	108.489	0.00422085	0.108571	0.741777	0.995523
ENSMUSG00000085818.7	E005	86.9095	0.00426685	0.119087	0.730027	0.995523
ENSMUSG00000085819.7	E001	0.253818	8	0.0079796	0.928821	0.995523
ENSMUSG00000085819.7	E004	0.253818	8	0.0079796	0.928821	0.995523
ENSMUSG00000085819.7	E005	0.253818	8	0.0079796	0.928821	0.995523
ENSMUSG00000085820.7	E003	2.03759	0.0482173	0.0105217	0.9183	0.995523
ENSMUSG00000085822.2	E004	0.243679	8	0.0190218	0.890304	0.995523
ENSMUSG00000085822.2	E005	0.20431	2.48737	0.00780711	0.929592	0.995523
ENSMUSG00000085828.1	E001	0.540981	0.162947	0.0146321	0.90372	0.995523
ENSMUSG00000085829.1	E002	11.77	0.0120703	0.043942	0.833961	0.995523
ENSMUSG00000085829.1	E003	12.2663	0.0275075	0.0684508	0.793606	0.995523
ENSMUSG00000085833.2	E004	6.01786	0.0562745	0.0596661	0.807024	0.995523
ENSMUSG00000085837.8	E019	3.40595	0.0293331	0.035101	0.851384	0.995523
ENSMUSG00000085842.7	E002	2.48969	0.0411148	0.00782572	0.929509	0.995523
ENSMUSG00000085842.7	E004	2.73939	0.039172	0.0689545	0.792865	0.995523
ENSMUSG00000085842.7	E006	18.8285	0.012021	0.10224	0.749158	0.995523
ENSMUSG00000085843.1	E003	29.9376	0.0173059	0.0647953	0.799071	0.995523
ENSMUSG00000085851.1	E002	14.7388	0.0192087	0.0695166	0.792042	0.995523
ENSMUSG00000085852.1	E002	5.34235	0.0250838	0.0491424	0.824562	0.995523
ENSMUSG00000085852.1	E005	2.50997	0.0429689	0.108153	0.742257	0.995523
ENSMUSG00000085864.1	E002	1.15994	0.266406	0.0264556	0.870793	0.995523
ENSMUSG00000085864.1	E003	0.497497	0.207753	0.0933438	0.759968	0.995523
ENSMUSG00000085865.2	E006	13.3453	0.0433528	0.0594196	0.807416	0.995523
ENSMUSG00000085873.1	E002	0.20431	8	0.10729	0.743251	0.995523
ENSMUSG00000085876.1	E001	5.29887	0.0304271	0.0894256	0.764909	0.995523
ENSMUSG00000085876.1	E002	0.501612	0.219248	0.021016	0.884735	0.995523
ENSMUSG00000085876.1	E003	0.994994	0.147532	0.0474024	0.827646	0.995523
ENSMUSG00000085889.1	E002	1.91536	0.0544453	0.141236	0.707055	0.995523
ENSMUSG00000085890.7	E004	0.501612	0.176971	0.083653	0.772407	0.995523
ENSMUSG00000085891.7	E003	1.20342	0.0695275	0.0565987	0.811955	0.995523
ENSMUSG00000085891.7	E004	0.20431	0.455533	0.127099	0.721459	0.995523
ENSMUSG00000085902.1	E001	1.66155	0.152802	0.0699637	0.79139	0.995523
ENSMUSG00000085902.1	E006	0.741176	0.339532	0.0592166	0.807739	0.995523
ENSMUSG00000085908.1	E001	0.507635	8	0.0320386	0.857943	0.995523
ENSMUSG00000085908.1	E002	0.798914	8	0.0320502	0.857917	0.995523
ENSMUSG00000085912.2	E001	3.46369	0.0415569	0.0455709	0.830958	0.995523
ENSMUSG00000085912.2	E015	0.540981	0.326415	0.0545203	0.815376	0.995523
ENSMUSG00000085913.2	E005	65.9907	0.105994	0.0794172	0.778089	0.995523
ENSMUSG00000085914.1	E001	15.6791	0.0261232	0.0785462	0.779277	0.995523
ENSMUSG00000085915.1	E004	1.29641	0.119644	0.0498045	0.823404	0.995523
ENSMUSG00000085928.1	E003	2.36823	0.177495	0.0122594	0.911837	0.995523
ENSMUSG00000085928.1	E007	26.0521	0.0693526	0.0390048	0.843439	0.995523
ENSMUSG00000085928.1	E008	4.5809	0.0279245	0.118874	0.730259	0.995523
ENSMUSG00000085936.7	E002	0.999109	0.0784388	0.0122038	0.912036	0.995523
ENSMUSG00000085936.7	E011	0.916256	0.402527	0.010359	0.918932	0.995523
ENSMUSG00000085936.7	E018	1.29641	0.0666671	0.0931414	0.760221	0.995523
ENSMUSG00000085936.7	E019	1.29641	0.0666671	0.0931414	0.760221	0.995523
ENSMUSG00000085936.7	E021	1.91536	0.0757411	0.0259022	0.872139	0.995523
ENSMUSG00000085941.1	E001	0.20431	8	0.0652514	0.798381	0.995523
ENSMUSG00000085941.1	E004	0.20431	8	0.0652514	0.798381	0.995523
ENSMUSG00000085944.1	E001	1.79391	0.10149	0.00973459	0.921405	0.995523
ENSMUSG00000085944.1	E003	4.08866	0.0534963	0.0178706	0.893655	0.995523
ENSMUSG00000085951.1	E002	0.253818	8	0.0622577	0.802962	0.995523
ENSMUSG00000085951.1	E004	0.540981	8	0.0622589	0.802961	0.995523
ENSMUSG00000085958.1	E001	0.794799	0.180367	0.0199928	0.887557	0.995523
ENSMUSG00000085961.1	E002	4.77096	0.0223265	0.00903897	0.924256	0.995523
ENSMUSG00000085967.1	E003	12.1663	0.0136681	0.139941	0.70834	0.995523
ENSMUSG00000085967.1	E004	2.66066	0.0357017	0.10029	0.751482	0.995523
ENSMUSG00000085967.1	E005	6.07865	0.0217865	0.00909147	0.924037	0.995523
ENSMUSG00000085970.1	E001	3.29272	0.523945	0.0288477	0.865131	0.995523
ENSMUSG00000085970.1	E002	20.0661	0.434388	0.0222742	0.88136	0.995523
ENSMUSG00000085971.4	E002	1.45724	0.0665913	0.00994718	0.920554	0.995523
ENSMUSG00000085971.4	E006	3.71339	0.0336045	0.0279691	0.867181	0.995523
ENSMUSG00000085984.7	E002	5.55485	0.0194256	0.0147188	0.903437	0.995523
ENSMUSG00000085984.7	E003	0.955625	0.0979416	0.115603	0.733853	0.995523
ENSMUSG00000085990.1	E003	2.37426	0.685857	0.0510404	0.821263	0.995523
ENSMUSG00000085990.1	E004	2.26629	0.70032	0.0500268	0.823017	0.995523
ENSMUSG00000085995.2	E007	0.20431	0.45022	0.145927	0.702458	0.995523
ENSMUSG00000085995.2	E008	0.20431	0.45022	0.145927	0.702458	0.995523
ENSMUSG00000085995.2	E009	9.05375	0.0391117	0.0438778	0.834081	0.995523
ENSMUSG00000085995.2	E019	1.24279	0.0707352	0.0355136	0.850524	0.995523
ENSMUSG00000086007.1	E004	29.1815	0.0121981	0.0760625	0.782706	0.995523
ENSMUSG00000086009.1	E001	1.783	0.815403	0.024438	0.875776	0.995523
ENSMUSG00000086009.1	E002	15.7034	0.624683	0.0345468	0.852549	0.995523
ENSMUSG00000086013.1	E001	1.25293	0.0669367	0.0427496	0.836197	0.995523
ENSMUSG00000086013.1	E002	13.2978	0.0199278	0.0488586	0.825061	0.995523
ENSMUSG00000086021.1	E001	5.86641	0.0297161	0.0215481	0.883296	0.995523
ENSMUSG00000086021.1	E004	0.999109	0.0865343	0.0342994	0.853071	0.995523
ENSMUSG00000086022.1	E002	0.458128	0.178735	0.0608713	0.805124	0.995523
ENSMUSG00000086022.1	E003	5.23846	0.0660828	0.140639	0.707647	0.995523
ENSMUSG00000086026.1	E003	2.61306	0.280294	0.0190685	0.89017	0.995523
ENSMUSG00000086026.1	E007	2.10954	0.0432223	0.0753491	0.783702	0.995523
ENSMUSG00000086026.1	E008	34.8838	0.0615658	0.0955234	0.757269	0.995523
ENSMUSG00000086040.8	E008	22.8572	0.0070861	0.0685634	0.79344	0.995523
ENSMUSG00000086040.8	E011	0.497497	0.170057	0.0150675	0.902305	0.995523
ENSMUSG00000086040.8	E012	39.7487	0.0307217	0.0551023	0.814411	0.995523
ENSMUSG00000086040.8	E014	555.486	0.00713481	0.0230588	0.879304	0.995523
ENSMUSG00000086047.1	E003	6.79764	0.0212908	0.0686464	0.793318	0.995523
ENSMUSG00000086050.1	E001	0.243679	2.18427	0.00943354	0.922626	0.995523
ENSMUSG00000086050.1	E002	0.745291	0.566843	0.0363436	0.848808	0.995523
ENSMUSG00000086052.1	E004	48.8581	0.0101013	0.0313872	0.859379	0.995523
ENSMUSG00000086055.1	E001	0.20431	2.48737	0.00780711	0.929592	0.995523
ENSMUSG00000086055.1	E002	0.701807	0.635805	0.033738	0.854265	0.995523
ENSMUSG00000086056.1	E008	1.28216	0.0984427	0.0289301	0.864941	0.995523
ENSMUSG00000086064.1	E002	1.62218	0.248607	0.0880335	0.766692	0.995523
ENSMUSG00000086064.1	E003	3.67478	0.0615805	0.081074	0.775847	0.995523
ENSMUSG00000086067.1	E004	0.20431	8	0.0622572	0.802963	0.995523
ENSMUSG00000086067.1	E005	0.243679	8	0.0622593	0.80296	0.995523
ENSMUSG00000086070.1	E001	0.243679	8	0.0408443	0.839839	0.995523
ENSMUSG00000086070.1	E003	0.44799	8	0.0408356	0.839856	0.995523
ENSMUSG00000086074.2	E002	26.0067	0.0473997	0.0151459	0.902053	0.995523
ENSMUSG00000086074.2	E003	1.50072	0.0570237	0.0132143	0.908482	0.995523
ENSMUSG00000086080.7	E004	0.988971	0.0972744	0.0807928	0.776226	0.995523
ENSMUSG00000086080.7	E006	6.61768	0.0204512	0.118172	0.731025	0.995523
ENSMUSG00000086080.7	E009	1.1993	0.0795517	0.0857901	0.769599	0.995523
ENSMUSG00000086080.7	E010	1.1993	0.0795517	0.0857901	0.769599	0.995523
ENSMUSG00000086080.7	E012	0.906118	0.089687	0.101675	0.749828	0.995523
ENSMUSG00000086083.1	E001	0.497497	0.521891	0.0829714	0.77331	0.995523
ENSMUSG00000086083.1	E002	1.67169	0.126454	0.0492331	0.824403	0.995523
ENSMUSG00000086087.1	E001	0.458128	8	0.062265	0.802951	0.995523
ENSMUSG00000086087.1	E002	0.243679	8	0.0622593	0.80296	0.995523
ENSMUSG00000086095.2	E018	1.12057	0.147149	0.0112354	0.915585	0.995523
ENSMUSG00000086103.1	E002	0.501612	0.193485	0.028579	0.865755	0.995523
ENSMUSG00000086107.1	E001	1.49058	0.164414	0.0755085	0.783479	0.995523
ENSMUSG00000086107.1	E002	2.55341	0.0897066	0.074317	0.785152	0.995523
ENSMUSG00000086112.1	E002	65.9333	0.0100993	0.0155778	0.900673	0.995523
ENSMUSG00000086112.1	E003	24.5862	0.0101403	0.10265	0.748673	0.995523
ENSMUSG00000086112.1	E004	0.705922	0.13624	0.040923	0.839687	0.995523
ENSMUSG00000086119.2	E003	0.662438	0.148032	0.0944615	0.75858	0.995523
ENSMUSG00000086126.1	E001	2.18827	0.0795419	0.110812	0.739221	0.995523
ENSMUSG00000086126.1	E003	0.243679	0.528322	0.0711846	0.78962	0.995523
ENSMUSG00000086128.8	E006	0.501612	0.169341	0.0172811	0.895413	0.995523
ENSMUSG00000086128.8	E010	7.94748	0.0176611	0.0434507	0.834879	0.995523
ENSMUSG00000086128.8	E022	0.497497	0.186995	0.0126058	0.910605	0.995523
ENSMUSG00000086134.1	E001	45.0276	0.0119437	0.0979822	0.754265	0.995523
ENSMUSG00000086134.1	E004	0.916256	0.238779	0.0112235	0.915629	0.995523
ENSMUSG00000086134.1	E005	6.36993	0.0178982	0.0698347	0.791578	0.995523
ENSMUSG00000086134.1	E007	51.3634	0.0201524	0.0172247	0.895583	0.995523
ENSMUSG00000086135.1	E001	9.16973	0.0275672	0.142561	0.705748	0.995523
ENSMUSG00000086135.1	E003	13.8027	0.0361321	0.0248281	0.874796	0.995523
ENSMUSG00000086135.1	E006	1.29641	0.0691045	0.106955	0.743638	0.995523
ENSMUSG00000086150.1	E001	0.243679	8	0.0746836	0.784636	0.995523
ENSMUSG00000086150.1	E005	0.243679	8	0.0746836	0.784636	0.995523
ENSMUSG00000086150.1	E008	0.243679	8	0.0746836	0.784636	0.995523
ENSMUSG00000086153.1	E002	0.253818	8	0.0079796	0.928821	0.995523
ENSMUSG00000086153.1	E003	0.507635	8	0.00797859	0.928825	0.995523
ENSMUSG00000086154.2	E002	0.297302	1.43365	0.0116005	0.914229	0.995523
ENSMUSG00000086154.2	E004	0.297302	1.43365	0.0116005	0.914229	0.995523
ENSMUSG00000086158.2	E002	22.0883	0.0161005	0.0222657	0.881382	0.995523
ENSMUSG00000086160.1	E003	13.4011	0.0162214	0.0439381	0.833969	0.995523
ENSMUSG00000086164.1	E001	2.04989	0.109124	0.0550008	0.814579	0.995523
ENSMUSG00000086164.1	E002	0.243679	1.89791	0.0387928	0.84386	0.995523
ENSMUSG00000086186.1	E002	63.359	0.00896563	0.0212003	0.884235	0.995523
ENSMUSG00000086188.1	E002	0.297302	8	0.0408444	0.839839	0.995523
ENSMUSG00000086188.1	E003	0.297302	8	0.0408444	0.839839	0.995523
ENSMUSG00000086199.7	E002	0.253818	8	0.0308418	0.860594	0.995523
ENSMUSG00000086199.7	E006	0.253818	8	0.0308418	0.860594	0.995523
ENSMUSG00000086199.7	E008	0.458128	8	0.133463	0.714868	0.995523
ENSMUSG00000086212.7	E002	0.540981	0.179606	0.0801233	0.77713	0.995523
ENSMUSG00000086212.7	E005	0.501612	0.183449	0.0898151	0.764412	0.995523
ENSMUSG00000086220.1	E003	0.458128	0.182645	0.0294856	0.863662	0.995523
ENSMUSG00000086220.1	E004	2.54522	0.100823	0.0132418	0.908387	0.995523
ENSMUSG00000086234.3	E001	0.20431	0.44656	0.129247	0.719215	0.995523
ENSMUSG00000086236.9	E003	0.701807	0.160772	0.0531659	0.817643	0.995523
ENSMUSG00000086236.9	E007	0.458128	0.208585	0.120966	0.727989	0.995523
ENSMUSG00000086236.9	E012	0.662438	0.162717	0.0178066	0.893844	0.995523
ENSMUSG00000086236.9	E014	0.497497	0.321148	0.0445786	0.832781	0.995523
ENSMUSG00000086244.1	E001	1.86997	0.104278	0.00934353	0.922995	0.995523
ENSMUSG00000086244.1	E003	1.7444	0.110599	0.00833094	0.927275	0.995523
ENSMUSG00000086245.1	E001	19.6969	0.0150586	0.0918475	0.761841	0.995523
ENSMUSG00000086247.7	E005	4.39492	0.0311243	0.0893529	0.765001	0.995523
ENSMUSG00000086247.7	E010	0.497497	0.177676	0.144753	0.703601	0.995523
ENSMUSG00000086251.1	E004	0.999109	0.0845138	0.0870081	0.768016	0.995523
ENSMUSG00000086264.9	E001	14.0594	0.0210732	0.084124	0.771785	0.995523
ENSMUSG00000086264.9	E007	0.78466	0.163136	0.0453647	0.831335	0.995523
ENSMUSG00000086266.1	E003	0.20431	8	0.0857152	0.769697	0.995523
ENSMUSG00000086266.1	E009	0.243679	8	0.102344	0.749035	0.995523
ENSMUSG00000086266.1	E010	0.691669	0.635805	0.0211204	0.884452	0.995523
ENSMUSG00000086269.2	E001	0.711945	0.635805	0.0650807	0.798639	0.995523
ENSMUSG00000086269.2	E003	0.458128	1.23052	0.0444312	0.833053	0.995523
ENSMUSG00000086272.1	E003	0.95974	0.0942133	0.00848785	0.926595	0.995523
ENSMUSG00000086273.7	E005	0.741176	0.147807	0.0934683	0.759813	0.995523
ENSMUSG00000086279.1	E001	1.49661	0.0755323	0.137191	0.711089	0.995523
ENSMUSG00000086279.1	E003	8.42805	0.0324829	0.104861	0.746072	0.995523
ENSMUSG00000086284.1	E001	0.551119	8	0.0408398	0.839847	0.995523
ENSMUSG00000086284.1	E002	0.297302	8	0.0408444	0.839839	0.995523
ENSMUSG00000086288.1	E003	5.39593	0.119021	0.0713071	0.789443	0.995523
ENSMUSG00000086288.1	E005	3.69723	0.148301	0.0669964	0.795761	0.995523
ENSMUSG00000086291.1	E001	3.84163	0.0449304	0.133312	0.715022	0.995523
ENSMUSG00000086291.1	E002	0.955625	0.114101	0.13965	0.708629	0.995523
ENSMUSG00000086296.2	E010	27.0669	0.0122146	0.0735263	0.78627	0.995523
ENSMUSG00000086296.2	E012	5.59834	0.023869	0.033544	0.85468	0.995523
ENSMUSG00000086332.2	E011	0.497497	0.169588	0.0367959	0.847881	0.995523
ENSMUSG00000086332.2	E012	0.916256	0.125354	0.0670614	0.795664	0.995523
ENSMUSG00000086332.2	E014	2.65654	0.0364622	0.0340039	0.853698	0.995523
ENSMUSG00000086336.1	E001	0.20431	8	0.0652514	0.798381	0.995523
ENSMUSG00000086336.1	E002	0.243679	8	0.0652509	0.798381	0.995523
ENSMUSG00000086341.2	E002	0.20431	2.48737	0.00780711	0.929592	0.995523
ENSMUSG00000086341.2	E003	0.701807	0.635805	0.033738	0.854265	0.995523
ENSMUSG00000086348.1	E001	99.209	0.00821561	0.0874123	0.767493	0.995523
ENSMUSG00000086348.1	E002	15.5418	0.0106016	0.0825458	0.773877	0.995523
ENSMUSG00000086355.1	E007	0.297302	0.404706	0.106711	0.74392	0.995523
ENSMUSG00000086356.1	E002	0.20431	8	0.0652514	0.798381	0.995523
ENSMUSG00000086356.1	E004	0.20431	8	0.0652514	0.798381	0.995523
ENSMUSG00000086358.2	E003	1.75042	0.0611757	0.0791106	0.778506	0.995523
ENSMUSG00000086365.2	E003	0.916256	0.125059	0.0173609	0.895173	0.995523
ENSMUSG00000086365.2	E005	0.501612	0.172956	0.0116706	0.913972	0.995523
ENSMUSG00000086366.1	E002	17.9419	0.0102562	0.0137783	0.906558	0.995523
ENSMUSG00000086368.2	E012	2.66668	0.0392259	0.104484	0.746513	0.995523
ENSMUSG00000086368.2	E016	26.8679	0.0179627	0.0136354	0.907042	0.995523
ENSMUSG00000086369.7	E006	0.794799	0.210937	0.136031	0.71226	0.995523
ENSMUSG00000086373.8	E001	12.2318	0.0673281	0.050573	0.822069	0.995523
ENSMUSG00000086379.7	E006	8.39059	0.0425948	0.111401	0.738555	0.995523
ENSMUSG00000086379.7	E013	67.4595	0.0236266	0.0096561	0.921722	0.995523
ENSMUSG00000086384.1	E001	3.99644	0.0445058	0.0245846	0.875406	0.995523
ENSMUSG00000086386.1	E001	27.2642	0.0154983	0.009812	0.921094	0.995523
ENSMUSG00000086386.1	E002	16.5484	0.017386	0.00877528	0.925366	0.995523
ENSMUSG00000086389.1	E002	0.662438	0.243255	0.0264416	0.870826	0.995523
ENSMUSG00000086389.1	E003	4.38669	0.0528617	0.0313268	0.859513	0.995523
ENSMUSG00000086390.7	E007	0.20431	3.88512	0.140476	0.707808	0.995523
ENSMUSG00000086391.1	E002	8.87387	0.0164223	0.00951214	0.922305	0.995523
ENSMUSG00000086396.1	E004	25.876	0.0892389	0.0202388	0.886872	0.995523
ENSMUSG00000086404.1	E001	0.20431	1.03493	0.143584	0.704743	0.995523
ENSMUSG00000086405.1	E002	8.96873	0.0231554	0.121014	0.727937	0.995523
ENSMUSG00000086424.1	E002	2.64449	0.0462981	0.104728	0.746228	0.995523
ENSMUSG00000086424.1	E003	2.89831	0.0438466	0.104487	0.746511	0.995523
ENSMUSG00000086425.7	E010	4.82458	0.0990352	0.0783479	0.779549	0.995523
ENSMUSG00000086425.7	E012	5.57101	0.0331533	0.109832	0.740336	0.995523
ENSMUSG00000086425.7	E013	0.955625	0.100272	0.0276917	0.867836	0.995523
ENSMUSG00000086429.9	E001	8.36624	0.0166165	0.12559	0.723049	0.995523
ENSMUSG00000086430.1	E001	11.7273	0.0158207	0.0456316	0.830847	0.995523
ENSMUSG00000086430.1	E002	63.0015	0.0114197	0.0469995	0.828369	0.995523
ENSMUSG00000086446.1	E002	11.8318	0.0116626	0.022377	0.881089	0.995523
ENSMUSG00000086446.1	E004	7.42071	0.0155608	0.102157	0.749256	0.995523
ENSMUSG00000086450.1	E001	0.838283	7.83326	0.0194466	0.889094	0.995523
ENSMUSG00000086450.1	E007	0.253818	8	0.0190192	0.890312	0.995523
ENSMUSG00000086451.8	E001	9.46241	0.0144681	0.0530932	0.817766	0.995523
ENSMUSG00000086451.8	E005	1.99219	0.0650132	0.081257	0.775601	0.995523
ENSMUSG00000086451.8	E007	2.70003	0.0342387	0.0256358	0.872793	0.995523
ENSMUSG00000086451.8	E009	7.71466	0.030122	0.013911	0.906111	0.995523
ENSMUSG00000086451.8	E011	3.28038	0.0416677	0.044199	0.833484	0.995523
ENSMUSG00000086451.8	E012	1.45724	0.0579342	0.110763	0.739277	0.995523
ENSMUSG00000086453.7	E006	1.67169	0.161389	0.0779663	0.780073	0.995523
ENSMUSG00000086454.7	E008	0.540981	0.164623	0.036712	0.848053	0.995523
ENSMUSG00000086454.7	E016	3.23087	0.0331565	0.0960448	0.756629	0.995523
ENSMUSG00000086454.7	E017	1.54009	0.0583984	0.119325	0.729767	0.995523
ENSMUSG00000086459.2	E006	1.1993	0.0803286	0.0474679	0.827529	0.995523
ENSMUSG00000086467.2	E004	1.52919	0.501192	0.121614	0.727291	0.995523
ENSMUSG00000086467.2	E006	7.89912	0.0276803	0.0295466	0.863523	0.995523
ENSMUSG00000086468.1	E002	1.41375	0.225009	0.0186028	0.891511	0.995523
ENSMUSG00000086468.1	E003	9.69646	0.120214	0.014775	0.903253	0.995523
ENSMUSG00000086474.2	E002	1.53597	0.155827	0.0794881	0.777992	0.995523
ENSMUSG00000086474.2	E004	2.46237	0.049255	0.0442864	0.833322	0.995523
ENSMUSG00000086474.2	E007	0.711945	0.154178	0.0757603	0.783127	0.995523
ENSMUSG00000086477.3	E004	3.03593	0.0952613	0.0508788	0.821541	0.995523
ENSMUSG00000086477.3	E005	3.23689	0.0684589	0.0270524	0.869356	0.995523
ENSMUSG00000086487.1	E002	0.501612	0.184918	0.0132153	0.908479	0.995523
ENSMUSG00000086495.7	E001	4.45045	0.0290886	0.0412834	0.838992	0.995523
ENSMUSG00000086498.1	E001	0.711945	6.6909	0.125815	0.722811	0.995523
ENSMUSG00000086498.1	E002	0.243679	8	0.107292	0.743248	0.995523
ENSMUSG00000086502.1	E003	16.37	0.0138114	0.0398272	0.841819	0.995523
ENSMUSG00000086502.1	E004	5.56499	0.0212274	0.0976988	0.754609	0.995523
ENSMUSG00000086519.1	E001	0.297302	8	0.073504	0.786302	0.995523
ENSMUSG00000086519.1	E002	0.540981	8	0.0735014	0.786305	0.995523
ENSMUSG00000086529.1	E001	1.12057	0.605342	0.102905	0.748371	0.995523
ENSMUSG00000086529.1	E003	4.8306	0.40831	0.135383	0.712914	0.995523
ENSMUSG00000086531.2	E001	0.662438	0.194385	0.12675	0.721826	0.995523
ENSMUSG00000086533.2	E006	1.36836	0.36775	0.0878751	0.766896	0.995523
ENSMUSG00000086540.2	E002	1.15994	0.080556	0.080865	0.776129	0.995523
ENSMUSG00000086540.2	E010	2.9437	0.0310572	0.0921109	0.761511	0.995523
ENSMUSG00000086540.2	E011	1.32564	0.520199	0.00890565	0.924815	0.995523
ENSMUSG00000086542.1	E002	0.798914	0.179319	0.145048	0.703314	0.995523
ENSMUSG00000086548.1	E001	0.243679	8	0.129157	0.719308	0.995523
ENSMUSG00000086548.1	E004	0.253818	8	0.129161	0.719304	0.995523
ENSMUSG00000086555.2	E001	4.51421	0.0282129	0.0573128	0.810795	0.995523
ENSMUSG00000086555.2	E002	2.67682	0.0735888	0.0712098	0.789583	0.995523
ENSMUSG00000086555.2	E007	0.540981	0.192838	0.0422951	0.837058	0.995523
ENSMUSG00000086557.1	E001	6.44676	0.034988	0.019044	0.89024	0.995523
ENSMUSG00000086557.1	E002	1.00322	0.125261	0.01597	0.899437	0.995523
ENSMUSG00000086584.8	E005	0.243679	8	0.0308414	0.860595	0.995523
ENSMUSG00000086584.8	E009	0.487359	8	0.133456	0.714875	0.995523
ENSMUSG00000086587.7	E001	18.5379	0.0707603	0.0247249	0.875054	0.995523
ENSMUSG00000086587.7	E007	4.68399	0.0332457	0.00791026	0.92913	0.995523
ENSMUSG00000086598.9	E001	6.75416	0.0165748	0.040791	0.839942	0.995523
ENSMUSG00000086598.9	E003	0.999109	0.0773254	0.112296	0.737545	0.995523
ENSMUSG00000086598.9	E004	1.41375	0.0775213	0.129179	0.719285	0.995523
ENSMUSG00000086600.8	E001	0.20431	8	0.0735063	0.786298	0.995523
ENSMUSG00000086600.8	E007	0.20431	8	0.0735063	0.786298	0.995523
ENSMUSG00000086607.7	E005	11.7538	0.0111244	0.0119368	0.913	0.995523
ENSMUSG00000086607.7	E006	7.52193	0.0542742	0.0254016	0.873371	0.995523
ENSMUSG00000086607.7	E007	11.3389	0.0446217	0.0606582	0.805459	0.995523
ENSMUSG00000086607.7	E010	3.36658	0.0338699	0.0102241	0.91946	0.995523
ENSMUSG00000086610.1	E004	1.15391	0.329983	0.0574025	0.81065	0.995523
ENSMUSG00000086612.1	E003	4.89653	0.0282515	0.00818344	0.92792	0.995523
ENSMUSG00000086614.2	E002	1.29641	0.112085	0.0255425	0.873023	0.995523
ENSMUSG00000086614.2	E003	0.798914	0.163231	0.0223298	0.881213	0.995523
ENSMUSG00000086621.1	E003	0.701807	0.115259	0.138599	0.709677	0.995523
ENSMUSG00000086621.1	E004	1.90523	0.0526058	0.141233	0.707059	0.995523
ENSMUSG00000086621.1	E005	1.98396	0.0878973	0.11968	0.729381	0.995523
ENSMUSG00000086621.1	E006	1.20753	1.0669	0.0113223	0.91526	0.995523
ENSMUSG00000086624.1	E001	0.999109	0.105668	0.133417	0.714915	0.995523
ENSMUSG00000086629.8	E013	0.78466	0.153916	0.0121291	0.912305	0.995523
