## Supplementary material for "SRSF12 is a primate-specific splicing factor that induces a tissue-specific gene expression program": Table S2 (part 42 of 53)

### Sheet: Testis_DEXSeq (continued)
GeneID	ExonNumber	exonBaseMean	dispersion	stat	pvalue	padj
ENSMUSG00000086629.8	E016	0.540981	0.193133	0.137579	0.7107	0.995523
ENSMUSG00000086631.2	E004	0.497497	0.182464	0.0180767	0.893047	0.995523
ENSMUSG00000086638.7	E003	3.06928	0.0471567	0.125594	0.723044	0.995523
ENSMUSG00000086646.7	E001	8.40561	0.120509	0.0412577	0.839041	0.995523
ENSMUSG00000086646.7	E003	2.87922	0.04914	0.099724	0.752161	0.995523
ENSMUSG00000086649.1	E003	0.497497	0.541627	0.0233472	0.878558	0.995523
ENSMUSG00000086657.2	E002	3.72836	0.0301816	0.0901476	0.76399	0.995523
ENSMUSG00000086660.1	E001	4.95015	0.0327626	0.0360497	0.849413	0.995523
ENSMUSG00000086660.1	E002	1.20342	0.0749311	0.0311895	0.859818	0.995523
ENSMUSG00000086665.1	E001	1.32564	2.64955	0.0219434	0.882238	0.995523
ENSMUSG00000086665.1	E002	1.30053	2.67233	0.021688	0.88292	0.995523
ENSMUSG00000086671.1	E001	1.37926	1.17262	0.046174	0.82986	0.995523
ENSMUSG00000086671.1	E003	0.458128	0.187413	0.0176196	0.8944	0.995523
ENSMUSG00000086674.1	E002	3.71339	0.0301418	0.0198604	0.887928	0.995523
ENSMUSG00000086674.1	E003	8.51476	0.0206587	0.0218467	0.882496	0.995523
ENSMUSG00000086677.1	E003	1.49249	0.882731	0.036289	0.84892	0.995523
ENSMUSG00000086682.1	E001	32.131	0.0145602	0.0281403	0.866779	0.995523
ENSMUSG00000086682.1	E003	0.999109	0.080099	0.032756	0.856378	0.995523
ENSMUSG00000086682.1	E005	2.82148	0.0391882	0.0485665	0.825577	0.995523
ENSMUSG00000086687.1	E002	2.27715	0.265309	0.0317688	0.858536	0.995523
ENSMUSG00000086689.1	E002	0.701807	0.134574	0.0383463	0.844749	0.995523
ENSMUSG00000086689.1	E003	1.90111	0.0716965	0.0162246	0.898643	0.995523
ENSMUSG00000086703.1	E001	60.47	0.00894153	0.0490496	0.824725	0.995523
ENSMUSG00000086703.1	E002	10.9013	0.0115883	0.119369	0.72972	0.995523
ENSMUSG00000086703.1	E003	143.465	0.00717339	0.13054	0.717873	0.995523
ENSMUSG00000086710.1	E001	0.243679	0.562686	0.012683	0.910333	0.995523
ENSMUSG00000086713.1	E001	1.66155	0.0604201	0.0271498	0.869124	0.995523
ENSMUSG00000086714.1	E001	17.6007	0.0137785	0.0768314	0.781638	0.995523
ENSMUSG00000086715.1	E002	0.594604	7.8748	0.135163	0.713138	0.995523
ENSMUSG00000086715.1	E003	0.540981	8	0.133459	0.714873	0.995523
ENSMUSG00000086720.1	E005	0.945486	0.233106	0.0987969	0.753278	0.995523
ENSMUSG00000086725.1	E001	137.393	0.166427	0.0136026	0.907153	0.995523
ENSMUSG00000086725.1	E002	2.2895	0.2437	0.0218098	0.882594	0.995523
ENSMUSG00000086727.8	E011	10.4263	0.0246838	0.0167778	0.896939	0.995523
ENSMUSG00000086727.8	E012	23.8057	0.0108564	0.0899881	0.764192	0.995523
ENSMUSG00000086728.2	E001	0.705922	0.721525	0.123339	0.725441	0.995523
ENSMUSG00000086728.2	E003	0.20431	0.643612	0.0184787	0.891871	0.995523
ENSMUSG00000086742.8	E007	3.20164	0.0305991	0.0819202	0.774712	0.995523
ENSMUSG00000086748.1	E002	7.98273	0.0336583	0.119046	0.730071	0.995523
ENSMUSG00000086760.1	E001	201.413	0.0309815	0.0399926	0.841495	0.995523
ENSMUSG00000086760.1	E002	29.7595	0.0331958	0.037821	0.845803	0.995523
ENSMUSG00000086761.1	E001	369.903	0.00622455	0.121486	0.727428	0.995523
ENSMUSG00000086761.1	E002	28.1441	0.00735392	0.117103	0.732198	0.995523
ENSMUSG00000086767.1	E001	2.24601	0.0716166	0.0203797	0.886482	0.995523
ENSMUSG00000086767.1	E003	0.540981	0.207861	0.0151328	0.902095	0.995523
ENSMUSG00000086769.7	E001	14.0986	0.0186531	0.103178	0.748049	0.995523
ENSMUSG00000086770.1	E003	0.297302	8	0.139076	0.709201	0.995523
ENSMUSG00000086783.1	E001	3.15213	0.0427364	0.0224297	0.88095	0.995523
ENSMUSG00000086783.1	E002	2.9437	0.0444836	0.022284	0.881334	0.995523
ENSMUSG00000086786.1	E004	233.438	0.0117128	0.124614	0.724083	0.995523
ENSMUSG00000086788.2	E003	229.774	0.0037411	0.0956407	0.757125	0.995523
ENSMUSG00000086788.2	E008	1.90934	0.0529356	0.079829	0.777529	0.995523
ENSMUSG00000086788.2	E009	754.425	0.00362936	0.0890434	0.765397	0.995523
ENSMUSG00000086788.2	E010	2334.94	0.00342417	0.0773177	0.780966	0.995523
ENSMUSG00000086790.1	E001	12.8722	0.0256192	0.0479138	0.826734	0.995523
ENSMUSG00000086794.1	E001	1.20753	0.351585	0.0294598	0.863722	0.995523
ENSMUSG00000086794.1	E002	1.95473	0.203316	0.0497615	0.823479	0.995523
ENSMUSG00000086807.8	E002	1.59371	0.0776969	0.100257	0.751522	0.995523
ENSMUSG00000086808.1	E002	207.031	0.00482821	0.0103575	0.918938	0.995523
ENSMUSG00000086810.1	E002	1.20342	0.0766303	0.00804973	0.928509	0.995523
ENSMUSG00000086817.1	E001	0.745291	0.107199	0.110908	0.739113	0.995523
ENSMUSG00000086817.1	E004	31.8236	0.0134114	0.0694254	0.792175	0.995523
ENSMUSG00000086823.7	E005	2.19841	0.0416557	0.0428703	0.83597	0.995523
ENSMUSG00000086823.7	E010	0.540981	0.177419	0.0127435	0.91012	0.995523
ENSMUSG00000086825.1	E001	19.2208	0.0203937	0.0396771	0.842113	0.995523
ENSMUSG00000086825.1	E002	1.17007	0.10003	0.0248708	0.874689	0.995523
ENSMUSG00000086827.1	E001	7.70643	0.0288158	0.0880129	0.766719	0.995523
ENSMUSG00000086827.1	E002	0.701807	0.127864	0.0957309	0.757014	0.995523
ENSMUSG00000086833.2	E002	44.0614	0.0193388	0.0163216	0.898342	0.995523
ENSMUSG00000086834.1	E001	0.297302	1.85343	0.0118009	0.913494	0.995523
ENSMUSG00000086835.2	E001	11.3696	0.0200886	0.0545115	0.815391	0.995523
ENSMUSG00000086835.2	E003	7.41443	0.0238258	0.0510483	0.821249	0.995523
ENSMUSG00000086837.1	E001	0.701807	0.268193	0.145059	0.703303	0.995523
ENSMUSG00000086837.1	E002	0.243679	2.10794	0.0791135	0.778502	0.995523
ENSMUSG00000086838.1	E001	0.243679	8	0.00798104	0.928814	0.995523
ENSMUSG00000086838.1	E005	0.487359	8	0.00797685	0.928833	0.995523
ENSMUSG00000086840.1	E001	4.36569	0.0419341	0.056118	0.81274	0.995523
ENSMUSG00000086841.1	E002	1.61806	0.0795213	0.026034	0.871817	0.995523
ENSMUSG00000086841.1	E003	1.41184	0.510281	0.0523214	0.819072	0.995523
ENSMUSG00000086850.1	E001	0.95974	0.0911609	0.0390914	0.843268	0.995523
ENSMUSG00000086850.1	E002	10.6074	0.0233338	0.0328454	0.856185	0.995523
ENSMUSG00000086851.1	E003	1.75042	0.0547938	0.0723546	0.787939	0.995523
ENSMUSG00000086855.1	E001	0.243679	2.10794	0.0791136	0.778502	0.995523
ENSMUSG00000086870.1	E002	1.1993	0.0821848	0.0770689	0.78131	0.995523
ENSMUSG00000086870.1	E003	1.1993	0.0821848	0.0770689	0.78131	0.995523
ENSMUSG00000086870.1	E005	0.497497	0.201701	0.0203252	0.886633	0.995523
ENSMUSG00000086874.1	E001	0.551119	0.330736	0.0816223	0.775111	0.995523
ENSMUSG00000086874.1	E002	1.3894	0.13052	0.084099	0.771818	0.995523
ENSMUSG00000086876.1	E001	0.243679	8	0.0735007	0.786306	0.995523
ENSMUSG00000086876.1	E002	0.497497	8	0.0735091	0.786294	0.995523
ENSMUSG00000086877.7	E008	4.91342	0.0345127	0.039618	0.842229	0.995523
ENSMUSG00000086881.1	E001	0.20431	8	0.0622572	0.802963	0.995523
ENSMUSG00000086881.1	E002	0.497497	8	0.0622638	0.802953	0.995523
ENSMUSG00000086887.1	E001	0.253818	8	0.0622577	0.802962	0.995523
ENSMUSG00000086887.1	E002	0.297302	8	0.0622579	0.802962	0.995523
ENSMUSG00000086889.1	E001	0.701807	0.115426	0.0390447	0.84336	0.995523
ENSMUSG00000086892.1	E002	0.243679	8	0.0622593	0.80296	0.995523
ENSMUSG00000086892.1	E004	0.458128	8	0.062265	0.802951	0.995523
ENSMUSG00000086893.1	E001	0.297302	8	0.0622557	0.802966	0.995523
ENSMUSG00000086893.1	E002	0.458128	8	0.062263	0.802954	0.995523
ENSMUSG00000086900.1	E001	14.5728	0.0244068	0.0599202	0.806622	0.995523
ENSMUSG00000086900.1	E002	7.28916	0.0326278	0.0608018	0.805233	0.995523
ENSMUSG00000086908.1	E001	1.74631	0.584568	0.0834852	0.772629	0.995523
ENSMUSG00000086909.1	E001	1.15994	0.110912	0.126151	0.722456	0.995523
ENSMUSG00000086909.1	E005	2.49983	0.0637896	0.129018	0.719452	0.995523
ENSMUSG00000086921.1	E001	3.23689	0.0599306	0.110421	0.739665	0.995523
ENSMUSG00000086921.1	E002	4.7125	0.0467465	0.114333	0.735264	0.995523
ENSMUSG00000086923.1	E003	32.1779	0.00887781	0.0269101	0.869697	0.995523
ENSMUSG00000086929.1	E001	0.20431	8	0.0518426	0.819887	0.995523
ENSMUSG00000086929.1	E002	0.487359	8	0.128403	0.720094	0.995523
ENSMUSG00000086930.1	E001	0.458128	0.177917	0.0483221	0.826009	0.995523
ENSMUSG00000086932.1	E001	0.20431	8	0.0735063	0.786298	0.995523
ENSMUSG00000086932.1	E002	0.20431	8	0.0735063	0.786298	0.995523
ENSMUSG00000086938.9	E015	0.243679	0.408923	0.0750453	0.784128	0.995523
ENSMUSG00000086947.1	E002	4.91681	0.0226975	0.0769436	0.781483	0.995523
ENSMUSG00000086953.1	E001	55.5314	0.0073118	0.0347511	0.852118	0.995523
ENSMUSG00000086954.1	E001	24.0307	0.00963006	0.0392114	0.84303	0.995523
ENSMUSG00000086954.1	E002	0.741176	0.318206	0.140192	0.708091	0.995523
ENSMUSG00000086954.1	E003	38.811	0.00836479	0.0105573	0.918162	0.995523
ENSMUSG00000086962.4	E001	0.243679	8	0.0622594	0.80296	0.995523
ENSMUSG00000086962.4	E003	0.501612	8	0.0622651	0.802951	0.995523
ENSMUSG00000086968.8	E002	8.36289	0.0565311	0.0297065	0.863158	0.995523
ENSMUSG00000086968.8	E005	2.2895	0.230223	0.0291022	0.864543	0.995523
ENSMUSG00000086968.8	E008	0.458128	0.177539	0.0100687	0.920072	0.995523
ENSMUSG00000086968.8	E033	1.03848	0.105342	0.0150449	0.902378	0.995523
ENSMUSG00000086976.1	E001	2.3967	0.0774401	0.0378797	0.845685	0.995523
ENSMUSG00000086976.1	E002	0.243679	0.566648	0.020718	0.88555	0.995523
ENSMUSG00000086978.1	E001	12.5276	0.0217533	0.135068	0.713234	0.995523
ENSMUSG00000086993.1	E001	2.57254	0.0669548	0.00906327	0.924155	0.995523
ENSMUSG00000086993.1	E003	9.57229	0.152798	0.0331977	0.855424	0.995523
ENSMUSG00000086996.1	E001	11.1008	0.0232917	0.0189936	0.890385	0.995523
ENSMUSG00000086996.1	E003	1.24279	0.0776159	0.0559059	0.813088	0.995523
ENSMUSG00000086999.1	E002	4.1764	0.0527386	0.0852681	0.770281	0.995523
ENSMUSG00000087004.1	E003	0.95974	0.0972484	0.111973	0.737909	0.995523
ENSMUSG00000087004.1	E004	0.711945	0.170753	0.056752	0.811705	0.995523
ENSMUSG00000087015.1	E002	3.07416	0.0763836	0.0841658	0.771729	0.995523
ENSMUSG00000087017.7	E006	0.955625	0.0970299	0.0289862	0.864811	0.995523
ENSMUSG00000087017.7	E010	7.04136	0.0470968	0.114503	0.735075	0.995523
ENSMUSG00000087017.7	E015	1.73617	0.818008	0.0920596	0.761575	0.995523
ENSMUSG00000087017.7	E016	0.955625	0.0970299	0.0289862	0.864811	0.995523
ENSMUSG00000087022.4	E007	0.540981	0.305112	0.13463	0.713678	0.995523
ENSMUSG00000087032.1	E001	0.507635	8	0.0171025	0.895952	0.995523
ENSMUSG00000087032.1	E007	0.551119	8	0.0170988	0.895963	0.995523
ENSMUSG00000087044.1	E001	170.784	0.00417128	0.113429	0.736274	0.995523
ENSMUSG00000087045.1	E001	11.8014	0.0269853	0.09018	0.763948	0.995523
ENSMUSG00000087045.1	E002	6.951	0.078044	0.0272204	0.868955	0.995523
ENSMUSG00000087045.1	E003	2.94782	0.0375579	0.0599344	0.8066	0.995523
ENSMUSG00000087047.8	E001	0.497497	0.170166	0.0312678	0.859644	0.995523
ENSMUSG00000087052.1	E001	7.49537	0.0166692	0.0423599	0.836935	0.995523
ENSMUSG00000087054.1	E001	0.691669	7.52539	0.0683158	0.793805	0.995523
ENSMUSG00000087054.1	E002	0.20431	8	0.0652514	0.798381	0.995523
ENSMUSG00000087074.1	E006	0.540981	0.340817	0.0713122	0.789436	0.995523
ENSMUSG00000087102.1	E002	0.243679	8	0.104611	0.746365	0.995523
ENSMUSG00000087104.7	E006	1.03848	0.0969364	0.0153581	0.901372	0.995523
ENSMUSG00000087107.8	E009	2.00836	0.12899	0.00800104	0.928725	0.995523
ENSMUSG00000087125.1	E007	50.2832	0.01783	0.13986	0.708421	0.995523
ENSMUSG00000087132.8	E001	2.20855	0.0572457	0.0385229	0.844397	0.995523
ENSMUSG00000087138.1	E007	5.36259	0.0228193	0.119141	0.729968	0.995523
ENSMUSG00000087138.1	E008	8.25679	0.0176838	0.0592961	0.807612	0.995523
ENSMUSG00000087139.1	E001	0.253818	0.512191	0.0721569	0.788222	0.995523
ENSMUSG00000087139.1	E002	2.30154	0.0762712	0.111228	0.738751	0.995523
ENSMUSG00000087141.1	E003	8.7497	0.128707	0.110142	0.739982	0.995523
ENSMUSG00000087142.7	E002	1.06092	8	0.059054	0.807997	0.995523
ENSMUSG00000087142.7	E003	0.487359	8	0.0590643	0.807981	0.995523
ENSMUSG00000087143.9	E016	1.78788	0.121224	0.054925	0.814705	0.995523
ENSMUSG00000087145.7	E001	0.497497	0.17062	0.0145766	0.903902	0.995523
ENSMUSG00000087147.1	E001	22.0789	0.0133353	0.0672689	0.795356	0.995523
ENSMUSG00000087147.1	E002	4.60937	0.0228278	0.062309	0.802883	0.995523
ENSMUSG00000087149.8	E002	0.243679	8	0.129157	0.719308	0.995523
ENSMUSG00000087149.8	E006	0.297302	8	0.129161	0.719304	0.995523
ENSMUSG00000087149.8	E008	0.243679	8	0.129157	0.719308	0.995523
ENSMUSG00000087149.8	E009	0.297302	8	0.129161	0.719304	0.995523
ENSMUSG00000087153.8	E004	14.4266	0.0117852	0.117863	0.731364	0.995523
ENSMUSG00000087159.7	E001	3.27549	0.0635094	0.00867388	0.925797	0.995523
ENSMUSG00000087159.7	E003	9.60899	0.0176461	0.135021	0.713281	0.995523
ENSMUSG00000087159.7	E005	1.49058	0.133675	0.0594083	0.807434	0.995523
ENSMUSG00000087163.1	E003	3.47043	0.234409	0.0805334	0.776576	0.995523
ENSMUSG00000087165.7	E005	0.487359	0.511299	0.0484708	0.825746	0.995523
ENSMUSG00000087166.9	E007	3.7861	0.0307261	0.13471	0.713598	0.995523
ENSMUSG00000087170.7	E002	28.7408	0.00708811	0.0428097	0.836084	0.995523
ENSMUSG00000087170.7	E003	16.4602	0.00891155	0.0923325	0.761233	0.995523
ENSMUSG00000087170.7	E005	1.40773	0.0614803	0.139585	0.708694	0.995523
ENSMUSG00000087170.7	E010	5.10686	0.0197282	0.0112849	0.915399	0.995523
ENSMUSG00000087170.7	E013	5.75318	0.194853	0.113309	0.736408	0.995523
ENSMUSG00000087171.1	E002	0.949602	0.10774	0.0303455	0.861709	0.995523
ENSMUSG00000087171.1	E003	2.35322	0.0586812	0.032356	0.857248	0.995523
ENSMUSG00000087174.7	E005	0.945486	0.101527	0.0851059	0.770494	0.995523
ENSMUSG00000087174.7	E019	0.20431	0.465687	0.0781234	0.779857	0.995523
ENSMUSG00000087174.7	E022	0.20431	0.465687	0.0781234	0.779857	0.995523
ENSMUSG00000087176.1	E005	0.243679	0.428889	0.0427648	0.836169	0.995523
ENSMUSG00000087177.7	E009	2.52495	0.0815299	0.0448497	0.832281	0.995523
ENSMUSG00000087177.7	E012	5.05926	0.0226202	0.0357596	0.850013	0.995523
ENSMUSG00000087177.7	E014	3.07606	0.0678016	0.128501	0.719991	0.995523
ENSMUSG00000087177.7	E017	15.9673	0.0126757	0.0665818	0.79638	0.995523
ENSMUSG00000087177.7	E024	0.745291	0.10828	0.129875	0.718562	0.995523
ENSMUSG00000087178.7	E005	0.497497	0.17374	0.0597867	0.806833	0.995523
ENSMUSG00000087178.7	E008	16.0021	0.0141235	0.0377179	0.846011	0.995523
ENSMUSG00000087180.1	E002	5.19574	0.0287299	0.0140249	0.90573	0.995523
ENSMUSG00000087185.1	E003	41.2805	0.00643538	0.00939578	0.922781	0.995523
ENSMUSG00000087190.2	E004	0.594604	8	0.0370981	0.847265	0.995523
ENSMUSG00000087190.2	E006	0.804937	8	0.0370933	0.847275	0.995523
ENSMUSG00000087192.7	E008	0.253818	0.426583	0.0623558	0.80281	0.995523
ENSMUSG00000087192.7	E011	0.297302	0.413366	0.0734133	0.78643	0.995523
ENSMUSG00000087196.1	E002	1.00513	0.176983	0.092819	0.760624	0.995523
ENSMUSG00000087203.7	E002	0.497497	0.198153	0.0195291	0.88886	0.995523
ENSMUSG00000087203.7	E006	1.04259	0.237065	0.0692219	0.792473	0.995523
ENSMUSG00000087203.7	E007	0.662438	0.239598	0.141964	0.706336	0.995523
ENSMUSG00000087204.1	E006	0.540981	0.165059	0.0273915	0.868547	0.995523
ENSMUSG00000087205.1	E001	9.53415	0.0207538	0.1314	0.716984	0.995523
ENSMUSG00000087205.1	E002	3.10046	0.0353072	0.121806	0.727084	0.995523
ENSMUSG00000087213.2	E001	551.161	0.0458131	0.0135323	0.907392	0.995523
ENSMUSG00000087213.2	E003	1.49661	0.0575661	0.0792325	0.77834	0.995523
ENSMUSG00000087216.1	E001	0.497497	0.3299	0.134213	0.714103	0.995523
ENSMUSG00000087216.1	E002	0.745291	0.224487	0.135849	0.712443	0.995523
ENSMUSG00000087221.3	E007	0.501612	0.17532	0.124956	0.72372	0.995523
ENSMUSG00000087223.2	E001	1280.73	0.0986873	0.0334278	0.854929	0.995523
ENSMUSG00000087223.2	E002	1.876	0.168995	0.0417133	0.838167	0.995523
ENSMUSG00000087230.10	E029	2.48558	0.0416702	0.105692	0.745103	0.995523
ENSMUSG00000087231.7	E004	0.253818	8	0.026089	0.871683	0.995523
ENSMUSG00000087238.1	E001	1.90934	0.0759105	0.0186413	0.8914	0.995523
ENSMUSG00000087238.1	E002	0.745291	0.149009	0.0235726	0.877977	0.995523
ENSMUSG00000087241.1	E003	1.36425	0.133969	0.0439546	0.833938	0.995523
ENSMUSG00000087241.1	E005	0.741176	0.988101	0.0365321	0.848421	0.995523
ENSMUSG00000087242.2	E001	0.540981	8	0.0622589	0.802961	0.995523
ENSMUSG00000087242.2	E002	0.253818	8	0.0622577	0.802962	0.995523
ENSMUSG00000087250.2	E001	46.6292	0.0124828	0.042312	0.837026	0.995523
ENSMUSG00000087250.2	E002	30.4538	0.0132483	0.042278	0.837091	0.995523
ENSMUSG00000087252.1	E001	1.25293	0.114292	0.0521683	0.819332	0.995523
ENSMUSG00000087252.1	E002	0.458128	0.244804	0.0476676	0.827173	0.995523
ENSMUSG00000087259.7	E001	31.0675	0.00938764	0.0535843	0.81694	0.995523
ENSMUSG00000087260.5	E004	3.60691	0.0973937	0.0847707	0.770933	0.995523
ENSMUSG00000087266.2	E003	1.41787	0.103869	0.0127752	0.910009	0.995523
ENSMUSG00000087266.2	E006	0.751314	0.200926	0.117628	0.731622	0.995523
ENSMUSG00000087269.1	E003	0.20431	0.547138	0.0660066	0.797242	0.995523
ENSMUSG00000087269.1	E004	0.78466	0.183839	0.0227784	0.880035	0.995523
ENSMUSG00000087281.1	E003	8.28941	0.0165433	0.13195	0.716419	0.995523
ENSMUSG00000087292.1	E005	2.42109	0.103776	0.127249	0.721301	0.995523
ENSMUSG00000087300.1	E003	0.243679	8	0.0735007	0.786306	0.995523
ENSMUSG00000087300.1	E004	0.243679	8	0.0735007	0.786306	0.995523
ENSMUSG00000087303.3	E002	26.3948	0.0153101	0.0831001	0.773139	0.995523
ENSMUSG00000087305.8	E013	0.458128	0.181281	0.053066	0.817812	0.995523
ENSMUSG00000087305.8	E015	0.497497	0.173495	0.0510695	0.821213	0.995523
ENSMUSG00000087307.1	E002	5.39593	0.0297237	0.0368782	0.847713	0.995523
ENSMUSG00000087307.1	E004	3.03479	0.0680447	0.147229	0.701197	0.995523
ENSMUSG00000087307.1	E007	5.56499	0.0195417	0.124662	0.724032	0.995523
ENSMUSG00000087309.1	E003	1.41375	0.178343	0.0608405	0.805172	0.995523
ENSMUSG00000087314.1	E001	2.41888	0.0634131	0.0916766	0.762056	0.995523
ENSMUSG00000087314.1	E002	1.45724	0.0911295	0.0735379	0.786254	0.995523
ENSMUSG00000087322.1	E001	0.458128	8	0.0735047	0.786301	0.995523
ENSMUSG00000087322.1	E002	0.20431	8	0.0735062	0.786299	0.995523
ENSMUSG00000087323.1	E001	1.26306	0.145768	0.027023	0.869427	0.995523
ENSMUSG00000087331.8	E003	2.57857	0.0642802	0.0528307	0.818209	0.995523
ENSMUSG00000087332.1	E001	4.01476	0.0288398	0.0838934	0.772089	0.995523
ENSMUSG00000087332.1	E002	6.01298	0.023848	0.0856462	0.769787	0.995523
ENSMUSG00000087337.1	E004	0.501612	0.190928	0.0804895	0.776635	0.995523
ENSMUSG00000087337.1	E006	0.741176	0.150152	0.0507107	0.821831	0.995523
ENSMUSG00000087338.2	E002	1.90523	0.0664744	0.111155	0.738833	0.995523
ENSMUSG00000087341.4	E003	0.794799	0.131584	0.0722738	0.788054	0.995523
ENSMUSG00000087351.1	E002	8.55413	0.027405	0.118002	0.731212	0.995523
ENSMUSG00000087351.1	E003	1.96899	0.0646733	0.120153	0.728869	0.995523
ENSMUSG00000087358.8	E001	57.2273	0.00780275	0.132609	0.715742	0.995523
ENSMUSG00000087360.2	E004	2.03759	0.0488076	0.0683667	0.79373	0.995523
ENSMUSG00000087365.7	E001	2.778	0.0816493	0.0755612	0.783405	0.995523
ENSMUSG00000087365.7	E003	1.1993	0.0804145	0.0510959	0.821167	0.995523
ENSMUSG00000087366.7	E002	1.49661	0.0775495	0.0421051	0.83742	0.995523
ENSMUSG00000087366.7	E004	0.95974	0.0963136	0.00989308	0.92077	0.995523
ENSMUSG00000087366.7	E029	0.497497	0.200498	0.0176747	0.894236	0.995523
ENSMUSG00000087368.7	E027	1.95473	0.0490754	0.0781758	0.779785	0.995523
ENSMUSG00000087371.1	E001	1.65743	0.127921	0.122701	0.726123	0.995523
ENSMUSG00000087371.1	E003	0.243679	1.71133	0.0158259	0.899889	0.995523
ENSMUSG00000087373.7	E001	11.1469	0.0166496	0.0245008	0.875617	0.995523
ENSMUSG00000087377.1	E001	19.5508	0.0142706	0.0240976	0.876637	0.995523
ENSMUSG00000087377.1	E002	8.72196	0.0182685	0.0228751	0.879782	0.995523
ENSMUSG00000087378.1	E001	0.507635	8	0.0801139	0.777143	0.995523
ENSMUSG00000087378.1	E002	0.501612	8	0.0801248	0.777128	0.995523
ENSMUSG00000087380.7	E012	0.501612	0.288295	0.0597198	0.806939	0.995523
ENSMUSG00000087380.7	E016	0.497497	0.211167	0.0569241	0.811425	0.995523
ENSMUSG00000087381.8	E001	0.20431	0.697763	0.0082908	0.92745	0.995523
ENSMUSG00000087381.8	E003	0.20431	0.697763	0.0082908	0.92745	0.995523
ENSMUSG00000087381.8	E008	0.20431	0.697763	0.0082908	0.92745	0.995523
ENSMUSG00000087385.8	E005	3.4412	0.0337156	0.057301	0.810814	0.995523
ENSMUSG00000087388.1	E004	5.64784	0.0212647	0.0304932	0.861376	0.995523
ENSMUSG00000087396.7	E007	5.77609	0.0319106	0.04335	0.835068	0.995523
ENSMUSG00000087400.8	E007	0.458128	0.230273	0.0761566	0.782575	0.995523
ENSMUSG00000087400.8	E008	0.497497	0.202525	0.0908852	0.763055	0.995523
ENSMUSG00000087406.1	E001	0.20431	8	0.0408441	0.839839	0.995523
ENSMUSG00000087406.1	E002	0.44799	8	0.0408381	0.839851	0.995523
ENSMUSG00000087408.10	E010	1.24279	0.124156	0.0494822	0.823967	0.995523
ENSMUSG00000087410.7	E003	2.95384	0.0492376	0.049649	0.823675	0.995523
ENSMUSG00000087411.1	E004	0.540981	0.175697	0.0111278	0.915988	0.995523
ENSMUSG00000087424.1	E003	1.9446	0.0688176	0.0184606	0.891924	0.995523
ENSMUSG00000087424.1	E004	1.52995	0.104802	0.0126957	0.910288	0.995523
ENSMUSG00000087433.1	E003	7.33786	0.0324138	0.0216515	0.883018	0.995523
ENSMUSG00000087434.1	E001	0.243679	8	0.0622594	0.80296	0.995523
ENSMUSG00000087434.1	E003	0.501612	8	0.0622651	0.802951	0.995523
ENSMUSG00000087437.7	E005	10.1664	0.0885311	0.0569592	0.811368	0.995523
ENSMUSG00000087437.7	E006	2.62129	0.0443161	0.0539378	0.816348	0.995523
ENSMUSG00000087441.1	E001	8.00899	0.0827997	0.134509	0.713802	0.995523
ENSMUSG00000087445.1	E001	1.83328	0.07716	0.0119542	0.912936	0.995523
ENSMUSG00000087445.1	E002	2.25204	0.0666434	0.0108071	0.917203	0.995523
ENSMUSG00000087452.1	E002	0.949602	0.10313	0.113794	0.735865	0.995523
ENSMUSG00000087452.1	E003	8.63011	0.709625	0.0785067	0.779331	0.995523
ENSMUSG00000087455.7	E001	3.95104	0.0410015	0.0597944	0.806821	0.995523
ENSMUSG00000087455.7	E002	0.497497	0.270173	0.0273722	0.868593	0.995523
ENSMUSG00000087456.1	E004	0.916256	0.385513	0.00937535	0.922864	0.995523
ENSMUSG00000087470.2	E006	1.20342	0.0663536	0.029069	0.86462	0.995523
ENSMUSG00000087470.2	E007	3.35835	0.0375343	0.0176134	0.894418	0.995523
ENSMUSG00000087470.2	E015	0.501612	0.171789	0.0311113	0.859992	0.995523
ENSMUSG00000087470.2	E018	0.540981	0.170703	0.0219398	0.882247	0.995523
ENSMUSG00000087475.3	E002	0.75543	0.110278	0.118529	0.730635	0.995523
ENSMUSG00000087475.3	E006	2.74542	0.06136	0.0221071	0.881802	0.995523
ENSMUSG00000087479.1	E003	73.3186	0.003799	0.0637804	0.800618	0.995523
ENSMUSG00000087479.1	E004	19.488	0.0972605	0.0208488	0.885192	0.995523
ENSMUSG00000087479.1	E005	172.519	0.00651286	0.0711492	0.789671	0.995523
ENSMUSG00000087479.1	E007	17.3459	0.00920272	0.0786154	0.779183	0.995523
ENSMUSG00000087482.1	E001	3.75276	0.0328961	0.0121628	0.912183	0.995523
ENSMUSG00000087484.1	E003	5.67296	0.0393389	0.0496333	0.823703	0.995523
ENSMUSG00000087485.1	E001	9.01637	0.0251791	0.0632765	0.80139	0.995523
ENSMUSG00000087485.1	E002	1.49661	0.0690073	0.061345	0.804383	0.995523
ENSMUSG00000087495.7	E002	3.65977	0.0283814	0.0994657	0.752472	0.995523
ENSMUSG00000087495.7	E003	2.20253	0.0398948	0.137518	0.710761	0.995523
ENSMUSG00000087516.7	E013	0.297302	8	0.0696999	0.791774	0.995523
ENSMUSG00000087516.7	E018	0.838283	0.450546	0.0757857	0.783092	0.995523
ENSMUSG00000087519.8	E003	127.799	0.00871098	0.0455813	0.830939	0.995523
ENSMUSG00000087519.8	E010	0.662438	0.155884	0.0871945	0.767775	0.995523
ENSMUSG00000087526.2	E006	0.78466	0.174345	0.0767167	0.781797	0.995523
ENSMUSG00000087526.2	E008	1.94871	0.0507016	0.0728123	0.787285	0.995523
ENSMUSG00000087526.2	E009	0.662438	0.148845	0.089384	0.764962	0.995523
ENSMUSG00000087526.2	E015	2.40684	0.0404154	0.0252633	0.873713	0.995523
ENSMUSG00000087526.2	E017	4.84893	0.0224787	0.0725159	0.787708	0.995523
ENSMUSG00000087530.2	E002	0.458128	2.58022	0.0330995	0.855636	0.995523
ENSMUSG00000087530.2	E003	0.243679	1.80883	0.0244707	0.875693	0.995523
ENSMUSG00000087534.1	E003	0.497497	0.175646	0.0208365	0.885225	0.995523
ENSMUSG00000087534.1	E004	48.9085	0.113859	0.0908434	0.763108	0.995523
ENSMUSG00000087541.1	E001	0.662438	7.50492	0.136	0.71229	0.995523
ENSMUSG00000087541.1	E002	0.253818	8	0.129156	0.719309	0.995523
ENSMUSG00000087543.1	E003	0.501612	0.187969	0.0796361	0.777791	0.995523
ENSMUSG00000087561.7	E001	82.4517	0.00629297	0.145052	0.70331	0.995523
ENSMUSG00000087561.7	E005	3.84982	0.0249931	0.0467841	0.828757	0.995523
ENSMUSG00000087574.1	E009	0.540981	0.166636	0.0102623	0.91931	0.995523
ENSMUSG00000087575.7	E001	0.916256	0.302508	0.105851	0.744918	0.995523
ENSMUSG00000087575.7	E002	0.20431	8	0.133235	0.715101	0.995523
ENSMUSG00000087578.1	E003	21.7393	0.01169	0.0746821	0.784638	0.995523
ENSMUSG00000087579.7	E001	1.87676	0.143397	0.0455291	0.831034	0.995523
ENSMUSG00000087579.7	E004	0.458128	0.898665	0.0712286	0.789556	0.995523
ENSMUSG00000087589.3	E001	1.03848	0.108635	0.0786311	0.779161	0.995523
ENSMUSG00000087589.3	E003	35.0309	0.0181921	0.0222165	0.881513	0.995523
ENSMUSG00000087589.3	E005	12.7275	0.0261969	0.0234753	0.878228	0.995523
ENSMUSG00000087592.1	E001	2.73939	0.0524675	0.134989	0.713315	0.995523
ENSMUSG00000087592.1	E002	0.955625	0.105684	0.0775324	0.78067	0.995523
ENSMUSG00000087597.1	E004	0.297302	8	0.073504	0.786302	0.995523
ENSMUSG00000087597.1	E005	0.297302	8	0.073504	0.786302	0.995523
ENSMUSG00000087598.9	E014	0.955625	0.0989253	0.0576586	0.810236	0.995523
ENSMUSG00000087601.3	E006	0.297302	8	0.0308436	0.86059	0.995523
ENSMUSG00000087601.3	E007	0.297302	8	0.0308436	0.86059	0.995523
ENSMUSG00000087601.3	E008	0.297302	8	0.0308436	0.86059	0.995523
ENSMUSG00000087603.1	E002	1.50072	0.0688459	0.0512494	0.820903	0.995523
ENSMUSG00000087603.1	E003	3.00335	0.043176	0.0538062	0.816568	0.995523
ENSMUSG00000087605.1	E001	0.540981	1.50413	0.025507	0.87311	0.995523
ENSMUSG00000087605.1	E002	0.711945	1.06586	0.0363406	0.848814	0.995523
ENSMUSG00000087611.1	E001	173.967	0.00400989	0.0675478	0.794941	0.995523
ENSMUSG00000087611.1	E002	196.457	0.00399712	0.0676238	0.794828	0.995523
ENSMUSG00000087612.1	E001	0.20431	2.48737	0.00780711	0.929592	0.995523
ENSMUSG00000087612.1	E004	0.701807	0.635805	0.033738	0.854265	0.995523
ENSMUSG00000087623.1	E001	3.00144	0.0444466	0.0162801	0.898471	0.995523
ENSMUSG00000087629.1	E001	0.243679	8	0.0308415	0.860595	0.995523
ENSMUSG00000087629.1	E002	0.78466	6.6909	0.0349032	0.851799	0.995523
ENSMUSG00000087630.1	E002	0.297302	8	0.0622557	0.802966	0.995523
ENSMUSG00000087630.1	E003	0.253818	8	0.0622555	0.802966	0.995523
ENSMUSG00000087638.1	E001	0.507635	0.723478	0.147162	0.701262	0.995523
ENSMUSG00000087651.3	E004	1.62294	0.51985	0.00821714	0.927772	0.995523
ENSMUSG00000087658.2	E004	0.540981	0.477003	0.0806422	0.776429	0.995523
ENSMUSG00000087667.8	E004	0.994994	8	0.0669399	0.795846	0.995523
ENSMUSG00000087667.8	E007	0.408621	8	0.0669299	0.79586	0.995523
ENSMUSG00000087674.7	E005	2.49571	0.0382738	0.10229	0.749099	0.995523
ENSMUSG00000087674.7	E006	0.501612	0.175555	0.0293542	0.863964	0.995523
ENSMUSG00000087685.1	E001	3.00144	0.0417106	0.0119406	0.912986	0.995523
ENSMUSG00000087687.3	E008	0.501612	0.174695	0.0373956	0.846662	0.995523
ENSMUSG00000087687.3	E013	18.3179	0.0160414	0.0942461	0.758847	0.995523
ENSMUSG00000087690.1	E001	0.20431	8	0.0735062	0.786299	0.995523
ENSMUSG00000087690.1	E002	0.458128	8	0.0735047	0.786301	0.995523
ENSMUSG00000087691.1	E002	0.745291	0.108316	0.0210798	0.884562	0.995523
ENSMUSG00000087691.1	E004	44.1048	0.0130737	0.00996305	0.920491	0.995523
ENSMUSG00000087695.1	E001	0.243679	8	0.0408443	0.839839	0.995523
ENSMUSG00000087695.1	E003	0.44799	8	0.0408356	0.839856	0.995523
ENSMUSG00000087700.2	E007	3.18738	0.0395347	0.0689049	0.792938	0.995523
ENSMUSG00000089633.2	E008	0.501612	0.651506	0.0861894	0.769079	0.995523
ENSMUSG00000089633.2	E009	1.92024	0.106536	0.0392428	0.842968	0.995523
ENSMUSG00000089645.3	E001	52.9996	0.00858631	0.0737202	0.785995	0.995523
ENSMUSG00000089647.2	E005	11.8949	0.0167914	0.0403141	0.840868	0.995523
ENSMUSG00000089647.2	E006	1.79391	0.0496039	0.0613974	0.804301	0.995523
ENSMUSG00000089679.1	E001	8.21746	0.0296389	0.0165061	0.897772	0.995523
ENSMUSG00000089679.1	E002	0.497497	0.189699	0.0188921	0.890676	0.995523
ENSMUSG00000089682.10	E003	3.02991	0.128743	0.00963375	0.921812	0.995523
ENSMUSG00000089682.10	E008	2.40875	0.0707665	0.128827	0.719651	0.995523
ENSMUSG00000089701.1	E002	0.838283	0.449059	0.0137043	0.906808	0.995523
ENSMUSG00000089715.12	E001	73.7688	0.00642286	0.0449471	0.832101	0.995523
ENSMUSG00000089715.12	E003	50.3178	0.0180309	0.0115155	0.914543	0.995523
ENSMUSG00000089715.12	E009	2.23176	0.0456042	0.0349303	0.851742	0.995523
ENSMUSG00000089715.12	E011	0.497497	0.174348	0.131548	0.716832	0.995523
ENSMUSG00000089717.2	E009	4.83472	0.0266812	0.104777	0.746171	0.995523
ENSMUSG00000089727.2	E002	0.243679	8	0.145976	0.702411	0.995523
ENSMUSG00000089727.2	E003	0.458128	0.9423	0.0498391	0.823344	0.995523
ENSMUSG00000089736.2	E005	4.69413	0.0230614	0.0228181	0.879931	0.995523
ENSMUSG00000089736.2	E006	3.53419	0.0334326	0.00878392	0.92533	0.995523
ENSMUSG00000089774.2	E003	251.286	0.00406794	0.0399333	0.841611	0.995523
ENSMUSG00000089780.1	E001	1.74029	0.079221	0.010002	0.920336	0.995523
ENSMUSG00000089780.1	E002	1.20342	0.102639	0.00997238	0.920454	0.995523
ENSMUSG00000089797.1	E001	0.243679	8	0.0622593	0.80296	0.995523
ENSMUSG00000089797.1	E003	0.458128	8	0.062265	0.802951	0.995523
ENSMUSG00000089798.10	E008	3.43709	0.0493052	0.0362852	0.848928	0.995523
ENSMUSG00000089798.10	E011	4.02567	0.0302186	0.104456	0.746547	0.995523
ENSMUSG00000089798.10	E012	8.36208	0.0155609	0.0897809	0.764456	0.995523
ENSMUSG00000089809.9	E006	0.745291	0.106311	0.130293	0.718129	0.995523
ENSMUSG00000089809.9	E015	0.458128	0.178674	0.0224728	0.880836	0.995523
ENSMUSG00000089809.9	E019	0.501612	0.170147	0.024807	0.874849	0.995523
ENSMUSG00000089809.9	E022	1.20342	0.0665614	0.0309581	0.860334	0.995523
ENSMUSG00000089809.9	E024	0.540981	0.164442	0.0230463	0.879337	0.995523
ENSMUSG00000089819.1	E001	0.243679	8	0.0190218	0.890304	0.995523
ENSMUSG00000089819.1	E003	0.662438	8	0.0190265	0.89029	0.995523
ENSMUSG00000089827.1	E001	113.589	0.00910883	0.0328199	0.85624	0.995523
ENSMUSG00000089827.1	E002	28.6116	0.0104336	0.0329705	0.855914	0.995523
ENSMUSG00000089829.2	E001	0.297302	0.510075	0.0943351	0.758737	0.995523
ENSMUSG00000089829.2	E003	0.253818	3.8108	0.104713	0.746245	0.995523
ENSMUSG00000089832.8	E007	1.21356	0.0785061	0.0428019	0.836099	0.995523
ENSMUSG00000089832.8	E008	0.458128	0.179835	0.0217961	0.882631	0.995523
ENSMUSG00000089832.8	E009	1.54009	0.0716387	0.0785684	0.779247	0.995523
ENSMUSG00000089832.8	E011	0.458128	0.179835	0.0217961	0.882631	0.995523
ENSMUSG00000089832.8	E015	0.458128	0.179835	0.0217961	0.882631	0.995523
ENSMUSG00000089832.8	E026	0.711945	0.146175	0.118556	0.730606	0.995523
ENSMUSG00000089832.8	E029	0.540981	0.181183	0.0267269	0.870138	0.995523
ENSMUSG00000089833.2	E005	0.497497	0.170254	0.0328511	0.856172	0.995523
ENSMUSG00000089836.2	E001	0.701807	0.154463	0.0444091	0.833094	0.995523
ENSMUSG00000089842.2	E005	0.487359	8	0.133456	0.714875	0.995523
ENSMUSG00000089842.2	E006	0.243679	8	0.0308415	0.860595	0.995523
ENSMUSG00000089847.8	E002	1.36836	0.0842764	0.125088	0.72358	0.995523
ENSMUSG00000089847.8	E003	3.03593	0.117651	0.0589339	0.808189	0.995523
ENSMUSG00000089847.8	E007	0.705922	0.133304	0.0702071	0.791035	0.995523
ENSMUSG00000089854.2	E001	2.6464	0.0551204	0.0130857	0.908926	0.995523
ENSMUSG00000089857.9	E004	1.49058	0.0688105	0.0995134	0.752414	0.995523
ENSMUSG00000089862.8	E010	1.98396	0.0596079	0.009296	0.92319	0.995523
ENSMUSG00000089862.8	E012	10.0663	0.0570032	0.0462332	0.829752	0.995523
ENSMUSG00000089862.8	E013	79.3804	0.0060983	0.144173	0.704167	0.995523
ENSMUSG00000089871.1	E001	0.297302	8	0.0308418	0.860594	0.995523
ENSMUSG00000089871.1	E005	0.798914	6.6909	0.0348998	0.851806	0.995523
ENSMUSG00000089872.10	E008	16.379	0.0375934	0.0139682	0.905919	0.995523
ENSMUSG00000089879.1	E003	2.41698	0.0441912	0.106156	0.744563	0.995523
ENSMUSG00000089881.1	E001	2.21267	0.072439	0.0203384	0.886596	0.995523
ENSMUSG00000089881.1	E002	0.501612	0.218889	0.0148141	0.903126	0.995523
ENSMUSG00000089887.2	E003	0.741176	0.267037	0.0898947	0.764311	0.995523
ENSMUSG00000089887.2	E006	4.86318	0.021538	0.0324432	0.857058	0.995523
ENSMUSG00000089887.2	E010	49.3265	0.0455911	0.141467	0.706827	0.995523
ENSMUSG00000089887.2	E015	0.701807	0.109097	0.112669	0.737126	0.995523
ENSMUSG00000089898.2	E002	0.243679	8	0.129157	0.719308	0.995523
ENSMUSG00000089900.2	E001	63.2728	0.0133415	0.0236832	0.877694	0.995523
ENSMUSG00000089900.2	E002	0.497497	0.174272	0.0130096	0.909191	0.995523
ENSMUSG00000089900.2	E006	0.458128	0.182136	0.0145546	0.903974	0.995523
ENSMUSG00000089907.2	E005	1.80405	0.0595028	0.119554	0.729519	0.995523
ENSMUSG00000089911.4	E001	265.491	0.00546317	0.0989769	0.753061	0.995523
ENSMUSG00000089911.4	E005	0.701807	0.109244	0.1128	0.736979	0.995523
ENSMUSG00000089911.4	E009	0.701807	0.109244	0.1128	0.736979	0.995523
ENSMUSG00000089911.4	E012	283.958	0.00318711	0.0315907	0.858929	0.995523
ENSMUSG00000089911.4	E013	71.0002	0.00529568	0.11023	0.739882	0.995523
ENSMUSG00000089911.4	E016	143.307	0.00404322	0.0960349	0.756641	0.995523
ENSMUSG00000089911.4	E017	6.97272	0.0168955	0.0281728	0.866703	0.995523
ENSMUSG00000089917.7	E047	2.94782	0.0972695	0.101886	0.749578	0.995523
ENSMUSG00000089934.1	E001	124.219	0.0116408	0.042464	0.836738	0.995523
ENSMUSG00000089934.1	E002	2.9437	0.032546	0.0401948	0.8411	0.995523
ENSMUSG00000089953.3	E002	3.27626	0.0993912	0.0109962	0.916485	0.995523
ENSMUSG00000089968.1	E007	2.18416	0.512658	0.0534534	0.81716	0.995523
ENSMUSG00000089982.7	E004	18.0964	0.0149075	0.0547333	0.815023	0.995523
ENSMUSG00000089982.7	E007	4.2836	0.0255633	0.052693	0.818442	0.995523
ENSMUSG00000089982.7	E008	109.346	0.0140281	0.0888798	0.765606	0.995523
ENSMUSG00000089984.7	E004	9.58578	0.016057	0.0190124	0.890331	0.995523
ENSMUSG00000089984.7	E005	9.08302	0.014091	0.112596	0.737207	0.995523
ENSMUSG00000089984.7	E007	33.5526	0.0167379	0.0283934	0.866187	0.995523
ENSMUSG00000089984.7	E008	6.04412	0.0534914	0.126905	0.721663	0.995523
ENSMUSG00000089984.7	E009	0.95974	0.0946181	0.0676182	0.794837	0.995523
ENSMUSG00000089984.7	E011	39.1581	0.0126601	0.127251	0.721299	0.995523
ENSMUSG00000089991.2	E004	0.253818	8	0.0622577	0.802962	0.995523
ENSMUSG00000089991.2	E014	0.297302	8	0.0622579	0.802962	0.995523
ENSMUSG00000089997.2	E010	82.428	0.0154	0.0392949	0.842866	0.995523
ENSMUSG00000090000.2	E004	22.2236	0.0230131	0.0749716	0.784231	0.995523
ENSMUSG00000090000.2	E007	124.31	0.00493039	0.0799491	0.777366	0.995523
ENSMUSG00000090000.2	E008	161.267	0.00409938	0.0221816	0.881605	0.995523
ENSMUSG00000090002.1	E001	0.761453	8	0.0200852	0.887299	0.995523
ENSMUSG00000090002.1	E002	0.253818	8	0.0200869	0.887295	0.995523
ENSMUSG00000090016.1	E001	3.29463	0.0914951	0.0403177	0.840861	0.995523
ENSMUSG00000090016.1	E002	1.70694	0.13669	0.0344421	0.85277	0.995523
ENSMUSG00000090019.5	E003	0.243679	0.658715	0.0719536	0.788513	0.995523
ENSMUSG00000090019.5	E007	2.15302	0.0902032	0.102448	0.748911	0.995523
ENSMUSG00000090031.2	E001	21.5152	0.0155588	0.012404	0.91132	0.995523
ENSMUSG00000090031.2	E003	5.12302	0.0233624	0.0147562	0.903315	0.995523
ENSMUSG00000090062.2	E004	0.297302	8	0.0622557	0.802966	0.995523
ENSMUSG00000090062.2	E005	0.458128	8	0.062263	0.802954	0.995523
ENSMUSG00000090083.11	E004	1.00322	0.457798	0.0910533	0.762842	0.995523
ENSMUSG00000090083.11	E005	17.7296	0.0707675	0.0346822	0.852263	0.995523
ENSMUSG00000090083.11	E010	0.701807	0.109158	0.0530097	0.817907	0.995523
ENSMUSG00000090083.11	E012	1.90934	0.0964955	0.00976228	0.921294	0.995523
ENSMUSG00000090083.11	E014	1.98396	0.0530337	0.0132939	0.908208	0.995523
ENSMUSG00000090086.7	E002	0.794799	0.124702	0.0736927	0.786034	0.995523
ENSMUSG00000090086.7	E006	0.75543	0.109864	0.108669	0.741664	0.995523
ENSMUSG00000090086.7	E021	0.458128	0.183623	0.0383872	0.844668	0.995523
ENSMUSG00000090098.7	E001	0.243679	8	0.0190218	0.890304	0.995523
ENSMUSG00000090098.7	E010	0.408621	8	0.0801163	0.77714	0.995523
ENSMUSG00000090100.7	E002	2.90022	0.0360535	0.0235278	0.878092	0.995523
ENSMUSG00000090100.7	E004	20.7945	0.00973686	0.0191026	0.890073	0.995523
ENSMUSG00000090101.1	E001	1.49249	6.6909	0.0557489	0.813346	0.995523
ENSMUSG00000090101.1	E002	0.297302	8	0.0455724	0.830955	0.995523
ENSMUSG00000090112.8	E008	1.08196	0.341368	0.0100277	0.920234	0.995523
ENSMUSG00000090112.8	E011	1.03848	0.0917792	0.0124415	0.911187	0.995523
ENSMUSG00000090112.8	E013	38.6851	0.00906519	0.00810783	0.928253	0.995523
ENSMUSG00000090112.8	E027	5.15828	0.0701423	0.0750439	0.78413	0.995523
ENSMUSG00000090112.8	E033	0.999109	0.0766537	0.00957226	0.922061	0.995523
ENSMUSG00000090112.8	E035	7.25093	0.105228	0.072812	0.787286	0.995523
ENSMUSG00000090112.8	E039	2.15904	0.0432664	0.0300024	0.862485	0.995523
ENSMUSG00000090115.7	E001	53.6803	0.00711753	0.0175017	0.894752	0.995523
ENSMUSG00000090115.7	E003	45.2357	0.00770551	0.0258395	0.872293	0.995523
ENSMUSG00000090115.7	E004	86.2161	0.00600707	0.0464775	0.82931	0.995523
ENSMUSG00000090120.1	E002	8.39135	0.0177165	0.0554949	0.813764	0.995523
ENSMUSG00000090129.10	E001	0.487359	8	0.133456	0.714875	0.995523
ENSMUSG00000090129.10	E006	0.497497	8	0.133469	0.714863	0.995523
ENSMUSG00000090131.1	E001	0.20431	8	0.0622572	0.802963	0.995523
ENSMUSG00000090131.1	E003	0.243679	8	0.0622594	0.80296	0.995523
ENSMUSG00000090136.4	E001	0.253818	2.11779	0.00985197	0.920934	0.995523
ENSMUSG00000090136.4	E002	0.297302	8	0.0190193	0.890311	0.995523
ENSMUSG00000090137.8	E006	188.068	0.00238599	0.0143883	0.904522	0.995523
ENSMUSG00000090137.8	E007	1000.32	0.0026998	0.119507	0.72957	0.995523
ENSMUSG00000090141.1	E001	42.6418	0.0129481	0.128245	0.720258	0.995523
ENSMUSG00000090141.1	E003	236.709	0.00592129	0.0128755	0.909658	0.995523
ENSMUSG00000090146.1	E001	10.7705	0.0855127	0.0387881	0.843869	0.995523
ENSMUSG00000090146.1	E002	34.0499	0.0695027	0.049334	0.824226	0.995523
ENSMUSG00000090150.10	E004	20.9591	0.0166029	0.037503	0.846444	0.995523
ENSMUSG00000090150.10	E006	4.28283	0.0893284	0.0554141	0.813897	0.995523
ENSMUSG00000090150.10	E007	7.71992	0.0169175	0.0431567	0.83543	0.995523
ENSMUSG00000090150.10	E009	4.52728	0.0287167	0.067313	0.79529	0.995523
ENSMUSG00000090150.10	E014	0.540981	0.168572	0.0614842	0.804165	0.995523
ENSMUSG00000090150.10	E026	0.701807	0.108604	0.0816592	0.775061	0.995523
ENSMUSG00000090150.10	E033	3.39992	0.121407	0.0851407	0.770448	0.995523
ENSMUSG00000090160.1	E002	2.40875	0.0701783	0.042189	0.83726	0.995523
ENSMUSG00000090173.8	E006	347.737	0.0024862	0.0778958	0.780169	0.995523
ENSMUSG00000090173.8	E010	2.32399	0.0757577	0.0219107	0.882325	0.995523
ENSMUSG00000090173.8	E012	5.14356	0.112258	0.0688571	0.793008	0.995523
ENSMUSG00000090173.8	E018	1.91536	0.050607	0.123008	0.725795	0.995523
ENSMUSG00000090173.8	E020	29.2653	0.0234011	0.0857064	0.769708	0.995523
ENSMUSG00000090173.8	E021	965.196	0.00354844	0.0188274	0.890863	0.995523
ENSMUSG00000090176.1	E001	0.253818	8	0.0408445	0.839838	0.995523
ENSMUSG00000090176.1	E002	0.253818	8	0.0408445	0.839838	0.995523
ENSMUSG00000090200.1	E001	25.4501	0.0163452	0.105793	0.744986	0.995523
ENSMUSG00000090200.1	E002	1.20342	0.0682003	0.092379	0.761174	0.995523
ENSMUSG00000090213.1	E002	48.0182	0.00575808	0.0182035	0.892675	0.995523
ENSMUSG00000090215.9	E001	1.54421	0.265774	0.0217961	0.882631	0.995523
ENSMUSG00000090215.9	E009	0.540981	0.287681	0.0679706	0.794315	0.995523
ENSMUSG00000090215.9	E010	0.78466	0.259336	0.0502119	0.822695	0.995523
ENSMUSG00000090220.1	E004	1.9941	0.0505954	0.0102296	0.919438	0.995523
ENSMUSG00000090222.2	E008	1.08196	0.176025	0.0630917	0.801674	0.995523
ENSMUSG00000090230.1	E001	1.65141	0.111849	0.0231118	0.879167	0.995523
ENSMUSG00000090230.1	E002	0.243679	0.626491	0.0110938	0.916116	0.995523
ENSMUSG00000090231.10	E004	1.28216	0.109722	0.103831	0.74728	0.995523
ENSMUSG00000090231.10	E006	2.99733	0.0370677	0.0133359	0.908064	0.995523
ENSMUSG00000090235.1	E005	0.297302	1.88263	0.0207218	0.885539	0.995523
ENSMUSG00000090235.1	E006	1.21356	0.225626	0.0980043	0.754238	0.995523
ENSMUSG00000090236.3	E002	6.92177	0.145884	0.014539	0.904026	0.995523
ENSMUSG00000090236.3	E003	5.87129	0.153976	0.0131772	0.90861	0.995523
ENSMUSG00000090248.1	E001	2.33489	0.0819288	0.0893291	0.765032	0.995523
ENSMUSG00000090248.1	E002	1.75042	0.0592117	0.073956	0.785662	0.995523
ENSMUSG00000090255.7	E001	69.4649	0.0123159	0.100961	0.75068	0.995523
ENSMUSG00000090255.7	E002	278.119	0.00358958	0.120913	0.728047	0.995523
ENSMUSG00000090258.7	E001	0.741176	0.156328	0.107674	0.742808	0.995523
ENSMUSG00000090258.7	E003	7.70567	0.0488063	0.107174	0.743385	0.995523
ENSMUSG00000090266.10	E007	1.7444	0.051496	0.0311819	0.859835	0.995523
ENSMUSG00000090266.10	E020	0.501612	0.177028	0.0777681	0.780345	0.995523
ENSMUSG00000090273.3	E002	70.654	0.00640612	0.141551	0.706744	0.995523
ENSMUSG00000090284.2	E001	0.458128	0.358256	0.0130506	0.909048	0.995523
ENSMUSG00000090290.2	E005	1.45724	0.0595315	0.00977257	0.921252	0.995523
ENSMUSG00000090307.7	E011	2.82148	0.0381493	0.0140413	0.905675	0.995523
ENSMUSG00000090329.1	E001	9.36535	0.0371008	0.020931	0.884967	0.995523
ENSMUSG00000090329.1	E002	4.78635	0.0540118	0.0164194	0.89804	0.995523
ENSMUSG00000090355.3	E001	0.745291	0.566843	0.0363436	0.848808	0.995523
ENSMUSG00000090355.3	E002	0.243679	2.18427	0.00943354	0.922626	0.995523
ENSMUSG00000090379.1	E001	1.36425	0.0766852	0.0426468	0.836392	0.995523
ENSMUSG00000090379.1	E003	0.20431	0.461906	0.0396221	0.842221	0.995523
ENSMUSG00000090379.1	E005	7.59796	0.0237073	0.135178	0.713123	0.995523
ENSMUSG00000090385.1	E001	0.243679	8	0.0652509	0.798381	0.995523
ENSMUSG00000090385.1	E002	0.243679	8	0.0652509	0.798381	0.995523
ENSMUSG00000090386.10	E016	1.66155	0.0571118	0.0103896	0.918813	0.995523
ENSMUSG00000090386.10	E023	0.705922	0.165768	0.0355154	0.85052	0.995523
ENSMUSG00000090386.10	E029	0.701807	0.109211	0.0726832	0.787469	0.995523
ENSMUSG00000090386.10	E030	1.74029	0.0569926	0.00957116	0.922065	0.995523
ENSMUSG00000090386.10	E033	6.0666	0.0260886	0.115048	0.734469	0.995523
ENSMUSG00000090386.10	E042	3.19341	0.0436888	0.100816	0.750852	0.995523
ENSMUSG00000090386.10	E046	0.540981	0.174803	0.0750413	0.784133	0.995523
ENSMUSG00000090386.10	E047	0.540981	0.174803	0.0750413	0.784133	0.995523
ENSMUSG00000090396.1	E001	1.00925	0.103034	0.0354104	0.850738	0.995523
ENSMUSG00000090396.1	E004	1.05273	0.113931	0.031084	0.860053	0.995523
ENSMUSG00000090462.7	E001	1.02834	8	0.0193814	0.889279	0.995523
ENSMUSG00000090462.7	E004	0.408621	8	0.0193724	0.889304	0.995523
ENSMUSG00000090466.1	E001	0.297302	8	0.0622579	0.802962	0.995523
ENSMUSG00000090466.1	E002	0.497497	8	0.0622591	0.80296	0.995523
ENSMUSG00000090487.8	E004	0.497497	0.183514	0.0151503	0.902038	0.995523
ENSMUSG00000090497.2	E001	1.04259	0.135401	0.0254895	0.873153	0.995523
ENSMUSG00000090497.2	E002	155.203	0.00495364	0.0263925	0.870945	0.995523
ENSMUSG00000090497.2	E003	187.377	0.00542969	0.0330985	0.855638	0.995523
ENSMUSG00000090505.2	E001	20.4465	0.145836	0.138266	0.710011	0.995523
ENSMUSG00000090505.2	E002	5.22718	0.0570909	0.00794967	0.928954	0.995523
ENSMUSG00000090509.2	E006	0.20431	8	0.0857152	0.769697	0.995523
ENSMUSG00000090509.2	E007	0.44799	1.20097	0.0163331	0.898306	0.995523
ENSMUSG00000090509.2	E008	0.487359	8	0.0370986	0.847264	0.995523
ENSMUSG00000090527.2	E004	4.76608	0.0248965	0.00962552	0.921845	0.995523
ENSMUSG00000090535.1	E003	12.7811	0.0141882	0.0399312	0.841615	0.995523
ENSMUSG00000090539.8	E005	0.501612	0.181532	0.0235049	0.878151	0.995523
ENSMUSG00000090559.1	E003	2.08107	0.0908925	0.115547	0.733915	0.995523
ENSMUSG00000090561.2	E001	0.507635	8	0.00797859	0.928825	0.995523
ENSMUSG00000090561.2	E002	0.253818	8	0.0079796	0.928821	0.995523
ENSMUSG00000090581.9	E005	0.999109	0.086362	0.0693072	0.792348	0.995523
ENSMUSG00000090581.9	E008	3.25114	0.0378385	0.0758117	0.783056	0.995523
ENSMUSG00000090582.1	E001	1.70694	0.107067	0.0905172	0.763521	0.995523
ENSMUSG00000090582.1	E002	3.84689	0.0554543	0.0766758	0.781854	0.995523
ENSMUSG00000090585.8	E006	63.0919	0.00656132	0.0516894	0.820149	0.995523
ENSMUSG00000090594.1	E005	13.6902	0.0226735	0.0182395	0.892569	0.995523
ENSMUSG00000090608.1	E002	2.34503	0.0774803	0.0982121	0.753986	0.995523
ENSMUSG00000090608.1	E003	0.297302	0.473011	0.0674992	0.795013	0.995523
ENSMUSG00000090623.3	E004	76.9079	0.00786236	0.109968	0.740181	0.995523
ENSMUSG00000090629.2	E007	4.98053	0.0404899	0.0356812	0.850175	0.995523
ENSMUSG00000090634.1	E001	0.866749	0.418454	0.0252897	0.873647	0.995523
ENSMUSG00000090634.1	E004	0.910233	0.368815	0.0137885	0.906524	0.995523
ENSMUSG00000090658.7	E003	6.23833	0.0199708	0.0488723	0.825037	0.995523
ENSMUSG00000090658.7	E004	2.91257	0.0607454	0.0313864	0.859381	0.995523
ENSMUSG00000090659.9	E013	1.15994	0.0852511	0.0142305	0.905044	0.995523
ENSMUSG00000090660.1	E001	0.507635	8	0.00797859	0.928825	0.995523
ENSMUSG00000090660.1	E003	0.253818	8	0.0079796	0.928821	0.995523
ENSMUSG00000090688.2	E004	2.28127	0.0453225	0.121546	0.727364	0.995523
ENSMUSG00000090691.3	E002	0.487359	1.68554	0.11539	0.73409	0.995523
ENSMUSG00000090693.4	E005	0.540981	2.3231	0.0378517	0.845741	0.995523
ENSMUSG00000090693.4	E013	1.00513	1.34098	0.0722407	0.788102	0.995523
ENSMUSG00000090700.2	E005	0.540981	2.3231	0.0378517	0.845741	0.995523
ENSMUSG00000090700.2	E010	0.253818	1.73933	0.0255881	0.87291	0.995523
ENSMUSG00000090716.2	E001	8.187	0.0311712	0.0791799	0.778412	0.995523
ENSMUSG00000090716.2	E004	0.20431	0.472166	0.114533	0.735041	0.995523
ENSMUSG00000090716.2	E005	0.20431	0.472166	0.114533	0.735041	0.995523
ENSMUSG00000090716.2	E006	0.949602	0.100087	0.133507	0.714823	0.995523
ENSMUSG00000090750.1	E001	0.408621	8	0.00797857	0.928825	0.995523
ENSMUSG00000090750.1	E002	0.20431	8	0.00797918	0.928823	0.995523
ENSMUSG00000090764.8	E005	0.662438	0.198207	0.0238724	0.87721	0.995523
ENSMUSG00000090764.8	E009	0.540981	0.224579	0.12433	0.724385	0.995523
ENSMUSG00000090772.1	E002	0.243679	8	0.107292	0.743248	0.995523
ENSMUSG00000090777.2	E004	5.93501	0.0207146	0.105959	0.744793	0.995523
ENSMUSG00000090777.2	E005	1.04259	0.0977174	0.028807	0.865225	0.995523
ENSMUSG00000090777.2	E011	5.97438	0.0287848	0.107454	0.743061	0.995523
ENSMUSG00000090788.2	E001	2.65052	0.0353297	0.0220127	0.882053	0.995523
ENSMUSG00000090788.2	E006	14.1879	0.0170165	0.0233881	0.878452	0.995523
ENSMUSG00000090795.1	E002	1.55023	0.0943075	0.0323062	0.857357	0.995523
ENSMUSG00000090808.3	E004	5.14021	0.0221588	0.130746	0.71766	0.995523
ENSMUSG00000090812.8	E007	1.46135	0.148286	0.107988	0.742446	0.995523
ENSMUSG00000090827.8	E005	0.955625	0.109494	0.123182	0.725609	0.995523
ENSMUSG00000090839.1	E001	15.5367	0.0122044	0.0135431	0.907356	0.995523
ENSMUSG00000090839.1	E007	5.43237	0.0330809	0.0935289	0.759738	0.995523
ENSMUSG00000090841.2	E009	4.38066	0.0268514	0.0231076	0.879178	0.995523
ENSMUSG00000090841.2	E019	0.243679	0.40518	0.140854	0.707433	0.995523
ENSMUSG00000090843.2	E003	23.8936	0.0104419	0.0145322	0.904048	0.995523
ENSMUSG00000090843.2	E005	1.71517	0.0643295	0.139821	0.708459	0.995523
ENSMUSG00000090843.2	E009	5.40828	0.0224001	0.135741	0.712552	0.995523
ENSMUSG00000090843.2	E013	11.229	0.0120237	0.0807632	0.776266	0.995523
ENSMUSG00000090861.1	E001	7.39903	0.107047	0.0440778	0.833709	0.995523
ENSMUSG00000090861.1	E002	13.3426	0.0925343	0.0452644	0.831519	0.995523
ENSMUSG00000090873.1	E004	0.75543	0.138563	0.0164624	0.897907	0.995523
ENSMUSG00000090881.3	E001	0.243679	2.18427	0.00943354	0.922626	0.995523
ENSMUSG00000090881.3	E003	0.745291	0.566843	0.0363436	0.848808	0.995523
ENSMUSG00000090951.4	E004	0.253818	1.63675	0.0124096	0.911301	0.995523
ENSMUSG00000090951.4	E006	0.497497	0.299876	0.139274	0.709003	0.995523
ENSMUSG00000090951.4	E009	0.497497	0.299876	0.139274	0.709003	0.995523
ENSMUSG00000090951.4	E011	0.497497	0.299876	0.139274	0.709003	0.995523
ENSMUSG00000090952.2	E002	20.6464	0.136714	0.00913167	0.92387	0.995523
ENSMUSG00000090961.2	E007	0.253818	8	0.0622577	0.802962	0.995523
ENSMUSG00000090961.2	E011	0.297302	8	0.0622579	0.802962	0.995523
ENSMUSG00000090981.6	E001	1.03848	0.126426	0.0748798	0.78436	0.995523
ENSMUSG00000090991.1	E002	8.4611	0.0160114	0.121591	0.727316	0.995523
ENSMUSG00000091002.2	E012	0.540981	0.187331	0.0165073	0.897768	0.995523
ENSMUSG00000091021.1	E001	10.2774	0.0193988	0.0676525	0.794786	0.995523
ENSMUSG00000091021.1	E002	9.78674	0.0197638	0.0675262	0.794973	0.995523
ENSMUSG00000091049.8	E001	6.19077	0.0377378	0.0486398	0.825447	0.995523
ENSMUSG00000091060.2	E002	0.701807	0.203838	0.02554	0.873029	0.995523
ENSMUSG00000091076.2	E001	2.20253	0.0600294	0.0367394	0.847997	0.995523
ENSMUSG00000091077.3	E002	0.458128	8	0.0801286	0.777123	0.995523
ENSMUSG00000091077.3	E004	0.487359	8	0.0801199	0.777135	0.995523
ENSMUSG00000091091.2	E002	3.01158	0.0363935	0.111	0.739008	0.995523
ENSMUSG00000091110.1	E001	1.81224	0.0550365	0.0444756	0.832971	0.995523
ENSMUSG00000091110.1	E003	0.20431	0.447593	0.0125266	0.910885	0.995523
ENSMUSG00000091119.2	E006	0.95974	0.123046	0.0159684	0.899442	0.995523
ENSMUSG00000091129.3	E001	43.6057	0.0375806	0.0318922	0.858265	0.995523
ENSMUSG00000091129.3	E003	85.6559	0.0290423	0.0425085	0.836654	0.995523
ENSMUSG00000091157.1	E004	0.497497	0.172055	0.00884028	0.925091	0.995523
ENSMUSG00000091183.5	E002	24.3961	0.0189547	0.0714461	0.789243	0.995523
ENSMUSG00000091191.2	E001	0.458128	8	0.0735047	0.786301	0.995523
ENSMUSG00000091191.2	E002	0.20431	8	0.0735062	0.786299	0.995523
ENSMUSG00000091204.8	E001	0.243679	8	0.0622593	0.80296	0.995523
ENSMUSG00000091204.8	E005	0.20431	8	0.0622572	0.802963	0.995523
ENSMUSG00000091205.3	E009	0.458128	0.239944	0.0680387	0.794214	0.995523
ENSMUSG00000091205.3	E012	0.501612	0.203466	0.056494	0.812126	0.995523
ENSMUSG00000091243.2	E003	0.95974	0.0920735	0.0738865	0.78576	0.995523
ENSMUSG00000091243.2	E007	54.7559	0.0172336	0.0647574	0.799129	0.995523
ENSMUSG00000091255.1	E003	0.988971	0.100183	0.108835	0.741474	0.995523
ENSMUSG00000091255.1	E005	3.51315	0.0489824	0.010798	0.917238	0.995523
ENSMUSG00000091259.2	E005	0.253818	8	0.0735014	0.786305	0.995523
ENSMUSG00000091259.2	E007	0.253818	8	0.0735014	0.786305	0.995523
ENSMUSG00000091296.2	E006	4.13699	0.0384693	0.0507346	0.82179	0.995523
ENSMUSG00000091325.2	E002	4.57267	0.206119	0.103852	0.747255	0.995523
ENSMUSG00000091329.2	E003	8.70889	0.0203124	0.0159658	0.89945	0.995523
ENSMUSG00000091345.9	E003	0.916256	0.240547	0.129221	0.719241	0.995523
ENSMUSG00000091345.9	E007	0.955625	0.097141	0.141504	0.70679	0.995523
ENSMUSG00000091358.2	E005	0.95974	0.101855	0.0210926	0.884527	0.995523
ENSMUSG00000091358.2	E006	24.1039	0.0111218	0.0291494	0.864434	0.995523
ENSMUSG00000091386.2	E001	13.5417	0.0196921	0.118408	0.730767	0.995523
ENSMUSG00000091415.5	E006	2.86497	0.0336678	0.0671464	0.795538	0.995523
ENSMUSG00000091415.5	E011	0.95974	0.0924357	0.0305832	0.861174	0.995523
ENSMUSG00000091415.5	E019	1.00322	0.292426	0.0236532	0.877771	0.995523
ENSMUSG00000091415.5	E023	4.20898	0.0852908	0.0123849	0.911388	0.995523
ENSMUSG00000091415.5	E025	40.3107	0.00559439	0.0896751	0.764591	0.995523
ENSMUSG00000091415.5	E033	2.82148	0.042289	0.0681043	0.794117	0.995523
ENSMUSG00000091418.2	E003	1.20342	0.0778473	0.0192672	0.889603	0.995523
ENSMUSG00000091472.2	E001	10.9317	0.0317749	0.0545627	0.815306	0.995523
ENSMUSG00000091472.2	E005	0.798914	0.149192	0.14338	0.704943	0.995523
ENSMUSG00000091474.2	E007	0.701807	0.108966	0.100828	0.750838	0.995523
ENSMUSG00000091474.2	E018	0.497497	0.17048	0.0332934	0.855218	0.995523
ENSMUSG00000091475.4	E006	0.20431	0.473857	0.0880557	0.766664	0.995523
ENSMUSG00000091476.8	E003	1.24279	0.0661	0.0348083	0.851998	0.995523
ENSMUSG00000091476.8	E009	0.95974	0.0980214	0.0463743	0.829497	0.995523
ENSMUSG00000091476.8	E020	0.501612	0.173086	0.024569	0.875446	0.995523
ENSMUSG00000091476.8	E024	1.2469	0.105365	0.0291919	0.864337	0.995523
ENSMUSG00000091477.1	E003	0.497497	0.176632	0.0613178	0.804425	0.995523
ENSMUSG00000091477.1	E004	8.33362	0.0279794	0.0419473	0.83772	0.995523
ENSMUSG00000091492.1	E001	0.507635	8	0.0801166	0.777139	0.995523
ENSMUSG00000091492.1	E002	0.540981	8	0.0801199	0.777135	0.995523
ENSMUSG00000091504.2	E007	0.501612	0.181558	0.12113	0.727812	0.995523
ENSMUSG00000091504.2	E009	0.798914	0.147688	0.01603	0.899249	0.995523
ENSMUSG00000091509.7	E002	15.3749	0.0106739	0.036836	0.847799	0.995523
ENSMUSG00000091512.5	E020	9.34286	0.0144419	0.0288993	0.865012	0.995523
ENSMUSG00000091526.2	E006	3.77185	0.0361119	0.0182236	0.892616	0.995523
ENSMUSG00000091537.2	E002	19.0516	0.0507821	0.0864659	0.768719	0.995523
ENSMUSG00000091553.1	E002	0.297302	8	0.143646	0.704683	0.995523
ENSMUSG00000091556.8	E002	11.1652	0.0121536	0.0125951	0.910643	0.995523
ENSMUSG00000091556.8	E005	2204.46	0.00266337	0.0295309	0.863559	0.995523
ENSMUSG00000091556.8	E010	2.94782	0.0315815	0.0265372	0.870595	0.995523
ENSMUSG00000091556.8	E011	17.2633	0.0292793	0.0455132	0.831063	0.995523
ENSMUSG00000091557.2	E002	4.44854	0.0393331	0.0901249	0.764018	0.995523
ENSMUSG00000091563.8	E006	0.20431	8	0.0308459	0.860585	0.995523
ENSMUSG00000091563.8	E010	0.662438	7.50492	0.0322605	0.857457	0.995523
ENSMUSG00000091601.3	E006	1.66155	0.081498	0.0312006	0.859793	0.995523
ENSMUSG00000091614.2	E005	2.06605	0.0516442	0.146446	0.701955	0.995523
ENSMUSG00000091624.2	E002	0.838283	6.6909	0.0348977	0.85181	0.995523
ENSMUSG00000091624.2	E004	0.297302	8	0.0308436	0.86059	0.995523
ENSMUSG00000091625.8	E006	0.253818	0.580123	0.0664167	0.796627	0.995523
ENSMUSG00000091625.8	E007	0.965763	0.133851	0.00784269	0.929432	0.995523
ENSMUSG00000091648.2	E003	0.297302	8	0.073504	0.786302	0.995523
ENSMUSG00000091648.2	E004	0.540981	8	0.0735014	0.786305	0.995523
ENSMUSG00000091650.2	E002	0.243679	0.522726	0.033084	0.855669	0.995523
ENSMUSG00000091676.1	E004	1.35003	0.0994981	0.017702	0.894155	0.995523
ENSMUSG00000091685.6	E003	19.3755	0.00907602	0.0729449	0.787096	0.995523
ENSMUSG00000091685.6	E004	170.892	0.00290329	0.067872	0.794461	0.995523
ENSMUSG00000091692.2	E003	578.963	0.00817716	0.0280737	0.866936	0.995523
ENSMUSG00000091692.2	E004	1.20342	0.0658726	0.0972882	0.755108	0.995523
ENSMUSG00000091698.8	E002	0.745291	0.107923	0.0501323	0.822833	0.995523
ENSMUSG00000091698.8	E003	0.78466	0.154222	0.0420715	0.837483	0.995523
ENSMUSG00000091698.8	E007	63.5583	0.0128758	0.0648512	0.798986	0.995523
ENSMUSG00000091709.1	E001	0.20431	0.595809	0.0420496	0.837525	0.995523
ENSMUSG00000091709.1	E003	4.14522	0.0481057	0.0910161	0.762889	0.995523
ENSMUSG00000091718.1	E005	1.36425	0.0871511	0.0763246	0.782341	0.995523
ENSMUSG00000091725.8	E004	0.243679	0.490185	0.0468439	0.828649	0.995523
ENSMUSG00000091749.7	E007	0.497497	0.233785	0.0153022	0.901551	0.995523
ENSMUSG00000091764.3	E006	12.8883	0.185956	0.0162523	0.898557	0.995523
ENSMUSG00000091764.3	E007	23.4049	0.127742	0.00833068	0.927276	0.995523
ENSMUSG00000091780.3	E003	4.79047	0.0309925	0.0992647	0.752714	0.995523
ENSMUSG00000091780.3	E004	8.02134	0.024253	0.100204	0.751585	0.995523
ENSMUSG00000091794.3	E001	0.458128	0.194934	0.104096	0.746968	0.995523
ENSMUSG00000091803.7	E005	0.501612	0.169098	0.0600173	0.806469	0.995523
ENSMUSG00000091803.7	E008	43.7056	0.0227657	0.049198	0.824465	0.995523
ENSMUSG00000091813.4	E009	1.75454	0.0919796	0.0604092	0.80585	0.995523
ENSMUSG00000091813.4	E012	0.711945	0.188135	0.0488289	0.825114	0.995523
ENSMUSG00000091814.1	E002	0.297302	8	0.0756356	0.783301	0.995523
ENSMUSG00000091827.2	E001	6.54501	0.0338685	0.0559717	0.81298	0.995523
ENSMUSG00000091827.2	E004	4.69824	0.0251143	0.0548149	0.814887	0.995523
ENSMUSG00000091834.2	E003	2.62129	0.171657	0.0132307	0.908426	0.995523
ENSMUSG00000091834.2	E007	5.5515	0.0496422	0.0538361	0.816518	0.995523
ENSMUSG00000091844.2	E001	0.540981	0.165842	0.0225114	0.880735	0.995523
ENSMUSG00000091844.2	E003	2012.73	0.000913902	0.0110717	0.916199	0.995523
ENSMUSG00000091849.7	E003	8.38724	0.0157397	0.120334	0.728673	0.995523
ENSMUSG00000091863.2	E003	52.5388	0.0294501	0.0144662	0.904265	0.995523
ENSMUSG00000091863.2	E004	5.82895	0.0325599	0.146469	0.701933	0.995523
ENSMUSG00000091881.1	E001	0.551119	8	0.0408399	0.839847	0.995523
ENSMUSG00000091881.1	E002	0.253818	8	0.0408445	0.839838	0.995523
ENSMUSG00000091896.8	E004	7.61272	0.0148377	0.0450319	0.831945	0.995523
ENSMUSG00000091896.8	E009	1.41787	0.0982005	0.0401135	0.841259	0.995523
ENSMUSG00000091897.1	E002	3.25114	0.0299234	0.0259464	0.872031	0.995523
ENSMUSG00000091897.1	E003	3.29463	0.0310848	0.0271877	0.869033	0.995523
ENSMUSG00000091897.1	E005	10.9921	0.0189073	0.0119162	0.913075	0.995523
ENSMUSG00000091900.3	E001	11.4404	0.165662	0.032829	0.85622	0.995523
ENSMUSG00000091900.3	E002	9.11458	0.171212	0.0317526	0.858572	0.995523
ENSMUSG00000091923.8	E009	0.994994	0.227155	0.0430883	0.835559	0.995523
ENSMUSG00000091929.2	E004	4.9146	0.0407282	0.0192816	0.889562	0.995523
ENSMUSG00000091929.2	E005	7.88758	0.0186428	0.0811216	0.775783	0.995523
ENSMUSG00000091933.2	E002	18.162	0.0172881	0.0708124	0.790158	0.995523
ENSMUSG00000091933.2	E004	1.1993	0.0788839	0.0297171	0.863134	0.995523
ENSMUSG00000091961.1	E001	0.243679	2.18427	0.00943354	0.922626	0.995523
ENSMUSG00000091961.1	E002	0.20431	8	0.0190182	0.890314	0.995523
ENSMUSG00000091962.3	E008	1.16405	0.219647	0.0166441	0.897348	0.995523
ENSMUSG00000091990.1	E002	0.297302	8	0.0622557	0.802966	0.995523
ENSMUSG00000091990.1	E003	0.458128	8	0.062263	0.802954	0.995523
ENSMUSG00000091994.2	E004	2.0417	0.0455351	0.0457174	0.83069	0.995523
ENSMUSG00000092009.1	E004	1.25704	0.121886	0.0456507	0.830812	0.995523
ENSMUSG00000092009.1	E023	5.42635	0.0257404	0.0715941	0.78903	0.995523
ENSMUSG00000092009.1	E031	4.21088	0.0254395	0.0382888	0.844864	0.995523
ENSMUSG00000092009.1	E035	3.74864	0.0259626	0.0270793	0.869292	0.995523
ENSMUSG00000092035.8	E003	134.268	0.00625703	0.106085	0.744646	0.995523
ENSMUSG00000092048.3	E003	0.20431	2.39045	0.129868	0.718569	0.995523
ENSMUSG00000092049.9	E004	0.999109	0.0858239	0.0537508	0.816661	0.995523
ENSMUSG00000092051.2	E002	1.36836	0.267719	0.114051	0.735578	0.995523
ENSMUSG00000092060.4	E005	1.95473	0.0468184	0.0739987	0.785601	0.995523
ENSMUSG00000092066.1	E004	21.0158	0.0178185	0.146042	0.702347	0.995523
ENSMUSG00000092094.5	E002	5.71763	0.0353216	0.0309567	0.860337	0.995523
ENSMUSG00000092130.2	E001	0.662438	7.50492	0.0322605	0.857457	0.995523
ENSMUSG00000092130.2	E002	0.20431	8	0.0308459	0.860585	0.995523
ENSMUSG00000092131.1	E004	6.31898	0.130765	0.0321152	0.857775	0.995523
ENSMUSG00000092134.1	E003	3.28449	0.034634	0.0448619	0.832258	0.995523
ENSMUSG00000092152.1	E001	1.07106	0.208442	0.11779	0.731443	0.995523
ENSMUSG00000092152.1	E002	0.20431	2.6395	0.111697	0.738221	0.995523
ENSMUSG00000092162.3	E003	0.540981	0.170623	0.0402553	0.840982	0.995523
ENSMUSG00000092162.3	E004	0.701807	0.111379	0.105762	0.745021	0.995523
ENSMUSG00000092185.1	E003	0.497497	0.193249	0.121116	0.727827	0.995523
ENSMUSG00000092185.1	E004	1.33578	0.179995	0.00838864	0.927024	0.995523
ENSMUSG00000092190.1	E001	0.745291	0.185346	0.125155	0.72351	0.995523
ENSMUSG00000092191.1	E001	3.35423	0.0467668	0.0707948	0.790183	0.995523
ENSMUSG00000092191.1	E002	6.43441	0.0319579	0.0616077	0.803973	0.995523
ENSMUSG00000092196.2	E002	2.94782	0.0328761	0.0190365	0.890262	0.995523
ENSMUSG00000092200.2	E002	0.798914	0.221237	0.0490904	0.824654	0.995523
ENSMUSG00000092200.2	E004	0.297302	0.501108	0.109567	0.740637	0.995523
ENSMUSG00000092200.2	E005	0.297302	0.501108	0.109567	0.740637	0.995523
ENSMUSG00000092200.2	E007	0.297302	0.501108	0.109567	0.740637	0.995523
ENSMUSG00000092202.1	E004	0.243679	8	0.00798104	0.928814	0.995523
ENSMUSG00000092202.1	E005	0.487359	8	0.00797685	0.928833	0.995523
ENSMUSG00000092203.7	E004	16.734	0.0631418	0.00825681	0.927598	0.995523
ENSMUSG00000092220.1	E003	63.1425	0.00988182	0.012579	0.9107	0.995523
ENSMUSG00000092220.1	E004	107.325	0.00968412	0.0133003	0.908186	0.995523
ENSMUSG00000092239.1	E002	0.297302	0.476554	0.144669	0.703683	0.995523
ENSMUSG00000092247.2	E006	0.20431	0.561611	0.118161	0.731037	0.995523
ENSMUSG00000092258.2	E001	0.501612	0.18224	0.0450609	0.831892	0.995523
ENSMUSG00000092258.2	E002	9.66337	0.0269931	0.0592056	0.807756	0.995523
ENSMUSG00000092274.3	E003	0.741176	0.191293	0.066931	0.795859	0.995523
ENSMUSG00000092274.3	E006	0.458128	0.179312	0.0390087	0.843431	0.995523
ENSMUSG00000092274.3	E011	2.52906	0.043409	0.0117673	0.913617	0.995523
ENSMUSG00000092274.3	E013	21.0179	0.00971396	0.107694	0.742784	0.995523
ENSMUSG00000092274.3	E014	18.1571	0.00921519	0.114631	0.734932	0.995523
ENSMUSG00000092300.7	E001	0.297302	8	0.0735014	0.786305	0.995523
ENSMUSG00000092300.7	E011	0.297302	8	0.0735014	0.786305	0.995523
ENSMUSG00000092341.3	E008	544.533	0.00143996	0.0961337	0.75652	0.995523
ENSMUSG00000092341.3	E012	89.0784	0.0041805	0.0268233	0.869906	0.995523
ENSMUSG00000092369.1	E002	2.14891	0.0464365	0.0707951	0.790183	0.995523
ENSMUSG00000092375.1	E001	0.540981	8	0.0735092	0.786294	0.995523
ENSMUSG00000092375.1	E002	0.243679	8	0.0735008	0.786306	0.995523
ENSMUSG00000092383.2	E002	0.745291	0.566843	0.0363436	0.848808	0.995523
ENSMUSG00000092383.2	E003	0.243679	2.18427	0.00943354	0.922626	0.995523
ENSMUSG00000092384.7	E001	8.91401	0.0305763	0.124194	0.724529	0.995523
ENSMUSG00000092415.2	E001	0.705922	0.169729	0.0973931	0.754981	0.995523
ENSMUSG00000092416.2	E014	0.701807	0.109458	0.110609	0.739452	0.995523
ENSMUSG00000092429.1	E001	0.44799	8	0.0408381	0.839851	0.995523
ENSMUSG00000092429.1	E003	0.20431	8	0.0408441	0.839839	0.995523
ENSMUSG00000092438.1	E003	2.40272	0.0399021	0.0629636	0.801872	0.995523
ENSMUSG00000092438.1	E006	0.999109	0.0897311	0.0706622	0.790375	0.995523
ENSMUSG00000092456.2	E003	0.551119	8	0.0170988	0.895963	0.995523
ENSMUSG00000092456.2	E004	0.594604	8	0.0171024	0.895952	0.995523
ENSMUSG00000092494.2	E001	17.5652	0.0120679	0.134948	0.713356	0.995523
ENSMUSG00000092494.2	E002	22.7046	0.0113978	0.136477	0.711809	0.995523
ENSMUSG00000092495.1	E001	0.497497	0.393052	0.0807526	0.77628	0.995523
ENSMUSG00000092495.1	E002	1.15994	0.166274	0.0860119	0.76931	0.995523
ENSMUSG00000092518.9	E003	6.93827	0.151507	0.116416	0.732955	0.995523
ENSMUSG00000092518.9	E004	2857.02	0.00815645	0.0665836	0.796378	0.995523
ENSMUSG00000092518.9	E012	23.7836	0.00713726	0.0555589	0.813658	0.995523
ENSMUSG00000092525.1	E001	0.78466	0.376089	0.0257689	0.872466	0.995523
ENSMUSG00000092525.1	E002	27.9455	0.17623	0.0342744	0.853124	0.995523
ENSMUSG00000092528.9	E005	0.497497	0.198993	0.0838525	0.772143	0.995523
ENSMUSG00000092528.9	E010	0.745291	0.124356	0.0613296	0.804407	0.995523
ENSMUSG00000092536.2	E006	0.243679	0.845749	0.0556619	0.813489	0.995523
ENSMUSG00000092538.1	E001	0.243679	8	0.0735007	0.786306	0.995523
ENSMUSG00000092538.1	E002	0.497497	8	0.0735091	0.786294	0.995523
ENSMUSG00000092558.3	E006	25.4563	0.0143465	0.122911	0.725899	0.995523
ENSMUSG00000092564.2	E002	1.04259	0.0982083	0.0186096	0.891492	0.995523
ENSMUSG00000092586.8	E003	0.95974	0.089722	0.0158016	0.899966	0.995523
ENSMUSG00000092586.8	E006	1.62218	0.110224	0.0145547	0.903974	0.995523
ENSMUSG00000092593.1	E001	3.75687	0.0304544	0.067246	0.79539	0.995523
ENSMUSG00000092593.1	E002	31.0586	0.0143153	0.0710197	0.789858	0.995523
ENSMUSG00000092607.9	E010	1.04259	0.135407	0.0175711	0.894544	0.995523
ENSMUSG00000092607.9	E014	0.458128	0.183432	0.00907985	0.924086	0.995523
ENSMUSG00000092607.9	E015	3.91358	0.0292834	0.126258	0.722344	0.995523
ENSMUSG00000092607.9	E016	1.75042	0.069112	0.0202796	0.886759	0.995523
ENSMUSG00000092607.9	E022	0.458128	0.183432	0.00907985	0.924086	0.995523
ENSMUSG00000093064.2	E001	0.458128	8	0.062263	0.802954	0.995523
ENSMUSG00000093064.2	E002	0.297302	8	0.0622557	0.802966	0.995523
ENSMUSG00000093112.2	E001	0.794799	0.437354	0.0420332	0.837557	0.995523
ENSMUSG00000093112.2	E002	0.253818	2.11779	0.00985197	0.920934	0.995523
ENSMUSG00000093394.1	E006	170.06	0.00397829	0.134665	0.713643	0.995523
ENSMUSG00000093400.1	E001	0.243679	0.435451	0.135654	0.712641	0.995523
ENSMUSG00000093400.1	E002	0.243679	0.435451	0.135654	0.712641	0.995523
ENSMUSG00000093400.1	E003	0.243679	0.435451	0.135654	0.712641	0.995523
ENSMUSG00000093416.1	E001	0.253818	8	0.0408445	0.839838	0.995523
ENSMUSG00000093416.1	E003	0.253818	8	0.0408445	0.839838	0.995523
ENSMUSG00000093424.3	E002	1.65141	0.104244	0.028171	0.866707	0.995523
ENSMUSG00000093424.3	E003	0.20431	0.641638	0.0110596	0.916245	0.995523
ENSMUSG00000093426.1	E003	0.253818	0.526927	0.130067	0.718362	0.995523
ENSMUSG00000093434.3	E001	0.20431	0.532136	0.0134479	0.90768	0.995523
ENSMUSG00000093434.3	E002	3.30282	0.0559559	0.0323391	0.857285	0.995523
ENSMUSG00000093445.7	E003	22.9338	0.0254745	0.0124224	0.911255	0.995523
ENSMUSG00000093479.1	E002	1.40361	0.0956699	0.0496623	0.823652	0.995523
ENSMUSG00000093482.8	E004	3.97204	0.0365909	0.0755543	0.783415	0.995523
ENSMUSG00000093482.8	E013	16.6747	0.0105192	0.00981685	0.921075	0.995523
ENSMUSG00000093503.1	E002	0.297302	8	0.0622557	0.802966	0.995523
ENSMUSG00000093503.1	E003	0.253818	8	0.0622555	0.802966	0.995523
ENSMUSG00000093507.1	E002	0.501612	8	0.0735048	0.786301	0.995523
ENSMUSG00000093507.1	E006	0.20431	8	0.0735063	0.786298	0.995523
ENSMUSG00000093540.2	E001	11.0359	0.0235682	0.1229	0.72591	0.995523
ENSMUSG00000093540.2	E002	126.357	0.0170304	0.142521	0.705787	0.995523
ENSMUSG00000093557.1	E001	2.07696	0.0857567	0.063678	0.800774	0.995523
ENSMUSG00000093557.1	E002	2.70003	0.0700989	0.059518	0.807259	0.995523
ENSMUSG00000093559.1	E001	0.297302	8	0.0079796	0.928821	0.995523
ENSMUSG00000093559.1	E002	0.594604	8	0.00797858	0.928825	0.995523
ENSMUSG00000093570.3	E004	55.6666	0.00904875	0.0887665	0.765751	0.995523
ENSMUSG00000093577.1	E001	10.1043	0.0310185	0.0891701	0.765235	0.995523
ENSMUSG00000093577.1	E002	62.9953	0.0196552	0.0795163	0.777954	0.995523
ENSMUSG00000093594.1	E001	11.4918	0.021745	0.114646	0.734915	0.995523
ENSMUSG00000093598.1	E002	0.95974	0.463944	0.139134	0.709144	0.995523
ENSMUSG00000093601.2	E001	2.66066	0.406828	0.00955387	0.922136	0.995523
ENSMUSG00000093606.1	E005	0.540981	0.248785	0.147894	0.700556	0.995523
ENSMUSG00000093616.1	E001	1.26306	0.14503	0.0694903	0.79208	0.995523
ENSMUSG00000093619.1	E003	1.99822	0.0426336	0.0383039	0.844834	0.995523
ENSMUSG00000093619.1	E004	10.4361	0.042775	0.0251342	0.874033	0.995523
ENSMUSG00000093627.2	E001	0.501612	0.240517	0.0873749	0.767541	0.995523
ENSMUSG00000093627.2	E002	2.7203	0.0647684	0.125305	0.72335	0.995523
ENSMUSG00000093628.1	E003	6.88049	0.0173825	0.101117	0.750493	0.995523
ENSMUSG00000093661.1	E001	37.3144	0.0465178	0.0584725	0.808927	0.995523
ENSMUSG00000093666.2	E002	2.36938	0.433101	0.0718352	0.788683	0.995523
ENSMUSG00000093674.7	E004	1699.43	0.00522466	0.103961	0.747127	0.995523
ENSMUSG00000093674.7	E018	7.24567	0.0178848	0.14478	0.703575	0.995523
ENSMUSG00000093699.1	E001	1.15994	0.24186	0.0962678	0.756355	0.995523
ENSMUSG00000093699.1	E002	0.243679	2.21096	0.0162085	0.898693	0.995523
ENSMUSG00000093739.1	E001	2.432	0.295351	0.134565	0.713745	0.995523
ENSMUSG00000093739.1	E002	2.74542	0.280404	0.13895	0.709327	0.995523
ENSMUSG00000093772.1	E002	0.701807	0.128996	0.0183921	0.892124	0.995523
ENSMUSG00000093776.1	E002	0.297302	8	0.051844	0.819885	0.995523
ENSMUSG00000093776.1	E004	0.253818	2.03727	0.0816006	0.77514	0.995523
ENSMUSG00000093776.1	E006	0.253818	2.03727	0.0816006	0.77514	0.995523
ENSMUSG00000093803.3	E006	1.66155	0.0512878	0.0125774	0.910705	0.995523
ENSMUSG00000093803.3	E015	1.28627	0.175068	0.0563084	0.812429	0.995523
ENSMUSG00000093803.3	E017	7.34465	0.02132	0.0610661	0.804819	0.995523
ENSMUSG00000093812.1	E001	17.8989	0.0244149	0.0432981	0.835165	0.995523
ENSMUSG00000093812.1	E002	3.74185	0.15149	0.0777441	0.780378	0.995523
ENSMUSG00000093812.1	E003	4.65476	0.0230921	0.0746514	0.784681	0.995523
ENSMUSG00000093846.1	E001	0.458128	8	0.0735048	0.786301	0.995523
ENSMUSG00000093846.1	E002	0.253818	8	0.0735014	0.786305	0.995523
ENSMUSG00000093865.7	E001	0.662438	1.34098	0.144374	0.703971	0.995523
ENSMUSG00000093867.7	E002	0.701807	0.109948	0.0676678	0.794763	0.995523
ENSMUSG00000093867.7	E009	3.24924	0.0551012	0.128048	0.720465	0.995523
ENSMUSG00000093867.7	E010	3.48469	0.0312233	0.0179106	0.893537	0.995523
ENSMUSG00000093867.7	E012	0.999109	0.0771536	0.119235	0.729865	0.995523
ENSMUSG00000093867.7	E014	0.540981	0.166076	0.0574132	0.810632	0.995523
ENSMUSG00000093895.7	E007	0.243679	8	0.0735008	0.786306	0.995523
ENSMUSG00000093895.7	E010	0.243679	8	0.0735008	0.786306	0.995523
ENSMUSG00000093904.2	E001	271.572	0.0208423	0.11463	0.734933	0.995523
ENSMUSG00000093904.2	E003	15.9901	0.0248331	0.0959838	0.756704	0.995523
ENSMUSG00000093916.2	E005	0.297302	8	0.0622579	0.802962	0.995523
ENSMUSG00000093916.2	E008	0.497497	8	0.0622591	0.80296	0.995523
ENSMUSG00000093930.2	E011	3.61102	0.057599	0.0470244	0.828324	0.995523
ENSMUSG00000093930.2	E012	11.0209	0.028654	0.0198065	0.888079	0.995523
ENSMUSG00000093930.2	E013	8.71377	0.0154393	0.113094	0.736649	0.995523
ENSMUSG00000093979.8	E003	0.497497	0.172546	0.0274446	0.868421	0.995523
ENSMUSG00000093989.1	E001	3.93268	0.0269511	0.0399351	0.841608	0.995523
ENSMUSG00000094025.7	E003	0.540981	0.164896	0.0866454	0.768486	0.995523
ENSMUSG00000094025.7	E004	0.458128	0.181669	0.0820903	0.774484	0.995523
ENSMUSG00000094035.3	E001	3.1915	0.0336413	0.0188064	0.890923	0.995523
ENSMUSG00000094035.3	E003	0.705922	0.160543	0.00803439	0.928577	0.995523
ENSMUSG00000094035.3	E006	0.458128	0.189869	0.135002	0.713302	0.995523
ENSMUSG00000094035.3	E007	5.59422	0.0244252	0.0913458	0.762473	0.995523
ENSMUSG00000094035.3	E008	1.4471	0.0589614	0.0307554	0.860787	0.995523
ENSMUSG00000094071.2	E009	4.12468	0.0410646	0.0857142	0.769698	0.995523
ENSMUSG00000094091.3	E002	0.487359	8	0.100061	0.751756	0.995523
ENSMUSG00000094091.3	E004	0.6523	8	0.0120379	0.912634	0.995523
ENSMUSG00000094091.3	E006	0.487359	8	0.100061	0.751756	0.995523
ENSMUSG00000094105.7	E005	0.243679	8	0.0200891	0.887288	0.995523
ENSMUSG00000094105.7	E007	0.243679	8	0.0200891	0.887288	0.995523
ENSMUSG00000094151.1	E002	0.540981	0.189481	0.00860981	0.926071	0.995523
ENSMUSG00000094151.1	E005	7.63299	0.192527	0.0149777	0.902595	0.995523
ENSMUSG00000094152.5	E005	3.10865	0.0292026	0.130997	0.717401	0.995523
ENSMUSG00000094152.5	E006	1.50072	0.0579737	0.0839735	0.771983	0.995523
ENSMUSG00000094152.5	E007	1.99822	0.0429089	0.10242	0.748944	0.995523
ENSMUSG00000094152.5	E012	7.69366	0.0207166	0.0208693	0.885136	0.995523
ENSMUSG00000094152.5	E014	12.2371	0.0127481	0.0689302	0.792901	0.995523
ENSMUSG00000094152.5	E017	128.837	0.00388179	0.109467	0.740752	0.995523
ENSMUSG00000094157.7	E002	0.243679	8	0.0652509	0.798381	0.995523
ENSMUSG00000094157.7	E003	0.6523	7.79525	0.0665338	0.796452	0.995523
ENSMUSG00000094200.2	E001	0.20431	8	0.0735063	0.786298	0.995523
ENSMUSG00000094200.2	E005	0.20431	8	0.0735063	0.786298	0.995523
ENSMUSG00000094205.7	E001	0.243679	2.10794	0.0791136	0.778502	0.995523
ENSMUSG00000094205.7	E003	0.540981	0.348474	0.142598	0.705712	0.995523
ENSMUSG00000094205.7	E004	0.20431	8	0.0518427	0.819887	0.995523
ENSMUSG00000094219.1	E001	0.751314	8	0.0320461	0.857927	0.995523
ENSMUSG00000094219.1	E002	0.594604	8	0.0320414	0.857937	0.995523
ENSMUSG00000094378.7	E006	0.497497	0.197175	0.0181639	0.892791	0.995523
ENSMUSG00000094410.8	E001	122.131	0.00919556	0.108797	0.741518	0.995523
ENSMUSG00000094445.7	E004	27.2402	0.0147929	0.0466645	0.828972	0.995523
ENSMUSG00000094445.7	E005	1.99822	0.0438271	0.0321187	0.857767	0.995523
ENSMUSG00000094478.1	E001	1.45121	0.0997188	0.129246	0.719215	0.995523
ENSMUSG00000094491.2	E001	0.253818	8	0.129161	0.719304	0.995523
ENSMUSG00000094491.2	E002	0.741176	7.50492	0.135996	0.712295	0.995523
ENSMUSG00000094496.2	E002	0.243679	8	0.0622593	0.80296	0.995523
ENSMUSG00000094496.2	E003	0.458128	8	0.062265	0.802951	0.995523
ENSMUSG00000094504.3	E003	3.44532	0.0409249	0.0602096	0.806165	0.995523
ENSMUSG00000094539.3	E001	0.20431	8	0.0622572	0.802963	0.995523
ENSMUSG00000094539.3	E004	0.243679	8	0.0622593	0.80296	0.995523
ENSMUSG00000094590.2	E004	0.501612	0.182821	0.01662	0.897422	0.995523
ENSMUSG00000094634.8	E001	5.19497	0.0370173	0.0174416	0.894932	0.995523
ENSMUSG00000094651.2	E010	7.79892	0.0280347	0.0467413	0.828834	0.995523
ENSMUSG00000094719.4	E001	0.243679	8	0.0455771	0.830946	0.995523
ENSMUSG00000094719.4	E002	0.458128	0.351475	0.0941662	0.758946	0.995523
ENSMUSG00000094719.4	E005	0.662438	0.297138	0.0648104	0.799048	0.995523
ENSMUSG00000094724.8	E004	3.40786	0.13187	0.120636	0.728346	0.995523
ENSMUSG00000094724.8	E008	2.49381	0.432226	0.0591157	0.807899	0.995523
ENSMUSG00000094733.1	E002	0.745291	0.141597	0.0392561	0.842942	0.995523
ENSMUSG00000094782.7	E001	0.297302	8	0.0857139	0.769698	0.995523
ENSMUSG00000094782.7	E012	1.05875	6.6909	0.0976205	0.754704	0.995523
ENSMUSG00000094786.1	E010	0.711945	8	0.128412	0.720084	0.995523
ENSMUSG00000094786.1	E011	0.487359	8	0.128403	0.720094	0.995523
ENSMUSG00000094796.2	E002	0.243679	8	0.0622593	0.80296	0.995523
ENSMUSG00000094796.2	E006	0.458128	8	0.062265	0.802951	0.995523
ENSMUSG00000094811.7	E005	14.3718	0.0111147	0.0806016	0.776484	0.995523
ENSMUSG00000094845.2	E007	2.78699	0.0753325	0.0325488	0.856828	0.995523
ENSMUSG00000094870.8	E012	3.24512	0.0306542	0.0653058	0.798298	0.995523
ENSMUSG00000094870.8	E020	8.48579	0.118188	0.0285434	0.865838	0.995523
ENSMUSG00000094928.1	E001	30.2097	0.0196151	0.11889	0.730242	0.995523
ENSMUSG00000094936.8	E002	0.497497	0.169348	0.0312129	0.859766	0.995523
ENSMUSG00000094936.8	E003	2.03347	0.0853647	0.137538	0.710741	0.995523
ENSMUSG00000094940.1	E002	3.8337	0.222492	0.0424768	0.836714	0.995523
ENSMUSG00000094942.7	E003	5.10877	0.0352684	0.0207857	0.885364	0.995523
ENSMUSG00000094985.2	E002	339.52	0.00477939	0.0414253	0.838719	0.995523
ENSMUSG00000094985.2	E004	0.497497	0.170163	0.0268484	0.869845	0.995523
ENSMUSG00000094985.2	E010	2.00233	0.0600094	0.120529	0.728462	0.995523
ENSMUSG00000094985.2	E013	0.540981	0.163531	0.0317593	0.858557	0.995523
ENSMUSG00000094985.2	E015	4.69222	0.0230414	0.0103616	0.918922	0.995523
ENSMUSG00000094985.2	E020	7.59244	0.0144763	0.024644	0.875257	0.995523
ENSMUSG00000094985.2	E021	2.70003	0.0326387	0.0145449	0.904006	0.995523
ENSMUSG00000094985.2	E022	14.2413	0.0105192	0.0309987	0.860243	0.995523
ENSMUSG00000094991.2	E006	0.662438	0.200209	0.0753099	0.783757	0.995523
ENSMUSG00000094991.2	E007	0.745291	0.120994	0.124698	0.723994	0.995523
ENSMUSG00000094995.2	E001	0.662438	8	0.0320528	0.857912	0.995523
ENSMUSG00000094995.2	E002	0.487359	8	0.0320454	0.857928	0.995523
ENSMUSG00000095026.2	E004	1.56037	0.0865563	0.109963	0.740186	0.995523
ENSMUSG00000095040.2	E002	23.7344	0.00899441	0.0914118	0.76239	0.995523
ENSMUSG00000095040.2	E005	0.458128	0.176259	0.010331	0.919041	0.995523
ENSMUSG00000095044.7	E007	0.20431	0.686724	0.050083	0.822919	0.995523
ENSMUSG00000095065.1	E001	21.2908	0.0199491	0.0609342	0.805025	0.995523
ENSMUSG00000095065.1	E002	1.49058	0.0781587	0.0490745	0.824682	0.995523
ENSMUSG00000095079.6	E003	0.297302	8	0.0200869	0.887295	0.995523
ENSMUSG00000095079.6	E004	0.297302	8	0.0200869	0.887295	0.995523
ENSMUSG00000095105.2	E001	14.3582	0.0202831	0.143445	0.70488	0.995523
ENSMUSG00000095105.2	E006	0.999109	0.0840499	0.1201	0.728926	0.995523
ENSMUSG00000095128.2	E001	0.243679	8	0.0622594	0.80296	0.995523
ENSMUSG00000095128.2	E004	0.501612	8	0.0622651	0.802951	0.995523
ENSMUSG00000095153.7	E001	0.20431	8	0.0622572	0.802963	0.995523
ENSMUSG00000095153.7	E012	0.540981	8	0.0622638	0.802953	0.995523
ENSMUSG00000095193.2	E005	0.705922	0.165955	0.0435964	0.834606	0.995523
ENSMUSG00000095193.2	E007	2.15302	0.0500648	0.133555	0.714774	0.995523
ENSMUSG00000095193.2	E008	1.48235	1.10123	0.0270473	0.869369	0.995523
ENSMUSG00000095240.1	E001	9.76985	0.0286974	0.0721402	0.788246	0.995523
ENSMUSG00000095240.1	E002	9.24576	0.0293775	0.0721787	0.788191	0.995523
ENSMUSG00000095248.3	E004	0.20431	8	0.10729	0.743251	0.995523
ENSMUSG00000095248.3	E010	0.751314	6.6909	0.125814	0.722812	0.995523
ENSMUSG00000095276.2	E001	17.2521	0.00951391	0.0716272	0.788982	0.995523
ENSMUSG00000095276.2	E008	7.17559	0.0540648	0.0972471	0.755159	0.995523
ENSMUSG00000095280.1	E003	0.501612	0.690569	0.0245996	0.875369	0.995523
ENSMUSG00000095294.2	E007	1.25293	0.0678692	0.058044	0.809615	0.995523
ENSMUSG00000095296.7	E003	4.83205	0.116831	0.0117897	0.913535	0.995523
ENSMUSG00000095296.7	E007	2.82636	0.0920428	0.00814482	0.92809	0.995523
ENSMUSG00000095300.1	E002	0.741176	0.294499	0.0673361	0.795256	0.995523
ENSMUSG00000095334.2	E001	4.28767	0.0872453	0.116838	0.732489	0.995523
ENSMUSG00000095334.2	E002	2.73261	0.117168	0.117667	0.731579	0.995523
ENSMUSG00000095377.2	E005	0.507635	8	0.0669274	0.795864	0.995523
ENSMUSG00000095384.1	E002	0.20431	0.445552	0.14292	0.705395	0.995523
ENSMUSG00000095386.1	E001	0.540981	8	0.0735014	0.786305	0.995523
ENSMUSG00000095386.1	E002	0.297302	8	0.073504	0.786302	0.995523
ENSMUSG00000095392.1	E001	0.20431	2.50818	0.0131396	0.90874	0.995523
ENSMUSG00000095432.9	E001	671.845	0.0131588	0.0894464	0.764882	0.995523
ENSMUSG00000095493.2	E003	9.40544	0.0479188	0.104332	0.746691	0.995523
ENSMUSG00000095528.8	E005	23.736	0.0190447	0.0184981	0.891815	0.995523
ENSMUSG00000095550.2	E005	0.458128	0.211918	0.0691923	0.792516	0.995523
ENSMUSG00000095551.1	E001	0.965763	8	0.00816165	0.928016	0.995523
ENSMUSG00000095551.1	E005	0.297302	8	0.00815336	0.928052	0.995523
ENSMUSG00000095557.7	E005	1.42389	6.31763	0.127274	0.721275	0.995523
ENSMUSG00000095557.7	E006	0.243679	8	0.101251	0.750334	0.995523
ENSMUSG00000095567.8	E020	5.98867	0.343161	0.112825	0.736951	0.995523
ENSMUSG00000095654.2	E002	0.540981	0.182048	0.0118076	0.91347	0.995523
ENSMUSG00000095654.2	E005	0.497497	0.206207	0.0151514	0.902035	0.995523
ENSMUSG00000095654.2	E006	0.497497	0.206207	0.0151514	0.902035	0.995523
ENSMUSG00000095670.2	E005	0.487359	3.4908	0.0567826	0.811655	0.995523
ENSMUSG00000095670.2	E006	0.866749	0.557417	0.0411043	0.839337	0.995523
ENSMUSG00000095677.2	E009	0.994994	0.430491	0.0507892	0.821696	0.995523
ENSMUSG00000095686.7	E004	0.497497	0.18694	0.134142	0.714176	0.995523
ENSMUSG00000095686.7	E007	9.23371	0.0246023	0.025196	0.87388	0.995523
ENSMUSG00000095687.2	E002	3.38156	0.0562764	0.0475525	0.827378	0.995523
ENSMUSG00000095700.2	E001	1.24279	0.124156	0.0494822	0.823967	0.995523
ENSMUSG00000095700.2	E002	0.458128	0.275375	0.0406583	0.840199	0.995523
ENSMUSG00000095724.1	E002	0.243679	2.10794	0.0791135	0.778502	0.995523
ENSMUSG00000095730.3	E002	0.711945	0.149907	0.12584	0.722785	0.995523
ENSMUSG00000095730.3	E003	1.21356	0.0860596	0.0661133	0.797082	0.995523
ENSMUSG00000095789.6	E006	1.24279	0.0685826	0.0454032	0.831264	0.995523
ENSMUSG00000095789.6	E009	0.497497	0.172503	0.0129848	0.909277	0.995523
ENSMUSG00000095845.3	E001	0.507635	8	0.0171025	0.895952	0.995523
ENSMUSG00000095845.3	E002	0.551119	8	0.0170988	0.895963	0.995523
ENSMUSG00000095901.2	E001	0.297302	8	0.0735014	0.786305	0.995523
ENSMUSG00000095901.2	E005	0.501612	8	0.0735048	0.786301	0.995523
ENSMUSG00000095909.2	E006	3.39169	0.0475965	0.0944042	0.758651	0.995523
ENSMUSG00000095909.2	E007	1.70503	0.0746024	0.091453	0.762338	0.995523
ENSMUSG00000095913.1	E002	4.52728	0.0382322	0.099847	0.752013	0.995523
ENSMUSG00000095913.1	E004	6.49741	0.0967056	0.063171	0.801553	0.995523
ENSMUSG00000095918.7	E005	4.48867	0.316316	0.0683078	0.793817	0.995523
ENSMUSG00000095930.1	E003	13.6276	0.0146673	0.051572	0.82035	0.995523
ENSMUSG00000095941.3	E002	0.20431	0.686497	0.0846148	0.771138	0.995523
ENSMUSG00000095941.3	E005	0.20431	0.686497	0.0846148	0.771138	0.995523
ENSMUSG00000095941.3	E010	0.20431	0.686497	0.0846148	0.771138	0.995523
ENSMUSG00000095950.2	E004	1.28627	0.113061	0.0462609	0.829702	0.995523
ENSMUSG00000095953.3	E002	0.20431	2.48737	0.00780712	0.929592	0.995523
ENSMUSG00000095953.3	E016	0.20431	2.48737	0.00780712	0.929592	0.995523
ENSMUSG00000095953.3	E025	0.243679	8	0.0190218	0.890304	0.995523
ENSMUSG00000095956.2	E001	5.04314	0.0245165	0.0720763	0.788337	0.995523
ENSMUSG00000095956.2	E003	2.44209	0.0929166	0.143702	0.704628	0.995523
ENSMUSG00000095956.2	E004	10.9054	0.0154034	0.0198175	0.888048	0.995523
ENSMUSG00000095956.2	E006	2.86085	0.0781755	0.090554	0.763474	0.995523
ENSMUSG00000096001.2	E005	9.91837	0.0124088	0.146026	0.702363	0.995523
ENSMUSG00000096024.3	E003	0.243679	8	0.0756403	0.783295	0.995523
ENSMUSG00000096024.3	E005	1.30053	5.96518	0.102297	0.749091	0.995523
ENSMUSG00000096039.8	E003	0.253818	2.03727	0.0816006	0.77514	0.995523
ENSMUSG00000096039.8	E006	0.794799	0.23601	0.146063	0.702326	0.995523
ENSMUSG00000096042.2	E003	0.594604	7.50492	0.0320993	0.85781	0.995523
ENSMUSG00000096042.2	E004	1.13558	5.02147	0.10673	0.743898	0.995523
ENSMUSG00000096044.4	E007	0.243679	8	0.129157	0.719308	0.995523
ENSMUSG00000096044.4	E012	0.297302	8	0.129161	0.719304	0.995523
ENSMUSG00000096054.3	E010	1.21356	0.0810393	0.119841	0.729207	0.995523
ENSMUSG00000096054.3	E019	1.17007	0.357449	0.0341771	0.853331	0.995523
ENSMUSG00000096054.3	E048	1.2923	0.0745738	0.129427	0.719027	0.995523
ENSMUSG00000096054.3	E119	11.1945	0.0143736	0.0990051	0.753027	0.995523
ENSMUSG00000096056.1	E001	0.540981	1.50413	0.025507	0.87311	0.995523
ENSMUSG00000096056.1	E002	0.711945	1.06586	0.0363406	0.848814	0.995523
ENSMUSG00000096094.2	E002	14.834	0.0384925	0.033134	0.855561	0.995523
ENSMUSG00000096094.2	E003	3.82471	0.0579164	0.0343832	0.852894	0.995523
ENSMUSG00000096107.2	E003	0.243679	8	0.0735007	0.786306	0.995523
ENSMUSG00000096107.2	E005	0.497497	8	0.0735091	0.786294	0.995523
ENSMUSG00000096111.7	E001	1.45121	0.241278	0.0113254	0.915248	0.995523
ENSMUSG00000096111.7	E007	5.87651	0.023555	0.0621187	0.803178	0.995523
ENSMUSG00000096127.2	E002	0.253818	8	0.0622555	0.802966	0.995523
ENSMUSG00000096127.2	E004	0.297302	8	0.0622557	0.802966	0.995523
ENSMUSG00000096137.1	E001	0.501612	0.262014	0.033826	0.854077	0.995523
ENSMUSG00000096141.2	E005	22.1565	0.0515515	0.0252504	0.873745	0.995523
ENSMUSG00000096141.2	E007	5.64975	0.0300953	0.114648	0.734913	0.995523
ENSMUSG00000096141.2	E028	4.16549	0.0431588	0.0965457	0.756015	0.995523
ENSMUSG00000096141.2	E029	0.705922	0.179846	0.0740966	0.785463	0.995523
ENSMUSG00000096141.2	E031	5.68454	0.0673178	0.10302	0.748235	0.995523
ENSMUSG00000096141.2	E032	1.16405	0.0932227	0.00869952	0.925688	0.995523
ENSMUSG00000096141.2	E034	0.497497	0.171938	0.0251248	0.874056	0.995523
ENSMUSG00000096141.2	E035	0.78466	0.292812	0.0754764	0.783524	0.995523
ENSMUSG00000096141.2	E037	0.999109	0.0769271	0.0620783	0.803241	0.995523
ENSMUSG00000096141.2	E046	5.51548	0.0192587	0.130702	0.717705	0.995523
ENSMUSG00000096141.2	E049	1.24279	0.0681031	0.0210267	0.884706	0.995523
ENSMUSG00000096141.2	E052	0.497497	0.171938	0.0251248	0.874056	0.995523
ENSMUSG00000096141.2	E056	0.701807	0.109615	0.115346	0.734139	0.995523
ENSMUSG00000096141.2	E061	1.2469	0.0833426	0.0168593	0.89669	0.995523
ENSMUSG00000096141.2	E063	1.54009	0.0596465	0.0902175	0.763901	0.995523
ENSMUSG00000096145.2	E002	6.53148	0.0662114	0.109577	0.740626	0.995523
ENSMUSG00000096145.2	E003	3.84982	0.026447	0.031058	0.860111	0.995523
ENSMUSG00000096145.2	E006	24.0167	0.0515596	0.0584525	0.808959	0.995523
ENSMUSG00000096153.1	E001	0.701807	0.109789	0.116903	0.732419	0.995523
ENSMUSG00000096153.1	E002	173.009	0.0132186	0.129311	0.719147	0.995523
ENSMUSG00000096199.2	E002	84.9507	0.0102727	0.0340456	0.85361	0.995523
ENSMUSG00000096199.2	E003	5.69133	0.0190678	0.0306039	0.861127	0.995523
ENSMUSG00000096225.7	E002	0.75543	0.50536	0.0389032	0.84364	0.995523
ENSMUSG00000096225.7	E017	0.253818	2.11779	0.00985109	0.920938	0.995523
ENSMUSG00000096255.2	E002	1.03848	0.0950305	0.0273572	0.868629	0.995523
ENSMUSG00000096255.2	E005	45.7287	0.0146182	0.037001	0.847463	0.995523
ENSMUSG00000096265.2	E010	26.2244	0.012387	0.0459847	0.830204	0.995523
ENSMUSG00000096268.2	E002	5.12184	0.0224672	0.026263	0.87126	0.995523
ENSMUSG00000096268.2	E003	18.4449	0.0142728	0.0289517	0.864891	0.995523
ENSMUSG00000096275.2	E008	0.20431	1.77315	0.029102	0.864544	0.995523
ENSMUSG00000096284.2	E002	1.39759	0.278884	0.130294	0.718128	0.995523
ENSMUSG00000096299.3	E006	0.297302	8	0.0622557	0.802966	0.995523
ENSMUSG00000096299.3	E007	0.253818	8	0.0622555	0.802966	0.995523
ENSMUSG00000096330.8	E002	0.705922	1.34098	0.144371	0.703973	0.995523
ENSMUSG00000096330.8	E005	0.243679	8	0.0756403	0.783295	0.995523
ENSMUSG00000096401.2	E005	7.85037	0.0385682	0.0118458	0.913331	0.995523
ENSMUSG00000096405.3	E005	15.8036	0.0104755	0.0126306	0.910517	0.995523
ENSMUSG00000096405.3	E006	25.7538	0.0331345	0.083739	0.772293	0.995523
ENSMUSG00000096405.3	E007	55.702	0.00741329	0.0615277	0.804098	0.995523
ENSMUSG00000096405.3	E010	52.942	0.0106288	0.0426694	0.836349	0.995523
ENSMUSG00000096497.2	E003	7.2727	0.0326714	0.0170202	0.896201	0.995523
ENSMUSG00000096518.2	E004	0.458128	8	0.0735048	0.786301	0.995523
ENSMUSG00000096518.2	E007	0.253818	8	0.0735014	0.786305	0.995523
ENSMUSG00000096538.2	E001	0.794799	0.437354	0.0420332	0.837556	0.995523
ENSMUSG00000096538.2	E009	0.297302	1.85343	0.0118009	0.913494	0.995523
ENSMUSG00000096573.2	E003	1066.1	0.00312017	0.057505	0.810484	0.995523
ENSMUSG00000096573.2	E005	14.3298	0.0288475	0.0537702	0.816628	0.995523
ENSMUSG00000096573.2	E006	10.5028	0.0119135	0.0261457	0.871545	0.995523
ENSMUSG00000096573.2	E007	109.82	0.00315041	0.0486976	0.825345	0.995523
ENSMUSG00000096607.1	E003	0.501612	0.389979	0.0808029	0.776212	0.995523
ENSMUSG00000096607.1	E004	0.507635	8	0.0928789	0.760549	0.995523
ENSMUSG00000096630.2	E001	0.745291	0.135071	0.133656	0.714671	0.995523
ENSMUSG00000096630.2	E002	0.458128	0.270029	0.0266987	0.870206	0.995523
ENSMUSG00000096641.7	E005	1.03848	0.106237	0.0349239	0.851755	0.995523
ENSMUSG00000096641.7	E008	4.20075	0.0264363	0.0279406	0.867249	0.995523
ENSMUSG00000096655.2	E008	0.458128	0.184845	0.0442082	0.833467	0.995523
ENSMUSG00000096664.7	E002	0.75543	0.294725	0.0702397	0.790988	0.995523
ENSMUSG00000096664.7	E006	0.297302	0.810257	0.0386863	0.844071	0.995523
ENSMUSG00000096687.8	E001	97.4901	0.00855288	0.122269	0.726587	0.995523
ENSMUSG00000096687.8	E008	1.17007	0.479508	0.0902101	0.76391	0.995523
ENSMUSG00000096687.8	E009	2.20253	0.0393521	0.0443715	0.833164	0.995523
ENSMUSG00000096714.2	E001	0.95974	0.464578	0.0105996	0.917999	0.995523
ENSMUSG00000096727.3	E005	1.40361	0.155881	0.0111611	0.915863	0.995523
ENSMUSG00000096775.1	E006	4.90663	0.0396245	0.0140292	0.905715	0.995523
ENSMUSG00000096780.7	E001	6.74185	0.0176733	0.117684	0.73156	0.995523
ENSMUSG00000096780.7	E006	0.458128	0.181015	0.0246677	0.875198	0.995523
ENSMUSG00000096780.7	E017	8.87243	0.0176808	0.00800808	0.928694	0.995523
ENSMUSG00000096793.7	E008	0.458128	0.259695	0.137036	0.711246	0.995523
ENSMUSG00000096796.1	E001	2.81211	0.161723	0.0400708	0.841342	0.995523
ENSMUSG00000096796.1	E002	4.05002	0.11819	0.0319803	0.858071	0.995523
ENSMUSG00000096798.1	E003	5.48893	0.0202774	0.0492009	0.82446	0.995523
ENSMUSG00000096847.2	E001	6.54166	0.0327788	0.0107459	0.917437	0.995523
ENSMUSG00000096847.2	E002	0.497497	0.180169	0.00927839	0.923263	0.995523
ENSMUSG00000096861.2	E001	0.999109	0.0794927	0.0111039	0.916078	0.995523
ENSMUSG00000096870.2	E001	0.408621	2.36742	0.147113	0.701309	0.995523
ENSMUSG00000096878.2	E005	3.31898	0.0344879	0.0519266	0.819744	0.995523
ENSMUSG00000096910.2	E004	41.7989	0.00589583	0.022948	0.879592	0.995523
ENSMUSG00000096910.2	E005	2.16316	0.0496328	0.0256079	0.872862	0.995523
ENSMUSG00000096914.3	E004	8.63092	0.0139335	0.0632653	0.801407	0.995523
ENSMUSG00000096914.3	E011	0.540981	0.163263	0.0158514	0.899809	0.995523
ENSMUSG00000096914.3	E024	1.95885	0.0463262	0.0670714	0.795649	0.995523
ENSMUSG00000096914.3	E025	30.341	0.013534	0.146665	0.701743	0.995523
ENSMUSG00000096917.2	E005	5.35245	0.0328998	0.0243027	0.876117	0.995523
ENSMUSG00000096932.2	E003	12.7758	0.0140575	0.0105307	0.918265	0.995523
ENSMUSG00000096935.5	E006	1.45724	0.0651942	0.100299	0.751471	0.995523
ENSMUSG00000096936.1	E001	0.501612	8	0.0735048	0.786301	0.995523
ENSMUSG00000096936.1	E002	0.20431	8	0.0735063	0.786298	0.995523
ENSMUSG00000096950.2	E005	0.497497	0.170663	0.052014	0.819595	0.995523
ENSMUSG00000096953.2	E002	86.2538	0.0132191	0.103873	0.747231	0.995523
ENSMUSG00000096953.2	E003	2.44209	0.0435147	0.0976077	0.75472	0.995523
ENSMUSG00000096959.1	E004	10.6918	0.0990268	0.0404806	0.840544	0.995523
ENSMUSG00000096967.3	E006	1.6968	0.0592514	0.0090007	0.924416	0.995523
ENSMUSG00000096971.2	E012	5.69735	0.0180639	0.0626372	0.802375	0.995523
ENSMUSG00000096971.2	E021	10.3116	0.0269065	0.0230957	0.879208	0.995523
ENSMUSG00000096977.2	E004	118.54	0.00918169	0.0685893	0.793402	0.995523
ENSMUSG00000096981.2	E001	1.70092	0.0489155	0.0291532	0.864426	0.995523
ENSMUSG00000096981.2	E003	0.955625	0.0926941	0.0130193	0.909157	0.995523
ENSMUSG00000097006.7	E008	1.04259	0.0960117	0.0124474	0.911166	0.995523
ENSMUSG00000097006.7	E009	2.79302	0.0373534	0.0313198	0.859529	0.995523
ENSMUSG00000097007.3	E003	3.74864	0.0265547	0.106735	0.743893	0.995523
ENSMUSG00000097009.2	E001	0.20431	0.549857	0.0901248	0.764019	0.995523
ENSMUSG00000097009.2	E012	0.243679	0.455672	0.0890634	0.765371	0.995523
ENSMUSG00000097009.2	E024	0.243679	0.455672	0.0890634	0.765371	0.995523
ENSMUSG00000097016.2	E002	0.501612	0.16976	0.0205707	0.885955	0.995523
ENSMUSG00000097016.2	E006	10.9631	0.012952	0.0912304	0.762619	0.995523
ENSMUSG00000097018.2	E001	2.84469	0.0476972	0.13494	0.713364	0.995523
ENSMUSG00000097018.2	E002	1.40773	0.0737717	0.133949	0.714372	0.995523
ENSMUSG00000097021.7	E003	32.1116	0.0248748	0.0859825	0.769348	0.995523
ENSMUSG00000097023.8	E016	34.3968	0.013296	0.0442121	0.833459	0.995523
ENSMUSG00000097023.8	E017	25.9678	0.00825623	0.0481187	0.82637	0.995523
ENSMUSG00000097029.2	E002	2.86085	0.0377588	0.0177756	0.893936	0.995523
ENSMUSG00000097032.2	E001	0.497497	0.170134	0.00971123	0.921499	0.995523
ENSMUSG00000097032.2	E003	0.999109	0.0771744	0.0252788	0.873674	0.995523
ENSMUSG00000097039.8	E018	1.70503	0.0635042	0.0206765	0.885664	0.995523
ENSMUSG00000097039.8	E020	4.17826	0.340563	0.00843812	0.92681	0.995523
ENSMUSG00000097044.1	E002	0.794799	0.164756	0.0305686	0.861206	0.995523
ENSMUSG00000097047.2	E006	2.98719	0.0334087	0.102135	0.749283	0.995523
ENSMUSG00000097048.7	E003	6.86552	0.0211645	0.0318497	0.858358	0.995523
ENSMUSG00000097048.7	E013	0.999109	0.0777026	0.0367324	0.848011	0.995523
ENSMUSG00000097048.7	E014	0.501612	0.17224	0.0229163	0.879675	0.995523
ENSMUSG00000097049.1	E001	0.253818	0.579986	0.0902142	0.763905	0.995523
ENSMUSG00000097050.1	E001	0.487359	8	0.00797685	0.928833	0.995523
ENSMUSG00000097050.1	E002	0.243679	8	0.00798104	0.928814	0.995523
ENSMUSG00000097071.2	E001	14.8088	0.0107211	0.0123398	0.911549	0.995523
ENSMUSG00000097071.2	E006	21.1884	0.0534764	0.0471832	0.828039	0.995523
ENSMUSG00000097073.7	E002	0.540981	0.266125	0.0622766	0.802933	0.995523
ENSMUSG00000097074.2	E003	0.243679	8	0.0756403	0.783295	0.995523
ENSMUSG00000097075.3	E005	862.633	0.00255806	0.00776029	0.929803	0.995523
ENSMUSG00000097080.8	E002	1.66757	0.0991217	0.039199	0.843055	0.995523
ENSMUSG00000097085.2	E003	0.20431	2.48231	0.091005	0.762903	0.995523
ENSMUSG00000097098.8	E004	3.34409	0.050014	0.106207	0.744504	0.995523
ENSMUSG00000097098.8	E009	1.74029	0.0568589	0.0444286	0.833058	0.995523
ENSMUSG00000097099.2	E005	0.458128	0.184207	0.102584	0.74875	0.995523
ENSMUSG00000097101.3	E008	6.14534	0.021802	0.0801885	0.777042	0.995523
ENSMUSG00000097113.7	E005	1.78788	0.0673104	0.129191	0.719272	0.995523
ENSMUSG00000097115.2	E001	3.80638	0.0315532	0.101413	0.750141	0.995523
ENSMUSG00000097119.2	E011	23.9849	0.00828443	0.130192	0.718233	0.995523
ENSMUSG00000097121.2	E013	1.94871	0.0450412	0.108341	0.742041	0.995523
ENSMUSG00000097125.2	E004	0.297302	8	0.0652506	0.798382	0.995523
ENSMUSG00000097125.2	E015	0.804937	6.6909	0.0744248	0.785	0.995523
ENSMUSG00000097127.7	E002	0.497497	0.171077	0.00787914	0.929269	0.995523
ENSMUSG00000097127.7	E005	1.03848	0.0949683	0.0248398	0.874767	0.995523
ENSMUSG00000097145.5	E003	1.00322	0.468439	0.0139225	0.906073	0.995523
ENSMUSG00000097145.5	E005	8.19497	0.0382157	0.0432569	0.835242	0.995523
ENSMUSG00000097145.5	E006	1.78377	0.0978631	0.0745695	0.784796	0.995523
ENSMUSG00000097145.5	E009	9.95698	0.0255724	0.0963127	0.7563	0.995523
ENSMUSG00000097148.2	E002	0.297302	1.88263	0.0207218	0.885539	0.995523
ENSMUSG00000097150.1	E001	123.651	0.0162886	0.0105049	0.918365	0.995523
ENSMUSG00000097156.7	E002	0.458128	0.183188	0.0215549	0.883277	0.995523
ENSMUSG00000097156.7	E012	1.41787	0.0722014	0.0567732	0.811671	0.995523
ENSMUSG00000097156.7	E024	0.751314	0.470294	0.0130486	0.909055	0.995523
ENSMUSG00000097156.7	E025	1.04259	0.122029	0.0834525	0.772672	0.995523
ENSMUSG00000097156.7	E026	0.458128	0.183188	0.0215549	0.883277	0.995523
ENSMUSG00000097156.7	E028	2.34312	0.235678	0.0249339	0.874532	0.995523
ENSMUSG00000097160.2	E007	0.408621	8	0.0747638	0.784523	0.995523
ENSMUSG00000097160.2	E008	0.20431	8	0.0136686	0.906929	0.995523
ENSMUSG00000097160.2	E009	0.20431	8	0.0136686	0.906929	0.995523
ENSMUSG00000097162.2	E002	12.2644	0.0252455	0.0188678	0.890746	0.995523
ENSMUSG00000097162.2	E003	2.94782	0.0338182	0.0264897	0.87071	0.995523
ENSMUSG00000097162.2	E004	2.40272	0.0486779	0.0523423	0.819036	0.995523
ENSMUSG00000097162.2	E005	4.22586	0.0386759	0.0397938	0.841884	0.995523
ENSMUSG00000097167.1	E003	5.36747	0.0314382	0.0451248	0.831775	0.995523
ENSMUSG00000097174.2	E002	3.28038	0.0413451	0.141351	0.706942	0.995523
ENSMUSG00000097177.8	E002	68.0313	0.0237811	0.0278873	0.867374	0.995523
ENSMUSG00000097177.8	E003	68.9229	0.0147344	0.0670155	0.795733	0.995523
ENSMUSG00000097181.1	E001	16.9687	0.0232345	0.0474361	0.827586	0.995523
ENSMUSG00000097181.1	E002	4.9622	0.0384869	0.0456573	0.8308	0.995523
ENSMUSG00000097183.2	E005	1.90111	0.070229	0.0381978	0.845047	0.995523
ENSMUSG00000097189.1	E001	0.701807	0.11984	0.095523	0.75727	0.995523
ENSMUSG00000097189.1	E003	5.14623	0.0297538	0.0190638	0.890184	0.995523
ENSMUSG00000097194.2	E001	0.497497	8	0.0735014	0.786305	0.995523
ENSMUSG00000097194.2	E003	0.253818	8	0.0735039	0.786302	0.995523
ENSMUSG00000097195.10	E002	0.540981	0.168708	0.0316121	0.858882	0.995523
ENSMUSG00000097195.10	E034	74.625	0.00714022	0.0301355	0.862183	0.995523
ENSMUSG00000097199.1	E002	1.75042	0.0733941	0.0197402	0.888265	0.995523
ENSMUSG00000097199.1	E003	2.16918	0.0566904	0.0492546	0.824365	0.995523
ENSMUSG00000097203.2	E001	6.37069	0.031543	0.00890422	0.924821	0.995523
ENSMUSG00000097204.2	E001	12.248	0.056579	0.121286	0.727644	0.995523
ENSMUSG00000097204.2	E004	21.6654	0.044438	0.100777	0.7509	0.995523
ENSMUSG00000097207.7	E007	16.6017	0.0261512	0.101705	0.749794	0.995523
ENSMUSG00000097207.7	E015	23.4807	0.056735	0.0113359	0.915209	0.995523
ENSMUSG00000097222.2	E005	0.910233	0.512839	0.12808	0.720432	0.995523
ENSMUSG00000097222.2	E007	0.662438	0.172664	0.0764535	0.782162	0.995523
ENSMUSG00000097222.2	E010	2.65654	0.0401105	0.0560217	0.812898	0.995523
ENSMUSG00000097223.2	E001	8.23655	0.0221604	0.0346299	0.852373	0.995523
ENSMUSG00000097223.2	E002	2.29552	0.0461896	0.116906	0.732414	0.995523
ENSMUSG00000097223.2	E004	3.11878	0.038747	0.0747026	0.784609	0.995523
ENSMUSG00000097223.2	E005	1.70694	0.0926703	0.074352	0.785103	0.995523
ENSMUSG00000097233.1	E001	5.46788	0.0294411	0.0397017	0.842065	0.995523
ENSMUSG00000097233.1	E002	6.71258	0.026625	0.0420213	0.837579	0.995523
ENSMUSG00000097240.1	E003	1.20944	0.158603	0.0508284	0.821628	0.995523
ENSMUSG00000097248.9	E006	13.3842	0.014724	0.121594	0.727312	0.995523
ENSMUSG00000097248.9	E017	2.24601	0.0424713	0.00873762	0.925526	0.995523
ENSMUSG00000097261.2	E002	15.2648	0.0244274	0.0742368	0.785265	0.995523
ENSMUSG00000097261.2	E003	7.81512	0.0407371	0.137092	0.711189	0.995523
ENSMUSG00000097262.2	E002	25.2318	0.0182879	0.0190101	0.890338	0.995523
ENSMUSG00000097262.2	E003	47.2488	0.0166485	0.018083	0.893028	0.995523
ENSMUSG00000097266.1	E001	1.65141	0.059231	0.105331	0.745524	0.995523
ENSMUSG00000097266.1	E002	2.65052	0.0449017	0.108156	0.742253	0.995523
ENSMUSG00000097267.2	E002	26.4161	0.0155771	0.0749245	0.784297	0.995523
ENSMUSG00000097267.2	E003	2.39861	0.207707	0.0969239	0.755553	0.995523
ENSMUSG00000097276.1	E002	679.058	0.00811798	0.071815	0.788712	0.995523
ENSMUSG00000097276.1	E003	9.44599	0.0128831	0.0657086	0.797691	0.995523
ENSMUSG00000097277.7	E018	1.91948	0.222213	0.0864154	0.768785	0.995523
ENSMUSG00000097278.7	E004	14.996	0.0215736	0.0180284	0.893189	0.995523
ENSMUSG00000097286.2	E001	0.44799	8	0.00855519	0.926305	0.995523
ENSMUSG00000097286.2	E004	0.612931	8	0.00855834	0.926292	0.995523
ENSMUSG00000097287.3	E003	1.00322	0.365215	0.0266871	0.870233	0.995523
ENSMUSG00000097287.3	E004	27.302	0.0106348	0.0310533	0.860121	0.995523
ENSMUSG00000097287.3	E007	355.249	0.00346788	0.099857	0.752001	0.995523
ENSMUSG00000097290.9	E012	5.80532	0.0419545	0.113949	0.735692	0.995523
ENSMUSG00000097290.9	E016	1.7444	0.049809	0.0153549	0.901383	0.995523
ENSMUSG00000097305.2	E004	0.253818	8	0.0735039	0.786302	0.995523
ENSMUSG00000097305.2	E005	0.253818	8	0.0735039	0.786302	0.995523
ENSMUSG00000097308.1	E001	5.70749	0.0187068	0.134573	0.713737	0.995523
ENSMUSG00000097308.1	E002	61.0562	0.0104372	0.14587	0.702514	0.995523
ENSMUSG00000097311.7	E012	7.19617	0.0581832	0.0988755	0.753183	0.995523
ENSMUSG00000097311.7	E016	2.78288	0.0398912	0.0308787	0.860511	0.995523
ENSMUSG00000097313.2	E004	0.794799	0.437354	0.0420332	0.837556	0.995523
ENSMUSG00000097313.2	E007	0.297302	1.85343	0.0118009	0.913494	0.995523
ENSMUSG00000097316.2	E003	1.95473	0.0500005	0.0410365	0.839468	0.995523
ENSMUSG00000097316.2	E005	1.66155	0.0568594	0.0225713	0.880577	0.995523
ENSMUSG00000097320.8	E005	4.87744	0.0586172	0.117656	0.731591	0.995523
ENSMUSG00000097321.5	E004	2.57857	0.0472492	0.0274234	0.868472	0.995523
ENSMUSG00000097321.5	E008	37.087	0.00827389	0.0410976	0.83935	0.995523
ENSMUSG00000097321.5	E013	12.2248	0.0124466	0.0404021	0.840696	0.995523
ENSMUSG00000097321.5	E018	118.191	0.00436686	0.0505332	0.822138	0.995523
ENSMUSG00000097322.8	E006	0.745291	0.114261	0.075322	0.78374	0.995523
ENSMUSG00000097323.2	E001	0.741176	0.153537	0.0464394	0.829379	0.995523
ENSMUSG00000097323.2	E005	14.8655	0.07892	0.144377	0.703968	0.995523
ENSMUSG00000097324.8	E001	0.701807	0.230905	0.0348341	0.851944	0.995523
ENSMUSG00000097324.8	E002	2.32887	0.0782227	0.0709194	0.790003	0.995523
ENSMUSG00000097325.2	E005	2.0417	0.053991	0.057928	0.809801	0.995523
ENSMUSG00000097346.1	E001	0.974717	8	0.0318922	0.858264	0.995523
ENSMUSG00000097346.1	E003	0.243679	8	0.0319013	0.858244	0.995523
ENSMUSG00000097352.7	E006	0.243679	2.18427	0.00943354	0.922626	0.995523
ENSMUSG00000097352.7	E007	0.745291	0.566843	0.0363436	0.848808	0.995523
ENSMUSG00000097360.8	E008	0.20431	0.515503	0.084655	0.771086	0.995523
ENSMUSG00000097360.8	E010	4.92088	0.0408805	0.0759787	0.782823	0.995523
ENSMUSG00000097360.8	E011	0.20431	0.515503	0.084655	0.771086	0.995523
ENSMUSG00000097361.1	E002	0.741176	0.287935	0.0517159	0.820104	0.995523
ENSMUSG00000097361.1	E005	0.78466	0.146197	0.0128006	0.90992	0.995523
ENSMUSG00000097363.1	E001	0.497497	0.170071	0.0176519	0.894304	0.995523
ENSMUSG00000097363.1	E002	103.052	0.0142839	0.0225252	0.880698	0.995523
ENSMUSG00000097379.2	E002	1.57946	0.0874783	0.0559536	0.81301	0.995523
ENSMUSG00000097379.2	E004	1.78377	0.0572399	0.0250589	0.87422	0.995523
ENSMUSG00000097381.2	E005	0.741176	1.42469	0.122666	0.726161	0.995523
ENSMUSG00000097391.8	E036	1.79391	0.0510928	0.0377226	0.846001	0.995523
ENSMUSG00000097392.4	E007	3.44943	0.0319293	0.0176374	0.894347	0.995523
ENSMUSG00000097392.4	E014	0.540981	0.164729	0.0197353	0.888279	0.995523
ENSMUSG00000097392.4	E016	0.999109	0.0767137	0.0356234	0.850295	0.995523
ENSMUSG00000097392.4	E019	26.8626	0.00669271	0.0291878	0.864346	0.995523
ENSMUSG00000097393.8	E005	0.955625	0.0944324	0.0165564	0.897618	0.995523
ENSMUSG00000097399.7	E008	2.15904	0.0431426	0.0765188	0.782072	0.995523
ENSMUSG00000097399.7	E010	1.32564	0.603242	0.00859437	0.926137	0.995523
ENSMUSG00000097403.2	E004	1.39348	0.0691192	0.14737	0.701061	0.995523
ENSMUSG00000097403.2	E005	1.39759	0.108091	0.0793739	0.778148	0.995523
ENSMUSG00000097405.1	E004	0.501612	1.68712	0.0224121	0.880996	0.995523
ENSMUSG00000097405.1	E006	0.751314	0.950253	0.0404087	0.840684	0.995523
ENSMUSG00000097415.2	E002	12.5921	0.012317	0.0386632	0.844118	0.995523
ENSMUSG00000097415.2	E003	87.3032	0.00935107	0.0452274	0.831586	0.995523
ENSMUSG00000097415.2	E004	4.96101	0.0244019	0.141475	0.70682	0.995523
ENSMUSG00000097424.2	E005	8.15149	0.0873647	0.0501674	0.822772	0.995523
ENSMUSG00000097425.3	E002	2.76379	0.0351123	0.0201904	0.887006	0.995523
ENSMUSG00000097425.3	E005	0.501612	0.168559	0.0902305	0.763884	0.995523
ENSMUSG00000097425.3	E007	37.4011	0.00928946	0.016824	0.896798	0.995523
ENSMUSG00000097428.1	E003	0.458128	1.23052	0.0444312	0.833053	0.995523
ENSMUSG00000097428.1	E004	0.711945	0.635805	0.0650807	0.798639	0.995523
ENSMUSG00000097429.1	E001	1.25704	0.1767	0.114211	0.7354	0.995523
ENSMUSG00000097429.1	E002	0.297302	1.46762	0.0308418	0.860594	0.995523
ENSMUSG00000097430.2	E001	5.29166	0.371985	0.0688687	0.792991	0.995523
ENSMUSG00000097430.2	E003	0.458128	0.185279	0.136351	0.711936	0.995523
ENSMUSG00000097430.2	E004	1.4471	0.0582115	0.0260105	0.871875	0.995523
ENSMUSG00000097430.2	E006	6.63605	0.0588307	0.136899	0.711384	0.995523
ENSMUSG00000097431.2	E016	2.70003	0.0375342	0.0429644	0.835792	0.995523
ENSMUSG00000097434.2	E002	0.253818	0.38927	0.122769	0.726051	0.995523
ENSMUSG00000097434.2	E003	1.76468	0.0721687	0.0886255	0.765932	0.995523
ENSMUSG00000097439.6	E008	7.1092	0.0324154	0.0177641	0.89397	0.995523
ENSMUSG00000097439.6	E009	0.540981	0.185276	0.0106176	0.91793	0.995523
ENSMUSG00000097447.7	E003	0.243679	0.482212	0.147193	0.701233	0.995523
ENSMUSG00000097451.11	E018	0.751314	0.151896	0.0231703	0.879015	0.995523
ENSMUSG00000097451.11	E040	0.497497	0.178653	0.102606	0.748725	0.995523
ENSMUSG00000097451.11	E041	0.540981	0.179038	0.0884231	0.766191	0.995523
ENSMUSG00000097452.2	E001	6.36993	0.0295506	0.0303354	0.861731	0.995523
ENSMUSG00000097462.7	E002	0.20431	8	0.0256552	0.872745	0.995523
ENSMUSG00000097462.7	E011	0.20431	8	0.0256552	0.872745	0.995523
ENSMUSG00000097462.7	E016	0.20431	8	0.0256552	0.872745	0.995523
ENSMUSG00000097462.7	E019	0.20431	8	0.0256552	0.872745	0.995523
ENSMUSG00000097463.2	E003	2.2895	0.076035	0.0319918	0.858046	0.995523
ENSMUSG00000097487.7	E002	7.88563	0.0145978	0.0424484	0.836767	0.995523
ENSMUSG00000097487.7	E004	0.501612	0.172432	0.050521	0.822159	0.995523
ENSMUSG00000097488.1	E001	6.90077	0.02159	0.0093438	0.922994	0.995523
ENSMUSG00000097491.1	E001	110.073	0.0471599	0.104921	0.746002	0.995523
ENSMUSG00000097491.1	E002	41.7554	0.0486105	0.102465	0.748892	0.995523
ENSMUSG00000097493.3	E011	3.98146	0.0394526	0.0705811	0.790493	0.995523
ENSMUSG00000097494.7	E003	5.44765	0.0228782	0.0104791	0.918465	0.995523
ENSMUSG00000097494.7	E004	24.9334	0.0131656	0.128387	0.720111	0.995523
ENSMUSG00000097500.1	E002	0.243679	8	0.0408443	0.839839	0.995523
ENSMUSG00000097500.1	E003	0.44799	8	0.0408356	0.839856	0.995523
ENSMUSG00000097502.2	E006	43.9154	0.00857272	0.146738	0.701672	0.995523
ENSMUSG00000097504.1	E001	21.267	0.0142058	0.0184573	0.891934	0.995523
ENSMUSG00000097504.1	E002	2.04361	0.403945	0.077238	0.781076	0.995523
ENSMUSG00000097504.1	E003	5.46793	0.0209964	0.0271542	0.869113	0.995523
ENSMUSG00000097504.1	E004	4.82984	0.0259431	0.0679845	0.794294	0.995523
ENSMUSG00000097516.7	E004	1.37438	0.563445	0.074089	0.785474	0.995523
ENSMUSG00000097516.7	E005	0.497497	0.170984	0.0654748	0.798043	0.995523
ENSMUSG00000097527.2	E002	23.2089	0.0108001	0.0144727	0.904244	0.995523
ENSMUSG00000097533.2	E001	1.5896	0.137972	0.0470036	0.828362	0.995523
ENSMUSG00000097533.2	E006	1.21356	0.186015	0.0451797	0.831674	0.995523
ENSMUSG00000097534.3	E004	1.84753	0.0784071	0.0209948	0.884793	0.995523
ENSMUSG00000097536.2	E001	1.54009	0.0612669	0.0508072	0.821665	0.995523
ENSMUSG00000097536.2	E002	1.70092	0.0506273	0.0151772	0.901952	0.995523
ENSMUSG00000097536.2	E007	14.4021	0.0357696	0.0599598	0.80656	0.995523
ENSMUSG00000097537.2	E001	11.476	0.0439477	0.0960819	0.756583	0.995523
ENSMUSG00000097537.2	E003	1.90523	0.0451528	0.124145	0.724582	0.995523
ENSMUSG00000097537.2	E005	1.49661	0.0611331	0.0724506	0.787802	0.995523
ENSMUSG00000097537.2	E009	0.701807	0.110971	0.136599	0.711686	0.995523
ENSMUSG00000097557.2	E003	1.61806	0.300982	0.0209605	0.884887	0.995523
ENSMUSG00000097563.1	E001	0.540981	8	0.0622589	0.802961	0.995523
ENSMUSG00000097563.1	E002	0.253818	8	0.0622577	0.802962	0.995523
ENSMUSG00000097572.2	E003	0.916256	0.136039	0.0171248	0.895885	0.995523
ENSMUSG00000097572.2	E005	1.49661	0.123799	0.092344	0.761218	0.995523
ENSMUSG00000097574.2	E004	3.07942	0.0461424	0.0190914	0.890105	0.995523
ENSMUSG00000097574.2	E007	0.497497	0.171854	0.0159502	0.899499	0.995523
ENSMUSG00000097577.2	E001	4.60937	0.172196	0.100242	0.751539	0.995523
ENSMUSG00000097577.2	E003	2.96882	0.208865	0.0868733	0.76819	0.995523
ENSMUSG00000097585.2	E004	12.0864	0.0115945	0.0133289	0.908088	0.995523
ENSMUSG00000097585.2	E005	1.24279	0.0668189	0.0574667	0.810546	0.995523
ENSMUSG00000097585.2	E014	1.7444	0.0514499	0.0180908	0.893006	0.995523
ENSMUSG00000097585.2	E017	1.28627	0.121956	0.0456078	0.83089	0.995523
ENSMUSG00000097587.2	E002	0.916256	0.125849	0.0460628	0.830062	0.995523
ENSMUSG00000097587.2	E006	1.24279	0.067953	0.0264289	0.870857	0.995523
ENSMUSG00000097587.2	E007	0.540981	0.167042	0.0286588	0.865569	0.995523
ENSMUSG00000097587.2	E008	30.6547	0.0174817	0.129398	0.719057	0.995523
ENSMUSG00000097589.9	E001	1.45724	0.0570918	0.0134571	0.907649	0.995523
ENSMUSG00000097589.9	E013	10.264	0.0157449	0.0158145	0.899925	0.995523
ENSMUSG00000097589.9	E015	128.771	0.00680633	0.0200842	0.887302	0.995523
ENSMUSG00000097589.9	E020	1.03848	0.0964265	0.00969858	0.92155	0.995523
ENSMUSG00000097589.9	E025	0.999109	0.0767773	0.00924888	0.923385	0.995523
ENSMUSG00000097595.2	E005	0.458128	0.424721	0.0802558	0.776951	0.995523
ENSMUSG00000097595.2	E006	0.497497	0.393052	0.0807526	0.77628	0.995523
ENSMUSG00000097601.2	E004	0.794799	0.180367	0.0199928	0.887557	0.995523
ENSMUSG00000097603.3	E004	0.662438	0.526296	0.0768908	0.781556	0.995523
ENSMUSG00000097616.7	E003	1.70092	0.0519713	0.0406647	0.840187	0.995523
ENSMUSG00000097619.8	E002	0.487359	1.50413	0.0702934	0.79091	0.995523
ENSMUSG00000097619.8	E005	1.1993	0.0991591	0.0300286	0.862425	0.995523
ENSMUSG00000097622.2	E002	0.501612	0.223065	0.0818561	0.774798	0.995523
ENSMUSG00000097626.5	E003	0.458128	0.178171	0.0230515	0.879323	0.995523
ENSMUSG00000097627.2	E003	0.20431	0.471263	0.134888	0.713417	0.995523
ENSMUSG00000097636.8	E006	0.20431	8	0.0735062	0.786299	0.995523
ENSMUSG00000097636.8	E007	0.20431	8	0.0735062	0.786299	0.995523
ENSMUSG00000097640.7	E008	0.501612	1.16048	0.0433427	0.835081	0.995523
ENSMUSG00000097640.7	E013	0.955625	0.104311	0.0798197	0.777542	0.995523
ENSMUSG00000097640.7	E016	0.497497	0.211034	0.00860788	0.926079	0.995523
ENSMUSG00000097644.1	E001	1.00925	0.103308	0.0164052	0.898084	0.995523
ENSMUSG00000097649.2	E005	0.20431	0.527571	0.0979063	0.754357	0.995523
ENSMUSG00000097652.2	E003	1.05875	0.214655	0.0128638	0.909699	0.995523
ENSMUSG00000097652.2	E007	0.804937	0.316344	0.0117084	0.913833	0.995523
ENSMUSG00000097653.2	E001	35.8969	0.0891136	0.0367742	0.847926	0.995523
ENSMUSG00000097653.2	E002	6.44379	0.111997	0.0245561	0.875478	0.995523
ENSMUSG00000097662.1	E003	15.1677	0.017254	0.0177803	0.893922	0.995523
ENSMUSG00000097671.2	E001	9.3144	0.0325453	0.0928634	0.760568	0.995523
ENSMUSG00000097671.2	E002	5.6145	0.0251875	0.0956577	0.757104	0.995523
ENSMUSG00000097675.2	E002	117.604	0.0118179	0.0968292	0.755668	0.995523
ENSMUSG00000097680.1	E001	0.540981	0.171755	0.0183152	0.892348	0.995523
ENSMUSG00000097680.1	E003	18.7705	0.0204661	0.0133077	0.90816	0.995523
ENSMUSG00000097691.1	E001	0.297302	8	0.0735014	0.786305	0.995523
ENSMUSG00000097691.1	E002	0.501612	8	0.0735048	0.786301	0.995523
ENSMUSG00000097693.3	E004	32.9247	0.0171094	0.0370759	0.847311	0.995523
ENSMUSG00000097693.3	E005	1.49661	0.0654431	0.134416	0.713896	0.995523
ENSMUSG00000097694.8	E009	1.16405	0.0952184	0.0793175	0.778224	0.995523
ENSMUSG00000097712.1	E002	0.994994	0.124076	0.103764	0.747358	0.995523
ENSMUSG00000097712.1	E003	0.662438	0.163522	0.0557018	0.813423	0.995523
ENSMUSG00000097715.2	E002	1.00322	0.477247	0.0363313	0.848833	0.995523
ENSMUSG00000097724.2	E003	0.540981	0.168016	0.071238	0.789543	0.995523
ENSMUSG00000097726.7	E011	0.243679	8	0.0408443	0.839839	0.995523
ENSMUSG00000097726.7	E013	0.243679	8	0.0408443	0.839839	0.995523
ENSMUSG00000097729.2	E006	2.61717	0.0585241	0.0595029	0.807283	0.995523
ENSMUSG00000097729.2	E007	0.540981	0.164785	0.0566854	0.811814	0.995523
ENSMUSG00000097736.8	E007	0.994994	0.160658	0.125818	0.722808	0.995523
ENSMUSG00000097736.8	E011	0.955625	0.0942594	0.127514	0.721023	0.995523
ENSMUSG00000097738.2	E002	0.78466	0.154371	0.0593603	0.80751	0.995523
ENSMUSG00000097738.2	E006	0.20431	0.652482	0.0539239	0.816371	0.995523
ENSMUSG00000097740.2	E001	0.243679	0.413335	0.0506357	0.821961	0.995523
ENSMUSG00000097740.2	E004	0.20431	0.454764	0.0431646	0.835416	0.995523
ENSMUSG00000097740.2	E010	0.243679	0.413335	0.0506357	0.821961	0.995523
ENSMUSG00000097740.2	E012	0.20431	0.454764	0.0431646	0.835416	0.995523
ENSMUSG00000097742.1	E002	0.741176	0.163706	0.11282	0.736956	0.995523
ENSMUSG00000097744.1	E002	3.53754	0.0712099	0.124775	0.723912	0.995523
ENSMUSG00000097744.1	E003	2.21267	0.0417041	0.0267449	0.870094	0.995523
ENSMUSG00000097746.2	E004	2.16316	0.0544933	0.0127839	0.909978	0.995523
ENSMUSG00000097748.1	E002	1.29641	0.0880166	0.0925413	0.760971	0.995523
ENSMUSG00000097748.1	E003	4.11454	0.0412774	0.120213	0.728803	0.995523
ENSMUSG00000097750.2	E003	0.497497	0.170634	0.0655735	0.797894	0.995523
ENSMUSG00000097755.2	E009	5.87243	0.0564991	0.0455147	0.83106	0.995523
ENSMUSG00000097767.8	E003	4.56253	0.11133	0.0131009	0.908874	0.995523
ENSMUSG00000097792.2	E001	1.15994	0.080755	0.0158433	0.899835	0.995523
ENSMUSG00000097792.2	E003	102.239	0.0468274	0.0134978	0.90751	0.995523
ENSMUSG00000097797.6	E001	2.25394	0.840879	0.0407495	0.840022	0.995523
ENSMUSG00000097804.1	E002	0.243679	8	0.0518472	0.81988	0.995523
ENSMUSG00000097804.1	E003	0.916256	7.50492	0.0552768	0.814123	0.995523
ENSMUSG00000097806.3	E003	0.838283	5.96518	0.13912	0.709157	0.995523
ENSMUSG00000097806.3	E005	0.20431	8	0.10729	0.743251	0.995523
ENSMUSG00000097825.5	E007	0.711945	0.552006	0.0135422	0.907359	0.995523
ENSMUSG00000097827.1	E001	1.36425	0.122724	0.0429016	0.835911	0.995523
ENSMUSG00000097827.1	E002	12.9621	0.0372601	0.0446821	0.83259	0.995523
ENSMUSG00000097828.2	E004	1.91346	1.18177	0.0207714	0.885403	0.995523
ENSMUSG00000097834.2	E004	0.78466	0.457477	0.127324	0.721223	0.995523
ENSMUSG00000097841.2	E005	1.9446	0.0446015	0.0460142	0.83015	0.995523
ENSMUSG00000097841.2	E006	138.17	0.00943435	0.0957912	0.75694	0.995523
ENSMUSG00000097845.2	E003	2.2914	0.0457162	0.0651235	0.798574	0.995523
ENSMUSG00000097845.2	E004	17.6968	0.017908	0.0706745	0.790357	0.995523
ENSMUSG00000097847.1	E001	3.89742	0.246491	0.0179138	0.893527	0.995523
ENSMUSG00000097847.1	E002	3.2125	0.264417	0.0159156	0.899608	0.995523
ENSMUSG00000097848.2	E003	0.20431	0.487879	0.0644597	0.799581	0.995523
ENSMUSG00000097848.2	E005	5.16868	0.0401011	0.104675	0.74629	0.995523
ENSMUSG00000097850.2	E001	0.253818	8	0.107291	0.74325	0.995523
ENSMUSG00000097852.5	E002	0.999109	0.080792	0.115733	0.733709	0.995523
ENSMUSG00000097852.5	E003	0.701807	0.111102	0.0810513	0.775878	0.995523
ENSMUSG00000097852.5	E008	0.540981	0.173869	0.0715669	0.789069	0.995523
ENSMUSG00000097855.8	E003	0.540981	0.171865	0.0689289	0.792903	0.995523
ENSMUSG00000097855.8	E006	9.91308	0.0221326	0.0385211	0.8444	0.995523
ENSMUSG00000097855.8	E009	5.77342	0.0751948	0.0107916	0.917262	0.995523
ENSMUSG00000097855.8	E010	16.2136	0.057885	0.0233978	0.878427	0.995523
ENSMUSG00000097855.8	E015	1.03848	0.0972307	0.121795	0.727096	0.995523
ENSMUSG00000097858.2	E001	6.86331	0.0189503	0.0689208	0.792915	0.995523
ENSMUSG00000097858.2	E002	17.9112	0.0138254	0.074741	0.784555	0.995523
ENSMUSG00000097874.3	E002	0.501612	8	0.0735048	0.786301	0.995523
ENSMUSG00000097874.3	E004	0.297302	8	0.0735014	0.786305	0.995523
ENSMUSG00000097877.2	E003	0.253818	8	0.0735039	0.786302	0.995523
ENSMUSG00000097877.2	E007	0.253818	8	0.0735039	0.786302	0.995523
ENSMUSG00000097881.7	E008	0.497497	0.202556	0.0296601	0.863264	0.995523
ENSMUSG00000097881.7	E010	2.0417	0.0570061	0.141461	0.706833	0.995523
ENSMUSG00000097882.2	E003	0.497497	0.475196	0.00992846	0.920629	0.995523
ENSMUSG00000097887.2	E005	1.7444	0.0859241	0.0321669	0.857662	0.995523
ENSMUSG00000097888.2	E002	0.20431	2.39045	0.129868	0.718569	0.995523
ENSMUSG00000097892.2	E002	0.745291	0.17159	0.0109958	0.916486	0.995523
ENSMUSG00000097892.2	E004	1.28627	0.111449	0.0119897	0.912808	0.995523
ENSMUSG00000097893.8	E011	2.9437	0.0399352	0.0383928	0.844657	0.995523
ENSMUSG00000097893.8	E012	0.497497	0.167241	0.0153915	0.901266	0.995523
ENSMUSG00000097893.8	E014	4.63227	0.0570663	0.102057	0.749375	0.995523
ENSMUSG00000097893.8	E018	2.11556	0.0692229	0.0244347	0.875784	0.995523
ENSMUSG00000097893.8	E022	1.1993	0.0728882	0.0635302	0.801001	0.995523
ENSMUSG00000097898.8	E010	106.899	0.0181599	0.00843121	0.92684	0.995523
ENSMUSG00000097899.2	E001	0.78466	6.6909	0.0349032	0.851799	0.995523
ENSMUSG00000097899.2	E003	0.243679	8	0.0308415	0.860595	0.995523
ENSMUSG00000097908.7	E005	0.458128	0.178596	0.0116023	0.914223	0.995523
ENSMUSG00000097908.7	E008	3.99567	0.19925	0.0280046	0.867098	0.995523
ENSMUSG00000097910.2	E011	16.1487	0.013566	0.0213521	0.883824	0.995523
ENSMUSG00000097910.2	E012	8.62001	0.016511	0.0207364	0.885499	0.995523
ENSMUSG00000097915.2	E006	0.20431	2.50818	0.0131396	0.90874	0.995523
ENSMUSG00000097921.2	E002	1.44298	0.085155	0.0181498	0.892832	0.995523
ENSMUSG00000097921.2	E003	1.73015	0.0751411	0.0195989	0.888663	0.995523
ENSMUSG00000097962.7	E005	3.90947	0.0430236	0.0570054	0.811293	0.995523
ENSMUSG00000097970.1	E001	1.2469	0.095991	0.00792898	0.929046	0.995523
ENSMUSG00000097974.1	E003	0.701807	0.122493	0.0506396	0.821954	0.995523
ENSMUSG00000097974.1	E005	15.6501	0.0208965	0.0695828	0.791945	0.995523
ENSMUSG00000097979.2	E003	5.62349	0.0254096	0.135368	0.71293	0.995523
ENSMUSG00000097992.1	E002	0.243679	8	0.0735008	0.786306	0.995523
ENSMUSG00000097992.1	E003	0.243679	8	0.0735008	0.786306	0.995523
ENSMUSG00000097993.7	E010	0.20431	0.518179	0.144636	0.703715	0.995523
ENSMUSG00000097993.7	E014	0.243679	0.394488	0.130193	0.718232	0.995523
ENSMUSG00000097993.7	E027	0.243679	0.394488	0.130193	0.718232	0.995523
ENSMUSG00000097993.7	E030	0.243679	0.394488	0.130193	0.718232	0.995523
ENSMUSG00000097993.7	E033	0.243679	0.394488	0.130193	0.718232	0.995523
ENSMUSG00000097993.7	E034	0.20431	0.518179	0.144636	0.703715	0.995523
ENSMUSG00000097993.7	E038	1.24279	0.0670107	0.0659579	0.797316	0.995523
ENSMUSG00000097993.7	E040	1.02834	0.128497	0.103662	0.747478	0.995523
ENSMUSG00000097993.7	E046	1.66155	0.109524	0.146035	0.702353	0.995523
ENSMUSG00000097993.7	E047	1.64729	0.0645501	0.113737	0.735929	0.995523
ENSMUSG00000098022.7	E002	0.20431	0.501665	0.120099	0.728927	0.995523
ENSMUSG00000098029.2	E002	0.501612	0.176118	0.0383398	0.844762	0.995523
ENSMUSG00000098040.1	E003	2.70605	0.046344	0.0217874	0.882654	0.995523
ENSMUSG00000098040.1	E007	0.999109	0.0926492	0.0486118	0.825497	0.995523
ENSMUSG00000098075.1	E001	0.243679	8	0.0308414	0.860595	0.995523
ENSMUSG00000098075.1	E003	0.487359	8	0.133456	0.714875	0.995523
ENSMUSG00000098090.8	E009	6.01489	0.0311029	0.036753	0.847969	0.995523
ENSMUSG00000098090.8	E017	1.03848	0.0978959	0.0286832	0.865513	0.995523
ENSMUSG00000098108.7	E008	1.08196	0.187521	0.122118	0.726749	0.995523
ENSMUSG00000098108.7	E011	0.458128	0.227268	0.0637445	0.800673	0.995523
ENSMUSG00000098112.8	E002	78.0399	0.00572205	0.0914044	0.762399	0.995523
ENSMUSG00000098112.8	E003	0.458128	0.177342	0.0331536	0.855519	0.995523
ENSMUSG00000098112.8	E004	101.166	0.00632616	0.0492427	0.824386	0.995523
ENSMUSG00000098112.8	E016	1.16405	0.0938792	0.00796345	0.928893	0.995523
ENSMUSG00000098145.1	E002	0.999109	0.0986633	0.0783109	0.7796	0.995523
ENSMUSG00000098145.1	E003	1.25293	0.0853979	0.0797047	0.777698	0.995523
ENSMUSG00000098150.2	E011	2.25615	0.0415857	0.0920086	0.761639	0.995523
ENSMUSG00000098150.2	E014	11.2181	0.0163003	0.0889978	0.765455	0.995523
ENSMUSG00000098150.2	E019	4.33722	0.0574136	0.00912806	0.923885	0.995523
ENSMUSG00000098158.2	E009	0.741176	0.145509	0.0632023	0.801504	0.995523
ENSMUSG00000098166.1	E001	0.78466	0.436673	0.0759634	0.782844	0.995523
ENSMUSG00000098166.1	E002	0.949602	0.344706	0.0747205	0.784584	0.995523
ENSMUSG00000098176.2	E001	71.9069	0.00931218	0.115521	0.733944	0.995523
ENSMUSG00000098176.2	E003	18.1196	0.0114019	0.110442	0.739641	0.995523
ENSMUSG00000098191.1	E001	1.83739	0.153062	0.0104628	0.918528	0.995523
ENSMUSG00000098230.7	E004	102.016	0.027842	0.112828	0.736947	0.995523
ENSMUSG00000098230.7	E010	67.1406	0.0293605	0.0510769	0.8212	0.995523
ENSMUSG00000098230.7	E011	0.501612	0.173705	0.0417041	0.838185	0.995523
ENSMUSG00000098243.3	E004	0.20431	8	0.0190182	0.890314	0.995523
ENSMUSG00000098243.3	E005	0.487359	8	0.08012	0.777135	0.995523
ENSMUSG00000098295.1	E001	20.9733	0.0354485	0.0122141	0.911999	0.995523
ENSMUSG00000098295.1	E002	6.34889	0.0560543	0.0119426	0.912979	0.995523
ENSMUSG00000098318.7	E013	3.75683	0.0521546	0.0254941	0.873142	0.995523
ENSMUSG00000098429.1	E003	0.662438	0.786756	0.0158375	0.899853	0.995523
ENSMUSG00000098485.1	E001	0.20431	8	0.030846	0.860584	0.995523
ENSMUSG00000098485.1	E003	0.20431	8	0.030846	0.860584	0.995523
ENSMUSG00000098485.1	E006	0.20431	8	0.030846	0.860584	0.995523
ENSMUSG00000098557.1	E001	98.969	0.00570389	0.0828903	0.773418	0.995523
ENSMUSG00000098557.1	E005	41.4255	0.0272546	0.14507	0.703292	0.995523
ENSMUSG00000098627.7	E005	90.2841	0.00590938	0.0312654	0.85965	0.995523
ENSMUSG00000098627.7	E008	1.48235	0.637575	0.0462372	0.829745	0.995523
ENSMUSG00000098630.1	E001	25.2069	0.0365978	0.114981	0.734543	0.995523
ENSMUSG00000098630.1	E002	5.58718	0.0821971	0.0188286	0.890859	0.995523
ENSMUSG00000098678.1	E003	0.497497	0.20261	0.0158839	0.899707	0.995523
ENSMUSG00000098678.1	E006	0.458128	0.185652	0.0347085	0.852208	0.995523
ENSMUSG00000098678.1	E009	0.458128	0.185652	0.0347085	0.852208	0.995523
ENSMUSG00000098678.1	E010	0.497497	0.20261	0.0158839	0.899707	0.995523
ENSMUSG00000098684.1	E005	0.497497	0.194307	0.133119	0.71522	0.995523
ENSMUSG00000098708.7	E001	4.49393	0.0236022	0.0355872	0.850371	0.995523
ENSMUSG00000098708.7	E003	6.69455	0.0345101	0.0734297	0.786407	0.995523
ENSMUSG00000098708.7	E004	5.03491	0.0241938	0.040165	0.841158	0.995523
ENSMUSG00000098854.1	E002	7.10173	0.0284041	0.0139671	0.905923	0.995523
ENSMUSG00000098854.1	E003	34.8222	0.0209123	0.0891933	0.765205	0.995523
ENSMUSG00000098875.1	E002	2.53508	0.0917615	0.00970966	0.921505	0.995523
ENSMUSG00000098912.7	E001	0.497497	0.172516	0.0466519	0.828995	0.995523
ENSMUSG00000098912.7	E012	3.11878	0.0329911	0.121542	0.727368	0.995523
ENSMUSG00000098912.7	E013	0.501612	0.171492	0.0645181	0.799492	0.995523
ENSMUSG00000099016.1	E001	49.5151	0.0141758	0.0159257	0.899576	0.995523
ENSMUSG00000099016.1	E002	2.16316	0.046804	0.0177938	0.893882	0.995523
ENSMUSG00000099034.7	E007	2.74542	0.0512789	0.122016	0.726858	0.995523
ENSMUSG00000099034.7	E018	12.7589	0.0253507	0.118376	0.730803	0.995523
ENSMUSG00000099041.1	E002	0.20431	8	0.0190182	0.890314	0.995523
ENSMUSG00000099041.1	E003	0.741176	8	0.0190251	0.890294	0.995523
ENSMUSG00000099061.1	E003	5.56499	0.167241	0.0168032	0.896861	0.995523
ENSMUSG00000099083.7	E002	20.7431	0.0104646	0.105104	0.745789	0.995523
ENSMUSG00000099137.1	E004	1.24881	0.359662	0.141066	0.707224	0.995523
ENSMUSG00000099146.7	E001	2.88189	0.0543449	0.0310283	0.860177	0.995523
ENSMUSG00000099146.7	E003	0.253818	0.522373	0.113368	0.736341	0.995523
ENSMUSG00000099266.1	E001	2.87587	0.039462	0.138223	0.710054	0.995523
ENSMUSG00000099266.1	E002	21.4281	0.0167824	0.146993	0.701425	0.995523
ENSMUSG00000099269.3	E001	0.253818	8	0.0735039	0.786302	0.995523
ENSMUSG00000099269.3	E004	0.497497	8	0.0735014	0.786305	0.995523
ENSMUSG00000099338.1	E004	0.253818	8	0.107286	0.743255	0.995523
ENSMUSG00000099349.7	E012	6.72981	0.0212393	0.00948841	0.922402	0.995523
ENSMUSG00000099353.7	E014	14.6031	0.0736458	0.0889552	0.76551	0.995523
ENSMUSG00000099353.7	E019	45.2331	0.0184857	0.102076	0.749352	0.995523
ENSMUSG00000099364.1	E001	5.13804	0.0306951	0.106188	0.744526	0.995523
ENSMUSG00000099364.1	E002	2.30154	0.0478243	0.100382	0.751372	0.995523
ENSMUSG00000099384.6	E001	4.94795	0.0821269	0.0326691	0.856567	0.995523
ENSMUSG00000099384.6	E003	3.86408	0.0276382	0.060198	0.806183	0.995523
ENSMUSG00000099391.2	E001	4.93183	0.0393115	0.0552059	0.81424	0.995523
ENSMUSG00000099391.2	E007	0.501612	0.183432	0.0683555	0.793746	0.995523
ENSMUSG00000099391.2	E009	0.751314	0.3173	0.0667087	0.796191	0.995523
ENSMUSG00000099391.2	E010	0.458128	0.219069	0.0455022	0.831083	0.995523
ENSMUSG00000099392.1	E001	2.36335	0.0393888	0.0962744	0.756347	0.995523
ENSMUSG00000099392.1	E002	44.5593	0.0134641	0.105064	0.745835	0.995523
ENSMUSG00000099398.1	E001	12677.5	0.00707826	0.0680181	0.794245	0.995523
ENSMUSG00000099398.1	E002	1.66155	0.0528895	0.0439059	0.834029	0.995523
ENSMUSG00000099398.1	E004	2.23778	0.104545	0.0270855	0.869277	0.995523
ENSMUSG00000099398.1	E006	616.188	0.00844975	0.0508465	0.821597	0.995523
ENSMUSG00000099413.1	E004	0.594604	1.50413	0.133934	0.714387	0.995523
ENSMUSG00000099418.3	E001	0.497497	0.171651	0.0255502	0.873004	0.995523
ENSMUSG00000099418.3	E003	3.07004	0.136015	0.00776502	0.929782	0.995523
ENSMUSG00000099418.3	E008	0.701807	0.109677	0.116613	0.732738	0.995523
ENSMUSG00000099419.1	E002	0.999109	0.0812032	0.0259884	0.871929	0.995523
ENSMUSG00000099422.4	E001	1.24279	0.0670718	0.045224	0.831593	0.995523
ENSMUSG00000099422.4	E005	6.1596	0.0178125	0.0775208	0.780686	0.995523
ENSMUSG00000099435.6	E002	0.20431	0.452582	0.0991191	0.752889	0.995523
ENSMUSG00000099435.6	E003	0.243679	0.401627	0.106102	0.744626	0.995523
ENSMUSG00000099435.6	E004	6.2405	0.0192485	0.08556	0.7699	0.995523
ENSMUSG00000099447.1	E001	1.54611	0.792254	0.0208423	0.885209	0.995523
ENSMUSG00000099447.1	E004	1.55434	0.182199	0.122879	0.725932	0.995523
ENSMUSG00000099449.1	E001	0.297302	1.77109	0.0923628	0.761195	0.995523
ENSMUSG00000099449.1	E002	0.253818	8	0.0518438	0.819885	0.995523
ENSMUSG00000099468.1	E001	0.20431	8	0.0735063	0.786298	0.995523
ENSMUSG00000099468.1	E002	0.501612	8	0.0735048	0.786301	0.995523
ENSMUSG00000099472.1	E002	1.30655	0.0806992	0.0945589	0.75846	0.995523
ENSMUSG00000099472.1	E003	1.35003	0.0891233	0.0830066	0.773264	0.995523
ENSMUSG00000099481.6	E004	3.37069	0.170093	0.0130077	0.909197	0.995523
ENSMUSG00000099481.6	E014	5.55897	0.0229471	0.106142	0.744579	0.995523
ENSMUSG00000099481.6	E015	0.540981	0.163663	0.0372626	0.846931	0.995523
ENSMUSG00000099505.1	E001	0.540981	0.47285	0.0818421	0.774816	0.995523
ENSMUSG00000099505.1	E002	1.21356	0.182114	0.0712798	0.789482	0.995523
ENSMUSG00000099508.1	E001	20.1249	0.017074	0.0340116	0.853682	0.995523
ENSMUSG00000099528.1	E003	0.253818	8	0.0735039	0.786302	0.995523
ENSMUSG00000099528.1	E004	0.497497	8	0.0735014	0.786305	0.995523
ENSMUSG00000099552.1	E003	1.24881	1.16531	0.0624434	0.802675	0.995523
ENSMUSG00000099552.1	E005	0.540981	0.249465	0.0147123	0.903458	0.995523
ENSMUSG00000099561.1	E002	0.297302	1.46763	0.0308436	0.86059	0.995523
ENSMUSG00000099561.1	E003	0.297302	1.46763	0.0308436	0.86059	0.995523
ENSMUSG00000099564.2	E001	7.58349	0.0199366	0.0973389	0.755047	0.995523
ENSMUSG00000099591.1	E001	0.253818	0.522149	0.0913846	0.762424	0.995523
ENSMUSG00000099591.1	E002	3.55035	0.0538239	0.147058	0.701363	0.995523
ENSMUSG00000099614.1	E002	0.501612	8	0.0622629	0.802954	0.995523
ENSMUSG00000099614.1	E020	0.253818	8	0.0622555	0.802966	0.995523
ENSMUSG00000099616.1	E001	116.438	0.0504486	0.125347	0.723306	0.995523
ENSMUSG00000099616.1	E002	3.9387	0.048567	0.0219951	0.8821	0.995523
ENSMUSG00000099639.6	E006	10.9355	0.157104	0.0461756	0.829857	0.995523
ENSMUSG00000099639.6	E007	10.0253	0.251485	0.0233874	0.878454	0.995523
ENSMUSG00000099639.6	E009	11.4445	0.0956426	0.0944949	0.758539	0.995523
ENSMUSG00000099639.6	E012	17.9071	0.00885868	0.0790627	0.778572	0.995523
ENSMUSG00000099645.1	E001	0.501612	8	0.0622651	0.802951	0.995523
ENSMUSG00000099645.1	E009	0.243679	8	0.0622594	0.80296	0.995523
ENSMUSG00000099655.2	E001	10.4301	0.0271075	0.0183999	0.892101	0.995523
ENSMUSG00000099655.2	E002	1.03848	0.118825	0.0223563	0.881143	0.995523
ENSMUSG00000099722.3	E019	2.75365	0.0341177	0.0368754	0.847719	0.995523
ENSMUSG00000099722.3	E020	1.29641	0.0656485	0.128281	0.720221	0.995523
ENSMUSG00000099722.3	E022	1.29641	0.0656485	0.128281	0.720221	0.995523
ENSMUSG00000099722.3	E042	1.16405	0.182422	0.146907	0.701509	0.995523
ENSMUSG00000099724.2	E007	0.955625	0.0982029	0.0585509	0.808801	0.995523
ENSMUSG00000099724.2	E011	5.40417	0.0287394	0.109909	0.740247	0.995523
ENSMUSG00000099735.1	E001	21.9383	0.0191977	0.142018	0.706283	0.995523
ENSMUSG00000099735.1	E002	0.662438	0.143769	0.104496	0.7465	0.995523
ENSMUSG00000099746.1	E001	0.988971	0.130481	0.0507033	0.821844	0.995523
ENSMUSG00000099746.1	E002	0.701807	0.169405	0.0488478	0.82508	0.995523
ENSMUSG00000099751.6	E004	6.32644	0.0192583	0.0238142	0.877359	0.995523
ENSMUSG00000099760.1	E001	0.20431	0.653806	0.0204361	0.886326	0.995523
ENSMUSG00000099786.6	E003	0.297302	8	0.0408444	0.839839	0.995523
ENSMUSG00000099786.6	E004	0.551119	8	0.0408398	0.839847	0.995523
ENSMUSG00000099794.1	E001	12.8357	0.0119977	0.0437813	0.834261	0.995523
ENSMUSG00000099794.1	E002	53.8979	0.0117339	0.0927243	0.760742	0.995523
ENSMUSG00000099794.1	E005	3.07004	0.0542809	0.027731	0.867743	0.995523
ENSMUSG00000099811.6	E002	11.6297	0.0457447	0.0337695	0.854198	0.995523
ENSMUSG00000099811.6	E004	4.96292	0.273735	0.040942	0.83965	0.995523
ENSMUSG00000099847.1	E001	0.761453	8	0.0200852	0.887299	0.995523
ENSMUSG00000099847.1	E002	0.253818	8	0.0200869	0.887295	0.995523
ENSMUSG00000099853.3	E017	2.66668	0.0549766	0.0862788	0.768962	0.995523
ENSMUSG00000099860.1	E004	0.906118	0.10154	0.112472	0.737347	0.995523
ENSMUSG00000099863.1	E008	0.955625	0.093639	0.0174215	0.894992	0.995523
ENSMUSG00000099863.1	E009	3.07416	0.306861	0.109047	0.741232	0.995523
ENSMUSG00000099869.6	E008	2.66066	0.039942	0.0852612	0.77029	0.995523
ENSMUSG00000099872.1	E001	49.9073	0.027358	0.041628	0.838331	0.995523
ENSMUSG00000099872.1	E003	8.55744	0.0353156	0.0196955	0.888391	0.995523
ENSMUSG00000099878.1	E002	0.297302	0.475824	0.122984	0.72582	0.995523
ENSMUSG00000099878.1	E006	0.297302	0.475824	0.122984	0.72582	0.995523
ENSMUSG00000099879.1	E001	4.14301	0.0485612	0.0577284	0.810123	0.995523
ENSMUSG00000099879.1	E002	0.501612	0.242168	0.0570683	0.811191	0.995523
ENSMUSG00000099911.1	E006	0.458128	0.185039	0.0137699	0.906586	0.995523
ENSMUSG00000099930.1	E023	0.75543	0.125268	0.0545246	0.815369	0.995523
ENSMUSG00000099933.1	E001	0.741176	0.389517	0.0709072	0.79002	0.995523
ENSMUSG00000099933.1	E004	0.949602	0.289497	0.0686677	0.793287	0.995523
ENSMUSG00000099950.1	E004	0.20431	4.3016	0.126688	0.721892	0.995523
ENSMUSG00000099958.1	E003	21.6188	0.00919987	0.119485	0.729594	0.995523
ENSMUSG00000099981.1	E001	36.5891	0.0173941	0.0468939	0.828559	0.995523
ENSMUSG00000099981.1	E002	6.09969	0.0304481	0.0460597	0.830067	0.995523
ENSMUSG00000099988.7	E001	5.19574	0.0205688	0.0331478	0.855531	0.995523
ENSMUSG00000099988.7	E009	3.77787	0.0440369	0.0416751	0.83824	0.995523
ENSMUSG00000099994.1	E004	0.497497	0.174653	0.0103712	0.918885	0.995523
ENSMUSG00000099995.1	E001	0.497497	0.174194	0.0170663	0.896062	0.995523
ENSMUSG00000100000.6	E004	1.20342	0.066782	0.0147056	0.90348	0.995523
ENSMUSG00000100000.6	E010	7.1568	0.08512	0.0492231	0.824421	0.995523
ENSMUSG00000100005.7	E002	0.243679	0.605469	0.142519	0.705789	0.995523
ENSMUSG00000100005.7	E017	1.72603	0.100694	0.12271	0.726114	0.995523
ENSMUSG00000100010.5	E002	5.83574	0.120404	0.0173919	0.895081	0.995523
ENSMUSG00000100010.5	E003	2.58871	0.0480743	0.0168441	0.896737	0.995523
ENSMUSG00000100068.1	E001	16.989	0.0206289	0.128919	0.719555	0.995523
ENSMUSG00000100068.1	E002	1.71517	0.0691254	0.129753	0.718688	0.995523
ENSMUSG00000100091.1	E002	0.243679	2.21096	0.0162085	0.898693	0.995523
ENSMUSG00000100091.1	E006	0.20431	2.50818	0.0131395	0.90874	0.995523
ENSMUSG00000100121.1	E004	3.24291	0.053481	0.0540953	0.816085	0.995523
ENSMUSG00000100127.6	E010	1.9941	0.0599402	0.040214	0.841063	0.995523
ENSMUSG00000100127.6	E012	0.497497	0.172451	0.00898884	0.924466	0.995523
ENSMUSG00000100134.1	E005	1.46135	0.211208	0.0135228	0.907425	0.995523
ENSMUSG00000100151.1	E001	0.20431	8	0.0408441	0.839839	0.995523
ENSMUSG00000100151.1	E002	0.44799	8	0.0408381	0.839851	0.995523
ENSMUSG00000100153.2	E001	0.540981	0.163507	0.0143605	0.904614	0.995523
ENSMUSG00000100161.1	E001	1.29641	0.0802751	0.0960704	0.756597	0.995523
ENSMUSG00000100161.1	E004	1.54009	0.0719867	0.0973701	0.755009	0.995523
ENSMUSG00000100183.1	E001	1.62294	5.96518	0.0633204	0.801323	0.995523
ENSMUSG00000100183.1	E002	0.253818	8	0.0455724	0.830955	0.995523
ENSMUSG00000100199.1	E003	4.53139	0.0308288	0.0176838	0.894209	0.995523
ENSMUSG00000100221.6	E001	0.20431	0.470848	0.119033	0.730086	0.995523
ENSMUSG00000100221.6	E003	0.20431	0.470848	0.119033	0.730086	0.995523
ENSMUSG00000100231.1	E001	0.297302	8	0.073504	0.786302	0.995523
ENSMUSG00000100231.1	E002	0.540981	8	0.0735014	0.786305	0.995523
ENSMUSG00000100235.8	E001	0.540981	0.248786	0.0283622	0.86626	0.995523
ENSMUSG00000100252.6	E002	2.40082	0.319229	0.085723	0.769687	0.995523
ENSMUSG00000100252.6	E011	9.83095	0.281153	0.0702269	0.791007	0.995523
ENSMUSG00000100257.1	E003	3.20354	0.0384082	0.0341401	0.853409	0.995523
ENSMUSG00000100277.8	E002	0.497497	0.174504	0.0255669	0.872963	0.995523
ENSMUSG00000100277.8	E025	0.540981	0.176407	0.0338309	0.854067	0.995523
ENSMUSG00000100277.8	E027	1.03848	0.0941816	0.0679215	0.794388	0.995523
ENSMUSG00000100280.2	E006	0.20431	2.40892	0.0698999	0.791483	0.995523
ENSMUSG00000100282.1	E001	2.37349	0.0609089	0.145656	0.702722	0.995523
ENSMUSG00000100282.1	E002	0.501612	0.197329	0.0454812	0.831122	0.995523
ENSMUSG00000100282.1	E005	4.96704	0.128482	0.0731421	0.786816	0.995523
ENSMUSG00000100287.1	E003	4.92283	0.0317289	0.031004	0.860231	0.995523
ENSMUSG00000100294.6	E003	3.32797	0.0459806	0.122556	0.726278	0.995523
ENSMUSG00000100300.1	E001	0.253818	8	0.0408445	0.839838	0.995523
ENSMUSG00000100300.1	E002	0.253818	8	0.0408445	0.839838	0.995523
ENSMUSG00000100303.3	E030	0.711945	0.168407	0.0929211	0.760496	0.995523
ENSMUSG00000100303.3	E044	1.2923	0.121314	0.0102342	0.91942	0.995523
ENSMUSG00000100312.1	E001	0.253818	8	0.125529	0.723114	0.995523
ENSMUSG00000100314.6	E005	27.4219	0.0308793	0.0285153	0.865903	0.995523
ENSMUSG00000100372.1	E001	1.90934	0.0501741	0.00775924	0.929808	0.995523
ENSMUSG00000100372.1	E004	45.424	0.0142919	0.0117456	0.913697	0.995523
ENSMUSG00000100387.1	E001	0.75543	0.248682	0.145666	0.702712	0.995523
ENSMUSG00000100387.1	E002	0.458128	0.409126	0.140778	0.707509	0.995523
ENSMUSG00000100410.1	E001	0.243679	8	0.0857142	0.769698	0.995523
ENSMUSG00000100410.1	E003	0.408621	8	0.0370992	0.847263	0.995523
ENSMUSG00000100410.1	E004	0.20431	8	0.102345	0.749034	0.995523
ENSMUSG00000100410.1	E005	0.243679	8	0.0857142	0.769698	0.995523
ENSMUSG00000100417.2	E024	0.20431	8	0.0408441	0.839839	0.995523
ENSMUSG00000100417.2	E025	0.20431	8	0.0408441	0.839839	0.995523
ENSMUSG00000100430.2	E002	12.841	0.0140121	0.106496	0.744169	0.995523
ENSMUSG00000100430.2	E004	7.68543	0.0165257	0.0671528	0.795528	0.995523
ENSMUSG00000100430.2	E008	1.23867	0.46511	0.0467143	0.828883	0.995523
ENSMUSG00000100430.2	E011	10.2591	0.0133346	0.096446	0.756137	0.995523
ENSMUSG00000100431.2	E001	0.458128	0.176877	0.0283259	0.866345	0.995523
ENSMUSG00000100431.2	E005	33.1002	0.00702468	0.0921877	0.761414	0.995523
ENSMUSG00000100445.1	E001	0.243679	8	0.0408443	0.839839	0.995523
ENSMUSG00000100445.1	E002	0.44799	8	0.0408356	0.839856	0.995523
ENSMUSG00000100457.6	E008	1.7444	0.0609953	0.108814	0.741498	0.995523
ENSMUSG00000100483.1	E004	0.253818	2.14164	0.0170463	0.896122	0.995523
ENSMUSG00000100484.1	E003	16.758	0.0202923	0.0336716	0.854407	0.995523
ENSMUSG00000100484.1	E007	7.64797	0.016494	0.102106	0.749316	0.995523
ENSMUSG00000100487.1	E002	2.7889	0.0985438	0.0425269	0.836619	0.995523
ENSMUSG00000100487.1	E003	4.32411	0.0385528	0.020245	0.886855	0.995523
ENSMUSG00000100490.1	E002	0.253818	8	0.104613	0.746362	0.995523
ENSMUSG00000100502.1	E001	1.25293	0.115166	0.0253323	0.873542	0.995523
ENSMUSG00000100502.1	E003	0.458128	0.239902	0.13914	0.709138	0.995523
ENSMUSG00000100510.7	E011	0.243679	8	0.0308415	0.860595	0.995523
ENSMUSG00000100510.7	E020	0.243679	8	0.0308415	0.860595	0.995523
ENSMUSG00000100510.7	E043	0.243679	8	0.0308415	0.860595	0.995523
ENSMUSG00000100511.1	E006	2.46046	0.125254	0.0923764	0.761177	0.995523
ENSMUSG00000100529.1	E001	0.501612	8	0.0622651	0.802951	0.995523
ENSMUSG00000100529.1	E002	0.243679	8	0.0622594	0.80296	0.995523
ENSMUSG00000100557.1	E001	0.916256	0.13039	0.0133072	0.908162	0.995523
ENSMUSG00000100557.1	E002	72.738	0.0153063	0.0189013	0.89065	0.995523
ENSMUSG00000100558.1	E002	8.88016	0.0403424	0.0805051	0.776614	0.995523
ENSMUSG00000100558.1	E003	40.7963	0.00663185	0.0266537	0.870314	0.995523
ENSMUSG00000100573.1	E001	10.8822	0.018279	0.00983508	0.921002	0.995523
ENSMUSG00000100580.6	E010	0.540981	0.177108	0.0108388	0.917082	0.995523
ENSMUSG00000100580.6	E012	13.2088	0.0167298	0.0848801	0.77079	0.995523
ENSMUSG00000100583.6	E001	0.866749	0.276312	0.0358996	0.849723	0.995523
ENSMUSG00000100589.1	E002	0.297302	8	0.0079796	0.928821	0.995523
ENSMUSG00000100589.1	E003	0.594604	8	0.00797858	0.928825	0.995523
ENSMUSG00000100593.1	E003	1.46326	0.927536	0.0626213	0.8024	0.995523
ENSMUSG00000100600.6	E004	1.53597	0.0689733	0.0831172	0.773117	0.995523
ENSMUSG00000100603.6	E007	5.92266	0.0370414	0.0100874	0.919998	0.995523
ENSMUSG00000100616.1	E001	1.20342	0.0779933	0.0258692	0.87222	0.995523
ENSMUSG00000100616.1	E003	1.45312	0.0814628	0.0596961	0.806977	0.995523
ENSMUSG00000100616.1	E004	1.99822	0.051475	0.143544	0.704783	0.995523
ENSMUSG00000100621.2	E001	5.22615	0.0232913	0.0194471	0.889092	0.995523
ENSMUSG00000100621.2	E002	15.0351	0.0156499	0.0206207	0.885817	0.995523
ENSMUSG00000100625.7	E004	0.501612	0.171313	0.108765	0.741555	0.995523
ENSMUSG00000100625.7	E006	3.43518	0.0329782	0.0417185	0.838157	0.995523
ENSMUSG00000100650.1	E001	0.20431	8	0.0735063	0.786298	0.995523
ENSMUSG00000100650.1	E003	0.501612	8	0.0735048	0.786301	0.995523
ENSMUSG00000100666.1	E001	22.0395	0.0103405	0.0316877	0.858715	0.995523
ENSMUSG00000100666.1	E002	3.57691	0.0325482	0.10585	0.744919	0.995523
ENSMUSG00000100668.1	E001	63.1252	0.00763618	0.123167	0.725625	0.995523
ENSMUSG00000100668.1	E002	20.3161	0.00892426	0.119029	0.73009	0.995523
ENSMUSG00000100681.1	E001	0.253818	8	0.0622577	0.802962	0.995523
ENSMUSG00000100681.1	E004	0.297302	8	0.0622579	0.802962	0.995523
ENSMUSG00000100684.1	E001	99.0794	0.0226465	0.0850297	0.770594	0.995523
ENSMUSG00000100684.1	E002	2.40272	0.0384628	0.0991279	0.752879	0.995523
ENSMUSG00000100684.1	E003	97.596	0.0222089	0.0607984	0.805238	0.995523
ENSMUSG00000100706.6	E011	1.24279	0.0774859	0.0153061	0.901539	0.995523
ENSMUSG00000100708.1	E001	0.745291	0.224487	0.135849	0.712443	0.995523
ENSMUSG00000100708.1	E002	0.458128	0.355928	0.133756	0.714569	0.995523
ENSMUSG00000100717.6	E001	23.971	0.0131096	0.0105081	0.918353	0.995523
ENSMUSG00000100727.6	E004	18.1474	0.0399799	0.0263492	0.871051	0.995523
ENSMUSG00000100728.1	E001	0.501612	0.363331	0.0077576	0.929815	0.995523
ENSMUSG00000100733.2	E013	2.80799	0.412906	0.0211759	0.884301	0.995523
ENSMUSG00000100747.4	E004	2.45635	0.0366964	0.0516936	0.820142	0.995523
ENSMUSG00000100760.1	E002	0.297302	8	0.0622557	0.802966	0.995523
ENSMUSG00000100760.1	E003	0.253818	8	0.0622555	0.802966	0.995523
ENSMUSG00000100763.1	E001	0.497497	0.187519	0.0490841	0.824665	0.995523
ENSMUSG00000100763.1	E003	4.18649	0.0434461	0.0551367	0.814355	0.995523
ENSMUSG00000100770.1	E001	0.297302	8	0.0190174	0.890317	0.995523
ENSMUSG00000100770.1	E002	0.711945	8	0.019025	0.890295	0.995523
ENSMUSG00000100777.1	E004	10.4098	0.0784729	0.0320989	0.857811	0.995523
ENSMUSG00000100789.6	E003	30.6899	0.0114074	0.0251269	0.874051	0.995523
ENSMUSG00000100795.2	E011	13.7419	0.0112573	0.0378647	0.845715	0.995523
ENSMUSG00000100798.1	E003	40.7142	0.0167948	0.0793137	0.77823	0.995523
ENSMUSG00000100799.2	E001	0.487359	8	0.0530818	0.817785	0.995523
ENSMUSG00000100799.2	E003	1.83251	8	0.0530893	0.817772	0.995523
ENSMUSG00000100826.6	E070	1.95473	0.0467978	0.0122148	0.911996	0.995523
ENSMUSG00000100837.7	E005	24.1484	0.0240429	0.142946	0.705369	0.995523
ENSMUSG00000100841.1	E001	34.0894	0.0125456	0.101549	0.749979	0.995523
ENSMUSG00000100841.1	E002	15.6664	0.0148023	0.101535	0.749995	0.995523
ENSMUSG00000100865.2	E002	5.66061	0.283666	0.0610531	0.804839	0.995523
ENSMUSG00000100865.2	E006	0.458128	0.185956	0.0235225	0.878106	0.995523
ENSMUSG00000100890.1	E003	1.24279	0.102253	0.0209698	0.884861	0.995523
ENSMUSG00000100901.1	E003	0.988971	0.143985	0.086913	0.768139	0.995523
ENSMUSG00000100908.1	E001	1.40361	0.179094	0.0112627	0.915482	0.995523
ENSMUSG00000100929.1	E001	0.458128	8	0.062265	0.802951	0.995523
ENSMUSG00000100929.1	E002	0.243679	8	0.0622593	0.80296	0.995523
ENSMUSG00000100936.1	E002	1.40361	0.0739718	0.0746792	0.784642	0.995523
ENSMUSG00000100936.1	E003	1.48647	0.0721239	0.0491488	0.824551	0.995523
ENSMUSG00000100953.6	E001	1.1498	0.0915768	0.114268	0.735337	0.995523
ENSMUSG00000100954.4	E001	22.7519	0.0269424	0.00912929	0.92388	0.995523
ENSMUSG00000100954.4	E003	11.4183	0.0439199	0.0337314	0.854279	0.995523
ENSMUSG00000100954.4	E004	49.7435	0.0139053	0.131579	0.716801	0.995523
ENSMUSG00000100954.4	E005	0.501612	0.170914	0.022605	0.880489	0.995523
ENSMUSG00000100954.4	E008	283.083	0.00741575	0.105352	0.745499	0.995523
ENSMUSG00000100967.1	E001	11.3737	0.0138665	0.0159753	0.89942	0.995523
ENSMUSG00000100967.1	E002	50.6139	0.0102497	0.0169001	0.896566	0.995523
ENSMUSG00000100969.7	E010	1.24881	0.330054	0.0582026	0.80936	0.995523
ENSMUSG00000100969.7	E014	1.71517	0.110264	0.127572	0.720962	0.995523
ENSMUSG00000100969.7	E015	1.28216	0.102788	0.14663	0.701776	0.995523
ENSMUSG00000100969.7	E016	4.57602	0.0286564	0.0566445	0.81188	0.995523
ENSMUSG00000100969.7	E017	2.70605	0.0407977	0.0512771	0.820856	0.995523
ENSMUSG00000100984.1	E001	0.848421	8	0.0370932	0.847275	0.995523
ENSMUSG00000100984.1	E002	0.253818	8	0.102345	0.749034	0.995523
ENSMUSG00000100984.1	E004	0.253818	8	0.102345	0.749034	0.995523
ENSMUSG00000100985.1	E004	0.20431	0.592027	0.0609053	0.805071	0.995523
ENSMUSG00000101008.1	E001	0.458128	8	0.0735048	0.786301	0.995523
ENSMUSG00000101008.1	E002	0.253818	8	0.0735014	0.786305	0.995523
ENSMUSG00000101009.6	E002	0.458128	0.175978	0.00809168	0.928324	0.995523
ENSMUSG00000101009.6	E016	12.2011	0.0158941	0.0483291	0.825997	0.995523
ENSMUSG00000101009.6	E018	1.20342	0.0657208	0.0771994	0.781129	0.995523
ENSMUSG00000101012.6	E002	0.78466	0.295371	0.1299	0.718536	0.995523
ENSMUSG00000101012.6	E003	1919.23	0.0094957	0.0146376	0.903702	0.995523
ENSMUSG00000101012.6	E004	3.33323	0.0993865	0.0715019	0.789162	0.995523
ENSMUSG00000101012.6	E008	1.04259	0.0956574	0.0162226	0.898649	0.995523
ENSMUSG00000101031.2	E006	0.866749	0.63555	0.0885999	0.765965	0.995523
ENSMUSG00000101112.1	E002	1.20753	0.623745	0.0284276	0.866107	0.995523
ENSMUSG00000101113.1	E001	48.5562	0.010203	0.0613075	0.804441	0.995523
ENSMUSG00000101113.1	E002	10.3915	0.0170563	0.0707046	0.790314	0.995523
ENSMUSG00000101155.6	E004	0.297302	8	0.0735014	0.786305	0.995523
ENSMUSG00000101155.6	E006	0.501612	8	0.0735048	0.786301	0.995523
ENSMUSG00000101162.2	E004	12.7862	0.0114504	0.113185	0.736547	0.995523
ENSMUSG00000101162.2	E008	2.14891	0.0401841	0.0805911	0.776498	0.995523
ENSMUSG00000101174.8	E010	0.501612	0.319697	0.0167231	0.897106	0.995523
ENSMUSG00000101191.6	E001	0.501612	0.352217	0.114121	0.7355	0.995523
ENSMUSG00000101191.6	E004	1.49249	0.148665	0.141146	0.707144	0.995523
ENSMUSG00000101223.6	E001	8.94057	0.0250878	0.0443066	0.833284	0.995523
ENSMUSG00000101243.1	E007	0.955625	0.0983767	0.112938	0.736823	0.995523
ENSMUSG00000101257.1	E001	0.253818	8	0.0136651	0.906941	0.995523
ENSMUSG00000101257.1	E002	0.965763	5.96518	0.0161766	0.898792	0.995523
ENSMUSG00000101261.1	E001	6.99376	0.0209766	0.0701916	0.791058	0.995523
ENSMUSG00000101264.1	E001	0.253818	0.936172	0.0331163	0.855599	0.995523
ENSMUSG00000101320.1	E003	0.253818	0.506354	0.0336407	0.854473	0.995523
ENSMUSG00000101334.1	E002	0.949602	0.0977154	0.13884	0.709437	0.995523
ENSMUSG00000101334.1	E005	2.35322	0.0509608	0.102635	0.74869	0.995523
ENSMUSG00000101337.6	E002	0.662438	0.159778	0.0974204	0.754947	0.995523
ENSMUSG00000101337.6	E004	7.3799	0.0537624	0.00907313	0.924114	0.995523
ENSMUSG00000101337.6	E009	0.501612	0.170762	0.0316582	0.85878	0.995523
ENSMUSG00000101337.6	E014	1.03848	0.112479	0.0478937	0.82677	0.995523
ENSMUSG00000101337.6	E017	1.50072	0.057843	0.0828922	0.773416	0.995523
ENSMUSG00000101337.6	E018	85.737	0.00442303	0.0545783	0.81528	0.995523
ENSMUSG00000101337.6	E019	5.94515	0.0182459	0.0318328	0.858395	0.995523
ENSMUSG00000101337.6	E039	0.741176	0.293376	0.0982645	0.753922	0.995523
ENSMUSG00000101337.6	E046	2.98642	0.0702029	0.0781626	0.779803	0.995523
ENSMUSG00000101337.6	E050	37.9247	0.00785014	0.0930895	0.760286	0.995523
ENSMUSG00000101337.6	E054	2.44621	0.0358438	0.0535875	0.816934	0.995523
ENSMUSG00000101337.6	E056	6.51459	0.0166532	0.0847647	0.770941	0.995523
ENSMUSG00000101337.6	E058	4.15124	0.0239742	0.0388951	0.843657	0.995523
ENSMUSG00000101337.6	E065	30.3514	0.019249	0.0640968	0.800134	0.995523
ENSMUSG00000101348.6	E004	0.540981	0.163728	0.0226756	0.880304	0.995523
ENSMUSG00000101348.6	E006	0.458128	0.178299	0.022614	0.880465	0.995523
ENSMUSG00000101348.6	E008	23.6542	0.00723815	0.128529	0.719962	0.995523
ENSMUSG00000101348.6	E009	12.4939	0.0310004	0.0686794	0.793269	0.995523
ENSMUSG00000101356.1	E003	9.38826	0.0336098	0.095055	0.757847	0.995523
ENSMUSG00000101365.1	E001	2.27113	0.054365	0.0317393	0.858601	0.995523
ENSMUSG00000101365.1	E002	4.96925	0.229622	0.081861	0.774791	0.995523
ENSMUSG00000101365.1	E003	2.8961	0.569375	0.0186177	0.891468	0.995523
ENSMUSG00000101396.1	E002	0.497497	0.193249	0.121116	0.727827	0.995523
ENSMUSG00000101396.1	E005	0.458128	0.289219	0.0528918	0.818106	0.995523
ENSMUSG00000101396.1	E007	1.44298	0.0749529	0.110034	0.740105	0.995523
ENSMUSG00000101397.6	E013	0.243679	2.18427	0.00943354	0.922626	0.995523
ENSMUSG00000101397.6	E014	0.20431	8	0.0190182	0.890314	0.995523
ENSMUSG00000101397.6	E017	0.243679	2.18427	0.00943354	0.922626	0.995523
ENSMUSG00000101404.1	E001	93.1832	0.00653617	0.119393	0.729693	0.995523
ENSMUSG00000101404.1	E004	6.05426	0.0213318	0.0680797	0.794153	0.995523
ENSMUSG00000101409.1	E001	3.51392	0.0493084	0.0350009	0.851594	0.995523
ENSMUSG00000101409.1	E002	4.33307	0.0430513	0.0332984	0.855207	0.995523
ENSMUSG00000101429.1	E001	0.487359	8	0.08012	0.777135	0.995523
ENSMUSG00000101429.1	E004	0.20431	8	0.0190182	0.890314	0.995523
ENSMUSG00000101454.1	E001	33.7572	0.00916311	0.075266	0.783818	0.995523
ENSMUSG00000101454.1	E002	21.5507	0.00989945	0.0741278	0.785419	0.995523
ENSMUSG00000101476.1	E001	4.80956	0.0462328	0.0479541	0.826662	0.995523
ENSMUSG00000101476.1	E002	0.741176	0.193894	0.0400098	0.841461	0.995523
ENSMUSG00000101480.3	E001	1.49058	0.106429	0.0331903	0.85544	0.995523
ENSMUSG00000101483.1	E002	2.28127	0.104305	0.0523887	0.818958	0.995523
ENSMUSG00000101483.1	E006	15.2131	0.0158668	0.108471	0.741892	0.995523
ENSMUSG00000101492.1	E001	2.19239	0.082036	0.097797	0.754489	0.995523
ENSMUSG00000101492.1	E003	0.243679	0.551094	0.0629067	0.801959	0.995523
ENSMUSG00000101505.1	E007	1.16405	0.134034	0.0128833	0.909631	0.995523
ENSMUSG00000101528.1	E002	0.20431	2.11864	0.0203236	0.886637	0.995523
ENSMUSG00000101546.1	E001	0.297302	8	0.0318986	0.85825	0.995523
ENSMUSG00000101546.1	E002	1.18921	8	0.0318962	0.858256	0.995523
ENSMUSG00000101560.6	E001	0.501612	8	0.0735048	0.786301	0.995523
ENSMUSG00000101560.6	E004	0.297302	8	0.0735014	0.786305	0.995523
ENSMUSG00000101565.2	E001	0.458128	0.175458	0.0905169	0.763521	0.995523
ENSMUSG00000101565.2	E005	3.40595	0.0321897	0.112506	0.737309	0.995523
ENSMUSG00000101574.1	E005	4.53063	0.0439187	0.020192	0.887002	0.995523
ENSMUSG00000101583.1	E002	16.454	0.0372811	0.0454091	0.831254	0.995523
ENSMUSG00000101600.1	E001	0.540981	8	0.0622589	0.802961	0.995523
ENSMUSG00000101600.1	E002	0.253818	8	0.0622577	0.802962	0.995523
ENSMUSG00000101605.1	E001	6.11611	0.0177162	0.0455708	0.830958	0.995523
ENSMUSG00000101605.1	E006	30.233	0.031089	0.0231312	0.879116	0.995523
ENSMUSG00000101605.1	E008	6.88987	0.0272557	0.144569	0.70378	0.995523
ENSMUSG00000101605.1	E011	5.09749	0.154938	0.10472	0.746238	0.995523
ENSMUSG00000101605.1	E013	4.44443	0.0221766	0.010752	0.917414	0.995523
ENSMUSG00000101605.1	E014	211.933	0.00676836	0.033172	0.855479	0.995523
ENSMUSG00000101628.1	E004	0.745291	0.224487	0.135849	0.712443	0.995523
ENSMUSG00000101634.6	E005	13.4755	0.0744539	0.0508411	0.821606	0.995523
ENSMUSG00000101634.6	E006	19.8037	0.103998	0.101713	0.749783	0.995523
ENSMUSG00000101634.6	E008	9.74329	0.0130977	0.065146	0.79854	0.995523
ENSMUSG00000101636.1	E004	0.955625	0.0939637	0.0371028	0.847256	0.995523
ENSMUSG00000101639.1	E003	0.906118	0.107875	0.0919998	0.76165	0.995523
ENSMUSG00000101639.1	E004	0.20431	0.540542	0.0759724	0.782832	0.995523
ENSMUSG00000101643.1	E001	3.95295	0.0382836	0.053761	0.816644	0.995523
ENSMUSG00000101693.1	E002	1.1993	0.100545	0.107865	0.742588	0.995523
ENSMUSG00000101693.1	E007	5.98375	0.0212696	0.0765496	0.782029	0.995523
ENSMUSG00000101708.6	E005	5.84804	0.0217638	0.0520386	0.819553	0.995523
ENSMUSG00000101708.6	E011	25.3161	0.0184859	0.088142	0.766553	0.995523
ENSMUSG00000101755.1	E002	1.15994	0.0858269	0.0172087	0.895632	0.995523
ENSMUSG00000101762.1	E001	2.95796	0.0342003	0.0253811	0.873421	0.995523
ENSMUSG00000101792.1	E002	14.115	0.0171375	0.00781801	0.929543	0.995523
ENSMUSG00000101797.1	E003	0.540981	0.167361	0.0179327	0.893471	0.995523
ENSMUSG00000101801.6	E004	3.43297	0.550479	0.0463683	0.829508	0.995523
ENSMUSG00000101801.6	E005	39.274	0.00583271	0.087213	0.767751	0.995523
ENSMUSG00000101801.6	E006	0.540981	0.168312	0.0236741	0.877717	0.995523
ENSMUSG00000101838.6	E005	27.8142	0.0122384	0.129091	0.719377	0.995523
ENSMUSG00000101854.2	E003	2.69179	0.152971	0.0956271	0.757142	0.995523
ENSMUSG00000101855.1	E003	12.0238	0.0169778	0.119156	0.729951	0.995523
ENSMUSG00000101855.1	E009	13.9174	0.0330134	0.0529787	0.817959	0.995523
ENSMUSG00000101860.4	E001	2.04773	0.0536312	0.0274575	0.868391	0.995523
ENSMUSG00000101860.4	E005	0.253818	0.446367	0.145512	0.702862	0.995523
ENSMUSG00000101860.4	E008	0.253818	0.446367	0.145512	0.702862	0.995523
ENSMUSG00000101892.1	E010	2.90434	0.0379098	0.121565	0.727344	0.995523
ENSMUSG00000101904.1	E001	1.2923	0.0784212	0.143185	0.705135	0.995523
ENSMUSG00000101904.1	E005	3.74864	0.029137	0.0173768	0.895126	0.995523
ENSMUSG00000101928.1	E001	0.945486	0.144045	0.0550606	0.81448	0.995523
ENSMUSG00000101952.1	E001	0.501612	0.465559	0.0468668	0.828608	0.995523
ENSMUSG00000101952.1	E002	1.82725	0.114289	0.0580555	0.809596	0.995523
ENSMUSG00000101968.6	E011	157.638	0.00741103	0.0421501	0.837334	0.995523
ENSMUSG00000101969.2	E001	0.243679	0.403397	0.0710082	0.789875	0.995523
ENSMUSG00000101969.2	E012	0.988971	0.0899602	0.0734132	0.786431	0.995523
ENSMUSG00000101969.2	E016	0.20431	0.470104	0.0701622	0.791101	0.995523
ENSMUSG00000101969.2	E025	0.243679	0.403397	0.0710082	0.789875	0.995523
ENSMUSG00000101969.2	E033	0.20431	0.470104	0.0701622	0.791101	0.995523
ENSMUSG00000101969.2	E037	0.20431	0.470104	0.0701622	0.791101	0.995523
ENSMUSG00000101969.2	E039	0.20431	0.470104	0.0701622	0.791101	0.995523
ENSMUSG00000101978.1	E002	1.15391	2.32458	0.0148584	0.902982	0.995523
ENSMUSG00000102000.6	E002	0.955625	0.107296	0.12674	0.721836	0.995523
ENSMUSG00000102004.3	E005	9.53517	0.0790083	0.109852	0.740312	0.995523
ENSMUSG00000102018.8	E005	3.86408	0.027605	0.045533	0.831027	0.995523
ENSMUSG00000102018.8	E013	6.10186	0.0175316	0.0673861	0.795181	0.995523
ENSMUSG00000102018.8	E014	90.7276	0.00935665	0.0103537	0.918953	0.995523
ENSMUSG00000102018.8	E021	0.999109	0.0770984	0.0157623	0.90009	0.995523
ENSMUSG00000102018.8	E024	27.7275	0.0212752	0.0204113	0.886394	0.995523
ENSMUSG00000102036.1	E001	0.20431	8	0.0622572	0.802963	0.995523
ENSMUSG00000102036.1	E003	0.243679	8	0.0622594	0.80296	0.995523
ENSMUSG00000102037.1	E002	0.711945	1.34098	0.144374	0.703971	0.995523
ENSMUSG00000102045.1	E001	0.662438	0.52278	0.100613	0.751096	0.995523
ENSMUSG00000102045.1	E005	0.243679	2.72731	0.0695299	0.792022	0.995523
ENSMUSG00000102046.1	E005	0.458128	0.183681	0.0877145	0.767103	0.995523
ENSMUSG00000102059.1	E001	1.2923	0.0891193	0.0199791	0.887595	0.995523
ENSMUSG00000102069.1	E001	3.57691	0.03383	0.0348328	0.851946	0.995523
ENSMUSG00000102069.1	E006	0.838283	0.644666	0.147709	0.700734	0.995523
ENSMUSG00000102069.1	E007	1.75042	0.0780001	0.135317	0.712981	0.995523
ENSMUSG00000102073.1	E002	37.1827	0.0385258	0.147474	0.700961	0.995523
ENSMUSG00000102080.2	E001	4.6495	0.196578	0.136623	0.711662	0.995523
ENSMUSG00000102080.2	E003	3.7175	0.126553	0.0182367	0.892578	0.995523
ENSMUSG00000102080.2	E011	4.95618	0.0222676	0.0426353	0.836413	0.995523
ENSMUSG00000102085.2	E001	0.243679	8	0.102344	0.749035	0.995523
ENSMUSG00000102085.2	E002	0.895979	6.31763	0.122364	0.726485	0.995523
ENSMUSG00000102099.2	E002	0.20431	0.444299	0.137655	0.710624	0.995523
ENSMUSG00000102099.2	E004	1.12057	0.135789	0.0592207	0.807732	0.995523
ENSMUSG00000102099.2	E006	0.20431	0.444299	0.137655	0.710624	0.995523
ENSMUSG00000102099.2	E022	4.59321	0.042416	0.112514	0.737299	0.995523
ENSMUSG00000102106.2	E001	0.243679	8	0.0735007	0.786306	0.995523
ENSMUSG00000102106.2	E002	0.497497	8	0.0735091	0.786294	0.995523
ENSMUSG00000102124.1	E001	0.253818	8	0.0190192	0.890312	0.995523
ENSMUSG00000102124.1	E002	0.838283	7.83326	0.0194466	0.889094	0.995523
ENSMUSG00000102203.1	E001	33.69	0.0195009	0.123663	0.725096	0.995523
ENSMUSG00000102206.5	E007	0.243679	8	0.0735007	0.786306	0.995523
ENSMUSG00000102206.5	E009	0.497497	8	0.0735091	0.786294	0.995523
ENSMUSG00000102232.1	E001	0.701807	0.635805	0.033738	0.854265	0.995523
ENSMUSG00000102232.1	E003	0.20431	2.48737	0.00780711	0.929592	0.995523
ENSMUSG00000102255.1	E006	1.30655	0.177015	0.0527559	0.818335	0.995523
ENSMUSG00000102329.1	E001	0.253818	8	0.0735014	0.786305	0.995523
ENSMUSG00000102329.1	E003	0.458128	8	0.0735048	0.786301	0.995523
ENSMUSG00000102343.1	E001	0.711945	0.213537	0.0594712	0.807334	0.995523
ENSMUSG00000102343.1	E004	0.965763	0.170434	0.0151023	0.902193	0.995523
ENSMUSG00000102362.1	E003	0.501612	0.19228	0.0370581	0.847347	0.995523
ENSMUSG00000102408.1	E001	13.7518	0.0173239	0.0427706	0.836158	0.995523
ENSMUSG00000102416.4	E013	12.6873	0.0194752	0.13555	0.712745	0.995523
ENSMUSG00000102428.1	E001	5.02066	0.032044	0.0492665	0.824345	0.995523
ENSMUSG00000102428.1	E002	183.263	0.0445549	0.0588454	0.80833	0.995523
ENSMUSG00000102478.1	E001	0.458128	0.445021	0.0901451	0.763993	0.995523
ENSMUSG00000102478.1	E002	1.04259	0.218525	0.090908	0.763026	0.995523
ENSMUSG00000102483.2	E007	0.701807	0.109304	0.12536	0.723292	0.995523
ENSMUSG00000102483.2	E008	0.745291	0.107312	0.113942	0.7357	0.995523
ENSMUSG00000102483.2	E011	83.424	0.00719853	0.0397818	0.841908	0.995523
ENSMUSG00000102483.2	E013	1.1993	0.0813433	0.0332037	0.855411	0.995523
ENSMUSG00000102530.1	E002	0.253818	2.03727	0.0816006	0.77514	0.995523
ENSMUSG00000102540.1	E001	1.26306	0.145768	0.027023	0.869427	0.995523
ENSMUSG00000102540.1	E002	1.05273	0.172394	0.0257845	0.872428	0.995523
ENSMUSG00000102543.5	E007	2.20855	0.0435184	0.0416571	0.838275	0.995523
ENSMUSG00000102545.1	E001	0.701807	0.113226	0.0498945	0.823247	0.995523
ENSMUSG00000102558.1	E001	5.18972	0.0291495	0.0452282	0.831585	0.995523
ENSMUSG00000102558.1	E002	39.6226	0.0150347	0.0399055	0.841665	0.995523
ENSMUSG00000102595.1	E001	0.497497	0.378141	0.141703	0.706594	0.995523
ENSMUSG00000102644.5	E011	0.745291	0.110371	0.0746233	0.784721	0.995523
ENSMUSG00000102679.1	E003	3.78199	0.0696583	0.0145955	0.90384	0.995523
ENSMUSG00000102679.1	E012	5.53165	0.0215865	0.0232491	0.878811	0.995523
ENSMUSG00000102679.1	E018	3.66579	0.0272312	0.072033	0.788399	0.995523
ENSMUSG00000102682.5	E006	0.540981	0.201342	0.0100559	0.920123	0.995523
ENSMUSG00000102692.1	E010	1.03848	0.175989	0.104651	0.746318	0.995523
ENSMUSG00000102699.1	E002	0.497497	0.187271	0.0554495	0.813838	0.995523
ENSMUSG00000102716.1	E004	8.42249	0.0339209	0.0184431	0.891975	0.995523
ENSMUSG00000102766.1	E001	5.52974	0.0353521	0.0446375	0.832672	0.995523
ENSMUSG00000102766.1	E002	5.30706	0.0361563	0.0448858	0.832214	0.995523
ENSMUSG00000102817.2	E007	1.24279	0.0676766	0.0195191	0.888889	0.995523
ENSMUSG00000102817.2	E009	0.497497	0.172162	0.0276727	0.867881	0.995523
ENSMUSG00000102817.2	E020	1.54421	0.0843836	0.0853255	0.770206	0.995523
ENSMUSG00000102817.2	E023	4.69413	0.0262375	0.0995009	0.752429	0.995523
ENSMUSG00000102817.2	E029	6.909	0.0204717	0.107293	0.743247	0.995523
ENSMUSG00000102817.2	E037	1.41787	0.0787535	0.109814	0.740356	0.995523
ENSMUSG00000102820.1	E002	0.458128	0.830793	0.0179476	0.893427	0.995523
ENSMUSG00000102827.1	E003	3.46339	0.134957	0.0612829	0.80448	0.995523
ENSMUSG00000102852.1	E002	9.70274	0.0268166	0.0644408	0.79961	0.995523
ENSMUSG00000102852.1	E003	0.540981	0.165434	0.0690379	0.792743	0.995523
ENSMUSG00000102875.1	E001	0.701807	0.147428	0.0394073	0.842644	0.995523
ENSMUSG00000102875.1	E002	1.20342	0.101512	0.0381537	0.845135	0.995523
ENSMUSG00000102886.1	E001	10.6006	0.019412	0.0496427	0.823686	0.995523
ENSMUSG00000102936.1	E001	10.4522	0.0957442	0.0270385	0.86939	0.995523
ENSMUSG00000102936.1	E002	89.4146	0.0827989	0.0334172	0.854952	0.995523
ENSMUSG00000102976.6	E005	44.1416	0.00905313	0.0919894	0.761663	0.995523
ENSMUSG00000102997.1	E001	1.49661	0.0576153	0.0587121	0.808543	0.995523
ENSMUSG00000102997.1	E002	15.5587	0.0184101	0.0647233	0.799181	0.995523
ENSMUSG00000103083.1	E001	0.497497	8	0.080125	0.777128	0.995523
ENSMUSG00000103083.1	E002	0.20431	2.48737	0.00780711	0.929592	0.995523
ENSMUSG00000103083.1	E003	0.20431	2.48737	0.00780711	0.929592	0.995523
ENSMUSG00000103106.1	E002	1.12057	7.50492	0.0284223	0.86612	0.995523
ENSMUSG00000103106.1	E003	0.243679	8	0.0260939	0.871671	0.995523
ENSMUSG00000103139.1	E002	25.3334	0.0299451	0.0864337	0.768761	0.995523
ENSMUSG00000103139.1	E003	10.2775	0.013943	0.0196473	0.888527	0.995523
ENSMUSG00000103144.1	E001	14.4168	0.483296	0.120266	0.728746	0.995523
ENSMUSG00000103144.1	E002	0.838283	0.768878	0.0749578	0.78425	0.995523
ENSMUSG00000103328.1	E001	1.49661	0.0573836	0.108642	0.741696	0.995523
ENSMUSG00000103328.1	E002	41.5632	0.0144552	0.120402	0.728599	0.995523
ENSMUSG00000103357.1	E003	0.458128	0.199859	0.0255046	0.873116	0.995523
ENSMUSG00000103357.1	E005	1.2469	0.0808305	0.0602904	0.806038	0.995523
ENSMUSG00000103408.1	E001	19.8696	0.0306257	0.136207	0.712081	0.995523
ENSMUSG00000103408.1	E002	1.91536	0.0872772	0.103648	0.747495	0.995523
ENSMUSG00000103409.2	E002	0.78466	8	0.0320477	0.857923	0.995523
ENSMUSG00000103436.1	E001	0.540981	8	0.0735014	0.786305	0.995523
ENSMUSG00000103436.1	E002	0.297302	8	0.073504	0.786302	0.995523
ENSMUSG00000103442.5	E001	3.0367	0.0374205	0.0242628	0.876218	0.995523
ENSMUSG00000103442.5	E002	27.9885	0.0155866	0.0270656	0.869325	0.995523
ENSMUSG00000103499.5	E002	3.77787	0.0392998	0.0170916	0.895985	0.995523
ENSMUSG00000103499.5	E004	4.20677	0.0253906	0.118538	0.730625	0.995523
ENSMUSG00000103499.5	E018	10.321	0.0248604	0.0103243	0.919068	0.995523
ENSMUSG00000103503.1	E003	3.86408	0.0303306	0.0347332	0.852156	0.995523
ENSMUSG00000103503.1	E007	17.3833	0.0157003	0.0769835	0.781428	0.995523
ENSMUSG00000103530.1	E003	0.458128	0.201012	0.0126601	0.910413	0.995523
ENSMUSG00000103542.1	E004	0.243679	0.463874	0.0472996	0.827831	0.995523
ENSMUSG00000103585.1	E002	4.48379	0.0426456	0.00953582	0.922209	0.995523
ENSMUSG00000103585.1	E003	1.65743	0.0836916	0.0140767	0.905556	0.995523
ENSMUSG00000103617.1	E001	0.965763	0.238555	0.0853476	0.770177	0.995523
ENSMUSG00000103617.1	E002	2.80727	0.0902424	0.126471	0.72212	0.995523
ENSMUSG00000103649.1	E001	0.741176	0.180427	0.0248339	0.874782	0.995523
ENSMUSG00000103649.1	E002	9.27834	0.0302065	0.0281751	0.866698	0.995523
ENSMUSG00000103659.1	E002	4.86318	0.0295966	0.0310256	0.860183	0.995523
ENSMUSG00000103668.1	E001	0.705922	0.198223	0.0790432	0.778598	0.995523
ENSMUSG00000103668.1	E002	5.27257	0.0431402	0.0955846	0.757194	0.995523
ENSMUSG00000103708.1	E001	9.59371	0.116148	0.13348	0.714851	0.995523
ENSMUSG00000103708.1	E005	3.33323	0.0421334	0.0355833	0.850379	0.995523
ENSMUSG00000103711.1	E003	0.487359	1.16513	0.135385	0.712913	0.995523
ENSMUSG00000103779.1	E001	0.497497	8	0.133469	0.714863	0.995523
ENSMUSG00000103779.1	E002	0.487359	8	0.133456	0.714875	0.995523
ENSMUSG00000103799.1	E004	0.253818	2.11779	0.00985109	0.920938	0.995523
ENSMUSG00000103833.1	E002	0.243679	8	0.107293	0.743248	0.995523
ENSMUSG00000103833.1	E004	0.20431	8	0.10729	0.743251	0.995523
ENSMUSG00000103844.1	E003	1.1993	0.0918486	0.122076	0.726793	0.995523
ENSMUSG00000103844.1	E009	0.501612	0.88938	0.104185	0.746865	0.995523
ENSMUSG00000103862.3	E001	0.551119	8	0.0408399	0.839847	0.995523
ENSMUSG00000103862.3	E003	0.253818	8	0.0408445	0.839838	0.995523
ENSMUSG00000103923.1	E003	3.70325	0.0523842	0.0692519	0.792429	0.995523
ENSMUSG00000103942.1	E001	23.532	0.0175694	0.0122919	0.91172	0.995523
ENSMUSG00000103942.1	E002	9.79688	0.0229517	0.0131409	0.908736	0.995523
ENSMUSG00000104004.1	E002	0.955625	0.100091	0.0281816	0.866682	0.995523
ENSMUSG00000104011.1	E001	1.69078	0.0529231	0.00777681	0.929729	0.995523
ENSMUSG00000104011.1	E002	14.5126	0.0133767	0.0788897	0.778808	0.995523
ENSMUSG00000104011.1	E003	13.2514	0.012886	0.0592257	0.807724	0.995523
ENSMUSG00000104014.1	E002	0.945486	0.0926956	0.0757907	0.783085	0.995523
ENSMUSG00000104014.1	E003	0.988971	0.0955248	0.0622927	0.802908	0.995523
ENSMUSG00000104076.1	E001	1.2923	0.393392	0.141986	0.706314	0.995523
ENSMUSG00000104117.5	E006	1.61806	0.425835	0.0806169	0.776463	0.995523
ENSMUSG00000104117.5	E007	0.741176	0.146856	0.0845763	0.771189	0.995523
ENSMUSG00000104168.1	E005	18.8256	0.021971	0.0422024	0.837234	0.995523
ENSMUSG00000104169.1	E002	0.458128	0.250806	0.0250511	0.87424	0.995523
ENSMUSG00000104201.1	E001	0.408621	0.738509	0.0728706	0.787202	0.995523
ENSMUSG00000104222.1	E002	25.273	0.00736522	0.0431214	0.835497	0.995523
ENSMUSG00000104222.1	E003	108.772	0.00622468	0.0368095	0.847853	0.995523
ENSMUSG00000104225.1	E001	3.30884	0.0323299	0.0184958	0.891822	0.995523
ENSMUSG00000104225.1	E002	7.81096	0.0215804	0.0202904	0.886729	0.995523
ENSMUSG00000104256.2	E003	0.487359	1.48782	0.145131	0.703233	0.995523
ENSMUSG00000104306.1	E001	0.497497	8	0.0622591	0.80296	0.995523
ENSMUSG00000104306.1	E002	0.297302	8	0.0622579	0.802962	0.995523
ENSMUSG00000104344.1	E001	0.705922	0.151414	0.120353	0.728652	0.995523
ENSMUSG00000104354.1	E001	1.29641	0.112493	0.0626083	0.80242	0.995523
ENSMUSG00000104354.1	E002	1.53597	0.0984405	0.0671243	0.795571	0.995523
ENSMUSG00000104382.1	E001	11.9792	0.0216236	0.0689198	0.792916	0.995523
ENSMUSG00000104382.1	E002	2.03759	0.0537405	0.05804	0.809621	0.995523
ENSMUSG00000104399.1	E001	5.69133	0.0446932	0.085364	0.770156	0.995523
ENSMUSG00000104399.1	E002	9.64089	0.0342105	0.0955304	0.757261	0.995523
ENSMUSG00000104417.1	E001	2.23778	0.0636289	0.0515497	0.820388	0.995523
ENSMUSG00000104417.1	E004	2.62205	0.0860281	0.0216325	0.883069	0.995523
ENSMUSG00000104445.1	E001	5.29769	0.143269	0.00828303	0.927484	0.995523
ENSMUSG00000104445.1	E002	13.632	0.113429	0.00776553	0.929779	0.995523
ENSMUSG00000104461.1	E001	0.458128	0.186705	0.0565185	0.812086	0.995523
ENSMUSG00000104531.1	E003	1.49661	0.0782058	0.131244	0.717146	0.995523
ENSMUSG00000104586.1	E003	19.8018	0.0326382	0.120634	0.728347	0.995523
ENSMUSG00000104586.1	E004	10.9317	0.0133519	0.116316	0.733065	0.995523
ENSMUSG00000104610.1	E001	0.501612	0.389979	0.0808029	0.776212	0.995523
ENSMUSG00000104614.5	E009	2.79302	0.0354659	0.135127	0.713174	0.995523
ENSMUSG00000104638.1	E001	13.5867	0.0374546	0.117124	0.732175	0.995523
ENSMUSG00000104638.1	E002	6.14946	0.0512475	0.104237	0.746804	0.995523
ENSMUSG00000104658.4	E002	0.458128	0.194016	0.0189964	0.890377	0.995523
ENSMUSG00000104658.4	E003	3.35835	0.0926374	0.13054	0.717873	0.995523
ENSMUSG00000104658.4	E004	1.00322	0.803299	0.100171	0.751625	0.995523
ENSMUSG00000104710.1	E001	0.497497	0.409252	0.0887594	0.76576	0.995523
ENSMUSG00000104710.1	E002	0.458128	0.244804	0.0476676	0.827173	0.995523
ENSMUSG00000104710.1	E005	0.458128	0.244804	0.0476676	0.827173	0.995523
ENSMUSG00000104713.4	E008	0.487359	0.27339	0.073564	0.786217	0.995523
ENSMUSG00000104717.1	E001	0.612931	7.50492	0.114432	0.735154	0.995523
ENSMUSG00000104718.1	E001	75.4937	0.00466261	0.0260884	0.871685	0.995523
ENSMUSG00000104718.1	E002	0.745291	0.107958	0.145313	0.703055	0.995523
ENSMUSG00000104736.1	E001	0.540981	0.641418	0.0230762	0.879259	0.995523
ENSMUSG00000104752.1	E002	0.711945	0.14472	0.0382015	0.845039	0.995523
ENSMUSG00000104752.1	E003	0.751314	0.136917	0.0426656	0.836356	0.995523
ENSMUSG00000104756.1	E001	0.501612	0.286412	0.0491232	0.824596	0.995523
ENSMUSG00000104788.1	E002	1.45312	0.117765	0.118238	0.730953	0.995523
ENSMUSG00000104811.1	E001	1.03848	0.106628	0.0526561	0.818504	0.995523
ENSMUSG00000104824.1	E004	0.701807	0.112743	0.00975178	0.921336	0.995523
ENSMUSG00000104845.1	E001	31.129	0.0575026	0.11714	0.732157	0.995523
ENSMUSG00000104845.1	E002	13.4292	0.0670026	0.0973464	0.755038	0.995523
ENSMUSG00000104875.1	E002	1.54421	0.135141	0.142215	0.706088	0.995523
ENSMUSG00000104894.4	E006	1.70503	0.0610916	0.112762	0.737021	0.995523
ENSMUSG00000104904.1	E001	0.501612	0.216462	0.0143006	0.904812	0.995523
ENSMUSG00000104909.1	E003	0.916256	0.630339	0.10607	0.744663	0.995523
ENSMUSG00000104932.1	E003	9.5269	0.0258605	0.0286304	0.865635	0.995523
ENSMUSG00000104955.1	E001	0.497497	0.431003	0.0520442	0.819544	0.995523
ENSMUSG00000104955.1	E002	2.61526	0.0870363	0.102141	0.749275	0.995523
ENSMUSG00000104982.1	E003	0.501612	0.175669	0.0277967	0.867588	0.995523
ENSMUSG00000104982.1	E006	3.8701	0.0313528	0.130691	0.717716	0.995523
ENSMUSG00000104985.1	E003	0.540981	0.434022	0.00891585	0.924773	0.995523
ENSMUSG00000105039.1	E001	7.29925	0.025106	0.0172587	0.895481	0.995523
ENSMUSG00000105039.1	E003	1.7444	0.0538386	0.0154327	0.901134	0.995523
ENSMUSG00000105052.4	E001	3.28228	0.0578974	0.0336033	0.854553	0.995523
ENSMUSG00000105052.4	E002	0.999109	0.18994	0.0741566	0.785378	0.995523
ENSMUSG00000105078.2	E011	0.955625	0.0953469	0.012256	0.911849	0.995523
ENSMUSG00000105084.1	E003	0.794799	0.127581	0.015766	0.900078	0.995523
ENSMUSG00000105105.1	E003	2.48558	0.0545676	0.0922538	0.761331	0.995523
ENSMUSG00000105125.1	E001	1.74631	0.154843	0.109403	0.740825	0.995523
ENSMUSG00000105139.1	E003	3.36056	0.225778	0.0527239	0.818389	0.995523
ENSMUSG00000105153.4	E005	0.745291	0.113352	0.106955	0.743638	0.995523
ENSMUSG00000105157.1	E002	1.86997	0.34961	0.0340042	0.853698	0.995523
ENSMUSG00000105157.1	E004	1.45312	0.0996977	0.143162	0.705158	0.995523
ENSMUSG00000105157.1	E005	3.90344	0.0327259	0.126879	0.72169	0.995523
ENSMUSG00000105157.1	E006	1.40773	0.0662994	0.0933902	0.759911	0.995523
ENSMUSG00000105168.1	E005	1.20944	0.0910334	0.0871362	0.76785	0.995523
ENSMUSG00000105185.4	E001	1.66155	0.0530595	0.0603803	0.805896	0.995523
ENSMUSG00000105190.1	E004	0.794799	0.108982	0.131522	0.71686	0.995523
ENSMUSG00000105195.1	E001	2.27231	0.50536	0.0273574	0.868629	0.995523
ENSMUSG00000105222.1	E003	0.741176	0.402498	0.0484131	0.825848	0.995523
ENSMUSG00000105260.1	E005	0.507635	1.19554	0.132361	0.715996	0.995523
ENSMUSG00000105261.1	E001	2.05786	0.0481079	0.0322051	0.857578	0.995523
ENSMUSG00000105261.1	E004	0.253818	0.402047	0.0125671	0.910742	0.995523
ENSMUSG00000105264.1	E001	1.59371	0.0903877	0.0303039	0.861802	0.995523
ENSMUSG00000105265.4	E008	0.741176	0.146112	0.0574998	0.810492	0.995523
ENSMUSG00000105265.4	E015	8.30553	0.155739	0.0171556	0.895792	0.995523
ENSMUSG00000105265.4	E018	0.501612	0.177891	0.06949	0.792081	0.995523
ENSMUSG00000105265.4	E026	2.56766	0.0474153	0.0831407	0.773085	0.995523
ENSMUSG00000105274.1	E001	42.3907	0.00619941	0.107677	0.742805	0.995523
ENSMUSG00000105274.1	E002	163.742	0.00568028	0.110858	0.73917	0.995523
ENSMUSG00000105283.1	E001	0.44799	8	0.0408381	0.839851	0.995523
ENSMUSG00000105283.1	E002	0.20431	8	0.0408441	0.839839	0.995523
ENSMUSG00000105297.1	E006	13.0237	0.0151518	0.00896759	0.924555	0.995523
ENSMUSG00000105297.1	E007	3.09032	0.0325358	0.0199693	0.887623	0.995523
ENSMUSG00000105299.1	E004	0.501612	0.327368	0.134257	0.714059	0.995523
ENSMUSG00000105299.1	E005	0.540981	0.305113	0.134631	0.713678	0.995523
ENSMUSG00000105308.4	E005	38.3258	0.0186699	0.0345784	0.852482	0.995523
ENSMUSG00000105337.4	E001	1.53597	0.0863237	0.119644	0.729421	0.995523
ENSMUSG00000105337.4	E002	0.662438	0.238557	0.128443	0.720052	0.995523
ENSMUSG00000105337.4	E004	0.745291	0.120435	0.117532	0.731727	0.995523
ENSMUSG00000105376.4	E002	0.20431	8	0.0408441	0.839839	0.995523
ENSMUSG00000105376.4	E006	0.20431	8	0.0408441	0.839839	0.995523
ENSMUSG00000105402.4	E003	1.20753	0.137717	0.145921	0.702464	0.995523
ENSMUSG00000105423.4	E002	0.540981	0.171518	0.00785188	0.929391	0.995523
ENSMUSG00000105423.4	E003	0.458128	0.175856	0.00903232	0.924284	0.995523
ENSMUSG00000105423.4	E004	0.999109	0.0786077	0.01733	0.895266	0.995523
ENSMUSG00000105423.4	E008	1.66155	0.0522074	0.0283203	0.866358	0.995523
ENSMUSG00000105423.4	E013	0.458128	0.175856	0.00903232	0.924284	0.995523
ENSMUSG00000105430.1	E001	0.794799	0.437354	0.0420332	0.837557	0.995523
ENSMUSG00000105430.1	E002	0.253818	2.11779	0.00985197	0.920934	0.995523
ENSMUSG00000105440.1	E003	1.78377	0.0853101	0.0628658	0.802023	0.995523
ENSMUSG00000105479.1	E001	2.16918	0.0513211	0.130678	0.717731	0.995523
ENSMUSG00000105508.1	E001	0.705922	0.1644	0.0796855	0.777724	0.995523
ENSMUSG00000105508.1	E003	5.27783	0.0394967	0.133837	0.714487	0.995523
ENSMUSG00000105511.1	E002	0.497497	0.21213	0.121093	0.727852	0.995523
ENSMUSG00000105511.1	E003	0.20431	4.67352	0.146539	0.701865	0.995523
ENSMUSG00000105516.4	E007	0.253818	8	0.0699098	0.791468	0.995523
ENSMUSG00000105531.1	E001	54.6661	0.00819376	0.0610598	0.804829	0.995523
ENSMUSG00000105531.1	E002	5.57513	0.0201042	0.0971077	0.755329	0.995523
ENSMUSG00000105531.1	E003	218.065	0.0080073	0.0201111	0.887227	0.995523
ENSMUSG00000105535.1	E001	26.2966	0.0109079	0.0597618	0.806873	0.995523
ENSMUSG00000105535.1	E002	22.6912	0.011221	0.0594056	0.807438	0.995523
ENSMUSG00000105552.1	E001	9.23901	0.0823144	0.01531	0.901526	0.995523
ENSMUSG00000105577.1	E001	16.6088	0.0153742	0.0501512	0.8228	0.995523
ENSMUSG00000105577.1	E002	6.12625	0.0219481	0.0483429	0.825972	0.995523
ENSMUSG00000105615.1	E001	9.63193	0.0728503	0.0585612	0.808785	0.995523
ENSMUSG00000105615.1	E002	3.24101	0.0347381	0.0444536	0.833012	0.995523
ENSMUSG00000105615.1	E003	13.5735	0.100037	0.0728021	0.7873	0.995523
ENSMUSG00000105618.1	E001	2.24601	0.0532254	0.117935	0.731285	0.995523
ENSMUSG00000105618.1	E004	10.5516	0.0226536	0.108577	0.74177	0.995523
ENSMUSG00000105662.4	E001	0.741176	0.17259	0.0800226	0.777267	0.995523
ENSMUSG00000105662.4	E004	0.458128	0.176942	0.0333522	0.855092	0.995523
ENSMUSG00000105662.4	E007	5.94103	0.0212773	0.128873	0.719603	0.995523
ENSMUSG00000105662.4	E010	1.9446	0.0449672	0.0668955	0.795912	0.995523
ENSMUSG00000105662.4	E012	2.65243	0.0491553	0.0121579	0.912201	0.995523
ENSMUSG00000105662.4	E022	2.19841	0.0407772	0.0115748	0.914324	0.995523
ENSMUSG00000105673.1	E002	4.61348	0.0385868	0.0138224	0.906409	0.995523
ENSMUSG00000105676.1	E003	0.501612	0.169651	0.0680191	0.794243	0.995523
ENSMUSG00000105688.1	E003	4.39271	0.0692723	0.14104	0.70725	0.995523
ENSMUSG00000105698.1	E002	0.916256	0.151704	0.0580592	0.80959	0.995523
ENSMUSG00000105698.1	E003	17.4886	0.0227898	0.0617579	0.803739	0.995523
ENSMUSG00000105708.1	E001	0.20431	2.26874	0.0250245	0.874306	0.995523
ENSMUSG00000105708.1	E004	1.41375	0.108705	0.0776158	0.780555	0.995523
ENSMUSG00000105708.1	E005	0.741176	0.759293	0.0168873	0.896605	0.995523
ENSMUSG00000105747.1	E001	0.20431	8	0.0735062	0.786299	0.995523
ENSMUSG00000105747.1	E002	0.458128	8	0.0735047	0.786301	0.995523
ENSMUSG00000105765.1	E001	0.701807	0.138451	0.0152366	0.901761	0.995523
ENSMUSG00000105765.1	E005	0.20431	0.627764	0.0588082	0.80839	0.995523
ENSMUSG00000105765.1	E006	0.745291	0.173391	0.0308425	0.860592	0.995523
ENSMUSG00000105795.1	E001	3.33807	0.0460848	0.02693	0.86965	0.995523
ENSMUSG00000105795.1	E002	0.701807	0.126791	0.0202048	0.886967	0.995523
ENSMUSG00000105797.1	E008	0.497497	0.180511	0.0101171	0.919881	0.995523
ENSMUSG00000105816.4	E005	0.20431	8	0.0735063	0.786298	0.995523
ENSMUSG00000105816.4	E008	0.20431	8	0.0735063	0.786298	0.995523
ENSMUSG00000105856.1	E002	0.501612	0.363331	0.00775759	0.929815	0.995523
ENSMUSG00000105903.1	E001	0.253818	8	0.0622577	0.802962	0.995523
ENSMUSG00000105903.1	E002	0.540981	8	0.0622589	0.802961	0.995523
ENSMUSG00000105975.4	E003	7.02414	0.038058	0.0333739	0.855045	0.995523
ENSMUSG00000105975.4	E004	21.8638	0.031112	0.0535263	0.817037	0.995523
ENSMUSG00000105975.4	E005	0.497497	0.171487	0.0112857	0.915396	0.995523
ENSMUSG00000106004.4	E002	0.253818	8	0.145973	0.702414	0.995523
ENSMUSG00000106004.4	E005	0.78466	0.370296	0.0755648	0.7834	0.995523
ENSMUSG00000106015.1	E001	0.243679	8	0.0622593	0.80296	0.995523
ENSMUSG00000106015.1	E002	0.458128	8	0.062265	0.802951	0.995523
ENSMUSG00000106026.1	E004	1.45312	0.0688169	0.105779	0.745002	0.995523
ENSMUSG00000106109.1	E001	0.243679	8	0.0622593	0.80296	0.995523
ENSMUSG00000106109.1	E002	0.458128	8	0.062265	0.802951	0.995523
ENSMUSG00000106137.1	E001	12.8024	0.0162267	0.137685	0.710594	0.995523
ENSMUSG00000106148.1	E004	0.20431	0.450896	0.129352	0.719104	0.995523
ENSMUSG00000106157.1	E006	2.45223	0.0548354	0.0323661	0.857226	0.995523
ENSMUSG00000106223.1	E004	0.20431	8	0.0735063	0.786298	0.995523
ENSMUSG00000106223.1	E006	0.501612	8	0.0735048	0.786301	0.995523
ENSMUSG00000106235.1	E002	1.04259	0.103785	0.0452728	0.831503	0.995523
ENSMUSG00000106239.1	E001	1.29641	0.0706582	0.0852942	0.770247	0.995523
ENSMUSG00000106239.1	E002	16.9575	0.01908	0.0919496	0.761713	0.995523
ENSMUSG00000106255.1	E003	0.78466	0.150208	0.0215982	0.883161	0.995523
ENSMUSG00000106261.1	E003	1.25704	0.113092	0.0126262	0.910533	0.995523
ENSMUSG00000106285.1	E002	0.253818	8	0.102345	0.749034	0.995523
ENSMUSG00000106285.1	E003	1.10224	5.02147	0.143547	0.70478	0.995523
ENSMUSG00000106306.4	E004	0.916256	0.318346	0.0707125	0.790302	0.995523
ENSMUSG00000106306.4	E006	25.4815	0.00725848	0.0106758	0.917706	0.995523
ENSMUSG00000106306.4	E007	19.233	0.00887155	0.0930206	0.760372	0.995523
ENSMUSG00000106333.1	E001	6.87782	0.0476512	0.0112147	0.915662	0.995523
ENSMUSG00000106333.1	E002	2.93357	0.0803788	0.0133125	0.908144	0.995523
ENSMUSG00000106342.1	E001	2.32475	0.0835874	0.0332668	0.855275	0.995523
ENSMUSG00000106342.1	E002	1.45724	0.122664	0.0296064	0.863386	0.995523
ENSMUSG00000106365.1	E001	0.458128	8	0.062263	0.802954	0.995523
ENSMUSG00000106365.1	E002	0.297302	8	0.0622557	0.802966	0.995523
ENSMUSG00000106367.1	E005	12.0388	0.0195125	0.00994704	0.920555	0.995523
ENSMUSG00000106396.1	E002	3.51319	0.130815	0.128359	0.720139	0.995523
ENSMUSG00000106398.1	E003	3.11467	0.0538173	0.122714	0.726109	0.995523
ENSMUSG00000106424.1	E001	8.67775	0.0293889	0.0487907	0.825181	0.995523
ENSMUSG00000106424.1	E002	0.540981	0.191036	0.0328912	0.856085	0.995523
ENSMUSG00000106437.1	E002	1.57946	0.536704	0.0760805	0.782681	0.995523
ENSMUSG00000106464.1	E001	27.5658	0.0121142	0.0565153	0.812091	0.995523
ENSMUSG00000106464.1	E008	2.19239	0.0404747	0.0937656	0.759443	0.995523
ENSMUSG00000106492.1	E001	0.297302	1.77109	0.0923602	0.761198	0.995523
ENSMUSG00000106503.1	E001	0.916256	0.415344	0.0605485	0.805631	0.995523
ENSMUSG00000106503.1	E002	20.9699	0.223765	0.0843922	0.771431	0.995523
ENSMUSG00000106515.4	E004	1.25293	0.123274	0.0495448	0.823857	0.995523
ENSMUSG00000106515.4	E006	0.540981	0.243592	0.0422412	0.837161	0.995523
ENSMUSG00000106525.1	E001	0.44799	0.849857	0.0659428	0.797338	0.995523
ENSMUSG00000106525.1	E002	0.895979	0.271586	0.0833962	0.772747	0.995523
ENSMUSG00000106547.1	E001	3.44722	0.049217	0.137582	0.710697	0.995523
ENSMUSG00000106583.1	E001	8.37417	0.0618318	0.123666	0.725092	0.995523
ENSMUSG00000106583.1	E003	3.46033	0.183815	0.0304884	0.861387	0.995523
ENSMUSG00000106586.1	E002	361.638	0.0142717	0.0246699	0.875192	0.995523
ENSMUSG00000106586.1	E004	0.497497	0.171543	0.0157112	0.900251	0.995523
ENSMUSG00000106589.1	E003	2.68989	0.0364387	0.125474	0.723172	0.995523
ENSMUSG00000106589.1	E004	1.08196	0.429721	0.0787814	0.778956	0.995523
ENSMUSG00000106589.1	E005	4.27872	0.0640609	0.0511381	0.821095	0.995523
ENSMUSG00000106594.1	E001	291.173	0.0111911	0.116247	0.733142	0.995523
ENSMUSG00000106594.1	E002	2.44621	0.0358342	0.106094	0.744636	0.995523
ENSMUSG00000106602.1	E001	3.0753	0.223439	0.0180051	0.893258	0.995523
ENSMUSG00000106602.1	E002	4.34808	0.15734	0.0371526	0.847155	0.995523
ENSMUSG00000106679.1	E001	4.11454	0.0491895	0.0620078	0.80335	0.995523
ENSMUSG00000106679.1	E002	1.75454	0.0928845	0.0419799	0.837658	0.995523
ENSMUSG00000106703.1	E001	0.297302	8	0.0622557	0.802966	0.995523
ENSMUSG00000106703.1	E004	0.253818	8	0.0622555	0.802966	0.995523
ENSMUSG00000106709.1	E001	0.458128	8	0.0735047	0.786301	0.995523
ENSMUSG00000106709.1	E002	0.20431	8	0.0735062	0.786299	0.995523
ENSMUSG00000106718.1	E007	1.40773	0.0741735	0.120091	0.728936	0.995523
ENSMUSG00000106734.3	E001	26.8754	0.0473065	0.0443297	0.833241	0.995523
ENSMUSG00000106734.3	E002	2.53508	0.0611307	0.0422041	0.837231	0.995523
ENSMUSG00000106734.3	E003	15.6145	0.0127208	0.106973	0.743617	0.995523
ENSMUSG00000106734.3	E004	8.05956	0.0254872	0.0930954	0.760278	0.995523
ENSMUSG00000106734.3	E005	4.84706	0.255846	0.0332573	0.855296	0.995523
ENSMUSG00000106734.3	E006	0.955625	0.101905	0.0153682	0.90134	0.995523
ENSMUSG00000106734.3	E007	0.994994	0.391941	0.00997428	0.920447	0.995523
ENSMUSG00000106734.3	E011	1.04259	0.0922397	0.0135101	0.907468	0.995523
ENSMUSG00000106740.1	E001	9.22552	0.0365186	0.0715417	0.789105	0.995523
ENSMUSG00000106741.3	E003	1.57946	0.1666	0.0473196	0.827795	0.995523
ENSMUSG00000106741.3	E007	6.69379	0.294403	0.0281255	0.866814	0.995523
ENSMUSG00000106741.3	E008	1.53597	0.0759987	0.0242171	0.876334	0.995523
ENSMUSG00000106741.3	E009	4.2746	0.0885365	0.110041	0.740098	0.995523
ENSMUSG00000106762.3	E008	2.78699	0.0401585	0.00924267	0.92341	0.995523
ENSMUSG00000106791.1	E001	0.501612	0.171109	0.0547198	0.815045	0.995523
ENSMUSG00000106791.1	E002	10.8791	0.0247922	0.0652778	0.798341	0.995523
ENSMUSG00000106812.1	E001	8.96492	0.0244142	0.123959	0.724779	0.995523
ENSMUSG00000106812.1	E002	0.999109	0.0831712	0.109323	0.740917	0.995523
ENSMUSG00000106820.1	E001	0.243679	2.78704	0.013503	0.907492	0.995523
ENSMUSG00000106824.1	E007	0.794799	0.101927	0.125606	0.723032	0.995523
ENSMUSG00000106828.1	E001	0.78466	0.209705	0.0651365	0.798554	0.995523
ENSMUSG00000106828.1	E002	0.745291	0.194273	0.0261228	0.871601	0.995523
ENSMUSG00000106828.1	E003	0.988971	0.128146	0.0418886	0.837832	0.995523
ENSMUSG00000106836.1	E001	0.253818	8	0.0308418	0.860594	0.995523
ENSMUSG00000106836.1	E002	0.711945	7.50492	0.0322604	0.857457	0.995523
ENSMUSG00000106845.1	E001	47.783	0.0203004	0.0182823	0.892444	0.995523
ENSMUSG00000106845.1	E002	45.7545	0.0203752	0.0182376	0.892575	0.995523
ENSMUSG00000106864.3	E001	8.22641	0.0153212	0.045292	0.831468	0.995523
ENSMUSG00000106864.3	E004	5.64784	0.0184323	0.127433	0.721108	0.995523
ENSMUSG00000106864.3	E013	7.40543	0.245291	0.028851	0.865123	0.995523
ENSMUSG00000106874.1	E006	0.916256	0.371477	0.0635077	0.801035	0.995523
ENSMUSG00000106874.1	E008	29.8134	0.00811675	0.0880957	0.766612	0.995523
ENSMUSG00000106902.1	E001	0.458128	0.226113	0.116048	0.733361	0.995523
ENSMUSG00000106902.1	E003	0.540981	0.216358	0.0711885	0.789614	0.995523
ENSMUSG00000106918.3	E020	0.497497	0.170572	0.0304432	0.861488	0.995523
ENSMUSG00000106969.1	E004	11.3553	0.0272452	0.0414215	0.838726	0.995523
ENSMUSG00000106978.1	E001	4.44854	0.0268547	0.128329	0.720171	0.995523
ENSMUSG00000107008.3	E019	188.04	0.00251784	0.0245965	0.875377	0.995523
ENSMUSG00000107008.3	E020	132.073	0.0150875	0.0968187	0.755681	0.995523
ENSMUSG00000107008.3	E023	902.472	0.00241335	0.110935	0.739083	0.995523
ENSMUSG00000107014.1	E001	4.491	0.0738469	0.0252843	0.873661	0.995523
ENSMUSG00000107023.2	E001	24.0194	0.0166275	0.127113	0.721444	0.995523
ENSMUSG00000107023.2	E002	12.7102	0.0197395	0.123096	0.725701	0.995523
ENSMUSG00000107031.1	E002	2.7889	0.0458098	0.0485774	0.825557	0.995523
ENSMUSG00000107060.1	E001	0.761453	8	0.0200852	0.887299	0.995523
ENSMUSG00000107060.1	E002	0.253818	8	0.0200869	0.887295	0.995523
ENSMUSG00000107061.1	E002	0.243679	8	0.0622593	0.80296	0.995523
ENSMUSG00000107061.1	E004	0.458128	8	0.062265	0.802951	0.995523
ENSMUSG00000107063.1	E001	26.2228	0.0241792	0.0225466	0.880642	0.995523
ENSMUSG00000107096.3	E002	4.45045	0.0253298	0.0318085	0.858449	0.995523
ENSMUSG00000107096.3	E009	0.501612	0.190319	0.00913881	0.923841	0.995523
ENSMUSG00000107108.2	E001	5.6512	0.126952	0.137797	0.710481	0.995523
ENSMUSG00000107108.2	E003	47.2678	0.00953268	0.0709713	0.789928	0.995523
ENSMUSG00000107112.1	E004	0.691669	7.50492	0.0782665	0.77966	0.995523
ENSMUSG00000107112.1	E005	0.243679	8	0.0746836	0.784636	0.995523
ENSMUSG00000107126.1	E001	33.786	0.0123068	0.0278689	0.867417	0.995523
ENSMUSG00000107126.1	E002	65.5148	0.0114299	0.0292992	0.86409	0.995523
ENSMUSG00000107141.1	E004	11.96	0.0125733	0.122158	0.726706	0.995523
ENSMUSG00000107167.3	E001	0.458128	0.244686	0.147871	0.700578	0.995523
ENSMUSG00000107192.1	E001	5.29769	0.137405	0.0756984	0.783214	0.995523
ENSMUSG00000107192.1	E003	1.86174	0.0594183	0.129064	0.719404	0.995523
ENSMUSG00000107192.1	E004	24.3418	0.0159806	0.0822165	0.774316	0.995523
ENSMUSG00000107193.1	E001	0.253818	0.440114	0.0903707	0.763706	0.995523
ENSMUSG00000107204.1	E001	26.6141	0.0110504	0.109238	0.741013	0.995523
ENSMUSG00000107204.1	E003	2.49571	0.0387887	0.0451689	0.831694	0.995523
ENSMUSG00000107204.1	E004	2.03759	0.0535175	0.0351789	0.851221	0.995523
ENSMUSG00000107214.3	E004	8.07382	0.0468591	0.113814	0.735843	0.995523
ENSMUSG00000107214.3	E006	66.9209	0.00948234	0.083884	0.772101	0.995523
ENSMUSG00000107214.3	E007	4.70236	0.0232587	0.137656	0.710622	0.995523
ENSMUSG00000107217.1	E002	0.540981	0.170543	0.0344789	0.852692	0.995523
ENSMUSG00000107232.1	E001	41.0612	0.00605776	0.0511815	0.82102	0.995523
ENSMUSG00000107232.1	E002	96.4836	0.00565944	0.0522295	0.819228	0.995523
ENSMUSG00000107237.1	E001	2.90845	0.0354537	0.0322603	0.857458	0.995523
ENSMUSG00000107237.1	E002	55.339	0.013144	0.0326732	0.856558	0.995523
ENSMUSG00000107246.1	E001	2.51188	0.0661711	0.0562374	0.812545	0.995523
ENSMUSG00000107265.1	E001	6.55595	0.365408	0.0461665	0.829873	0.995523
ENSMUSG00000107283.3	E002	4.52728	0.0278498	0.085823	0.769556	0.995523
ENSMUSG00000107318.1	E002	0.243679	0.605875	0.129906	0.718529	0.995523
ENSMUSG00000107353.1	E002	16.2931	0.0232659	0.0832262	0.772972	0.995523
ENSMUSG00000107353.1	E003	1.16405	0.115588	0.0512896	0.820834	0.995523
ENSMUSG00000107355.1	E005	0.253818	8	0.0479907	0.826597	0.995523
ENSMUSG00000107386.1	E002	5.56499	0.0304887	0.122645	0.726183	0.995523
ENSMUSG00000107386.1	E003	0.701807	0.116201	0.0764837	0.78212	0.995523
ENSMUSG00000107386.1	E004	0.741176	0.181357	0.0659807	0.797281	0.995523
ENSMUSG00000107394.1	E001	1.54009	0.0623068	0.0335625	0.854641	0.995523
ENSMUSG00000107394.1	E002	32.8438	0.0158779	0.0421556	0.837324	0.995523
ENSMUSG00000107396.2	E006	0.999109	0.0837435	0.0707513	0.790246	0.995523
ENSMUSG00000107396.2	E007	0.75543	0.116282	0.129309	0.71915	0.995523
ENSMUSG00000107408.1	E001	31.3032	0.0100565	0.142859	0.705455	0.995523
ENSMUSG00000107408.1	E002	1.08196	0.142221	0.104945	0.745974	0.995523
ENSMUSG00000107412.1	E001	3.53831	0.0323558	0.0121606	0.912191	0.995523
ENSMUSG00000107441.1	E001	0.95974	0.108225	0.0118952	0.913151	0.995523
ENSMUSG00000107477.1	E001	5.5283	0.0291469	0.0279873	0.867139	0.995523
ENSMUSG00000107477.1	E002	8.41354	0.0239836	0.0304351	0.861507	0.995523
ENSMUSG00000107497.1	E004	2.65243	0.0678382	0.0439595	0.833929	0.995523
ENSMUSG00000107499.1	E006	0.999109	0.0928105	0.143961	0.704375	0.995523
ENSMUSG00000107503.1	E001	3.88919	0.0370148	0.0300901	0.862286	0.995523
ENSMUSG00000107503.1	E002	1.4471	0.0662013	0.0280741	0.866935	0.995523
ENSMUSG00000107505.1	E001	142.176	0.0253133	0.0313815	0.859392	0.995523
ENSMUSG00000107505.1	E002	69.2232	0.0258322	0.0306707	0.860977	0.995523
ENSMUSG00000107525.1	E001	27.9578	0.0309677	0.13223	0.716131	0.995523
ENSMUSG00000107525.1	E002	3.36658	0.0329792	0.0915226	0.76225	0.995523
ENSMUSG00000107525.1	E003	19.1697	0.0182283	0.0995041	0.752426	0.995523
ENSMUSG00000107560.1	E003	5.42444	0.0274005	0.114004	0.73563	0.995523
ENSMUSG00000107563.2	E007	2.66477	0.0632794	0.0241325	0.876548	0.995523
ENSMUSG00000107563.2	E008	5.11289	0.0311278	0.0330605	0.85572	0.995523
ENSMUSG00000107573.2	E005	6.63682	0.0240211	0.0163849	0.898146	0.995523
ENSMUSG00000107573.2	E007	0.705922	0.197342	0.0725034	0.787726	0.995523
ENSMUSG00000107579.1	E001	0.44799	8	0.0408356	0.839856	0.995523
ENSMUSG00000107579.1	E002	0.243679	8	0.0408443	0.839839	0.995523
ENSMUSG00000107598.1	E003	54.0324	0.010533	0.053026	0.817879	0.995523
ENSMUSG00000107614.1	E001	14.4224	0.0191615	0.0338737	0.853976	0.995523
ENSMUSG00000107622.1	E002	12.543	0.0985462	0.0138476	0.906325	0.995523
ENSMUSG00000107622.1	E003	2.339	0.145322	0.0281361	0.866789	0.995523
ENSMUSG00000107622.1	E004	1.75042	0.0709415	0.0497748	0.823456	0.995523
ENSMUSG00000107637.1	E002	0.297302	1.88263	0.0207218	0.885539	0.995523
ENSMUSG00000107637.1	E003	1.21356	0.225626	0.0980043	0.754238	0.995523
ENSMUSG00000107656.1	E001	0.20431	8	0.0652514	0.798381	0.995523
ENSMUSG00000107656.1	E003	0.691669	7.52539	0.0683158	0.793805	0.995523
ENSMUSG00000107662.2	E001	0.501612	8	0.0622629	0.802954	0.995523
ENSMUSG00000107662.2	E002	0.253818	8	0.0622555	0.802966	0.995523
ENSMUSG00000107666.1	E002	1.7444	0.0690945	0.100988	0.750648	0.995523
ENSMUSG00000107677.2	E001	4.49202	0.0565448	0.0185349	0.891708	0.995523
ENSMUSG00000107695.1	E002	0.243679	2.18465	0.103792	0.747326	0.995523
ENSMUSG00000107702.1	E001	34.25	0.00825182	0.143276	0.705046	0.995523
ENSMUSG00000107702.1	E002	34.2459	0.00825196	0.143275	0.705046	0.995523
ENSMUSG00000107704.1	E002	1.70092	0.0900549	0.0381344	0.845173	0.995523
ENSMUSG00000107704.1	E003	1.04259	0.131166	0.0330062	0.855837	0.995523
ENSMUSG00000107718.2	E005	0.20431	2.39045	0.129868	0.718569	0.995523
ENSMUSG00000107718.2	E009	0.501612	0.363331	0.00775759	0.929815	0.995523
ENSMUSG00000107732.1	E001	0.895979	6.31763	0.122367	0.726481	0.995523
ENSMUSG00000107732.1	E002	0.20431	8	0.102345	0.749034	0.995523
ENSMUSG00000107741.2	E008	20.2997	0.0095212	0.0931206	0.760247	0.995523
ENSMUSG00000107741.2	E009	2.16918	0.0498726	0.0766141	0.781939	0.995523
ENSMUSG00000107767.1	E003	0.497497	0.19965	0.0662169	0.796927	0.995523
ENSMUSG00000107773.1	E001	12.6742	0.0129666	0.00884247	0.925082	0.995523
ENSMUSG00000107773.1	E002	100.957	0.00937644	0.0101421	0.919782	0.995523
ENSMUSG00000107795.1	E001	0.741176	8	0.0190251	0.890294	0.995523
ENSMUSG00000107795.1	E002	0.20431	8	0.0190182	0.890314	0.995523
ENSMUSG00000107802.1	E002	2.45032	0.0415799	0.0472617	0.827898	0.995523
ENSMUSG00000107802.1	E004	1.1993	0.126016	0.0299947	0.862502	0.995523
ENSMUSG00000107815.1	E002	0.501612	0.210469	0.0335766	0.85461	0.995523
ENSMUSG00000107847.1	E001	7.15459	0.0249161	0.0462283	0.829761	0.995523
ENSMUSG00000107847.1	E002	3.53831	0.0326129	0.0605491	0.80563	0.995523
ENSMUSG00000107876.1	E001	0.44799	8	0.0408381	0.839851	0.995523
ENSMUSG00000107876.1	E002	0.20431	8	0.0408441	0.839839	0.995523
ENSMUSG00000107895.1	E003	62.5494	0.00619326	0.064581	0.799397	0.995523
ENSMUSG00000107902.1	E003	0.497497	8	0.0622591	0.80296	0.995523
ENSMUSG00000107902.1	E004	0.297302	8	0.0622579	0.802962	0.995523
ENSMUSG00000107925.1	E001	0.243679	8	0.0308415	0.860595	0.995523
ENSMUSG00000107925.1	E002	0.78466	6.6909	0.0349032	0.851799	0.995523
ENSMUSG00000107926.1	E001	1.49058	0.145061	0.011844	0.913337	0.995523
ENSMUSG00000107928.1	E001	2.08519	0.172144	0.0657988	0.797555	0.995523
ENSMUSG00000107946.1	E001	39.5485	0.0126626	0.010822	0.917146	0.995523
ENSMUSG00000107946.1	E002	10.9501	0.0171451	0.0113001	0.915343	0.995523
ENSMUSG00000107950.1	E001	0.501612	1.68712	0.0224121	0.880996	0.995523
ENSMUSG00000107950.1	E002	0.751314	0.950253	0.0404087	0.840684	0.995523
ENSMUSG00000107956.1	E001	5.10084	0.025735	0.0595775	0.807165	0.995523
ENSMUSG00000107956.1	E002	5.6722	0.0284069	0.127051	0.721509	0.995523
ENSMUSG00000107956.1	E003	11.4565	0.0133989	0.0768711	0.781583	0.995523
ENSMUSG00000107956.1	E004	5.64784	0.0203653	0.0677559	0.794633	0.995523
ENSMUSG00000108010.1	E002	0.44799	8	0.0408356	0.839856	0.995523
ENSMUSG00000108010.1	E003	0.243679	8	0.0408443	0.839839	0.995523
ENSMUSG00000108034.1	E004	12.0036	0.128499	0.0718791	0.78862	0.995523
ENSMUSG00000108060.2	E003	3.06928	0.0405632	0.122001	0.726875	0.995523
ENSMUSG00000108094.1	E007	1.99822	0.0529317	0.0521231	0.819409	0.995523
ENSMUSG00000108094.1	E008	2.28127	0.0511564	0.00906077	0.924165	0.995523
ENSMUSG00000108129.2	E008	20.0556	0.0164702	0.0469718	0.828419	0.995523
ENSMUSG00000108129.2	E011	5.15035	0.0248951	0.0134678	0.907612	0.995523
ENSMUSG00000108129.2	E012	3.65565	0.0310832	0.0322575	0.857464	0.995523
ENSMUSG00000108130.1	E001	3.32988	0.0548648	0.130203	0.718221	0.995523
ENSMUSG00000108141.1	E005	0.243679	2.28991	0.00891021	0.924796	0.995523
ENSMUSG00000108190.1	E001	0.44799	8	0.0408381	0.839851	0.995523
ENSMUSG00000108190.1	E002	0.20431	8	0.0408441	0.839839	0.995523
ENSMUSG00000108198.1	E001	0.507635	8	0.133458	0.714873	0.995523
ENSMUSG00000108198.1	E002	0.458128	8	0.133463	0.714868	0.995523
ENSMUSG00000108239.1	E001	0.253818	8	0.101245	0.75034	0.995523
ENSMUSG00000108269.1	E001	0.497497	0.378141	0.141702	0.706594	0.995523
ENSMUSG00000108269.1	E003	0.794799	0.23601	0.146063	0.702326	0.995523
ENSMUSG00000108295.2	E004	1.57946	0.14751	0.0612309	0.804561	0.995523
ENSMUSG00000108311.1	E001	1.83739	0.0715055	0.0392651	0.842924	0.995523
ENSMUSG00000108311.1	E002	9.07602	0.0277737	0.0387771	0.843891	0.995523
ENSMUSG00000108321.1	E003	1.00322	0.124529	0.0204273	0.88635	0.995523
ENSMUSG00000108329.1	E001	0.297302	8	0.0622557	0.802966	0.995523
ENSMUSG00000108329.1	E002	0.458128	8	0.062263	0.802954	0.995523
ENSMUSG00000108333.1	E001	0.501612	0.229631	0.0481592	0.826298	0.995523
ENSMUSG00000108333.1	E002	1.20342	0.118016	0.0520306	0.819567	0.995523
ENSMUSG00000108367.2	E004	0.999109	0.182312	0.0332578	0.855295	0.995523
ENSMUSG00000108367.2	E005	0.458128	0.209753	0.0123732	0.91143	0.995523
ENSMUSG00000108383.1	E001	188.046	0.00297141	0.0246798	0.875167	0.995523
ENSMUSG00000108383.1	E002	9.50369	0.0133854	0.0228767	0.879778	0.995523
ENSMUSG00000108383.1	E003	768.749	0.00292941	0.0162482	0.89857	0.995523
ENSMUSG00000108390.1	E001	7.96169	0.0181163	0.112062	0.737809	0.995523
ENSMUSG00000108390.1	E002	7.811	0.0182482	0.111967	0.737916	0.995523
ENSMUSG00000108397.1	E001	0.540981	0.755295	0.0563148	0.812418	0.995523
ENSMUSG00000108397.1	E002	0.741176	0.407381	0.0732357	0.786683	0.995523
ENSMUSG00000108414.1	E040	0.497497	0.19482	0.0786812	0.779093	0.995523
ENSMUSG00000108425.1	E001	4.90667	0.0271432	0.0331843	0.855453	0.995523
ENSMUSG00000108425.1	E002	9.75148	0.0201277	0.0334591	0.854862	0.995523
ENSMUSG00000108444.1	E002	2.78699	0.0490327	0.0159059	0.899638	0.995523
ENSMUSG00000108446.1	E007	4.47556	0.0962759	0.10098	0.750657	0.995523
ENSMUSG00000108484.1	E003	2.54331	0.0596324	0.0648856	0.798934	0.995523
ENSMUSG00000108497.1	E001	0.297302	8	0.00815556	0.928042	0.995523
ENSMUSG00000108497.1	E002	1.00513	7.85891	0.00833631	0.927252	0.995523
ENSMUSG00000108505.1	E001	0.662438	0.162827	0.113138	0.736599	0.995523
ENSMUSG00000108530.1	E001	13.5192	0.0108599	0.125666	0.722969	0.995523
ENSMUSG00000108530.1	E003	36.7667	0.00839131	0.082968	0.773315	0.995523
ENSMUSG00000108539.1	E002	0.458128	8	0.062265	0.802951	0.995523
ENSMUSG00000108539.1	E003	0.243679	8	0.0622593	0.80296	0.995523
ENSMUSG00000108563.1	E003	1.45724	0.148338	0.0145495	0.903991	0.995523
ENSMUSG00000108580.1	E002	0.497497	0.696095	0.0247644	0.874956	0.995523
ENSMUSG00000108587.1	E004	1.49058	0.0664795	0.0514226	0.820606	0.995523
ENSMUSG00000108587.1	E005	0.701807	0.111517	0.0259381	0.872051	0.995523
ENSMUSG00000108602.1	E004	0.253818	8	0.0622577	0.802962	0.995523
ENSMUSG00000108602.1	E005	0.540981	8	0.0622589	0.802961	0.995523
ENSMUSG00000108608.1	E003	0.253818	8	0.107286	0.743255	0.995523
ENSMUSG00000108621.1	E006	0.458128	0.178922	0.0178571	0.893695	0.995523
ENSMUSG00000108622.2	E001	83.8188	0.00833274	0.0193373	0.889404	0.995523
ENSMUSG00000108626.1	E001	2.11556	0.103974	0.0914173	0.762383	0.995523
ENSMUSG00000108634.1	E001	0.551119	0.950253	0.0181573	0.89281	0.995523
ENSMUSG00000108634.1	E003	0.848421	0.384125	0.0243368	0.876031	0.995523
ENSMUSG00000108650.1	E001	2.58268	0.549269	0.0395024	0.842457	0.995523
ENSMUSG00000108659.1	E003	11.8176	0.0143675	0.0365643	0.848355	0.995523
ENSMUSG00000108669.1	E001	18.081	0.0169561	0.0485345	0.825633	0.995523
ENSMUSG00000108669.1	E002	2.44621	0.037954	0.0210244	0.884713	0.995523
ENSMUSG00000108675.1	E002	1.12057	0.261777	0.127326	0.721221	0.995523
ENSMUSG00000108676.1	E001	4.06427	0.063851	0.0282101	0.866616	0.995523
ENSMUSG00000108676.1	E003	1.99219	0.119786	0.0284243	0.866115	0.995523
ENSMUSG00000108729.1	E001	1.20342	0.0763956	0.0335328	0.854704	0.995523
ENSMUSG00000108749.1	E003	1.25293	0.0753615	0.0670765	0.795642	0.995523
ENSMUSG00000108754.1	E002	17.6495	0.0132655	0.0143798	0.90455	0.995523
ENSMUSG00000108754.1	E005	0.501612	0.170864	0.0330349	0.855775	0.995523
ENSMUSG00000108763.1	E001	0.945486	0.0908312	0.0250615	0.874214	0.995523
ENSMUSG00000108763.1	E002	13.2038	0.0212713	0.0560705	0.812818	0.995523
ENSMUSG00000108763.1	E004	0.243679	0.401788	0.0218728	0.882426	0.995523
ENSMUSG00000108763.1	E006	0.243679	0.401788	0.0218728	0.882426	0.995523
ENSMUSG00000108763.1	E007	0.20431	0.485548	0.0255346	0.873042	0.995523
ENSMUSG00000108781.1	E001	0.662438	0.188076	0.132771	0.715576	0.995523
ENSMUSG00000108800.1	E001	0.741176	0.236066	0.0978743	0.754396	0.995523
ENSMUSG00000108800.1	E002	0.458128	0.220021	0.0270674	0.86932	0.995523
ENSMUSG00000108800.1	E003	3.11467	0.0488582	0.0533746	0.817292	0.995523
ENSMUSG00000108801.1	E005	0.243679	0.451375	0.110179	0.739941	0.995523
ENSMUSG00000108803.1	E003	3.21589	0.0795788	0.0641577	0.800041	0.995523
ENSMUSG00000108803.1	E004	1.20944	0.0917814	0.0950243	0.757884	0.995523
ENSMUSG00000108803.1	E008	5.58527	0.0293179	0.0088104	0.925217	0.995523
ENSMUSG00000108803.1	E010	2.70605	0.0495127	0.0238594	0.877243	0.995523
ENSMUSG00000108811.1	E002	1.876	0.176839	0.0924515	0.761083	0.995523
ENSMUSG00000108811.1	E003	0.501612	0.169181	0.0203822	0.886475	0.995523
ENSMUSG00000108811.1	E007	211.725	0.00637801	0.0927673	0.760688	0.995523
ENSMUSG00000108828.1	E003	32.9266	0.00675604	0.0810564	0.775871	0.995523
ENSMUSG00000108848.1	E003	0.540981	0.169477	0.016415	0.898053	0.995523
ENSMUSG00000108848.1	E006	39.508	0.0173117	0.0575129	0.810471	0.995523
ENSMUSG00000108849.1	E002	0.243679	0.531252	0.0917153	0.762008	0.995523
ENSMUSG00000108849.1	E003	0.243679	0.531252	0.0917153	0.762008	0.995523
ENSMUSG00000108885.1	E010	1.28216	0.0988064	0.042913	0.835889	0.995523
ENSMUSG00000108885.1	E012	0.78466	0.143945	0.138799	0.709478	0.995523
ENSMUSG00000108929.2	E003	0.497497	0.173111	0.0349215	0.85176	0.995523
ENSMUSG00000108929.2	E004	2.44621	0.0365222	0.0132825	0.908247	0.995523
ENSMUSG00000108929.2	E011	1.98808	0.049518	0.0549841	0.814607	0.995523
ENSMUSG00000108929.2	E016	1.24279	0.0696691	0.00772765	0.929951	0.995523
ENSMUSG00000108929.2	E019	6.63194	0.0185447	0.0694016	0.79221	0.995523
ENSMUSG00000108929.2	E022	3.10865	0.0291792	0.0530734	0.817799	0.995523
ENSMUSG00000108929.2	E028	18.956	0.00843053	0.0225375	0.880666	0.995523
ENSMUSG00000108929.2	E029	2.74351	0.0353176	0.049755	0.82349	0.995523
ENSMUSG00000108929.2	E031	6.42762	0.0184675	0.0157123	0.900247	0.995523
ENSMUSG00000108929.2	E034	3.36658	0.0311952	0.00878849	0.92531	0.995523
ENSMUSG00000108929.2	E035	3.64963	0.0259601	0.0183563	0.892228	0.995523
ENSMUSG00000108929.2	E038	10.325	0.0119429	0.0790547	0.778583	0.995523
ENSMUSG00000108931.2	E001	0.253818	8	0.0735039	0.786302	0.995523
ENSMUSG00000108931.2	E004	0.253818	8	0.0735039	0.786302	0.995523
ENSMUSG00000108935.1	E004	2.70414	0.0559631	0.0314017	0.859347	0.995523
ENSMUSG00000108952.1	E001	0.497497	0.18929	0.0949561	0.757969	0.995523
ENSMUSG00000108976.1	E001	0.20431	0.560576	0.0986533	0.753452	0.995523
ENSMUSG00000108978.1	E001	1.54611	0.184863	0.0184984	0.891814	0.995523
ENSMUSG00000108981.1	E008	2.15904	0.04178	0.0112615	0.915487	0.995523
ENSMUSG00000108981.1	E017	0.745291	0.107194	0.0874144	0.76749	0.995523
ENSMUSG00000108981.1	E018	0.916256	0.125767	0.0719705	0.788489	0.995523
ENSMUSG00000108981.1	E020	0.745291	0.107194	0.0874144	0.76749	0.995523
ENSMUSG00000108981.1	E024	0.662438	0.150492	0.0762732	0.782413	0.995523
ENSMUSG00000108981.1	E025	151.322	0.0165273	0.0799832	0.77732	0.995523
ENSMUSG00000108994.1	E004	0.20431	1.98912	0.00834505	0.927213	0.995523
ENSMUSG00000109003.1	E001	0.487359	8	0.0573935	0.810664	0.995523
ENSMUSG00000109003.1	E002	0.20431	8	0.0108604	0.917	0.995523
ENSMUSG00000109003.1	E004	0.243679	8	0.122269	0.726587	0.995523
ENSMUSG00000109003.1	E005	0.487359	8	0.0573935	0.810664	0.995523
ENSMUSG00000109008.2	E004	0.75543	0.140311	0.0392223	0.843009	0.995523
ENSMUSG00000109008.2	E005	1.25293	0.0986415	0.0380701	0.845302	0.995523
ENSMUSG00000109009.1	E004	2.04361	0.136993	0.0557127	0.813405	0.995523
ENSMUSG00000109010.1	E001	56.673	0.0078598	0.130249	0.718173	0.995523
ENSMUSG00000109010.1	E002	78.729	0.00766057	0.131262	0.717127	0.995523
ENSMUSG00000109014.1	E004	0.243679	0.477568	0.0231031	0.879189	0.995523
ENSMUSG00000109028.1	E001	0.44799	8	0.0170959	0.895972	0.995523
ENSMUSG00000109028.1	E002	0.487359	8	0.0171022	0.895953	0.995523
ENSMUSG00000109032.1	E002	5.56308	0.0792899	0.0355684	0.85041	0.995523
ENSMUSG00000109032.1	E003	5.38991	0.0189955	0.0192893	0.88954	0.995523
ENSMUSG00000109032.1	E005	3.77787	0.0344203	0.0915708	0.76219	0.995523
ENSMUSG00000109032.1	E011	0.994994	0.269058	0.0481758	0.826269	0.995523
ENSMUSG00000109039.1	E001	0.540981	0.194554	0.07789	0.780177	0.995523
ENSMUSG00000109039.1	E002	0.78466	0.210676	0.0459892	0.830195	0.995523
ENSMUSG00000109039.1	E003	3.26947	1.01613	0.110438	0.739646	0.995523
ENSMUSG00000109049.1	E001	18.0682	0.0207061	0.0333661	0.855062	0.995523
ENSMUSG00000109049.1	E002	0.662438	0.148896	0.0228437	0.879864	0.995523
ENSMUSG00000109083.2	E018	1.1993	0.078029	0.0131309	0.90877	0.995523
ENSMUSG00000109114.1	E005	4.98541	0.0241183	0.102858	0.748426	0.995523
ENSMUSG00000109134.1	E001	0.910233	3.25502	0.0305058	0.861347	0.995523
ENSMUSG00000109134.1	E002	1.08196	3.05332	0.0333021	0.855199	0.995523
ENSMUSG00000109154.1	E001	0.458128	0.229802	0.0277534	0.86769	0.995523
ENSMUSG00000109154.1	E002	1.70092	0.0875507	0.0321073	0.857792	0.995523
ENSMUSG00000109156.1	E004	0.501612	0.20835	0.0183766	0.892169	0.995523
ENSMUSG00000109156.1	E005	0.916256	0.241544	0.00800102	0.928726	0.995523
ENSMUSG00000109156.1	E008	1.28216	0.0922554	0.0182429	0.892559	0.995523
ENSMUSG00000109160.1	E012	63.3223	0.0122775	0.0781592	0.779808	0.995523
ENSMUSG00000109161.1	E001	0.253818	8	0.0079796	0.928821	0.995523
ENSMUSG00000109161.1	E003	0.507635	8	0.00797859	0.928825	0.995523
ENSMUSG00000109170.1	E002	11.4153	0.0433058	0.1448	0.703555	0.995523
ENSMUSG00000109179.2	E008	1.45724	0.0578915	0.0468505	0.828637	0.995523
ENSMUSG00000109179.2	E015	0.540981	0.162548	0.0174846	0.894803	0.995523
ENSMUSG00000109179.2	E016	4.12277	0.0545345	0.104665	0.746301	0.995523
ENSMUSG00000109179.2	E021	5.23511	0.0217202	0.0414694	0.838634	0.995523
ENSMUSG00000109179.2	E023	0.497497	0.170001	0.0149447	0.902702	0.995523
ENSMUSG00000109186.1	E009	0.458128	0.1825	0.00860252	0.926102	0.995523
ENSMUSG00000109191.1	E002	0.20431	8	0.145973	0.702414	0.995523
ENSMUSG00000109194.1	E003	1.95473	0.045143	0.01485	0.903009	0.995523
ENSMUSG00000109197.1	E002	2.40272	0.0387112	0.146145	0.702247	0.995523
ENSMUSG00000109215.1	E002	109.703	0.0080361	0.0191434	0.889956	0.995523
ENSMUSG00000109215.1	E003	4.29374	0.0253902	0.101473	0.750069	0.995523
ENSMUSG00000109228.2	E003	0.741176	0.28959	0.115027	0.734493	0.995523
ENSMUSG00000109228.2	E006	3.20164	0.0286358	0.00921863	0.92351	0.995523
ENSMUSG00000109232.1	E004	11.3834	0.0172905	0.0714097	0.789295	0.995523
ENSMUSG00000109238.2	E004	1.95473	0.0487774	0.10582	0.744955	0.995523
ENSMUSG00000109238.2	E009	25.5351	0.00938526	0.0188846	0.890698	0.995523
ENSMUSG00000109260.1	E001	71.5855	0.0112002	0.0432129	0.835325	0.995523
ENSMUSG00000109260.1	E002	21.8704	0.0130658	0.0413355	0.838892	0.995523
ENSMUSG00000109282.1	E003	1.5896	0.126181	0.0963116	0.756302	0.995523
ENSMUSG00000109284.1	E008	0.949602	0.143544	0.0550924	0.814428	0.995523
ENSMUSG00000109293.1	E009	11.9023	0.0126857	0.124656	0.724038	0.995523
ENSMUSG00000109293.1	E011	0.999109	0.0773984	0.0117291	0.913757	0.995523
ENSMUSG00000109305.1	E007	0.253818	8	0.0622555	0.802966	0.995523
ENSMUSG00000109305.1	E008	0.297302	8	0.0622557	0.802966	0.995523
ENSMUSG00000109315.1	E002	2.45032	0.73477	0.0916119	0.762138	0.995523
ENSMUSG00000109321.1	E001	0.243679	8	0.0308414	0.860595	0.995523
ENSMUSG00000109321.1	E002	0.243679	8	0.0308414	0.860595	0.995523
ENSMUSG00000109321.1	E003	0.497497	8	0.133469	0.714863	0.995523
ENSMUSG00000109324.2	E007	0.95974	0.0993209	0.0511446	0.821083	0.995523
ENSMUSG00000109324.2	E009	2.37349	0.0671349	0.108464	0.7419	0.995523
ENSMUSG00000109324.2	E016	0.705922	0.154211	0.114643	0.734919	0.995523
ENSMUSG00000109336.1	E003	22.7868	0.00898601	0.0570862	0.811162	0.995523
ENSMUSG00000109336.1	E004	12.8181	0.0638228	0.00996678	0.920476	0.995523
ENSMUSG00000109336.1	E007	15.2438	0.00960205	0.0369024	0.847664	0.995523
ENSMUSG00000109336.1	E010	10.7221	0.0180093	0.0745669	0.7848	0.995523
ENSMUSG00000109336.1	E012	217.488	0.0111166	0.14637	0.702029	0.995523
ENSMUSG00000109336.1	E020	353.347	0.00552279	0.0946972	0.758288	0.995523
ENSMUSG00000109336.1	E022	3.9563	0.374835	0.0657561	0.797619	0.995523
ENSMUSG00000109344.1	E001	2.48558	0.0410433	0.0114979	0.914608	0.995523
ENSMUSG00000109346.1	E004	1.05273	1.75598	0.067039	0.795698	0.995523
ENSMUSG00000109371.1	E001	0.243679	0.405826	0.1271	0.721458	0.995523
ENSMUSG00000109378.1	E002	4.64657	0.0598341	0.0851846	0.770391	0.995523
ENSMUSG00000109378.1	E003	0.965763	0.153424	0.122058	0.726813	0.995523
ENSMUSG00000109382.1	E006	0.243679	0.409042	0.127844	0.720678	0.995523
ENSMUSG00000109382.1	E007	12.4083	0.0318279	0.131919	0.716451	0.995523
ENSMUSG00000109383.1	E001	10.4229	0.0380452	0.015434	0.90113	0.995523
ENSMUSG00000109392.1	E001	0.20431	8	0.0735063	0.786298	0.995523
ENSMUSG00000109392.1	E006	0.501612	8	0.0735048	0.786301	0.995523
ENSMUSG00000109394.2	E009	0.497497	0.172104	0.0457456	0.830639	0.995523
ENSMUSG00000109408.1	E003	15.9545	0.0114426	0.104463	0.746539	0.995523
ENSMUSG00000109408.1	E006	3.56266	0.0303438	0.0120385	0.912631	0.995523
ENSMUSG00000109408.1	E007	0.705922	0.15751	0.0369117	0.847645	0.995523
ENSMUSG00000109408.1	E008	3.55854	0.0505603	0.0310304	0.860173	0.995523
ENSMUSG00000109414.1	E001	7.0425	0.0230012	0.0991368	0.752868	0.995523
ENSMUSG00000109414.1	E003	0.497497	0.205971	0.0261957	0.871423	0.995523
ENSMUSG00000109446.1	E001	0.20431	8	0.0308459	0.860585	0.995523
ENSMUSG00000109446.1	E012	0.20431	8	0.0308459	0.860585	0.995523
ENSMUSG00000109446.1	E020	0.20431	8	0.0308459	0.860585	0.995523
ENSMUSG00000109449.3	E003	4.65064	0.0401399	0.0567489	0.81171	0.995523
ENSMUSG00000109511.1	E001	36.8132	0.00878662	0.0252266	0.873804	0.995523
ENSMUSG00000109524.1	E001	0.297302	8	0.0079796	0.928821	0.995523
ENSMUSG00000109524.1	E002	0.594604	8	0.00797858	0.928825	0.995523
ENSMUSG00000109532.1	E011	0.253818	0.46143	0.145289	0.703078	0.995523
ENSMUSG00000109533.1	E001	0.497497	8	0.0735014	0.786305	0.995523
ENSMUSG00000109533.1	E002	0.253818	8	0.0735039	0.786302	0.995523
ENSMUSG00000109559.1	E001	0.253818	8	0.0408445	0.839838	0.995523
ENSMUSG00000109559.1	E005	0.551119	8	0.0408399	0.839847	0.995523
ENSMUSG00000109561.1	E003	0.916256	0.261375	0.0345338	0.852576	0.995523
ENSMUSG00000109561.1	E005	0.458128	0.177919	0.0241096	0.876606	0.995523
ENSMUSG00000109561.1	E006	0.701807	0.109032	0.127918	0.7206	0.995523
ENSMUSG00000109561.1	E010	68.0652	0.0202648	0.0335197	0.854732	0.995523
ENSMUSG00000109561.1	E011	0.701807	0.109032	0.127918	0.7206	0.995523
ENSMUSG00000109561.1	E012	2.35924	0.103375	0.0777345	0.780391	0.995523
ENSMUSG00000109561.1	E020	8.29013	0.0152096	0.0919201	0.76175	0.995523
ENSMUSG00000109561.1	E027	258.731	0.00248281	0.00791018	0.92913	0.995523
ENSMUSG00000109564.1	E007	1.23867	0.371743	0.107709	0.742767	0.995523
ENSMUSG00000109564.1	E028	1.21356	0.0795768	0.128975	0.719497	0.995523
ENSMUSG00000109564.1	E051	1.21356	0.0795768	0.128975	0.719497	0.995523
ENSMUSG00000109564.1	E086	221.646	0.0129012	0.067633	0.794815	0.995523
ENSMUSG00000109564.1	E088	232.162	0.0108224	0.0548549	0.814821	0.995523
ENSMUSG00000109572.1	E006	10.0461	0.0189124	0.0111722	0.915821	0.995523
ENSMUSG00000109572.1	E015	8.21848	0.158368	0.0877635	0.76704	0.995523
ENSMUSG00000109586.1	E009	43.4687	0.00786279	0.096642	0.755897	0.995523
ENSMUSG00000109602.1	E002	0.297302	8	0.073504	0.786302	0.995523
ENSMUSG00000109602.1	E003	0.540981	8	0.0735014	0.786305	0.995523
ENSMUSG00000109649.1	E001	33.5086	0.0549547	0.0236196	0.877857	0.995523
ENSMUSG00000109649.1	E002	17.4283	0.0594454	0.0217169	0.882843	0.995523
ENSMUSG00000109672.1	E001	0.594604	8	0.0801168	0.777139	0.995523
ENSMUSG00000109672.1	E002	0.497497	8	0.0801201	0.777135	0.995523
ENSMUSG00000109675.2	E004	0.458128	0.276432	0.11003	0.74011	0.995523
ENSMUSG00000109688.1	E001	2.07017	0.228498	0.139073	0.709205	0.995523
ENSMUSG00000109688.1	E004	0.741176	0.558393	0.0444026	0.833106	0.995523
ENSMUSG00000109695.1	E001	1201.89	0.0151556	0.01906	0.890195	0.995523
ENSMUSG00000109695.1	E002	1.24279	0.0675759	0.0299353	0.862637	0.995523
ENSMUSG00000109695.1	E003	2.86908	0.0489331	0.00999603	0.92036	0.995523
ENSMUSG00000109702.1	E001	0.540981	8	0.0622638	0.802953	0.995523
ENSMUSG00000109702.1	E003	0.20431	8	0.0622572	0.802963	0.995523
ENSMUSG00000109713.1	E001	0.297302	1.6097	0.0700276	0.791297	0.995523
ENSMUSG00000109713.1	E002	1.77965	0.213554	0.129453	0.719	0.995523
ENSMUSG00000109713.1	E003	0.297302	1.6097	0.0700276	0.791297	0.995523
ENSMUSG00000109714.1	E006	0.497497	0.185625	0.0710901	0.789756	0.995523
ENSMUSG00000109714.1	E009	0.798914	0.596327	0.0840261	0.771914	0.995523
ENSMUSG00000109714.1	E013	0.540981	0.209154	0.0397976	0.841877	0.995523
ENSMUSG00000109716.1	E001	0.458128	0.264646	0.0857496	0.769652	0.995523
ENSMUSG00000109716.1	E003	0.501612	0.248369	0.0866302	0.768506	0.995523
ENSMUSG00000109717.1	E001	42.3174	0.0121581	0.0249841	0.874407	0.995523
ENSMUSG00000109722.1	E001	19.1025	0.0201576	0.0611338	0.804713	0.995523
ENSMUSG00000109724.1	E003	1.20342	0.0899815	0.0382878	0.844866	0.995523
ENSMUSG00000109737.1	E001	6676.67	0.00565135	0.090615	0.763397	0.995523
ENSMUSG00000109737.1	E003	48.8141	0.00632533	0.0894537	0.764873	0.995523
ENSMUSG00000109739.1	E002	18.1845	0.0435616	0.0486598	0.825412	0.995523
ENSMUSG00000109739.1	E004	7.5137	0.0167375	0.0955245	0.757268	0.995523
ENSMUSG00000109745.1	E003	1.70915	0.195177	0.0186609	0.891343	0.995523
ENSMUSG00000109754.1	E004	0.497497	0.215773	0.102836	0.748453	0.995523
ENSMUSG00000109759.1	E001	1.61806	0.0972567	0.0845291	0.771251	0.995523
ENSMUSG00000109759.1	E002	1.99822	0.0823786	0.0835147	0.77259	0.995523
ENSMUSG00000109769.1	E001	5.61667	0.0251289	0.0261318	0.871579	0.995523
ENSMUSG00000109769.1	E003	1.77287	0.0881471	0.0309415	0.860371	0.995523
ENSMUSG00000109769.1	E004	0.20431	0.463558	0.0217024	0.882882	0.995523
ENSMUSG00000109769.1	E005	1.52995	0.365897	0.0216787	0.882945	0.995523
ENSMUSG00000109770.1	E002	1.00322	2.07055	0.0564235	0.812241	0.995523
ENSMUSG00000109772.1	E001	0.691669	7.50492	0.0782665	0.77966	0.995523
ENSMUSG00000109772.1	E002	0.243679	8	0.0746836	0.784636	0.995523
ENSMUSG00000109780.1	E001	0.253818	8	0.0308418	0.860594	0.995523
ENSMUSG00000109780.1	E003	0.711945	7.50492	0.0322604	0.857457	0.995523
ENSMUSG00000109783.1	E003	0.20431	8	0.0735063	0.786298	0.995523
ENSMUSG00000109783.1	E008	0.20431	8	0.0735063	0.786298	0.995523
ENSMUSG00000109802.1	E002	1.1498	0.0988308	0.134319	0.713995	0.995523
ENSMUSG00000109802.1	E003	1.43285	0.220251	0.0188156	0.890896	0.995523
ENSMUSG00000109803.1	E001	4.02079	0.0362025	0.0425291	0.836614	0.995523
ENSMUSG00000109803.1	E002	52.9898	0.0150224	0.0580075	0.809673	0.995523
ENSMUSG00000109813.2	E006	4.23333	0.075144	0.0148814	0.902907	0.995523
ENSMUSG00000109813.2	E007	19.2581	0.0375978	0.00959342	0.921975	0.995523
ENSMUSG00000109814.1	E001	3.65565	0.0313264	0.0481137	0.826379	0.995523
ENSMUSG00000109814.1	E003	8.77265	0.0201711	0.138217	0.71006	0.995523
ENSMUSG00000109819.1	E001	6.112	0.0261405	0.134264	0.714052	0.995523
ENSMUSG00000109819.1	E003	5.31796	0.0687905	0.074829	0.784431	0.995523
ENSMUSG00000109819.1	E004	0.501612	0.185462	0.0205526	0.886005	0.995523
ENSMUSG00000109823.1	E004	1.24881	0.570439	0.0459922	0.83019	0.995523
ENSMUSG00000109824.4	E003	1.41375	1.08248	0.0612635	0.80451	0.995523
ENSMUSG00000109827.1	E001	0.253818	8	0.0622577	0.802962	0.995523
ENSMUSG00000109827.1	E003	0.297302	8	0.0622579	0.802962	0.995523
ENSMUSG00000109841.2	E015	0.297302	8	0.0408444	0.839839	0.995523
ENSMUSG00000109841.2	E018	0.551119	8	0.0408398	0.839847	0.995523
ENSMUSG00000109842.1	E001	0.497497	0.301453	0.110173	0.739947	0.995523
ENSMUSG00000109842.1	E002	3.35423	0.0571047	0.101444	0.750104	0.995523
ENSMUSG00000109844.2	E006	0.497497	0.17496	0.027652	0.86793	0.995523
ENSMUSG00000109844.2	E015	0.999109	0.0783072	0.0625472	0.802514	0.995523
ENSMUSG00000109844.2	E017	3.15213	0.0340125	0.127732	0.720795	0.995523
ENSMUSG00000109857.1	E003	4.17152	0.0336128	0.0236555	0.877765	0.995523
ENSMUSG00000109857.1	E006	15.1295	0.0169921	0.0725759	0.787622	0.995523
ENSMUSG00000109865.1	E015	0.458128	0.18124	0.0233834	0.878464	0.995523
ENSMUSG00000109865.1	E018	7.98273	0.0161335	0.104342	0.74668	0.995523
ENSMUSG00000109865.1	E022	3.23278	0.245625	0.0125237	0.910895	0.995523
ENSMUSG00000109870.1	E005	0.711945	0.167803	0.0776665	0.780485	0.995523
ENSMUSG00000109880.1	E002	5.63359	0.0213429	0.0742544	0.78524	0.995523
ENSMUSG00000109888.1	E001	0.540981	8	0.0801199	0.777135	0.995523
ENSMUSG00000109888.1	E004	0.507635	8	0.0801166	0.777139	0.995523
ENSMUSG00000109903.1	E002	2.9891	0.0698208	0.0407347	0.840051	0.995523
ENSMUSG00000109903.1	E014	2.92461	0.0656407	0.13583	0.712462	0.995523
ENSMUSG00000109907.1	E001	4.3676	0.0274156	0.0812583	0.775599	0.995523
ENSMUSG00000109907.1	E010	1.70092	0.049003	0.0255869	0.872913	0.995523
ENSMUSG00000109913.1	E006	0.501612	0.953754	0.110894	0.739129	0.995523
ENSMUSG00000109936.1	E001	3.74262	0.0256095	0.0358723	0.849779	0.995523
ENSMUSG00000109936.1	E003	23.4751	0.00769085	0.0492642	0.824349	0.995523
ENSMUSG00000109936.1	E004	153.716	0.00621753	0.080262	0.776943	0.995523
ENSMUSG00000109944.1	E003	8.72391	0.0322377	0.0893717	0.764977	0.995523
ENSMUSG00000109946.1	E005	35.1699	0.0102846	0.00932517	0.92307	0.995523
ENSMUSG00000109962.1	E001	23.1072	0.0087528	0.088233	0.766436	0.995523
ENSMUSG00000109962.1	E002	21.1056	0.00948505	0.121129	0.727813	0.995523
ENSMUSG00000109962.1	E003	0.501612	0.171275	0.0423994	0.83686	0.995523
ENSMUSG00000109965.1	E001	3.45134	0.0467598	0.0724293	0.787832	0.995523
ENSMUSG00000109966.1	E002	3.80226	0.027296	0.0330116	0.855825	0.995523
ENSMUSG00000109966.1	E004	0.458128	0.184802	0.0381933	0.845056	0.995523
ENSMUSG00000109980.1	E001	6.80778	0.0301197	0.111782	0.738124	0.995523
ENSMUSG00000109980.1	E002	1.23867	0.217565	0.0359612	0.849596	0.995523
ENSMUSG00000109984.1	E002	3.50496	0.0363762	0.0136004	0.907161	0.995523
ENSMUSG00000109991.1	E001	0.243679	1.80883	0.0244707	0.875693	0.995523
ENSMUSG00000109991.1	E002	0.458128	2.58022	0.0330995	0.855636	0.995523
ENSMUSG00000109995.1	E003	4.89653	0.0409472	0.124458	0.724248	0.995523
ENSMUSG00000109996.1	E001	2.28127	0.0619595	0.0473715	0.827702	0.995523
ENSMUSG00000109996.1	E004	0.705922	0.268473	0.079278	0.778278	0.995523
ENSMUSG00000109996.1	E007	0.999109	0.0846171	0.11732	0.73196	0.995523
ENSMUSG00000109998.1	E004	0.253818	1.51958	0.0355182	0.850514	0.995523
ENSMUSG00000109999.1	E001	5.28271	0.0543653	0.0227213	0.880184	0.995523
ENSMUSG00000109999.1	E003	0.955625	0.108154	0.010133	0.919818	0.995523
ENSMUSG00000110045.1	E001	1.24279	0.0713751	0.0172917	0.895382	0.995523
ENSMUSG00000110045.1	E010	0.497497	0.182876	0.120375	0.728628	0.995523
ENSMUSG00000110049.1	E001	23.042	0.024594	0.0242378	0.876281	0.995523
ENSMUSG00000110049.1	E002	10.0833	0.032015	0.0252548	0.873734	0.995523
ENSMUSG00000110058.1	E002	0.497497	0.208061	0.0181242	0.892908	0.995523
ENSMUSG00000110058.1	E003	0.999109	0.101694	0.0421065	0.837417	0.995523
ENSMUSG00000110058.1	E004	1.25293	0.0820148	0.0958019	0.756927	0.995523
ENSMUSG00000110080.1	E013	0.497497	0.169161	0.00855714	0.926297	0.995523
ENSMUSG00000110080.1	E014	0.501612	0.183288	0.0205988	0.885877	0.995523
ENSMUSG00000110080.1	E015	2.82225	0.134298	0.00805941	0.928467	0.995523
ENSMUSG00000110089.1	E002	1.41184	0.196597	0.127365	0.72118	0.995523
ENSMUSG00000110100.1	E001	0.999109	0.0859961	0.0444385	0.83304	0.995523
ENSMUSG00000110105.1	E001	13.7296	0.0154827	0.00813592	0.928129	0.995523
ENSMUSG00000110105.1	E002	1.98396	0.0534612	0.0871414	0.767843	0.995523
ENSMUSG00000110105.1	E007	0.662438	0.198821	0.112851	0.736922	0.995523
ENSMUSG00000110123.1	E009	0.458128	8	0.062263	0.802954	0.995523
ENSMUSG00000110123.1	E010	0.297302	8	0.0622557	0.802966	0.995523
ENSMUSG00000110130.1	E001	18.5838	0.0270169	0.120744	0.728228	0.995523
ENSMUSG00000110151.2	E005	0.243679	0.394909	0.12507	0.723599	0.995523
ENSMUSG00000110151.2	E007	0.20431	0.468963	0.125413	0.723237	0.995523
ENSMUSG00000110156.2	E004	0.44799	8	0.0408356	0.839856	0.995523
ENSMUSG00000110156.2	E005	0.243679	8	0.0408443	0.839839	0.995523
ENSMUSG00000110168.1	E001	6.61772	0.0170407	0.0332516	0.855308	0.995523
ENSMUSG00000110168.1	E003	44.4162	0.0122082	0.0734095	0.786436	0.995523
ENSMUSG00000110172.1	E001	2.10546	0.0644143	0.116817	0.732513	0.995523
ENSMUSG00000110172.1	E002	1.00925	0.132509	0.0401876	0.841114	0.995523
ENSMUSG00000110198.1	E002	0.408621	0.693517	0.108494	0.741865	0.995523
ENSMUSG00000110202.1	E001	0.253818	0.579986	0.0902142	0.763905	0.995523
ENSMUSG00000110202.1	E002	1.50674	0.114809	0.127566	0.720969	0.995523
ENSMUSG00000110206.1	E003	5.40005	0.0228777	0.091939	0.761726	0.995523
ENSMUSG00000110206.1	E019	2.03759	0.0539711	0.0152783	0.901628	0.995523
ENSMUSG00000110208.1	E001	123.348	0.00930168	0.0576757	0.810208	0.995523
ENSMUSG00000110208.1	E002	10.5748	0.0138127	0.0514868	0.820496	0.995523
ENSMUSG00000110210.1	E005	1.49661	0.0816604	0.0248837	0.874657	0.995523
ENSMUSG00000110214.1	E001	0.297302	8	0.0735014	0.786305	0.995523
ENSMUSG00000110214.1	E002	0.501612	8	0.0735048	0.786301	0.995523
ENSMUSG00000110234.2	E001	2.19841	0.0618553	0.102256	0.749139	0.995523
ENSMUSG00000110234.2	E002	0.497497	0.207134	0.0622902	0.802912	0.995523
ENSMUSG00000110235.1	E004	0.497497	0.220116	0.0147797	0.903238	0.995523
ENSMUSG00000110246.1	E001	0.20431	0.664892	0.0323165	0.857335	0.995523
ENSMUSG00000110246.1	E002	0.20431	0.664892	0.0323165	0.857335	0.995523
ENSMUSG00000110246.1	E005	0.984855	0.306235	0.0391661	0.84312	0.995523
ENSMUSG00000110250.1	E011	0.540981	0.199726	0.0574501	0.810572	0.995523
ENSMUSG00000110250.1	E012	0.78466	0.210169	0.0837179	0.772321	0.995523
ENSMUSG00000110276.1	E002	1.86662	0.822522	0.098781	0.753297	0.995523
ENSMUSG00000110276.1	E003	1.90523	0.0623716	0.0381463	0.84515	0.995523
ENSMUSG00000110277.2	E009	34.0033	0.0162524	0.144183	0.704158	0.995523
ENSMUSG00000110281.1	E001	0.297302	8	0.00857307	0.926229	0.995523
ENSMUSG00000110281.1	E002	0.253818	8	0.100818	0.75085	0.995523
ENSMUSG00000110281.1	E003	0.507635	8	0.0388691	0.843708	0.995523
ENSMUSG00000110281.1	E005	0.253818	8	0.100818	0.75085	0.995523
ENSMUSG00000110312.1	E003	0.458128	0.280102	0.143949	0.704386	0.995523
ENSMUSG00000110314.1	E002	1.66155	0.0867168	0.062871	0.802015	0.995523
ENSMUSG00000110314.1	E003	0.458128	0.224688	0.0776307	0.780534	0.995523
ENSMUSG00000110320.1	E001	3.34002	0.0389919	0.0129874	0.909268	0.995523
ENSMUSG00000110320.1	E006	0.711945	0.146936	0.0239569	0.876995	0.995523
ENSMUSG00000110321.1	E003	24.9419	0.0204902	0.0198174	0.888048	0.995523
ENSMUSG00000110332.1	E001	117.306	0.0118913	0.0570203	0.811269	0.995523
ENSMUSG00000110332.1	E002	2.49983	0.0367321	0.0527028	0.818425	0.995523
ENSMUSG00000110333.1	E005	0.497497	0.170833	0.0152146	0.901832	0.995523
ENSMUSG00000110333.1	E006	4.69413	0.0240465	0.0315812	0.85895	0.995523
ENSMUSG00000110333.1	E008	0.497497	0.170833	0.0152146	0.901832	0.995523
ENSMUSG00000110333.1	E010	0.955625	0.095425	0.0269963	0.869491	0.995523
ENSMUSG00000110333.1	E014	0.497497	0.170833	0.0152146	0.901832	0.995523
ENSMUSG00000110333.1	E017	1.82237	0.208013	0.122603	0.726228	0.995523
ENSMUSG00000110333.1	E019	1.41787	0.132866	0.0612525	0.804527	0.995523
ENSMUSG00000110333.1	E027	0.501612	0.170948	0.0192559	0.889635	0.995523
ENSMUSG00000110333.1	E033	0.916256	0.297636	0.0226766	0.880301	0.995523
ENSMUSG00000110333.1	E035	2.49983	0.0365086	0.0875665	0.767294	0.995523
ENSMUSG00000110333.1	E042	2.44621	0.0352687	0.0873419	0.767584	0.995523
ENSMUSG00000110333.1	E045	71.0917	0.00389945	0.100328	0.751436	0.995523
ENSMUSG00000110336.1	E003	0.497497	0.175715	0.00791216	0.929121	0.995523
ENSMUSG00000110336.1	E005	11.4464	0.0136395	0.0518555	0.819866	0.995523
ENSMUSG00000110336.1	E006	12.6266	0.0155719	0.0750064	0.784182	0.995523
ENSMUSG00000110336.1	E007	12.3038	0.0340568	0.0434126	0.83495	0.995523
ENSMUSG00000110340.1	E001	0.798914	0.359158	0.0762905	0.782389	0.995523
ENSMUSG00000110340.1	E002	0.540981	0.755295	0.0563142	0.812419	0.995523
ENSMUSG00000110345.1	E001	7.49724	0.0239303	0.0407029	0.840113	0.995523
ENSMUSG00000110351.1	E001	0.501612	0.298563	0.0177535	0.894002	0.995523
ENSMUSG00000110351.1	E002	1.74029	0.102365	0.025394	0.873389	0.995523
ENSMUSG00000110358.1	E003	0.497497	0.329901	0.134213	0.714103	0.995523
ENSMUSG00000110358.1	E006	0.75543	0.221572	0.135889	0.712403	0.995523
ENSMUSG00000110362.1	E004	3.50496	0.0296155	0.139863	0.708417	0.995523
ENSMUSG00000110362.1	E006	31.2933	0.0120051	0.0116105	0.914192	0.995523
ENSMUSG00000110365.1	E001	0.741176	7.50492	0.135996	0.712295	0.995523
ENSMUSG00000110365.1	E003	0.253818	8	0.129161	0.719304	0.995523
ENSMUSG00000110373.1	E001	0.253818	8	0.0308436	0.86059	0.995523
ENSMUSG00000110373.1	E002	0.751314	6.6909	0.0348977	0.85181	0.995523
ENSMUSG00000110381.1	E004	1.03848	0.106342	0.0356653	0.850208	0.995523
ENSMUSG00000110382.1	E004	1.32564	0.474059	0.0602708	0.806068	0.995523
ENSMUSG00000110388.1	E001	6.81983	0.0191192	0.0937435	0.759471	0.995523
ENSMUSG00000110388.1	E002	7.44968	0.0221528	0.012597	0.910636	0.995523
ENSMUSG00000110388.1	E003	9.03851	0.0177707	0.0327578	0.856375	0.995523
ENSMUSG00000110390.1	E004	3.54433	0.0401658	0.0102586	0.919324	0.995523
ENSMUSG00000110391.2	E003	0.501612	8	0.0735048	0.786301	0.995523
ENSMUSG00000110391.2	E004	0.297302	8	0.0735014	0.786305	0.995523
ENSMUSG00000110393.2	E006	0.497497	0.170275	0.0152147	0.901832	0.995523
ENSMUSG00000110393.2	E008	0.540981	0.166872	0.0225961	0.880512	0.995523
ENSMUSG00000110393.2	E009	15.0923	0.0502699	0.0255963	0.87289	0.995523
ENSMUSG00000110393.2	E010	87.0632	0.00912119	0.0323528	0.857255	0.995523
ENSMUSG00000110406.1	E001	12.0098	0.0160453	0.0222865	0.881327	0.995523
ENSMUSG00000110406.1	E002	2.66477	0.0444921	0.0614965	0.804146	0.995523
ENSMUSG00000110406.1	E003	5.4334	0.029484	0.0218107	0.882592	0.995523
ENSMUSG00000110410.1	E001	0.994994	0.331297	0.0726459	0.787523	0.995523
ENSMUSG00000110410.1	E002	10.5017	0.153222	0.0822782	0.774234	0.995523
ENSMUSG00000110419.1	E004	1.54009	0.0758225	0.0450797	0.831858	0.995523
ENSMUSG00000110419.1	E007	0.798914	0.40401	0.141362	0.70693	0.995523
ENSMUSG00000110424.1	E005	1.45724	0.0576002	0.021321	0.883908	0.995523
ENSMUSG00000110427.1	E002	16.0149	0.0142622	0.016831	0.896776	0.995523
ENSMUSG00000110427.1	E006	19.8782	0.0140839	0.073565	0.786215	0.995523
ENSMUSG00000110427.1	E007	22.4524	0.0207261	0.022219	0.881506	0.995523
ENSMUSG00000110430.2	E003	1.50484	0.595001	0.028291	0.866427	0.995523
ENSMUSG00000110430.2	E004	27.9266	0.0133705	0.0183837	0.892148	0.995523
ENSMUSG00000110433.1	E003	1.77363	0.183137	0.0190946	0.890096	0.995523
ENSMUSG00000110444.2	E002	1.74029	0.0793387	0.0381354	0.845171	0.995523
ENSMUSG00000110444.2	E011	2.19163	0.500636	0.017644	0.894327	0.995523
ENSMUSG00000110447.1	E005	16.533	0.0108011	0.0233831	0.878465	0.995523
ENSMUSG00000110447.1	E008	305.08	0.00644195	0.0755292	0.78345	0.995523
ENSMUSG00000110453.1	E002	0.20431	0.519143	0.0673879	0.795179	0.995523
ENSMUSG00000110457.2	E002	0.701807	0.118838	0.0204486	0.886291	0.995523
ENSMUSG00000110462.1	E003	1.08196	0.118324	0.0179677	0.893368	0.995523
ENSMUSG00000110470.1	E001	2.50055	2.57773	0.0186295	0.891434	0.995523
ENSMUSG00000110470.1	E002	0.408621	1.38613	0.0889141	0.765562	0.995523
ENSMUSG00000110475.1	E003	0.243679	0.551094	0.0629067	0.801959	0.995523
ENSMUSG00000110477.1	E002	26.304	0.00850614	0.0105548	0.918172	0.995523
ENSMUSG00000110477.1	E003	24.1259	0.00925283	0.095451	0.757358	0.995523
ENSMUSG00000110477.1	E004	132.519	0.00715275	0.0248683	0.874696	0.995523
ENSMUSG00000110489.1	E007	11.6748	0.0241735	0.0212983	0.883969	0.995523
ENSMUSG00000110491.1	E004	48.3341	0.00576021	0.0780536	0.779953	0.995523
ENSMUSG00000110534.1	E002	0.662438	8	0.0393733	0.842711	0.995523
ENSMUSG00000110534.1	E005	0.487359	2.19184	0.0103913	0.918806	0.995523
ENSMUSG00000110542.1	E003	7.65841	0.126318	0.0623179	0.802869	0.995523
ENSMUSG00000110542.1	E005	42.1313	0.0117549	0.0128197	0.909853	0.995523
ENSMUSG00000110542.1	E006	5.83383	0.0212356	0.0830677	0.773182	0.995523
ENSMUSG00000110554.1	E004	1.45724	0.0593697	0.059313	0.807585	0.995523
ENSMUSG00000110554.1	E007	3.62528	0.0911673	0.0738355	0.785832	0.995523
ENSMUSG00000110554.1	E012	0.497497	0.171331	0.0202637	0.886803	0.995523
ENSMUSG00000110559.1	E003	0.497497	0.190533	0.0236015	0.877903	0.995523
ENSMUSG00000110559.1	E005	0.75543	0.137517	0.144848	0.703508	0.995523
ENSMUSG00000110567.1	E002	0.20431	0.966578	0.076051	0.782722	0.995523
ENSMUSG00000110567.1	E003	0.243679	0.602267	0.067671	0.794759	0.995523
ENSMUSG00000110567.1	E004	0.945486	0.135088	0.0504766	0.822236	0.995523
ENSMUSG00000110576.2	E003	17.5236	0.0172416	0.0207844	0.885368	0.995523
ENSMUSG00000110586.1	E002	0.804937	6.6909	0.0849581	0.770687	0.995523
ENSMUSG00000110586.1	E003	0.253818	8	0.0746839	0.784635	0.995523
ENSMUSG00000110591.1	E008	0.999109	0.0816755	0.120726	0.728248	0.995523
ENSMUSG00000110611.1	E003	0.458128	0.1809	0.0432031	0.835343	0.995523
ENSMUSG00000110615.1	E010	1.08196	0.240786	0.0208428	0.885208	0.995523
ENSMUSG00000110618.1	E001	0.253818	2.11552	0.107188	0.743369	0.995523
ENSMUSG00000110622.1	E001	1.57946	0.257067	0.0137621	0.906613	0.995523
ENSMUSG00000110624.1	E001	9.65247	0.0160232	0.00792949	0.929044	0.995523
ENSMUSG00000110624.1	E003	11.684	0.0152446	0.00902396	0.924319	0.995523
ENSMUSG00000110629.1	E005	119.33	0.00818391	0.062819	0.802095	0.995523
ENSMUSG00000110629.1	E006	13.5118	0.0716766	0.0118738	0.913229	0.995523
ENSMUSG00000110629.1	E007	10.3956	0.0119012	0.0948352	0.758118	0.995523
ENSMUSG00000110642.1	E001	1.44298	0.0805898	0.042502	0.836666	0.995523
ENSMUSG00000110642.1	E002	5.17546	0.035826	0.0438805	0.834076	0.995523
ENSMUSG00000110649.1	E001	6.52473	0.0251886	0.0264256	0.870865	0.995523
ENSMUSG00000110649.1	E002	4.65476	0.0296396	0.0248752	0.874678	0.995523
ENSMUSG00000110665.1	E006	3.20575	0.0590986	0.0387231	0.843998	0.995523
ENSMUSG00000110665.1	E007	0.745291	0.109146	0.112378	0.737452	0.995523
ENSMUSG00000110670.1	E002	6.53975	0.0304481	0.0587558	0.808473	0.995523
ENSMUSG00000110685.1	E015	1.03848	0.0938939	0.0440352	0.833788	0.995523
ENSMUSG00000110691.1	E001	12.7346	0.02495	0.094294	0.758788	0.995523
ENSMUSG00000110691.1	E002	0.662438	0.174457	0.0763419	0.782317	0.995523
ENSMUSG00000110694.1	E002	1.24279	0.0851252	0.0260759	0.871715	0.995523
ENSMUSG00000110699.1	E002	0.297302	0.483712	0.122898	0.725912	0.995523
ENSMUSG00000110712.1	E002	22.0613	0.0171681	0.0885267	0.766059	0.995523
ENSMUSG00000110717.1	E005	0.20431	0.503257	0.116995	0.732317	0.995523
ENSMUSG00000110717.1	E006	2.47544	0.23057	0.0431179	0.835503	0.995523
ENSMUSG00000110719.1	E003	0.745291	0.107267	0.0127891	0.90996	0.995523
ENSMUSG00000110719.1	E004	28.0277	0.0176164	0.0245846	0.875407	0.995523
ENSMUSG00000110737.1	E001	2559.67	0.00229279	0.0705752	0.790501	0.995523
ENSMUSG00000110740.1	E001	8.67559	0.0179129	0.0803557	0.776816	0.995523
ENSMUSG00000110740.1	E002	29.775	0.0127723	0.0848305	0.770855	0.995523
ENSMUSG00000110754.1	E001	9.0437	0.11947	0.0948282	0.758127	0.995523
ENSMUSG00000110767.1	E001	2.2419	0.0698493	0.0194326	0.889133	0.995523
ENSMUSG00000110767.1	E004	0.540981	0.196756	0.0182355	0.892581	0.995523
ENSMUSG00000110781.1	E002	0.44799	8	0.0408381	0.839851	0.995523
ENSMUSG00000110781.1	E004	0.20431	8	0.0408441	0.839839	0.995523
ENSMUSG00000110783.1	E004	0.297302	8	0.0622579	0.802962	0.995523
ENSMUSG00000110783.1	E005	0.497497	8	0.0622591	0.80296	0.995523
ENSMUSG00000110789.1	E001	1.9446	0.0546958	0.0148844	0.902898	0.995523
ENSMUSG00000110789.1	E003	14.1276	0.0163681	0.0110716	0.9162	0.995523
ENSMUSG00000110789.1	E004	2.8942	0.0341149	0.0193267	0.889434	0.995523
ENSMUSG00000110794.1	E004	0.497497	0.186664	0.080488	0.776637	0.995523
ENSMUSG00000110794.1	E005	9.23295	0.0216622	0.147296	0.701133	0.995523
ENSMUSG00000110802.1	E003	8.40145	0.0244382	0.0371676	0.847124	0.995523
ENSMUSG00000110802.1	E004	2.19239	0.0502401	0.0309075	0.860447	0.995523
ENSMUSG00000110813.1	E002	25.8942	0.0189739	0.0475754	0.827337	0.995523
ENSMUSG00000110813.1	E003	1.98396	0.0668204	0.0392528	0.842949	0.995523
ENSMUSG00000110823.1	E002	0.78466	0.148411	0.0300231	0.862438	0.995523
ENSMUSG00000110824.1	E001	0.297302	8	0.0308418	0.860594	0.995523
ENSMUSG00000110824.1	E002	0.594604	7.8748	0.13516	0.713141	0.995523
ENSMUSG00000110830.1	E002	6.91986	0.0303011	0.074274	0.785213	0.995523
ENSMUSG00000110839.1	E001	2.9205	0.0446931	0.0444611	0.832998	0.995523
ENSMUSG00000110839.1	E003	47.2061	0.0225654	0.0192477	0.889659	0.995523
ENSMUSG00000110848.1	E003	0.243679	1.67785	0.00785701	0.929368	0.995523
ENSMUSG00000110848.1	E005	0.243679	1.67785	0.00785701	0.929368	0.995523
ENSMUSG00000110876.1	E001	0.612931	0.394294	0.127147	0.721409	0.995523
ENSMUSG00000110884.1	E002	0.243679	8	0.0735008	0.786306	0.995523
ENSMUSG00000110884.1	E004	0.540981	8	0.0735092	0.786294	0.995523
ENSMUSG00000110891.1	E002	0.253818	8	0.0735039	0.786302	0.995523
ENSMUSG00000110891.1	E004	0.497497	8	0.0735014	0.786305	0.995523
ENSMUSG00000110902.1	E002	5.52151	0.0202001	0.0610816	0.804794	0.995523
ENSMUSG00000110902.1	E003	1.41375	0.0749715	0.0185374	0.891701	0.995523
ENSMUSG00000110902.1	E004	69.7121	0.0115119	0.0427165	0.83626	0.995523
ENSMUSG00000110917.1	E002	0.662438	0.286153	0.0212374	0.884134	0.995523
ENSMUSG00000110917.1	E005	0.458128	0.244686	0.147871	0.700578	0.995523
ENSMUSG00000110929.1	E001	29.3636	0.0179795	0.106598	0.744051	0.995523
ENSMUSG00000110938.1	E001	1.20342	0.068457	0.0959324	0.756767	0.995523
ENSMUSG00000110938.1	E002	17.428	0.018197	0.110968	0.739045	0.995523
ENSMUSG00000110947.1	E001	0.551119	8	0.0408399	0.839847	0.995523
ENSMUSG00000110947.1	E002	0.253818	8	0.0408445	0.839838	0.995523
ENSMUSG00000110949.1	E001	0.253818	8	0.0735014	0.786305	0.995523
ENSMUSG00000110949.1	E002	0.458128	8	0.0735048	0.786301	0.995523
ENSMUSG00000110996.1	E006	1.34592	0.208688	0.0435244	0.834741	0.995523
ENSMUSG00000111008.1	E004	0.711945	0.367529	0.0326499	0.856609	0.995523
ENSMUSG00000111008.1	E005	0.751314	0.339028	0.0336091	0.854541	0.995523
ENSMUSG00000111016.1	E001	0.297302	0.887761	0.109214	0.741041	0.995523
ENSMUSG00000111016.1	E003	0.253818	0.512191	0.0721559	0.788223	0.995523
ENSMUSG00000111016.1	E004	1.46738	0.100715	0.0616969	0.803834	0.995523
ENSMUSG00000111020.1	E001	0.458128	0.210234	0.0168982	0.896572	0.995523
ENSMUSG00000111020.1	E004	1.25293	0.105921	0.0683903	0.793695	0.995523
ENSMUSG00000111020.1	E005	0.916256	0.135138	0.0300525	0.862371	0.995523
ENSMUSG00000111022.1	E002	21.6437	0.0142205	0.0472741	0.827876	0.995523
ENSMUSG00000111050.1	E003	0.501612	2.43889	0.0355849	0.850375	0.995523
ENSMUSG00000111050.1	E004	0.761453	8	0.139493	0.708785	0.995523
ENSMUSG00000111068.1	E002	0.745291	0.114116	0.0367504	0.847974	0.995523
ENSMUSG00000111078.1	E002	6.53483	0.0382817	0.0599274	0.806611	0.995523
ENSMUSG00000111086.1	E001	0.44799	8	0.0408356	0.839856	0.995523
ENSMUSG00000111086.1	E002	0.243679	8	0.0408443	0.839839	0.995523
ENSMUSG00000111092.1	E002	0.253818	2.03726	0.0815981	0.775143	0.995523
ENSMUSG00000111097.1	E001	2.08107	0.0551151	0.0278667	0.867423	0.995523
ENSMUSG00000111097.1	E002	8.77562	0.0207318	0.064884	0.798937	0.995523
ENSMUSG00000111097.1	E003	0.458128	0.218724	0.0184921	0.891832	0.995523
ENSMUSG00000111109.1	E002	1.20944	0.0909617	0.0620345	0.803309	0.995523
ENSMUSG00000111126.1	E003	21.901	0.15334	0.0503429	0.822468	0.995523
ENSMUSG00000111147.1	E002	0.20431	0.549192	0.0111905	0.915753	0.995523
ENSMUSG00000111147.1	E004	0.701807	0.135608	0.0708408	0.790117	0.995523
ENSMUSG00000111147.1	E005	0.20431	0.549192	0.0111905	0.915753	0.995523
ENSMUSG00000111147.1	E006	0.20431	0.549192	0.0111905	0.915753	0.995523
ENSMUSG00000111147.1	E007	1.93446	0.102417	0.0261171	0.871615	0.995523
ENSMUSG00000111157.1	E002	0.751314	0.203594	0.0589861	0.808106	0.995523
ENSMUSG00000111163.1	E003	1.78788	0.0840093	0.0337314	0.854279	0.995523
ENSMUSG00000111169.1	E006	3.64258	0.0475806	0.0578983	0.809849	0.995523
ENSMUSG00000111182.1	E007	0.794799	0.11599	0.121733	0.727163	0.995523
ENSMUSG00000111189.1	E001	0.253818	8	0.0622555	0.802966	0.995523
ENSMUSG00000111189.1	E002	0.297302	8	0.0622557	0.802966	0.995523
ENSMUSG00000111193.1	E001	1.04259	0.169653	0.0190494	0.890225	0.995523
ENSMUSG00000111193.1	E005	1.49249	0.7485	0.0609449	0.805009	0.995523
ENSMUSG00000111193.1	E008	3.33926	0.236735	0.00910575	0.923978	0.995523
ENSMUSG00000111195.1	E004	0.701807	0.146584	0.0316287	0.858845	0.995523
ENSMUSG00000111198.1	E004	37.2937	0.00970277	0.0194491	0.889087	0.995523
ENSMUSG00000111200.1	E002	4.53551	0.169916	0.0742995	0.785177	0.995523
ENSMUSG00000111222.1	E004	1.95473	0.0489272	0.0274688	0.868364	0.995523
ENSMUSG00000111229.1	E001	3.43713	0.0570963	0.0116545	0.914031	0.995523
ENSMUSG00000111229.1	E002	0.297302	0.395934	0.0863224	0.768906	0.995523
ENSMUSG00000111232.1	E001	0.243679	8	0.0136648	0.906942	0.995523
ENSMUSG00000111232.1	E002	0.487359	8	0.0747569	0.784533	0.995523
ENSMUSG00000111234.1	E001	0.487359	8	0.0370986	0.847264	0.995523
ENSMUSG00000111234.1	E002	0.44799	1.20097	0.0163331	0.898306	0.995523
ENSMUSG00000111234.1	E003	0.20431	8	0.0857152	0.769697	0.995523
ENSMUSG00000111245.1	E002	1.48647	0.0722563	0.107731	0.742743	0.995523
ENSMUSG00000111245.1	E004	0.540981	0.19062	0.111206	0.738776	0.995523
ENSMUSG00000111266.1	E002	0.458128	0.409126	0.140778	0.707509	0.995523
ENSMUSG00000111271.1	E001	0.458128	0.18486	0.0111853	0.915772	0.995523
ENSMUSG00000111271.1	E002	23.7023	0.0187778	0.0199508	0.887675	0.995523
ENSMUSG00000111281.1	E002	0.44799	0.27869	0.129262	0.719199	0.995523
ENSMUSG00000111281.1	E003	2.59278	0.0570244	0.0352086	0.851159	0.995523
ENSMUSG00000111285.1	E001	6.24168	0.0450653	0.0362395	0.849022	0.995523
ENSMUSG00000111285.1	E002	3.9863	0.0596076	0.0388759	0.843695	0.995523
ENSMUSG00000111293.1	E001	0.458128	0.17849	0.0117581	0.913651	0.995523
ENSMUSG00000111293.1	E004	1.25293	0.0689899	0.053396	0.817256	0.995523
ENSMUSG00000111293.1	E008	0.838283	0.439179	0.0760495	0.782724	0.995523
ENSMUSG00000111303.1	E002	2.65463	0.0418495	0.101813	0.749665	0.995523
ENSMUSG00000111303.1	E003	11.4111	0.0152357	0.0262019	0.871408	0.995523
ENSMUSG00000111334.1	E001	2.61306	0.232373	0.0454246	0.831225	0.995523
ENSMUSG00000111335.1	E001	5.03903	0.0449312	0.026155	0.871522	0.995523
ENSMUSG00000111342.1	E002	12.8148	0.0126209	0.00997018	0.920463	0.995523
ENSMUSG00000111342.1	E004	0.501612	0.168037	0.0163682	0.898198	0.995523
ENSMUSG00000111353.1	E002	9.29743	0.0302332	0.0423033	0.837043	0.995523
ENSMUSG00000111353.1	E007	0.20431	0.473624	0.131121	0.717272	0.995523
ENSMUSG00000111353.1	E008	1.69078	0.050857	0.105916	0.744842	0.995523
ENSMUSG00000111365.1	E001	0.701807	0.635805	0.033738	0.854265	0.995523
ENSMUSG00000111365.1	E002	0.20431	2.48737	0.00780711	0.929592	0.995523
ENSMUSG00000111366.1	E003	3.30477	0.0539021	0.0924574	0.761076	0.995523
ENSMUSG00000111375.4	E002	2.61717	0.043542	0.0837674	0.772255	0.995523
ENSMUSG00000111375.4	E006	0.994994	0.327485	0.0761527	0.78258	0.995523
ENSMUSG00000111375.4	E020	50.0451	0.0088988	0.101754	0.749734	0.995523
ENSMUSG00000111375.4	E023	0.501612	0.170485	0.0658275	0.797512	0.995523
ENSMUSG00000111375.4	E028	44.764	0.00525793	0.0698921	0.791494	0.995523
ENSMUSG00000111375.4	E031	6.35377	0.0182019	0.0301915	0.862056	0.995523
ENSMUSG00000111377.1	E003	0.705922	0.154287	0.0990167	0.753013	0.995523
ENSMUSG00000111394.1	E001	52.3922	0.0126355	0.062329	0.802852	0.995523
ENSMUSG00000111394.1	E003	31.4215	0.00831818	0.132391	0.715966	0.995523
ENSMUSG00000111400.1	E005	0.243679	2.18427	0.00943354	0.922626	0.995523
ENSMUSG00000111412.1	E001	7.18984	0.0241882	0.04105	0.839441	0.995523
ENSMUSG00000111412.1	E002	56.1773	0.0140849	0.0413098	0.838941	0.995523
ENSMUSG00000111422.1	E003	5.51137	0.0264076	0.113959	0.735681	0.995523
ENSMUSG00000111422.1	E009	0.458128	0.182265	0.0530528	0.817834	0.995523
ENSMUSG00000111429.1	E007	12.5242	0.0138943	0.0112832	0.915406	0.995523
ENSMUSG00000111435.1	E001	53.6195	0.0149913	0.065988	0.79727	0.995523
ENSMUSG00000111435.1	E003	3.27626	0.0390439	0.0470418	0.828293	0.995523
ENSMUSG00000111447.1	E005	0.20431	0.555797	0.0804874	0.776638	0.995523
ENSMUSG00000111450.1	E002	3.32721	0.0358607	0.0238169	0.877352	0.995523
ENSMUSG00000111450.1	E005	1.20342	0.080153	0.0657789	0.797585	0.995523
ENSMUSG00000111465.1	E001	2.37349	0.0483285	0.0830063	0.773264	0.995523
ENSMUSG00000111471.1	E003	0.75543	0.50536	0.0389033	0.84364	0.995523
ENSMUSG00000111471.1	E004	0.297302	1.85343	0.0118	0.913498	0.995523
ENSMUSG00000111489.1	E015	2.62205	0.0705599	0.0342196	0.853241	0.995523
ENSMUSG00000111514.1	E004	4.90446	0.0273964	0.0220667	0.88191	0.995523
ENSMUSG00000111520.1	E003	11.743	0.0264066	0.0593097	0.80759	0.995523
ENSMUSG00000111520.1	E004	7.62171	0.0227442	0.0978699	0.754401	0.995523
ENSMUSG00000111520.1	E006	1.56932	0.67527	0.117477	0.731787	0.995523
ENSMUSG00000111521.1	E005	6.89959	0.0515792	0.0797313	0.777662	0.995523
ENSMUSG00000111532.1	E001	2.62205	0.149372	0.0253526	0.873492	0.995523
ENSMUSG00000111532.1	E002	1.41787	0.567659	0.0819699	0.774645	0.995523
ENSMUSG00000111533.1	E002	0.253818	8	0.0308418	0.860594	0.995523
ENSMUSG00000111533.1	E004	0.507635	8	0.133458	0.714873	0.995523
ENSMUSG00000111542.1	E005	1.68064	0.130024	0.0695085	0.792054	0.995523
ENSMUSG00000111550.1	E002	1.21356	0.078362	0.0928602	0.760572	0.995523
ENSMUSG00000111550.1	E003	2.79713	0.0433365	0.0165386	0.897672	0.995523
ENSMUSG00000111550.1	E005	5.19765	0.0509029	0.0121553	0.91221	0.995523
ENSMUSG00000111550.1	E007	26.5228	0.0159674	0.0311764	0.859847	0.995523
ENSMUSG00000111550.1	E009	3.25937	0.164238	0.0201253	0.887188	0.995523
ENSMUSG00000111550.1	E010	3.40786	0.0381939	0.0588966	0.808248	0.995523
ENSMUSG00000111555.1	E002	0.253818	2.11779	0.00985109	0.920938	0.995523
ENSMUSG00000111555.1	E003	0.75543	0.50536	0.0389032	0.84364	0.995523
ENSMUSG00000111567.1	E003	0.253818	1.73933	0.0255864	0.872914	0.995523
ENSMUSG00000111575.1	E001	3.95707	0.0360858	0.0664941	0.796512	0.995523
ENSMUSG00000111575.1	E002	2.2419	0.049974	0.0647179	0.799189	0.995523
ENSMUSG00000111583.1	E001	0.745291	0.172042	0.125222	0.723439	0.995523
ENSMUSG00000111583.1	E003	0.20431	2.49124	0.0513407	0.820747	0.995523
ENSMUSG00000111587.1	E002	3.2654	0.033632	0.111283	0.738688	0.995523
ENSMUSG00000111587.1	E005	0.794799	0.110117	0.0877915	0.767004	0.995523
ENSMUSG00000111594.1	E003	1.45724	0.0573453	0.0487897	0.825183	0.995523
ENSMUSG00000111594.1	E004	10.8781	0.0154257	0.021218	0.884187	0.995523
ENSMUSG00000111620.1	E003	1.03848	0.0922895	0.00874453	0.925497	0.995523
ENSMUSG00000111620.1	E006	2.2914	0.0512629	0.026607	0.870427	0.995523
ENSMUSG00000111627.1	E003	0.745291	0.11595	0.0735856	0.786186	0.995523
ENSMUSG00000111639.1	E003	183.913	0.0177989	0.0683227	0.793795	0.995523
ENSMUSG00000111654.1	E001	2.97629	0.124106	0.0544817	0.815441	0.995523
ENSMUSG00000111654.1	E002	6.3455	0.0764367	0.0342294	0.85322	0.995523
ENSMUSG00000111662.1	E001	3.28373	0.0579078	0.114329	0.735268	0.995523
ENSMUSG00000111673.1	E001	1.99822	0.0507565	0.0607386	0.805332	0.995523
ENSMUSG00000111673.1	E003	1.41787	0.187881	0.0362724	0.848954	0.995523
ENSMUSG00000111691.1	E001	1.76056	0.06079	0.00955259	0.922141	0.995523
ENSMUSG00000111691.1	E002	4.10559	0.0368296	0.0118229	0.913414	0.995523
ENSMUSG00000111734.1	E001	1.53597	0.115651	0.0150952	0.902216	0.995523
ENSMUSG00000111734.1	E011	1.03848	0.0939829	0.0100087	0.92031	0.995523
ENSMUSG00000111734.1	E012	545.737	0.00745805	0.0252595	0.873722	0.995523
ENSMUSG00000111734.1	E013	6.85919	0.0199904	0.0233101	0.878653	0.995523
ENSMUSG00000111734.1	E026	33.6852	0.00882179	0.0606564	0.805461	0.995523
ENSMUSG00000111746.1	E002	6.49024	0.01997	0.0975727	0.754762	0.995523
ENSMUSG00000111748.1	E001	0.497497	0.166639	0.0148423	0.903035	0.995523
ENSMUSG00000111748.1	E003	59.8107	0.0150625	0.0203575	0.886543	0.995523
ENSMUSG00000111752.1	E001	0.297302	8	0.0079796	0.928821	0.995523
ENSMUSG00000111752.1	E002	0.594604	8	0.00797858	0.928825	0.995523
ENSMUSG00000111757.1	E002	0.910233	0.13148	0.0933714	0.759934	0.995523
ENSMUSG00000111758.1	E001	5.59617	0.0363221	0.0597798	0.806844	0.995523
ENSMUSG00000111767.1	E009	0.745291	0.110781	0.145125	0.703238	0.995523
ENSMUSG00000111778.1	E001	3.36246	0.0317518	0.0855849	0.769867	0.995523
ENSMUSG00000111778.1	E002	0.501612	0.185376	0.105742	0.745044	0.995523
ENSMUSG00000111778.1	E008	0.540981	0.196073	0.0765784	0.781989	0.995523
ENSMUSG00000111807.1	E001	137.464	0.00671492	0.104652	0.746317	0.995523
ENSMUSG00000111807.1	E002	25.2822	0.00786829	0.0998084	0.75206	0.995523
ENSMUSG00000111811.1	E001	14.2203	0.0170124	0.0336493	0.854455	0.995523
ENSMUSG00000111814.1	E003	0.458128	0.186507	0.0249313	0.874538	0.995523
ENSMUSG00000111825.1	E002	2.40272	0.0883037	0.0386822	0.84408	0.995523
ENSMUSG00000111830.1	E002	14.8542	0.0834963	0.0147685	0.903275	0.995523
ENSMUSG00000111836.1	E007	5.38915	0.0313772	0.10619	0.744524	0.995523
ENSMUSG00000111836.1	E009	1.45724	0.0566466	0.107201	0.743353	0.995523
ENSMUSG00000111843.1	E001	0.20431	8	0.129163	0.719301	0.995523
ENSMUSG00000111843.1	E005	0.711945	7.50492	0.136001	0.71229	0.995523
ENSMUSG00000111846.1	E002	0.253818	8	0.0622555	0.802966	0.995523
ENSMUSG00000111846.1	E003	0.297302	8	0.0622557	0.802966	0.995523
ENSMUSG00000111853.1	E001	0.458128	0.828458	0.144739	0.703614	0.995523
ENSMUSG00000111853.1	E004	2.86162	0.566843	0.114118	0.735504	0.995523
ENSMUSG00000111854.1	E002	1.65743	0.0670019	0.0174094	0.895028	0.995523
ENSMUSG00000111854.1	E003	26.006	0.0121968	0.0644042	0.799666	0.995523
ENSMUSG00000111854.1	E007	4.61951	0.0308595	0.0427048	0.836282	0.995523
ENSMUSG00000111854.1	E008	2.03156	0.147796	0.134523	0.713787	0.995523
ENSMUSG00000111856.1	E001	6.31032	0.189252	0.0467688	0.828784	0.995523
ENSMUSG00000111856.1	E003	4.70015	0.222153	0.0379677	0.845508	0.995523
ENSMUSG00000111868.1	E004	1.02834	0.518145	0.0338408	0.854046	0.995523
ENSMUSG00000111874.1	E001	0.20431	8	0.0735062	0.786299	0.995523
ENSMUSG00000111874.1	E002	0.458128	8	0.0735047	0.786301	0.995523
ENSMUSG00000111883.1	E002	6.5165	0.0187574	0.0421241	0.837383	0.995523
ENSMUSG00000111883.1	E006	7.2251	0.0644641	0.0484048	0.825863	0.995523
ENSMUSG00000111901.1	E001	0.20431	8	0.100816	0.750852	0.995523
ENSMUSG00000111901.1	E007	0.85661	5.96518	0.12502	0.723652	0.995523
ENSMUSG00000111903.1	E001	47.9244	0.0228277	0.0331657	0.855493	0.995523
ENSMUSG00000111903.1	E002	22.7447	0.0252974	0.0303801	0.861631	0.995523
ENSMUSG00000111924.1	E003	0.497497	0.172951	0.0581657	0.809419	0.995523
ENSMUSG00000111924.1	E007	27.7803	0.0269184	0.0602514	0.806099	0.995523
ENSMUSG00000111982.1	E001	2.98642	0.0633572	0.0747046	0.784606	0.995523
ENSMUSG00000111982.1	E002	0.501612	0.287693	0.0750876	0.784068	0.995523
ENSMUSG00000111986.1	E001	1.94048	0.454654	0.126062	0.722551	0.995523
ENSMUSG00000111986.1	E004	2.61115	0.0427557	0.141523	0.706771	0.995523
ENSMUSG00000111994.1	E006	0.501612	0.363331	0.00775759	0.929815	0.995523
ENSMUSG00000112016.1	E002	4.46882	0.0304216	0.0858982	0.769458	0.995523
ENSMUSG00000112016.1	E004	11.045	0.0150664	0.012476	0.911064	0.995523
ENSMUSG00000112019.1	E001	4.2735	0.192607	0.0333817	0.855028	0.995523
ENSMUSG00000112019.1	E004	3.01158	0.0503541	0.0711843	0.78962	0.995523
ENSMUSG00000112023.1	E009	0.540981	0.173754	0.0511973	0.820993	0.995523
ENSMUSG00000112023.1	E013	2.52906	0.0489461	0.0394081	0.842642	0.995523
ENSMUSG00000112023.1	E014	0.701807	0.204749	0.068834	0.793042	0.995523
ENSMUSG00000112028.1	E001	0.487359	0.454568	0.0135009	0.907499	0.995523
ENSMUSG00000112029.1	E001	10.6719	0.0232577	0.0430235	0.835681	0.995523
ENSMUSG00000112029.1	E002	18.6471	0.0194964	0.0444097	0.833093	0.995523
ENSMUSG00000112030.1	E002	0.745291	0.218438	0.125937	0.722682	0.995523
ENSMUSG00000112041.1	E004	0.745291	0.129137	0.119202	0.729902	0.995523
ENSMUSG00000112053.1	E001	12.0343	0.181973	0.0174302	0.894966	0.995523
ENSMUSG00000112058.1	E003	0.297302	8	0.0079796	0.928821	0.995523
ENSMUSG00000112058.1	E004	0.297302	8	0.0079796	0.928821	0.995523
ENSMUSG00000112058.1	E007	0.297302	8	0.0079796	0.928821	0.995523
ENSMUSG00000112087.1	E002	1.41787	0.104847	0.0776171	0.780553	0.995523
ENSMUSG00000112117.1	E003	1.45724	0.0724688	0.0441927	0.833495	0.995523
ENSMUSG00000112117.1	E017	0.497497	0.171352	0.00910725	0.923972	0.995523
ENSMUSG00000112117.1	E018	0.501612	0.201562	0.012762	0.910055	0.995523
ENSMUSG00000112117.1	E040	0.497497	0.171352	0.00910725	0.923972	0.995523
ENSMUSG00000112121.1	E003	0.243679	8	0.0408443	0.839839	0.995523
ENSMUSG00000112121.1	E005	0.44799	8	0.0408356	0.839856	0.995523
ENSMUSG00000112125.1	E003	0.243679	0.45138	0.0283149	0.866371	0.995523
ENSMUSG00000112126.1	E003	21.0131	0.0128139	0.0366979	0.848081	0.995523
ENSMUSG00000112126.1	E004	2.36747	0.0468629	0.0186818	0.891283	0.995523
ENSMUSG00000112126.1	E005	0.701807	0.112422	0.115322	0.734164	0.995523
ENSMUSG00000112130.1	E002	0.540981	0.240203	0.0753895	0.783646	0.995523
ENSMUSG00000112141.1	E005	2.66066	0.0350073	0.00953963	0.922194	0.995523
ENSMUSG00000112141.1	E007	70.1947	0.00454921	0.0753816	0.783657	0.995523
ENSMUSG00000112148.1	E012	0.297302	0.400957	0.11255	0.73726	0.995523
ENSMUSG00000112148.1	E019	0.253818	0.493891	0.115942	0.733478	0.995523
ENSMUSG00000112148.1	E020	0.297302	0.400957	0.11255	0.73726	0.995523
ENSMUSG00000112159.1	E001	6.79238	0.124442	0.0364865	0.848514	0.995523
ENSMUSG00000112159.1	E002	2.36335	0.20465	0.0367569	0.847961	0.995523
ENSMUSG00000112166.1	E001	5.61038	0.0288464	0.0292451	0.864214	0.995523
ENSMUSG00000112166.1	E002	8.03224	0.0243935	0.0287881	0.865269	0.995523
ENSMUSG00000112201.1	E002	3.16227	0.0381765	0.0119456	0.912968	0.995523
ENSMUSG00000112201.1	E005	2.0308	0.418042	0.0375513	0.846347	0.995523
ENSMUSG00000112201.1	E009	5.97438	0.0250771	0.0819416	0.774683	0.995523
ENSMUSG00000112206.1	E001	75.2916	0.134796	0.0285766	0.86576	0.995523
ENSMUSG00000112208.1	E001	6.45762	0.0471513	0.0688774	0.792978	0.995523
ENSMUSG00000112208.1	E002	27.9835	0.0321714	0.0813487	0.775478	0.995523
ENSMUSG00000112214.1	E001	0.994994	2.47016	0.0214007	0.883693	0.995523
ENSMUSG00000112214.1	E004	0.408621	8	0.0928832	0.760543	0.995523
ENSMUSG00000112246.1	E003	1.50674	0.075988	0.0990625	0.752958	0.995523
ENSMUSG00000112265.1	E005	1.90111	0.114559	0.0371349	0.847191	0.995523
ENSMUSG00000112279.1	E002	0.501612	0.202656	0.103316	0.747886	0.995523
ENSMUSG00000112279.1	E003	0.540981	0.180508	0.092973	0.760431	0.995523
ENSMUSG00000112284.1	E001	0.804937	8	0.0370933	0.847275	0.995523
ENSMUSG00000112284.1	E002	0.594604	8	0.0370981	0.847265	0.995523
ENSMUSG00000112294.1	E003	13.0551	0.0293674	0.104536	0.746453	0.995523
ENSMUSG00000112304.1	E004	0.501612	0.17787	0.0253353	0.873534	0.995523
ENSMUSG00000112323.1	E003	1.00322	0.115091	0.011752	0.913673	0.995523
ENSMUSG00000112323.1	E005	5.45367	0.0640336	0.0200729	0.887334	0.995523
ENSMUSG00000112323.1	E006	1.84151	0.0709342	0.0294123	0.863831	0.995523
ENSMUSG00000112337.1	E001	8.70363	0.0599621	0.0133821	0.907905	0.995523
ENSMUSG00000112337.1	E002	29.2578	0.0474985	0.0126443	0.910469	0.995523
ENSMUSG00000112352.1	E006	1.66155	0.0773188	0.0367518	0.847971	0.995523
ENSMUSG00000112366.1	E001	2.39259	0.071813	0.0157456	0.900142	0.995523
ENSMUSG00000112366.1	E002	0.243679	0.473682	0.0857301	0.769677	0.995523
ENSMUSG00000112368.1	E002	1.74029	0.0699365	0.0488855	0.825014	0.995523
ENSMUSG00000112372.1	E001	0.243679	8	0.0622593	0.80296	0.995523
ENSMUSG00000112372.1	E006	0.20431	8	0.0622572	0.802963	0.995523
ENSMUSG00000112392.1	E001	0.297302	1.45098	0.0874469	0.767448	0.995523
ENSMUSG00000112407.1	E008	0.458128	0.220717	0.0894708	0.764851	0.995523
ENSMUSG00000112414.1	E001	3.35237	0.194229	0.12025	0.728763	0.995523
ENSMUSG00000112418.1	E001	0.701807	0.133452	0.0157504	0.900127	0.995523
ENSMUSG00000112418.1	E002	1.90523	0.0687029	0.0144531	0.904308	0.995523
ENSMUSG00000112425.1	E002	0.798914	0.393139	0.0374521	0.846547	0.995523
ENSMUSG00000112476.1	E002	12.0729	0.125962	0.11431	0.73529	0.995523
ENSMUSG00000112481.1	E001	0.44799	8	0.0408381	0.839851	0.995523
ENSMUSG00000112481.1	E003	0.20431	8	0.0408441	0.839839	0.995523
ENSMUSG00000112482.1	E001	0.705922	0.141005	0.0646927	0.799227	0.995523
ENSMUSG00000112482.1	E002	39.4423	0.0166476	0.106182	0.744533	0.995523
ENSMUSG00000112491.1	E002	2.67979	1.97712	0.141563	0.706732	0.995523
ENSMUSG00000112500.1	E001	9.11946	0.0152326	0.0555584	0.813659	0.995523
ENSMUSG00000112505.1	E002	1.00925	0.157612	0.06966	0.791832	0.995523
ENSMUSG00000112505.1	E003	0.751314	0.205774	0.0724418	0.787814	0.995523
ENSMUSG00000112514.1	E001	0.458128	0.259696	0.137036	0.711246	0.995523
ENSMUSG00000112514.1	E003	1.75042	0.0689397	0.117757	0.73148	0.995523
ENSMUSG00000112532.1	E007	0.945486	1.90468	0.058958	0.808151	0.995523
ENSMUSG00000112540.1	E002	1.1993	0.240188	0.0922027	0.761395	0.995523
ENSMUSG00000112544.1	E006	0.20431	8	0.0746827	0.784637	0.995523
ENSMUSG00000112544.1	E007	0.6523	7.50492	0.0782701	0.779656	0.995523
ENSMUSG00000112549.1	E004	4.94192	0.0215758	0.146327	0.702071	0.995523
ENSMUSG00000112549.1	E005	24.1279	0.0153602	0.0732894	0.786606	0.995523
ENSMUSG00000112552.1	E006	47.1967	0.0218786	0.0104967	0.918397	0.995523
ENSMUSG00000112558.1	E002	2.11968	0.0590465	0.0165119	0.897754	0.995523
ENSMUSG00000112564.1	E002	0.497497	0.230981	0.0481154	0.826376	0.995523
ENSMUSG00000112569.1	E001	43.5951	0.0181115	0.0184465	0.891965	0.995523
ENSMUSG00000112569.1	E002	0.501612	0.170659	0.0362036	0.849096	0.995523
ENSMUSG00000112578.1	E005	1.6372	0.648351	0.00944728	0.92257	0.995523
ENSMUSG00000112586.1	E003	13.8825	0.0314217	0.0841343	0.771771	0.995523
ENSMUSG00000112586.1	E005	25.0193	0.0351495	0.0233952	0.878434	0.995523
ENSMUSG00000112586.1	E006	19.5585	0.00831588	0.0879437	0.766808	0.995523
ENSMUSG00000112610.1	E003	1.54009	0.0590978	0.0227347	0.880149	0.995523
ENSMUSG00000112611.1	E003	6.74109	0.0768974	0.0544306	0.815526	0.995523
ENSMUSG00000112611.1	E005	160.831	0.00545422	0.0360635	0.849384	0.995523
ENSMUSG00000112627.1	E004	4.19663	0.0241945	0.04232	0.837011	0.995523
ENSMUSG00000112627.1	E006	6.34142	0.0316694	0.0399978	0.841485	0.995523
ENSMUSG00000112639.1	E005	0.662438	1.34553	0.0503599	0.822438	0.995523
ENSMUSG00000112639.1	E006	0.988971	0.109718	0.0759659	0.782841	0.995523
ENSMUSG00000112640.1	E001	0.243679	0.429879	0.0817377	0.774956	0.995523
ENSMUSG00000112654.1	E003	0.955625	0.0956279	0.0211674	0.884324	0.995523
ENSMUSG00000112657.1	E002	144.546	0.0137237	0.0313262	0.859515	0.995523
ENSMUSG00000112657.1	E008	1.79391	0.0500012	0.0830591	0.773194	0.995523
ENSMUSG00000112666.1	E005	13.8701	0.0110934	0.0220339	0.881997	0.995523
ENSMUSG00000112666.1	E007	17.3229	0.0183176	0.071136	0.78969	0.995523
ENSMUSG00000112693.1	E002	9.2721	0.0280504	0.0641056	0.800121	0.995523
ENSMUSG00000112693.1	E003	0.501612	0.191734	0.0440668	0.833729	0.995523
ENSMUSG00000112694.1	E002	1.70503	0.0584397	0.0813087	0.775532	0.995523
ENSMUSG00000112704.1	E001	6.12095	0.0437675	0.0244469	0.875753	0.995523
ENSMUSG00000112709.1	E003	20.9711	0.00902056	0.0232364	0.878844	0.995523
ENSMUSG00000112730.1	E002	0.745291	0.107017	0.0708759	0.790066	0.995523
ENSMUSG00000112733.1	E004	1.57946	0.31269	0.018603	0.891511	0.995523
ENSMUSG00000112736.1	E001	0.253818	2.11779	0.00985197	0.920934	0.995523
ENSMUSG00000112736.1	E002	0.794799	0.437354	0.0420332	0.837557	0.995523
ENSMUSG00000112753.1	E004	4.12582	0.211437	0.00996624	0.920478	0.995523
ENSMUSG00000112762.1	E007	35.2283	0.00782077	0.0431813	0.835384	0.995523
ENSMUSG00000112765.1	E004	0.458128	0.19303	0.0911073	0.762774	0.995523
ENSMUSG00000112765.1	E008	0.662438	0.158237	0.0292319	0.864245	0.995523
ENSMUSG00000112766.1	E001	1.08196	0.256406	0.120616	0.728367	0.995523
ENSMUSG00000112771.1	E001	1.28627	0.171778	0.115033	0.734485	0.995523
ENSMUSG00000112771.1	E002	0.243679	1.80883	0.0244707	0.875693	0.995523
ENSMUSG00000112778.1	E004	3.5274	0.0499745	0.0386854	0.844073	0.995523
ENSMUSG00000112818.1	E001	0.949602	0.108002	0.109997	0.740148	0.995523
ENSMUSG00000112819.1	E003	2.73528	0.0553354	0.135078	0.713224	0.995523
ENSMUSG00000112819.1	E006	2.49983	0.0802818	0.0158154	0.899922	0.995523
ENSMUSG00000112831.1	E003	3.86598	0.0992451	0.0422097	0.83722	0.995523
ENSMUSG00000112832.1	E001	11.1072	0.193934	0.0136267	0.907071	0.995523
ENSMUSG00000112835.1	E001	4.24012	0.0267884	0.134277	0.714038	0.995523
ENSMUSG00000112835.1	E002	2.38249	0.16822	0.0145674	0.903932	0.995523
ENSMUSG00000112835.1	E003	6.20499	0.036154	0.0202396	0.88687	0.995523
ENSMUSG00000112842.2	E015	0.243679	2.18427	0.00943354	0.922626	0.995523
ENSMUSG00000112843.1	E002	4.06092	0.0545208	0.0421635	0.837308	0.995523
ENSMUSG00000112858.2	E006	0.988971	0.0979788	0.113018	0.736734	0.995523
ENSMUSG00000112858.2	E009	0.20431	0.455648	0.0926534	0.760831	0.995523
ENSMUSG00000112858.2	E013	0.243679	0.42611	0.106198	0.744515	0.995523
ENSMUSG00000112858.2	E014	0.20431	0.455648	0.0926534	0.760831	0.995523
ENSMUSG00000112858.2	E019	0.984855	0.505175	0.0375241	0.846402	0.995523
ENSMUSG00000112865.1	E002	1.46135	0.360154	0.0181807	0.892742	0.995523
ENSMUSG00000112865.1	E003	5.08968	0.0306003	0.14404	0.704297	0.995523
ENSMUSG00000112865.1	E005	1.54611	0.0769605	0.0837911	0.772224	0.995523
ENSMUSG00000112874.1	E005	0.497497	0.168938	0.0867772	0.768315	0.995523
ENSMUSG00000112874.1	E006	2.19239	0.0418834	0.100555	0.751164	0.995523
ENSMUSG00000112874.1	E007	40.553	0.011525	0.0649233	0.798877	0.995523
ENSMUSG00000112888.1	E001	0.297302	1.85343	0.0118009	0.913494	0.995523
ENSMUSG00000112888.1	E002	0.794799	0.437354	0.0420332	0.837556	0.995523
ENSMUSG00000112894.1	E001	0.243679	2.18427	0.00943351	0.922626	0.995523
ENSMUSG00000112894.1	E002	0.701807	0.635805	0.0337386	0.854264	0.995523
ENSMUSG00000112911.1	E002	0.75543	0.121528	0.0363143	0.848868	0.995523
ENSMUSG00000112925.1	E011	0.458128	0.210788	0.0656764	0.797739	0.995523
ENSMUSG00000112929.1	E001	9.83357	0.0377119	0.0490234	0.824771	0.995523
ENSMUSG00000112934.1	E002	0.705922	0.30344	0.0161751	0.898797	0.995523
ENSMUSG00000112934.1	E004	0.243679	0.427846	0.118162	0.731037	0.995523
ENSMUSG00000112935.1	E004	0.705922	0.1835	0.100678	0.751017	0.995523
ENSMUSG00000112945.1	E002	0.243679	8	0.0735007	0.786306	0.995523
ENSMUSG00000112945.1	E003	0.243679	8	0.0735007	0.786306	0.995523
ENSMUSG00000112954.1	E006	0.497497	0.175639	0.0617166	0.803803	0.995523
ENSMUSG00000112964.1	E002	3.20575	0.0357349	0.0494187	0.824078	0.995523
ENSMUSG00000112964.1	E003	1.58357	0.0787557	0.0800134	0.777279	0.995523
ENSMUSG00000112964.1	E009	2.19841	0.049901	0.00834554	0.927211	0.995523
ENSMUSG00000112967.1	E011	3.41609	0.07059	0.0389609	0.843526	0.995523
ENSMUSG00000113010.1	E002	1.04259	0.0962933	0.090325	0.763764	0.995523
ENSMUSG00000113016.1	E001	0.20431	8	0.0735063	0.786298	0.995523
ENSMUSG00000113016.1	E002	0.501612	8	0.0735048	0.786301	0.995523
ENSMUSG00000113019.1	E001	0.44799	8	0.0408356	0.839856	0.995523
ENSMUSG00000113019.1	E004	0.243679	8	0.0408443	0.839839	0.995523
ENSMUSG00000113029.1	E006	0.711945	0.210406	0.125205	0.723457	0.995523
ENSMUSG00000113035.1	E003	0.243679	8	0.0735007	0.786306	0.995523
ENSMUSG00000113035.1	E007	0.243679	8	0.0735007	0.786306	0.995523
ENSMUSG00000113037.1	E002	0.297302	8	0.0696999	0.791774	0.995523
ENSMUSG00000113037.1	E003	1.08196	5.63239	0.091151	0.762719	0.995523
ENSMUSG00000113047.1	E002	1.95885	0.0749677	0.0263056	0.871156	0.995523
ENSMUSG00000113047.1	E007	0.540981	0.228016	0.010864	0.916986	0.995523
ENSMUSG00000113064.1	E003	1.24279	0.0791073	0.10769	0.74279	0.995523
ENSMUSG00000113074.1	E001	4.02079	0.133094	0.0108339	0.917101	0.995523
ENSMUSG00000113074.1	E002	0.458128	0.189494	0.0572354	0.81092	0.995523
ENSMUSG00000113082.1	E004	0.866749	0.138913	0.131435	0.716949	0.995523
ENSMUSG00000113087.1	E001	8.62078	0.0234836	0.0739102	0.785726	0.995523
ENSMUSG00000113088.1	E001	9.47251	0.0247951	0.134155	0.714162	0.995523
ENSMUSG00000113088.1	E002	1.61806	0.0668268	0.104724	0.746232	0.995523
ENSMUSG00000113090.1	E001	18.4592	0.0110091	0.0721629	0.788213	0.995523
ENSMUSG00000113090.1	E002	14.1179	0.0117583	0.0714492	0.789238	0.995523
ENSMUSG00000113134.2	E001	7.34876	0.0155521	0.0176259	0.894381	0.995523
ENSMUSG00000113134.2	E002	3.48057	0.0425336	0.0159177	0.899601	0.995523
ENSMUSG00000113134.2	E004	1.98396	0.0607056	0.139486	0.708793	0.995523
ENSMUSG00000113134.2	E005	0.999109	0.0773764	0.0419215	0.83777	0.995523
ENSMUSG00000113134.2	E013	13.274	0.0610636	0.125316	0.723339	0.995523
ENSMUSG00000113134.2	E015	1.20342	0.0671585	0.035879	0.849766	0.995523
ENSMUSG00000113134.2	E016	0.540981	0.166381	0.0226379	0.880403	0.995523
ENSMUSG00000113134.2	E017	1.91536	0.0516017	0.0774064	0.780844	0.995523
ENSMUSG00000113134.2	E020	2.53508	0.0464981	0.0986412	0.753466	0.995523
ENSMUSG00000113147.1	E001	0.297302	0.510075	0.0943351	0.758737	0.995523
ENSMUSG00000113147.1	E002	1.09622	0.180883	0.0262905	0.871193	0.995523
ENSMUSG00000113147.1	E004	0.497497	2.55137	0.0481169	0.826373	0.995523
ENSMUSG00000113179.1	E001	8.46335	0.0238205	0.0129096	0.909539	0.995523
ENSMUSG00000113179.1	E004	89.5838	0.00909102	0.0143865	0.904528	0.995523
ENSMUSG00000113204.1	E027	0.501612	0.177585	0.105013	0.745894	0.995523
ENSMUSG00000113204.1	E028	0.497497	0.168948	0.0827387	0.77362	0.995523
ENSMUSG00000113209.1	E002	9.03008	0.195715	0.0363386	0.848818	0.995523
ENSMUSG00000113209.1	E003	17.1647	0.184282	0.0403993	0.840702	0.995523
ENSMUSG00000113211.1	E001	1.2469	0.0990151	0.0133287	0.908089	0.995523
ENSMUSG00000113211.1	E002	6.03135	0.0748573	0.0266734	0.870267	0.995523
ENSMUSG00000113211.1	E007	9.29747	0.0130943	0.0131386	0.908743	0.995523
ENSMUSG00000113211.1	E008	130.19	0.0059005	0.0839769	0.771979	0.995523
ENSMUSG00000113218.1	E003	7.93055	0.0620851	0.0549092	0.814731	0.995523
ENSMUSG00000113218.1	E004	0.701807	0.11014	0.132118	0.716246	0.995523
ENSMUSG00000113218.1	E008	47.1311	0.005785	0.0314383	0.859266	0.995523
ENSMUSG00000113220.1	E002	0.701807	0.112829	0.129234	0.719227	0.995523
ENSMUSG00000113225.1	E002	0.955625	0.0930644	0.00803939	0.928555	0.995523
ENSMUSG00000113225.1	E004	2.23778	0.0594207	0.0154578	0.901054	0.995523
ENSMUSG00000113233.1	E001	3.15815	0.0383966	0.0532373	0.817523	0.995523
ENSMUSG00000113233.1	E004	1.7444	0.0691034	0.102825	0.748466	0.995523
ENSMUSG00000113243.1	E001	6.34146	0.0241658	0.0316354	0.85883	0.995523
ENSMUSG00000113243.1	E004	2.67491	0.0709441	0.00965849	0.921712	0.995523
ENSMUSG00000113268.1	E001	1.98808	0.0758046	0.103964	0.747123	0.995523
ENSMUSG00000113271.1	E005	0.297302	8	0.125529	0.723114	0.995523
ENSMUSG00000113271.1	E008	0.253818	8	0.125529	0.723114	0.995523
ENSMUSG00000113271.1	E010	1.10224	0.204174	0.0859289	0.769418	0.995523
ENSMUSG00000113272.1	E005	19.6864	0.0201089	0.0450366	0.831937	0.995523
ENSMUSG00000113285.1	E008	16.9181	0.0141007	0.113343	0.736369	0.995523
ENSMUSG00000113285.1	E013	2.74953	0.0338995	0.107299	0.743241	0.995523
ENSMUSG00000113285.1	E015	2.12044	0.33902	0.0482514	0.826134	0.995523
ENSMUSG00000113295.1	E002	0.838283	0.216727	0.0336829	0.854383	0.995523
ENSMUSG00000113299.1	E004	0.955625	0.0961301	0.0232355	0.878846	0.995523
ENSMUSG00000113299.1	E006	0.78466	0.140529	0.107278	0.743264	0.995523
ENSMUSG00000113302.1	E002	1.79391	0.0543803	0.0992343	0.75275	0.995523
ENSMUSG00000113302.1	E003	1.41375	0.126933	0.0115608	0.914376	0.995523
ENSMUSG00000113313.1	E002	0.297302	8	0.145968	0.702418	0.995523
ENSMUSG00000113334.1	E001	0.20431	2.48737	0.00780711	0.929592	0.995523
ENSMUSG00000113334.1	E002	0.701807	0.635805	0.033738	0.854265	0.995523
ENSMUSG00000113352.1	E003	0.497497	0.184622	0.0551882	0.814269	0.995523
ENSMUSG00000113352.1	E007	2.65654	0.0443934	0.100728	0.750957	0.995523
ENSMUSG00000113354.1	E001	12.9884	0.0109407	0.125068	0.723602	0.995523
ENSMUSG00000113354.1	E006	142.296	0.00907463	0.0712628	0.789507	0.995523
ENSMUSG00000113387.1	E003	4.85979	0.0490528	0.0311733	0.859854	0.995523
ENSMUSG00000113413.1	E001	0.701807	0.180263	0.123989	0.724748	0.995523
ENSMUSG00000113413.1	E002	0.955625	0.141411	0.130021	0.718411	0.995523
ENSMUSG00000113434.1	E001	0.540981	8	0.0735092	0.786294	0.995523
ENSMUSG00000113434.1	E003	0.243679	8	0.0735008	0.786306	0.995523
ENSMUSG00000113450.1	E003	10.8267	0.0197254	0.0308412	0.860595	0.995523
ENSMUSG00000113453.1	E001	4.83175	0.0552215	0.00839167	0.927011	0.995523
ENSMUSG00000113453.1	E004	1.49661	0.0633121	0.0473107	0.827811	0.995523
ENSMUSG00000113453.1	E007	2.37837	0.511124	0.0757996	0.783072	0.995523
ENSMUSG00000113457.1	E001	0.20431	0.593803	0.0121217	0.912331	0.995523
ENSMUSG00000113459.1	E003	0.20431	0.620146	0.121588	0.727318	0.995523
ENSMUSG00000113463.1	E004	4.4538	0.0716708	0.0685728	0.793426	0.995523
ENSMUSG00000113465.1	E001	24.5603	0.0136257	0.102266	0.749127	0.995523
ENSMUSG00000113465.1	E002	5.32131	0.0226138	0.0976565	0.75466	0.995523
ENSMUSG00000113470.1	E004	0.497497	0.227589	0.0738088	0.78587	0.995523
ENSMUSG00000113470.1	E006	1.9446	0.0760394	0.0332014	0.855416	0.995523
ENSMUSG00000113492.1	E001	1.03848	0.0998692	0.0285956	0.865716	0.995523
ENSMUSG00000113492.1	E002	3.23689	0.0475655	0.0233268	0.87861	0.995523
ENSMUSG00000113506.1	E001	0.253818	8	0.0696999	0.791774	0.995523
ENSMUSG00000113506.1	E002	0.497497	1.19554	0.0452857	0.83148	0.995523
ENSMUSG00000113506.1	E003	0.497497	1.19554	0.0452857	0.83148	0.995523
ENSMUSG00000113507.1	E003	0.501612	0.173883	0.0659531	0.797323	0.995523
ENSMUSG00000113508.1	E001	2.59884	0.0437221	0.124721	0.72397	0.995523
ENSMUSG00000113516.1	E001	317.124	0.446816	0.0459484	0.83027	0.995523
ENSMUSG00000113516.1	E002	4.00772	0.54351	0.026952	0.869597	0.995523
ENSMUSG00000113524.1	E001	0.243679	8	0.00798104	0.928814	0.995523
ENSMUSG00000113524.1	E002	0.487359	8	0.00797685	0.928833	0.995523
ENSMUSG00000113526.1	E001	5.1856	0.0484952	0.037545	0.84636	0.995523
ENSMUSG00000113526.1	E002	1.15994	0.093211	0.021999	0.88209	0.995523
ENSMUSG00000113526.1	E003	2.8961	0.0598895	0.00953583	0.922209	0.995523
ENSMUSG00000113536.1	E002	3.90832	0.10994	0.122236	0.726622	0.995523
ENSMUSG00000113585.1	E005	5.56088	0.0212882	0.0430809	0.835573	0.995523
ENSMUSG00000113591.1	E002	1.46135	0.176522	0.0137624	0.906612	0.995523
ENSMUSG00000113595.1	E001	1.7444	0.0544843	0.017093	0.895981	0.995523
ENSMUSG00000113595.1	E002	10.769	0.0214594	0.0168321	0.896773	0.995523
ENSMUSG00000113599.1	E001	0.243679	8	0.0408443	0.839839	0.995523
ENSMUSG00000113599.1	E003	0.44799	8	0.0408356	0.839856	0.995523
ENSMUSG00000113626.1	E003	2.74351	0.0373051	0.106012	0.744731	0.995523
ENSMUSG00000113626.1	E004	0.497497	0.18502	0.0559537	0.813009	0.995523
ENSMUSG00000113630.1	E006	2.45635	0.0374178	0.126931	0.721636	0.995523
ENSMUSG00000113644.1	E007	2.68989	0.033963	0.116676	0.732668	0.995523
ENSMUSG00000113644.1	E008	0.701807	0.110053	0.0807568	0.776274	0.995523
ENSMUSG00000113644.1	E009	0.95974	0.0982824	0.103818	0.747295	0.995523
ENSMUSG00000113644.1	E010	9.01442	0.0170757	0.0358307	0.849865	0.995523
ENSMUSG00000113644.1	E012	0.497497	0.171366	0.046818	0.828696	0.995523
ENSMUSG00000113652.1	E003	1.9446	0.0503176	0.0421784	0.83728	0.995523
ENSMUSG00000113689.1	E001	1.1993	0.146047	0.112215	0.737637	0.995523
ENSMUSG00000113689.1	E005	1.28627	0.137703	0.112655	0.737142	0.995523
ENSMUSG00000113694.1	E001	0.497497	0.184205	0.0191631	0.8899	0.995523
ENSMUSG00000113701.1	E001	0.662438	0.162221	0.078535	0.779293	0.995523
ENSMUSG00000113701.1	E004	0.458128	0.208031	0.0502747	0.822586	0.995523
ENSMUSG00000113701.1	E005	0.458128	0.208031	0.0502747	0.822586	0.995523
ENSMUSG00000113707.1	E001	1.41375	0.103859	0.0187995	0.890943	0.995523
ENSMUSG00000113707.1	E002	15.6517	0.02409	0.00851279	0.926488	0.995523
ENSMUSG00000113716.1	E003	2.28538	0.0446115	0.0166596	0.897301	0.995523
ENSMUSG00000113717.1	E005	5.24334	0.0284087	0.0801635	0.777076	0.995523
ENSMUSG00000113717.1	E006	3.48469	0.0338923	0.032965	0.855926	0.995523
ENSMUSG00000113734.1	E003	0.501612	0.219269	0.0193751	0.889296	0.995523
ENSMUSG00000113765.1	E001	6.72688	0.0330085	0.0420888	0.837451	0.995523
ENSMUSG00000113765.1	E002	2.24792	0.0650677	0.0441326	0.833607	0.995523
ENSMUSG00000113769.1	E005	0.497497	0.195393	0.0995573	0.752361	0.995523
ENSMUSG00000113770.1	E006	2.79713	0.0372197	0.131585	0.716794	0.995523
ENSMUSG00000113772.1	E007	0.297302	8	0.0079796	0.928821	0.995523
ENSMUSG00000113772.1	E008	0.297302	8	0.0079796	0.928821	0.995523
ENSMUSG00000113772.1	E009	0.297302	8	0.0079796	0.928821	0.995523
ENSMUSG00000113780.1	E003	1.79802	0.0666517	0.0444391	0.833039	0.995523
ENSMUSG00000113790.1	E001	0.20431	8	0.0735063	0.786298	0.995523
ENSMUSG00000113790.1	E002	0.501612	8	0.0735048	0.786301	0.995523
ENSMUSG00000113802.1	E001	86.8554	0.00431148	0.134106	0.714212	0.995523
ENSMUSG00000113802.1	E002	200.256	0.00417525	0.135701	0.712593	0.995523
ENSMUSG00000113817.1	E001	1.25293	0.0643828	0.138707	0.70957	0.995523
ENSMUSG00000113825.1	E009	0.497497	0.24982	0.0865511	0.768608	0.995523
ENSMUSG00000113827.1	E001	1.16405	0.179981	0.0276834	0.867855	0.995523
ENSMUSG00000113827.1	E002	21.6092	0.0691188	0.0527266	0.818385	0.995523
ENSMUSG00000113832.1	E002	2.81211	0.0618591	0.0121071	0.912384	0.995523
ENSMUSG00000113832.1	E003	0.540981	0.172432	0.117776	0.731459	0.995523
ENSMUSG00000113834.1	E002	0.458128	0.179113	0.0617071	0.803818	0.995523
ENSMUSG00000113834.1	E004	0.999109	0.0789915	0.146226	0.702168	0.995523
ENSMUSG00000113834.1	E007	19.9142	0.0349802	0.0949999	0.757915	0.995523
ENSMUSG00000113837.1	E002	0.497497	8	0.0735014	0.786305	0.995523
ENSMUSG00000113837.1	E003	0.253818	8	0.0735039	0.786302	0.995523
ENSMUSG00000113845.1	E001	2.70605	0.0543886	0.0181747	0.892759	0.995523
ENSMUSG00000113845.1	E002	1.79391	0.0713065	0.0199373	0.887712	0.995523
ENSMUSG00000113855.1	E001	0.20431	8	0.0735062	0.786299	0.995523
ENSMUSG00000113855.1	E002	0.458128	8	0.0735047	0.786301	0.995523
ENSMUSG00000113860.1	E003	3.69311	0.0315509	0.0164122	0.898062	0.995523
ENSMUSG00000113860.1	E007	4.85907	0.0216037	0.0614371	0.804239	0.995523
ENSMUSG00000113867.1	E002	0.253818	8	0.0622555	0.802966	0.995523
ENSMUSG00000113867.1	E003	0.501612	8	0.0622629	0.802954	0.995523
ENSMUSG00000113878.1	E001	3.79403	0.128548	0.0295105	0.863606	0.995523
ENSMUSG00000113882.1	E001	0.711945	0.238724	0.0482562	0.826126	0.995523
ENSMUSG00000113882.1	E002	1.20944	0.143865	0.0469787	0.828407	0.995523
ENSMUSG00000113884.1	E001	2.29552	0.0664624	0.103932	0.747161	0.995523
ENSMUSG00000113884.1	E002	3.58103	0.0491977	0.118602	0.730556	0.995523
ENSMUSG00000113885.1	E001	0.243679	8	0.0408443	0.839839	0.995523
ENSMUSG00000113885.1	E002	0.44799	8	0.0408356	0.839856	0.995523
ENSMUSG00000113898.1	E001	2.45223	0.0418416	0.110177	0.739942	0.995523
ENSMUSG00000113898.1	E003	13.0915	0.0410842	0.0254992	0.873129	0.995523
ENSMUSG00000113902.1	E010	0.243679	0.392129	0.0738295	0.78584	0.995523
ENSMUSG00000113904.1	E002	0.497497	0.183773	0.0474099	0.827633	0.995523
ENSMUSG00000113906.1	E002	14.6229	0.0127526	0.106341	0.744349	0.995523
ENSMUSG00000113930.1	E008	1.33578	0.152847	0.0699336	0.791433	0.995523
ENSMUSG00000113930.1	E009	0.253818	0.412667	0.119622	0.729445	0.995523
ENSMUSG00000113949.1	E002	6.4902	0.0207329	0.0453408	0.831379	0.995523
ENSMUSG00000113949.1	E005	2.81134	0.0380956	0.0156795	0.900351	0.995523
ENSMUSG00000113956.1	E001	0.458128	0.275375	0.0406583	0.840199	0.995523
ENSMUSG00000113956.1	E003	0.458128	0.275375	0.0406583	0.840199	0.995523
ENSMUSG00000113994.1	E001	0.705922	6.6909	0.125813	0.722814	0.995523
ENSMUSG00000113994.1	E002	0.253818	8	0.107286	0.743255	0.995523
ENSMUSG00000113995.1	E003	0.408621	8	0.0320383	0.857944	0.995523
ENSMUSG00000113995.1	E004	0.487359	8	0.0320454	0.857928	0.995523
ENSMUSG00000114001.1	E003	0.78466	0.179607	0.0177264	0.894082	0.995523
ENSMUSG00000114024.1	E001	3.689	0.0538387	0.0556418	0.813522	0.995523
ENSMUSG00000114024.1	E003	5.23244	0.0415154	0.0135038	0.90749	0.995523
ENSMUSG00000114033.1	E001	0.243679	8	0.0622593	0.80296	0.995523
ENSMUSG00000114033.1	E002	0.458128	8	0.062265	0.802951	0.995523
ENSMUSG00000114037.1	E001	0.965763	0.212819	0.0921434	0.76147	0.995523
ENSMUSG00000114037.1	E002	1.2923	0.155701	0.11664	0.732707	0.995523
ENSMUSG00000114048.1	E001	4.18047	0.0290368	0.0244564	0.875729	0.995523
ENSMUSG00000114049.1	E003	0.497497	0.178572	0.0840212	0.77192	0.995523
ENSMUSG00000114055.1	E002	0.497497	1.91404	0.0201867	0.887017	0.995523
ENSMUSG00000114055.1	E003	0.297302	1.77109	0.0923628	0.761195	0.995523
ENSMUSG00000114055.1	E004	0.297302	1.77109	0.0923628	0.761195	0.995523
ENSMUSG00000114062.1	E001	0.95974	0.102176	0.0185275	0.89173	0.995523
ENSMUSG00000114062.1	E002	0.955625	0.0915626	0.00909528	0.924022	0.995523
ENSMUSG00000114062.1	E004	15.0864	0.0242721	0.0798689	0.777475	0.995523
ENSMUSG00000114069.1	E001	0.253818	8	0.0079796	0.928821	0.995523
ENSMUSG00000114069.1	E003	0.507635	8	0.00797859	0.928825	0.995523
ENSMUSG00000114080.1	E001	0.297302	0.746537	0.0853855	0.770128	0.995523
ENSMUSG00000114080.1	E003	0.253818	0.584325	0.0686018	0.793384	0.995523
ENSMUSG00000114082.1	E003	16.1727	0.0140517	0.0282121	0.866611	0.995523
ENSMUSG00000114097.1	E002	0.95974	0.175757	0.0290108	0.864754	0.995523
ENSMUSG00000114098.1	E001	3.20164	0.0321485	0.0570711	0.811187	0.995523
ENSMUSG00000114115.1	E001	0.95974	0.0977664	0.104255	0.746781	0.995523
ENSMUSG00000114115.1	E005	0.501612	0.184165	0.0430109	0.835705	0.995523
ENSMUSG00000114115.1	E006	0.745291	0.128887	0.125396	0.723254	0.995523
ENSMUSG00000114121.1	E006	0.487359	1.71013	0.00847207	0.926663	0.995523
ENSMUSG00000114138.1	E007	0.701807	0.110124	0.0834092	0.772729	0.995523
ENSMUSG00000114139.1	E001	0.916256	5.96518	0.0873463	0.767578	0.995523
ENSMUSG00000114139.1	E002	0.253818	8	0.0696963	0.791779	0.995523
ENSMUSG00000114141.1	E003	9.65026	0.0326295	0.127423	0.721119	0.995523
ENSMUSG00000114141.1	E004	2.93768	0.0667701	0.0974691	0.754888	0.995523
ENSMUSG00000114149.1	E001	0.243679	8	0.0652509	0.798381	0.995523
ENSMUSG00000114149.1	E002	0.6523	7.79525	0.0665338	0.796452	0.995523
ENSMUSG00000114150.1	E001	0.540981	0.192636	0.0591933	0.807776	0.995523
ENSMUSG00000114150.1	E005	0.501612	0.243089	0.0764042	0.782231	0.995523
ENSMUSG00000114163.1	E002	6.01298	0.0336599	0.0687214	0.793208	0.995523
ENSMUSG00000114175.1	E003	284.996	0.0108168	0.0233976	0.878428	0.995523
ENSMUSG00000114186.1	E002	0.745291	0.109173	0.139581	0.708698	0.995523
ENSMUSG00000114189.1	E005	0.458128	0.220497	0.0150206	0.902457	0.995523
ENSMUSG00000114189.1	E006	0.458128	0.220497	0.0150206	0.902457	0.995523
ENSMUSG00000114200.1	E001	9.93937	0.0165964	0.0643728	0.799714	0.995523
ENSMUSG00000114204.1	E002	0.20431	8	0.0408441	0.839839	0.995523
ENSMUSG00000114204.1	E004	0.44799	8	0.0408381	0.839851	0.995523
ENSMUSG00000114206.1	E003	0.297302	0.451282	0.112222	0.737629	0.995523
ENSMUSG00000114213.1	E008	0.243679	8	0.129157	0.719308	0.995523
ENSMUSG00000114213.1	E013	0.297302	8	0.129161	0.719304	0.995523
ENSMUSG00000114214.1	E002	4.11454	0.0402212	0.0535595	0.816981	0.995523
ENSMUSG00000114218.1	E003	5.24745	0.0311522	0.0390065	0.843436	0.995523
ENSMUSG00000114219.1	E004	1.04259	0.107911	0.134001	0.714319	0.995523
ENSMUSG00000114230.1	E002	0.243679	0.42861	0.123223	0.725564	0.995523
ENSMUSG00000114241.1	E001	0.487359	8	0.0388689	0.843709	0.995523
ENSMUSG00000114241.1	E002	0.691669	6.6909	0.0433333	0.835099	0.995523
ENSMUSG00000114244.1	E001	0.243679	8	0.0622593	0.80296	0.995523
ENSMUSG00000114244.1	E003	0.458128	8	0.062265	0.802951	0.995523
ENSMUSG00000114249.1	E003	2.56766	0.0403679	0.0220419	0.881976	0.995523
ENSMUSG00000114273.1	E001	4.32411	0.0490985	0.121056	0.727892	0.995523
ENSMUSG00000114273.1	E002	2.44209	0.0505358	0.109992	0.740154	0.995523
ENSMUSG00000114278.2	E001	19.0091	0.0143749	0.0581681	0.809415	0.995523
ENSMUSG00000114278.2	E005	5.8379	0.0188403	0.0939601	0.759202	0.995523
ENSMUSG00000114284.1	E001	1.7444	0.14933	0.0105459	0.918206	0.995523
ENSMUSG00000114284.1	E003	1.65743	0.0693287	0.104923	0.746	0.995523
ENSMUSG00000114290.1	E004	5.33633	0.037052	0.132681	0.715668	0.995523
ENSMUSG00000114297.1	E002	5.50123	0.0439936	0.0518956	0.819797	0.995523
ENSMUSG00000114307.1	E001	0.243679	8	0.0735007	0.786306	0.995523
ENSMUSG00000114307.1	E002	0.243679	8	0.0735007	0.786306	0.995523
ENSMUSG00000114311.1	E005	0.761453	8	0.0896619	0.764607	0.995523
ENSMUSG00000114311.1	E006	0.501612	8	0.0896748	0.764591	0.995523
ENSMUSG00000114334.1	E001	12.8587	0.105517	0.0893588	0.764994	0.995523
ENSMUSG00000114334.1	E002	0.540981	0.166932	0.0110261	0.916372	0.995523
ENSMUSG00000114334.1	E003	13.283	0.114857	0.073028	0.786978	0.995523
ENSMUSG00000114353.1	E001	0.804937	8	0.0370933	0.847275	0.995523
ENSMUSG00000114353.1	E010	0.594604	8	0.0370981	0.847265	0.995523
ENSMUSG00000114354.1	E001	4.64462	0.0321305	0.0107307	0.917495	0.995523
ENSMUSG00000114362.1	E004	1.86662	0.39317	0.03892	0.843607	0.995523
ENSMUSG00000114362.1	E007	1.70915	0.643754	0.0234921	0.878184	0.995523
ENSMUSG00000114384.1	E004	7.01476	0.0695366	0.0998907	0.751961	0.995523
ENSMUSG00000114384.1	E006	177.623	0.00259875	0.144114	0.704225	0.995523
ENSMUSG00000114384.1	E011	1.86586	0.0533842	0.0608583	0.805145	0.995523
ENSMUSG00000114384.1	E014	11.5843	0.0708238	0.0194494	0.889086	0.995523
ENSMUSG00000114387.1	E003	1.45312	0.0844893	0.0497975	0.823416	0.995523
ENSMUSG00000114404.1	E001	3.86408	0.0327762	0.134786	0.71352	0.995523
ENSMUSG00000114421.1	E001	3.85394	0.0969631	0.0683552	0.793747	0.995523
ENSMUSG00000114421.1	E002	1.77965	0.184701	0.0775243	0.780681	0.995523
ENSMUSG00000114424.1	E001	2.61717	0.0470347	0.01802	0.893214	0.995523
ENSMUSG00000114424.1	E002	2.95384	0.0331361	0.0421832	0.837271	0.995523
ENSMUSG00000114425.1	E002	0.497497	8	0.0622591	0.80296	0.995523
ENSMUSG00000114425.1	E003	0.297302	8	0.0622579	0.802962	0.995523
ENSMUSG00000114433.1	E002	1.04259	0.0973201	0.014022	0.905739	0.995523
ENSMUSG00000114442.1	E004	17.833	0.0109518	0.00862494	0.926006	0.995523
ENSMUSG00000114442.1	E006	1.00322	0.565018	0.0661137	0.797082	0.995523
ENSMUSG00000114446.1	E002	16.4573	0.0208118	0.0286505	0.865589	0.995523
ENSMUSG00000114452.1	E004	0.497497	8	0.0735014	0.786305	0.995523
ENSMUSG00000114452.1	E005	0.253818	8	0.0735039	0.786302	0.995523
ENSMUSG00000114469.2	E002	1.1993	0.0883559	0.0821485	0.774407	0.995523
ENSMUSG00000114469.2	E010	7.17894	0.0581962	0.131966	0.716403	0.995523
ENSMUSG00000114469.2	E011	2.24601	0.0501246	0.00945014	0.922558	0.995523
ENSMUSG00000114469.2	E013	0.540981	0.171038	0.0101315	0.919824	0.995523
ENSMUSG00000114479.1	E001	6.63388	0.0268645	0.0773204	0.780962	0.995523
ENSMUSG00000114479.1	E002	0.458128	0.183426	0.0134949	0.90752	0.995523
ENSMUSG00000114479.1	E003	1.49661	0.0748878	0.0543768	0.815615	0.995523
ENSMUSG00000114483.1	E002	0.408621	8	0.0801162	0.77714	0.995523
ENSMUSG00000114483.1	E003	0.243679	8	0.0190218	0.890304	0.995523
ENSMUSG00000114491.1	E005	0.497497	0.170617	0.026118	0.871613	0.995523
ENSMUSG00000114491.1	E006	0.741176	0.133736	0.108389	0.741986	0.995523
ENSMUSG00000114491.1	E008	2.9437	0.0339071	0.0343507	0.852963	0.995523
ENSMUSG00000114491.1	E009	7.39301	0.128954	0.0318695	0.858314	0.995523
ENSMUSG00000114496.1	E002	0.20431	8	0.0408441	0.839839	0.995523
ENSMUSG00000114496.1	E003	0.44799	8	0.0408381	0.839851	0.995523
ENSMUSG00000114515.2	E003	0.955625	0.0916497	0.105157	0.745726	0.995523
ENSMUSG00000114516.1	E002	1.45312	0.0682003	0.0405399	0.840429	0.995523
ENSMUSG00000114516.1	E005	4.18238	0.0359447	0.0980072	0.754234	0.995523
ENSMUSG00000114521.1	E001	3.26947	0.0869278	0.0259122	0.872115	0.995523
ENSMUSG00000114521.1	E002	1.28627	0.219261	0.0202795	0.886759	0.995523
ENSMUSG00000114524.1	E001	0.243679	0.461172	0.111966	0.737917	0.995523
ENSMUSG00000114532.1	E002	110.295	0.00644155	0.114295	0.735307	0.995523
ENSMUSG00000114532.1	E003	26.0889	0.0203119	0.00889379	0.924865	0.995523
ENSMUSG00000114536.1	E002	18.7113	0.0123016	0.124653	0.724042	0.995523
ENSMUSG00000114536.1	E004	1.87676	0.403698	0.00949023	0.922395	0.995523
ENSMUSG00000114536.1	E005	17.8172	0.0207999	0.0205988	0.885877	0.995523
ENSMUSG00000114544.1	E005	0.945486	0.10499	0.0084209	0.926884	0.995523
ENSMUSG00000114545.1	E002	0.540981	1.06586	0.100591	0.751122	0.995523
ENSMUSG00000114546.1	E002	1.71708	0.0682806	0.0772151	0.781107	0.995523
ENSMUSG00000114549.1	E001	0.297302	8	0.0622557	0.802966	0.995523
ENSMUSG00000114549.1	E003	0.253818	8	0.0622555	0.802966	0.995523
ENSMUSG00000114553.1	E001	0.253818	0.511775	0.106775	0.743846	0.995523
ENSMUSG00000114553.1	E002	0.751314	0.279025	0.0279718	0.867175	0.995523
ENSMUSG00000114553.1	E003	1.96899	0.126405	0.0810274	0.77591	0.995523
ENSMUSG00000114558.1	E001	1.8516	0.162162	0.0102405	0.919395	0.995523
ENSMUSG00000114558.1	E002	0.910233	0.406232	0.034761	0.852097	0.995523
ENSMUSG00000114567.1	E003	4.75187	0.0340978	0.0467862	0.828753	0.995523
ENSMUSG00000114586.1	E008	12.0204	0.0613077	0.0590307	0.808035	0.995523
ENSMUSG00000114590.1	E003	0.243679	2.10794	0.0791136	0.778502	0.995523
ENSMUSG00000114596.1	E002	0.458128	0.280103	0.143949	0.704387	0.995523
ENSMUSG00000114602.1	E001	8.85143	0.0221712	0.138906	0.709371	0.995523
ENSMUSG00000114602.1	E002	2.80727	0.0390253	0.133534	0.714795	0.995523
ENSMUSG00000114610.1	E007	1.40773	0.0652692	0.0409439	0.839646	0.995523
ENSMUSG00000114610.1	E009	4.80354	0.0292623	0.13343	0.714902	0.995523
ENSMUSG00000114623.1	E002	6.02914	0.0399668	0.0155819	0.90066	0.995523
ENSMUSG00000114623.1	E004	10.2558	0.0179927	0.0150023	0.902516	0.995523
ENSMUSG00000114647.1	E002	0.540981	0.199496	0.0892787	0.765096	0.995523
ENSMUSG00000114647.1	E005	3.43709	0.0642526	0.0397951	0.841882	0.995523
ENSMUSG00000114658.1	E001	13.6631	0.0111896	0.0685735	0.793425	0.995523
ENSMUSG00000114665.1	E006	0.705922	0.191473	0.0770519	0.781333	0.995523
ENSMUSG00000114665.1	E007	0.999109	0.0865545	0.0884649	0.766138	0.995523
ENSMUSG00000114665.1	E011	0.745291	0.127098	0.113064	0.736683	0.995523
ENSMUSG00000114669.1	E001	0.253818	8	0.0308418	0.860594	0.995523
ENSMUSG00000114669.1	E002	0.711945	7.50492	0.0322604	0.857457	0.995523
ENSMUSG00000114681.1	E001	23.8754	0.0114756	0.0652452	0.79839	0.995523
ENSMUSG00000114681.1	E002	11.5162	0.0137862	0.0631215	0.801629	0.995523
ENSMUSG00000114692.1	E002	8.77562	0.0217441	0.00796059	0.928905	0.995523
ENSMUSG00000114693.1	E004	11.494	0.0130864	0.0287956	0.865252	0.995523
ENSMUSG00000114720.1	E003	0.540981	0.302486	0.0940639	0.759073	0.995523
ENSMUSG00000114743.1	E001	3.20766	0.160991	0.0455138	0.831062	0.995523
ENSMUSG00000114743.1	E004	3.07195	0.0630674	0.0382977	0.844847	0.995523
ENSMUSG00000114744.1	E001	0.243679	1.08013	0.0695141	0.792046	0.995523
ENSMUSG00000114744.1	E004	0.906118	0.119524	0.0223052	0.881278	0.995523
ENSMUSG00000114745.1	E001	0.297302	8	0.0260893	0.871683	0.995523
ENSMUSG00000114745.1	E002	1.24881	7.50492	0.0284157	0.866135	0.995523
ENSMUSG00000114747.1	E001	0.458128	8	0.062263	0.802954	0.995523
ENSMUSG00000114747.1	E002	0.297302	8	0.0622557	0.802966	0.995523
ENSMUSG00000114761.1	E001	2.21267	0.0671026	0.103047	0.748203	0.995523
ENSMUSG00000114761.1	E002	0.794799	0.139465	0.0925908	0.760909	0.995523
ENSMUSG00000114784.1	E001	0.253818	8	0.0735014	0.786305	0.995523
ENSMUSG00000114784.1	E002	0.458128	8	0.0735048	0.786301	0.995523
ENSMUSG00000114789.1	E005	13.668	0.0135568	0.0126754	0.91036	0.995523
ENSMUSG00000114794.1	E002	3.62859	0.0869704	0.0572906	0.810831	0.995523
ENSMUSG00000114797.1	E003	36.5065	0.0256343	0.0298362	0.862862	0.995523
ENSMUSG00000114797.1	E006	39.6245	0.00646069	0.0212319	0.884149	0.995523
ENSMUSG00000114797.1	E007	4.89653	0.0219474	0.0538996	0.816411	0.995523
ENSMUSG00000114810.1	E004	0.999109	0.0823084	0.0094491	0.922562	0.995523
ENSMUSG00000114816.1	E001	2.67898	1.06586	0.0147198	0.903434	0.995523
ENSMUSG00000114826.2	E001	1.08196	0.236274	0.115089	0.734423	0.995523
ENSMUSG00000114826.2	E002	0.838283	0.347686	0.100324	0.751442	0.995523
ENSMUSG00000114828.1	E005	1.75454	0.0809192	0.00785935	0.929358	0.995523
ENSMUSG00000114832.2	E010	8.23358	0.0793455	0.116322	0.733059	0.995523
ENSMUSG00000114836.1	E001	0.838283	0.450546	0.0757857	0.783092	0.995523
ENSMUSG00000114836.1	E002	0.297302	8	0.0696999	0.791774	0.995523
ENSMUSG00000114854.1	E005	0.501612	0.189763	0.0284332	0.866094	0.995523
ENSMUSG00000114854.1	E013	6.94951	0.0601142	0.0654611	0.798064	0.995523
ENSMUSG00000114865.2	E008	0.20431	8	0.129163	0.719301	0.995523
ENSMUSG00000114865.2	E011	0.253818	8	0.129156	0.719309	0.995523
ENSMUSG00000114891.1	E001	0.253818	8	0.100818	0.75085	0.995523
ENSMUSG00000114891.1	E003	1.05875	5.63239	0.130082	0.718347	0.995523
ENSMUSG00000114903.1	E002	0.662438	0.155058	0.0678918	0.794431	0.995523
ENSMUSG00000114929.1	E001	0.20431	8	0.0735063	0.786298	0.995523
ENSMUSG00000114929.1	E002	0.501612	8	0.0735048	0.786301	0.995523
ENSMUSG00000114953.1	E002	1.24881	0.150052	0.0259974	0.871907	0.995523
ENSMUSG00000114959.1	E002	0.501612	0.19699	0.0434719	0.834839	0.995523
ENSMUSG00000114959.1	E003	10.5714	0.0265291	0.0502654	0.822602	0.995523
ENSMUSG00000114963.1	E001	7.89874	0.0602663	0.0416471	0.838294	0.995523
ENSMUSG00000114963.1	E002	1.50072	0.0633149	0.11863	0.730525	0.995523
ENSMUSG00000114963.1	E003	0.540981	0.170585	0.0225739	0.88057	0.995523
ENSMUSG00000114963.1	E008	0.497497	0.245012	0.0681377	0.794068	0.995523
ENSMUSG00000114971.1	E001	4.52919	0.0527451	0.0538573	0.816482	0.995523
ENSMUSG00000114979.1	E005	0.501612	0.169131	0.0275394	0.868196	0.995523
ENSMUSG00000114981.1	E003	0.243679	0.605875	0.129906	0.718529	0.995523
ENSMUSG00000115001.1	E002	0.711945	0.206726	0.0176963	0.894172	0.995523
ENSMUSG00000115002.1	E001	55.4574	0.0148142	0.0568136	0.811605	0.995523
ENSMUSG00000115002.1	E002	1.45121	0.0703229	0.0517458	0.820053	0.995523
ENSMUSG00000115008.1	E009	6.29603	0.0177907	0.0844102	0.771407	0.995523
ENSMUSG00000115046.1	E001	2.0417	0.0504856	0.0214334	0.883604	0.995523
ENSMUSG00000115046.1	E002	10.4732	0.0218677	0.0283831	0.866211	0.995523
ENSMUSG00000115050.1	E003	0.20431	0.496813	0.0688875	0.792964	0.995523
ENSMUSG00000115060.1	E002	1.10224	0.204174	0.0859289	0.769418	0.995523
ENSMUSG00000115060.1	E003	0.551119	0.59418	0.072807	0.787293	0.995523
ENSMUSG00000115076.1	E002	1.23867	0.205715	0.0312856	0.859605	0.995523
ENSMUSG00000115076.1	E003	3.11276	0.110928	0.0483776	0.825911	0.995523
ENSMUSG00000115083.1	E001	0.594604	8	0.140486	0.707798	0.995523
ENSMUSG00000115083.1	E003	1.05875	0.326664	0.0620471	0.803289	0.995523
ENSMUSG00000115087.1	E003	5.77532	0.0317584	0.0243309	0.876046	0.995523
ENSMUSG00000115092.1	E004	3.86598	0.0430814	0.0518765	0.81983	0.995523
ENSMUSG00000115099.1	E003	0.741176	0.166627	0.0616345	0.803931	0.995523
ENSMUSG00000115103.1	E001	4.30795	0.0353686	0.0611252	0.804726	0.995523
ENSMUSG00000115103.1	E002	5.22909	0.0318605	0.0613552	0.804367	0.995523
ENSMUSG00000115114.1	E002	0.705922	1.34098	0.144371	0.703973	0.995523
ENSMUSG00000115118.1	E002	5.75581	0.0253998	0.0471548	0.82809	0.995523
ENSMUSG00000115121.1	E004	0.20431	8	0.0622572	0.802963	0.995523
ENSMUSG00000115121.1	E007	0.243679	8	0.0622593	0.80296	0.995523
ENSMUSG00000115139.1	E003	7.03648	0.026513	0.0606485	0.805474	0.995523
ENSMUSG00000115139.1	E004	24.7463	0.0130884	0.0694968	0.792071	0.995523
ENSMUSG00000115147.1	E004	0.501612	0.194075	0.0117618	0.913637	0.995523
ENSMUSG00000115147.1	E007	1.96296	0.136413	0.146613	0.701793	0.995523
ENSMUSG00000115149.1	E006	0.497497	0.230981	0.0481154	0.826376	0.995523
ENSMUSG00000115151.1	E006	8.14428	0.0286367	0.0116893	0.913903	0.995523
ENSMUSG00000115158.1	E001	1.76468	0.06266	0.00989168	0.920776	0.995523
ENSMUSG00000115158.1	E002	5.96326	0.0304636	0.013081	0.908943	0.995523
ENSMUSG00000115164.2	E007	0.741176	0.247437	0.0491769	0.824502	0.995523
ENSMUSG00000115174.1	E002	0.540981	0.18513	0.0361751	0.849154	0.995523
ENSMUSG00000115174.1	E005	1.1993	0.0962622	0.0285492	0.865824	0.995523
ENSMUSG00000115174.1	E006	3.24101	0.0359765	0.0608194	0.805206	0.995523
ENSMUSG00000115177.1	E002	4.56253	0.0412693	0.0504432	0.822294	0.995523
ENSMUSG00000115186.1	E002	4.58204	0.0323883	0.00828705	0.927466	0.995523
ENSMUSG00000115186.1	E004	2.50174	0.054393	0.113912	0.735733	0.995523
ENSMUSG00000115186.1	E006	32.2306	0.0248127	0.0172689	0.89545	0.995523
ENSMUSG00000115186.1	E008	2.45635	0.0361745	0.0395438	0.842375	0.995523
ENSMUSG00000115198.1	E003	7.75929	0.0156716	0.127017	0.721545	0.995523
ENSMUSG00000115209.1	E002	0.701807	0.147473	0.083962	0.771998	0.995523
ENSMUSG00000115217.1	E003	0.458128	0.183683	0.0292022	0.864313	0.995523
ENSMUSG00000115220.1	E001	8.5563	0.0190481	0.067928	0.794378	0.995523
ENSMUSG00000115220.1	E002	5.51548	0.0228506	0.0659951	0.79726	0.995523
ENSMUSG00000115229.1	E003	1.36425	0.153008	0.0290545	0.864653	0.995523
ENSMUSG00000115231.1	E011	0.497497	0.176728	0.0104071	0.918744	0.995523
ENSMUSG00000115231.1	E012	1.20342	0.0737231	0.0741716	0.785357	0.995523
ENSMUSG00000115240.1	E002	0.501612	0.216169	0.0281093	0.866852	0.995523
ENSMUSG00000115241.1	E003	2.96207	0.0437308	0.104021	0.747056	0.995523
ENSMUSG00000115242.1	E001	3.70516	0.0348632	0.0934966	0.759778	0.995523
ENSMUSG00000115245.1	E004	16.737	0.0230537	0.065407	0.798146	0.995523
ENSMUSG00000115257.1	E001	0.501612	0.319011	0.139736	0.708544	0.995523
ENSMUSG00000115257.1	E004	2.14479	0.134333	0.0691964	0.79251	0.995523
ENSMUSG00000115263.1	E003	0.540981	0.188678	0.0667587	0.796116	0.995523
ENSMUSG00000115271.1	E004	6.57912	0.0184894	0.0194466	0.889094	0.995523
ENSMUSG00000115271.1	E005	20.8782	0.00839366	0.0277816	0.867623	0.995523
ENSMUSG00000115271.1	E006	5.3172	0.0270031	0.0687199	0.79321	0.995523
ENSMUSG00000115271.1	E009	4.87744	0.0617372	0.0248609	0.874714	0.995523
ENSMUSG00000115271.1	E011	2.32887	0.0675026	0.0624808	0.802617	0.995523
ENSMUSG00000115272.1	E004	0.999109	0.0783296	0.0653613	0.798214	0.995523
ENSMUSG00000115272.1	E006	10.6658	0.0157528	0.136802	0.711481	0.995523
ENSMUSG00000115278.1	E001	0.253818	8	0.0308436	0.86059	0.995523
ENSMUSG00000115278.1	E003	0.751314	6.6909	0.0348977	0.85181	0.995523
ENSMUSG00000115284.1	E003	27.8974	0.0140996	0.123108	0.725687	0.995523
ENSMUSG00000115284.1	E004	10.4241	0.0124641	0.0285993	0.865708	0.995523
ENSMUSG00000115284.1	E009	0.705922	0.145762	0.10953	0.74068	0.995523
ENSMUSG00000115284.1	E010	1.16405	0.0943302	0.0285253	0.86588	0.995523
ENSMUSG00000115292.1	E001	0.20431	2.48737	0.00780712	0.929592	0.995523
ENSMUSG00000115292.1	E003	0.745291	0.566843	0.0363431	0.848809	0.995523
ENSMUSG00000115294.1	E001	0.20431	2.48737	0.00780712	0.929592	0.995523
ENSMUSG00000115294.1	E002	0.745291	0.566843	0.0363431	0.848809	0.995523
ENSMUSG00000115304.1	E005	10.8042	0.012609	0.0906305	0.763377	0.995523
ENSMUSG00000115304.1	E010	3.20164	0.0298329	0.043174	0.835398	0.995523
ENSMUSG00000115310.1	E003	7.97492	0.279848	0.145192	0.703173	0.995523
ENSMUSG00000115310.1	E004	0.497497	0.212315	0.0481405	0.826331	0.995523
ENSMUSG00000115310.1	E005	0.497497	0.212315	0.0481405	0.826331	0.995523
ENSMUSG00000115321.1	E001	2.90022	0.035904	0.0201498	0.88712	0.995523
ENSMUSG00000115326.1	E002	0.243679	2.08991	0.146694	0.701715	0.995523
ENSMUSG00000115328.1	E002	2.44621	0.115466	0.0727284	0.787405	0.995523
ENSMUSG00000115328.1	E003	1.20342	0.0785542	0.064735	0.799163	0.995523
ENSMUSG00000115335.1	E005	11.1428	0.0130543	0.0619675	0.803413	0.995523
ENSMUSG00000115338.2	E003	0.745291	0.110548	0.0641387	0.80007	0.995523
ENSMUSG00000115338.2	E006	13.9322	0.0154788	0.0735214	0.786277	0.995523
ENSMUSG00000115345.1	E002	9.92245	0.0156871	0.127542	0.720994	0.995523
ENSMUSG00000115354.1	E001	11.956	0.0184431	0.020837	0.885224	0.995523
ENSMUSG00000115354.1	E002	2.75365	0.0357377	0.0200008	0.887535	0.995523
ENSMUSG00000115355.1	E007	0.497497	0.189984	0.0677734	0.794607	0.995523
ENSMUSG00000115359.1	E001	0.243679	0.412143	0.0393464	0.842764	0.995523
ENSMUSG00000115359.1	E002	13.7894	0.0235139	0.0612712	0.804498	0.995523
ENSMUSG00000115372.1	E002	9.69035	0.164578	0.0197559	0.888221	0.995523
ENSMUSG00000115376.1	E001	0.243679	0.430249	0.0964882	0.756085	0.995523
ENSMUSG00000115383.1	E001	0.540981	8	0.0735014	0.786305	0.995523
ENSMUSG00000115383.1	E002	0.297302	8	0.073504	0.786302	0.995523
ENSMUSG00000115403.1	E001	2.44209	0.0388837	0.0691793	0.792535	0.995523
ENSMUSG00000115403.1	E002	24.0208	0.015214	0.0777077	0.780428	0.995523
ENSMUSG00000115404.1	E001	1.75645	0.755295	0.0554862	0.813778	0.995523
ENSMUSG00000115404.1	E002	0.794799	0.196173	0.0726518	0.787514	0.995523
ENSMUSG00000115412.1	E001	0.253818	8	0.0735014	0.786305	0.995523
ENSMUSG00000115412.1	E002	0.458128	8	0.0735048	0.786301	0.995523
ENSMUSG00000115421.1	E005	1.36836	0.0895625	0.00917641	0.923685	0.995523
ENSMUSG00000115421.1	E006	1.4471	0.0825885	0.0521062	0.819438	0.995523
ENSMUSG00000115422.1	E002	85.3602	0.00411114	0.144328	0.704016	0.995523
ENSMUSG00000115422.1	E005	62.7026	0.0104696	0.0648049	0.799057	0.995523
ENSMUSG00000115422.1	E007	62.8502	0.018392	0.0151283	0.902109	0.995523
ENSMUSG00000115424.1	E009	13.4284	0.0197155	0.089102	0.765322	0.995523
ENSMUSG00000115424.1	E010	2.81134	0.0422196	0.0796607	0.777758	0.995523
ENSMUSG00000115432.1	E004	0.497497	0.212996	0.0249043	0.874606	0.995523
ENSMUSG00000115432.1	E009	0.497497	0.212996	0.0249043	0.874606	0.995523
ENSMUSG00000115453.1	E002	3.63347	0.0444275	0.120207	0.72881	0.995523
ENSMUSG00000115479.1	E003	0.458128	0.186141	0.082998	0.773275	0.995523
ENSMUSG00000115483.1	E002	1.4471	0.0573997	0.0625357	0.802532	0.995523
ENSMUSG00000115485.1	E003	2.43607	0.0424587	0.062402	0.802739	0.995523
ENSMUSG00000115517.1	E003	2.92538	0.370809	0.0428285	0.836049	0.995523
ENSMUSG00000115518.1	E002	1.77965	0.0842782	0.127715	0.720814	0.995523
ENSMUSG00000115518.1	E004	22.941	0.0397159	0.0450054	0.831994	0.995523
ENSMUSG00000115520.2	E002	0.20431	0.52065	0.068323	0.793794	0.995523
ENSMUSG00000115520.2	E013	2.778	0.0590472	0.0594531	0.807362	0.995523
ENSMUSG00000115527.1	E002	0.243679	0.425814	0.125834	0.722791	0.995523
ENSMUSG00000115529.1	E005	0.20431	8	0.10729	0.743251	0.995523
ENSMUSG00000115529.1	E007	0.243679	8	0.107293	0.743248	0.995523
ENSMUSG00000115532.1	E001	96.5544	0.00623624	0.143114	0.705204	0.995523
ENSMUSG00000115532.1	E006	0.999109	0.0792857	0.0470339	0.828307	0.995523
ENSMUSG00000115536.1	E003	34.8436	0.0484786	0.084817	0.770873	0.995523
ENSMUSG00000115545.1	E004	0.994994	0.300594	0.0973588	0.755023	0.995523
ENSMUSG00000115553.1	E001	0.408621	1.44831	0.110966	0.739047	0.995523
ENSMUSG00000115560.1	E002	3.25526	0.0328958	0.0221128	0.881788	0.995523
ENSMUSG00000115588.1	E003	0.910233	5.02207	0.00800242	0.928719	0.995523
ENSMUSG00000115601.1	E002	1.03848	0.100961	0.0140924	0.905504	0.995523
ENSMUSG00000115601.1	E004	0.999109	0.0779637	0.0138247	0.906401	0.995523
ENSMUSG00000115609.1	E011	0.253818	0.4149	0.0532617	0.817482	0.995523
ENSMUSG00000115616.1	E002	2.71016	0.0589082	0.013089	0.908915	0.995523
ENSMUSG00000115616.1	E003	0.458128	0.205764	0.0116542	0.914032	0.995523
ENSMUSG00000115617.1	E001	3.08837	0.0481547	0.130371	0.718048	0.995523
ENSMUSG00000115656.1	E001	17.1235	0.011378	0.0536202	0.81688	0.995523
ENSMUSG00000115656.1	E002	7.7139	0.0164974	0.0831492	0.773074	0.995523
ENSMUSG00000115659.1	E003	0.745291	0.118568	0.0365336	0.848418	0.995523
ENSMUSG00000115664.1	E002	5.51739	0.0292702	0.0161789	0.898785	0.995523
ENSMUSG00000115669.1	E001	0.253818	8	0.0622555	0.802966	0.995523
ENSMUSG00000115669.1	E002	0.501612	8	0.0622629	0.802954	0.995523
ENSMUSG00000115671.1	E001	0.507635	8	0.0801166	0.777139	0.995523
ENSMUSG00000115671.1	E002	0.540981	8	0.0801199	0.777135	0.995523
ENSMUSG00000115676.1	E002	2.06682	0.400838	0.0154286	0.901147	0.995523
ENSMUSG00000115681.1	E004	0.458128	8	0.0735047	0.786301	0.995523
ENSMUSG00000115681.1	E007	0.20431	8	0.0735062	0.786299	0.995523
ENSMUSG00000115688.1	E001	0.662438	7.50492	0.136	0.71229	0.995523
ENSMUSG00000115688.1	E002	0.253818	8	0.129156	0.719309	0.995523
ENSMUSG00000115689.1	E001	5.39814	0.0482521	0.0686935	0.793249	0.995523
ENSMUSG00000115689.1	E002	7.63783	0.0396477	0.0721952	0.788167	0.995523
ENSMUSG00000115690.1	E001	3.70104	0.128976	0.0331424	0.855543	0.995523
ENSMUSG00000115690.1	E002	4.70236	0.110434	0.0388639	0.843719	0.995523
ENSMUSG00000115692.1	E001	27.1506	0.111908	0.0540414	0.816175	0.995523
ENSMUSG00000115692.1	E002	14.6755	0.117775	0.0524113	0.818919	0.995523
ENSMUSG00000115707.1	E001	74.1249	0.00527576	0.00852336	0.926442	0.995523
ENSMUSG00000115709.1	E001	2.90434	0.040294	0.0415337	0.838511	0.995523
ENSMUSG00000115709.1	E002	5.40828	0.0289328	0.0425276	0.836617	0.995523
ENSMUSG00000115710.1	E001	25.7979	0.0105156	0.0206916	0.885622	0.995523
ENSMUSG00000115710.1	E002	12.1197	0.0125737	0.0199394	0.887706	0.995523
ENSMUSG00000115713.1	E001	3.20164	0.038979	0.0414036	0.838761	0.995523
ENSMUSG00000115713.1	E002	2.86497	0.0414778	0.0408962	0.839738	0.995523
ENSMUSG00000115715.1	E001	83.1394	0.00799455	0.0705335	0.790562	0.995523
ENSMUSG00000115715.1	E002	1.41375	0.0744481	0.0406923	0.840133	0.995523
ENSMUSG00000115715.1	E003	0.741176	0.265128	0.11771	0.731532	0.995523
ENSMUSG00000115715.1	E004	5.09863	0.0291639	0.0371059	0.847249	0.995523
ENSMUSG00000115715.1	E006	0.741176	0.265128	0.11771	0.731532	0.995523
ENSMUSG00000115715.1	E009	17.0575	0.0170335	0.0308289	0.860623	0.995523
ENSMUSG00000115720.1	E001	7.01697	0.320427	0.0105423	0.91822	0.995523
ENSMUSG00000115720.1	E002	2.43798	0.407168	0.0122618	0.911828	0.995523
ENSMUSG00000115726.1	E006	4.91269	0.020942	0.127733	0.720795	0.995523
ENSMUSG00000115726.1	E007	2.98719	0.0341021	0.0595936	0.807139	0.995523
ENSMUSG00000115726.1	E011	0.458128	0.176661	0.0103118	0.919116	0.995523
ENSMUSG00000115726.1	E016	2.49571	0.0362797	0.0626032	0.802428	0.995523
ENSMUSG00000115726.1	E017	3.8225	0.237589	0.0168225	0.896802	0.995523
ENSMUSG00000115727.1	E002	65.8326	0.00913515	0.0781285	0.77985	0.995523
ENSMUSG00000115737.1	E004	1.34592	0.101588	0.0348194	0.851975	0.995523
ENSMUSG00000115754.1	E001	0.794799	0.437354	0.0420332	0.837557	0.995523
ENSMUSG00000115754.1	E002	0.253818	2.11779	0.00985197	0.920934	0.995523
ENSMUSG00000115762.1	E005	0.458128	2.89154	0.0430153	0.835697	0.995523
ENSMUSG00000115762.1	E009	0.741176	0.231086	0.0801522	0.777091	0.995523
ENSMUSG00000115772.1	E001	0.994994	3.58773	0.03733	0.846795	0.995523
ENSMUSG00000115773.1	E002	8.05057	0.0202111	0.119856	0.729191	0.995523
ENSMUSG00000115773.1	E003	1.54009	0.0668922	0.0635679	0.800943	0.995523
ENSMUSG00000115779.1	E002	1.1993	0.121274	0.0710175	0.789861	0.995523
ENSMUSG00000115779.1	E005	0.501612	0.207987	0.024261	0.876223	0.995523
ENSMUSG00000115779.1	E006	1.70503	0.0811588	0.0120477	0.912598	0.995523
ENSMUSG00000115781.1	E003	0.458128	0.200322	0.0130248	0.909138	0.995523
ENSMUSG00000115781.1	E006	2.95796	0.0398108	0.122338	0.726512	0.995523
ENSMUSG00000115801.1	E003	2.92678	0.0495068	0.0243687	0.87595	0.995523
ENSMUSG00000115813.1	E001	0.458128	0.9423	0.0498391	0.823344	0.995523
ENSMUSG00000115813.1	E004	0.243679	8	0.145976	0.702411	0.995523
ENSMUSG00000115816.1	E001	4.83472	0.0407228	0.0179973	0.893281	0.995523
ENSMUSG00000115816.1	E003	0.955625	0.117132	0.00832484	0.927301	0.995523
ENSMUSG00000115822.1	E003	5.55485	0.0247274	0.0454883	0.831109	0.995523
ENSMUSG00000115825.1	E001	43.831	0.00820677	0.0110054	0.91645	0.995523
ENSMUSG00000115825.1	E002	146.031	0.00757909	0.0116753	0.913954	0.995523
ENSMUSG00000115829.1	E001	7.86123	0.0182689	0.116366	0.73301	0.995523
ENSMUSG00000115845.1	E001	0.20431	0.686983	0.0635164	0.801022	0.995523
ENSMUSG00000115845.1	E005	1.4471	0.122493	0.10065	0.751051	0.995523
ENSMUSG00000115858.1	E001	135.012	0.0831222	0.0701341	0.791142	0.995523
ENSMUSG00000115858.1	E002	17.0585	0.090505	0.0647818	0.799092	0.995523
ENSMUSG00000115862.1	E004	0.487359	0.295599	0.13839	0.709887	0.995523
ENSMUSG00000115867.1	E002	0.999109	0.0950866	0.0134747	0.907589	0.995523
ENSMUSG00000115867.1	E003	6.49359	0.0341492	0.0137499	0.906654	0.995523
ENSMUSG00000115867.1	E005	3.27961	0.0721985	0.0746514	0.784681	0.995523
ENSMUSG00000115869.1	E005	7.80205	0.111171	0.136805	0.711478	0.995523
ENSMUSG00000115869.1	E013	3.15815	0.0301662	0.0986357	0.753473	0.995523
ENSMUSG00000115869.1	E014	6.86331	0.0168178	0.0093787	0.922851	0.995523
ENSMUSG00000115869.1	E015	10.519	0.0128685	0.0763063	0.782367	0.995523
ENSMUSG00000115877.1	E001	0.243679	8	0.0735008	0.786306	0.995523
ENSMUSG00000115877.1	E002	0.540981	8	0.0735092	0.786294	0.995523
ENSMUSG00000115880.1	E001	3.28449	0.0341526	0.0965498	0.75601	0.995523
ENSMUSG00000115902.1	E001	2.18827	0.0763832	0.0180406	0.893153	0.995523
ENSMUSG00000115902.1	E002	0.705922	0.270311	0.0232118	0.878907	0.995523
ENSMUSG00000115902.1	E003	1.60792	0.0715838	0.0516143	0.820278	0.995523
ENSMUSG00000115918.1	E001	0.408621	8	0.115814	0.73362	0.995523
ENSMUSG00000115946.2	E001	38.7019	0.0305773	0.107832	0.742626	0.995523
ENSMUSG00000115946.2	E003	1.54009	0.0607567	0.0718018	0.788731	0.995523
ENSMUSG00000115946.2	E005	25.272	0.0227729	0.0192132	0.889757	0.995523
ENSMUSG00000115970.1	E003	122.99	0.00871136	0.0279604	0.867202	0.995523
ENSMUSG00000115973.1	E001	80.6625	0.0158088	0.136805	0.711478	0.995523
ENSMUSG00000115987.1	E017	0.497497	0.178251	0.0803395	0.776838	0.995523
ENSMUSG00000115992.1	E001	2.73528	0.0597307	0.13246	0.715895	0.995523
ENSMUSG00000115992.1	E003	0.701807	0.160281	0.141864	0.706435	0.995523
ENSMUSG00000116010.1	E002	0.745291	0.107673	0.0442683	0.833355	0.995523
ENSMUSG00000116010.1	E003	28.9826	0.0167838	0.0468006	0.828727	0.995523
ENSMUSG00000116031.1	E001	0.949602	0.106917	0.0386743	0.844095	0.995523
ENSMUSG00000116031.1	E002	3.18136	0.0482521	0.0393049	0.842846	0.995523
ENSMUSG00000116056.1	E001	0.243679	8	0.0857142	0.769698	0.995523
ENSMUSG00000116056.1	E002	0.243679	8	0.0857142	0.769698	0.995523
ENSMUSG00000116056.1	E005	0.20431	8	0.102345	0.749034	0.995523
ENSMUSG00000116056.1	E007	0.408621	8	0.0370992	0.847263	0.995523
ENSMUSG00000116068.1	E003	2.25013	0.0671239	0.129487	0.718964	0.995523
ENSMUSG00000116068.1	E007	0.705922	0.151463	0.0309872	0.860269	0.995523
ENSMUSG00000116096.1	E003	92.3598	0.00424288	0.136598	0.711687	0.995523
ENSMUSG00000116096.1	E005	0.458128	0.177508	0.016063	0.899146	0.995523
ENSMUSG00000116097.1	E001	0.497497	8	0.0735014	0.786305	0.995523
ENSMUSG00000116097.1	E002	0.253818	8	0.0735039	0.786302	0.995523
ENSMUSG00000116114.1	E009	0.243679	0.520953	0.01422	0.905079	0.995523
ENSMUSG00000116114.1	E014	0.20431	0.720524	0.0214335	0.883604	0.995523
ENSMUSG00000116138.1	E014	1.74029	0.0913745	0.067925	0.794382	0.995523
ENSMUSG00000116167.1	E002	0.243679	8	0.0190218	0.890304	0.995523
ENSMUSG00000116167.1	E003	0.705922	8	0.0190266	0.89029	0.995523
ENSMUSG00000116171.1	E002	1.95885	0.0586126	0.0140748	0.905563	0.995523
ENSMUSG00000116223.1	E003	8.58743	0.0168477	0.0250528	0.874235	0.995523
ENSMUSG00000116223.1	E004	41.1144	0.0101189	0.0651031	0.798605	0.995523
ENSMUSG00000116237.1	E003	0.78466	0.384193	0.0495693	0.823814	0.995523
ENSMUSG00000116244.1	E002	0.705922	0.146195	0.114676	0.734883	0.995523
ENSMUSG00000116260.1	E003	5.40005	0.0208352	0.13084	0.717563	0.995523
ENSMUSG00000116260.1	E004	30.0126	0.012313	0.139274	0.709004	0.995523
ENSMUSG00000116280.1	E005	0.20431	8	0.0408441	0.839839	0.995523
ENSMUSG00000116280.1	E006	0.20431	8	0.0408441	0.839839	0.995523
ENSMUSG00000116311.1	E001	8.97696	0.0215011	0.0328457	0.856184	0.995523
ENSMUSG00000116311.1	E002	5.02813	0.0278432	0.0289718	0.864844	0.995523
ENSMUSG00000116324.1	E001	0.551119	8	0.0170988	0.895963	0.995523
ENSMUSG00000116324.1	E002	0.507635	8	0.0171025	0.895952	0.995523
ENSMUSG00000116336.1	E001	18.6738	0.020652	0.0100786	0.920033	0.995523
ENSMUSG00000116350.1	E001	3.69311	0.0428009	0.107209	0.743344	0.995523
ENSMUSG00000116350.1	E002	1.04259	0.0958257	0.08637	0.768844	0.995523
ENSMUSG00000116371.1	E001	0.458128	0.194016	0.0189964	0.890377	0.995523
ENSMUSG00000116376.1	E002	24.1312	0.00918972	0.0412606	0.839036	0.995523
ENSMUSG00000116376.1	E005	11.0988	0.0530881	0.118709	0.730439	0.995523
ENSMUSG00000116380.1	E001	0.243679	0.512554	0.00976027	0.921302	0.995523
ENSMUSG00000116380.1	E003	2.19651	0.73373	0.0410545	0.839433	0.995523
ENSMUSG00000116428.1	E005	1.28216	0.0902121	0.0939272	0.759243	0.995523
ENSMUSG00000116435.1	E001	0.497497	0.475198	0.00992872	0.920628	0.995523
ENSMUSG00000116482.1	E002	4.06504	0.106164	0.0965621	0.755995	0.995523
ENSMUSG00000116482.1	E003	2.11968	0.0592802	0.0573775	0.81069	0.995523
ENSMUSG00000116518.1	E003	1.79391	0.0952666	0.0996321	0.752272	0.995523
ENSMUSG00000116520.1	E005	1.86586	0.0713748	0.139547	0.708732	0.995523
ENSMUSG00000116520.1	E006	3.45355	0.190741	0.00922579	0.92348	0.995523
ENSMUSG00000116520.1	E007	0.916256	0.139676	0.027249	0.868887	0.995523
ENSMUSG00000116520.1	E009	1.49249	0.156172	0.0385366	0.84437	0.995523
ENSMUSG00000116520.1	E012	14.828	0.0176705	0.040915	0.839702	0.995523
ENSMUSG00000116542.1	E001	0.20431	0.533216	0.0477014	0.827112	0.995523
ENSMUSG00000116543.1	E001	0.243679	8	0.00798104	0.928814	0.995523
ENSMUSG00000116543.1	E002	0.243679	8	0.00798104	0.928814	0.995523
ENSMUSG00000116543.1	E003	0.243679	8	0.00798104	0.928814	0.995523
ENSMUSG00000116546.1	E001	0.253818	8	0.0308436	0.86059	0.995523
ENSMUSG00000116546.1	E002	0.751314	6.6909	0.0348977	0.85181	0.995523
ENSMUSG00000116555.1	E006	3.94281	0.024507	0.0279663	0.867188	0.995523
ENSMUSG00000116557.1	E002	13.3686	0.0136688	0.00880796	0.925228	0.995523
ENSMUSG00000116557.1	E005	6.19485	0.0172997	0.125382	0.723269	0.995523
ENSMUSG00000116560.1	E006	0.20431	0.539413	0.0811734	0.775714	0.995523
ENSMUSG00000116564.1	E011	42.1245	0.0155108	0.142611	0.705699	0.995523
ENSMUSG00000116581.1	E002	0.507635	1.19554	0.132361	0.715996	0.995523
ENSMUSG00000116587.1	E002	0.20431	8	0.0735063	0.786298	0.995523
ENSMUSG00000116587.1	E004	0.20431	8	0.0735063	0.786298	0.995523
ENSMUSG00000116588.1	E001	1.97794	0.0575475	0.0123049	0.911674	0.995523
ENSMUSG00000116590.1	E001	9.27422	0.0257209	0.0206444	0.885752	0.995523
ENSMUSG00000116590.1	E002	0.701807	0.113309	0.0415337	0.838511	0.995523
ENSMUSG00000116594.1	E003	3.52817	0.0394789	0.0412514	0.839053	0.995523
ENSMUSG00000116597.1	E003	1.15391	2.32458	0.0148584	0.902982	0.995523
ENSMUSG00000116615.1	E001	2.45032	0.043928	0.0416243	0.838338	0.995523
ENSMUSG00000116628.1	E002	0.20431	1.98912	0.00834505	0.927213	0.995523
ENSMUSG00000116628.1	E003	1.39759	0.113745	0.0078969	0.92919	0.995523
ENSMUSG00000116632.1	E002	5.91397	0.0502008	0.0168698	0.896658	0.995523
ENSMUSG00000116655.1	E004	10.4552	0.0270873	0.00928233	0.923247	0.995523
ENSMUSG00000116658.1	E002	404.464	0.0125256	0.0393535	0.84275	0.995523
ENSMUSG00000116660.1	E001	0.866749	6.6909	0.0151897	0.901912	0.995523
ENSMUSG00000116660.1	E004	0.20431	8	0.0136685	0.906929	0.995523
ENSMUSG00000116665.1	E001	0.20431	8	0.0408441	0.839839	0.995523
ENSMUSG00000116665.1	E003	0.44799	8	0.0408381	0.839851	0.995523
ENSMUSG00000116673.1	E001	0.497497	0.174784	0.14744	0.700993	0.995523
ENSMUSG00000116673.1	E006	6.21318	0.0294215	0.117594	0.731659	0.995523
ENSMUSG00000116689.1	E002	29.8247	0.00981702	0.124185	0.724539	0.995523
ENSMUSG00000116690.1	E002	0.711945	0.137718	0.0470654	0.828251	0.995523
ENSMUSG00000116690.1	E004	15.287	0.0218022	0.0663709	0.796696	0.995523
ENSMUSG00000116695.1	E003	19.0934	0.0105976	0.0461905	0.82983	0.995523
ENSMUSG00000116695.1	E004	1.45724	0.0574293	0.0256362	0.872792	0.995523
ENSMUSG00000116718.1	E005	8.69659	0.0274586	0.0402976	0.8409	0.995523
ENSMUSG00000116718.1	E006	0.497497	0.174574	0.00784045	0.929442	0.995523
ENSMUSG00000116737.1	E001	4.2251	0.0397254	0.0487542	0.825245	0.995523
ENSMUSG00000116737.1	E002	0.20431	0.456596	0.147136	0.701288	0.995523
ENSMUSG00000116750.1	E001	0.243679	0.425399	0.0989648	0.753075	0.995523
ENSMUSG00000116754.1	E001	0.243679	2.18427	0.00943351	0.922626	0.995523
ENSMUSG00000116754.1	E003	0.20431	8	0.0190182	0.890314	0.995523
ENSMUSG00000116770.1	E001	0.253818	2.11779	0.00985197	0.920934	0.995523
ENSMUSG00000116770.1	E002	0.794799	0.437354	0.0420332	0.837557	0.995523
ENSMUSG00000116771.1	E002	2.25204	0.0405891	0.108635	0.741703	0.995523
ENSMUSG00000116771.1	E004	1.88202	0.538879	0.0748591	0.784389	0.995523
ENSMUSG00000116799.1	E002	1.7444	0.057448	0.0277083	0.867796	0.995523
ENSMUSG00000116800.1	E004	0.540981	0.175162	0.0389614	0.843525	0.995523
ENSMUSG00000116800.1	E007	2.24601	0.0567907	0.0122343	0.911927	0.995523
ENSMUSG00000116801.1	E002	2.28127	0.0613724	0.0290456	0.864674	0.995523
ENSMUSG00000116802.1	E006	63.8565	0.00807271	0.105251	0.745617	0.995523
ENSMUSG00000116810.1	E003	0.20431	0.515861	0.0966996	0.755827	0.995523
ENSMUSG00000116840.1	E005	0.994994	0.12844	0.0346258	0.852382	0.995523
ENSMUSG00000116840.1	E008	5.19574	0.0219947	0.0590706	0.807971	0.995523
ENSMUSG00000116846.1	E001	0.44799	8	0.0170959	0.895972	0.995523
ENSMUSG00000116846.1	E002	0.487359	8	0.0171022	0.895953	0.995523
ENSMUSG00000116848.1	E004	0.458128	0.275375	0.0406583	0.840199	0.995523
ENSMUSG00000116848.1	E005	1.24279	0.124156	0.0494822	0.823967	0.995523
ENSMUSG00000116849.1	E001	0.999109	0.119367	0.0973843	0.754991	0.995523
ENSMUSG00000116849.1	E003	1.2923	0.0992917	0.0963246	0.756286	0.995523
ENSMUSG00000116858.1	E004	28.8365	0.0112994	0.118853	0.730282	0.995523
ENSMUSG00000116858.1	E008	7.13843	0.0195607	0.0604658	0.805761	0.995523
ENSMUSG00000116865.1	E001	1.15994	0.079702	0.114184	0.73543	0.995523
ENSMUSG00000116871.1	E001	17.348	0.014651	0.0238086	0.877373	0.995523
ENSMUSG00000116871.1	E003	61.9353	0.0119429	0.0265359	0.870598	0.995523
ENSMUSG00000116874.1	E001	4.74173	0.0228018	0.142891	0.705424	0.995523
ENSMUSG00000116879.1	E004	868.776	0.00288084	0.0362912	0.848915	0.995523
ENSMUSG00000116885.1	E002	17.2742	0.0109142	0.0472433	0.827931	0.995523
ENSMUSG00000116885.1	E004	7.74652	0.117697	0.127984	0.720532	0.995523
ENSMUSG00000116893.1	E001	0.540981	8	0.0896693	0.764598	0.995523
ENSMUSG00000116893.1	E002	0.761453	8	0.0896647	0.764604	0.995523
ENSMUSG00000116894.1	E005	0.540981	0.162851	0.106361	0.744326	0.995523
ENSMUSG00000116903.1	E004	0.540981	0.199626	0.0247204	0.875066	0.995523
ENSMUSG00000116907.1	E003	29.0843	0.0120239	0.0798573	0.777491	0.995523
ENSMUSG00000116920.1	E003	0.662438	0.494041	0.0178405	0.893744	0.995523
ENSMUSG00000116920.1	E004	1.98396	0.172104	0.0198511	0.887954	0.995523
ENSMUSG00000116924.1	E006	2.65463	0.201014	0.0412568	0.839043	0.995523
ENSMUSG00000116924.1	E007	8.74414	0.0266068	0.00865515	0.925877	0.995523
ENSMUSG00000116951.1	E002	3.28449	0.0624982	0.0665348	0.796451	0.995523
ENSMUSG00000116953.1	E019	3.1601	0.0373766	0.127348	0.721197	0.995523
ENSMUSG00000116973.1	E002	6.03135	0.0235503	0.035227	0.851121	0.995523
ENSMUSG00000116976.1	E010	1.1993	0.0841893	0.0363395	0.848816	0.995523
ENSMUSG00000116976.1	E017	18.6595	0.0176901	0.0413478	0.838868	0.995523
ENSMUSG00000116976.1	E019	0.955625	0.0945912	0.0400422	0.841398	0.995523
ENSMUSG00000116982.1	E002	3.65565	0.0303641	0.0242135	0.876343	0.995523
ENSMUSG00000116983.1	E001	2.15904	0.0455941	0.0272266	0.86894	0.995523
ENSMUSG00000116984.1	E005	1.15994	0.0792901	0.0747419	0.784554	0.995523
ENSMUSG00000116984.1	E006	0.994994	0.141459	0.0101407	0.919788	0.995523
ENSMUSG00000116984.1	E008	21.734	0.0149223	0.103325	0.747875	0.995523
ENSMUSG00000116993.1	E003	0.501612	1.19554	0.0452857	0.83148	0.995523
ENSMUSG00000116993.1	E004	0.501612	1.19554	0.0452857	0.83148	0.995523
ENSMUSG00000116993.1	E006	0.20431	8	0.0697028	0.79177	0.995523
ENSMUSG00000116995.1	E006	0.497497	0.173617	0.0712038	0.789592	0.995523
ENSMUSG00000117000.1	E002	3.97349	0.148242	0.0541733	0.815954	0.995523
ENSMUSG00000117000.1	E005	13.7257	0.0145513	0.0276103	0.868028	0.995523
ENSMUSG00000117000.1	E006	0.243679	0.4097	0.127309	0.721238	0.995523
ENSMUSG00000117007.1	E001	0.497497	0.195873	0.0413241	0.838914	0.995523
ENSMUSG00000117007.1	E005	0.711945	0.247234	0.0519789	0.819655	0.995523
ENSMUSG00000117011.1	E001	0.501612	0.245055	0.0597823	0.80684	0.995523
ENSMUSG00000117013.1	E008	1.25293	0.0771446	0.0342469	0.853183	0.995523
ENSMUSG00000117026.1	E002	0.297302	1.77109	0.0923602	0.761198	0.995523
ENSMUSG00000117026.1	E004	0.458128	2.05968	0.0185291	0.891725	0.995523
ENSMUSG00000117026.1	E005	0.501612	0.375143	0.141794	0.706504	0.995523
ENSMUSG00000117036.1	E001	0.999109	0.0871891	0.0140195	0.905748	0.995523
ENSMUSG00000117037.1	E002	0.20431	8	0.0622572	0.802963	0.995523
ENSMUSG00000117037.1	E006	0.243679	8	0.0622594	0.80296	0.995523
ENSMUSG00000117040.1	E001	0.243679	8	0.0408443	0.839839	0.995523
ENSMUSG00000117040.1	E002	0.44799	8	0.0408356	0.839856	0.995523
ENSMUSG00000117042.1	E003	2.19239	0.0434027	0.0311893	0.859819	0.995523
ENSMUSG00000117055.1	E001	248.628	0.00221439	0.0859341	0.769411	0.995523
ENSMUSG00000117055.1	E002	2293.53	0.0021748	0.086735	0.76837	0.995523
ENSMUSG00000117066.1	E003	1.24881	3.81219	0.03289	0.856088	0.995523
ENSMUSG00000117072.1	E001	3.47162	0.0502585	0.008218	0.927768	0.995523
ENSMUSG00000117072.1	E002	0.794799	0.142466	0.0117534	0.913668	0.995523
ENSMUSG00000117085.1	E002	1.83739	0.193468	0.114479	0.735102	0.995523
ENSMUSG00000117092.1	E003	1.75454	0.0688344	0.101062	0.750559	0.995523
ENSMUSG00000117096.1	E001	28.3954	0.00783884	0.00947695	0.922449	0.995523
ENSMUSG00000117096.1	E002	45.8617	0.00908626	0.0897608	0.764481	0.995523
ENSMUSG00000117096.1	E003	21.528	0.0099517	0.0626344	0.80238	0.995523
ENSMUSG00000117111.1	E002	1.52995	0.188071	0.0184091	0.892074	0.995523
ENSMUSG00000117131.1	E002	2.75365	0.0360691	0.0877435	0.767066	0.995523
ENSMUSG00000117131.1	E003	17.8149	0.0169577	0.0756693	0.783254	0.995523
ENSMUSG00000117132.1	E001	6.51654	0.103576	0.0412479	0.83906	0.995523
ENSMUSG00000117137.1	E001	66.6076	0.0147387	0.0665416	0.79644	0.995523
ENSMUSG00000117142.1	E001	0.761453	8	0.0200852	0.887299	0.995523
ENSMUSG00000117142.1	E002	0.253818	8	0.0200869	0.887295	0.995523
ENSMUSG00000117161.1	E001	0.253818	8	0.107291	0.74325	0.995523
ENSMUSG00000117161.1	E002	0.78466	6.6909	0.125807	0.722819	0.995523
ENSMUSG00000117183.1	E001	15.6778	0.176144	0.0410891	0.839366	0.995523
ENSMUSG00000117183.1	E002	0.78466	0.383441	0.0315292	0.859065	0.995523
ENSMUSG00000117191.1	E004	0.243679	8	0.0735008	0.786306	0.995523
ENSMUSG00000117191.1	E006	0.540981	8	0.0735092	0.786294	0.995523
ENSMUSG00000117193.1	E002	1.12057	0.101918	0.0529981	0.817926	0.995523
ENSMUSG00000117193.1	E005	1.36425	0.0700263	0.0136807	0.906888	0.995523
ENSMUSG00000117218.1	E001	12.1513	0.0235581	0.0394978	0.842466	0.995523
ENSMUSG00000117218.1	E002	0.458128	0.179388	0.0333374	0.855123	0.995523
ENSMUSG00000117220.1	E007	1.2469	0.116334	0.0288769	0.865064	0.995523
ENSMUSG00000117226.1	E001	0.253818	8	0.0735014	0.786305	0.995523
ENSMUSG00000117226.1	E004	0.458128	8	0.0735048	0.786301	0.995523
ENSMUSG00000117229.1	E004	1.41375	0.127537	0.0410738	0.839396	0.995523
ENSMUSG00000117231.1	E002	0.501612	0.172754	0.0537702	0.816628	0.995523
ENSMUSG00000117233.1	E001	30.3548	0.0158997	0.0420695	0.837487	0.995523
ENSMUSG00000117233.1	E003	25.7804	0.0281864	0.0257891	0.872416	0.995523
ENSMUSG00000117234.1	E001	89.2885	0.01248	0.0397449	0.84198	0.995523
ENSMUSG00000117234.1	E002	4.72069	0.0270494	0.0325528	0.85682	0.995523
ENSMUSG00000117239.1	E001	21.6383	0.0136709	0.0663514	0.796725	0.995523
ENSMUSG00000117239.1	E002	5.80867	0.0211207	0.0602572	0.80609	0.995523
ENSMUSG00000117240.1	E001	8.25267	0.0233739	0.020294	0.886719	0.995523
ENSMUSG00000117240.1	E002	2.86085	0.0397389	0.0193057	0.889494	0.995523
ENSMUSG00000117264.1	E001	0.745291	0.108798	0.0979912	0.754254	0.995523
ENSMUSG00000117264.1	E002	6.73095	0.023163	0.0777096	0.780426	0.995523
ENSMUSG00000117270.1	E011	2.5283	0.149635	0.0439958	0.833861	0.995523
ENSMUSG00000117284.1	E002	1.15994	0.0836443	0.0246932	0.875134	0.995523
ENSMUSG00000117284.1	E004	1.52995	0.110004	0.0206547	0.885724	0.995523
ENSMUSG00000117286.1	E002	3.25114	0.0322728	0.0115503	0.914414	0.995523
ENSMUSG00000117286.1	E007	7.64988	0.032317	0.030209	0.862017	0.995523
ENSMUSG00000117287.1	E001	0.408621	8	0.133464	0.714867	0.995523
ENSMUSG00000117287.1	E003	0.20431	8	0.030846	0.860584	0.995523
ENSMUSG00000117289.1	E002	28.469	0.0159065	0.00995489	0.920524	0.995523
ENSMUSG00000117292.1	E001	1.00322	8	0.0747349	0.784564	0.995523
ENSMUSG00000117311.1	E001	0.20431	8	0.0697027	0.79177	0.995523
ENSMUSG00000117311.1	E002	0.916256	5.96518	0.0873468	0.767578	0.995523
ENSMUSG00000117312.1	E001	19.2926	0.0147336	0.0142769	0.90489	0.995523
ENSMUSG00000117312.1	E002	10.7424	0.017544	0.0131392	0.908741	0.995523
ENSMUSG00000117328.1	E003	15.6872	0.0173782	0.0935521	0.759709	0.995523
ENSMUSG00000117334.1	E001	11.7284	0.0249942	0.0770004	0.781404	0.995523
ENSMUSG00000117334.1	E002	1.03848	0.109993	0.0579779	0.809721	0.995523
ENSMUSG00000117335.1	E004	3.00335	0.0508066	0.0917058	0.76202	0.995523
ENSMUSG00000117341.1	E004	0.745291	0.152432	0.0578065	0.809997	0.995523
ENSMUSG00000117341.1	E005	0.701807	0.118198	0.0268427	0.869859	0.995523
ENSMUSG00000117342.1	E001	32.3023	0.0101713	0.0154173	0.901184	0.995523
ENSMUSG00000117342.1	E003	2.24601	0.0438747	0.0495214	0.823898	0.995523
ENSMUSG00000117357.1	E001	2.65654	0.0379177	0.0317167	0.858651	0.995523
ENSMUSG00000117357.1	E005	79.8635	0.0204064	0.0822833	0.774227	0.995523
ENSMUSG00000117358.1	E003	2.61115	0.0396422	0.0246561	0.875227	0.995523
ENSMUSG00000117364.1	E003	1.78377	0.0935382	0.104811	0.746131	0.995523
ENSMUSG00000117371.1	E005	19.7043	0.0209664	0.0143563	0.904627	0.995523
ENSMUSG00000117373.1	E010	0.540981	0.217514	0.0485584	0.825591	0.995523
ENSMUSG00000117375.1	E002	0.741176	6.6909	0.125326	0.723328	0.995523
ENSMUSG00000117375.1	E003	0.487359	8	0.0469159	0.828519	0.995523
ENSMUSG00000117378.1	E005	3.02244	0.0515386	0.0174725	0.894839	0.995523
ENSMUSG00000117384.1	E001	0.297302	1.41142	0.0388003	0.843845	0.995523
ENSMUSG00000117384.1	E004	1.30053	0.163898	0.0282566	0.866507	0.995523
ENSMUSG00000117393.1	E002	0.540981	8	0.0735092	0.786294	0.995523
ENSMUSG00000117393.1	E004	0.243679	8	0.0735008	0.786306	0.995523
ENSMUSG00000117399.1	E001	1.00513	0.162016	0.0371731	0.847113	0.995523
ENSMUSG00000117401.1	E001	0.501612	0.537909	0.0231923	0.878958	0.995523
ENSMUSG00000117406.1	E006	0.297302	0.371728	0.138828	0.709449	0.995523
ENSMUSG00000117406.1	E016	0.253818	0.432721	0.13744	0.710839	0.995523
ENSMUSG00000117414.1	E001	1.08196	0.145371	0.0583285	0.809158	0.995523
ENSMUSG00000117414.1	E002	0.540981	0.174613	0.0328047	0.856273	0.995523
ENSMUSG00000117414.1	E003	5.55269	0.0812919	0.104834	0.746103	0.995523
ENSMUSG00000117446.1	E001	0.253818	8	0.0735039	0.786302	0.995523
ENSMUSG00000117446.1	E002	0.497497	8	0.0735014	0.786305	0.995523
ENSMUSG00000117450.1	E005	0.78466	0.175754	0.0129874	0.909268	0.995523
ENSMUSG00000117459.1	E004	0.75543	0.136822	0.143838	0.704495	0.995523
ENSMUSG00000117459.1	E006	0.540981	0.188359	0.0127736	0.910014	0.995523
ENSMUSG00000117467.1	E002	3.70104	0.0412684	0.14511	0.703253	0.995523
ENSMUSG00000117467.1	E003	7.35478	0.0204969	0.0150505	0.90236	0.995523
ENSMUSG00000117472.1	E001	2.94782	0.0354566	0.130726	0.717681	0.995523
ENSMUSG00000117490.1	E006	0.253818	0.462272	0.0441667	0.833544	0.995523
ENSMUSG00000117490.1	E007	0.297302	0.496578	0.0589008	0.808242	0.995523
ENSMUSG00000117490.1	E008	1.04862	0.100939	0.0305942	0.861149	0.995523
ENSMUSG00000117508.1	E004	0.501612	0.176849	0.0244481	0.87575	0.995523
ENSMUSG00000117508.1	E005	12.7094	0.0265754	0.0509451	0.821427	0.995523
ENSMUSG00000117523.1	E001	3.1601	0.0525726	0.0315225	0.85908	0.995523
ENSMUSG00000117523.1	E002	0.551119	0.188265	0.0308615	0.86055	0.995523
ENSMUSG00000117524.1	E004	5.54277	0.0286201	0.123733	0.725021	0.995523
ENSMUSG00000117541.1	E004	0.243679	8	0.0409694	0.839597	0.995523
ENSMUSG00000117545.1	E002	6.09172	0.0339965	0.123048	0.725751	0.995523
ENSMUSG00000117560.1	E001	485.417	0.0633545	0.0780849	0.77991	0.995523
ENSMUSG00000117560.1	E002	15.4949	0.0705658	0.0696075	0.791909	0.995523
ENSMUSG00000117567.1	E002	1.2923	0.147899	0.0723757	0.787909	0.995523
ENSMUSG00000117567.1	E003	0.458128	0.445022	0.090146	0.763992	0.995523
ENSMUSG00000117573.1	E001	4.51828	0.0786042	0.0361142	0.84928	0.995523
ENSMUSG00000117573.1	E002	98.1743	0.0529799	0.0301349	0.862185	0.995523
ENSMUSG00000117574.1	E001	0.458128	0.280103	0.143949	0.704387	0.995523
ENSMUSG00000117574.1	E008	1.32564	1.8133	0.0558515	0.813177	0.995523
ENSMUSG00000117575.1	E003	3.11878	0.0588302	0.122963	0.725843	0.995523
ENSMUSG00000117588.1	E003	1.20342	0.0876416	0.0794655	0.778023	0.995523
ENSMUSG00000117590.1	E001	1.07106	0.235935	0.0882242	0.766447	0.995523
ENSMUSG00000117590.1	E002	0.701807	0.389499	0.0543857	0.8156	0.995523
ENSMUSG00000117592.1	E002	16.6392	0.0196753	0.0995251	0.7524	0.995523
ENSMUSG00000117592.1	E005	3.54845	0.0276295	0.14401	0.704326	0.995523
ENSMUSG00000117604.1	E008	0.916256	0.295884	0.0585966	0.808728	0.995523
ENSMUSG00000117604.1	E010	0.501612	0.168657	0.0372288	0.847	0.995523
ENSMUSG00000117604.1	E012	0.540981	0.16345	0.0325288	0.856872	0.995523
ENSMUSG00000117604.1	E013	0.497497	0.173324	0.0331969	0.855426	0.995523
ENSMUSG00000117604.1	E014	0.540981	0.16345	0.0325288	0.856872	0.995523
ENSMUSG00000117604.1	E017	0.662438	0.152466	0.0783931	0.779487	0.995523
ENSMUSG00000117618.1	E008	5.90166	0.0179732	0.0441526	0.83357	0.995523
ENSMUSG00000117635.1	E003	0.501612	0.180761	0.0300239	0.862436	0.995523
ENSMUSG00000117655.1	E012	3.43518	0.0658761	0.142823	0.70549	0.995523
ENSMUSG00000117655.1	E013	1.1993	0.0893012	0.0125998	0.910626	0.995523
ENSMUSG00000117658.1	E003	0.20431	0.463391	0.0538584	0.81648	0.995523
ENSMUSG00000117661.1	E004	150.666	0.0071405	0.0436859	0.834439	0.995523
ENSMUSG00000117666.1	E001	0.705922	0.145211	0.140688	0.707598	0.995523
ENSMUSG00000117666.1	E003	8.23655	0.0152015	0.0513435	0.820742	0.995523
ENSMUSG00000117666.1	E005	89.7254	0.0129974	0.0959657	0.756726	0.995523
ENSMUSG00000117679.1	E002	1.71105	0.0564982	0.0448614	0.832259	0.995523
ENSMUSG00000117685.1	E002	2.20664	0.0835371	0.107665	0.742819	0.995523
ENSMUSG00000117687.1	E001	1.74029	0.184067	0.0208167	0.885279	0.995523
ENSMUSG00000117690.1	E002	0.458128	0.355928	0.133756	0.714569	0.995523
ENSMUSG00000117695.1	E002	0.501612	0.189536	0.0221303	0.881741	0.995523
ENSMUSG00000117695.1	E005	15.5689	0.640395	0.0479474	0.826674	0.995523
ENSMUSG00000117696.1	E001	1.00322	5.63239	0.0911547	0.762714	0.995523
ENSMUSG00000117696.1	E006	0.20431	8	0.0697028	0.79177	0.995523
ENSMUSG00000117718.1	E001	0.78466	0.255872	0.11921	0.729892	0.995523
ENSMUSG00000117731.1	E001	1.01527	8	0.00856974	0.926243	0.995523
ENSMUSG00000117731.1	E002	0.297302	8	0.00857307	0.926229	0.995523
ENSMUSG00000117732.1	E001	0.866749	8	0.00816319	0.928009	0.995523
ENSMUSG00000117732.1	E002	0.243679	8	0.0081589	0.928028	0.995523
ENSMUSG00000117737.1	E003	2.36938	0.284958	0.104579	0.746403	0.995523
ENSMUSG00000117737.1	E004	5.49716	0.023384	0.134139	0.714179	0.995523
ENSMUSG00000117739.1	E002	0.501612	0.200109	0.131087	0.717307	0.995523
ENSMUSG00000117745.1	E003	1.56639	1.57942	0.00808688	0.928345	0.995523
ENSMUSG00000117752.1	E004	64.1272	0.00914029	0.0361767	0.849151	0.995523
ENSMUSG00000117752.1	E007	93.086	0.0042375	0.0114716	0.914705	0.995523
ENSMUSG00000117752.1	E009	0.501612	0.172101	0.0143858	0.90453	0.995523
ENSMUSG00000117762.1	E001	2.02745	0.0971244	0.0776637	0.780489	0.995523
ENSMUSG00000117763.1	E001	0.691669	7.52539	0.0683158	0.793805	0.995523
ENSMUSG00000117763.1	E002	0.20431	8	0.0652514	0.798381	0.995523
ENSMUSG00000117781.1	E001	14.0734	0.0179395	0.0462545	0.829714	0.995523
ENSMUSG00000117781.1	E006	0.497497	0.171547	0.00857257	0.926231	0.995523
ENSMUSG00000117781.1	E011	0.955625	0.0894373	0.0144936	0.904175	0.995523
ENSMUSG00000117786.1	E001	8.87273	0.0236047	0.0118596	0.91328	0.995523
ENSMUSG00000117792.1	E010	1.45724	0.0583206	0.00826337	0.92757	0.995523
ENSMUSG00000117796.1	E001	6.66121	0.0195913	0.0431636	0.835418	0.995523
ENSMUSG00000117796.1	E003	0.540981	0.169833	0.00805614	0.928481	0.995523
ENSMUSG00000117796.1	E005	21.1109	0.011326	0.0799571	0.777356	0.995523
ENSMUSG00000117800.1	E004	100.286	0.00568293	0.0721793	0.78819	0.995523
ENSMUSG00000117805.1	E001	0.741176	1.34098	0.0298337	0.862868	0.995523
ENSMUSG00000117805.1	E002	0.458128	2.05969	0.0185291	0.891725	0.995523
ENSMUSG00000117807.1	E001	0.253818	8	0.0408445	0.839838	0.995523
ENSMUSG00000117807.1	E002	0.551119	8	0.0408399	0.839847	0.995523
ENSMUSG00000117837.1	E001	1.44298	0.145618	0.0335304	0.854709	0.995523
ENSMUSG00000117847.1	E001	4.05002	0.0385325	0.129562	0.718887	0.995523
ENSMUSG00000117847.1	E002	1.65743	0.0773623	0.0282149	0.866605	0.995523
ENSMUSG00000117847.1	E004	6.95732	0.412782	0.0107629	0.917372	0.995523
ENSMUSG00000117848.1	E001	10.9317	0.018322	0.0440861	0.833694	0.995523
ENSMUSG00000117848.1	E010	1.00322	0.39534	0.0594772	0.807324	0.995523
ENSMUSG00000117859.1	E003	0.253818	8	0.0735039	0.786302	0.995523
ENSMUSG00000117859.1	E005	0.497497	8	0.0735014	0.786305	0.995523
ENSMUSG00000117860.1	E001	0.701807	0.116765	0.0480835	0.826432	0.995523
ENSMUSG00000117860.1	E002	1.70092	0.0561145	0.0463771	0.829492	0.995523
ENSMUSG00000117864.1	E004	9.88601	0.0172024	0.14084	0.707447	0.995523
ENSMUSG00000117869.1	E002	0.711945	0.15009	0.0626069	0.802422	0.995523
ENSMUSG00000117869.1	E008	5.21602	0.0272414	0.0289761	0.864834	0.995523
ENSMUSG00000117871.1	E001	0.458128	8	0.0735048	0.786301	0.995523
ENSMUSG00000117871.1	E002	0.253818	8	0.0735014	0.786305	0.995523
ENSMUSG00000117880.1	E002	0.662438	0.143244	0.0683552	0.793747	0.995523
ENSMUSG00000117880.1	E003	0.458128	0.177579	0.0458303	0.830485	0.995523
ENSMUSG00000117885.1	E001	1.15391	0.146176	0.0244037	0.875862	0.995523
ENSMUSG00000117885.1	E002	0.945486	0.174006	0.0233702	0.878498	0.995523
ENSMUSG00000117888.1	E004	0.594604	2.44829	0.0370547	0.847354	0.995523
ENSMUSG00000117888.1	E007	0.751314	0.759418	0.143644	0.704685	0.995523
ENSMUSG00000117890.1	E002	5.79442	0.0213057	0.0535805	0.816946	0.995523
ENSMUSG00000117890.1	E003	5.84125	0.0944404	0.0839729	0.771984	0.995523
ENSMUSG00000117893.1	E001	11.5596	0.0123403	0.0606414	0.805485	0.995523
ENSMUSG00000117893.1	E002	43.1874	0.00943453	0.0644784	0.799553	0.995523
ENSMUSG00000117909.1	E002	0.945486	0.133986	0.0289137	0.864978	0.995523
ENSMUSG00000117914.1	E002	0.243679	8	0.0408443	0.839839	0.995523
ENSMUSG00000117914.1	E005	0.44799	8	0.0408356	0.839856	0.995523
ENSMUSG00000117924.1	E002	9.24054	0.0840479	0.142192	0.706112	0.995523
ENSMUSG00000117960.1	E001	59.0273	0.112567	0.0487377	0.825274	0.995523
ENSMUSG00000117960.1	E002	4.81558	0.0381087	0.102033	0.749403	0.995523
ENSMUSG00000117960.1	E003	2.64373	0.527004	0.0452879	0.831476	0.995523
ENSMUSG00000117961.1	E001	4.83612	0.0362524	0.0369955	0.847474	0.995523
ENSMUSG00000117961.1	E002	1.85983	0.0658791	0.0370038	0.847457	0.995523
ENSMUSG00000117968.1	E001	0.497497	0.200272	0.0151916	0.901906	0.995523
ENSMUSG00000117968.1	E002	6.69455	0.0301037	0.096084	0.756581	0.995523
ENSMUSG00000117968.1	E003	2.5392	0.0415681	0.0685629	0.793441	0.995523
ENSMUSG00000117977.1	E004	0.75543	0.287533	0.0986542	0.753451	0.995523
ENSMUSG00000117987.1	E001	0.497497	8	0.0735091	0.786294	0.995523
ENSMUSG00000117987.1	E002	0.243679	8	0.0735007	0.786306	0.995523
ENSMUSG00000117996.1	E002	3.76964	0.423199	0.0534706	0.817131	0.995523
ENSMUSG00000117998.1	E001	0.501612	1.19554	0.0452857	0.83148	0.995523
ENSMUSG00000118000.1	E003	6.80999	0.0757721	0.135032	0.713271	0.995523
ENSMUSG00000118030.1	E001	1557.62	0.0182552	0.0974117	0.754958	0.995523
ENSMUSG00000118030.1	E002	9.13779	0.0255929	0.0850823	0.770525	0.995523
ENSMUSG00000118032.1	E001	3.24512	0.037223	0.0420248	0.837573	0.995523
ENSMUSG00000118032.1	E002	4.6881	0.0306361	0.0434483	0.834883	0.995523
ENSMUSG00000118040.1	E001	4.94192	0.0321205	0.121493	0.727421	0.995523
ENSMUSG00000118045.1	E001	4.55769	0.0252451	0.0470593	0.828262	0.995523
ENSMUSG00000118045.1	E002	2.30977	0.199009	0.0545224	0.815373	0.995523
ENSMUSG00000118047.1	E008	0.662438	0.151326	0.028654	0.86558	0.995523
ENSMUSG00000118052.1	E001	0.701807	0.110087	0.0336747	0.854401	0.995523
ENSMUSG00000118057.1	E001	0.701807	0.268193	0.145059	0.703303	0.995523
ENSMUSG00000118057.1	E002	0.243679	2.10794	0.0791135	0.778502	0.995523
ENSMUSG00000118060.1	E001	3.41685	0.426986	0.124864	0.723818	0.995523
ENSMUSG00000118060.1	E002	4.69146	0.40287	0.130491	0.717924	0.995523
ENSMUSG00000118068.1	E001	0.243679	1.72595	0.0219702	0.882166	0.995523
ENSMUSG00000118068.1	E002	1.8021	0.120774	0.0208211	0.885267	0.995523
ENSMUSG00000118070.1	E001	0.540981	0.195845	0.0629626	0.801873	0.995523
ENSMUSG00000118070.1	E002	2.48969	0.0644668	0.0725653	0.787638	0.995523
ENSMUSG00000118079.1	E001	5.55897	0.0506246	0.0138521	0.906309	0.995523
ENSMUSG00000118079.1	E002	1.49058	0.070579	0.12325	0.725536	0.995523
ENSMUSG00000118079.1	E003	3.06593	0.109088	0.0240215	0.87683	0.995523
ENSMUSG00000118080.1	E001	0.551119	8	0.0408399	0.839847	0.995523
ENSMUSG00000118080.1	E002	0.253818	8	0.0408445	0.839838	0.995523
ENSMUSG00000118084.1	E001	0.20431	8	0.020086	0.887297	0.995523
ENSMUSG00000118084.1	E002	0.612931	8	0.020085	0.8873	0.995523
ENSMUSG00000118099.1	E003	1.90523	0.0504241	0.0645109	0.799503	0.995523
ENSMUSG00000118109.1	E004	0.540981	0.17855	0.0984818	0.753659	0.995523
ENSMUSG00000118109.1	E006	0.745291	0.11423	0.0326659	0.856574	0.995523
ENSMUSG00000118111.1	E002	6.12625	0.0213319	0.0633658	0.801253	0.995523
ENSMUSG00000118111.1	E003	8.9871	0.0183017	0.0638927	0.800446	0.995523
ENSMUSG00000118114.1	E002	0.662438	0.206085	0.123589	0.725174	0.995523
ENSMUSG00000118126.1	E001	4.38261	0.0368684	0.0450542	0.831904	0.995523
ENSMUSG00000118133.1	E001	1.20342	0.0782912	0.0110975	0.916102	0.995523
ENSMUSG00000118160.1	E001	0.243679	8	0.0408443	0.839839	0.995523
ENSMUSG00000118160.1	E003	0.44799	8	0.0408356	0.839856	0.995523
ENSMUSG00000118170.1	E001	0.20431	8	0.0308459	0.860585	0.995523
ENSMUSG00000118170.1	E003	0.662438	7.50492	0.0322605	0.857457	0.995523
ENSMUSG00000118175.1	E003	6.77032	0.0192862	0.141259	0.707033	0.995523
ENSMUSG00000118201.1	E001	8.56448	0.0294586	0.142249	0.706055	0.995523
ENSMUSG00000118201.1	E002	0.20431	0.462386	0.0919636	0.761695	0.995523
ENSMUSG00000118212.1	E002	0.297302	8	0.0622579	0.802962	0.995523
ENSMUSG00000118212.1	E006	0.497497	8	0.0622591	0.80296	0.995523
ENSMUSG00000118214.1	E001	0.705922	7.50492	0.0322606	0.857457	0.995523
ENSMUSG00000118214.1	E002	0.20431	8	0.030846	0.860584	0.995523
ENSMUSG00000118215.1	E001	0.794799	0.437354	0.0420332	0.837557	0.995523
ENSMUSG00000118215.1	E003	0.253818	2.11779	0.00985197	0.920934	0.995523
ENSMUSG00000118217.1	E001	0.458128	0.409126	0.140778	0.707509	0.995523
ENSMUSG00000118217.1	E003	0.501612	1.90031	0.0203557	0.886548	0.995523
ENSMUSG00000118217.1	E004	0.253818	2.03726	0.0815981	0.775143	0.995523
ENSMUSG00000118222.1	E001	0.501612	0.181743	0.0198457	0.887969	0.995523
ENSMUSG00000118222.1	E002	6.26272	0.0337837	0.0256997	0.872636	0.995523
ENSMUSG00000118226.1	E001	2.66554	0.9865	0.103909	0.747188	0.995523
ENSMUSG00000118226.1	E002	2.423	1.00131	0.103402	0.747784	0.995523
ENSMUSG00000118227.1	E001	6.35156	0.0290199	0.0571894	0.810995	0.995523
ENSMUSG00000118227.1	E003	1.6968	0.068779	0.0215048	0.883412	0.995523
ENSMUSG00000118227.1	E004	0.458128	0.195946	0.011382	0.915038	0.995523
ENSMUSG00000118237.1	E001	1.02834	3.12387	0.0639675	0.800332	0.995523
ENSMUSG00000118237.1	E002	0.20431	2.83832	0.0374414	0.846569	0.995523
ENSMUSG00000118245.1	E002	2.28538	0.0448377	0.034694	0.852238	0.995523
ENSMUSG00000118249.1	E001	3.48201	0.0500041	0.0166683	0.897274	0.995523
ENSMUSG00000118254.1	E004	0.949602	0.164383	0.038484	0.844474	0.995523
ENSMUSG00000118254.1	E005	0.243679	0.45296	0.0302308	0.861968	0.995523
ENSMUSG00000118254.1	E006	3.5484	0.0632379	0.0511753	0.821031	0.995523
ENSMUSG00000118262.1	E002	0.253818	0.751608	0.132679	0.71567	0.995523
ENSMUSG00000118264.1	E003	2.14891	0.0449335	0.0123941	0.911356	0.995523
ENSMUSG00000118273.1	E001	13.0543	0.0116188	0.0652775	0.798341	0.995523
ENSMUSG00000118273.1	E002	43.2457	0.00921501	0.0671643	0.795511	0.995523
ENSMUSG00000118281.1	E001	7.50624	0.0300385	0.103778	0.747342	0.995523
ENSMUSG00000118292.1	E001	0.253818	8	0.0318986	0.85825	0.995523
ENSMUSG00000118292.1	E005	1.01527	8	0.0318962	0.858256	0.995523
ENSMUSG00000118293.1	E001	4.98129	0.0310651	0.13279	0.715557	0.995523
ENSMUSG00000118293.1	E003	7.95948	0.0195141	0.00857815	0.926207	0.995523
ENSMUSG00000118293.1	E004	6.47302	0.025055	0.0768057	0.781674	0.995523
ENSMUSG00000118300.1	E003	3.1915	0.0339677	0.119515	0.729561	0.995523
ENSMUSG00000118314.1	E003	0.497497	0.169503	0.011156	0.915882	0.995523
ENSMUSG00000118322.1	E003	0.487359	0.642897	0.0174036	0.895045	0.995523
ENSMUSG00000118331.1	E001	0.662438	1.34098	0.144371	0.703973	0.995523
ENSMUSG00000118332.1	E001	0.540981	0.362765	0.0812657	0.775589	0.995523
ENSMUSG00000118332.1	E002	1.2923	0.148499	0.0866198	0.768519	0.995523
ENSMUSG00000118333.1	E002	4.09952	0.0375569	0.0135927	0.907187	0.995523
ENSMUSG00000118334.1	E005	1.81224	0.234509	0.0396506	0.842165	0.995523
ENSMUSG00000118346.1	E004	1.96487	0.0571759	0.119615	0.729452	0.995523
ENSMUSG00000118346.1	E005	1.03848	0.0993728	0.0351225	0.851339	0.995523
ENSMUSG00000118346.1	E006	0.497497	0.172068	0.0251239	0.874059	0.995523
ENSMUSG00000118346.1	E007	0.497497	0.172068	0.0251239	0.874059	0.995523
ENSMUSG00000118352.1	E003	0.540981	0.175782	0.0185493	0.891666	0.995523
ENSMUSG00000118362.1	E003	4.00246	0.0336278	0.0283114	0.866379	0.995523
ENSMUSG00000118369.1	E001	0.78466	0.262112	0.146184	0.702209	0.995523
ENSMUSG00000118380.1	E009	1.00322	0.378198	0.0340571	0.853585	0.995523
ENSMUSG00000118383.1	E001	32.9078	0.0148647	0.0272019	0.868999	0.995523
ENSMUSG00000118383.1	E002	4.49202	0.0299677	0.0212595	0.884074	0.995523
ENSMUSG00000118384.1	E004	1.23867	0.123475	0.0193534	0.889358	0.995523
ENSMUSG00000118384.1	E006	0.501612	0.195904	0.124133	0.724595	0.995523
ENSMUSG00000118391.1	E011	1.57869	0.491358	0.134015	0.714305	0.995523
ENSMUSG00000118396.2	E001	1.15994	0.0769282	0.0394282	0.842603	0.995523
ENSMUSG00000118396.2	E002	16.9225	0.0178026	0.0194582	0.889061	0.995523
ENSMUSG00000118396.2	E013	13.6317	0.0104145	0.0678358	0.794514	0.995523
ENSMUSG00000118420.1	E003	0.761453	6.6909	0.0863172	0.768912	0.995523
ENSMUSG00000118448.1	E005	1.37926	0.49877	0.0104719	0.918493	0.995523
ENSMUSG00000118448.1	E012	3.9177	0.0295475	0.0671957	0.795465	0.995523
ENSMUSG00000118448.1	E017	0.501612	0.168554	0.00847496	0.926651	0.995523
ENSMUSG00000118448.1	E021	1.08196	0.378102	0.0203724	0.886502	0.995523
ENSMUSG00000118448.1	E022	32.5957	0.0144853	0.0915937	0.762161	0.995523
ENSMUSG00000118454.1	E004	9.94684	0.0203575	0.0991567	0.752844	0.995523
ENSMUSG00000118454.1	E005	1.82649	0.241231	0.0268559	0.869827	0.995523
ENSMUSG00000118462.1	E005	6.24847	0.0169639	0.11144	0.738511	0.995523
ENSMUSG00000118479.1	E001	1.83739	0.0692087	0.0684695	0.793578	0.995523
ENSMUSG00000118487.1	E001	0.741176	6.6909	0.0349031	0.851799	0.995523
ENSMUSG00000118487.1	E002	0.243679	8	0.0308414	0.860595	0.995523
ENSMUSG00000118498.2	E001	10.7648	0.0122965	0.00888299	0.924911	0.995523
ENSMUSG00000118498.2	E004	33.4658	0.0145703	0.103242	0.747974	0.995523
ENSMUSG00000118498.2	E006	23.2366	0.00774195	0.0843764	0.771452	0.995523
ENSMUSG00000118519.1	E003	20.3989	0.00872149	0.0810142	0.775928	0.995523
ENSMUSG00000118523.1	E001	0.965763	0.401678	0.10055	0.75117	0.995523
ENSMUSG00000118554.1	E003	1.41787	0.326342	0.0115433	0.91444	0.995523
ENSMUSG00000118554.1	E005	3.83149	0.0460089	0.1043	0.746729	0.995523
ENSMUSG00000118576.1	E001	0.458128	1.757	0.0213829	0.883741	0.995523
ENSMUSG00000118581.1	E001	0.540981	8	0.0622638	0.802953	0.995523
ENSMUSG00000118581.1	E004	0.20431	8	0.0622572	0.802963	0.995523
ENSMUSG00000118638.1	E001	3.90344	0.0250951	0.0171229	0.89589	0.995523
ENSMUSG00000118638.1	E003	0.458128	0.177181	0.0472201	0.827973	0.995523
ENSMUSG00000118650.1	E002	0.497497	0.475196	0.00992846	0.920629	0.995523
ENSMUSG00000099590.1	E003	5.43263	0.0396269	0.00772142	0.929979	0.995523
ENSMUSG00000063130.4	E001	3.01158	0.0389293	0.00771893	0.92999	0.99553
ENSMUSG00000022240.10	E038	0.497497	0.168791	0.0077118	0.930022	0.99555
ENSMUSG00000027412.12	E026	0.497497	0.173461	0.00771224	0.93002	0.99555
ENSMUSG00000038290.15	E002	872.887	0.00327258	0.00770656	0.930046	0.99555
ENSMUSG00000038762.15	E038	5.88741	0.0211557	0.00770816	0.930039	0.99555
ENSMUSG00000046139.8	E020	0.999109	0.0767759	0.00770617	0.930048	0.99555
ENSMUSG00000048038.8	E003	0.458128	0.176876	0.00770661	0.930046	0.99555
ENSMUSG00000048794.14	E001	0.458128	0.177823	0.0077086	0.930037	0.99555
ENSMUSG00000048794.14	E008	0.458128	0.177823	0.0077086	0.930037	0.99555
ENSMUSG00000025626.16	E009	5.27592	0.0993086	0.00770336	0.93006	0.995553
ENSMUSG00000102408.1	E003	1.53597	0.0670377	0.00770369	0.930059	0.995553
ENSMUSG00000003271.17	E018	0.501612	0.173301	0.00767143	0.930205	0.995555
ENSMUSG00000006304.14	E017	59.6411	0.00561226	0.007652	0.930293	0.995555
ENSMUSG00000007279.14	E008	7.19205	0.0176799	0.00766553	0.930232	0.995555
ENSMUSG00000013338.16	E006	1.75454	0.0579004	0.00765303	0.930289	0.995555
ENSMUSG00000020794.13	E001	26.1709	0.0425193	0.00767221	0.930202	0.995555
ENSMUSG00000021086.5	E007	1.12057	0.351105	0.00767241	0.930201	0.995555
ENSMUSG00000021546.18	E062	2.48146	0.0545199	0.00764297	0.930334	0.995555
ENSMUSG00000023050.9	E001	0.999109	0.0787095	0.00765563	0.930277	0.995555
ENSMUSG00000023050.9	E008	0.999109	0.0787095	0.00765563	0.930277	0.995555
ENSMUSG00000025161.16	E019	7.21831	0.0190912	0.00768045	0.930164	0.995555
ENSMUSG00000025185.14	E001	8.31529	0.0236971	0.00767535	0.930187	0.995555
ENSMUSG00000025437.15	E029	2.35924	0.0520967	0.00767585	0.930185	0.995555
ENSMUSG00000026159.13	E014	100.389	0.00425317	0.00769321	0.930106	0.995555
ENSMUSG00000026208.9	E001	12.2704	0.0159764	0.00764377	0.930331	0.995555
ENSMUSG00000026211.17	E030	10.691	0.0143252	0.00765618	0.930274	0.995555
ENSMUSG00000026812.16	E047	156.902	0.00304041	0.00764633	0.930319	0.995555
ENSMUSG00000027244.14	E015	1.62218	0.180303	0.00767221	0.930202	0.995555
ENSMUSG00000028354.13	E022	1.2469	0.12057	0.00764311	0.930334	0.995555
ENSMUSG00000030243.16	E028	9.25475	0.0205585	0.00765005	0.930302	0.995555
ENSMUSG00000030533.16	E048	3.28038	0.038084	0.00767844	0.930173	0.995555
ENSMUSG00000030592.18	E005	0.501612	0.188988	0.00765612	0.930275	0.995555
ENSMUSG00000030592.18	E050	0.501612	0.188988	0.00765612	0.930275	0.995555
ENSMUSG00000030994.16	E011	0.501612	0.169698	0.0077	0.930076	0.995555
ENSMUSG00000031066.10	E015	0.497497	0.168976	0.0076728	0.930199	0.995555
ENSMUSG00000031133.12	E008	3.78199	0.0283989	0.00769759	0.930087	0.995555
ENSMUSG00000031618.13	E010	16.809	0.0113429	0.00767922	0.93017	0.995555
ENSMUSG00000031723.8	E004	14.0092	0.0144065	0.0076775	0.930178	0.995555
ENSMUSG00000033285.15	E004	3.49482	0.0281602	0.00769548	0.930096	0.995555
ENSMUSG00000033854.10	E004	8.61594	0.0287569	0.00767043	0.93021	0.995555
ENSMUSG00000035181.6	E040	0.458128	0.178382	0.00770093	0.930071	0.995555
ENSMUSG00000036304.14	E008	1.28216	0.094175	0.00768724	0.930133	0.995555
ENSMUSG00000038011.15	E051	2.66066	0.0339923	0.0076652	0.930233	0.995555
ENSMUSG00000038214.15	E002	0.497497	0.174974	0.00765865	0.930263	0.995555
ENSMUSG00000038371.15	E015	6.98697	0.0293809	0.00769788	0.930085	0.995555
ENSMUSG00000040842.17	E001	320.277	0.0207505	0.00766276	0.930245	0.995555
ENSMUSG00000042286.13	E050	0.745291	0.112872	0.00765011	0.930302	0.995555
ENSMUSG00000042460.5	E002	14.9614	0.0124373	0.0076517	0.930295	0.995555
ENSMUSG00000044937.15	E025	0.994994	0.328402	0.00764758	0.930313	0.995555
ENSMUSG00000046079.16	E005	1.00322	0.316557	0.00766364	0.930241	0.995555
ENSMUSG00000051790.15	E010	0.458128	0.181962	0.00767636	0.930183	0.995555
ENSMUSG00000054520.15	E020	0.501612	0.180901	0.00767676	0.930181	0.995555
ENSMUSG00000056076.13	E023	431.704	0.00201625	0.00764759	0.930313	0.995555
ENSMUSG00000056536.14	E011	1.70503	0.0563964	0.00765736	0.930269	0.995555
ENSMUSG00000063268.12	E018	1.62218	0.205298	0.00765075	0.930299	0.995555
ENSMUSG00000068259.4	E006	0.507635	3.05891	0.00768978	0.930122	0.995555
ENSMUSG00000071322.12	E019	26.5697	0.0120567	0.00766354	0.930241	0.995555
ENSMUSG00000072720.9	E003	349.809	0.00428795	0.00766759	0.930223	0.995555
ENSMUSG00000072849.10	E004	0.95974	0.115509	0.00765811	0.930266	0.995555
ENSMUSG00000074749.10	E012	9.09918	0.0132168	0.00764613	0.93032	0.995555
ENSMUSG00000079553.11	E013	3.19752	0.03094	0.00766329	0.930242	0.995555
ENSMUSG00000087381.8	E007	0.906118	0.192404	0.0076485	0.930309	0.995555
ENSMUSG00000087495.7	E009	1.45312	0.184452	0.00769129	0.930115	0.995555
ENSMUSG00000108828.1	E009	0.458128	0.178294	0.00769719	0.930088	0.995555
ENSMUSG00000110419.1	E002	0.501612	0.181311	0.00765708	0.93027	0.995555
ENSMUSG00000112611.1	E004	40.3099	0.0082051	0.00768335	0.930151	0.995555
ENSMUSG00000112819.1	E004	1.99822	0.0527415	0.00764738	0.930314	0.995555
ENSMUSG00000063450.14	E098	5.52562	0.0215811	0.00764112	0.930343	0.995558
ENSMUSG00000033644.5	E020	1.78788	0.135267	0.00763992	0.930348	0.995559
ENSMUSG00000027285.13	E007	55.432	0.0224555	0.00763005	0.930393	0.99556
ENSMUSG00000033306.15	E004	0.458128	0.17676	0.0076302	0.930392	0.99556
ENSMUSG00000037552.17	E012	0.497497	0.172361	0.00763394	0.930375	0.99556
ENSMUSG00000040219.4	E021	5.80944	0.0687049	0.00763214	0.930384	0.99556
ENSMUSG00000040811.15	E032	0.497497	0.176935	0.00763047	0.930391	0.99556
ENSMUSG00000051786.15	E002	0.501612	0.172808	0.00763569	0.930368	0.99556
ENSMUSG00000051786.15	E015	0.501612	0.172808	0.00763569	0.930368	0.99556
ENSMUSG00000063488.6	E007	5.22909	0.0213622	0.00763798	0.930357	0.99556
ENSMUSG00000114692.1	E001	31.9654	0.015001	0.00763444	0.930373	0.99556
ENSMUSG00000005481.18	E010	0.501612	0.171974	0.00762665	0.930409	0.995567
ENSMUSG00000038213.7	E004	4.48714	0.0343759	0.00762657	0.930409	0.995567
ENSMUSG00000002981.10	E009	1.45312	0.191459	0.00762335	0.930424	0.995572
ENSMUSG00000022554.7	E012	150.677	0.00626494	0.00762434	0.930419	0.995572
ENSMUSG00000020636.14	E006	26.2392	0.0102613	0.00760703	0.930498	0.995573
ENSMUSG00000025607.15	E018	1.78377	0.0534641	0.00761657	0.930455	0.995573
ENSMUSG00000028519.16	E020	0.994994	0.142595	0.00760709	0.930498	0.995573
ENSMUSG00000029182.10	E010	58.4982	0.0212564	0.00762149	0.930432	0.995573
ENSMUSG00000030104.9	E015	0.458128	0.178578	0.00761024	0.930483	0.995573
ENSMUSG00000034269.12	E054	403.673	0.00885217	0.00760852	0.930491	0.995573
ENSMUSG00000034391.12	E013	0.458128	0.189893	0.00761628	0.930456	0.995573
ENSMUSG00000036097.8	E016	2.65654	0.0378347	0.00760853	0.930491	0.995573
ENSMUSG00000040749.11	E002	7.5504	0.0978325	0.00761394	0.930467	0.995573
ENSMUSG00000041341.10	E041	4.39683	0.0336581	0.00760787	0.930494	0.995573
ENSMUSG00000046180.11	E002	1.7444	0.0491205	0.0076163	0.930456	0.995573
ENSMUSG00000051427.14	E019	5.94103	0.0181529	0.00761027	0.930483	0.995573
ENSMUSG00000055065.7	E006	507.835	0.00834687	0.00761505	0.930461	0.995573
ENSMUSG00000056211.13	E042	85.6329	0.0180523	0.0076086	0.930491	0.995573
ENSMUSG00000059834.12	E006	4.90858	0.0215922	0.00761594	0.930457	0.995573
ENSMUSG00000001419.17	E012	2.66477	0.056931	0.00759462	0.930555	0.995593
ENSMUSG00000005936.19	E035	2.91257	0.177006	0.00758596	0.930594	0.995593
ENSMUSG00000022802.2	E015	2.57254	0.182272	0.00758752	0.930587	0.995593
ENSMUSG00000023994.13	E022	0.501612	0.170271	0.00758585	0.930595	0.995593
ENSMUSG00000024749.9	E010	0.540981	0.166938	0.00758704	0.930589	0.995593
ENSMUSG00000024749.9	E015	0.540981	0.166938	0.00758704	0.930589	0.995593
ENSMUSG00000030269.14	E032	9.12769	0.0168516	0.00759442	0.930556	0.995593
ENSMUSG00000033161.10	E026	1.7444	0.049401	0.00760145	0.930523	0.995593
ENSMUSG00000039988.14	E020	2.82148	0.0378113	0.00759613	0.930548	0.995593
ENSMUSG00000042599.8	E001	876.781	0.00842611	0.00759465	0.930554	0.995593
ENSMUSG00000048503.7	E002	0.701807	0.119903	0.0075862	0.930593	0.995593
ENSMUSG00000069441.3	E014	3.11878	0.0372731	0.00759735	0.930542	0.995593
ENSMUSG00000073985.2	E010	9.96784	0.0390968	0.00758903	0.93058	0.995593
ENSMUSG00000074627.11	E028	10.1744	0.0122408	0.00758825	0.930584	0.995593
ENSMUSG00000078429.9	E004	10.2864	0.0118093	0.00759536	0.930551	0.995593
ENSMUSG00000117490.1	E003	0.965763	0.281621	0.00759067	0.930573	0.995593
ENSMUSG00000026187.9	E017	1.61806	0.184517	0.00758244	0.93061	0.995605
ENSMUSG00000024260.14	E037	5.74007	0.0318536	0.00757882	0.930627	0.995617
ENSMUSG00000000631.20	E064	5.1856	0.0234829	0.00746947	0.931128	0.99562
ENSMUSG00000001376.17	E028	0.497497	0.171972	0.00742352	0.931339	0.99562
ENSMUSG00000001497.18	E008	54.1194	0.00821649	0.0075119	0.930933	0.99562
ENSMUSG00000001552.14	E018	3.28038	0.0375072	0.0074321	0.9313	0.99562
ENSMUSG00000002055.9	E024	3.90756	0.0259276	0.00744472	0.931242	0.99562
ENSMUSG00000005501.14	E029	1.50484	0.62891	0.00754073	0.930801	0.99562
ENSMUSG00000005615.15	E009	1.66155	0.053574	0.00745334	0.931202	0.99562
ENSMUSG00000006435.16	E005	56.6804	0.00857565	0.00748654	0.931049	0.99562
ENSMUSG00000006542.13	E003	0.458128	0.206846	0.00742764	0.93132	0.99562
ENSMUSG00000008384.8	E002	0.458128	0.177187	0.00749401	0.931015	0.99562
ENSMUSG00000008475.13	E004	4.19472	0.0276069	0.00754942	0.930761	0.99562
ENSMUSG00000009628.14	E010	3.28449	0.0322974	0.00742267	0.931343	0.99562
ENSMUSG00000010122.14	E002	7.70982	0.022843	0.00742107	0.931351	0.99562
ENSMUSG00000011832.16	E030	2.66477	0.0550932	0.00753699	0.930818	0.99562
ENSMUSG00000013415.9	E025	4.27537	0.046496	0.00742192	0.931347	0.99562
ENSMUSG00000014313.15	E008	20.2101	0.0112291	0.00753947	0.930807	0.99562
ENSMUSG00000014791.10	E007	1.15994	0.0773361	0.00744965	0.931219	0.99562
ENSMUSG00000017421.18	E008	18.2643	0.0114565	0.00742486	0.931333	0.99562
ENSMUSG00000017493.12	E007	2.12379	0.220838	0.0074888	0.931039	0.99562
ENSMUSG00000018322.10	E001	657.159	0.00379157	0.00748298	0.931066	0.99562
ENSMUSG00000018449.12	E021	0.540981	0.165491	0.00752541	0.930871	0.99562
ENSMUSG00000018566.14	E015	0.501612	0.175647	0.00756595	0.930685	0.99562
ENSMUSG00000019082.18	E007	0.540981	0.16658	0.00750006	0.930987	0.99562
ENSMUSG00000019088.14	E014	1.00322	0.185763	0.00742025	0.931354	0.99562
ENSMUSG00000019845.8	E020	1.00322	0.140039	0.00744115	0.931258	0.99562
ENSMUSG00000019907.10	E038	7.31839	0.0627556	0.00750998	0.930942	0.99562
ENSMUSG00000019943.10	E038	0.501612	0.172453	0.00746165	0.931164	0.99562
ENSMUSG00000019943.10	E040	0.501612	0.172453	0.00746165	0.931164	0.99562
ENSMUSG00000020185.16	E032	43.4687	0.00666172	0.00746769	0.931136	0.99562
ENSMUSG00000020610.17	E011	8.85962	0.012978	0.00754665	0.930774	0.99562
ENSMUSG00000020647.10	E002	9.64207	0.035288	0.00742173	0.931348	0.99562
ENSMUSG00000021127.7	E001	76.1561	0.00840035	0.00744666	0.931233	0.99562
ENSMUSG00000021557.15	E031	8.05057	0.0138609	0.00744551	0.931238	0.99562
ENSMUSG00000021750.16	E004	0.540981	0.166746	0.00751577	0.930915	0.99562
ENSMUSG00000021794.16	E013	1.70503	0.0545111	0.0074548	0.931195	0.99562
ENSMUSG00000022102.13	E023	10.8931	0.0128682	0.00752455	0.930875	0.99562
ENSMUSG00000022391.16	E009	5.32131	0.0207379	0.00749371	0.931016	0.99562
ENSMUSG00000022704.16	E012	0.497497	0.17268	0.00742021	0.931355	0.99562
ENSMUSG00000022704.16	E018	0.497497	0.17268	0.00742021	0.931355	0.99562
ENSMUSG00000022827.14	E007	7.09083	0.0163218	0.00749575	0.931007	0.99562
ENSMUSG00000022892.11	E011	0.994994	0.420284	0.00746454	0.93115	0.99562
ENSMUSG00000022946.10	E020	20.8818	0.0131112	0.00747678	0.931094	0.99562
ENSMUSG00000023852.14	E006	0.501612	0.169337	0.00752376	0.930878	0.99562
ENSMUSG00000024120.12	E010	0.955625	0.094057	0.00750305	0.930973	0.99562
ENSMUSG00000024251.10	E040	1.7444	0.049218	0.00754385	0.930786	0.99562
ENSMUSG00000024268.16	E017	1.16405	0.0943469	0.00755886	0.930718	0.99562
ENSMUSG00000024424.15	E001	0.501612	0.170002	0.00742415	0.931336	0.99562
ENSMUSG00000024424.15	E026	0.501612	0.170002	0.00742415	0.931336	0.99562
ENSMUSG00000024566.10	E002	25.1939	0.0545221	0.00744193	0.931254	0.99562
ENSMUSG00000024949.17	E035	5.40828	0.0219215	0.00755108	0.930753	0.99562
ENSMUSG00000025190.13	E012	0.540981	0.162248	0.00755888	0.930718	0.99562
ENSMUSG00000025245.14	E010	3.69723	0.124221	0.00754185	0.930796	0.99562
ENSMUSG00000025509.15	E024	0.540981	0.167702	0.00756116	0.930707	0.99562
ENSMUSG00000025856.15	E007	0.701807	0.111284	0.00747118	0.93112	0.99562
ENSMUSG00000025885.18	E057	6.43776	0.0243977	0.00743702	0.931277	0.99562
ENSMUSG00000026004.15	E012	31.2962	0.00616773	0.00757109	0.930662	0.99562
ENSMUSG00000026463.17	E027	14.8321	0.0119261	0.00745359	0.931201	0.99562
ENSMUSG00000026721.16	E046	2.66066	0.0349654	0.00743956	0.931265	0.99562
ENSMUSG00000027180.12	E017	20.7397	0.00739369	0.00757095	0.930663	0.99562
ENSMUSG00000027315.13	E004	4.98876	0.140023	0.00747115	0.93112	0.99562
ENSMUSG00000027510.17	E018	1.79391	0.0624306	0.00751583	0.930915	0.99562
ENSMUSG00000027525.18	E010	0.497497	0.173949	0.0075217	0.930888	0.99562
ENSMUSG00000027799.12	E048	1.66155	0.0540374	0.00750597	0.93096	0.99562
ENSMUSG00000027939.11	E006	6.99974	0.115604	0.0074717	0.931117	0.99562
ENSMUSG00000027981.14	E004	1.57869	0.682222	0.00751132	0.930936	0.99562
ENSMUSG00000028156.12	E007	1.45312	0.146041	0.0074553	0.931193	0.99562
ENSMUSG00000028763.18	E063	1.20342	0.0661714	0.00746888	0.93113	0.99562
ENSMUSG00000029130.12	E030	9.82611	0.023056	0.00747127	0.931119	0.99562
ENSMUSG00000029134.14	E054	0.458128	0.176264	0.00750145	0.930981	0.99562
ENSMUSG00000029169.11	E018	1.12057	0.437461	0.00750949	0.930944	0.99562
ENSMUSG00000029883.12	E006	239.342	0.0164198	0.00754648	0.930774	0.99562
ENSMUSG00000030079.15	E001	13.4547	0.012745	0.00748962	0.931035	0.99562
ENSMUSG00000030824.17	E006	9.89208	0.0126559	0.00751255	0.93093	0.99562
ENSMUSG00000030996.8	E006	31.1706	0.0154783	0.00747226	0.931115	0.99562
ENSMUSG00000032175.11	E006	4.22998	0.024896	0.00743706	0.931277	0.99562
ENSMUSG00000032181.7	E009	1.24881	0.570125	0.00747336	0.93111	0.99562
ENSMUSG00000032217.13	E024	0.540981	0.163455	0.00746732	0.931138	0.99562
ENSMUSG00000032523.11	E006	0.458128	0.184381	0.00746027	0.93117	0.99562
ENSMUSG00000032666.16	E007	0.497497	0.172815	0.00745166	0.93121	0.99562
ENSMUSG00000032666.16	E009	0.497497	0.172815	0.00745166	0.93121	0.99562
ENSMUSG00000032688.9	E009	3.19752	0.0296315	0.00757263	0.930655	0.99562
ENSMUSG00000033068.16	E018	2.86085	0.0354174	0.00744117	0.931258	0.99562
ENSMUSG00000034088.15	E001	2140.17	0.00322563	0.00745721	0.931184	0.99562
ENSMUSG00000034614.14	E028	657.705	0.00809498	0.00744577	0.931237	0.99562
ENSMUSG00000034973.16	E070	47.5806	0.00530957	0.00742849	0.931316	0.99562
ENSMUSG00000035139.14	E010	0.497497	0.169709	0.00745743	0.931183	0.99562
ENSMUSG00000035139.14	E012	0.497497	0.169709	0.00745743	0.931183	0.99562
ENSMUSG00000035142.18	E003	0.458128	0.178165	0.00748057	0.931077	0.99562
ENSMUSG00000035206.10	E024	0.540981	0.165173	0.00742436	0.931335	0.99562
ENSMUSG00000035620.15	E018	3.45545	0.0277594	0.00747674	0.931094	0.99562
ENSMUSG00000035769.9	E023	0.540981	0.165593	0.00747583	0.931098	0.99562
ENSMUSG00000036501.7	E041	2.1943	0.0924443	0.00747032	0.931124	0.99562
ENSMUSG00000036800.8	E022	6.32042	0.0179602	0.00747139	0.931119	0.99562
ENSMUSG00000037110.20	E026	2.11968	0.0526022	0.00752348	0.93088	0.99562
ENSMUSG00000038342.15	E002	4.77096	0.0271923	0.00743762	0.931274	0.99562
ENSMUSG00000038446.8	E005	0.458128	0.179547	0.00753658	0.93082	0.99562
ENSMUSG00000039128.13	E010	0.458128	0.1796	0.00744719	0.93123	0.99562
ENSMUSG00000039158.11	E024	15.7645	0.0100354	0.00743026	0.931308	0.99562
ENSMUSG00000040139.14	E002	0.916256	0.128389	0.00750288	0.930974	0.99562
ENSMUSG00000040225.15	E002	5.98154	0.146786	0.00746723	0.931138	0.99562
ENSMUSG00000040479.12	E027	0.458128	0.189811	0.00749472	0.931012	0.99562
ENSMUSG00000040978.4	E001	157.412	0.0150602	0.00750861	0.930948	0.99562
ENSMUSG00000041205.8	E002	0.458128	0.180859	0.00750199	0.930978	0.99562
ENSMUSG00000041297.8	E019	1.7444	0.0500832	0.00750905	0.930946	0.99562
ENSMUSG00000041763.14	E019	2.86985	0.313828	0.00747155	0.931118	0.99562
ENSMUSG00000042197.13	E028	6.14946	0.0176064	0.00757516	0.930643	0.99562
ENSMUSG00000042719.17	E014	4.06839	0.0251438	0.00748516	0.931056	0.99562
ENSMUSG00000043162.7	E003	2.68989	0.036615	0.00742248	0.931344	0.99562
ENSMUSG00000045039.9	E030	3.86819	0.0332494	0.00751365	0.930925	0.99562
ENSMUSG00000045903.9	E011	0.540981	0.174198	0.00743133	0.931303	0.99562
ENSMUSG00000047379.7	E001	2.36938	0.101396	0.00751228	0.930931	0.99562
ENSMUSG00000049013.3	E004	3.10865	0.0314386	0.00743921	0.931267	0.99562
ENSMUSG00000051351.14	E014	131.847	0.0124829	0.00754044	0.930802	0.99562
ENSMUSG00000052273.4	E053	1.49661	0.0569778	0.00747829	0.931087	0.99562
ENSMUSG00000052854.15	E002	4.32632	0.0791915	0.00745069	0.931214	0.99562
ENSMUSG00000054051.7	E011	3.40183	0.0277662	0.00746735	0.931137	0.99562
ENSMUSG00000054277.8	E005	6.14313	0.182037	0.00754001	0.930804	0.99562
ENSMUSG00000054708.17	E039	0.458128	0.186505	0.00752219	0.930886	0.99562
ENSMUSG00000055022.14	E027	157.549	0.00984249	0.00753613	0.930822	0.99562
ENSMUSG00000055026.13	E001	0.497497	0.169767	0.00753616	0.930822	0.99562
ENSMUSG00000055069.3	E002	0.458128	0.216705	0.00756348	0.930697	0.99562
ENSMUSG00000056692.13	E008	3.36658	0.0315715	0.00745097	0.931213	0.99562
ENSMUSG00000057375.13	E020	1.74029	0.0574281	0.00753716	0.930817	0.99562
ENSMUSG00000057649.6	E020	2.94782	0.0313979	0.00754325	0.930789	0.99562
ENSMUSG00000058318.15	E050	1.23867	0.179457	0.00743305	0.931295	0.99562
ENSMUSG00000059811.13	E020	4.90179	0.172839	0.00754511	0.930781	0.99562
ENSMUSG00000061904.12	E017	7.61195	0.0860273	0.0075262	0.930867	0.99562
ENSMUSG00000063297.7	E005	0.501612	0.195007	0.00747314	0.931111	0.99562
ENSMUSG00000066829.7	E001	59.6381	0.0111117	0.00748748	0.931045	0.99562
ENSMUSG00000069631.14	E006	4.02155	0.0954368	0.00748955	0.931035	0.99562
ENSMUSG00000070298.6	E013	0.75543	0.123725	0.00747357	0.931109	0.99562
ENSMUSG00000070327.14	E012	1.70092	0.0485453	0.00743471	0.931288	0.99562
ENSMUSG00000071302.10	E001	8.99003	0.0146865	0.00757548	0.930642	0.99562
ENSMUSG00000078957.3	E002	0.497497	0.186517	0.00744348	0.931247	0.99562
ENSMUSG00000086920.1	E001	2.2438	0.136845	0.00752081	0.930892	0.99562
ENSMUSG00000096141.2	E038	4.36157	0.0225761	0.00750905	0.930946	0.99562
ENSMUSG00000096141.2	E044	1.23867	0.510811	0.00748412	0.93106	0.99562
ENSMUSG00000109190.1	E001	3.19752	0.0412545	0.00751413	0.930923	0.99562
ENSMUSG00000109717.1	E003	56.7506	0.0107046	0.00744313	0.931249	0.99562
ENSMUSG00000109903.1	E011	0.458128	0.186382	0.00752741	0.930862	0.99562
ENSMUSG00000110206.1	E020	0.95974	0.115515	0.00753543	0.930825	0.99562
ENSMUSG00000110424.1	E003	0.458128	0.1781	0.0074536	0.931201	0.99562
ENSMUSG00000112219.1	E002	12.2644	0.0867174	0.00751771	0.930906	0.99562
ENSMUSG00000113302.1	E005	2.0417	0.061695	0.00751045	0.930939	0.99562
ENSMUSG00000113949.1	E003	2.89831	0.0499897	0.00755285	0.930745	0.99562
ENSMUSG00000113956.1	E002	0.78466	3.43764	0.00756075	0.930709	0.99562
ENSMUSG00000114854.1	E012	0.458128	0.17765	0.00753467	0.930829	0.99562
ENSMUSG00000117892.1	E003	0.497497	0.264187	0.00742309	0.931341	0.99562
ENSMUSG00000118204.1	E004	4.25025	0.0230389	0.00750675	0.930956	0.99562
ENSMUSG00000005836.10	E010	0.501612	0.172306	0.00741716	0.931369	0.995624
ENSMUSG00000029505.17	E021	38.7041	0.00699905	0.00741761	0.931367	0.995624
ENSMUSG00000036352.16	E001	16.085	0.0132823	0.0074129	0.931388	0.99564
ENSMUSG00000074277.4	E007	0.540981	0.173344	0.00741091	0.931398	0.995645
ENSMUSG00000020630.9	E013	17.0575	0.0115232	0.00740413	0.931429	0.995653
ENSMUSG00000022789.15	E007	8.09817	0.0155318	0.00740062	0.931445	0.995653
ENSMUSG00000026926.14	E018	0.540981	0.16542	0.00740431	0.931428	0.995653
ENSMUSG00000027333.18	E019	0.999109	0.0784093	0.00740731	0.931414	0.995653
ENSMUSG00000033031.13	E026	0.497497	0.172273	0.00740187	0.931439	0.995653
ENSMUSG00000033111.16	E005	2.82148	0.0454337	0.00739337	0.931479	0.995653
ENSMUSG00000034926.3	E001	31.5462	0.00887932	0.00740073	0.931445	0.995653
ENSMUSG00000035469.17	E022	0.95974	0.0934141	0.00740202	0.931439	0.995653
ENSMUSG00000038072.14	E019	22.6218	0.0304403	0.00739636	0.931465	0.995653
ENSMUSG00000041763.14	E038	2.2419	0.0404489	0.0073986	0.931454	0.995653
ENSMUSG00000057229.11	E015	0.458128	0.178977	0.00740559	0.931422	0.995653
ENSMUSG00000057421.12	E002	0.497497	0.169735	0.00739418	0.931475	0.995653
ENSMUSG00000063972.13	E012	0.458128	0.177128	0.00739755	0.931459	0.995653
ENSMUSG00000091512.5	E012	1.28216	0.0887724	0.00739598	0.931467	0.995653
ENSMUSG00000108811.1	E001	3.95104	0.0308957	0.00739484	0.931472	0.995653
ENSMUSG00000029423.10	E020	43.7432	0.00905341	0.00739169	0.931486	0.995655
ENSMUSG00000036158.12	E007	0.497497	0.172692	0.00739074	0.931491	0.995655
ENSMUSG00000038412.8	E008	0.540981	0.166279	0.0073899	0.931495	0.995655
ENSMUSG00000051586.17	E025	0.501612	0.169652	0.00738827	0.931502	0.995658
ENSMUSG00000018830.10	E014	5.47802	0.027144	0.00738181	0.931532	0.995668
ENSMUSG00000024776.18	E006	2.08633	0.76194	0.00738095	0.931536	0.995668
ENSMUSG00000024780.7	E015	5.11098	0.0235505	0.00738233	0.93153	0.995668
ENSMUSG00000028836.14	E007	0.540981	0.161259	0.00738235	0.93153	0.995668
ENSMUSG00000030722.7	E005	6.6327	0.0170146	0.00738361	0.931524	0.995668
ENSMUSG00000020919.11	E004	0.955625	0.114383	0.00737882	0.931546	0.995668
ENSMUSG00000024048.15	E005	4.47366	0.0248321	0.0073787	0.931546	0.995668
ENSMUSG00000034875.5	E005	0.458128	0.181262	0.00737623	0.931558	0.995669
ENSMUSG00000036606.17	E035	1.98808	0.0469783	0.00737543	0.931562	0.995669
ENSMUSG00000039007.10	E018	2.90434	0.0322094	0.0073761	0.931558	0.995669
ENSMUSG00000006519.11	E001	5.22306	0.0338539	0.00737402	0.931568	0.995671
ENSMUSG00000000131.15	E061	0.497497	0.171845	0.00735415	0.93166	0.995675
ENSMUSG00000012211.13	E007	10.9358	0.012782	0.00735595	0.931652	0.995675
ENSMUSG00000018765.5	E007	1.7444	0.048573	0.00735469	0.931658	0.995675
ENSMUSG00000018861.8	E001	12.0803	0.0120101	0.00735769	0.931644	0.995675
ENSMUSG00000019768.16	E011	2.15493	0.195867	0.00735182	0.931671	0.995675
ENSMUSG00000021357.14	E026	1.28216	0.225436	0.00735701	0.931647	0.995675
ENSMUSG00000021639.17	E027	1.2469	0.0883575	0.00736007	0.931633	0.995675
ENSMUSG00000022723.16	E020	2.0308	0.334527	0.00736741	0.931599	0.995675
ENSMUSG00000024393.14	E039	11.6379	0.0754483	0.00737027	0.931585	0.995675
ENSMUSG00000026389.16	E002	2.15904	0.0456117	0.00735991	0.931633	0.995675
ENSMUSG00000030761.16	E033	2.70826	0.0621578	0.00735692	0.931647	0.995675
ENSMUSG00000031262.12	E012	0.497497	0.170199	0.0073684	0.931594	0.995675
ENSMUSG00000031262.12	E019	0.497497	0.170199	0.0073684	0.931594	0.995675
ENSMUSG00000034751.17	E040	0.497497	0.169933	0.00736324	0.931618	0.995675
ENSMUSG00000035247.16	E022	127.173	0.0101166	0.00735971	0.931634	0.995675
ENSMUSG00000041632.7	E007	0.497497	0.175353	0.0073564	0.93165	0.995675
ENSMUSG00000041912.12	E018	1.66155	0.0524433	0.00734802	0.931689	0.995675
ENSMUSG00000047171.8	E002	2.71016	0.0512309	0.00734839	0.931687	0.995675
ENSMUSG00000047459.14	E009	16.5248	0.0207727	0.00735188	0.931671	0.995675
ENSMUSG00000049658.13	E044	0.955625	0.0928175	0.00735424	0.93166	0.995675
ENSMUSG00000063952.16	E027	0.458128	0.176782	0.00734893	0.931684	0.995675
ENSMUSG00000071649.6	E003	2.40272	0.0385862	0.00734982	0.93168	0.995675
ENSMUSG00000093601.2	E002	1.62294	0.558689	0.0073531	0.931665	0.995675
ENSMUSG00000118086.1	E005	3.0367	0.0418573	0.00735904	0.931637	0.995675
ENSMUSG00000014791.10	E004	14.386	0.0115375	0.00733092	0.931768	0.995675
ENSMUSG00000022477.13	E036	11.8712	0.0126081	0.00734572	0.931699	0.995675
ENSMUSG00000024442.6	E026	32.7392	0.00687286	0.00733472	0.93175	0.995675
ENSMUSG00000024855.10	E023	22.9596	0.00889353	0.00732805	0.931781	0.995675
ENSMUSG00000025019.17	E003	0.497497	0.169137	0.00733459	0.931751	0.995675
ENSMUSG00000026100.6	E003	0.540981	0.337924	0.00732537	0.931794	0.995675
ENSMUSG00000026270.11	E006	5.94438	0.0641914	0.00732465	0.931797	0.995675
ENSMUSG00000029313.18	E019	0.540981	0.164849	0.00733696	0.93174	0.995675
ENSMUSG00000029752.12	E026	21.8533	0.00844155	0.00732229	0.931808	0.995675
ENSMUSG00000029909.6	E002	46.4339	0.00585886	0.00732262	0.931806	0.995675
ENSMUSG00000030079.15	E010	7.22654	0.0171968	0.0073432	0.931711	0.995675
ENSMUSG00000033096.7	E004	0.701807	0.110451	0.00734416	0.931706	0.995675
ENSMUSG00000034533.10	E012	0.497497	0.175155	0.00732935	0.931775	0.995675
ENSMUSG00000034533.10	E021	0.497497	0.175155	0.00732935	0.931775	0.995675
ENSMUSG00000038967.13	E016	0.458128	0.175846	0.0073308	0.931768	0.995675
ENSMUSG00000039158.11	E008	22.9082	0.00898037	0.00732479	0.931796	0.995675
ENSMUSG00000040354.14	E021	7.48524	0.0169971	0.00732986	0.931773	0.995675
ENSMUSG00000047888.10	E002	2.07619	0.27362	0.00732958	0.931774	0.995675
ENSMUSG00000048078.16	E051	2.86085	0.0361602	0.00734182	0.931717	0.995675
ENSMUSG00000060212.13	E007	2.28538	0.0463283	0.00732813	0.931781	0.995675
ENSMUSG00000073423.10	E012	0.540981	0.178448	0.00733025	0.931771	0.995675
ENSMUSG00000075046.7	E005	8.22832	0.303178	0.00732351	0.931802	0.995675
ENSMUSG00000090565.7	E003	10.0222	0.0234407	0.0073438	0.931708	0.995675
ENSMUSG00000092203.7	E007	3.04081	0.0323537	0.00734062	0.931723	0.995675
ENSMUSG00000101214.1	E005	3.24703	0.0501229	0.00732163	0.931811	0.995675
ENSMUSG00000031875.7	E008	0.95974	0.114456	0.00732051	0.931816	0.995676
ENSMUSG00000008307.11	E006	226.081	0.00691652	0.00731693	0.931833	0.995685
ENSMUSG00000034377.10	E033	13.5882	0.0159014	0.0073166	0.931834	0.995685
ENSMUSG00000025134.2	E008	1.9446	0.044714	0.00730615	0.931883	0.995701
ENSMUSG00000027469.16	E027	4.60937	0.0227835	0.00730398	0.931893	0.995701
ENSMUSG00000033972.9	E002	5.01243	0.322091	0.0073093	0.931868	0.995701
ENSMUSG00000034818.17	E008	0.458128	0.177172	0.00731111	0.93186	0.995701
ENSMUSG00000034818.17	E019	0.458128	0.177172	0.00731111	0.93186	0.995701
ENSMUSG00000036309.14	E007	1.73617	0.668391	0.00730454	0.93189	0.995701
ENSMUSG00000039201.10	E008	0.458128	0.176706	0.00730884	0.93187	0.995701
ENSMUSG00000050830.17	E011	6.35644	0.0456671	0.0073047	0.93189	0.995701
ENSMUSG00000051510.13	E009	1.70092	0.0485563	0.00730462	0.93189	0.995701
ENSMUSG00000043286.12	E007	4.87744	0.0394198	0.00730104	0.931907	0.99571
ENSMUSG00000001334.9	E006	285.354	0.0337577	0.00725959	0.9321	0.995711
ENSMUSG00000004939.7	E007	1.70694	0.0755622	0.00724745	0.932156	0.995711
ENSMUSG00000005609.16	E021	0.497497	0.171553	0.00724443	0.932171	0.995711
ENSMUSG00000008859.8	E001	171.882	0.00580518	0.00729147	0.931951	0.995711
ENSMUSG00000009406.13	E003	4.44854	0.0291301	0.00729765	0.931923	0.995711
ENSMUSG00000015468.14	E010	0.501612	0.169649	0.00724428	0.932171	0.995711
ENSMUSG00000015468.14	E038	0.501612	0.169649	0.00724428	0.932171	0.995711
ENSMUSG00000015468.14	E040	0.501612	0.169649	0.00724428	0.932171	0.995711
ENSMUSG00000015759.11	E001	38.6017	0.00992267	0.00725863	0.932104	0.995711
ENSMUSG00000017861.11	E018	0.955625	0.092017	0.00727954	0.932007	0.995711
ENSMUSG00000020097.14	E011	1.66155	0.0562637	0.0072668	0.932066	0.995711
ENSMUSG00000020776.18	E012	1.74852	0.203115	0.0072732	0.932036	0.995711
ENSMUSG00000022793.17	E018	0.501612	0.198664	0.00727124	0.932046	0.995711
ENSMUSG00000023151.9	E003	8.60283	0.103508	0.00726072	0.932095	0.995711
ENSMUSG00000024207.8	E015	228.888	0.00968145	0.00725072	0.932141	0.995711
ENSMUSG00000026670.15	E019	0.78466	0.292	0.00728348	0.931988	0.995711
ENSMUSG00000026683.14	E010	4.69634	0.0299927	0.00727169	0.932043	0.995711
ENSMUSG00000026970.16	E008	0.994994	0.331356	0.00724544	0.932166	0.995711
ENSMUSG00000027663.12	E007	1.74852	0.167872	0.00727116	0.932046	0.995711
ENSMUSG00000028992.13	E003	62.1792	0.00731859	0.00725255	0.932133	0.995711
ENSMUSG00000029016.13	E028	0.458128	0.176675	0.0072478	0.932155	0.995711
ENSMUSG00000029386.15	E033	7.06983	0.0185111	0.00728737	0.93197	0.995711
ENSMUSG00000030002.15	E021	3.48057	0.0385495	0.00724128	0.932185	0.995711
ENSMUSG00000032257.6	E001	3.28373	0.0469156	0.0072619	0.932089	0.995711
ENSMUSG00000032281.11	E010	4.69824	0.0211119	0.0072415	0.932184	0.995711
ENSMUSG00000032737.13	E035	0.916256	0.158221	0.00725816	0.932106	0.995711
ENSMUSG00000032743.15	E025	266.327	0.0116159	0.00728677	0.931973	0.995711
ENSMUSG00000033987.16	E077	54.075	0.00529141	0.00727978	0.932006	0.995711
ENSMUSG00000034006.17	E021	0.497497	0.170045	0.00726402	0.932079	0.995711
ENSMUSG00000034126.5	E012	4.40094	0.022415	0.0072601	0.932097	0.995711
ENSMUSG00000036882.7	E027	0.501612	0.171923	0.00728404	0.931986	0.995711
ENSMUSG00000038065.13	E005	2.28538	0.0444675	0.00726999	0.932051	0.995711
ENSMUSG00000039377.7	E005	0.501612	0.18551	0.00728922	0.931962	0.995711
ENSMUSG00000040537.17	E039	0.501612	0.174003	0.00729768	0.931922	0.995711
ENSMUSG00000040918.12	E006	9.29526	0.0360883	0.00725806	0.932107	0.995711
ENSMUSG00000041556.8	E006	25.705	0.00970996	0.00725724	0.932111	0.995711
ENSMUSG00000041966.18	E033	1.2469	0.0837605	0.00728814	0.931967	0.995711
ENSMUSG00000045039.9	E022	5.52974	0.0310522	0.00727	0.932051	0.995711
ENSMUSG00000047417.18	E012	3.15815	0.029602	0.0072896	0.93196	0.995711
ENSMUSG00000049739.10	E002	31.9582	0.016393	0.00729749	0.931923	0.995711
ENSMUSG00000051036.13	E012	1.74029	0.0581876	0.00728632	0.931975	0.995711
ENSMUSG00000051224.13	E008	1.78788	0.0625844	0.00727555	0.932025	0.995711
ENSMUSG00000051705.13	E008	0.497497	0.169592	0.00725153	0.932137	0.995711
ENSMUSG00000052102.15	E001	0.540981	0.163557	0.00729643	0.931928	0.995711
ENSMUSG00000052428.10	E004	6.40739	0.0204762	0.00724594	0.932164	0.995711
ENSMUSG00000053279.8	E006	1.41787	0.179432	0.00724375	0.932174	0.995711
ENSMUSG00000054901.7	E006	1.12057	0.400331	0.00727082	0.932047	0.995711
ENSMUSG00000059834.12	E022	5.117	0.0203896	0.00727309	0.932037	0.995711
ENSMUSG00000061028.7	E005	0.497497	0.170075	0.00725254	0.932133	0.995711
ENSMUSG00000062154.14	E003	110.508	0.00348266	0.00725851	0.932105	0.995711
ENSMUSG00000062866.16	E011	1.00322	0.325706	0.00724015	0.932191	0.995711
ENSMUSG00000069910.2	E007	0.540981	0.16153	0.00728311	0.93199	0.995711
ENSMUSG00000071179.8	E005	1.16405	0.120666	0.00726484	0.932075	0.995711
ENSMUSG00000078430.3	E002	2.82225	0.0712729	0.00725712	0.932111	0.995711
ENSMUSG00000086587.7	E006	2.20253	0.0390319	0.0072552	0.93212	0.995711
ENSMUSG00000086920.1	E002	5.33824	0.0635264	0.00724678	0.93216	0.995711
ENSMUSG00000109127.1	E008	2.35924	0.309108	0.00724101	0.932187	0.995711
ENSMUSG00000109865.1	E017	2.66066	0.0377177	0.00729362	0.931941	0.995711
ENSMUSG00000030968.3	E014	3.0843	0.083108	0.00723627	0.932209	0.995715
ENSMUSG00000043953.12	E008	1.66566	0.0930052	0.00723737	0.932204	0.995715
ENSMUSG00000063870.12	E018	13.6793	0.0103326	0.0072363	0.932209	0.995715
ENSMUSG00000005505.12	E007	38.2599	0.0377309	0.00721471	0.93231	0.995719
ENSMUSG00000005534.10	E003	4.53139	0.0353975	0.00722807	0.932247	0.995719
ENSMUSG00000016257.15	E002	2.73939	0.0369479	0.00721464	0.93231	0.995719
ENSMUSG00000028568.16	E001	152.851	0.00664257	0.00721258	0.932319	0.995719
ENSMUSG00000030016.14	E053	16.7677	0.00926129	0.00723088	0.932234	0.995719
ENSMUSG00000034674.18	E024	0.501612	0.19284	0.00721633	0.932302	0.995719
ENSMUSG00000034674.18	E025	0.501612	0.19284	0.00721633	0.932302	0.995719
ENSMUSG00000035372.2	E014	1102.12	0.00232414	0.0072171	0.932298	0.995719
ENSMUSG00000035770.8	E008	6.55396	0.0163722	0.00722655	0.932254	0.995719
ENSMUSG00000038244.14	E023	0.497497	0.171989	0.00721804	0.932294	0.995719
ENSMUSG00000038244.14	E025	0.497497	0.171989	0.00721804	0.932294	0.995719
ENSMUSG00000038244.14	E026	0.497497	0.171989	0.00721804	0.932294	0.995719
ENSMUSG00000038759.15	E040	3.90344	0.0240648	0.00723069	0.932235	0.995719
ENSMUSG00000041258.18	E015	0.458128	0.176488	0.00722803	0.932247	0.995719
ENSMUSG00000041828.15	E002	5.72879	0.0319324	0.00722428	0.932265	0.995719
ENSMUSG00000041936.18	E040	1.24279	0.0655599	0.00723399	0.932219	0.995719
ENSMUSG00000073700.3	E001	11.7478	0.0114272	0.00722035	0.932283	0.995719
ENSMUSG00000078671.11	E015	0.497497	0.171333	0.00722212	0.932275	0.995719
ENSMUSG00000078671.11	E066	0.497497	0.171333	0.00722212	0.932275	0.995719
ENSMUSG00000097101.3	E003	2.08031	0.37856	0.00721307	0.932317	0.995719
ENSMUSG00000100141.1	E001	0.916256	0.589625	0.00722559	0.932259	0.995719
ENSMUSG00000117745.1	E001	1.14572	1.85958	0.00723226	0.932227	0.995719
ENSMUSG00000086810.1	E001	10.1417	0.0235026	0.0072103	0.93233	0.995725
ENSMUSG00000031788.14	E013	1.82649	0.295269	0.00720883	0.932337	0.995727
ENSMUSG00000079003.3	E007	42.1729	0.0316507	0.00720792	0.932341	0.995727
ENSMUSG00000029456.12	E007	3.82136	0.0338645	0.00720638	0.932349	0.995729
ENSMUSG00000030792.8	E003	397.536	0.00475025	0.0072045	0.932357	0.995733
ENSMUSG00000000530.16	E028	0.497497	0.173447	0.00720271	0.932366	0.995735
ENSMUSG00000005823.9	E004	1.70503	0.0527043	0.00719212	0.932415	0.995735
ENSMUSG00000020271.17	E019	5.23846	0.0594779	0.00719811	0.932387	0.995735
ENSMUSG00000020982.9	E020	48.0932	0.00953528	0.00719386	0.932407	0.995735
ENSMUSG00000026761.12	E021	2.61306	0.225867	0.00719932	0.932382	0.995735
ENSMUSG00000028587.18	E014	0.999109	0.078733	0.00720185	0.93237	0.995735
ENSMUSG00000032400.18	E041	0.501612	0.173512	0.00719565	0.932399	0.995735
ENSMUSG00000037260.8	E021	0.540981	0.16584	0.00719168	0.932417	0.995735
ENSMUSG00000063063.12	E025	0.540981	0.163624	0.00719267	0.932413	0.995735
ENSMUSG00000066406.16	E041	0.458128	0.176562	0.00718984	0.932426	0.995735
ENSMUSG00000066406.16	E044	0.458128	0.176562	0.00718984	0.932426	0.995735
ENSMUSG00000085767.1	E010	2.69591	0.0717859	0.00718973	0.932427	0.995735
ENSMUSG00000097048.7	E022	3.10941	0.289529	0.00719169	0.932417	0.995735
ENSMUSG00000112141.1	E001	60.8721	0.00468555	0.00718997	0.932425	0.995735
ENSMUSG00000073594.3	E001	1.20944	0.146917	0.00718682	0.93244	0.995744
ENSMUSG00000039145.16	E001	121.318	0.0112032	0.00718363	0.932455	0.995744
ENSMUSG00000039831.16	E031	2.78211	0.14319	0.00718451	0.932451	0.995744
ENSMUSG00000055078.7	E002	0.999109	0.0799805	0.00718471	0.93245	0.995744
ENSMUSG00000030924.16	E029	5.18484	0.0762716	0.0071795	0.932475	0.995749
ENSMUSG00000032316.8	E017	0.458128	0.177356	0.00718019	0.932471	0.995749
ENSMUSG00000054901.7	E022	1.65743	0.0637508	0.00718062	0.932469	0.995749
ENSMUSG00000003227.4	E012	0.745291	0.111255	0.00717254	0.932507	0.995753
ENSMUSG00000021266.16	E014	6.09774	0.0224924	0.00717578	0.932492	0.995753
ENSMUSG00000024067.14	E007	0.458128	0.177091	0.0071727	0.932506	0.995753
ENSMUSG00000030733.10	E012	2.28538	0.0453639	0.0071753	0.932494	0.995753
ENSMUSG00000036097.8	E015	1.28216	0.216882	0.00717487	0.932496	0.995753
ENSMUSG00000053929.17	E012	33.983	0.0398114	0.00717323	0.932504	0.995753
ENSMUSG00000031375.17	E022	27.9812	0.008933	0.00716975	0.93252	0.995762
ENSMUSG00000010110.17	E012	11.8734	0.0156492	0.00716848	0.932526	0.995763
ENSMUSG00000025507.13	E006	2.66066	0.0673878	0.00716648	0.932536	0.995768
ENSMUSG00000015149.14	E004	46.8576	0.0173926	0.00715042	0.932611	0.995773
ENSMUSG00000016256.10	E002	1.17007	0.439231	0.00716393	0.932548	0.995773
ENSMUSG00000019986.17	E029	1.24279	0.0675828	0.00715154	0.932606	0.995773
ENSMUSG00000026211.17	E011	0.501612	0.169344	0.00715196	0.932604	0.995773
ENSMUSG00000028088.14	E012	0.458128	0.185633	0.00715838	0.932574	0.995773
ENSMUSG00000032712.16	E023	41.6209	0.0100604	0.00716219	0.932556	0.995773
ENSMUSG00000032777.9	E036	21.4697	0.0273733	0.00715066	0.93261	0.995773
ENSMUSG00000036845.12	E006	1.20753	0.417025	0.00715246	0.932602	0.995773
ENSMUSG00000038762.15	E023	4.93704	0.126998	0.007153	0.932599	0.995773
ENSMUSG00000041057.10	E006	1.20753	0.4649	0.00715669	0.932582	0.995773
ENSMUSG00000047586.4	E001	2.81329	0.0515652	0.00715295	0.932599	0.995773
ENSMUSG00000052155.5	E012	88.9304	0.00381106	0.00714989	0.932614	0.995773
ENSMUSG00000054256.11	E032	70.6282	0.0103611	0.00715112	0.932608	0.995773
ENSMUSG00000073591.4	E005	8.13533	0.0323736	0.00715471	0.932591	0.995773
ENSMUSG00000095300.1	E004	3.31898	0.0316387	0.00715288	0.932599	0.995773
ENSMUSG00000002083.13	E001	2.46648	0.0454037	0.00714579	0.932633	0.995782
ENSMUSG00000032076.20	E007	2.90434	0.0307342	0.00714478	0.932638	0.995782
ENSMUSG00000034161.8	E002	4.15726	0.0269783	0.00714591	0.932632	0.995782
ENSMUSG00000079536.1	E002	1.32564	0.504039	0.00714392	0.932642	0.995782
ENSMUSG00000028248.15	E008	2.86085	0.0352357	0.00714145	0.932653	0.995784
ENSMUSG00000033282.14	E002	139.925	0.00377362	0.00714201	0.932651	0.995784
ENSMUSG00000020422.14	E031	0.458128	0.178894	0.00713889	0.932665	0.995788
ENSMUSG00000020617.13	E006	7.94336	0.0145192	0.00713384	0.932689	0.995788
ENSMUSG00000020719.14	E030	16.8464	0.00845827	0.00713334	0.932691	0.995788
ENSMUSG00000028617.10	E011	1.62218	0.208964	0.00713455	0.932686	0.995788
ENSMUSG00000035576.13	E006	0.662438	0.167069	0.00713431	0.932687	0.995788
ENSMUSG00000035576.13	E022	0.662438	0.167069	0.00713431	0.932687	0.995788
ENSMUSG00000040657.3	E002	46.3857	0.0242975	0.00713704	0.932674	0.995788
ENSMUSG00000020490.16	E010	130.71	0.0055467	0.00712791	0.932717	0.995798
ENSMUSG00000028416.13	E009	1395.81	0.0120606	0.00712518	0.93273	0.995798
ENSMUSG00000029608.10	E001	3.44943	0.0703929	0.00712533	0.932729	0.995798
ENSMUSG00000047528.13	E014	0.95974	0.100093	0.00712701	0.932721	0.995798
ENSMUSG00000068037.11	E005	2.11556	0.0653298	0.00712941	0.93271	0.995798
ENSMUSG00000068394.4	E022	0.497497	0.169587	0.00712913	0.932711	0.995798
ENSMUSG00000025532.13	E012	1.70503	0.0533674	0.00712198	0.932745	0.995809
ENSMUSG00000013701.13	E015	1.54421	0.0688394	0.0071182	0.932763	0.995812
ENSMUSG00000040209.12	E006	0.955625	0.0970112	0.00711721	0.932767	0.995812
ENSMUSG00000102202.1	E001	1.82725	0.0709503	0.00711728	0.932767	0.995812
ENSMUSG00000103302.1	E002	3.20766	0.0574479	0.00711888	0.93276	0.995812
ENSMUSG00000006262.15	E008	4.02978	0.0279181	0.00711366	0.932784	0.995816
ENSMUSG00000030443.16	E011	0.458128	0.177469	0.00711243	0.93279	0.995816
ENSMUSG00000030872.14	E013	0.497497	0.172777	0.00711366	0.932784	0.995816
ENSMUSG00000038371.15	E020	0.497497	0.17217	0.00711331	0.932786	0.995816
ENSMUSG00000001924.15	E029	0.540981	0.166903	0.00710494	0.932825	0.99582
ENSMUSG00000029279.15	E005	79.597	0.00349768	0.00710586	0.932821	0.99582
ENSMUSG00000044600.14	E002	35.3341	0.00769462	0.00710559	0.932822	0.99582
ENSMUSG00000047343.4	E001	0.999109	0.0847564	0.00710766	0.932812	0.99582
ENSMUSG00000050122.19	E014	3.94281	0.0253815	0.00710526	0.932824	0.99582
ENSMUSG00000116655.1	E002	0.994994	0.12929	0.00710697	0.932816	0.99582
ENSMUSG00000117289.1	E001	1.20342	0.0683201	0.00710432	0.932828	0.99582
ENSMUSG00000037224.15	E021	0.501612	0.184855	0.00710207	0.932839	0.995821
ENSMUSG00000064140.3	E011	11.9559	0.0168473	0.0071028	0.932835	0.995821
ENSMUSG00000003190.12	E012	10.4724	0.0404196	0.00704732	0.933098	0.995847
ENSMUSG00000008429.8	E003	190.824	0.00358372	0.00708248	0.932931	0.995847
ENSMUSG00000015468.14	E031	0.497497	0.174777	0.00707488	0.932967	0.995847
ENSMUSG00000020286.13	E010	38.0147	0.0296385	0.00707729	0.932956	0.995847
ENSMUSG00000020486.19	E015	1.03848	0.121545	0.0070461	0.933103	0.995847
ENSMUSG00000020865.16	E005	17.3664	0.00938977	0.00705229	0.933074	0.995847
ENSMUSG00000021540.16	E015	13.668	0.0160826	0.00707033	0.932989	0.995847
ENSMUSG00000022129.4	E013	0.955625	0.109423	0.00706691	0.933005	0.995847
ENSMUSG00000022194.15	E002	23.7685	0.0314803	0.00705174	0.933077	0.995847
ENSMUSG00000024079.4	E014	0.501612	0.17088	0.00704745	0.933097	0.995847
ENSMUSG00000024079.4	E019	0.501612	0.17088	0.00704745	0.933097	0.995847
ENSMUSG00000024431.15	E020	0.497497	0.171149	0.00707934	0.932946	0.995847
ENSMUSG00000025877.14	E025	0.540981	0.169583	0.0070756	0.932964	0.995847
ENSMUSG00000026482.13	E018	3.78199	0.0292513	0.00707377	0.932972	0.995847
ENSMUSG00000026994.9	E012	104.455	0.0148974	0.00704439	0.933111	0.995847
ENSMUSG00000028572.13	E024	1.66155	0.0553284	0.00704698	0.933099	0.995847
ENSMUSG00000029238.11	E007	3.28861	0.0776492	0.00708854	0.932903	0.995847
ENSMUSG00000029647.15	E002	3.11878	0.0343807	0.00707291	0.932976	0.995847
ENSMUSG00000031298.15	E023	0.955625	0.155614	0.00709356	0.932879	0.995847
ENSMUSG00000032702.16	E012	4.96029	0.0402761	0.00705612	0.933056	0.995847
ENSMUSG00000035632.16	E015	0.458128	0.175558	0.00707699	0.932957	0.995847
ENSMUSG00000035671.6	E008	17.4905	0.00888255	0.007062	0.933028	0.995847
ENSMUSG00000036825.12	E009	1.28216	0.22426	0.00708031	0.932941	0.995847
ENSMUSG00000037876.17	E023	312.401	0.00315396	0.00706422	0.933018	0.995847
ENSMUSG00000038070.15	E018	125.269	0.00489648	0.00708891	0.932901	0.995847
ENSMUSG00000038074.16	E004	48.5058	0.00601901	0.00705026	0.933084	0.995847
ENSMUSG00000038170.15	E032	51.1041	0.0419157	0.00704446	0.933111	0.995847
ENSMUSG00000039087.17	E033	133.752	0.0094412	0.00704754	0.933096	0.995847
ENSMUSG00000042104.18	E031	4.43955	0.159008	0.00706743	0.933002	0.995847
ENSMUSG00000042185.14	E042	7.34876	0.0154226	0.00705526	0.93306	0.995847
ENSMUSG00000042323.17	E065	239.168	0.00974313	0.00706724	0.933003	0.995847
ENSMUSG00000043940.15	E071	1.66155	0.0550857	0.00706619	0.933008	0.995847
ENSMUSG00000045414.7	E003	6.40739	0.0217954	0.00708173	0.932935	0.995847
ENSMUSG00000046351.11	E004	22.5336	0.00766708	0.00707172	0.932982	0.995847
ENSMUSG00000047441.4	E015	22.1866	0.0108591	0.00707185	0.932981	0.995847
ENSMUSG00000048677.9	E007	18.7352	0.0110882	0.007081	0.932938	0.995847
ENSMUSG00000049792.6	E007	145.808	0.0247157	0.00705494	0.933061	0.995847
ENSMUSG00000050663.8	E002	18.6084	0.0199581	0.00708975	0.932897	0.995847
ENSMUSG00000055319.8	E021	27.6874	0.0188041	0.00708377	0.932925	0.995847
ENSMUSG00000055833.14	E001	0.458128	0.181395	0.00706325	0.933022	0.995847
ENSMUSG00000061882.12	E014	2.2419	0.0406115	0.00707035	0.932989	0.995847
ENSMUSG00000062203.15	E002	9.87371	0.0143982	0.00706968	0.932992	0.995847
ENSMUSG00000062604.11	E012	13.12	0.0121269	0.00708482	0.93292	0.995847
ENSMUSG00000075122.5	E010	2.93357	0.0707178	0.00707336	0.932974	0.995847
ENSMUSG00000078958.9	E003	212.995	0.00287531	0.00706554	0.933011	0.995847
ENSMUSG00000086859.4	E008	0.751314	0.254704	0.00705122	0.933079	0.995847
ENSMUSG00000092518.9	E002	4.90858	0.0221234	0.00705084	0.933081	0.995847
ENSMUSG00000092558.3	E004	2.52495	0.0529805	0.0070615	0.93303	0.995847
ENSMUSG00000107096.3	E003	4.57191	0.0284468	0.00706201	0.933028	0.995847
ENSMUSG00000110366.1	E002	0.497497	0.173718	0.00705475	0.933062	0.995847
ENSMUSG00000115656.1	E004	6.3144	0.0181851	0.00704525	0.933107	0.995847
ENSMUSG00000085180.1	E002	2.2419	0.0406439	0.00704152	0.933125	0.995856
ENSMUSG00000014329.14	E006	6.79429	0.0726177	0.00703736	0.933145	0.995861
ENSMUSG00000034951.10	E021	2.66477	0.0513193	0.00703448	0.933158	0.995861
ENSMUSG00000035268.14	E009	0.497497	0.172916	0.00703773	0.933143	0.995861
ENSMUSG00000085785.7	E005	6.73583	0.0184535	0.00703451	0.933158	0.995861
ENSMUSG00000114384.1	E003	1.28216	0.110507	0.00703653	0.933149	0.995861
ENSMUSG00000118107.1	E002	3.91961	0.0300162	0.00703897	0.933137	0.995861
ENSMUSG00000021097.15	E007	1.82314	0.36959	0.00701154	0.933267	0.995866
ENSMUSG00000021569.10	E005	0.501612	0.174226	0.00702154	0.93322	0.995866
ENSMUSG00000021572.9	E009	1.70503	0.0546888	0.00702227	0.933216	0.995866
ENSMUSG00000021843.17	E074	1.57946	0.238049	0.00700629	0.933292	0.995866
ENSMUSG00000021913.8	E012	1.28627	0.0791759	0.00701407	0.933255	0.995866
ENSMUSG00000022364.14	E009	0.540981	0.165425	0.00702171	0.933219	0.995866
ENSMUSG00000023341.15	E022	1.81224	0.0859088	0.00700898	0.933279	0.995866
ENSMUSG00000024073.16	E031	0.458128	0.177899	0.00702171	0.933219	0.995866
ENSMUSG00000024073.16	E046	0.458128	0.177899	0.00702171	0.933219	0.995866
ENSMUSG00000024073.16	E063	0.458128	0.177899	0.00702171	0.933219	0.995866
ENSMUSG00000025203.6	E010	672.72	0.00304273	0.00701794	0.933237	0.995866
ENSMUSG00000026429.9	E005	47.61	0.023074	0.00700887	0.93328	0.995866
ENSMUSG00000026854.16	E039	1.20342	0.0660114	0.00700356	0.933305	0.995866
ENSMUSG00000028191.11	E006	9.21538	0.0162137	0.00700919	0.933278	0.995866
ENSMUSG00000028457.18	E008	1.87188	0.231703	0.00701939	0.93323	0.995866
ENSMUSG00000032727.14	E031	9.05379	0.0129455	0.0070255	0.933201	0.995866
ENSMUSG00000033826.10	E100	31.521	0.0063689	0.00702766	0.933191	0.995866
ENSMUSG00000034855.13	E002	0.78466	1.89238	0.00701186	0.933266	0.995866
ENSMUSG00000034858.16	E026	22.3634	0.0182596	0.00700477	0.933299	0.995866
ENSMUSG00000036815.17	E002	47.6038	0.133135	0.00700772	0.933285	0.995866
ENSMUSG00000037197.11	E013	5.63771	0.0188247	0.00701412	0.933255	0.995866
ENSMUSG00000038369.14	E017	2.66554	0.470056	0.00700435	0.933301	0.995866
ENSMUSG00000039917.10	E009	80.7177	0.0048058	0.00701774	0.933238	0.995866
ENSMUSG00000042978.11	E003	0.458128	0.178133	0.00701357	0.933258	0.995866
ENSMUSG00000049493.13	E005	0.497497	0.176089	0.00701634	0.933244	0.995866
ENSMUSG00000054920.12	E012	3.36734	0.15271	0.00701605	0.933246	0.995866
ENSMUSG00000060152.14	E001	0.497497	0.179675	0.0070216	0.933219	0.995866
ENSMUSG00000063952.16	E016	29.1169	0.0144115	0.00700359	0.933305	0.995866
ENSMUSG00000093536.7	E007	14.5135	0.0171446	0.00700507	0.933298	0.995866
ENSMUSG00000066232.4	E036	29.4779	0.0066091	0.00700079	0.933318	0.995875
ENSMUSG00000039254.16	E017	1.82725	0.287663	0.00699841	0.93333	0.99588
ENSMUSG00000053134.13	E003	25.508	0.00944737	0.00699786	0.933332	0.99588
ENSMUSG00000020020.8	E005	2.61306	0.191662	0.0069889	0.933375	0.995889
ENSMUSG00000021065.16	E021	4.65285	0.0241737	0.00699228	0.933359	0.995889
ENSMUSG00000024164.15	E023	1.08196	0.0941885	0.00699037	0.933368	0.995889
ENSMUSG00000024164.15	E047	1.08196	0.0941885	0.00699037	0.933368	0.995889
ENSMUSG00000026637.13	E001	0.705922	0.143706	0.00699266	0.933357	0.995889
ENSMUSG00000035765.10	E013	6.93602	0.0235885	0.00698978	0.933371	0.995889
ENSMUSG00000038379.15	E026	0.497497	0.170642	0.00699127	0.933363	0.995889
ENSMUSG00000042719.17	E018	2.90922	0.567913	0.00698736	0.933382	0.99589
ENSMUSG00000070870.6	E002	0.408621	2.45359	0.00698654	0.933386	0.99589
ENSMUSG00000026648.18	E004	0.540981	0.167269	0.0069848	0.933394	0.995894
ENSMUSG00000045004.3	E005	147.101	0.00707388	0.00698286	0.933403	0.995899
ENSMUSG00000028468.15	E024	8.34375	0.0153315	0.00697926	0.933421	0.995912
ENSMUSG00000026437.11	E021	0.916256	0.126858	0.0069777	0.933428	0.995913
ENSMUSG00000027349.5	E013	181.82	0.00897682	0.006977	0.933431	0.995913
ENSMUSG00000022514.14	E009	0.497497	0.168873	0.00697462	0.933443	0.99592
ENSMUSG00000020513.15	E005	23.27	0.00769563	0.00697332	0.933449	0.99592
ENSMUSG00000022197.16	E011	0.497497	0.173303	0.00696812	0.933474	0.99592
ENSMUSG00000023330.12	E005	7.9745	0.0224658	0.00696947	0.933467	0.99592
ENSMUSG00000035517.17	E010	114.648	0.00471035	0.00697122	0.933459	0.99592
ENSMUSG00000039555.15	E007	1174.84	0.000969252	0.00696878	0.933471	0.99592
ENSMUSG00000042705.9	E027	0.458128	0.179121	0.00696736	0.933477	0.99592
ENSMUSG00000066643.12	E039	349.227	0.00699085	0.00696928	0.933468	0.99592
ENSMUSG00000003435.9	E023	1.70092	0.0491311	0.00696101	0.933508	0.995921
ENSMUSG00000020131.14	E013	6.06851	0.0355304	0.0069643	0.933492	0.995921
ENSMUSG00000031955.10	E005	1.04259	0.0950736	0.00696492	0.933489	0.995921
ENSMUSG00000047721.8	E013	0.701807	0.132415	0.00696219	0.933502	0.995921
ENSMUSG00000051403.9	E015	0.540981	0.16597	0.00696356	0.933495	0.995921
ENSMUSG00000110381.1	E005	0.458128	0.180195	0.00696135	0.933506	0.995921
ENSMUSG00000031490.6	E005	8.39135	0.0165274	0.00695907	0.933517	0.995926
ENSMUSG00000024969.15	E006	8.68454	0.0135366	0.0069563	0.93353	0.995935
ENSMUSG00000039577.17	E023	0.999109	0.0773371	0.00695338	0.933544	0.995939
ENSMUSG00000062906.12	E036	0.540981	0.178333	0.00695403	0.933541	0.995939
ENSMUSG00000022663.3	E013	16.6177	0.0112585	0.00694653	0.933577	0.995948
ENSMUSG00000040225.15	E025	3.99041	0.0317277	0.00694899	0.933565	0.995948
ENSMUSG00000109745.1	E001	3.24512	0.0483275	0.00694871	0.933566	0.995948
ENSMUSG00000117286.1	E009	0.458128	0.180717	0.00694715	0.933574	0.995948
ENSMUSG00000117286.1	E014	0.458128	0.180717	0.00694715	0.933574	0.995948
ENSMUSG00000002602.16	E020	1.87188	0.226001	0.00693943	0.93361	0.995948
ENSMUSG00000003123.15	E021	2.23367	0.840143	0.00694257	0.933595	0.995948
ENSMUSG00000005043.13	E003	105.808	0.0296318	0.00692051	0.933701	0.995948
ENSMUSG00000005813.12	E010	4.40506	0.0227753	0.00693318	0.93364	0.995948
ENSMUSG00000009470.17	E026	7.18793	0.0155997	0.00693363	0.933638	0.995948
ENSMUSG00000014554.13	E004	1.41375	0.0978691	0.00693649	0.933624	0.995948
ENSMUSG00000018076.12	E031	1.08196	0.428309	0.00687514	0.933918	0.995948
ENSMUSG00000019877.10	E003	4.60525	0.0222984	0.00688385	0.933876	0.995948
ENSMUSG00000020220.16	E077	2.2419	0.0398212	0.00692097	0.933699	0.995948
ENSMUSG00000020715.9	E012	2.91257	0.220503	0.00689456	0.933825	0.995948
ENSMUSG00000021200.14	E015	1.23867	0.165524	0.0069443	0.933587	0.995948
ENSMUSG00000022037.15	E011	3.98218	0.0314335	0.00693385	0.933637	0.995948
ENSMUSG00000022442.16	E014	7.15382	0.0992863	0.00692735	0.933668	0.995948
ENSMUSG00000022668.10	E009	1.15994	0.0850592	0.00687466	0.93392	0.995948
ENSMUSG00000024155.8	E012	5.27639	0.320497	0.00687343	0.933926	0.995948
ENSMUSG00000024312.10	E013	0.458128	0.176834	0.00688528	0.933869	0.995948
ENSMUSG00000025326.12	E022	1.2469	0.0828334	0.00693666	0.933624	0.995948
ENSMUSG00000025745.12	E014	25.6063	0.00912193	0.00691077	0.933747	0.995948
ENSMUSG00000026074.15	E024	6.64093	0.0184169	0.00687489	0.933919	0.995948
ENSMUSG00000026113.17	E016	2.49571	0.0378024	0.0069167	0.933719	0.995948
ENSMUSG00000026211.17	E022	3.28861	0.0665213	0.00690658	0.933767	0.995948
ENSMUSG00000026819.15	E002	34.8166	0.00704386	0.00688151	0.933887	0.995948
ENSMUSG00000027115.14	E022	0.540981	0.16534	0.00687546	0.933916	0.995948
ENSMUSG00000027364.14	E002	7.94939	0.0151304	0.00687523	0.933918	0.995948
ENSMUSG00000027406.13	E010	11.2646	0.0177427	0.00688425	0.933874	0.995948
ENSMUSG00000027605.18	E034	4.43619	0.0648751	0.00692274	0.93369	0.995948
ENSMUSG00000027770.5	E002	0.497497	0.171355	0.00688878	0.933853	0.995948
ENSMUSG00000027770.5	E008	0.497497	0.171355	0.00688878	0.933853	0.995948
ENSMUSG00000027940.18	E009	2.20253	0.0389008	0.00690806	0.93376	0.995948
ENSMUSG00000028124.15	E012	1.66566	0.0883671	0.00688903	0.933851	0.995948
ENSMUSG00000028555.15	E010	0.458128	0.176442	0.00687483	0.933919	0.995948
ENSMUSG00000028788.14	E010	48.3233	0.00874373	0.00687842	0.933902	0.995948
ENSMUSG00000028873.16	E007	1.66566	0.0896257	0.00688683	0.933862	0.995948
ENSMUSG00000029086.15	E014	0.999109	0.0770505	0.00690226	0.933788	0.995948
ENSMUSG00000029086.15	E023	0.999109	0.0770505	0.00690226	0.933788	0.995948
ENSMUSG00000029098.17	E024	0.540981	0.164396	0.00688077	0.933891	0.995948
ENSMUSG00000029098.17	E028	0.540981	0.164396	0.00688077	0.933891	0.995948
ENSMUSG00000029769.16	E025	38.3244	0.0055115	0.00694123	0.933602	0.995948
ENSMUSG00000030127.15	E010	1.95062	0.293705	0.00693678	0.933623	0.995948
ENSMUSG00000030323.13	E017	8.72314	0.0140989	0.00692748	0.933667	0.995948
ENSMUSG00000031065.14	E011	5.28194	0.0238778	0.00688551	0.933868	0.995948
ENSMUSG00000031451.6	E003	4.36645	0.0820988	0.00692901	0.93366	0.995948
ENSMUSG00000032397.7	E014	25.7293	0.00737158	0.00690306	0.933784	0.995948
ENSMUSG00000033628.15	E009	0.497497	0.171704	0.00689167	0.933839	0.995948
ENSMUSG00000036333.11	E030	0.540981	0.165009	0.00690441	0.933778	0.995948
ENSMUSG00000037278.9	E003	478.887	0.0032824	0.00690982	0.933752	0.995948
ENSMUSG00000037426.18	E013	2.20253	0.0388682	0.00690673	0.933767	0.995948
ENSMUSG00000038141.11	E023	48.0834	0.00820808	0.00687793	0.933905	0.995948
ENSMUSG00000038417.4	E015	9.80053	0.164636	0.00690414	0.933779	0.995948
ENSMUSG00000038784.13	E007	0.458128	0.177702	0.00687934	0.933898	0.995948
ENSMUSG00000038975.14	E028	1.17007	1.20691	0.00691747	0.933715	0.995948
ENSMUSG00000039852.17	E008	1.61806	0.0930875	0.00689834	0.933807	0.995948
ENSMUSG00000040054.17	E006	4.31809	0.0257835	0.00691638	0.933721	0.995948
ENSMUSG00000040771.14	E003	0.95974	0.102176	0.00690277	0.933786	0.995948
ENSMUSG00000041112.17	E020	2.74762	0.0407522	0.00693241	0.933644	0.995948
ENSMUSG00000041781.9	E010	11.0936	0.0410245	0.00687918	0.933899	0.995948
ENSMUSG00000042055.13	E004	2.74762	0.042967	0.00689833	0.933807	0.995948
ENSMUSG00000042284.10	E026	3.37069	0.143806	0.00694384	0.933589	0.995948
ENSMUSG00000042670.5	E003	0.497497	0.173106	0.00689122	0.933841	0.995948
ENSMUSG00000047866.18	E027	4.67987	0.108226	0.00687315	0.933927	0.995948
ENSMUSG00000050812.18	E001	91.1521	0.00607382	0.00690883	0.933757	0.995948
ENSMUSG00000056531.11	E033	2.69179	0.398638	0.00691582	0.933723	0.995948
ENSMUSG00000056666.13	E018	23.4132	0.00939136	0.00689587	0.933819	0.995948
ENSMUSG00000061306.16	E041	0.497497	0.170553	0.00692779	0.933666	0.995948
ENSMUSG00000068039.13	E023	160.086	0.00263008	0.00690311	0.933784	0.995948
ENSMUSG00000086187.1	E001	1.04259	0.289064	0.00691435	0.93373	0.995948
ENSMUSG00000089872.10	E011	16.2781	0.0163516	0.00688685	0.933862	0.995948
ENSMUSG00000090248.1	E004	0.994994	0.118552	0.00687755	0.933906	0.995948
ENSMUSG00000102679.1	E011	2.49983	0.0469094	0.00689524	0.933822	0.995948
ENSMUSG00000112414.1	E006	5.04094	0.0456206	0.00687582	0.933915	0.995948
ENSMUSG00000114832.2	E012	17.0249	0.0380362	0.00692899	0.93366	0.995948
ENSMUSG00000115338.2	E001	1.89509	0.0466921	0.00689633	0.933816	0.995948
ENSMUSG00000022360.8	E013	9.01519	0.0256234	0.00687024	0.933941	0.995949
ENSMUSG00000111193.1	E002	0.501612	0.204365	0.00686992	0.933943	0.995949
ENSMUSG00000111193.1	E007	0.501612	0.204365	0.00686992	0.933943	0.995949
ENSMUSG00000082843.2	E003	1.54009	0.0583679	0.00686828	0.933951	0.995952
ENSMUSG00000030516.14	E019	24.8363	0.00869441	0.00686521	0.933966	0.995955
ENSMUSG00000085389.7	E001	1.00925	0.0992418	0.00686481	0.933968	0.995955
ENSMUSG00000096141.2	E066	2.16316	0.0450724	0.00686666	0.933959	0.995955
ENSMUSG00000006050.12	E008	17.9407	0.0110688	0.00684822	0.934047	0.99596
ENSMUSG00000009376.15	E009	1.6968	0.0972918	0.00684578	0.934059	0.99596
ENSMUSG00000018796.13	E031	32.371	0.0164362	0.00684504	0.934062	0.99596
ENSMUSG00000019943.10	E021	0.497497	0.168801	0.00682345	0.934166	0.99596
ENSMUSG00000020375.9	E023	1.16405	0.110679	0.00682828	0.934143	0.99596
ENSMUSG00000020859.16	E042	6.92177	0.0369806	0.00684329	0.934071	0.99596
ENSMUSG00000021493.15	E011	0.540981	0.167088	0.00685953	0.933993	0.99596
ENSMUSG00000021745.14	E005	1.74029	0.0604947	0.0068391	0.934091	0.99596
ENSMUSG00000021758.14	E010	32.8382	0.00695271	0.00684199	0.934077	0.99596
ENSMUSG00000021850.14	E008	0.999109	0.0770148	0.00684065	0.934084	0.99596
ENSMUSG00000024985.20	E048	19.5682	0.0163967	0.00682405	0.934163	0.99596
ENSMUSG00000025408.15	E003	34.9562	0.0112317	0.00684999	0.934039	0.99596
ENSMUSG00000026491.13	E048	14.8212	0.0182602	0.00686048	0.933988	0.99596
ENSMUSG00000026950.18	E021	2.95796	0.0337449	0.00682715	0.934148	0.99596
ENSMUSG00000027185.15	E008	2.15904	0.0419677	0.00682818	0.934144	0.99596
ENSMUSG00000027787.14	E014	2.94782	0.0348308	0.00682888	0.93414	0.99596
ENSMUSG00000030376.8	E012	53.6063	0.00656715	0.00683676	0.934102	0.99596
ENSMUSG00000032498.9	E011	0.458128	0.179489	0.00682705	0.934149	0.99596
ENSMUSG00000033268.8	E024	0.458128	0.199141	0.00685406	0.934019	0.99596
ENSMUSG00000034424.5	E007	8.3175	0.0229931	0.00684959	0.934041	0.99596
ENSMUSG00000036281.13	E046	1.03848	0.114135	0.00684468	0.934064	0.99596
ENSMUSG00000036644.15	E021	7.88974	0.0145487	0.00685793	0.934001	0.99596
ENSMUSG00000036833.16	E024	1.15994	0.0776252	0.00682451	0.934161	0.99596
ENSMUSG00000037337.11	E021	0.501612	0.18771	0.00683131	0.934128	0.99596
ENSMUSG00000037995.15	E051	5.43942	0.0206991	0.00684381	0.934068	0.99596
ENSMUSG00000039568.6	E006	0.497497	0.171969	0.00683594	0.934106	0.99596
ENSMUSG00000040596.15	E003	84.0819	0.00387681	0.00683889	0.934092	0.99596
ENSMUSG00000040850.17	E041	1.12057	0.365967	0.00684893	0.934044	0.99596
ENSMUSG00000041842.15	E012	0.497497	0.172474	0.00682312	0.934168	0.99596
ENSMUSG00000041842.15	E020	0.497497	0.172474	0.00682312	0.934168	0.99596
ENSMUSG00000054823.16	E039	8.52295	0.0149906	0.00683151	0.934128	0.99596
ENSMUSG00000057649.6	E021	11.5229	0.0565208	0.00683159	0.934127	0.99596
ENSMUSG00000071477.10	E009	1.70092	0.0500029	0.00685338	0.934022	0.99596
ENSMUSG00000079440.2	E002	1.77965	0.0695677	0.00683636	0.934104	0.99596
ENSMUSG00000087337.1	E003	4.35555	0.0559098	0.00683793	0.934097	0.99596
ENSMUSG00000091476.8	E011	1.66155	0.0556149	0.00682957	0.934137	0.99596
ENSMUSG00000097715.2	E009	1.82314	0.306626	0.00685991	0.933991	0.99596
ENSMUSG00000097924.2	E001	0.551119	0.26308	0.00683757	0.934098	0.99596
ENSMUSG00000101223.6	E002	0.497497	0.171996	0.00684778	0.934049	0.99596
ENSMUSG00000114787.1	E004	351.472	0.00655888	0.00684552	0.93406	0.99596
ENSMUSG00000020716.16	E027	37.2607	0.0205212	0.00682073	0.934179	0.995968
ENSMUSG00000015647.9	E024	0.501612	0.181996	0.00681838	0.934191	0.995969
ENSMUSG00000015647.9	E029	0.501612	0.181996	0.00681838	0.934191	0.995969
ENSMUSG00000107573.2	E006	1.78377	0.0603027	0.00681735	0.934196	0.995969
ENSMUSG00000002325.15	E023	3.61026	0.0347147	0.00679997	0.934279	0.995976
ENSMUSG00000013736.16	E014	3.86408	0.0260131	0.00679247	0.934316	0.995976
ENSMUSG00000023066.10	E044	0.501612	0.172026	0.00679475	0.934305	0.995976
ENSMUSG00000023066.10	E049	0.501612	0.172026	0.00679475	0.934305	0.995976
ENSMUSG00000025133.9	E007	12.1482	0.0132664	0.0067919	0.934318	0.995976
ENSMUSG00000025156.17	E009	2.44209	0.0497324	0.00680611	0.93425	0.995976
ENSMUSG00000025439.5	E009	1.82314	0.299714	0.00679187	0.934318	0.995976
ENSMUSG00000028549.17	E018	1.15994	0.0820992	0.00679549	0.934301	0.995976
ENSMUSG00000028890.13	E018	0.501612	0.17039	0.00681406	0.934212	0.995976
ENSMUSG00000030990.18	E035	29.2283	0.0327273	0.00679564	0.9343	0.995976
ENSMUSG00000033065.14	E026	1.74852	0.158537	0.00679941	0.934282	0.995976
ENSMUSG00000034484.8	E022	6.77931	0.0187249	0.0067939	0.934309	0.995976
ENSMUSG00000036606.17	E036	0.741176	0.238375	0.00680384	0.934261	0.995976
ENSMUSG00000037210.16	E019	0.458128	0.176419	0.00679247	0.934316	0.995976
ENSMUSG00000037405.8	E004	0.999109	0.0835636	0.00679344	0.934311	0.995976
ENSMUSG00000037578.4	E013	2.82148	0.0464438	0.00680524	0.934254	0.995976
ENSMUSG00000041229.15	E027	0.458128	0.17712	0.00680937	0.934234	0.995976
ENSMUSG00000049506.7	E001	6544.45	0.00627093	0.0067968	0.934295	0.995976
ENSMUSG00000049676.14	E031	3.9387	0.0380795	0.00681046	0.934229	0.995976
ENSMUSG00000053134.13	E002	36.6117	0.0115437	0.00681415	0.934211	0.995976
ENSMUSG00000057054.11	E009	2.98231	0.191777	0.00680859	0.934238	0.995976
ENSMUSG00000062070.12	E003	0.501612	0.176899	0.00680969	0.934233	0.995976
ENSMUSG00000064127.13	E001	35.7595	0.00855701	0.0068043	0.934259	0.995976
ENSMUSG00000097150.1	E002	11.2222	0.0260197	0.00681277	0.934218	0.995976
ENSMUSG00000001521.12	E008	1.15994	0.0808774	0.00677838	0.934384	0.995979
ENSMUSG00000021470.19	E041	26.8908	0.0271254	0.00677918	0.93438	0.995979
ENSMUSG00000022283.15	E031	575.911	0.00191533	0.00678526	0.93435	0.995979
ENSMUSG00000023832.14	E009	0.497497	0.171281	0.00677993	0.934376	0.995979
ENSMUSG00000026799.15	E011	3.56342	0.152414	0.00677803	0.934385	0.995979
ENSMUSG00000027961.7	E011	1.91536	0.0620001	0.00677643	0.934393	0.995979
ENSMUSG00000034151.13	E004	162.094	0.0100145	0.00678238	0.934364	0.995979
ENSMUSG00000035325.16	E006	0.540981	0.167615	0.00678159	0.934368	0.995979
ENSMUSG00000041638.18	E047	8.69803	0.0178267	0.00677615	0.934394	0.995979
ENSMUSG00000045326.13	E016	0.458128	0.188892	0.006777	0.93439	0.995979
ENSMUSG00000046861.9	E006	0.497497	0.168336	0.00678406	0.934356	0.995979
ENSMUSG00000071073.5	E004	100.771	0.0072751	0.00678064	0.934373	0.995979
ENSMUSG00000102263.1	E002	15.7062	0.0200411	0.00678646	0.934345	0.995979
ENSMUSG00000107504.3	E004	3.24101	0.0318037	0.00677935	0.934379	0.995979
ENSMUSG00000111097.1	E004	1.04259	0.0881763	0.0067864	0.934345	0.995979
ENSMUSG00000029363.14	E007	0.540981	0.163336	0.00677469	0.934401	0.995981
ENSMUSG00000004285.12	E002	5.60025	0.0222175	0.00677149	0.934417	0.995984
ENSMUSG00000023809.10	E003	1.65743	0.0629342	0.00676979	0.934425	0.995984
ENSMUSG00000028759.13	E021	8.52104	0.038295	0.00676915	0.934428	0.995984
ENSMUSG00000047907.11	E003	62.9132	0.0071007	0.00677261	0.934411	0.995984
ENSMUSG00000054003.13	E029	2.28462	0.366534	0.00676949	0.934426	0.995984
ENSMUSG00000045409.16	E015	43.8201	0.00798854	0.00676693	0.934439	0.99599
ENSMUSG00000061578.8	E019	0.497497	0.17117	0.00676508	0.934448	0.995994
ENSMUSG00000079418.3	E002	1.15994	0.0981926	0.00676264	0.93446	0.996001
ENSMUSG00000020007.4	E003	0.540981	0.180867	0.00675925	0.934476	0.996003
ENSMUSG00000020801.8	E003	0.501612	0.172356	0.0067556	0.934494	0.996003
ENSMUSG00000020923.17	E002	87.1232	0.0329741	0.00675829	0.934481	0.996003
ENSMUSG00000027305.9	E006	3.48469	0.0293297	0.00675218	0.93451	0.996003
ENSMUSG00000029134.14	E046	2.69591	0.0406297	0.00675119	0.934515	0.996003
ENSMUSG00000030125.11	E004	127.917	0.00468016	0.00675178	0.934512	0.996003
ENSMUSG00000036565.7	E020	1.66155	0.052039	0.00675446	0.934499	0.996003
ENSMUSG00000047747.10	E005	1.61806	0.12533	0.00675798	0.934482	0.996003
ENSMUSG00000050608.11	E011	11.3643	0.0495392	0.00675653	0.934489	0.996003
ENSMUSG00000102817.2	E035	4.57076	0.0348676	0.0067557	0.934493	0.996003
ENSMUSG00000112662.1	E004	9.82348	0.032999	0.00675141	0.934514	0.996003
ENSMUSG00000041731.13	E001	7.36713	0.032665	0.00674932	0.934524	0.996008
ENSMUSG00000022604.18	E016	1.74029	0.0558341	0.00674786	0.934531	0.99601
ENSMUSG00000027652.15	E014	1.70092	0.0489205	0.00674552	0.934542	0.996012
ENSMUSG00000031570.17	E028	0.458128	0.198851	0.00674352	0.934552	0.996012
ENSMUSG00000033579.16	E015	93.9839	0.0177569	0.00674635	0.934538	0.996012
ENSMUSG00000106969.1	E003	1.91125	0.0773003	0.00674384	0.934551	0.996012
ENSMUSG00000027598.16	E029	4.22998	0.0255889	0.00674246	0.934557	0.996012
ENSMUSG00000033318.7	E010	28.9985	0.00632854	0.00674122	0.934563	0.996013
ENSMUSG00000027589.14	E006	12.1197	0.0116882	0.00673245	0.934606	0.996015
ENSMUSG00000028456.18	E017	2.62129	0.0499805	0.00673191	0.934608	0.996015
ENSMUSG00000032562.13	E023	0.501612	0.169244	0.00673975	0.93457	0.996015
ENSMUSG00000033819.16	E015	1.45312	0.146513	0.00673085	0.934614	0.996015
ENSMUSG00000037210.16	E002	45.8314	0.00520145	0.00673698	0.934584	0.996015
ENSMUSG00000038241.16	E001	1.04259	0.111175	0.006731	0.934613	0.996015
ENSMUSG00000047880.15	E007	5.08849	0.103068	0.00673704	0.934584	0.996015
ENSMUSG00000068740.13	E034	0.999109	0.0768295	0.00673217	0.934607	0.996015
ENSMUSG00000068740.13	E040	0.999109	0.0768295	0.00673217	0.934607	0.996015
ENSMUSG00000068740.13	E043	0.999109	0.0768295	0.00673217	0.934607	0.996015
ENSMUSG00000025198.16	E013	1.61806	0.144778	0.00672932	0.934621	0.996018
ENSMUSG00000001700.10	E021	3.31898	0.0377688	0.00672259	0.934654	0.99602
ENSMUSG00000025364.13	E003	8.09596	0.0186752	0.00672412	0.934646	0.99602
ENSMUSG00000035722.15	E020	0.497497	0.194909	0.00672183	0.934657	0.99602
ENSMUSG00000035722.15	E037	0.497497	0.194909	0.00672183	0.934657	0.99602
ENSMUSG00000039987.15	E011	0.501612	0.171388	0.00672591	0.934637	0.99602
ENSMUSG00000045573.9	E005	2.70003	0.0331143	0.00672512	0.934641	0.99602
ENSMUSG00000112108.1	E001	67.4048	0.0119608	0.00672695	0.934632	0.99602
ENSMUSG00000006930.15	E018	1.7444	0.0511358	0.006719	0.934671	0.996024
ENSMUSG00000028668.5	E008	328.547	0.00429015	0.00671925	0.93467	0.996024
ENSMUSG00000026365.15	E022	0.701807	0.115786	0.00671782	0.934677	0.996025
ENSMUSG00000027667.13	E017	0.540981	0.162502	0.00671664	0.934682	0.996026
ENSMUSG00000016554.9	E031	0.458128	0.177681	0.00671153	0.934707	0.996029
ENSMUSG00000028414.17	E017	175.454	0.0118637	0.00671453	0.934693	0.996029
ENSMUSG00000042211.7	E021	0.497497	0.172746	0.00671315	0.934699	0.996029
ENSMUSG00000054892.14	E004	1.52584	0.139231	0.00671168	0.934706	0.996029
ENSMUSG00000055177.15	E007	10.165	0.0226739	0.0067111	0.934709	0.996029
ENSMUSG00000007029.16	E028	0.540981	0.172802	0.00671002	0.934715	0.996029
ENSMUSG00000000976.13	E015	2.20253	0.0392681	0.00668337	0.934844	0.996031
ENSMUSG00000001576.15	E016	5.72582	0.0225934	0.00667216	0.934899	0.996031
ENSMUSG00000006301.17	E003	23.9631	0.0151001	0.00667672	0.934876	0.996031
ENSMUSG00000010277.7	E054	2.61306	0.190504	0.00667553	0.934882	0.996031
ENSMUSG00000010936.11	E031	9.44599	0.0190876	0.00668414	0.93484	0.996031
ENSMUSG00000021133.9	E007	0.501612	0.171448	0.00669109	0.934806	0.996031
ENSMUSG00000021749.6	E006	13.5342	0.0248712	0.00667628	0.934878	0.996031
ENSMUSG00000022421.19	E005	0.458128	0.177021	0.00670196	0.934754	0.996031
ENSMUSG00000023047.11	E013	38.5099	0.00591487	0.00668931	0.934815	0.996031
ENSMUSG00000023980.7	E009	1.20342	0.0678166	0.00669541	0.934785	0.996031
ENSMUSG00000024805.16	E028	634.277	0.0117017	0.00668947	0.934814	0.996031
ENSMUSG00000025534.17	E010	0.916256	0.119957	0.00667823	0.934869	0.996031
ENSMUSG00000027998.11	E015	0.999109	0.0820965	0.00667874	0.934867	0.996031
ENSMUSG00000028041.17	E022	1.20342	0.0697662	0.00668615	0.93483	0.996031
ENSMUSG00000029705.17	E030	29.7089	0.0147169	0.00667591	0.93488	0.996031
ENSMUSG00000029802.13	E032	0.458128	0.17638	0.00670572	0.934735	0.996031
ENSMUSG00000030199.16	E011	2.8256	0.0988098	0.00667938	0.934863	0.996031
ENSMUSG00000030741.15	E015	0.497497	0.171659	0.00669636	0.934781	0.996031
ENSMUSG00000032066.9	E005	0.662438	0.161281	0.00667154	0.934902	0.996031
ENSMUSG00000036737.12	E009	0.497497	0.171249	0.00667902	0.934865	0.996031
ENSMUSG00000041747.3	E007	0.497497	0.171139	0.00669997	0.934763	0.996031
ENSMUSG00000049577.15	E011	7.85563	0.0423159	0.00669555	0.934785	0.996031
ENSMUSG00000050141.13	E011	0.497497	0.171877	0.00668065	0.934857	0.996031
ENSMUSG00000053604.5	E014	0.999109	0.0771909	0.00670167	0.934755	0.996031
ENSMUSG00000055204.15	E015	6.07148	0.0460749	0.00668378	0.934842	0.996031
ENSMUSG00000068036.16	E058	2.32399	0.0957687	0.00669773	0.934774	0.996031
ENSMUSG00000069729.14	E020	1.58357	0.222314	0.00669417	0.934792	0.996031
ENSMUSG00000071047.5	E005	5.00568	0.0224387	0.00669958	0.934765	0.996031
ENSMUSG00000079620.13	E007	2.95575	0.326647	0.00670386	0.934744	0.996031
ENSMUSG00000098191.1	E002	5.67003	0.0751285	0.00670665	0.934731	0.996031
ENSMUSG00000101356.1	E001	14.0261	0.0163024	0.00667853	0.934868	0.996031
ENSMUSG00000101978.1	E003	0.731038	2.83919	0.00668625	0.93483	0.996031
ENSMUSG00000112108.1	E002	18.1781	0.0146205	0.00667361	0.934892	0.996031
ENSMUSG00000112913.1	E006	7.14034	0.0185341	0.00670714	0.934729	0.996031
ENSMUSG00000114290.1	E002	1.71105	0.0623832	0.00667658	0.934877	0.996031
ENSMUSG00000116597.1	E004	0.731038	2.83919	0.00668625	0.93483	0.996031
ENSMUSG00000117467.1	E004	3.20164	0.04149	0.00667265	0.934896	0.996031
ENSMUSG00000117750.1	E005	0.497497	0.173981	0.00667718	0.934874	0.996031
ENSMUSG00000006019.15	E008	7.19205	0.0194925	0.00665703	0.934972	0.996035
ENSMUSG00000006273.14	E013	5.31117	0.0191863	0.00665114	0.935001	0.996035
ENSMUSG00000018707.13	E064	0.497497	0.171189	0.00666253	0.934945	0.996035
ENSMUSG00000021143.10	E007	10.8035	0.0284605	0.0066545	0.934985	0.996035
ENSMUSG00000022508.5	E010	17.5827	0.0358846	0.00666949	0.934912	0.996035
ENSMUSG00000023951.18	E022	1.41184	0.696514	0.00664721	0.93502	0.996035
ENSMUSG00000024163.17	E042	4.65476	0.0216944	0.00666448	0.934936	0.996035
ENSMUSG00000024271.8	E004	1.58357	0.0857104	0.00666411	0.934938	0.996035
ENSMUSG00000029761.16	E038	1.16405	0.138896	0.00666716	0.934923	0.996035
ENSMUSG00000031673.6	E005	0.497497	0.170835	0.0066468	0.935022	0.996035
ENSMUSG00000037003.16	E024	0.501612	0.16727	0.00665017	0.935006	0.996035
ENSMUSG00000037003.16	E033	0.501612	0.16727	0.00665017	0.935006	0.996035
ENSMUSG00000038725.13	E022	0.458128	0.185823	0.00665913	0.934962	0.996035
ENSMUSG00000040557.14	E013	2.02745	0.184624	0.00665715	0.934972	0.996035
ENSMUSG00000040729.8	E003	2.19841	0.0427021	0.00665824	0.934966	0.996035
ENSMUSG00000041528.15	E040	1.40773	0.0605568	0.00664782	0.935017	0.996035
ENSMUSG00000048728.15	E008	0.458128	0.185208	0.00664763	0.935018	0.996035
ENSMUSG00000048794.14	E005	8.68866	0.0157362	0.00665078	0.935003	0.996035
ENSMUSG00000053646.13	E043	1.20753	0.146691	0.00666346	0.934941	0.996035
ENSMUSG00000063406.11	E003	103.055	0.0045162	0.00666762	0.934921	0.996035
ENSMUSG00000071714.7	E010	0.458128	0.189628	0.00666341	0.934941	0.996035
ENSMUSG00000078853.8	E008	10.6089	0.0237807	0.00665402	0.934987	0.996035
ENSMUSG00000085379.1	E002	206.547	0.0154724	0.00665473	0.934983	0.996035
ENSMUSG00000093568.1	E002	77.1334	0.00941752	0.00665563	0.934979	0.996035
ENSMUSG00000007783.10	E019	1.74029	0.0577959	0.00664299	0.935041	0.996039
ENSMUSG00000021395.11	E007	461.123	0.00634869	0.00664341	0.935039	0.996039
ENSMUSG00000063354.7	E004	2.00233	0.0541461	0.00664365	0.935038	0.996039
ENSMUSG00000000794.9	E009	7.49126	0.0156151	0.00663476	0.935081	0.996069
ENSMUSG00000022434.8	E022	654.724	0.0140742	0.00663503	0.93508	0.996069
ENSMUSG00000039697.16	E033	0.497497	0.16917	0.00663431	0.935083	0.996069
ENSMUSG00000028580.15	E009	0.497497	0.171473	0.00663033	0.935103	0.996084
ENSMUSG00000031397.11	E001	0.999109	0.0775452	0.00662764	0.935116	0.996093
ENSMUSG00000047216.8	E003	0.297302	1.34088	0.00662551	0.935126	0.996099
ENSMUSG00000031922.12	E004	10.8777	0.0727644	0.00662375	0.935135	0.996103
ENSMUSG00000021918.10	E025	0.497497	0.171794	0.00662251	0.935141	0.996104
ENSMUSG00000085039.2	E009	10.2895	0.0158123	0.00662141	0.935146	0.996105
ENSMUSG00000028423.15	E002	202.05	0.00318127	0.00662025	0.935152	0.996106
ENSMUSG00000019866.15	E005	7.73417	0.0181491	0.00661731	0.935166	0.996116
ENSMUSG00000070420.4	E005	0.999109	0.080592	0.00661501	0.935177	0.996122
ENSMUSG00000029648.13	E023	3.82959	0.0479081	0.00661207	0.935192	0.996133
ENSMUSG00000061244.14	E020	1.74852	0.0807109	0.0066081	0.935211	0.996148
ENSMUSG00000024436.16	E010	6.64695	0.017961	0.00660525	0.935225	0.996158
ENSMUSG00000042700.16	E027	3.65039	0.315825	0.00660386	0.935232	0.99616
ENSMUSG00000041684.11	E005	0.994994	0.12485	0.00659899	0.935256	0.99618
ENSMUSG00000001855.15	E039	0.458128	0.176549	0.00659311	0.935285	0.996185
ENSMUSG00000003345.16	E016	0.458128	0.176065	0.00659462	0.935277	0.996185
ENSMUSG00000025184.10	E016	36.3074	0.00783098	0.00659212	0.935289	0.996185
ENSMUSG00000032493.8	E007	13.5335	0.010442	0.00659311	0.935285	0.996185
ENSMUSG00000035674.13	E007	0.95974	0.156875	0.00659329	0.935284	0.996185
ENSMUSG00000078773.11	E025	1.45724	0.0579015	0.00659209	0.935289	0.996185
ENSMUSG00000021414.8	E016	14.464	0.00941743	0.00658968	0.935301	0.99619
ENSMUSG00000022262.8	E058	0.501612	0.172373	0.00658308	0.935334	0.99619
ENSMUSG00000023087.15	E005	14.0722	0.024983	0.00658892	0.935305	0.99619
ENSMUSG00000024892.17	E031	1.28627	0.129953	0.00658657	0.935317	0.99619
ENSMUSG00000030617.13	E011	1.74029	0.0565902	0.00658353	0.935331	0.99619
ENSMUSG00000054452.10	E025	97.6888	0.01184	0.00658441	0.935327	0.99619
ENSMUSG00000062963.10	E002	0.741176	0.240823	0.00658634	0.935318	0.99619
ENSMUSG00000072259.3	E002	0.999109	0.0792315	0.00658573	0.935321	0.99619
ENSMUSG00000024069.14	E027	36.1274	0.0254509	0.00658072	0.935345	0.996197
ENSMUSG00000019845.8	E019	1.49249	0.610924	0.00657578	0.935369	0.996199
ENSMUSG00000023805.17	E037	2.95384	0.0317296	0.00657482	0.935374	0.996199
ENSMUSG00000024068.8	E006	2.82148	0.0490079	0.00657714	0.935363	0.996199
ENSMUSG00000024727.9	E041	0.497497	0.172796	0.0065715	0.93539	0.996199
ENSMUSG00000025496.5	E005	11.1097	0.0137011	0.0065789	0.935354	0.996199
ENSMUSG00000027673.12	E010	0.540981	0.163904	0.00657224	0.935387	0.996199
ENSMUSG00000027673.12	E020	0.540981	0.163904	0.00657224	0.935387	0.996199
ENSMUSG00000115083.1	E002	1.35606	0.120095	0.00657351	0.935381	0.996199
ENSMUSG00000116976.1	E012	4.10966	0.0931138	0.0065773	0.935362	0.996199
ENSMUSG00000000247.11	E017	127.499	0.0179909	0.00650348	0.935725	0.996207
ENSMUSG00000000416.16	E029	2.47879	0.067524	0.00649115	0.935786	0.996207
ENSMUSG00000002052.6	E011	4.77622	0.0284122	0.00648787	0.935802	0.996207
ENSMUSG00000002455.14	E024	2.86497	0.0339746	0.00646851	0.935898	0.996207
ENSMUSG00000004110.17	E035	1.50072	0.0633258	0.0065477	0.935507	0.996207
ENSMUSG00000004865.16	E017	27.9168	0.00704804	0.00644015	0.936038	0.996207
ENSMUSG00000005982.14	E008	0.999109	0.0771242	0.00650677	0.935709	0.996207
ENSMUSG00000007833.15	E012	0.497497	0.177401	0.00646746	0.935903	0.996207
ENSMUSG00000013539.14	E002	7.13622	0.0327878	0.00653527	0.935568	0.996207
ENSMUSG00000013584.5	E001	33.8364	0.0558452	0.00644783	0.936	0.996207
ENSMUSG00000014767.17	E014	12.6213	0.0138836	0.00654152	0.935538	0.996207
ENSMUSG00000016018.4	E013	9.04145	0.03313	0.00644371	0.93602	0.996207
ENSMUSG00000016356.18	E034	1.04259	0.0975669	0.00652822	0.935603	0.996207
ENSMUSG00000017478.15	E032	5.28194	0.0251975	0.00655013	0.935495	0.996207
ENSMUSG00000017765.17	E004	1.70092	0.0517625	0.00643279	0.936074	0.996207
ENSMUSG00000018428.15	E020	1.03848	0.124459	0.00650269	0.935729	0.996207
ENSMUSG00000018862.11	E005	0.487359	3.06923	0.00644839	0.935997	0.996207
ENSMUSG00000019326.14	E003	14.9467	0.0145301	0.00654143	0.935538	0.996207
ENSMUSG00000019977.16	E014	13.6298	0.0119944	0.0064843	0.93582	0.996207
ENSMUSG00000020022.17	E004	10.2999	0.0181158	0.00648304	0.935826	0.996207
ENSMUSG00000020462.14	E011	7.43161	0.0153777	0.00651278	0.935679	0.996207
ENSMUSG00000020929.14	E027	4.28283	0.0331113	0.00654154	0.935538	0.996207
ENSMUSG00000021009.15	E025	1.04259	0.0962137	0.00644401	0.936019	0.996207
ENSMUSG00000021044.15	E013	2.99542	0.236579	0.00643018	0.936087	0.996207
ENSMUSG00000021062.15	E002	0.458128	0.18816	0.00654096	0.93554	0.996207
ENSMUSG00000021097.15	E003	77.5052	0.0109584	0.0065003	0.935741	0.996207
ENSMUSG00000021200.14	E002	6.24843	0.0292575	0.00654292	0.935531	0.996207
ENSMUSG00000021222.9	E019	1.52584	0.36438	0.0064729	0.935876	0.996207
ENSMUSG00000021940.10	E019	904.003	0.00521685	0.00652405	0.935624	0.996207
ENSMUSG00000022270.16	E004	1.03848	0.118859	0.00653125	0.935588	0.996207
ENSMUSG00000022471.14	E001	0.497497	0.170575	0.00646476	0.935916	0.996207
ENSMUSG00000022897.15	E006	7.76005	0.0480009	0.00654965	0.935498	0.996207
ENSMUSG00000022897.15	E010	1.82314	0.311659	0.00649073	0.935788	0.996207
ENSMUSG00000023110.12	E011	0.78466	0.151047	0.00652623	0.935613	0.996207
ENSMUSG00000024140.10	E003	0.999109	0.0766852	0.00644448	0.936017	0.996207
ENSMUSG00000024251.10	E005	1.78377	0.0550784	0.00651516	0.935667	0.996207
ENSMUSG00000024392.17	E001	0.497497	0.175775	0.00643585	0.936059	0.996207
ENSMUSG00000024392.17	E037	0.497497	0.175775	0.00643585	0.936059	0.996207
ENSMUSG00000024851.14	E014	6.44074	0.0516363	0.00649717	0.935756	0.996207
ENSMUSG00000025790.14	E002	194.267	0.0148792	0.0064385	0.936046	0.996207
ENSMUSG00000025995.16	E033	0.497497	0.168111	0.00650573	0.935714	0.996207
ENSMUSG00000026127.13	E025	0.95974	0.0924799	0.00648282	0.935827	0.996207
ENSMUSG00000026153.15	E008	11.5427	0.0183823	0.00644821	0.935998	0.996207
ENSMUSG00000026532.7	E050	6.73995	0.016393	0.00644946	0.935992	0.996207
ENSMUSG00000026707.15	E001	11.3017	0.0142761	0.00656478	0.935423	0.996207
ENSMUSG00000026709.10	E004	12.3645	0.0279048	0.00644069	0.936035	0.996207
ENSMUSG00000027077.7	E001	14.1374	0.0121994	0.00653795	0.935555	0.996207
ENSMUSG00000027207.15	E026	7.895	0.0203316	0.00642888	0.936094	0.996207
ENSMUSG00000027288.16	E016	0.497497	0.171909	0.00646262	0.935927	0.996207
ENSMUSG00000027652.15	E040	9.80023	0.0583754	0.00644436	0.936017	0.996207
ENSMUSG00000027676.11	E014	3.16227	0.0345731	0.00644147	0.936031	0.996207
ENSMUSG00000028034.15	E049	17.6874	0.0134677	0.00648738	0.935804	0.996207
ENSMUSG00000028163.17	E024	0.458128	0.179253	0.00653265	0.935581	0.996207
ENSMUSG00000028518.8	E008	0.458128	0.18309	0.00653764	0.935557	0.996207
ENSMUSG00000028601.18	E027	0.994994	0.119923	0.00643308	0.936073	0.996207
ENSMUSG00000028676.17	E007	1.20342	0.0669297	0.00643473	0.936065	0.996207
ENSMUSG00000028703.14	E003	10.4383	0.0123566	0.00651941	0.935646	0.996207
ENSMUSG00000029004.15	E037	3.35835	0.034079	0.00654427	0.935524	0.996207
ENSMUSG00000029290.12	E026	1.70092	0.0490262	0.00649713	0.935756	0.996207
ENSMUSG00000029826.14	E013	18.7963	0.0187212	0.0065071	0.935707	0.996207
ENSMUSG00000030207.15	E016	0.501612	0.169064	0.0065269	0.93561	0.996207
ENSMUSG00000030528.12	E027	0.497497	0.172698	0.0064287	0.936095	0.996207
ENSMUSG00000030556.13	E003	200.279	0.0036826	0.00656512	0.935422	0.996207
ENSMUSG00000030763.7	E003	8.27923	0.0238856	0.00655374	0.935478	0.996207
ENSMUSG00000031026.15	E008	25.5119	0.00770547	0.00650195	0.935732	0.996207
ENSMUSG00000031028.14	E005	1.62218	0.250603	0.0064356	0.936061	0.996207
ENSMUSG00000031483.8	E009	3.61628	0.0282444	0.00653942	0.935548	0.996207
ENSMUSG00000031519.4	E001	0.501612	0.179844	0.00654368	0.935527	0.996207
ENSMUSG00000031576.16	E009	7.97374	0.019385	0.00651957	0.935646	0.996207
ENSMUSG00000031751.14	E012	10.4323	0.0141641	0.00652693	0.935609	0.996207
ENSMUSG00000031848.15	E001	0.497497	0.175962	0.00644481	0.936015	0.996207
ENSMUSG00000032122.15	E003	46.7972	0.0365604	0.00642686	0.936104	0.996207
ENSMUSG00000032512.7	E037	6.80854	0.0502866	0.00645161	0.935981	0.996207
ENSMUSG00000032783.9	E012	0.458128	0.182842	0.0064527	0.935976	0.996207
ENSMUSG00000032783.9	E021	0.497497	0.17354	0.006488	0.935801	0.996207
ENSMUSG00000032999.10	E004	2.90022	0.0448785	0.00642663	0.936105	0.996207
ENSMUSG00000033502.15	E005	0.458128	0.174901	0.00655167	0.935488	0.996207
ENSMUSG00000034116.17	E032	6.53971	0.0212205	0.0064822	0.93583	0.996207
ENSMUSG00000034165.16	E030	70.9995	0.00631185	0.00646089	0.935935	0.996207
ENSMUSG00000034255.17	E003	5.78432	0.0305105	0.00655593	0.935467	0.996207
ENSMUSG00000034484.8	E016	0.994994	0.377676	0.00651933	0.935647	0.996207
ENSMUSG00000036459.15	E016	0.501612	0.17615	0.00652097	0.935639	0.996207
ENSMUSG00000036863.12	E007	3.4888	0.0300285	0.00644587	0.93601	0.996207
ENSMUSG00000037364.12	E053	8.89487	0.0209553	0.00645529	0.935963	0.996207
ENSMUSG00000037487.7	E043	11.9645	0.0816678	0.0064684	0.935898	0.996207
ENSMUSG00000037487.7	E087	28.9406	0.0275727	0.0065351	0.935569	0.996207
ENSMUSG00000037617.12	E025	5.7693	0.0198395	0.00646745	0.935903	0.996207
ENSMUSG00000037808.13	E005	7.92614	0.10759	0.00649591	0.935762	0.996207
ENSMUSG00000038704.12	E007	1.20944	0.284196	0.00647411	0.93587	0.996207
ENSMUSG00000038784.13	E005	40.2555	0.0141705	0.00654932	0.935499	0.996207
ENSMUSG00000038909.16	E013	2.24601	0.0434956	0.00647407	0.93587	0.996207
ENSMUSG00000039275.9	E005	15.956	0.0336428	0.0064918	0.935783	0.996207
ENSMUSG00000039585.15	E034	17.3574	0.0131198	0.00648895	0.935797	0.996207
ENSMUSG00000039968.9	E007	2.28462	0.348386	0.00647824	0.93585	0.996207
ENSMUSG00000040697.10	E009	1.78788	0.0688502	0.00648875	0.935798	0.996207
ENSMUSG00000040728.15	E006	16.6632	0.0114419	0.00644439	0.936017	0.996207
ENSMUSG00000041491.8	E013	0.458128	0.179118	0.00643429	0.936067	0.996207
ENSMUSG00000041491.8	E017	0.458128	0.179118	0.00643429	0.936067	0.996207
ENSMUSG00000041779.5	E014	5.54887	0.0908	0.00645551	0.935962	0.996207
ENSMUSG00000042208.15	E027	24.2027	0.0109452	0.00650196	0.935732	0.996207
ENSMUSG00000042520.16	E021	7.27605	0.0162159	0.00655417	0.935475	0.996207
ENSMUSG00000042523.12	E012	1.82649	0.288058	0.00645272	0.935976	0.996207
ENSMUSG00000043154.15	E026	54.3086	0.0107395	0.00652701	0.935609	0.996207
ENSMUSG00000043909.16	E011	0.497497	0.170513	0.00650741	0.935706	0.996207
ENSMUSG00000043940.15	E038	2.91257	0.182613	0.00647584	0.935861	0.996207
ENSMUSG00000045036.15	E003	4.07441	0.0310107	0.0065456	0.935518	0.996207
ENSMUSG00000045464.5	E001	12.6509	0.020566	0.00651455	0.93567	0.996207
ENSMUSG00000045555.3	E004	0.701807	0.128588	0.0064512	0.935983	0.996207
ENSMUSG00000046056.15	E005	5.72247	0.0271157	0.00656398	0.935427	0.996207
ENSMUSG00000046111.17	E039	15.1617	0.00969605	0.00649001	0.935791	0.996207
ENSMUSG00000046417.14	E008	0.501612	0.171763	0.00649092	0.935787	0.996207
ENSMUSG00000046897.17	E030	180.697	0.0943604	0.00650006	0.935742	0.996207
ENSMUSG00000046942.17	E004	2.8751	0.0620589	0.00649859	0.935749	0.996207
ENSMUSG00000047014.7	E011	1.20342	0.0667272	0.00652319	0.935628	0.996207
ENSMUSG00000048628.5	E007	9.59477	0.0154978	0.00645992	0.93594	0.996207
ENSMUSG00000049339.16	E025	6.94235	0.0397059	0.00642981	0.936089	0.996207
ENSMUSG00000049775.16	E004	5.14623	0.019985	0.00642976	0.936089	0.996207
ENSMUSG00000049928.15	E012	0.458128	0.185904	0.00647273	0.935877	0.996207
ENSMUSG00000050890.15	E005	5.26357	0.0290769	0.00653208	0.935584	0.996207
ENSMUSG00000052299.9	E030	38.471	0.00603048	0.00647797	0.935851	0.996207
ENSMUSG00000054226.13	E005	0.497497	0.173798	0.00651952	0.935646	0.996207
ENSMUSG00000054226.13	E024	0.497497	0.173798	0.00651952	0.935646	0.996207
ENSMUSG00000054226.13	E031	0.497497	0.173798	0.00651952	0.935646	0.996207
ENSMUSG00000054823.16	E041	3.20164	0.0288512	0.00651549	0.935666	0.996207
ENSMUSG00000055067.15	E007	1.15994	0.0774082	0.00646837	0.935898	0.996207
ENSMUSG00000056222.15	E003	6.45979	0.0563065	0.00642705	0.936103	0.996207
ENSMUSG00000060176.4	E016	82.6783	0.00989808	0.00655654	0.935464	0.996207
ENSMUSG00000061436.15	E028	0.458128	0.177351	0.00645271	0.935976	0.996207
ENSMUSG00000062785.14	E009	0.458128	0.183492	0.00653074	0.935591	0.996207
ENSMUSG00000063870.12	E029	2.28538	0.0453061	0.0065334	0.935578	0.996207
ENSMUSG00000066149.11	E001	1.74029	0.0568861	0.00656163	0.935439	0.996207
ENSMUSG00000070939.9	E015	1.7444	0.049966	0.00647841	0.935849	0.996207
ENSMUSG00000072944.11	E019	1.7444	0.0500022	0.00652121	0.935638	0.996207
ENSMUSG00000075254.12	E027	1.66155	0.0547138	0.00656421	0.935426	0.996207
ENSMUSG00000078485.3	E040	1.20342	0.0671911	0.0065636	0.935429	0.996207
ENSMUSG00000078632.4	E005	0.458128	0.177102	0.00651334	0.935676	0.996207
ENSMUSG00000079036.10	E014	0.501612	0.171255	0.00642732	0.936102	0.996207
ENSMUSG00000079036.10	E018	0.540981	0.163043	0.00644341	0.936022	0.996207
ENSMUSG00000094845.2	E001	102.338	0.010078	0.00651393	0.935673	0.996207
ENSMUSG00000097282.1	E002	1.36425	0.511299	0.00655665	0.935463	0.996207
ENSMUSG00000099722.3	E026	2.03759	0.0487888	0.00643125	0.936082	0.996207
ENSMUSG00000102096.1	E002	19.5701	0.0194869	0.00653034	0.935593	0.996207
ENSMUSG00000108754.1	E001	4.40094	0.027597	0.00645542	0.935962	0.996207
ENSMUSG00000113770.1	E002	1.95885	0.0451002	0.00647433	0.935869	0.996207
ENSMUSG00000117911.1	E003	0.701807	0.111755	0.00649872	0.935748	0.996207
ENSMUSG00000029201.14	E021	2.40272	0.0393946	0.00642466	0.936115	0.996213
ENSMUSG00000028150.14	E009	4.46687	0.0325826	0.0064234	0.936121	0.996214
ENSMUSG00000003380.11	E007	1.74852	0.0762781	0.00641943	0.936141	0.996225
ENSMUSG00000091476.8	E029	5.47879	0.0224501	0.00641995	0.936138	0.996225
ENSMUSG00000022503.10	E007	2.2419	0.0421313	0.00641639	0.936156	0.99623
ENSMUSG00000044125.6	E003	30.9221	0.0122646	0.00641673	0.936154	0.99623
ENSMUSG00000016541.10	E011	72.295	0.0038537	0.00640921	0.936191	0.996258
ENSMUSG00000022106.14	E042	0.741176	0.300948	0.00640995	0.936188	0.996258
ENSMUSG00000018848.4	E003	4.45045	0.0316733	0.00640013	0.936237	0.99627
ENSMUSG00000021737.4	E012	17.4309	0.00996039	0.00639914	0.936242	0.99627
ENSMUSG00000026246.12	E011	0.540981	0.16506	0.00640245	0.936225	0.99627
ENSMUSG00000033790.11	E031	0.540981	0.16196	0.00640123	0.936231	0.99627
ENSMUSG00000039427.14	E007	2.18827	0.0427198	0.00640549	0.93621	0.99627
ENSMUSG00000040549.16	E029	4.98952	0.0228585	0.00640184	0.936228	0.99627
ENSMUSG00000052854.15	E024	0.540981	0.162108	0.00640014	0.936237	0.99627
ENSMUSG00000068917.12	E024	0.501612	0.170398	0.00639903	0.936242	0.99627
ENSMUSG00000029790.16	E019	0.540981	0.164357	0.00639407	0.936267	0.996279
ENSMUSG00000029790.16	E021	0.540981	0.164357	0.00639407	0.936267	0.996279
ENSMUSG00000039128.13	E020	0.501612	0.168328	0.00639476	0.936263	0.996279
ENSMUSG00000113210.1	E001	167.449	0.00763022	0.00639348	0.93627	0.996279
ENSMUSG00000036613.8	E018	0.540981	0.162923	0.0063909	0.936283	0.996287
ENSMUSG00000017485.11	E046	4.36157	0.0232643	0.00638492	0.936312	0.996309
ENSMUSG00000056486.18	E020	0.501612	0.170052	0.00638464	0.936314	0.996309
ENSMUSG00000087519.8	E006	6.39314	0.0168365	0.00638385	0.936318	0.996309
ENSMUSG00000000056.7	E013	2.19841	0.0419204	0.00628225	0.936825	0.996317
ENSMUSG00000002847.7	E004	0.540981	0.175935	0.00632997	0.936586	0.996317
ENSMUSG00000003135.15	E009	4.95206	0.0213557	0.00627495	0.936862	0.996317
ENSMUSG00000003190.12	E003	26.6382	0.0451288	0.00637782	0.936348	0.996317
ENSMUSG00000003518.13	E012	1.12057	0.300512	0.00631763	0.936648	0.996317
ENSMUSG00000003534.17	E013	2.36747	0.0578239	0.0063065	0.936704	0.996317
ENSMUSG00000004187.11	E026	0.501612	0.172011	0.00631158	0.936678	0.996317
ENSMUSG00000004865.16	E003	5.0199	0.0237558	0.00631618	0.936655	0.996317
ENSMUSG00000005202.2	E010	0.916256	0.129426	0.00632748	0.936599	0.996317
ENSMUSG00000005656.9	E004	1.20753	0.481421	0.00628393	0.936817	0.996317
ENSMUSG00000006024.13	E018	6.57424	0.0174332	0.00632654	0.936603	0.996317
ENSMUSG00000009097.10	E004	12.8025	0.0138595	0.00627879	0.936843	0.996317
ENSMUSG00000010517.7	E001	33.3426	0.0166902	0.00628139	0.93683	0.996317
ENSMUSG00000015247.10	E008	4.36569	0.0500027	0.00628996	0.936787	0.996317
ENSMUSG00000015882.18	E008	813.55	0.00253475	0.00630502	0.936711	0.996317
ENSMUSG00000017146.12	E025	6.78831	0.219044	0.00632003	0.936636	0.996317
ENSMUSG00000020227.10	E003	532.114	0.00369939	0.00635519	0.93646	0.996317
ENSMUSG00000020387.15	E008	0.501612	0.168738	0.00635906	0.936441	0.996317
ENSMUSG00000020413.11	E005	3.28373	0.111099	0.00637621	0.936356	0.996317
ENSMUSG00000020610.17	E005	9.7455	0.0153368	0.00630851	0.936694	0.996317
ENSMUSG00000020705.6	E003	2.28127	0.0659576	0.00636539	0.93641	0.996317
ENSMUSG00000020712.11	E004	4.67987	0.101566	0.00637931	0.93634	0.996317
ENSMUSG00000021187.14	E014	3.36246	0.0313714	0.0063735	0.936369	0.996317
ENSMUSG00000021413.9	E035	1.65743	0.0648308	0.00638103	0.936332	0.996317
ENSMUSG00000021879.13	E073	4.68734	0.0599121	0.00628945	0.936789	0.996317
ENSMUSG00000022564.7	E015	0.540981	0.166412	0.0063386	0.936543	0.996317
ENSMUSG00000022751.9	E003	1.70092	0.051971	0.00632761	0.936598	0.996317
ENSMUSG00000023066.10	E007	0.540981	0.164364	0.00635578	0.936457	0.996317
ENSMUSG00000023066.10	E008	0.540981	0.164364	0.00635578	0.936457	0.996317
ENSMUSG00000024533.17	E003	100.72	0.00550638	0.00630657	0.936703	0.996317
ENSMUSG00000025525.12	E006	1.20342	0.0821703	0.00636537	0.93641	0.996317
ENSMUSG00000025525.12	E013	1.20342	0.0821703	0.00636537	0.93641	0.996317
ENSMUSG00000025558.19	E070	1.03848	0.0985122	0.00633275	0.936572	0.996317
ENSMUSG00000026185.8	E002	40.062	0.0122382	0.00631464	0.936663	0.996317
ENSMUSG00000026511.7	E006	6.63872	0.0206232	0.00630508	0.936711	0.996317
ENSMUSG00000026532.7	E035	2.77876	0.0683698	0.00629167	0.936778	0.996317
ENSMUSG00000026773.19	E037	5.86229	0.0184578	0.00634898	0.936491	0.996317
ENSMUSG00000026842.16	E016	1.08196	0.454207	0.00627455	0.936864	0.996317
ENSMUSG00000026970.16	E020	0.501612	0.170839	0.0063172	0.93665	0.996317
ENSMUSG00000027603.15	E011	0.458128	0.17846	0.00635938	0.93644	0.996317
ENSMUSG00000027867.10	E017	50.1123	0.00580993	0.00627815	0.936846	0.996317
ENSMUSG00000028127.10	E030	1.61806	0.190906	0.00627228	0.936875	0.996317
ENSMUSG00000028433.14	E033	0.497497	0.173259	0.00627713	0.936851	0.996317
ENSMUSG00000028558.14	E003	0.501612	0.170431	0.00634774	0.936498	0.996317
ENSMUSG00000029017.13	E013	12.5902	0.0144849	0.00634183	0.936527	0.996317
ENSMUSG00000029404.15	E008	0.497497	0.172647	0.00627686	0.936852	0.996317
ENSMUSG00000029480.13	E002	21.6118	0.0089884	0.00629465	0.936763	0.996317
ENSMUSG00000029833.17	E020	55.5798	0.00515389	0.006348	0.936496	0.996317
ENSMUSG00000030007.8	E022	257.027	0.00767504	0.00630009	0.936736	0.996317
ENSMUSG00000030255.13	E006	111.425	0.0141321	0.00630763	0.936698	0.996317
ENSMUSG00000030741.15	E026	0.458128	0.180233	0.00630545	0.936709	0.996317
ENSMUSG00000030851.15	E012	3076.38	0.00284606	0.0063316	0.936578	0.996317
ENSMUSG00000031068.8	E010	158.081	0.00652018	0.00636248	0.936424	0.996317
ENSMUSG00000031575.18	E016	28.1522	0.0490213	0.00633951	0.936539	0.996317
ENSMUSG00000032555.10	E014	8.76061	0.0145782	0.0063174	0.936649	0.996317
ENSMUSG00000033088.19	E044	42.4356	0.00933434	0.00631745	0.936649	0.996317
ENSMUSG00000033099.10	E006	1.16405	0.0875589	0.00632835	0.936594	0.996317
ENSMUSG00000033102.15	E015	3.23689	0.0348096	0.00637032	0.936385	0.996317
ENSMUSG00000033255.8	E011	3.40595	0.027565	0.00630375	0.936718	0.996317
ENSMUSG00000033790.11	E023	0.501612	0.169337	0.00631878	0.936642	0.996317
ENSMUSG00000033790.11	E033	0.501612	0.169337	0.00631878	0.936642	0.996317
ENSMUSG00000033931.9	E001	33.2708	0.0109427	0.0063459	0.936507	0.996317
ENSMUSG00000033943.15	E005	103.24	0.00335456	0.00631811	0.936646	0.996317
ENSMUSG00000033960.6	E006	130.869	0.00669448	0.00627414	0.936866	0.996317
ENSMUSG00000033987.16	E005	20.2513	0.0341203	0.00635243	0.936474	0.996317
ENSMUSG00000034007.10	E030	15.3165	0.00962863	0.00634036	0.936534	0.996317
ENSMUSG00000034021.15	E046	1.1993	0.082929	0.00632154	0.936629	0.996317
ENSMUSG00000034892.8	E003	12.1216	0.0178683	0.00628985	0.936787	0.996317
ENSMUSG00000035095.11	E005	215.53	0.0192129	0.00633773	0.936548	0.996317
ENSMUSG00000035545.13	E028	56.8588	0.00660672	0.0063388	0.936542	0.996317
ENSMUSG00000036019.8	E009	1.78377	0.0585323	0.00628107	0.936831	0.996317
ENSMUSG00000036561.9	E040	0.458128	0.176365	0.00628353	0.936819	0.996317
ENSMUSG00000036686.16	E023	0.458128	0.175751	0.00629294	0.936772	0.996317
ENSMUSG00000036686.16	E027	0.458128	0.175751	0.00629294	0.936772	0.996317
ENSMUSG00000036819.14	E010	19.8524	0.0310495	0.00632481	0.936612	0.996317
ENSMUSG00000037089.11	E009	0.501612	0.169127	0.00633184	0.936577	0.996317
ENSMUSG00000039512.12	E014	2.66477	0.0501288	0.00636291	0.936422	0.996317
ENSMUSG00000039629.14	E010	1.7444	0.0504606	0.00637533	0.93636	0.996317
ENSMUSG00000039630.10	E007	6.05426	0.0558308	0.00627797	0.936847	0.996317
ENSMUSG00000040250.14	E018	1.49661	0.0583424	0.00633328	0.93657	0.996317
ENSMUSG00000040374.13	E007	1.1993	0.0883042	0.0063104	0.936684	0.996317
ENSMUSG00000040875.12	E016	32.0381	0.00893763	0.00629805	0.936746	0.996317
ENSMUSG00000042641.19	E015	2.73939	0.0350894	0.00632706	0.936601	0.996317
ENSMUSG00000043569.7	E001	117.268	0.00983028	0.00635159	0.936478	0.996317
ENSMUSG00000047361.16	E040	130.037	0.00300197	0.00627977	0.936838	0.996317
ENSMUSG00000047557.2	E002	11.3838	0.015119	0.00630555	0.936709	0.996317
ENSMUSG00000048400.13	E011	12.0178	0.0106507	0.00629073	0.936783	0.996317
ENSMUSG00000048603.8	E004	4.81558	0.0255599	0.00630088	0.936732	0.996317
ENSMUSG00000052707.8	E040	1.70503	0.0556241	0.0063271	0.936601	0.996317
ENSMUSG00000053460.8	E026	1.52995	0.0892011	0.00629734	0.93675	0.996317
ENSMUSG00000053769.5	E003	7.67911	0.132995	0.00632228	0.936625	0.996317
ENSMUSG00000055024.12	E010	0.955625	0.0930017	0.00627442	0.936865	0.996317
ENSMUSG00000057396.7	E007	1.86997	0.342597	0.00631732	0.93665	0.996317
ENSMUSG00000059149.17	E009	7.13957	0.140964	0.0063195	0.936639	0.996317
ENSMUSG00000063358.17	E011	1.28216	0.224391	0.00637582	0.936358	0.996317
ENSMUSG00000063808.14	E012	2.36335	0.0404854	0.0062764	0.936855	0.996317
ENSMUSG00000066113.16	E019	0.497497	0.177875	0.00627314	0.936871	0.996317
ENSMUSG00000068299.11	E006	22.823	0.0118595	0.00629884	0.936742	0.996317
ENSMUSG00000069441.3	E008	0.540981	0.163643	0.00627754	0.936849	0.996317
ENSMUSG00000074166.7	E006	1.82725	0.0912524	0.00633953	0.936539	0.996317
ENSMUSG00000074264.12	E014	2.20855	0.0551194	0.00629643	0.936754	0.996317
ENSMUSG00000074748.3	E001	6555.65	0.00173697	0.00636445	0.936414	0.996317
ENSMUSG00000078812.10	E025	7.43573	0.0166903	0.00635101	0.936481	0.996317
ENSMUSG00000079173.11	E084	76.4399	0.0252927	0.00634372	0.936518	0.996317
ENSMUSG00000085337.1	E001	1.49661	0.0928938	0.00635845	0.936444	0.996317
ENSMUSG00000087366.7	E005	0.458128	0.185372	0.00631647	0.936654	0.996317
ENSMUSG00000095686.7	E005	0.705922	0.166562	0.00634007	0.936536	0.996317
ENSMUSG00000101404.1	E002	8.39326	0.0140055	0.00634128	0.93653	0.996317
ENSMUSG00000102827.1	E001	0.501612	1.58818	0.00628774	0.936798	0.996317
ENSMUSG00000111489.1	E001	0.540981	0.166539	0.00635118	0.93648	0.996317
ENSMUSG00000111489.1	E006	0.540981	0.166539	0.00635118	0.93648	0.996317
ENSMUSG00000113902.1	E007	4.34953	0.0891717	0.00636157	0.936429	0.996317
ENSMUSG00000115271.1	E007	1.99822	0.0423497	0.00630967	0.936688	0.996317
ENSMUSG00000028289.12	E010	2.28538	0.0608307	0.00627003	0.936887	0.996318
ENSMUSG00000112218.1	E002	5.20588	0.109924	0.00627089	0.936882	0.996318
ENSMUSG00000022191.16	E029	0.999109	0.0766079	0.00626757	0.936899	0.996326
ENSMUSG00000027684.16	E020	1.4471	0.069798	0.0062657	0.936908	0.996326
ENSMUSG00000042797.9	E008	0.497497	0.172561	0.0062666	0.936904	0.996326
ENSMUSG00000052273.4	E022	26.7884	0.0147355	0.00626457	0.936914	0.996327
ENSMUSG00000050050.17	E023	3.49292	0.0789111	0.00626327	0.936921	0.996329
ENSMUSG00000001855.15	E003	6.35979	0.016551	0.00626133	0.93693	0.996329
ENSMUSG00000031918.16	E007	2.20253	0.038821	0.00626211	0.936926	0.996329
ENSMUSG00000036550.16	E068	60.9888	0.00518269	0.0062601	0.936937	0.99633
ENSMUSG00000037965.14	E029	4.06915	0.0612552	0.00625874	0.936943	0.996332
ENSMUSG00000101583.1	E003	17.5471	0.0379096	0.00625566	0.936959	0.996343
ENSMUSG00000025348.9	E020	1.04259	0.0951802	0.00625186	0.936978	0.996352
ENSMUSG00000040860.16	E036	0.497497	0.182857	0.00625273	0.936974	0.996352
ENSMUSG00000096374.1	E004	1.74029	0.0852745	0.00625117	0.936981	0.996352
ENSMUSG00000063358.17	E014	2.20664	0.0709034	0.00624987	0.936988	0.996354
ENSMUSG00000020079.15	E021	2.40684	0.0382256	0.00624437	0.937016	0.996363
ENSMUSG00000030887.4	E006	49.4608	0.00478265	0.00624604	0.937007	0.996363
ENSMUSG00000032479.15	E024	2.12456	0.365984	0.00624425	0.937016	0.996363
ENSMUSG00000055632.18	E033	0.497497	0.18927	0.00624656	0.937005	0.996363
ENSMUSG00000021754.17	E024	2.20253	0.0388978	0.0062416	0.93703	0.996369
ENSMUSG00000022906.15	E012	0.497497	0.173861	0.00624115	0.937032	0.996369
ENSMUSG00000032086.12	E013	4.07327	0.0996219	0.00624029	0.937036	0.996369
ENSMUSG00000022453.8	E003	2.71428	0.0395917	0.00623897	0.937043	0.99637
ENSMUSG00000025153.9	E031	10.5422	0.0157525	0.00623576	0.937059	0.996381
ENSMUSG00000039630.10	E011	950.998	0.00413747	0.00623511	0.937062	0.996381
ENSMUSG00000023050.9	E003	0.497497	0.174455	0.00623296	0.937073	0.996382
ENSMUSG00000026463.17	E023	15.7735	0.00972027	0.00623368	0.937069	0.996382
ENSMUSG00000061613.13	E013	6.65786	0.0875571	0.00623051	0.937085	0.99639
ENSMUSG00000078670.3	E006	26.9073	0.00758189	0.00622939	0.937091	0.996391
ENSMUSG00000015377.10	E014	3.0753	0.0389464	0.00622592	0.937109	0.996404
ENSMUSG00000001376.17	E004	0.540981	0.161122	0.00619088	0.937285	0.996405
ENSMUSG00000006392.16	E021	0.458128	0.180426	0.00620446	0.937217	0.996405
ENSMUSG00000006764.8	E001	1.46135	0.11956	0.00618997	0.93729	0.996405
ENSMUSG00000007029.16	E033	0.497497	0.176628	0.00619386	0.93727	0.996405
ENSMUSG00000014349.7	E004	2.70826	0.0635432	0.00620722	0.937203	0.996405
ENSMUSG00000014592.21	E036	0.458128	0.177258	0.00620927	0.937193	0.996405
ENSMUSG00000014592.21	E046	0.458128	0.177258	0.00620927	0.937193	0.996405
ENSMUSG00000015305.6	E016	1.74852	0.178297	0.00620178	0.93723	0.996405
ENSMUSG00000017478.15	E014	3.32386	0.0714329	0.00619638	0.937258	0.996405
ENSMUSG00000021134.17	E028	9.79611	0.0600755	0.00620295	0.937224	0.996405
ENSMUSG00000021553.14	E016	0.458128	0.187706	0.00620007	0.937239	0.996405
ENSMUSG00000021589.13	E019	4.26935	0.0391568	0.00621186	0.937179	0.996405
ENSMUSG00000024073.16	E008	0.497497	0.17043	0.00619847	0.937247	0.996405
ENSMUSG00000025178.9	E016	21.9852	0.0117863	0.00620164	0.937231	0.996405
ENSMUSG00000025264.12	E003	0.701807	0.116468	0.00619402	0.93727	0.996405
ENSMUSG00000026427.16	E019	2.19841	0.045535	0.00619733	0.937253	0.996405
ENSMUSG00000026567.16	E037	1.28216	0.254194	0.00619149	0.937282	0.996405
ENSMUSG00000026781.17	E047	8.80188	0.0142831	0.00620085	0.937235	0.996405
ENSMUSG00000026915.16	E007	117.879	0.0386407	0.00621483	0.937164	0.996405
ENSMUSG00000027770.5	E026	13.0251	0.0149604	0.00620368	0.937221	0.996405
ENSMUSG00000028907.7	E007	2.68577	0.0441394	0.00621868	0.937145	0.996405
ENSMUSG00000030061.16	E001	1.70503	0.0594768	0.00621709	0.937153	0.996405
ENSMUSG00000031770.16	E014	0.540981	0.167958	0.00619051	0.937287	0.996405
ENSMUSG00000032212.10	E028	6.26756	0.0249074	0.00621962	0.93714	0.996405
ENSMUSG00000036864.16	E018	1.86662	0.694688	0.00620759	0.937201	0.996405
ENSMUSG00000038683.16	E013	1.95062	0.287046	0.00620398	0.937219	0.996405
ENSMUSG00000040669.14	E014	1122.54	0.00264535	0.00621413	0.937168	0.996405
ENSMUSG00000051435.11	E019	2.28538	0.046178	0.00622169	0.93713	0.996405
ENSMUSG00000051906.15	E004	7.28097	0.0260093	0.00619777	0.937251	0.996405
ENSMUSG00000054702.14	E002	0.999109	0.0860705	0.00621099	0.937184	0.996405
ENSMUSG00000054823.16	E042	170.287	0.00378669	0.00621817	0.937148	0.996405
ENSMUSG00000066113.16	E037	0.501612	0.166793	0.00620273	0.937226	0.996405
ENSMUSG00000079487.11	E016	0.95974	0.0971362	0.00621281	0.937175	0.996405
ENSMUSG00000085622.9	E003	2.22353	0.823497	0.00622246	0.937126	0.996405
ENSMUSG00000085800.7	E009	0.458128	0.178119	0.00621191	0.937179	0.996405
ENSMUSG00000097075.3	E014	1.00322	0.282241	0.0062063	0.937208	0.996405
ENSMUSG00000100985.1	E007	5.55371	0.0397905	0.00619319	0.937274	0.996405
ENSMUSG00000038564.11	E015	0.501612	0.168045	0.00618825	0.937299	0.996409
ENSMUSG00000002107.18	E024	16.4835	0.0146045	0.00617738	0.937354	0.996422
ENSMUSG00000004896.16	E027	0.501612	0.175467	0.0061815	0.937333	0.996422
ENSMUSG00000008874.3	E001	2.95384	0.0402685	0.00616843	0.937399	0.996422
ENSMUSG00000022360.8	E010	3.4412	0.0294201	0.00617403	0.937371	0.996422
ENSMUSG00000028333.10	E002	12.9227	0.0139648	0.00616904	0.937396	0.996422
ENSMUSG00000030611.10	E010	1.28216	0.110617	0.00618234	0.937329	0.996422
ENSMUSG00000031666.15	E016	0.458128	0.177432	0.00617855	0.937348	0.996422
ENSMUSG00000032053.8	E005	0.458128	0.209357	0.00617929	0.937344	0.996422
ENSMUSG00000032803.15	E011	20.0372	0.0790925	0.00617177	0.937382	0.996422
ENSMUSG00000035181.6	E051	2.74351	0.0332393	0.00617775	0.937352	0.996422
ENSMUSG00000035293.13	E026	145.835	0.00407749	0.00616767	0.937403	0.996422
ENSMUSG00000035916.8	E017	6.5641	0.0186609	0.00618104	0.937335	0.996422
ENSMUSG00000042010.16	E017	0.458128	0.181367	0.0061705	0.937389	0.996422
ENSMUSG00000042010.16	E039	0.458128	0.181367	0.0061705	0.937389	0.996422
ENSMUSG00000044791.16	E027	4.31809	0.0255255	0.00618277	0.937326	0.996422
ENSMUSG00000046337.17	E011	1.91125	0.157687	0.00617214	0.93738	0.996422
ENSMUSG00000047804.15	E016	174.643	0.00369139	0.00616976	0.937392	0.996422
ENSMUSG00000051243.14	E011	5.61038	0.0310084	0.00617166	0.937383	0.996422
ENSMUSG00000085247.1	E006	114.068	0.00460169	0.00617651	0.937358	0.996422
ENSMUSG00000042308.14	E014	0.458128	0.176192	0.00616647	0.937409	0.996423
ENSMUSG00000013033.16	E005	1.98999	0.657679	0.00616305	0.937426	0.996433
ENSMUSG00000085379.1	E001	24.9825	0.0187467	0.00616262	0.937428	0.996433
ENSMUSG00000023118.15	E031	4.12201	0.0302254	0.00615814	0.937451	0.996452
ENSMUSG00000029207.16	E004	14.392	0.0221679	0.00615325	0.937476	0.996453
ENSMUSG00000031004.8	E003	901.291	0.00542599	0.00615382	0.937473	0.996453
ENSMUSG00000050545.10	E005	5.95528	0.0211388	0.0061558	0.937463	0.996453
ENSMUSG00000079105.4	E018	1.45724	0.0576506	0.00615425	0.937471	0.996453
ENSMUSG00000113644.1	E005	18.7606	0.0112907	0.00615364	0.937474	0.996453
ENSMUSG00000017146.12	E008	0.497497	0.168728	0.00615126	0.937486	0.996453
ENSMUSG00000017146.12	E022	0.497497	0.168728	0.00615126	0.937486	0.996453
ENSMUSG00000006398.15	E003	0.955625	0.0953551	0.00614494	0.937518	0.996466
ENSMUSG00000026020.9	E009	0.497497	0.176075	0.00614665	0.937509	0.996466
ENSMUSG00000026020.9	E011	0.497497	0.176075	0.00614665	0.937509	0.996466
ENSMUSG00000109578.1	E001	95.4956	0.0420559	0.00614571	0.937514	0.996466
ENSMUSG00000018707.13	E011	4.69824	0.0209353	0.0061409	0.937539	0.996473
ENSMUSG00000037938.4	E007	3.23498	0.0654134	0.00614165	0.937535	0.996473
ENSMUSG00000044348.14	E012	6.36772	0.134907	0.00614165	0.937535	0.996473
ENSMUSG00000027367.16	E019	1.28627	0.0972462	0.00613955	0.937545	0.996475
ENSMUSG00000085265.1	E007	0.497497	0.186635	0.00613825	0.937552	0.996477
ENSMUSG00000001376.17	E036	0.458128	0.1823	0.00612974	0.937595	0.996492
ENSMUSG00000004661.15	E020	0.955625	0.0940889	0.006128	0.937604	0.996492
ENSMUSG00000020456.17	E034	10.7578	0.0922202	0.00612756	0.937606	0.996492
ENSMUSG00000022090.10	E030	0.501612	0.20988	0.00612916	0.937598	0.996492
ENSMUSG00000024317.15	E006	175.974	0.0027555	0.00612476	0.937621	0.996492
ENSMUSG00000024926.10	E018	30.1816	0.0363531	0.00612443	0.937622	0.996492
ENSMUSG00000025066.10	E002	0.540981	0.164643	0.00612789	0.937605	0.996492
ENSMUSG00000031093.14	E019	0.999109	0.0869067	0.00612668	0.937611	0.996492
ENSMUSG00000031875.7	E001	0.497497	0.169741	0.00612821	0.937603	0.996492
ENSMUSG00000032534.18	E020	4.0339	0.0435082	0.00613046	0.937592	0.996492
ENSMUSG00000052221.8	E017	267.583	0.00469322	0.00613105	0.937589	0.996492
ENSMUSG00000062949.13	E015	0.501612	0.171902	0.00612215	0.937634	0.996492
ENSMUSG00000109861.1	E001	19.3434	0.0560163	0.0061227	0.937631	0.996492
ENSMUSG00000116585.1	E004	4.25848	0.0437134	0.0061219	0.937635	0.996492
ENSMUSG00000022723.16	E004	25.4278	0.0067148	0.00611828	0.937654	0.996501
ENSMUSG00000031783.10	E024	1.54009	0.0633812	0.00611856	0.937652	0.996501
ENSMUSG00000030515.9	E022	2.82225	0.0522391	0.00611624	0.937664	0.996506
ENSMUSG00000039849.6	E017	3.94281	0.0246649	0.00611558	0.937667	0.996506
ENSMUSG00000003123.15	E004	544.249	0.00639515	0.00611414	0.937675	0.996506
ENSMUSG00000030002.15	E011	1.2469	0.088106	0.00611363	0.937677	0.996506
ENSMUSG00000020677.7	E010	1.20342	0.0658387	0.00610915	0.9377	0.996509
ENSMUSG00000021381.4	E002	0.741176	0.248753	0.00610935	0.937699	0.996509
ENSMUSG00000048271.14	E013	9.42495	0.0138308	0.00611132	0.937689	0.996509
ENSMUSG00000076432.13	E009	4.89577	0.13651	0.00611	0.937696	0.996509
ENSMUSG00000008226.14	E019	21.1442	0.0216133	0.00610612	0.937715	0.99651
ENSMUSG00000021792.15	E016	1.95062	0.306158	0.00610794	0.937706	0.99651
ENSMUSG00000027620.16	E032	1.1993	0.0773558	0.00610521	0.93772	0.99651
ENSMUSG00000030189.15	E008	221.711	0.00208745	0.00610619	0.937715	0.99651
ENSMUSG00000031554.18	E006	1.20342	0.0654451	0.00610332	0.93773	0.99651
ENSMUSG00000074472.10	E006	0.20431	2.09977	0.00610377	0.937727	0.99651
ENSMUSG00000030061.16	E003	123.299	0.00912136	0.00610214	0.937736	0.996511
ENSMUSG00000017776.15	E011	5.19383	0.0226619	0.00609123	0.937791	0.996516
ENSMUSG00000020115.3	E026	0.701807	0.111661	0.00609256	0.937784	0.996516
ENSMUSG00000020847.15	E007	0.458128	0.204251	0.00609344	0.93778	0.996516
ENSMUSG00000021248.9	E008	8.38312	0.0155422	0.00608975	0.937799	0.996516
ENSMUSG00000022629.17	E028	6.34554	0.0173789	0.00609104	0.937792	0.996516
ENSMUSG00000025130.11	E003	110.698	0.0068671	0.00609891	0.937752	0.996516
ENSMUSG00000031930.11	E016	2.20664	0.050056	0.00609609	0.937766	0.996516
ENSMUSG00000032340.8	E038	22.0526	0.00959893	0.00608966	0.937799	0.996516
ENSMUSG00000032782.19	E034	1.70915	0.647723	0.00609718	0.937761	0.996516
ENSMUSG00000036980.13	E022	21.6531	0.0114966	0.00609137	0.93779	0.996516
ENSMUSG00000059772.12	E004	6.26756	0.0276139	0.00610017	0.937746	0.996516
ENSMUSG00000060149.7	E005	3.15815	0.039781	0.00609307	0.937782	0.996516
ENSMUSG00000017210.14	E017	0.497497	0.173367	0.00608548	0.937821	0.996534
ENSMUSG00000036989.16	E018	0.751314	0.182496	0.00608373	0.937829	0.996538
ENSMUSG00000020015.10	E005	2.95193	0.0681494	0.00608221	0.937837	0.996539
ENSMUSG00000112662.1	E003	0.955625	0.106143	0.00608171	0.93784	0.996539
ENSMUSG00000000579.14	E011	16.3265	0.0127564	0.0060164	0.938174	0.996539
ENSMUSG00000001674.11	E006	12.7896	0.0204829	0.00605597	0.937971	0.996539
ENSMUSG00000002718.14	E009	3.78313	0.325622	0.00606319	0.937934	0.996539
ENSMUSG00000002763.16	E015	0.497497	0.174643	0.00597651	0.938379	0.996539
ENSMUSG00000004110.17	E015	0.497497	0.178751	0.00595506	0.938489	0.996539
ENSMUSG00000004187.11	E021	1.03848	0.105991	0.00599828	0.938267	0.996539
ENSMUSG00000004270.13	E026	58.3132	0.0149643	0.00606509	0.937925	0.996539
ENSMUSG00000009566.12	E003	30.2129	0.0160652	0.00599435	0.938287	0.996539
ENSMUSG00000014418.16	E036	5.06749	0.0211703	0.00597121	0.938406	0.996539
ENSMUSG00000015002.18	E023	4.98053	0.0472518	0.00600856	0.938214	0.996539
ENSMUSG00000017778.14	E006	4.77507	0.0345187	0.00596744	0.938425	0.996539
ENSMUSG00000018160.15	E005	184.251	0.0029639	0.00602193	0.938145	0.996539
ENSMUSG00000019936.10	E004	41.1414	0.00864949	0.00597618	0.93838	0.996539
ENSMUSG00000020160.18	E012	1.7444	0.0489682	0.00598266	0.938347	0.996539
ENSMUSG00000020358.17	E008	59.4102	0.00903173	0.00603124	0.938098	0.996539
ENSMUSG00000020850.14	E022	11.052	0.0111497	0.00596641	0.938431	0.996539
ENSMUSG00000021374.10	E007	26.0971	0.00882176	0.00604282	0.938038	0.996539
ENSMUSG00000021388.14	E004	1.78377	0.0622233	0.00599657	0.938275	0.996539
ENSMUSG00000021944.15	E005	0.497497	0.17316	0.0060038	0.938238	0.996539
ENSMUSG00000021972.14	E028	3.36246	0.0278824	0.00596032	0.938462	0.996539
ENSMUSG00000022023.6	E018	8.5563	0.0143562	0.00601433	0.938184	0.996539
ENSMUSG00000022262.8	E078	0.540981	0.163028	0.00595774	0.938475	0.996539
ENSMUSG00000022472.16	E001	66.5715	0.00936149	0.00595615	0.938483	0.996539
ENSMUSG00000022711.16	E008	4.93781	0.0413654	0.00598241	0.938348	0.996539
ENSMUSG00000022797.16	E008	1.2469	0.088438	0.00602469	0.938131	0.996539
ENSMUSG00000023079.14	E026	2.32064	0.167681	0.00595988	0.938464	0.996539
ENSMUSG00000023403.14	E028	41.2976	0.00641358	0.00603317	0.938088	0.996539
ENSMUSG00000023883.13	E011	4.52316	0.0304505	0.00603393	0.938084	0.996539
ENSMUSG00000024006.17	E004	132.471	0.00395854	0.00598672	0.938326	0.996539
ENSMUSG00000024044.19	E036	1.45312	0.12665	0.00599768	0.93827	0.996539
ENSMUSG00000024096.17	E002	42.3361	0.00680973	0.00602964	0.938106	0.996539
ENSMUSG00000024960.9	E005	0.501612	0.174289	0.00604404	0.938032	0.996539
ENSMUSG00000025037.6	E008	0.916256	0.242754	0.0060277	0.938116	0.996539
ENSMUSG00000025130.11	E013	3.36658	0.031972	0.00606789	0.93791	0.996539
ENSMUSG00000025217.15	E009	0.497497	0.170457	0.00597277	0.938398	0.996539
ENSMUSG00000026211.17	E010	0.458128	0.17732	0.00601965	0.938157	0.996539
ENSMUSG00000026211.17	E026	0.458128	0.17732	0.00601965	0.938157	0.996539
ENSMUSG00000026558.13	E002	15.1556	0.00926983	0.00604369	0.938034	0.996539
ENSMUSG00000026640.12	E005	2.28127	0.0768505	0.0059834	0.938343	0.996539
ENSMUSG00000026737.12	E010	0.497497	0.173237	0.00596906	0.938417	0.996539
ENSMUSG00000026755.14	E008	18.9373	0.0409419	0.00596929	0.938416	0.996539
ENSMUSG00000026774.11	E006	2.20253	0.0389299	0.00602236	0.938143	0.996539
ENSMUSG00000026829.9	E006	0.501612	0.181906	0.00601296	0.938191	0.996539
ENSMUSG00000026915.16	E041	6.05837	0.0196764	0.00599407	0.938288	0.996539
ENSMUSG00000027229.5	E008	1.65743	0.0657979	0.00595853	0.938471	0.996539
ENSMUSG00000027610.17	E028	1.91346	0.614932	0.00598071	0.938357	0.996539
ENSMUSG00000027615.14	E007	0.458128	0.178973	0.00601891	0.938161	0.996539
ENSMUSG00000027615.14	E025	0.458128	0.178973	0.00601891	0.938161	0.996539
ENSMUSG00000027777.15	E006	0.497497	0.19299	0.00605175	0.937993	0.996539
ENSMUSG00000027799.12	E014	1.7444	0.0492582	0.00602559	0.938127	0.996539
ENSMUSG00000028041.17	E024	2.02333	0.248948	0.00605803	0.937961	0.996539
ENSMUSG00000028163.17	E033	0.501612	0.168427	0.00604208	0.938042	0.996539
ENSMUSG00000028441.12	E013	15.5418	0.0207627	0.00595243	0.938503	0.996539
ENSMUSG00000028692.14	E002	10.4364	0.0340978	0.00601546	0.938179	0.996539
ENSMUSG00000028700.14	E006	7.02414	0.0556155	0.0060354	0.938076	0.996539
ENSMUSG00000028974.13	E001	3.52405	0.0536974	0.00606231	0.937939	0.996539
ENSMUSG00000029119.9	E002	3.82471	0.0287975	0.00596889	0.938418	0.996539
ENSMUSG00000029673.17	E054	1.04259	0.0949417	0.00597586	0.938382	0.996539
ENSMUSG00000030082.14	E002	664.101	0.00407671	0.00595337	0.938498	0.996539
ENSMUSG00000030491.16	E003	3.77787	0.0292998	0.00599729	0.938272	0.996539
ENSMUSG00000030850.17	E014	8.09405	0.0138031	0.00595233	0.938503	0.996539
ENSMUSG00000031133.12	E002	4.36645	0.0372759	0.00602807	0.938114	0.996539
ENSMUSG00000031328.16	E077	4.52316	0.0296174	0.00596756	0.938425	0.996539
ENSMUSG00000031373.4	E001	57.9045	0.0113632	0.00597759	0.938373	0.996539
ENSMUSG00000031835.16	E017	2.28127	0.0474955	0.00600252	0.938245	0.996539
ENSMUSG00000033122.14	E007	6.75306	0.29014	0.00595673	0.93848	0.996539
ENSMUSG00000033166.11	E006	3.15404	0.0356346	0.00598722	0.938324	0.996539
ENSMUSG00000034105.9	E009	1.08196	0.535044	0.00597359	0.938394	0.996539
ENSMUSG00000034259.8	E006	4.76684	0.0300765	0.00597321	0.938396	0.996539
ENSMUSG00000034342.9	E024	2.2419	0.0398137	0.00605941	0.937954	0.996539
ENSMUSG00000034601.17	E002	9.54115	0.0126796	0.00597269	0.938398	0.996539
ENSMUSG00000034601.17	E020	9.87371	0.0154071	0.0060269	0.93812	0.996539
ENSMUSG00000034723.11	E011	4.02567	0.0274785	0.00607085	0.937895	0.996539
ENSMUSG00000035027.18	E027	43.4436	0.00514469	0.00600887	0.938212	0.996539
ENSMUSG00000035181.6	E010	0.497497	0.171503	0.00602227	0.938144	0.996539
ENSMUSG00000035248.9	E008	0.497497	0.170647	0.0060132	0.93819	0.996539
ENSMUSG00000035248.9	E016	0.497497	0.170647	0.0060132	0.93819	0.996539
ENSMUSG00000036095.11	E036	1.86662	0.145408	0.00595924	0.938468	0.996539
ENSMUSG00000036275.13	E001	2.20253	0.0388175	0.00605245	0.937989	0.996539
ENSMUSG00000036281.13	E010	2.57445	0.390134	0.00603051	0.938101	0.996539
ENSMUSG00000037415.7	E007	0.705922	0.144996	0.00607948	0.937851	0.996539
ENSMUSG00000037437.18	E015	2.78814	0.404773	0.00599055	0.938306	0.996539
ENSMUSG00000037533.20	E041	3.12069	0.30902	0.00597563	0.938383	0.996539
ENSMUSG00000037627.16	E007	112.142	0.00760298	0.00607852	0.937856	0.996539
ENSMUSG00000037669.15	E030	1.70092	0.0499613	0.00596132	0.938457	0.996539
ENSMUSG00000037905.13	E006	51.0839	0.00747259	0.006024	0.938135	0.996539
ENSMUSG00000037916.14	E015	1.00322	0.12268	0.00600143	0.938251	0.996539
ENSMUSG00000037992.16	E006	0.501612	0.168882	0.0060322	0.938093	0.996539
ENSMUSG00000038914.15	E020	64.4736	0.00541144	0.00600791	0.938217	0.996539
ENSMUSG00000039456.10	E033	3.4412	0.0318181	0.00606112	0.937945	0.996539
ENSMUSG00000039533.8	E005	6.23155	0.0465511	0.00605863	0.937958	0.996539
ENSMUSG00000040054.17	E016	224.313	0.00246418	0.00602454	0.938132	0.996539
ENSMUSG00000040146.9	E007	0.75543	0.117037	0.00600611	0.938227	0.996539
ENSMUSG00000040852.6	E031	6.05914	0.112361	0.00599111	0.938304	0.996539
ENSMUSG00000040936.15	E060	15.0079	0.0357745	0.00604482	0.938028	0.996539
ENSMUSG00000041560.12	E005	1.03848	0.149939	0.00604779	0.938013	0.996539
ENSMUSG00000041794.13	E021	0.497497	0.230419	0.00602619	0.938124	0.996539
ENSMUSG00000041842.15	E006	2.28127	0.0842952	0.00603364	0.938085	0.996539
ENSMUSG00000042207.17	E034	3.51994	0.194229	0.006039	0.938058	0.996539
ENSMUSG00000042626.13	E026	0.540981	0.163819	0.00605874	0.937957	0.996539
ENSMUSG00000043541.16	E007	5.40005	0.0189107	0.00599452	0.938286	0.996539
ENSMUSG00000044117.12	E006	0.501612	0.168989	0.00605894	0.937956	0.996539
ENSMUSG00000046230.11	E001	11.4097	0.0165571	0.00607464	0.937876	0.996539
ENSMUSG00000046792.8	E003	14.0532	0.0410977	0.00606862	0.937907	0.996539
ENSMUSG00000049115.15	E004	0.501612	0.166181	0.00599102	0.938304	0.996539
ENSMUSG00000050079.10	E010	3.48469	0.0284765	0.00596739	0.938426	0.996539
ENSMUSG00000053754.14	E005	11.0221	0.150155	0.00601343	0.938189	0.996539
ENSMUSG00000053914.9	E003	1.74029	0.0585152	0.00598139	0.938353	0.996539
ENSMUSG00000055334.4	E005	2.2419	0.0404985	0.00598317	0.938344	0.996539
ENSMUSG00000061589.14	E023	3.20575	0.03408	0.00599808	0.938268	0.996539
ENSMUSG00000061887.14	E039	0.999109	0.0787913	0.00603841	0.938061	0.996539
ENSMUSG00000062101.12	E001	26.1621	0.0125245	0.00599198	0.938299	0.996539
ENSMUSG00000070291.4	E004	2.07619	0.1948	0.00597874	0.938367	0.996539
ENSMUSG00000071550.14	E038	12.5756	0.041168	0.00598102	0.938355	0.996539
ENSMUSG00000072295.7	E008	452.901	0.00742262	0.00598271	0.938347	0.996539
ENSMUSG00000073427.4	E005	1.15994	0.081439	0.00605821	0.93796	0.996539
ENSMUSG00000073460.5	E022	1.04259	0.102276	0.00606705	0.937915	0.996539
ENSMUSG00000074182.8	E023	2.48146	0.192665	0.00599252	0.938296	0.996539
ENSMUSG00000078490.10	E012	9.80701	0.0168802	0.00607086	0.937895	0.996539
ENSMUSG00000079317.10	E009	1.70092	0.0507997	0.00601089	0.938202	0.996539
ENSMUSG00000085297.1	E003	1.04259	0.0913403	0.00600932	0.93821	0.996539
ENSMUSG00000086789.1	E003	4.86318	0.0373847	0.00600326	0.938241	0.996539
ENSMUSG00000090112.8	E021	0.540981	0.162622	0.00597193	0.938402	0.996539
ENSMUSG00000091157.1	E002	4.96631	0.0391002	0.00600574	0.938228	0.996539
ENSMUSG00000091304.2	E011	0.955625	0.10387	0.00602024	0.938154	0.996539
ENSMUSG00000093535.1	E003	10.9861	0.0123464	0.00599474	0.938285	0.996539
ENSMUSG00000100127.6	E017	71.882	0.0487594	0.00597532	0.938385	0.996539
ENSMUSG00000101031.2	E001	3.43106	0.0329788	0.0060752	0.937873	0.996539
ENSMUSG00000101517.6	E001	0.798914	0.123253	0.00595969	0.938465	0.996539
ENSMUSG00000107192.1	E002	4.94718	0.198207	0.00601536	0.938179	0.996539
ENSMUSG00000109458.1	E003	2.95605	0.279781	0.00602481	0.938131	0.996539
ENSMUSG00000113738.1	E006	0.540981	0.182987	0.00595359	0.938497	0.996539
ENSMUSG00000113738.1	E007	0.540981	0.182987	0.00595359	0.938497	0.996539
ENSMUSG00000115532.1	E004	10.3101	0.021555	0.00603583	0.938074	0.996539
ENSMUSG00000116874.1	E003	1.95885	0.0460889	0.00605588	0.937972	0.996539
ENSMUSG00000117147.1	E002	0.497497	0.19299	0.00605175	0.937993	0.996539
ENSMUSG00000031133.12	E026	1.00322	0.125091	0.00595079	0.938511	0.996543
ENSMUSG00000004043.14	E024	1.2469	0.0803997	0.00594759	0.938528	0.996555
ENSMUSG00000029036.18	E018	0.458128	0.179137	0.00594569	0.938537	0.99656
ENSMUSG00000113591.1	E005	2.00233	0.0709071	0.00594268	0.938553	0.996571
ENSMUSG00000023707.13	E027	18.9241	0.116915	0.00593891	0.938572	0.996578
ENSMUSG00000040600.9	E011	3.28038	0.0561995	0.00593872	0.938573	0.996578
ENSMUSG00000109825.1	E005	1.45312	0.0732236	0.00594005	0.938566	0.996578
ENSMUSG00000036526.8	E005	0.501612	0.192048	0.00593309	0.938602	0.996603
ENSMUSG00000022702.16	E007	2.24601	0.0444517	0.00592251	0.938657	0.996623
ENSMUSG00000027166.14	E011	1.08196	0.626313	0.00592299	0.938655	0.996623
ENSMUSG00000027893.14	E018	3.07118	0.233449	0.00592623	0.938638	0.996623
ENSMUSG00000030007.8	E020	41.7703	0.0143577	0.00592404	0.938649	0.996623
ENSMUSG00000032846.10	E011	4.07029	0.065417	0.00592695	0.938634	0.996623
ENSMUSG00000034371.9	E013	0.497497	0.173715	0.00592304	0.938654	0.996623
ENSMUSG00000037686.6	E015	2.41095	0.0939985	0.00592203	0.93866	0.996623
ENSMUSG00000066364.2	E003	4.16138	0.0257397	0.00592406	0.938649	0.996623
ENSMUSG00000035297.14	E012	2.36823	0.420416	0.00591994	0.93867	0.996629
ENSMUSG00000024218.13	E004	137.829	0.00497796	0.00591831	0.938679	0.99663
ENSMUSG00000032481.17	E012	1.45312	0.148523	0.00591733	0.938684	0.99663
ENSMUSG00000033126.5	E001	31.0835	0.0144942	0.00591687	0.938686	0.99663
ENSMUSG00000023852.14	E012	10.063	0.012164	0.00591344	0.938704	0.996638
ENSMUSG00000025278.9	E027	2.73528	0.166523	0.00591331	0.938705	0.996638
ENSMUSG00000025500.12	E013	0.497497	0.173399	0.00591008	0.938721	0.996638
ENSMUSG00000029020.13	E002	1689.3	0.0020535	0.00590747	0.938735	0.996638
ENSMUSG00000040675.17	E032	0.501612	0.17577	0.00590821	0.938731	0.996638
ENSMUSG00000040714.14	E013	6.39428	0.113368	0.00590609	0.938742	0.996638
ENSMUSG00000074652.3	E030	0.458128	0.203359	0.00590684	0.938738	0.996638
ENSMUSG00000074652.3	E034	0.458128	0.203359	0.00590684	0.938738	0.996638
ENSMUSG00000085890.7	E006	6.67953	0.0234169	0.00591151	0.938714	0.996638
ENSMUSG00000086273.7	E003	16.9788	0.00903105	0.00590867	0.938729	0.996638
ENSMUSG00000024598.9	E030	2.16316	0.045179	0.00590164	0.938765	0.996652
ENSMUSG00000069184.4	E002	222.989	0.0337943	0.00590237	0.938761	0.996652
ENSMUSG00000008140.18	E014	1.04259	0.0923053	0.00589173	0.938816	0.996659
ENSMUSG00000016194.14	E012	0.243679	0.545743	0.00589126	0.938819	0.996659
ENSMUSG00000020130.9	E010	4.19061	0.0236835	0.00588721	0.93884	0.996659
ENSMUSG00000020914.17	E004	11.8183	0.0134575	0.00588564	0.938848	0.996659
ENSMUSG00000022387.17	E021	417.295	0.00357413	0.00589244	0.938813	0.996659
ENSMUSG00000022562.15	E016	2.15904	0.0408593	0.00588963	0.938827	0.996659
ENSMUSG00000024535.16	E007	0.20431	3.44244	0.00588558	0.938848	0.996659
ENSMUSG00000028524.21	E052	3.41197	0.029291	0.00588527	0.93885	0.996659
ENSMUSG00000029090.12	E028	0.497497	0.171121	0.00589329	0.938808	0.996659
ENSMUSG00000030007.8	E006	82.5303	0.00935114	0.00588789	0.938836	0.996659
ENSMUSG00000033295.14	E038	16.0513	0.123404	0.00588884	0.938831	0.996659
ENSMUSG00000035530.13	E003	5.45176	0.0281359	0.00589472	0.938801	0.996659
ENSMUSG00000037993.8	E011	1.20342	0.0654481	0.0058937	0.938806	0.996659
ENSMUSG00000042489.15	E009	0.540981	0.166647	0.00589288	0.93881	0.996659
ENSMUSG00000085263.1	E001	2.05596	0.0628466	0.00589413	0.938804	0.996659
ENSMUSG00000111394.1	E002	12.3706	0.0164339	0.00589726	0.938788	0.996659
ENSMUSG00000013419.7	E009	0.501612	0.168243	0.00588009	0.938877	0.996669
ENSMUSG00000015575.15	E006	1.49249	0.626806	0.00587601	0.938898	0.996669
ENSMUSG00000019969.14	E017	3.11467	0.0362524	0.00587493	0.938903	0.996669
ENSMUSG00000022412.14	E015	8.1923	0.0261221	0.00588033	0.938876	0.996669
ENSMUSG00000026827.12	E028	49.7844	0.0184183	0.0058778	0.938889	0.996669
ENSMUSG00000030851.15	E005	1151.07	0.00117771	0.00587575	0.938899	0.996669
ENSMUSG00000033047.5	E017	388.66	0.00353661	0.00587582	0.938899	0.996669
ENSMUSG00000038538.17	E010	7.62095	0.0208537	0.00587905	0.938882	0.996669
ENSMUSG00000097970.1	E002	17.7886	0.0212495	0.0058787	0.938884	0.996669
ENSMUSG00000030688.15	E012	0.497497	0.171498	0.00587276	0.938915	0.996676
ENSMUSG00000028854.9	E004	3.48659	0.255004	0.00587149	0.938921	0.996678
ENSMUSG00000090117.7	E002	0.999109	0.0872918	0.00586914	0.938934	0.996686
ENSMUSG00000001062.18	E017	0.497497	0.172499	0.0058161	0.93921	0.996686
ENSMUSG00000003271.17	E002	3.11467	0.0437604	0.00581877	0.939196	0.996686
ENSMUSG00000005514.14	E027	3.40786	0.102615	0.00582119	0.939183	0.996686
ENSMUSG00000011257.19	E014	1.54009	0.0608829	0.00581354	0.939223	0.996686
ENSMUSG00000013150.15	E003	2.0308	0.366115	0.00585138	0.939026	0.996686
ENSMUSG00000014599.10	E009	9.91914	0.0166713	0.00586317	0.938965	0.996686
ENSMUSG00000016253.12	E020	1.08196	0.390593	0.0058274	0.939151	0.996686
ENSMUSG00000016356.18	E020	0.501612	0.16949	0.00581053	0.939239	0.996686
ENSMUSG00000016493.13	E015	1.78377	0.0563314	0.00585225	0.939021	0.996686
ENSMUSG00000017999.16	E003	2.08107	0.0941822	0.00581277	0.939227	0.996686
ENSMUSG00000019188.16	E004	6.27091	0.0185356	0.00584635	0.939052	0.996686
ENSMUSG00000020576.10	E058	5.48702	0.0203415	0.0058661	0.938949	0.996686
ENSMUSG00000020651.8	E010	0.243679	8	0.00582038	0.939187	0.996686
ENSMUSG00000022100.14	E028	4.40094	0.0225557	0.00581094	0.939237	0.996686
ENSMUSG00000024736.15	E006	0.20431	0.617334	0.00580637	0.93926	0.996686
ENSMUSG00000024817.13	E011	2.1943	0.288187	0.00586188	0.938971	0.996686
ENSMUSG00000025401.9	E012	0.540981	0.163895	0.00583115	0.939131	0.996686
ENSMUSG00000025401.9	E025	0.501612	0.172152	0.00582628	0.939156	0.996686
ENSMUSG00000026150.14	E018	14.4355	0.0112313	0.00586116	0.938975	0.996686
ENSMUSG00000027406.13	E011	12.7128	0.0124895	0.00585631	0.939	0.996686
ENSMUSG00000027550.14	E036	35.7653	0.00650079	0.00582634	0.939156	0.996686
ENSMUSG00000027692.16	E050	7.8564	0.0145758	0.00582948	0.93914	0.996686
ENSMUSG00000028243.5	E001	1.23867	0.334837	0.00585652	0.938999	0.996686
ENSMUSG00000030844.11	E006	8.81423	0.0147976	0.00583066	0.939134	0.996686
ENSMUSG00000030889.14	E012	2.45635	0.0361721	0.00584432	0.939063	0.996686
ENSMUSG00000031553.16	E002	15.1901	0.0130512	0.00584014	0.939084	0.996686
ENSMUSG00000032171.7	E001	2.73939	0.0439152	0.00585611	0.939001	0.996686
ENSMUSG00000033055.12	E021	1.20342	0.0655217	0.0058095	0.939244	0.996686
ENSMUSG00000033688.10	E026	0.501612	0.170521	0.00584658	0.939051	0.996686
ENSMUSG00000034269.12	E049	42.4575	0.0333624	0.00580933	0.939245	0.996686
ENSMUSG00000034349.14	E028	203.857	0.00648447	0.00580699	0.939257	0.996686
ENSMUSG00000035696.15	E021	1.74852	0.235389	0.00586071	0.938977	0.996686
ENSMUSG00000035934.16	E017	0.501612	0.170093	0.0058584	0.938989	0.996686
ENSMUSG00000036598.4	E001	59.6024	0.00610743	0.00583035	0.939135	0.996686
ENSMUSG00000037034.16	E001	0.999109	0.0778318	0.00584549	0.939056	0.996686
ENSMUSG00000038368.16	E012	0.540981	0.178954	0.00583084	0.939133	0.996686
ENSMUSG00000038368.16	E058	0.540981	0.178954	0.00583084	0.939133	0.996686
ENSMUSG00000038594.9	E008	9.63605	0.016724	0.00584763	0.939045	0.996686
ENSMUSG00000038695.13	E024	4.40506	0.0245394	0.00583598	0.939106	0.996686
ENSMUSG00000039254.16	E009	6.133	0.137222	0.00584018	0.939084	0.996686
ENSMUSG00000039990.16	E024	12.3484	0.0116199	0.0058257	0.93916	0.996686
ENSMUSG00000040383.16	E009	0.95974	0.0945382	0.00580659	0.939259	0.996686
ENSMUSG00000040919.13	E003	30.2326	0.00631714	0.00585326	0.939016	0.996686
ENSMUSG00000041130.10	E002	0.540981	0.167509	0.00582066	0.939186	0.996686
ENSMUSG00000042116.3	E002	3.94281	0.0258099	0.0058401	0.939085	0.996686
ENSMUSG00000043051.17	E011	0.662438	0.367481	0.00581592	0.939211	0.996686
ENSMUSG00000051306.7	E017	2.25013	0.362784	0.00581534	0.939214	0.996686
ENSMUSG00000053012.17	E006	181.733	0.00406837	0.00584886	0.939039	0.996686
ENSMUSG00000053768.13	E003	57.9982	0.0112143	0.00586765	0.938941	0.996686
ENSMUSG00000053852.11	E027	0.20431	8	0.0058195	0.939192	0.996686
ENSMUSG00000053977.13	E003	0.253818	8	0.0058209	0.939185	0.996686
ENSMUSG00000056342.16	E085	3.06593	0.156266	0.00583933	0.939089	0.996686
ENSMUSG00000060332.9	E010	0.458128	0.208499	0.00583275	0.939123	0.996686
ENSMUSG00000061028.7	E020	2.24601	0.0477125	0.0058448	0.93906	0.996686
ENSMUSG00000063870.12	E043	6.909	0.0196923	0.00581426	0.939219	0.996686
ENSMUSG00000069189.5	E013	0.458128	0.177894	0.0058327	0.939123	0.996686
ENSMUSG00000071547.4	E012	0.501612	0.17119	0.00585399	0.939012	0.996686
ENSMUSG00000074627.11	E030	1.78788	0.132304	0.00584064	0.939082	0.996686
ENSMUSG00000086150.1	E011	0.20431	8	0.0058195	0.939192	0.996686
ENSMUSG00000086753.1	E001	2.93959	0.0741255	0.00585295	0.939018	0.996686
ENSMUSG00000090173.8	E004	1231.7	0.00232671	0.00585149	0.939025	0.996686
ENSMUSG00000092131.1	E006	4.45045	0.0237966	0.00582191	0.939179	0.996686
ENSMUSG00000099418.3	E017	2.78211	0.0644801	0.00583981	0.939086	0.996686
ENSMUSG00000107504.3	E003	0.458128	0.176688	0.00583657	0.939103	0.996686
ENSMUSG00000117797.1	E001	0.891905	8	0.00581831	0.939198	0.996686
ENSMUSG00000117797.1	E002	0.253818	8	0.0058209	0.939185	0.996686
ENSMUSG00000117996.1	E003	2.91447	0.635156	0.00580643	0.93926	0.996686
ENSMUSG00000000184.12	E001	114.229	0.0116533	0.00579231	0.939334	0.996693
ENSMUSG00000002052.6	E010	22.7826	0.00724456	0.0058007	0.93929	0.996693
ENSMUSG00000004846.10	E027	1.04259	0.1035	0.00580393	0.939273	0.996693
ENSMUSG00000006342.15	E003	6.38902	0.0223462	0.00579856	0.939301	0.996693
ENSMUSG00000018363.16	E001	821.063	0.00233865	0.0057909	0.939341	0.996693
ENSMUSG00000020654.15	E012	0.458128	0.180699	0.00579456	0.939322	0.996693
ENSMUSG00000022002.2	E010	2.86497	0.0351995	0.00579458	0.939322	0.996693
ENSMUSG00000024066.9	E034	0.540981	0.162447	0.00579673	0.939311	0.996693
ENSMUSG00000025207.16	E029	0.458128	0.181114	0.00579251	0.939333	0.996693
ENSMUSG00000027071.14	E008	1.03848	0.0977008	0.00579023	0.939345	0.996693
ENSMUSG00000029560.12	E004	18.0337	0.0190905	0.00579782	0.939305	0.996693
ENSMUSG00000030093.7	E011	0.497497	0.171867	0.0057901	0.939345	0.996693
ENSMUSG00000035165.14	E018	3.11878	0.0320123	0.00579084	0.939341	0.996693
ENSMUSG00000039391.11	E016	31.8667	0.035335	0.0057986	0.939301	0.996693
ENSMUSG00000039989.7	E007	1.41375	0.130689	0.0057947	0.939321	0.996693
ENSMUSG00000041836.10	E004	1.23867	0.488726	0.00579681	0.93931	0.996693
ENSMUSG00000018796.13	E039	40.8722	0.00990691	0.00578646	0.939364	0.996708
ENSMUSG00000039512.12	E028	0.458128	0.178415	0.0057835	0.93938	0.99672
ENSMUSG00000027131.3	E007	27.5918	0.0130686	0.00578186	0.939388	0.996724
ENSMUSG00000028700.14	E016	1.37438	0.435486	0.00578088	0.939394	0.996724
ENSMUSG00000007570.16	E012	1.1993	0.349483	0.00577788	0.939409	0.996725
ENSMUSG00000024837.15	E009	151.652	0.00977472	0.00577877	0.939405	0.996725
ENSMUSG00000042190.12	E009	0.458128	0.177437	0.0057793	0.939402	0.996725
ENSMUSG00000024393.14	E020	6.13711	0.0584034	0.00577253	0.939437	0.996732
ENSMUSG00000029088.16	E004	113.703	0.00795338	0.00577169	0.939442	0.996732
ENSMUSG00000029134.14	E006	0.497497	0.169812	0.00576824	0.93946	0.996732
ENSMUSG00000029134.14	E025	0.497497	0.169812	0.00576824	0.93946	0.996732
ENSMUSG00000029134.14	E031	0.497497	0.169812	0.00576824	0.93946	0.996732
ENSMUSG00000034810.7	E006	1.08196	0.368134	0.00577289	0.939435	0.996732
ENSMUSG00000035992.15	E008	2.52083	0.436922	0.00577088	0.939446	0.996732
ENSMUSG00000040852.6	E035	160.447	0.00473503	0.00577071	0.939447	0.996732
ENSMUSG00000070858.12	E012	1.00322	0.146054	0.00577338	0.939433	0.996732
ENSMUSG00000001833.17	E033	2.53241	0.371552	0.00576501	0.939477	0.996736
ENSMUSG00000005533.10	E015	4.98541	0.0208841	0.00576634	0.93947	0.996736
ENSMUSG00000031600.11	E024	40.4624	0.00730258	0.0057647	0.939478	0.996736
ENSMUSG00000025579.14	E024	0.501612	0.170776	0.00575961	0.939505	0.996742
ENSMUSG00000025977.15	E016	8.8746	0.0143018	0.00575903	0.939508	0.996742
ENSMUSG00000028552.13	E018	1.70503	0.0560828	0.00575963	0.939505	0.996742
ENSMUSG00000031481.8	E024	0.994994	0.124865	0.00575907	0.939508	0.996742
ENSMUSG00000032112.10	E006	7.40238	0.0166393	0.00576209	0.939492	0.996742
ENSMUSG00000060147.15	E003	37.509	0.0123674	0.00575704	0.939518	0.996748
ENSMUSG00000026004.15	E004	5.02066	0.034203	0.00575471	0.939531	0.996751
ENSMUSG00000067698.4	E001	37.505	0.119744	0.00575452	0.939532	0.996751
ENSMUSG00000006732.14	E015	9.95168	0.0141354	0.0057507	0.939552	0.996752
ENSMUSG00000041375.18	E043	12.026	0.024139	0.00575253	0.939542	0.996752
ENSMUSG00000043569.7	E002	6.72981	0.0173122	0.00575197	0.939545	0.996752
ENSMUSG00000079022.10	E028	6.46627	0.0463527	0.00575064	0.939552	0.996752
ENSMUSG00000020361.13	E011	5.52151	0.0203161	0.00574875	0.939562	0.996752
ENSMUSG00000034345.14	E003	1.23867	0.41896	0.00574886	0.939561	0.996752
ENSMUSG00000050954.15	E011	1.49661	0.0561919	0.00574553	0.939579	0.99676
ENSMUSG00000101026.1	E003	0.497497	0.177008	0.00574605	0.939576	0.99676
ENSMUSG00000007833.15	E007	0.458128	0.188362	0.00573384	0.93964	0.996773
ENSMUSG00000014856.12	E006	0.701807	0.146489	0.00573493	0.939634	0.996773
ENSMUSG00000019893.13	E014	0.458128	0.191366	0.00573791	0.939619	0.996773
ENSMUSG00000025892.16	E004	1.6282	0.548485	0.0057342	0.939638	0.996773
ENSMUSG00000029086.15	E049	0.501612	0.171415	0.0057391	0.939613	0.996773
ENSMUSG00000034427.17	E042	3.53831	0.0308603	0.00573472	0.939636	0.996773
ENSMUSG00000041112.17	E007	1.783	0.671617	0.00574116	0.939602	0.996773
ENSMUSG00000068823.10	E052	252.502	0.00257908	0.00574004	0.939608	0.996773
ENSMUSG00000109861.1	E002	29.5241	0.0530523	0.00573411	0.939639	0.996773
ENSMUSG00000116585.1	E001	6.16562	0.0353603	0.0057356	0.939631	0.996773
ENSMUSG00000054362.9	E007	0.540981	0.172807	0.00573213	0.939649	0.996778
ENSMUSG00000041353.12	E008	14.5663	0.0339481	0.00572994	0.939661	0.996785
ENSMUSG00000006527.16	E013	1.16405	0.147848	0.00572265	0.939699	0.996786
ENSMUSG00000019817.18	E043	0.501612	0.171849	0.00572212	0.939702	0.996786
ENSMUSG00000022283.15	E014	14.8869	0.00978576	0.00572102	0.939708	0.996786
ENSMUSG00000029177.9	E010	0.497497	0.194002	0.00572083	0.939709	0.996786
ENSMUSG00000029177.9	E024	0.497497	0.194002	0.00572083	0.939709	0.996786
ENSMUSG00000031292.14	E028	0.497497	0.173276	0.00572453	0.939689	0.996786
ENSMUSG00000039660.16	E026	8.24669	0.0155085	0.00572653	0.939679	0.996786
ENSMUSG00000047045.17	E018	1.15994	0.0869957	0.00572488	0.939687	0.996786
ENSMUSG00000056962.11	E011	4.03313	0.142225	0.00572811	0.93967	0.996786
ENSMUSG00000060038.14	E014	0.458128	0.180846	0.00571966	0.939715	0.996786
ENSMUSG00000078494.5	E005	2.2419	0.0404841	0.00571951	0.939715	0.996786
ENSMUSG00000005237.14	E052	1.7444	0.0497962	0.00571478	0.93974	0.996791
ENSMUSG00000021704.8	E016	255.016	0.00809675	0.0057117	0.939757	0.996791
ENSMUSG00000022974.12	E012	1.87188	0.0704733	0.00571352	0.939747	0.996791
ENSMUSG00000025812.18	E038	0.497497	0.177084	0.00571431	0.939743	0.996791
ENSMUSG00000027180.12	E021	940.188	0.00460702	0.00571117	0.939759	0.996791
ENSMUSG00000035168.16	E034	0.501612	0.169078	0.00571197	0.939755	0.996791
ENSMUSG00000049653.5	E007	317.468	0.00186626	0.00571641	0.939732	0.996791
ENSMUSG00000071229.3	E001	43.6711	0.0490313	0.00571648	0.939731	0.996791
ENSMUSG00000028101.18	E036	1.20342	0.0674456	0.00570751	0.939779	0.996801
ENSMUSG00000036986.16	E004	23.3966	0.0195342	0.00570779	0.939777	0.996801
ENSMUSG00000002221.11	E021	9.47934	0.0152325	0.00569491	0.939845	0.996825
ENSMUSG00000019027.8	E024	4.7357	0.0425847	0.00570011	0.939818	0.996825
ENSMUSG00000026970.16	E022	0.458128	0.179446	0.00569868	0.939825	0.996825
ENSMUSG00000028337.14	E013	0.501612	0.168572	0.00569522	0.939843	0.996825
ENSMUSG00000033847.15	E002	0.243679	0.513892	0.00569508	0.939844	0.996825
ENSMUSG00000033847.15	E009	0.243679	0.513892	0.00569508	0.939844	0.996825
ENSMUSG00000048281.9	E002	2.08519	0.113279	0.00570136	0.939811	0.996825
ENSMUSG00000049491.15	E006	57.501	0.00839455	0.00569616	0.939838	0.996825
ENSMUSG00000097007.3	E001	4.78521	0.0473347	0.00569551	0.939842	0.996825
ENSMUSG00000020014.17	E021	0.95974	0.0982914	0.00569237	0.939858	0.996825
ENSMUSG00000020817.16	E023	8.71301	0.0140191	0.00569117	0.939865	0.996825
ENSMUSG00000028062.15	E007	5.04726	0.112561	0.00569191	0.939861	0.996825
ENSMUSG00000054728.17	E046	97.8284	0.00969881	0.00569168	0.939862	0.996825
ENSMUSG00000038304.14	E002	0.458128	0.184262	0.00568756	0.939884	0.996829
ENSMUSG00000042650.3	E006	1081.11	0.00236431	0.00568929	0.939875	0.996829
ENSMUSG00000068250.13	E002	0.497497	0.169209	0.00568701	0.939887	0.996829
ENSMUSG00000097494.7	E002	11.1776	0.0265465	0.00568674	0.939888	0.996829
ENSMUSG00000002733.8	E003	6.07072	0.0236875	0.00565967	0.940031	0.996834
ENSMUSG00000004994.12	E006	0.497497	0.173295	0.00565001	0.940082	0.996834
ENSMUSG00000008393.9	E002	16.7737	0.00933377	0.00565313	0.940066	0.996834
ENSMUSG00000018669.14	E025	0.78466	0.345404	0.00567865	0.939931	0.996834
ENSMUSG00000020389.19	E012	95.564	0.00515033	0.00565123	0.940076	0.996834
ENSMUSG00000020527.14	E008	4.15124	0.0248301	0.00566368	0.94001	0.996834
ENSMUSG00000020883.18	E003	222.74	0.0109828	0.00565241	0.940069	0.996834
ENSMUSG00000021000.17	E039	0.497497	0.168125	0.00565483	0.940057	0.996834
ENSMUSG00000021000.17	E052	0.497497	0.168125	0.00565483	0.940057	0.996834
ENSMUSG00000021000.17	E059	0.497497	0.168125	0.00565483	0.940057	0.996834
ENSMUSG00000024537.5	E010	8.54616	0.0155331	0.00565267	0.940068	0.996834
ENSMUSG00000025016.11	E014	15.9961	0.015713	0.00566671	0.939994	0.996834
ENSMUSG00000025246.13	E016	0.501612	0.170855	0.00565518	0.940055	0.996834
ENSMUSG00000025916.10	E005	12.2674	0.0190491	0.00565031	0.940081	0.996834
ENSMUSG00000026039.9	E001	7.93323	0.01517	0.00568013	0.939923	0.996834
ENSMUSG00000026458.13	E025	0.95974	0.103075	0.00565962	0.940031	0.996834
ENSMUSG00000028393.10	E016	0.497497	0.179468	0.00567102	0.939971	0.996834
ENSMUSG00000028487.18	E027	1.99822	0.0423174	0.00565241	0.94007	0.996834
ENSMUSG00000029096.15	E009	0.497497	0.168132	0.00565745	0.940043	0.996834
ENSMUSG00000029516.19	E031	0.540981	0.164989	0.00566639	0.939996	0.996834
ENSMUSG00000030606.8	E004	1.70092	0.0681542	0.00566879	0.939983	0.996834
ENSMUSG00000030638.13	E011	3.23278	0.154028	0.00565082	0.940078	0.996834
ENSMUSG00000031323.8	E002	113.896	0.00765433	0.00568066	0.93992	0.996834
ENSMUSG00000031398.13	E002	0.501612	0.194125	0.00568395	0.939903	0.996834
ENSMUSG00000031740.8	E020	1.86586	0.0775393	0.00566045	0.940027	0.996834
ENSMUSG00000032741.9	E029	1.70503	0.0535988	0.00566704	0.939992	0.996834
ENSMUSG00000034118.15	E002	7.31351	0.0161898	0.00565117	0.940076	0.996834
ENSMUSG00000037772.13	E006	1.24279	0.0948536	0.00566892	0.939982	0.996834
ENSMUSG00000038618.12	E012	1.99822	0.0448494	0.00565651	0.940048	0.996834
ENSMUSG00000038759.15	E043	5.7693	0.0190347	0.00568303	0.939908	0.996834
ENSMUSG00000039853.18	E009	1.9446	0.0473178	0.00565064	0.940079	0.996834
ENSMUSG00000044749.13	E004	8.64517	0.016092	0.00566025	0.940028	0.996834
ENSMUSG00000045102.12	E031	3.66388	0.031359	0.00566116	0.940023	0.996834
ENSMUSG00000045671.17	E008	0.497497	0.175503	0.00568449	0.9399	0.996834
ENSMUSG00000052296.7	E013	0.497497	0.172141	0.00568005	0.939923	0.996834
ENSMUSG00000074813.14	E018	1.04259	0.100127	0.00565378	0.940062	0.996834
ENSMUSG00000100625.7	E002	48.4041	0.00870088	0.00567118	0.93997	0.996834
ENSMUSG00000106396.1	E001	1.88088	0.102274	0.00565118	0.940076	0.996834
ENSMUSG00000115441.1	E004	0.497497	0.182037	0.00565164	0.940074	0.996834
ENSMUSG00000020213.6	E001	523.795	0.00235962	0.00564908	0.940087	0.996834
ENSMUSG00000022438.6	E005	0.497497	0.172381	0.00564764	0.940095	0.996834
ENSMUSG00000029647.15	E024	13.9241	0.0644309	0.00564672	0.9401	0.996834
ENSMUSG00000079523.8	E004	1.58357	0.244434	0.00564624	0.940102	0.996834
ENSMUSG00000097075.3	E016	1042.03	0.00164408	0.00564445	0.940112	0.996839
ENSMUSG00000035064.17	E029	2.29963	0.0495837	0.00564292	0.94012	0.996842
ENSMUSG00000006127.9	E001	21.3043	0.00954445	0.0056374	0.940149	0.996847
ENSMUSG00000010721.15	E004	131.444	0.00361475	0.00563839	0.940144	0.996847
ENSMUSG00000019978.16	E050	2.15904	0.0414392	0.00563231	0.940176	0.996847
ENSMUSG00000024074.8	E018	0.501612	0.170186	0.00563746	0.940149	0.996847
ENSMUSG00000024393.14	E040	91.8146	0.00520652	0.00563421	0.940166	0.996847
ENSMUSG00000030583.16	E030	0.999109	0.0774014	0.00563157	0.94018	0.996847
ENSMUSG00000034813.18	E039	1.62218	0.0786362	0.00563038	0.940186	0.996847
ENSMUSG00000036768.6	E010	4.86318	0.021648	0.00563609	0.940156	0.996847
ENSMUSG00000036992.10	E002	44.5003	0.02663	0.00563556	0.940159	0.996847
ENSMUSG00000037020.16	E034	6.16371	0.0202478	0.00563183	0.940178	0.996847
ENSMUSG00000039809.10	E004	0.458128	0.181038	0.00563396	0.940167	0.996847
ENSMUSG00000055897.13	E032	5.9328	0.0605027	0.00563181	0.940179	0.996847
ENSMUSG00000078442.3	E006	3.69913	0.025656	0.00563012	0.940188	0.996847
ENSMUSG00000117220.1	E002	1.70092	0.0577369	0.00562904	0.940193	0.996848
ENSMUSG00000052407.17	E023	12.3184	0.0173399	0.00562574	0.940211	0.996861
ENSMUSG00000032064.17	E009	1.15994	0.0804	0.00562362	0.940222	0.996868
ENSMUSG00000004508.6	E012	27.7781	0.00637389	0.00561658	0.940259	0.996876
ENSMUSG00000018727.19	E007	2.66066	0.0374686	0.00561518	0.940267	0.996876
ENSMUSG00000024789.13	E009	6.14611	0.159374	0.00561543	0.940266	0.996876
ENSMUSG00000027333.18	E007	0.501612	0.173066	0.00561037	0.940292	0.996876
ENSMUSG00000029478.16	E042	0.501612	0.170057	0.00561238	0.940282	0.996876
ENSMUSG00000032783.9	E010	0.540981	0.166016	0.00561929	0.940245	0.996876
ENSMUSG00000033278.10	E036	5.6254	0.0534215	0.00562096	0.940236	0.996876
ENSMUSG00000036180.15	E014	0.458128	0.177167	0.00561759	0.940254	0.996876
ENSMUSG00000038010.9	E001	0.501612	0.17023	0.00561075	0.94029	0.996876
ENSMUSG00000038010.9	E011	0.501612	0.17023	0.00561075	0.94029	0.996876
ENSMUSG00000071229.3	E002	128.479	0.0475994	0.00561061	0.940291	0.996876
ENSMUSG00000071481.4	E001	2.58871	0.0808616	0.00561417	0.940272	0.996876
ENSMUSG00000078612.9	E004	1.83251	0.811922	0.00561526	0.940266	0.996876
ENSMUSG00000001855.15	E029	0.540981	0.166438	0.00560803	0.940305	0.99688
ENSMUSG00000016554.9	E002	0.540981	0.165589	0.00560228	0.940335	0.99688
ENSMUSG00000021411.16	E003	79.1072	0.00768363	0.00559811	0.940357	0.99688
ENSMUSG00000021815.4	E005	1.03848	0.0906786	0.00560142	0.94034	0.99688
ENSMUSG00000021879.13	E023	2.40684	0.0369358	0.00560073	0.940344	0.99688
ENSMUSG00000026712.3	E001	8.56864	0.084934	0.00559847	0.940356	0.99688
ENSMUSG00000028657.14	E006	14.8726	0.0098761	0.00560469	0.940323	0.99688
ENSMUSG00000029516.19	E041	0.458128	0.177201	0.00559942	0.940351	0.99688
ENSMUSG00000031503.13	E034	0.745291	0.108009	0.00559768	0.94036	0.99688
ENSMUSG00000041372.10	E009	28.6727	0.01577	0.00560152	0.940339	0.99688
ENSMUSG00000041852.15	E006	2079.2	0.00488455	0.00559792	0.940359	0.99688
ENSMUSG00000044950.7	E006	101.651	0.00421566	0.00559944	0.94035	0.99688
ENSMUSG00000097089.2	E003	3.37337	0.211909	0.005601	0.940342	0.99688
ENSMUSG00000019578.11	E001	1.16405	0.0887919	0.00559672	0.940365	0.99688
ENSMUSG00000005268.20	E021	6.84189	0.0670624	0.00559569	0.94037	0.996881
ENSMUSG00000001036.17	E019	1.15994	0.0798213	0.00558626	0.940421	0.996883
ENSMUSG00000005501.14	E036	1.41375	0.0798591	0.00558726	0.940415	0.996883
ENSMUSG00000013787.15	E009	4.64874	0.0211467	0.00558779	0.940412	0.996883
ENSMUSG00000022837.14	E014	0.501612	0.169138	0.00559208	0.94039	0.996883
ENSMUSG00000029038.9	E005	18.4686	0.00946785	0.00558534	0.940425	0.996883
ENSMUSG00000032582.14	E041	1.7444	0.0512435	0.00559401	0.940379	0.996883
ENSMUSG00000040734.14	E015	0.458128	0.175238	0.0055888	0.940407	0.996883
ENSMUSG00000046337.17	E015	10.5999	0.0116354	0.00558543	0.940425	0.996883
ENSMUSG00000074865.11	E003	6.47522	0.021323	0.00558511	0.940427	0.996883
ENSMUSG00000087410.7	E001	11.0711	0.0147729	0.0055904	0.940399	0.996883
ENSMUSG00000113210.1	E002	17.4261	0.00978892	0.00558734	0.940415	0.996883
ENSMUSG00000039842.15	E026	5.44353	0.0187428	0.00558315	0.940437	0.996884
ENSMUSG00000057110.15	E001	3.28449	0.0309531	0.00558337	0.940436	0.996884
ENSMUSG00000003341.9	E032	1.20753	0.428136	0.00557831	0.940463	0.996892
ENSMUSG00000024247.14	E013	15.2639	0.0256268	0.00557631	0.940474	0.996892
ENSMUSG00000025815.13	E025	4.90667	0.0239936	0.00557684	0.940471	0.996892
ENSMUSG00000056579.18	E013	7.35288	0.0157439	0.0055769	0.94047	0.996892
ENSMUSG00000060791.15	E005	1.9446	0.0523018	0.00557641	0.940473	0.996892
ENSMUSG00000084829.7	E004	3.11276	0.0368086	0.00557737	0.940468	0.996892
ENSMUSG00000031502.11	E003	15.5787	0.0110457	0.0055739	0.940486	0.996897
ENSMUSG00000040040.16	E023	4.7811	0.0236346	0.00557355	0.940488	0.996897
ENSMUSG00000002820.6	E016	0.497497	0.172567	0.00556788	0.940518	0.996901
ENSMUSG00000021997.4	E007	1.7444	0.0496925	0.00555847	0.940569	0.996901
ENSMUSG00000026734.9	E001	25.7833	0.0527211	0.00555801	0.940571	0.996901
ENSMUSG00000028601.18	E034	0.955625	0.090902	0.00556738	0.940521	0.996901
ENSMUSG00000028681.11	E020	24.5758	0.00820207	0.0055581	0.940571	0.996901
ENSMUSG00000029063.16	E016	0.497497	0.171262	0.00555872	0.940567	0.996901
ENSMUSG00000030122.12	E009	5.60025	0.025649	0.00556267	0.940546	0.996901
ENSMUSG00000031089.7	E004	1.41184	0.55986	0.00555723	0.940575	0.996901
ENSMUSG00000038121.6	E004	1.70503	0.0536472	0.00556533	0.940532	0.996901
ENSMUSG00000039741.15	E001	0.501612	0.170426	0.00556064	0.940557	0.996901
ENSMUSG00000061882.12	E015	2.32475	0.135017	0.00555805	0.940571	0.996901
ENSMUSG00000070493.3	E003	1.70092	0.049786	0.00556614	0.940528	0.996901
ENSMUSG00000074071.11	E001	0.458128	0.202528	0.00556631	0.940527	0.996901
ENSMUSG00000087014.1	E002	0.497497	0.244928	0.00556836	0.940516	0.996901
ENSMUSG00000098912.7	E005	2.48558	0.043144	0.00555875	0.940567	0.996901
ENSMUSG00000100727.6	E008	592.048	0.0156019	0.00557052	0.940504	0.996901
ENSMUSG00000111821.1	E002	0.999109	0.0803922	0.0055679	0.940518	0.996901
ENSMUSG00000071662.4	E009	1.20342	0.0682569	0.00555495	0.940587	0.996909
ENSMUSG00000090874.2	E001	1.24279	0.0691755	0.00555345	0.940595	0.996912
ENSMUSG00000025586.17	E016	4.41108	0.0246848	0.00554926	0.940618	0.996923
ENSMUSG00000040473.15	E027	14.7763	0.011361	0.00554877	0.94062	0.996923
ENSMUSG00000041328.16	E002	125.916	0.00343148	0.00554971	0.940615	0.996923
ENSMUSG00000078490.10	E035	7.86874	0.0226363	0.00554571	0.940637	0.99693
ENSMUSG00000097908.7	E006	3.16638	0.10313	0.00554653	0.940632	0.99693
ENSMUSG00000027615.14	E012	0.497497	0.170709	0.00553988	0.940668	0.996932
ENSMUSG00000027742.13	E025	29.5986	0.00734566	0.00553999	0.940667	0.996932
ENSMUSG00000030522.14	E023	179.032	0.0102109	0.005541	0.940662	0.996932
ENSMUSG00000035342.14	E005	0.540981	0.16977	0.0055422	0.940656	0.996932
ENSMUSG00000075025.10	E004	0.497497	0.189496	0.00554104	0.940662	0.996932
ENSMUSG00000075025.10	E009	0.497497	0.189496	0.00554104	0.940662	0.996932
ENSMUSG00000019428.16	E016	8.36136	0.0685672	0.00553794	0.940678	0.996933
ENSMUSG00000024663.20	E003	33.9854	0.0063318	0.00553812	0.940677	0.996933
ENSMUSG00000021338.17	E013	7.51226	0.0827908	0.00553304	0.940705	0.996956
ENSMUSG00000000276.11	E011	1.99822	0.0421553	0.0055277	0.940733	0.996964
ENSMUSG00000000276.11	E016	1.99822	0.0421553	0.0055277	0.940733	0.996964
ENSMUSG00000007030.8	E013	0.540981	0.212421	0.00552891	0.940727	0.996964
ENSMUSG00000024542.9	E045	13.556	0.0123632	0.0055181	0.940784	0.996964
ENSMUSG00000027601.13	E020	1.77965	0.323417	0.00551866	0.940781	0.996964
ENSMUSG00000028430.14	E034	1.66566	0.255378	0.00552036	0.940772	0.996964
ENSMUSG00000028745.18	E025	2.61717	0.0393192	0.00551848	0.940782	0.996964
ENSMUSG00000029608.10	E003	0.497497	0.178043	0.00551795	0.940785	0.996964
ENSMUSG00000033948.3	E006	1.70092	0.0487345	0.00552257	0.940761	0.996964
ENSMUSG00000040514.6	E004	1.91346	0.722372	0.00552359	0.940755	0.996964
ENSMUSG00000042477.7	E006	0.594604	0.847184	0.00553068	0.940717	0.996964
ENSMUSG00000047909.11	E020	0.497497	0.167567	0.0055205	0.940772	0.996964
ENSMUSG00000053111.13	E010	4.69222	0.0224117	0.00552499	0.940748	0.996964
ENSMUSG00000058252.6	E003	8.51883	0.0150941	0.00552312	0.940758	0.996964
ENSMUSG00000097797.6	E005	0.999109	0.0947306	0.00552084	0.94077	0.996964
ENSMUSG00000049295.17	E012	24.3512	0.00801057	0.00551702	0.94079	0.996964
ENSMUSG00000024998.17	E033	1.20342	0.0660458	0.00551518	0.9408	0.996969
ENSMUSG00000022515.6	E014	1.95473	0.0468016	0.00551143	0.94082	0.996974
ENSMUSG00000054003.13	E013	2.57369	0.22089	0.00551084	0.940823	0.996974
ENSMUSG00000055024.12	E044	3.15815	0.0295061	0.00551228	0.940816	0.996974
ENSMUSG00000086753.1	E002	1560.44	0.0421536	0.00551075	0.940824	0.996974
ENSMUSG00000024949.17	E010	12.4564	0.0126578	0.00550422	0.940859	0.996975
ENSMUSG00000025348.9	E011	0.501612	0.168945	0.0055042	0.940859	0.996975
ENSMUSG00000026872.18	E008	1.78377	0.0531412	0.00550496	0.940855	0.996975
ENSMUSG00000029146.14	E037	79.7236	0.00951221	0.00550323	0.940864	0.996975
ENSMUSG00000038095.15	E017	4.55239	0.128682	0.00550621	0.940848	0.996975
ENSMUSG00000047888.10	E003	1.66155	0.0540456	0.00550923	0.940832	0.996975
ENSMUSG00000055489.8	E022	1.1993	0.0823191	0.0055035	0.940863	0.996975
ENSMUSG00000055489.8	E023	1.1993	0.0823191	0.0055035	0.940863	0.996975
ENSMUSG00000017716.15	E002	23.8938	0.00721415	0.00549955	0.940884	0.996986
ENSMUSG00000021918.10	E010	10.577	0.0752113	0.00549988	0.940882	0.996986
ENSMUSG00000025135.12	E008	54.2047	0.00596824	0.00549455	0.940911	0.996988
ENSMUSG00000025224.16	E006	2.2419	0.0405414	0.00549785	0.940893	0.996988
ENSMUSG00000032562.13	E006	0.458128	0.177009	0.00549534	0.940906	0.996988
ENSMUSG00000035203.16	E025	167.088	0.00523952	0.00549722	0.940896	0.996988
ENSMUSG00000039801.7	E002	0.955625	0.0954801	0.00549494	0.940909	0.996988
ENSMUSG00000020397.15	E013	4.40506	0.0222422	0.00549301	0.940919	0.996992
ENSMUSG00000001998.15	E013	0.999109	0.0769194	0.00548691	0.940952	0.996996
ENSMUSG00000015709.9	E020	0.497497	0.171394	0.00548787	0.940947	0.996996
ENSMUSG00000021094.10	E010	0.497497	0.185696	0.00548777	0.940947	0.996996
ENSMUSG00000024120.12	E024	0.497497	0.169152	0.00548854	0.940943	0.996996
ENSMUSG00000041491.8	E012	0.497497	0.171519	0.00548857	0.940943	0.996996
ENSMUSG00000042211.7	E014	41.0335	0.007497	0.00548754	0.940948	0.996996
ENSMUSG00000008373.16	E017	3.86598	0.0832954	0.00548309	0.940972	0.997002
ENSMUSG00000029092.9	E001	0.701807	0.116072	0.00548325	0.940971	0.997002
ENSMUSG00000037808.13	E007	14.7808	0.0623558	0.00548336	0.940971	0.997002
ENSMUSG00000005410.6	E020	0.497497	0.16808	0.00548192	0.940979	0.997003
ENSMUSG00000005672.12	E020	0.458128	0.178489	0.0054797	0.94099	0.997005
ENSMUSG00000035112.17	E013	0.501612	0.170953	0.00547916	0.940993	0.997005
ENSMUSG00000073295.4	E001	4.3222	0.0258797	0.00547897	0.940994	0.997005
ENSMUSG00000015599.9	E002	885.665	0.00142199	0.00547637	0.941008	0.997014
ENSMUSG00000015242.14	E011	3.28449	0.0293677	0.00547439	0.941019	0.997015
ENSMUSG00000036123.8	E017	1.2469	0.0775917	0.0054748	0.941017	0.997015
ENSMUSG00000007036.15	E027	0.497497	0.175849	0.00547165	0.941034	0.997017
ENSMUSG00000018474.18	E045	2.9913	0.0384775	0.00547049	0.94104	0.997017
ENSMUSG00000021965.3	E005	1.1993	0.0772391	0.00546941	0.941046	0.997017
ENSMUSG00000027605.18	E016	1.6968	0.166527	0.0054687	0.94105	0.997017
ENSMUSG00000030421.9	E006	3.20164	0.0282557	0.00546892	0.941048	0.997017
ENSMUSG00000100201.1	E002	57.3394	0.00736489	0.00546977	0.941044	0.997017
ENSMUSG00000029472.13	E033	3.32386	0.0572732	0.00546749	0.941056	0.997017
ENSMUSG00000051403.9	E010	0.497497	0.173236	0.00546676	0.94106	0.997017
ENSMUSG00000007411.16	E003	12.8077	0.0345221	0.00545786	0.941108	0.997036
ENSMUSG00000022201.16	E020	19.6387	0.00988015	0.00546032	0.941095	0.997036
ENSMUSG00000026029.14	E013	0.497497	0.17652	0.00545859	0.941104	0.997036
ENSMUSG00000032422.18	E010	7.31762	0.0380936	0.00546036	0.941095	0.997036
ENSMUSG00000034201.13	E008	1.49661	0.0590722	0.00545719	0.941112	0.997036
ENSMUSG00000049588.13	E001	12.4636	0.0195719	0.0054589	0.941102	0.997036
ENSMUSG00000100201.1	E001	49.5137	0.00746795	0.00545911	0.941101	0.997036
ENSMUSG00000015243.4	E040	4.47556	0.128974	0.00545084	0.941146	0.997041
ENSMUSG00000026568.6	E001	67.1135	0.0049528	0.00545244	0.941137	0.997041
ENSMUSG00000028441.12	E002	23.0203	0.0085387	0.00544986	0.941151	0.997041
ENSMUSG00000028655.11	E001	5.81495	0.0239387	0.00545428	0.941127	0.997041
ENSMUSG00000030738.11	E018	28.52	0.0242649	0.00545132	0.941143	0.997041
ENSMUSG00000032409.15	E010	6.64207	0.0551163	0.00545012	0.94115	0.997041
ENSMUSG00000032612.14	E034	10.2944	0.0366831	0.00545238	0.941138	0.997041
ENSMUSG00000033124.16	E001	23.3075	0.00948741	0.00544885	0.941157	0.997042
ENSMUSG00000001847.14	E005	1.00322	0.298855	0.00543744	0.941218	0.997054
ENSMUSG00000020549.14	E020	5.87243	0.0193515	0.00544296	0.941188	0.997054
ENSMUSG00000021182.16	E008	48.2018	0.0114364	0.00543741	0.941218	0.997054
ENSMUSG00000021338.17	E011	1.04259	0.110466	0.00543842	0.941213	0.997054
ENSMUSG00000027944.13	E023	82.5733	0.00606837	0.00544021	0.941203	0.997054
ENSMUSG00000032009.8	E013	11.9053	0.0139125	0.00544443	0.94118	0.997054
ENSMUSG00000034024.8	E005	4.09163	0.525913	0.00544181	0.941195	0.997054
ENSMUSG00000037466.13	E014	1.23867	0.458365	0.00543805	0.941215	0.997054
ENSMUSG00000046709.18	E022	22.0455	0.0077274	0.00543872	0.941211	0.997054
ENSMUSG00000047696.16	E010	0.999109	0.0767359	0.00543679	0.941222	0.997054
ENSMUSG00000053461.9	E011	0.458128	0.176188	0.00544182	0.941194	0.997054
ENSMUSG00000079105.4	E008	19.0089	0.0235	0.00543555	0.941228	0.997056
ENSMUSG00000037278.9	E001	5860.03	0.00360448	0.00542931	0.941262	0.997066
ENSMUSG00000038677.14	E027	1.66566	0.293134	0.00542956	0.941261	0.997066
ENSMUSG00000048154.17	E047	1.82314	0.124835	0.00542956	0.941261	0.997066
ENSMUSG00000056763.16	E043	0.458128	0.177367	0.00543113	0.941252	0.997066
ENSMUSG00000069089.8	E008	3.48057	0.0421376	0.00543043	0.941256	0.997066
ENSMUSG00000001508.15	E010	3.10186	0.553233	0.00542633	0.941278	0.997067
ENSMUSG00000086384.1	E003	1.49661	0.0600413	0.0054277	0.941271	0.997067
ENSMUSG00000112425.1	E003	2.3844	0.101961	0.00542674	0.941276	0.997067
ENSMUSG00000021569.10	E017	0.540981	0.168176	0.00541656	0.941331	0.997071
ENSMUSG00000022843.17	E045	0.497497	0.177784	0.00542059	0.941309	0.997071
ENSMUSG00000026276.20	E012	16.6653	0.0108077	0.00542469	0.941287	0.997071
ENSMUSG00000030521.11	E006	4.18649	0.0250399	0.00541668	0.94133	0.997071
ENSMUSG00000032030.16	E001	53.2394	0.0176287	0.00542161	0.941304	0.997071
ENSMUSG00000033282.14	E029	12.3735	0.0112345	0.00541633	0.941332	0.997071
ENSMUSG00000053007.9	E007	0.497497	0.189927	0.00541873	0.941319	0.997071
ENSMUSG00000063820.11	E005	143.906	0.00996147	0.00542132	0.941305	0.997071
ENSMUSG00000092354.7	E012	0.501612	0.186899	0.00541568	0.941336	0.997071
ENSMUSG00000098112.8	E015	2.20253	0.0388381	0.00541688	0.941329	0.997071
ENSMUSG00000115147.1	E006	0.497497	0.443756	0.00542002	0.941312	0.997071
ENSMUSG00000040751.12	E009	0.458128	0.192603	0.005414	0.941345	0.997076
ENSMUSG00000021338.17	E002	0.999109	0.0769096	0.00541282	0.941351	0.997077
ENSMUSG00000108709.1	E007	6.64695	0.0165115	0.00541197	0.941356	0.997077
ENSMUSG00000039354.16	E006	29.3677	0.0088882	0.00541044	0.941364	0.997081
ENSMUSG00000040618.7	E029	3.68632	0.204445	0.00540942	0.941369	0.997081
ENSMUSG00000010095.13	E012	2.69591	0.0817805	0.00540645	0.941386	0.997085
ENSMUSG00000024483.19	E013	12.0913	0.022344	0.00540519	0.941392	0.997085
ENSMUSG00000030595.15	E005	2.03759	0.054154	0.00540591	0.941388	0.997085
ENSMUSG00000036292.14	E022	1.77965	0.290287	0.00540658	0.941385	0.997085
ENSMUSG00000043831.12	E018	29.0587	0.0263928	0.00540322	0.941403	0.997091
ENSMUSG00000001052.15	E040	59.1384	0.00699921	0.00535703	0.941654	0.997093
ENSMUSG00000001376.17	E032	1.00322	0.32437	0.00535866	0.941645	0.997093
ENSMUSG00000002546.17	E045	1.70092	0.0490242	0.00538301	0.941512	0.997093
ENSMUSG00000002820.6	E005	0.458128	0.182256	0.00536271	0.941623	0.997093
ENSMUSG00000004661.15	E016	0.458128	0.17691	0.00531563	0.941879	0.997093
ENSMUSG00000004789.10	E041	14.1809	0.0129674	0.00532123	0.941848	0.997093
ENSMUSG00000004947.15	E025	7.64721	0.0969971	0.00532489	0.941829	0.997093
ENSMUSG00000005836.10	E009	0.458128	0.179622	0.00531383	0.941889	0.997093
ENSMUSG00000006241.16	E008	5.98566	0.123971	0.00534875	0.941699	0.997093
ENSMUSG00000009535.13	E026	43.7758	0.0105037	0.00529362	0.941999	0.997093
ENSMUSG00000012609.19	E079	30.3162	0.0102313	0.00529346	0.942	0.997093
ENSMUSG00000012819.15	E037	2.11968	0.0486244	0.00534869	0.941699	0.997093
ENSMUSG00000014177.10	E005	1.7444	0.0519725	0.00537035	0.941581	0.997093
ENSMUSG00000017740.17	E046	76.9092	0.00869512	0.00536541	0.941608	0.997093
ENSMUSG00000018168.8	E001	1.83739	0.108751	0.00531143	0.941902	0.997093
ENSMUSG00000018189.12	E019	0.745291	0.113495	0.00531265	0.941895	0.997093
ENSMUSG00000018634.10	E013	9.58658	0.0268691	0.00529643	0.941984	0.997093
ENSMUSG00000020074.7	E023	9.0081	0.0251469	0.00539036	0.941473	0.997093
ENSMUSG00000020083.13	E007	0.955625	0.106391	0.00531786	0.941867	0.997093
ENSMUSG00000020284.16	E009	3.03067	0.0370778	0.00531134	0.941902	0.997093
ENSMUSG00000020459.14	E028	4.73159	0.0272376	0.00532498	0.941828	0.997093
ENSMUSG00000020513.15	E001	44.8586	0.0139363	0.00536571	0.941606	0.997093
ENSMUSG00000020627.10	E002	1.23867	0.41706	0.00538931	0.941478	0.997093
ENSMUSG00000020647.10	E023	0.458128	0.176721	0.0053585	0.941646	0.997093
ENSMUSG00000020712.11	E008	45.9524	0.00472042	0.00531922	0.941859	0.997093
ENSMUSG00000020744.13	E010	8.47756	0.0172873	0.00536531	0.941609	0.997093
ENSMUSG00000020775.13	E002	60.3434	0.00749916	0.00535821	0.941647	0.997093
ENSMUSG00000020890.11	E024	0.501612	0.428053	0.00537288	0.941567	0.997093
ENSMUSG00000020935.8	E010	2.28538	0.048107	0.00530413	0.941942	0.997093
ENSMUSG00000021187.14	E007	5.45588	0.175622	0.00530413	0.941942	0.997093
ENSMUSG00000021244.15	E011	1.7444	0.0500125	0.00532884	0.941807	0.997093
ENSMUSG00000021263.11	E002	0.745291	0.119954	0.00535133	0.941685	0.997093
ENSMUSG00000021420.13	E024	5.82704	0.0295004	0.00532712	0.941816	0.997093
ENSMUSG00000021567.15	E001	8.63015	0.0153733	0.00538567	0.941498	0.997093
ENSMUSG00000021711.17	E020	3.48057	0.0362624	0.00529605	0.941986	0.997093
ENSMUSG00000021850.14	E004	31.8282	0.00758181	0.0053755	0.941553	0.997093
ENSMUSG00000022064.10	E023	2.91257	0.1727	0.00536104	0.941632	0.997093
ENSMUSG00000022141.7	E021	1.82725	0.266386	0.00529659	0.941983	0.997093
ENSMUSG00000022208.12	E001	19.8213	0.021936	0.00533094	0.941796	0.997093
ENSMUSG00000022313.10	E006	3.65039	0.198895	0.00530791	0.941921	0.997093
ENSMUSG00000022897.15	E016	1.66155	0.0540043	0.00535065	0.941688	0.997093
ENSMUSG00000023110.12	E029	1.52584	0.147248	0.00534393	0.941725	0.997093
ENSMUSG00000024067.14	E015	0.497497	0.170593	0.00533396	0.941779	0.997093
ENSMUSG00000024260.14	E036	0.955625	0.0939994	0.00535171	0.941682	0.997093
ENSMUSG00000024269.11	E009	104.682	0.0230707	0.00531043	0.941907	0.997093
ENSMUSG00000024357.10	E009	10.3461	0.0122134	0.00537798	0.94154	0.997093
ENSMUSG00000024397.14	E005	1.66566	0.210123	0.00532075	0.941851	0.997093
ENSMUSG00000024769.7	E028	0.458128	0.176204	0.00533204	0.94179	0.997093
ENSMUSG00000025173.13	E014	0.458128	0.178514	0.0053787	0.941536	0.997093
ENSMUSG00000025246.13	E003	0.458128	0.179865	0.00531559	0.941879	0.997093
ENSMUSG00000025348.9	E007	0.458128	0.178638	0.00531019	0.941909	0.997093
ENSMUSG00000025348.9	E014	0.458128	0.178638	0.00531019	0.941909	0.997093
ENSMUSG00000025920.19	E029	2.68989	0.0363035	0.00533517	0.941772	0.997093
ENSMUSG00000026566.15	E010	3.61819	0.284465	0.00536483	0.941611	0.997093
ENSMUSG00000026579.8	E018	0.540981	0.16738	0.00538852	0.941483	0.997093
ENSMUSG00000027363.15	E004	106.797	0.00345593	0.0053141	0.941887	0.997093
ENSMUSG00000027671.14	E012	3.07118	0.0552091	0.00534939	0.941695	0.997093
ENSMUSG00000027951.16	E005	0.540981	0.166395	0.00529675	0.941982	0.997093
ENSMUSG00000028104.14	E003	0.540981	0.168783	0.00532768	0.941813	0.997093
ENSMUSG00000028109.14	E005	12.2888	0.011222	0.00530494	0.941937	0.997093
ENSMUSG00000028677.19	E037	12.344	0.0970114	0.00530285	0.941949	0.997093
ENSMUSG00000028785.13	E009	0.497497	0.178187	0.00530504	0.941937	0.997093
ENSMUSG00000028998.6	E001	83.2937	0.0163785	0.00536203	0.941626	0.997093
ENSMUSG00000029577.13	E027	1.08196	0.468803	0.00534361	0.941727	0.997093
ENSMUSG00000029925.13	E019	0.253818	0.507583	0.00533185	0.941791	0.997093
ENSMUSG00000030086.16	E011	76.9827	0.00598081	0.00535727	0.941652	0.997093
ENSMUSG00000030546.14	E003	1.40773	0.0793171	0.00535126	0.941685	0.997093
ENSMUSG00000030602.13	E005	1.70092	0.0493346	0.00530015	0.941964	0.997093
ENSMUSG00000031015.8	E010	0.540981	0.165724	0.00529247	0.942006	0.997093
ENSMUSG00000031156.18	E020	4.30795	0.0363074	0.00536915	0.941588	0.997093
ENSMUSG00000031270.1	E001	5.44353	0.0203142	0.00533892	0.941752	0.997093
ENSMUSG00000031512.15	E006	6.20499	0.0172671	0.00531826	0.941865	0.997093
ENSMUSG00000031583.13	E017	5.94103	0.0184945	0.00529101	0.942014	0.997093
ENSMUSG00000032393.15	E033	8.58743	0.0142848	0.00537911	0.941534	0.997093
ENSMUSG00000032412.8	E008	0.497497	0.17164	0.00537342	0.941565	0.997093
ENSMUSG00000033396.13	E021	0.458128	0.178368	0.00537534	0.941554	0.997093
ENSMUSG00000034422.14	E004	3.31486	0.237461	0.00529083	0.942015	0.997093
ENSMUSG00000035342.14	E010	0.955625	0.0928362	0.00537227	0.941571	0.997093
ENSMUSG00000035949.15	E014	2.8256	0.0780484	0.00536156	0.941629	0.997093
ENSMUSG00000036545.9	E013	0.906118	0.0880242	0.00531799	0.941866	0.997093
ENSMUSG00000037275.14	E007	90.8331	0.00418092	0.00534745	0.941706	0.997093
ENSMUSG00000037752.4	E001	1387.77	0.00811247	0.00529678	0.941982	0.997093
ENSMUSG00000037752.4	E006	5.39738	0.109859	0.00535517	0.941664	0.997093
ENSMUSG00000038522.7	E005	6.95923	0.080819	0.00539827	0.94143	0.997093
ENSMUSG00000039210.16	E026	75.7821	0.00386122	0.00531076	0.941906	0.997093
ENSMUSG00000039578.17	E027	1.28627	0.0975367	0.0053506	0.941689	0.997093
ENSMUSG00000039835.16	E018	2.90624	0.237835	0.0053136	0.94189	0.997093
ENSMUSG00000041710.4	E006	0.243679	8	0.00531855	0.941863	0.997093
ENSMUSG00000041710.4	E008	0.243679	8	0.00531855	0.941863	0.997093
ENSMUSG00000041710.4	E010	0.243679	8	0.00531855	0.941863	0.997093
ENSMUSG00000041710.4	E011	0.243679	8	0.00531855	0.941863	0.997093
ENSMUSG00000041718.16	E036	0.540981	0.16451	0.00533129	0.941794	0.997093
ENSMUSG00000041915.9	E004	11.9994	0.0128966	0.00535452	0.941667	0.997093
ENSMUSG00000042507.15	E006	0.497497	0.175398	0.00530546	0.941935	0.997093
ENSMUSG00000042744.16	E011	4.78445	0.0512321	0.00529858	0.941972	0.997093
ENSMUSG00000044456.16	E015	2.66066	0.0341054	0.00529888	0.94197	0.997093
ENSMUSG00000044788.10	E004	2.07619	0.260531	0.00539209	0.941463	0.997093
ENSMUSG00000045813.7	E021	0.253818	8	0.00531978	0.941856	0.997093
ENSMUSG00000046516.10	E011	44.6162	0.00662962	0.00530309	0.941948	0.997093
ENSMUSG00000047153.4	E010	1.23867	0.615976	0.00536148	0.941629	0.997093
ENSMUSG00000048029.10	E017	1.28216	0.112205	0.00539875	0.941427	0.997093
ENSMUSG00000051378.10	E005	5.5305	0.0244414	0.00539997	0.941421	0.997093
ENSMUSG00000054733.9	E003	22.8091	0.0146128	0.00537575	0.941552	0.997093
ENSMUSG00000054874.12	E059	0.497497	0.171382	0.00536562	0.941607	0.997093
ENSMUSG00000055632.18	E106	3.50305	0.0433307	0.00537719	0.941544	0.997093
ENSMUSG00000055789.7	E001	0.711945	0.221819	0.00538449	0.941504	0.997093
ENSMUSG00000060098.11	E021	2.11968	0.0537705	0.00535001	0.941692	0.997093
ENSMUSG00000060803.6	E010	0.253818	8	0.00531883	0.941862	0.997093
ENSMUSG00000060803.6	E011	0.253818	8	0.00531883	0.941862	0.997093
ENSMUSG00000061436.15	E008	9.97607	0.0133893	0.00534549	0.941716	0.997093
ENSMUSG00000063455.16	E029	0.497497	0.168565	0.0052909	0.942014	0.997093
ENSMUSG00000064246.10	E010	0.20431	8	0.00532161	0.941846	0.997093
ENSMUSG00000064246.10	E022	0.20431	8	0.00532161	0.941846	0.997093
ENSMUSG00000068747.14	E006	32.7107	0.00704836	0.00530806	0.94192	0.997093
ENSMUSG00000074865.11	E021	1.2469	0.0800104	0.00540025	0.941419	0.997093
ENSMUSG00000086066.7	E007	7.17296	0.0186191	0.00532991	0.941801	0.997093
ENSMUSG00000090952.2	E001	6.3035	0.158666	0.00534261	0.941732	0.997093
ENSMUSG00000094584.2	E007	1.40773	0.175221	0.00531647	0.941874	0.997093
ENSMUSG00000097287.3	E005	31.2962	0.0059831	0.00530731	0.941924	0.997093
ENSMUSG00000097494.7	E008	5.35657	0.0204716	0.00529967	0.941966	0.997093
ENSMUSG00000099190.1	E003	1.23867	0.950253	0.00537517	0.941555	0.997093
ENSMUSG00000104717.1	E003	0.20431	8	0.00532161	0.941846	0.997093
ENSMUSG00000108828.1	E013	0.540981	0.164086	0.00533192	0.94179	0.997093
ENSMUSG00000115317.1	E004	4.62362	0.0453668	0.00536511	0.94161	0.997093
ENSMUSG00000117375.1	E001	0.243679	8	0.00531855	0.941863	0.997093
ENSMUSG00000000276.11	E013	0.95974	0.0945014	0.00528728	0.942034	0.997103
ENSMUSG00000014778.10	E002	3.11878	0.0358517	0.00528227	0.942061	0.997103
ENSMUSG00000026926.14	E021	2.66066	0.0342774	0.0052848	0.942048	0.997103
ENSMUSG00000044350.14	E001	16.1359	0.0481141	0.00528142	0.942066	0.997103
ENSMUSG00000045038.14	E020	0.458128	0.180828	0.00528111	0.942068	0.997103
ENSMUSG00000054808.15	E018	0.458128	0.177556	0.0052814	0.942066	0.997103
ENSMUSG00000054808.15	E032	0.458128	0.177556	0.0052814	0.942066	0.997103
ENSMUSG00000057143.15	E007	0.458128	0.183589	0.00528343	0.942055	0.997103
ENSMUSG00000061298.14	E029	29.4231	0.00821152	0.00528794	0.94203	0.997103
ENSMUSG00000020198.8	E009	1.28216	0.218372	0.0052751	0.942101	0.997122
ENSMUSG00000022656.15	E028	12.1726	0.0109514	0.00527286	0.942113	0.997122
ENSMUSG00000023972.10	E016	1.03848	0.102047	0.00526824	0.942138	0.997122
ENSMUSG00000027474.13	E006	0.497497	0.202227	0.00527094	0.942123	0.997122
ENSMUSG00000029560.12	E010	1.12057	0.389864	0.00527535	0.942099	0.997122
ENSMUSG00000034075.10	E007	3.15815	0.0294094	0.00526798	0.94214	0.997122
ENSMUSG00000034744.13	E027	1.04259	0.138393	0.00526711	0.942144	0.997122
ENSMUSG00000037400.17	E015	2.94782	0.0313752	0.00527396	0.942107	0.997122
ENSMUSG00000039652.16	E016	0.540981	0.172061	0.00527094	0.942123	0.997122
ENSMUSG00000042211.7	E008	7.40238	0.0151243	0.00526841	0.942137	0.997122
ENSMUSG00000043286.12	E012	4.3676	0.0375302	0.00527345	0.94211	0.997122
ENSMUSG00000073542.3	E005	4.36348	0.0881122	0.00526799	0.94214	0.997122
ENSMUSG00000020444.19	E018	2.98719	0.0338077	0.00526464	0.942158	0.997125
ENSMUSG00000044544.4	E005	57.5207	0.00840851	0.00526517	0.942155	0.997125
ENSMUSG00000078451.5	E008	6.7066	0.0166885	0.00526399	0.942162	0.997125
ENSMUSG00000001998.15	E035	1.04259	0.107104	0.00526282	0.942168	0.997127
ENSMUSG00000026532.7	E013	0.497497	0.171346	0.00525868	0.942191	0.997138
ENSMUSG00000026532.7	E041	0.497497	0.171346	0.00525868	0.942191	0.997138
ENSMUSG00000045004.3	E008	2356.61	0.00753196	0.00525817	0.942193	0.997138
ENSMUSG00000015850.11	E020	3.04683	0.100613	0.00525632	0.942204	0.997144
ENSMUSG00000022449.14	E016	1.44298	0.27727	0.00525488	0.942212	0.997147
ENSMUSG00000114404.1	E005	0.458128	0.191004	0.00525338	0.94222	0.99715
ENSMUSG00000024384.4	E024	7.2749	0.0374412	0.00525058	0.942235	0.997161
ENSMUSG00000033768.17	E029	1.45724	0.0595388	0.00524979	0.942239	0.997161
ENSMUSG00000041685.16	E014	4.47556	0.127338	0.00524807	0.942249	0.997161
ENSMUSG00000049571.18	E042	4.65064	0.0296127	0.00524864	0.942246	0.997161
ENSMUSG00000018634.10	E006	0.501612	0.178478	0.00524594	0.942261	0.997163
ENSMUSG00000058207.6	E002	0.497497	0.224823	0.00524681	0.942256	0.997163
ENSMUSG00000022802.2	E019	7.80087	0.0153594	0.00524444	0.942269	0.997166
ENSMUSG00000085899.1	E001	33.0226	0.0169322	0.00524364	0.942273	0.997166
ENSMUSG00000027242.14	E007	2.57254	0.0767049	0.00523961	0.942295	0.997178
ENSMUSG00000031783.10	E009	1.49661	0.0615979	0.00523899	0.942299	0.997178
ENSMUSG00000114971.1	E004	0.458128	0.178033	0.00523894	0.942299	0.997178
ENSMUSG00000023473.13	E049	6.78457	0.0216166	0.00523627	0.942314	0.997178
ENSMUSG00000042195.9	E002	1.32564	0.438293	0.00523697	0.94231	0.997178
ENSMUSG00000107280.1	E002	0.540981	0.176187	0.00523795	0.942305	0.997178
ENSMUSG00000033014.12	E018	6.26268	0.0204056	0.00523427	0.942325	0.997179
ENSMUSG00000117618.1	E004	1.54421	0.0865888	0.00523491	0.942321	0.997179
ENSMUSG00000003354.6	E008	248.671	0.00511162	0.0052249	0.942376	0.997179
ENSMUSG00000006014.16	E011	2.28538	0.0441512	0.00522801	0.942359	0.997179
ENSMUSG00000007783.10	E011	2.74351	0.0340359	0.00522452	0.942378	0.997179
ENSMUSG00000008318.10	E001	3.1915	0.0344095	0.00522856	0.942356	0.997179
ENSMUSG00000019179.10	E008	3.28038	0.0515307	0.00522774	0.942361	0.997179
ENSMUSG00000022404.8	E008	2.2419	0.0392684	0.00522553	0.942373	0.997179
ENSMUSG00000024976.14	E008	4.87218	0.151245	0.00523102	0.942343	0.997179
ENSMUSG00000034334.8	E007	1.08196	0.537063	0.00522733	0.942363	0.997179
ENSMUSG00000039608.6	E001	6.30838	0.0349194	0.00522951	0.942351	0.997179
ENSMUSG00000045482.16	E083	1.23867	0.44621	0.00523086	0.942344	0.997179
ENSMUSG00000118245.1	E003	23.2418	0.0176599	0.00522575	0.942372	0.997179
ENSMUSG00000006930.15	E021	20.986	0.0106707	0.00522224	0.942391	0.997184
ENSMUSG00000022568.17	E035	1.7444	0.0496805	0.00522022	0.942402	0.997184
ENSMUSG00000023026.16	E020	1.37438	0.483546	0.00522005	0.942403	0.997184
ENSMUSG00000061707.5	E004	14.8903	0.0416858	0.00522026	0.942402	0.997184
ENSMUSG00000000861.15	E007	12.0095	0.0127476	0.00521817	0.942413	0.997185
ENSMUSG00000022407.10	E037	1.32488	0.419692	0.00521857	0.942411	0.997185
ENSMUSG00000052407.17	E011	6.99109	0.0413765	0.00521585	0.942426	0.997193
ENSMUSG00000020021.4	E008	1.20753	0.398581	0.0052137	0.942438	0.997198
ENSMUSG00000026896.14	E008	0.78466	0.16263	0.00521335	0.94244	0.997198
ENSMUSG00000027603.15	E021	6.31631	0.0192248	0.0052074	0.942473	0.997206
ENSMUSG00000029104.15	E049	2.16316	0.0455875	0.00521086	0.942454	0.997206
ENSMUSG00000032393.15	E041	697.614	0.00294167	0.00520836	0.942467	0.997206
ENSMUSG00000035085.5	E001	5.52753	0.0251473	0.00520821	0.942468	0.997206
ENSMUSG00000073609.9	E016	0.501612	0.169447	0.00520972	0.94246	0.997206
ENSMUSG00000017737.2	E013	0.95974	0.0991546	0.00519787	0.942525	0.997216
ENSMUSG00000026790.19	E036	4.61951	0.0224173	0.00520271	0.942499	0.997216
ENSMUSG00000029029.14	E013	0.540981	0.168096	0.00519871	0.942521	0.997216
ENSMUSG00000035161.7	E028	138.249	0.0198204	0.00520132	0.942506	0.997216
ENSMUSG00000039199.6	E020	1.04259	0.134772	0.00520154	0.942505	0.997216
ENSMUSG00000041757.17	E031	0.540981	0.16555	0.00519953	0.942516	0.997216
ENSMUSG00000048271.14	E016	33.4143	0.0168595	0.00519845	0.942522	0.997216
ENSMUSG00000053929.17	E001	1521.43	0.00249291	0.00519896	0.942519	0.997216
ENSMUSG00000068663.14	E009	3.32386	0.0592262	0.00519864	0.942521	0.997216
ENSMUSG00000021090.16	E052	4.02155	0.0954291	0.0051961	0.942535	0.997221
ENSMUSG00000032376.12	E007	1.7444	0.049574	0.005195	0.942541	0.997222
ENSMUSG00000037852.8	E003	1.70092	0.0495396	0.00519421	0.942545	0.997222
ENSMUSG00000022961.18	E009	167.107	0.0101667	0.00519276	0.942554	0.997225
ENSMUSG00000035697.14	E027	0.458128	0.187536	0.00518907	0.942574	0.997236
ENSMUSG00000035697.14	E029	0.458128	0.187536	0.00518907	0.942574	0.997236
ENSMUSG00000079036.10	E002	58.1061	0.0149544	0.00518686	0.942586	0.997239
ENSMUSG00000079465.8	E051	0.949602	0.0883315	0.00518727	0.942584	0.997239
ENSMUSG00000004207.14	E005	0.497497	0.172662	0.00518558	0.942593	0.997241
ENSMUSG00000017548.15	E024	472.582	0.0184575	0.00518147	0.942616	0.997253
ENSMUSG00000022010.19	E017	2.52495	0.106624	0.00518152	0.942616	0.997253
ENSMUSG00000038429.10	E015	1.20342	0.0661082	0.00517947	0.942627	0.997253
ENSMUSG00000039050.8	E020	0.540981	0.165828	0.00517826	0.942634	0.997253
ENSMUSG00000045410.18	E007	3.23087	0.0320836	0.00517904	0.942629	0.997253
ENSMUSG00000117147.1	E001	4.7811	0.0405607	0.0051791	0.942629	0.997253
ENSMUSG00000030685.5	E006	14.4145	0.00958491	0.00517574	0.942648	0.997262
ENSMUSG00000000385.8	E001	2.42712	1.07919	0.00516787	0.942691	0.997265
ENSMUSG00000019132.11	E003	1911.94	0.00172404	0.00517097	0.942674	0.997265
ENSMUSG00000020917.17	E010	6.6503	0.0796856	0.00516649	0.942699	0.997265
ENSMUSG00000021271.5	E007	5.19986	0.0193875	0.00517256	0.942665	0.997265
ENSMUSG00000023026.16	E035	0.458128	0.177459	0.00516679	0.942697	0.997265
ENSMUSG00000023026.16	E036	0.458128	0.177459	0.00516679	0.942697	0.997265
ENSMUSG00000025037.6	E005	0.501612	0.168743	0.00516745	0.942693	0.997265
ENSMUSG00000028664.14	E001	4.33718	0.0267943	0.00516909	0.942684	0.997265
ENSMUSG00000055629.5	E013	0.501612	0.182887	0.0051716	0.94267	0.997265
ENSMUSG00000106306.4	E002	64.4393	0.00927913	0.00516715	0.942695	0.997265
ENSMUSG00000003119.14	E007	4.56253	0.0899088	0.00516032	0.942733	0.997274
ENSMUSG00000003166.20	E003	115.763	0.00379564	0.00515679	0.942752	0.997274
ENSMUSG00000006599.13	E022	1.15994	0.0792035	0.00515839	0.942744	0.997274
ENSMUSG00000016619.10	E007	742.68	0.00212152	0.00514627	0.942811	0.997274
ENSMUSG00000019494.14	E010	1.78377	0.0632098	0.00514668	0.942809	0.997274
ENSMUSG00000019841.15	E043	22.1506	0.00882241	0.00515319	0.942772	0.997274
ENSMUSG00000020424.3	E004	1.57946	0.086072	0.00514396	0.942824	0.997274
ENSMUSG00000021097.15	E009	0.95974	0.0917243	0.00514384	0.942824	0.997274
ENSMUSG00000024011.17	E009	0.540981	0.170076	0.005153	0.942774	0.997274
ENSMUSG00000024011.17	E022	0.540981	0.170076	0.005153	0.942774	0.997274
ENSMUSG00000024908.15	E021	1.74029	0.055839	0.00514741	0.942804	0.997274
ENSMUSG00000026532.7	E036	0.540981	0.162537	0.00516213	0.942723	0.997274
ENSMUSG00000027419.9	E010	0.999109	0.0921862	0.00515148	0.942782	0.997274
ENSMUSG00000028431.11	E034	1.65743	0.0631851	0.00515227	0.942778	0.997274
ENSMUSG00000030516.14	E028	1.7444	0.050153	0.00515779	0.942747	0.997274
ENSMUSG00000030557.17	E031	1.7444	0.048761	0.00515789	0.942746	0.997274
ENSMUSG00000031835.16	E034	45.9997	0.00580592	0.00514474	0.942819	0.997274
ENSMUSG00000032280.16	E026	15.5643	0.0100636	0.00515308	0.942773	0.997274
ENSMUSG00000037331.15	E013	42.185	0.0294367	0.00514881	0.942797	0.997274
ENSMUSG00000043639.15	E016	0.501612	0.171648	0.00514585	0.942813	0.997274
ENSMUSG00000048874.15	E027	16.2009	0.0121326	0.00516383	0.942713	0.997274
ENSMUSG00000056812.14	E017	271.396	0.00339827	0.00515893	0.942741	0.997274
ENSMUSG00000071632.10	E003	2.1943	0.298365	0.00514841	0.942799	0.997274
ENSMUSG00000090386.10	E022	1.1993	0.0770666	0.00515914	0.942739	0.997274
ENSMUSG00000029484.12	E028	3.689	0.0393497	0.00514149	0.942837	0.997276
ENSMUSG00000040565.8	E039	6.80366	0.017403	0.00514111	0.942839	0.997276
ENSMUSG00000044037.15	E020	0.458128	0.185347	0.00514001	0.942846	0.997276
ENSMUSG00000044037.15	E027	0.458128	0.185347	0.00514001	0.942846	0.997276
ENSMUSG00000024646.14	E013	4.39903	0.0320687	0.00513645	0.942865	0.997292
ENSMUSG00000025237.16	E041	1.57869	0.446939	0.00513533	0.942872	0.997293
ENSMUSG00000005371.15	E002	86.0356	0.0125728	0.00512857	0.942909	0.997295
ENSMUSG00000024513.16	E005	65.7978	0.00493685	0.00512813	0.942912	0.997295
ENSMUSG00000025007.13	E002	0.497497	0.169252	0.00513017	0.9429	0.997295
ENSMUSG00000028182.14	E011	19.8539	0.00760932	0.00512937	0.942905	0.997295
ENSMUSG00000029381.16	E025	237.856	0.00429423	0.00512917	0.942906	0.997295
ENSMUSG00000029718.14	E022	2.69179	0.428182	0.00513166	0.942892	0.997295
ENSMUSG00000034908.16	E037	0.540981	0.16789	0.00512711	0.942917	0.997295
ENSMUSG00000052616.10	E004	7.20817	0.0193072	0.00512766	0.942914	0.997295
ENSMUSG00000079316.10	E007	0.501612	0.171288	0.0051277	0.942914	0.997295
ENSMUSG00000038664.16	E087	6.31554	0.176073	0.00512611	0.942923	0.997295
ENSMUSG00000103116.1	E001	2.45032	0.0439133	0.00512388	0.942935	0.997303
ENSMUSG00000025531.14	E004	0.458128	0.180146	0.00512183	0.942947	0.997305
ENSMUSG00000040410.14	E014	2.73939	0.0381025	0.00512237	0.942944	0.997305
ENSMUSG00000045094.8	E019	1.04259	0.0937826	0.00511503	0.942984	0.99734
ENSMUSG00000028518.8	E001	28.7604	0.0363856	0.0051136	0.942992	0.997343
ENSMUSG00000089917.7	E005	1.82314	0.284712	0.00511228	0.943	0.997346
ENSMUSG00000007617.18	E007	6.9776	0.0209313	0.00510881	0.943019	0.997349
ENSMUSG00000017146.12	E014	0.458128	0.179172	0.00510741	0.943027	0.997349
ENSMUSG00000023018.5	E024	1.04259	0.0953305	0.00511021	0.943011	0.997349
ENSMUSG00000027244.14	E026	1.28216	0.227696	0.00510846	0.943021	0.997349
ENSMUSG00000043833.6	E003	7.59439	0.0422226	0.00510762	0.943026	0.997349
ENSMUSG00000050947.9	E015	0.458128	0.177801	0.00510619	0.943034	0.997351
ENSMUSG00000024792.9	E010	0.458128	0.177361	0.00510473	0.943042	0.997354
ENSMUSG00000086074.2	E004	0.501612	0.168284	0.0051038	0.943047	0.997355
ENSMUSG00000025130.11	E011	3.77711	0.0869587	0.00510137	0.94306	0.997364
ENSMUSG00000090785.1	E001	5.33217	0.0399436	0.00509944	0.943071	0.99737
ENSMUSG00000027667.13	E006	4.73761	0.0234909	0.00509655	0.943087	0.997371
ENSMUSG00000064289.15	E013	0.540981	0.164146	0.00509699	0.943085	0.997371
ENSMUSG00000068349.12	E003	6.14946	0.0195065	0.00509729	0.943083	0.997371
ENSMUSG00000015095.12	E012	62.1904	0.00440876	0.00509429	0.9431	0.997375
ENSMUSG00000026039.9	E003	4.06504	0.037225	0.00509425	0.9431	0.997375
ENSMUSG00000000127.15	E019	14.0573	0.0136187	0.00507201	0.943224	0.997386
ENSMUSG00000001376.17	E040	3.0753	0.140881	0.00507128	0.943228	0.997386
ENSMUSG00000002602.16	E006	2.2895	0.0728301	0.00506725	0.943251	0.997386
ENSMUSG00000003038.15	E036	0.540981	0.166337	0.00507308	0.943218	0.997386
ENSMUSG00000007833.15	E011	0.501612	0.176239	0.00506518	0.943262	0.997386
ENSMUSG00000014959.12	E012	1.1993	0.0815164	0.00506344	0.943272	0.997386
ENSMUSG00000024660.9	E020	1.95473	0.0473413	0.00508649	0.943143	0.997386
ENSMUSG00000025743.14	E008	2.66477	0.0521	0.00506349	0.943272	0.997386
ENSMUSG00000026896.14	E017	0.741176	0.169671	0.00507456	0.94321	0.997386
ENSMUSG00000027474.13	E012	0.458128	0.21324	0.00508572	0.943148	0.997386
ENSMUSG00000027508.15	E014	0.497497	0.172215	0.00508277	0.943164	0.997386
ENSMUSG00000028601.18	E022	0.916256	0.131784	0.00508599	0.943146	0.997386
ENSMUSG00000028841.14	E003	2.37349	0.0866152	0.00507034	0.943234	0.997386
ENSMUSG00000030695.16	E009	0.497497	0.17291	0.00508666	0.943142	0.997386
ENSMUSG00000031060.16	E021	0.540981	0.177124	0.00507992	0.94318	0.997386
ENSMUSG00000031706.7	E007	4.83395	0.035357	0.00507428	0.943212	0.997386
ENSMUSG00000035441.14	E002	0.458128	0.176208	0.00508255	0.943165	0.997386
ENSMUSG00000037012.18	E016	1.49661	0.0594517	0.00506809	0.943246	0.997386
ENSMUSG00000037270.18	E070	3.1229	0.0642765	0.00508037	0.943178	0.997386
ENSMUSG00000038417.4	E013	1.6968	0.181161	0.00506641	0.943256	0.997386
ENSMUSG00000041426.12	E015	0.458128	0.181315	0.00506976	0.943237	0.997386
ENSMUSG00000042121.16	E001	124.706	0.00531552	0.00507176	0.943226	0.997386
ENSMUSG00000044042.19	E021	3.44455	0.12354	0.00506663	0.943254	0.997386
ENSMUSG00000046111.17	E058	18.0315	0.0083302	0.00506354	0.943272	0.997386
ENSMUSG00000046834.7	E002	0.458128	0.21324	0.00508572	0.943148	0.997386
ENSMUSG00000050549.8	E001	12.9647	0.0875559	0.00508429	0.943156	0.997386
ENSMUSG00000062296.8	E001	4.39568	0.244348	0.00507139	0.943228	0.997386
ENSMUSG00000073295.4	E002	41.8953	0.0127339	0.00508785	0.943136	0.997386
ENSMUSG00000078507.1	E003	0.501612	0.244333	0.00506645	0.943255	0.997386
ENSMUSG00000078566.8	E002	0.501612	0.173495	0.00506822	0.943245	0.997386
ENSMUSG00000080316.11	E001	0.540981	0.17063	0.00508534	0.94315	0.997386
ENSMUSG00000109407.1	E008	4.54756	0.0236477	0.00506502	0.943263	0.997386
ENSMUSG00000109564.1	E010	0.916256	0.275818	0.00507118	0.943229	0.997386
ENSMUSG00000027951.16	E013	0.955625	0.093921	0.00505823	0.943301	0.997391
ENSMUSG00000028295.14	E007	8.9698	0.0647285	0.0050585	0.9433	0.997391
ENSMUSG00000031226.13	E012	0.501612	0.190234	0.00505914	0.943296	0.997391
ENSMUSG00000034035.18	E020	0.95974	0.200791	0.00506094	0.943286	0.997391
ENSMUSG00000037993.8	E018	5.31529	0.0208333	0.00505856	0.943299	0.997391
ENSMUSG00000038011.15	E013	0.540981	0.166022	0.00505719	0.943307	0.997392
ENSMUSG00000015889.8	E024	1.95885	0.0462153	0.0050514	0.943339	0.997396
ENSMUSG00000023272.4	E009	24.5716	0.00833073	0.00505556	0.943316	0.997396
ENSMUSG00000025037.6	E012	0.458128	0.178744	0.00505184	0.943337	0.997396
ENSMUSG00000025047.9	E020	25.0931	0.0079061	0.00505339	0.943328	0.997396
ENSMUSG00000031386.14	E020	160.774	0.00333408	0.00505209	0.943336	0.997396
ENSMUSG00000033004.16	E083	3.94693	0.0248517	0.00505376	0.943326	0.997396
ENSMUSG00000046991.12	E011	1.04259	0.117969	0.00504944	0.94335	0.997402
ENSMUSG00000003269.17	E015	12.9906	0.0170275	0.00504734	0.943362	0.997409
ENSMUSG00000000127.15	E006	1.54009	0.0572015	0.00501147	0.943564	0.997413
ENSMUSG00000001847.14	E011	9.07818	0.016769	0.00502313	0.943498	0.997413
ENSMUSG00000002190.13	E008	2.15904	0.0421443	0.00504341	0.943384	0.997413
ENSMUSG00000002221.11	E002	0.497497	0.172773	0.00502092	0.94351	0.997413
ENSMUSG00000012609.19	E054	15.1021	0.00958658	0.00504211	0.943392	0.997413
ENSMUSG00000015133.17	E009	0.501612	0.172896	0.00501725	0.943531	0.997413
ENSMUSG00000015133.17	E032	0.501612	0.172896	0.00501725	0.943531	0.997413
ENSMUSG00000019726.12	E006	29.3841	0.010577	0.00501194	0.943561	0.997413
ENSMUSG00000020516.15	E002	21.1173	0.0356949	0.00501975	0.943517	0.997413
ENSMUSG00000022822.16	E019	1.08196	0.499143	0.00504271	0.943388	0.997413
ENSMUSG00000023949.7	E001	29.797	0.0129443	0.00502244	0.943502	0.997413
ENSMUSG00000024397.14	E017	45.8707	0.00552555	0.00501191	0.943561	0.997413
ENSMUSG00000024826.15	E016	1.73617	0.695699	0.0050229	0.943499	0.997413
ENSMUSG00000024926.10	E007	5.90166	0.0186665	0.00502857	0.943467	0.997413
ENSMUSG00000025224.16	E049	3.74262	0.0262798	0.00500764	0.943585	0.997413
ENSMUSG00000026798.10	E010	1.23867	0.556371	0.00504202	0.943392	0.997413
ENSMUSG00000027831.9	E001	0.999109	0.0888759	0.00503834	0.943413	0.997413
ENSMUSG00000028291.7	E005	24.2244	0.00737245	0.00502544	0.943485	0.997413
ENSMUSG00000029074.14	E018	27.7823	0.00638904	0.00501097	0.943566	0.997413
ENSMUSG00000029121.16	E030	19.1975	0.012886	0.00500875	0.943579	0.997413
ENSMUSG00000029313.18	E003	0.497497	0.170704	0.00502989	0.94346	0.997413
ENSMUSG00000029313.18	E026	0.497497	0.170704	0.00502989	0.94346	0.997413
ENSMUSG00000029617.10	E014	1.24279	0.0666464	0.00502013	0.943515	0.997413
ENSMUSG00000029686.15	E013	5.48625	0.0498006	0.00503785	0.943415	0.997413
ENSMUSG00000030516.14	E002	186.783	0.00716784	0.00502197	0.943504	0.997413
ENSMUSG00000031458.8	E008	3.32309	0.0376408	0.00501656	0.943535	0.997413
ENSMUSG00000032096.16	E008	2.73528	0.170655	0.00503793	0.943415	0.997413
ENSMUSG00000032513.8	E010	0.540981	0.164135	0.00503767	0.943416	0.997413
ENSMUSG00000032572.9	E038	3.69502	0.0317773	0.00503567	0.943428	0.997413
ENSMUSG00000037679.9	E027	2.65243	0.0722029	0.00502141	0.943508	0.997413
ENSMUSG00000040365.14	E001	1030.09	0.0032899	0.00502742	0.943474	0.997413
ENSMUSG00000040383.16	E021	12.9835	0.0119749	0.00501333	0.943553	0.997413
ENSMUSG00000043372.12	E005	0.501612	0.168546	0.00501341	0.943553	0.997413
ENSMUSG00000045467.13	E015	354.366	0.00319564	0.00503217	0.943447	0.997413
ENSMUSG00000045482.16	E057	17.1906	0.0113643	0.00502656	0.943479	0.997413
ENSMUSG00000048445.6	E018	0.955625	0.0955359	0.0050154	0.943541	0.997413
ENSMUSG00000052917.15	E014	1.70092	0.0489682	0.00501942	0.943519	0.997413
ENSMUSG00000062825.15	E003	1.20753	0.336322	0.0050189	0.943522	0.997413
ENSMUSG00000073609.9	E015	0.458128	0.179277	0.00504101	0.943398	0.997413
ENSMUSG00000074088.6	E015	0.497497	0.172289	0.00504304	0.943386	0.997413
ENSMUSG00000085500.9	E026	2.28127	0.0684328	0.00500842	0.943581	0.997413
ENSMUSG00000087382.7	E005	1.41375	0.134564	0.00503712	0.94342	0.997413
ENSMUSG00000097124.2	E010	24.8366	0.0491271	0.00502431	0.943491	0.997413
ENSMUSG00000102080.2	E009	0.458128	0.178992	0.00502828	0.943469	0.997413
ENSMUSG00000108530.1	E002	11.671	0.0175198	0.00500911	0.943577	0.997413
ENSMUSG00000058398.6	E004	47.1726	0.00966769	0.00500656	0.943591	0.997414
ENSMUSG00000025500.12	E006	23.4923	0.0513805	0.00499909	0.943633	0.997416
ENSMUSG00000028047.11	E042	2.94973	0.051317	0.00499699	0.943645	0.997416
ENSMUSG00000029433.16	E001	22.4751	0.0090888	0.00500116	0.943621	0.997416
ENSMUSG00000036568.7	E011	0.540981	0.164031	0.00500203	0.943617	0.997416
ENSMUSG00000037106.8	E033	0.540981	0.181603	0.00500387	0.943606	0.997416
ENSMUSG00000037315.15	E012	6.05235	0.0173956	0.00500209	0.943616	0.997416
ENSMUSG00000050944.14	E003	273.757	0.0033817	0.00500143	0.94362	0.997416
ENSMUSG00000085745.1	E003	0.497497	0.39757	0.00499651	0.943648	0.997416
ENSMUSG00000085936.7	E020	0.497497	0.173794	0.0049959	0.943651	0.997416
ENSMUSG00000090777.2	E001	64.0916	0.00468541	0.00499652	0.943648	0.997416
ENSMUSG00000090793.2	E002	3.5837	0.04555	0.00499711	0.943644	0.997416
ENSMUSG00000097709.8	E025	0.497497	0.17236	0.00499678	0.943646	0.997416
ENSMUSG00000000759.14	E009	1.24279	0.0678938	0.00497744	0.943755	0.997417
ENSMUSG00000005514.14	E011	0.458128	0.179086	0.00497894	0.943747	0.997417
ENSMUSG00000005514.14	E020	0.458128	0.179086	0.00497894	0.943747	0.997417
ENSMUSG00000014503.15	E007	14.6154	0.0112854	0.00498797	0.943696	0.997417
ENSMUSG00000020271.17	E006	0.497497	0.171428	0.00498079	0.943736	0.997417
ENSMUSG00000020660.6	E008	3.06516	0.0369215	0.00497877	0.943748	0.997417
ENSMUSG00000020716.16	E005	9.20715	0.0322019	0.00498323	0.943722	0.997417
ENSMUSG00000023764.18	E034	0.540981	0.197435	0.00497926	0.943745	0.997417
ENSMUSG00000023764.18	E062	0.540981	0.197435	0.00497926	0.943745	0.997417
ENSMUSG00000026648.18	E030	0.955625	0.0923236	0.00498956	0.943687	0.997417
ENSMUSG00000029517.13	E002	617.665	0.00872722	0.00498773	0.943697	0.997417
ENSMUSG00000029624.10	E010	2.20253	0.038761	0.00498593	0.943707	0.997417
ENSMUSG00000030188.12	E009	1.69078	0.05197	0.00498661	0.943703	0.997417
ENSMUSG00000030556.13	E029	3.77711	0.0701505	0.00498276	0.943725	0.997417
ENSMUSG00000034602.15	E050	9.82348	0.0176648	0.00497758	0.943754	0.997417
ENSMUSG00000036768.6	E043	1.74029	0.0571294	0.00498561	0.943709	0.997417
ENSMUSG00000038909.16	E001	1748.35	0.00153736	0.00498843	0.943693	0.997417
ENSMUSG00000039960.5	E001	1.20342	0.0660983	0.00497786	0.943753	0.997417
ENSMUSG00000042372.5	E004	0.501612	0.174763	0.00498894	0.94369	0.997417
ENSMUSG00000042496.18	E036	1.24279	0.0665764	0.00498953	0.943687	0.997417
ENSMUSG00000067698.4	E002	0.501612	0.174763	0.00498894	0.94369	0.997417
ENSMUSG00000024975.13	E020	4.44443	0.0218569	0.00497541	0.943767	0.99742
ENSMUSG00000039130.18	E027	2.2914	0.0464778	0.00497531	0.943767	0.99742
ENSMUSG00000085862.2	E004	1.20342	0.0707912	0.00497426	0.943773	0.997421
ENSMUSG00000028345.15	E022	2.66066	0.0352863	0.00497047	0.943794	0.997438
ENSMUSG00000004626.14	E041	0.540981	0.167282	0.0049662	0.943819	0.997444
ENSMUSG00000007038.5	E010	19.9106	0.0291188	0.0049661	0.943819	0.997444
ENSMUSG00000040697.10	E014	20.9778	0.021965	0.00496779	0.94381	0.997444
ENSMUSG00000055897.13	E026	4.43208	0.200087	0.00496849	0.943806	0.997444
ENSMUSG00000084754.1	E001	3.45134	0.0300022	0.00496526	0.943824	0.997444
ENSMUSG00000024537.5	E009	9.29068	0.0194651	0.00496243	0.94384	0.997455
ENSMUSG00000074925.4	E014	1.2469	0.0792998	0.00496029	0.943852	0.997463
ENSMUSG00000002625.10	E024	7.21012	0.0203262	0.0049557	0.943878	0.997467
ENSMUSG00000020673.14	E012	0.999109	0.0896913	0.00495625	0.943875	0.997467
ENSMUSG00000021268.17	E034	2.97294	0.0356912	0.00495641	0.943874	0.997467
ENSMUSG00000028976.10	E005	28.6959	0.0130331	0.00495573	0.943878	0.997467
ENSMUSG00000037106.8	E019	1.49661	0.0610102	0.00495534	0.94388	0.997467
ENSMUSG00000052926.16	E011	1.70503	0.0541439	0.00495324	0.943892	0.997469
ENSMUSG00000055546.6	E003	0.501612	0.394457	0.00495374	0.943889	0.997469
ENSMUSG00000004268.11	E004	4.35966	0.0350096	0.00494079	0.943962	0.997469
ENSMUSG00000017119.19	E029	137.902	0.0156719	0.00494487	0.943939	0.997469
ENSMUSG00000019428.16	E014	31.3011	0.00908448	0.00494869	0.943918	0.997469
ENSMUSG00000020340.16	E003	4.73685	0.0287797	0.00493943	0.94397	0.997469
ENSMUSG00000024477.4	E018	1.28627	0.1227	0.00494439	0.943942	0.997469
ENSMUSG00000024968.14	E013	2.20664	0.0504666	0.0049469	0.943928	0.997469
ENSMUSG00000025610.7	E005	12.7904	0.0140142	0.00494105	0.943961	0.997469
ENSMUSG00000027455.16	E020	1.74029	0.0563871	0.00494835	0.943919	0.997469
ENSMUSG00000031849.9	E013	2.2419	0.0421492	0.00495017	0.943909	0.997469
ENSMUSG00000033685.13	E005	0.497497	0.172619	0.00494157	0.943958	0.997469
ENSMUSG00000033705.17	E028	459.516	0.00168464	0.00495056	0.943907	0.997469
ENSMUSG00000035818.14	E021	0.705922	0.168194	0.00494962	0.943912	0.997469
ENSMUSG00000038418.7	E004	4.81151	0.0236782	0.00494686	0.943928	0.997469
ENSMUSG00000044250.8	E009	1.74852	0.0756747	0.00494184	0.943956	0.997469
ENSMUSG00000064294.12	E037	0.95974	0.0916698	0.00493936	0.94397	0.997469
ENSMUSG00000079235.10	E002	153.472	0.00885884	0.00494088	0.943962	0.997469
ENSMUSG00000038094.15	E025	3.63949	0.0342046	0.00493578	0.943991	0.997471
ENSMUSG00000087354.1	E005	1.15994	0.0753891	0.0049374	0.943981	0.997471
ENSMUSG00000109179.2	E024	32.993	0.00602712	0.00493676	0.943985	0.997471
ENSMUSG00000117286.1	E010	8.37828	0.0339	0.00493561	0.943992	0.997471
ENSMUSG00000037108.13	E010	0.501612	0.172323	0.00493408	0.944	0.997473
ENSMUSG00000042302.14	E005	7.68467	0.0180237	0.00493356	0.944003	0.997473
ENSMUSG00000054161.12	E006	0.540981	0.166449	0.0049315	0.944015	0.99748
ENSMUSG00000001415.10	E005	1.61806	0.13815	0.00492495	0.944052	0.997486
ENSMUSG00000020326.7	E010	3.19752	0.0304101	0.0049266	0.944043	0.997486
ENSMUSG00000030357.10	E016	238.258	0.00753517	0.00492457	0.944054	0.997486
ENSMUSG00000031918.16	E029	26.8952	0.00680324	0.00492856	0.944032	0.997486
ENSMUSG00000032497.19	E051	6.32454	0.0260258	0.0049258	0.944047	0.997486
ENSMUSG00000054611.17	E051	8.7584	0.0160701	0.00492505	0.944051	0.997486
ENSMUSG00000073888.13	E039	0.540981	0.165646	0.00492827	0.944033	0.997486
ENSMUSG00000019969.14	E003	5.36068	0.0189846	0.00491764	0.944093	0.997487
ENSMUSG00000020366.18	E014	37.4714	0.012209	0.00492044	0.944078	0.997487
ENSMUSG00000021360.16	E001	2.20253	0.0463982	0.00491515	0.944108	0.997487
ENSMUSG00000021572.9	E017	1.15994	0.0801007	0.0049203	0.944078	0.997487
ENSMUSG00000023034.7	E007	0.540981	0.167019	0.00492193	0.944069	0.997487
ENSMUSG00000026944.18	E017	0.497497	0.179284	0.00491865	0.944088	0.997487
ENSMUSG00000028789.16	E003	60.2508	0.00502372	0.00491402	0.944114	0.997487
ENSMUSG00000032745.18	E011	525.575	0.00196301	0.00491948	0.944083	0.997487
ENSMUSG00000045975.8	E003	32.3085	0.031447	0.00492085	0.944075	0.997487
ENSMUSG00000063163.13	E005	17.8747	0.116352	0.00491621	0.944102	0.997487
ENSMUSG00000074657.5	E019	0.705922	0.296458	0.00491432	0.944112	0.997487
ENSMUSG00000074673.15	E018	19.0171	0.0353031	0.00491539	0.944106	0.997487
ENSMUSG00000080316.11	E004	0.999109	0.0782062	0.00491279	0.944121	0.997489
ENSMUSG00000017707.9	E009	53.0312	0.00461683	0.00490449	0.944168	0.997493
ENSMUSG00000018395.19	E028	0.458128	0.178326	0.00490961	0.944139	0.997493
ENSMUSG00000022139.17	E009	82.6195	0.0191718	0.0048997	0.944195	0.997493
ENSMUSG00000025059.16	E023	0.540981	0.184134	0.00490837	0.944146	0.997493
ENSMUSG00000025059.16	E031	0.540981	0.184134	0.00490837	0.944146	0.997493
ENSMUSG00000025758.10	E028	5.31452	0.264659	0.00490577	0.944161	0.997493
ENSMUSG00000026245.16	E025	1.08196	0.14101	0.00490641	0.944157	0.997493
ENSMUSG00000027007.16	E021	39.538	0.0059637	0.00490028	0.944192	0.997493
ENSMUSG00000027751.13	E036	7.01888	0.0339047	0.0049066	0.944156	0.997493
ENSMUSG00000029635.15	E005	2.20253	0.0387376	0.00489936	0.944197	0.997493
ENSMUSG00000030254.16	E001	3.90344	0.0241175	0.00490009	0.944193	0.997493
ENSMUSG00000034484.8	E010	0.501612	0.170356	0.00489974	0.944195	0.997493
ENSMUSG00000040298.6	E011	0.458128	0.17546	0.00490213	0.944182	0.997493
ENSMUSG00000040298.6	E015	0.458128	0.17546	0.00490213	0.944182	0.997493
ENSMUSG00000079109.11	E037	7.36301	0.0171185	0.00490945	0.94414	0.997493
ENSMUSG00000039813.14	E002	0.458128	0.177118	0.00489523	0.944221	0.997512
ENSMUSG00000024487.5	E006	1.24279	0.0683394	0.00489186	0.94424	0.997517
ENSMUSG00000031386.14	E038	29.4588	0.00680037	0.00489227	0.944238	0.997517
ENSMUSG00000078681.10	E002	12.2718	0.0199216	0.00489356	0.94423	0.997517
ENSMUSG00000001305.5	E003	6.77664	0.0299163	0.00488494	0.944279	0.997533
ENSMUSG00000002395.14	E026	46.4499	0.00708139	0.00487724	0.944323	0.997533
ENSMUSG00000029036.18	E012	0.497497	0.17184	0.0048796	0.94431	0.997533
ENSMUSG00000029036.18	E019	0.497497	0.17184	0.0048796	0.94431	0.997533
ENSMUSG00000031833.10	E005	0.501612	0.173453	0.00488826	0.94426	0.997533
ENSMUSG00000037300.19	E036	0.955625	0.096613	0.00487778	0.94432	0.997533
ENSMUSG00000040276.15	E012	0.949602	0.0878527	0.00487911	0.944313	0.997533
ENSMUSG00000040502.5	E002	0.78466	0.442982	0.00487861	0.944315	0.997533
ENSMUSG00000056666.13	E014	3.90344	0.0255811	0.00488236	0.944294	0.997533
ENSMUSG00000063870.12	E028	2.25013	0.113912	0.00488094	0.944302	0.997533
ENSMUSG00000070565.11	E014	8.63915	0.0155876	0.00488642	0.944271	0.997533
ENSMUSG00000087451.1	E002	89.9304	0.0181258	0.00488359	0.944287	0.997533
ENSMUSG00000104736.1	E002	1.41787	0.182639	0.00488376	0.944286	0.997533
ENSMUSG00000110178.1	E002	0.501612	0.179808	0.00487814	0.944318	0.997533
ENSMUSG00000005958.15	E021	1.70503	0.0606497	0.00487588	0.944331	0.997536
ENSMUSG00000009741.15	E026	14.1254	0.0124191	0.00487418	0.944341	0.997539
ENSMUSG00000054199.17	E006	7.07174	0.0167634	0.00487362	0.944344	0.997539
ENSMUSG00000023066.10	E024	0.497497	0.171228	0.00487135	0.944357	0.997548
ENSMUSG00000024271.8	E030	1.77965	0.290431	0.0048703	0.944363	0.997549
ENSMUSG00000032295.15	E072	1.71105	0.0572538	0.00486724	0.94438	0.997554
ENSMUSG00000037235.13	E009	85.1099	0.0260281	0.00486522	0.944392	0.997554
ENSMUSG00000070501.14	E005	1.33578	0.267562	0.00486602	0.944387	0.997554
ENSMUSG00000078572.3	E006	9.45609	0.0533044	0.00486847	0.944373	0.997554
ENSMUSG00000116750.1	E002	2.8942	0.0351855	0.00486571	0.944389	0.997554
ENSMUSG00000032536.12	E038	8.54204	0.0133991	0.00486354	0.944401	0.997557
ENSMUSG00000074507.6	E001	108.542	0.012022	0.00486297	0.944405	0.997557
ENSMUSG00000007589.9	E025	4.98053	0.0800707	0.0048532	0.94446	0.99756
ENSMUSG00000009741.15	E028	78.2402	0.00446193	0.00485135	0.944471	0.99756
ENSMUSG00000021466.12	E046	1.16405	0.169445	0.00485817	0.944432	0.99756
ENSMUSG00000024104.11	E027	0.497497	0.169846	0.00485872	0.944429	0.99756
ENSMUSG00000024104.11	E044	0.497497	0.169846	0.00485872	0.944429	0.99756
ENSMUSG00000039691.10	E006	0.866749	0.208339	0.00485557	0.944447	0.99756
ENSMUSG00000041341.10	E053	3.73439	0.0839727	0.00485954	0.944424	0.99756
ENSMUSG00000046658.16	E004	6.06584	0.126065	0.004852	0.944467	0.99756
ENSMUSG00000047810.9	E017	1.03848	0.0997781	0.00485378	0.944457	0.99756
ENSMUSG00000054065.12	E030	2.6464	0.0402352	0.00486135	0.944414	0.99756
ENSMUSG00000085558.7	E008	0.745291	0.110364	0.00485537	0.944448	0.99756
ENSMUSG00000090799.2	E002	0.243679	1.04569	0.00485427	0.944454	0.99756
ENSMUSG00000113260.1	E011	0.945486	0.108591	0.00485297	0.944462	0.99756
ENSMUSG00000024870.6	E014	0.540981	0.16701	0.00484932	0.944483	0.997567
ENSMUSG00000042985.7	E005	0.501612	0.167342	0.00484678	0.944497	0.997576
ENSMUSG00000062542.11	E003	2.66066	0.0385888	0.00484608	0.944501	0.997576
ENSMUSG00000031221.7	E001	0.458128	0.17917	0.00484481	0.944508	0.997579
ENSMUSG00000004394.12	E002	4.19061	0.0234913	0.00483574	0.94456	0.997582
ENSMUSG00000018707.13	E048	19.5383	0.00807135	0.00483331	0.944574	0.997582
ENSMUSG00000020033.2	E006	50.6422	0.00772178	0.00483307	0.944576	0.997582
ENSMUSG00000020076.7	E013	3.11878	0.0339519	0.0048321	0.944581	0.997582
ENSMUSG00000021583.7	E006	4.02567	0.0291223	0.00483147	0.944585	0.997582
ENSMUSG00000022788.16	E003	1.20753	0.55464	0.00483165	0.944584	0.997582
ENSMUSG00000024598.9	E038	1.77965	0.320077	0.00484064	0.944532	0.997582
ENSMUSG00000026883.17	E025	0.916256	0.221627	0.00483515	0.944564	0.997582
ENSMUSG00000028854.9	E002	35.3958	0.00624119	0.00484072	0.944532	0.997582
ENSMUSG00000029638.17	E002	2.66066	0.0365099	0.00484293	0.944519	0.997582
ENSMUSG00000031139.16	E006	0.501612	0.180091	0.00483827	0.944546	0.997582
ENSMUSG00000035934.16	E019	0.540981	0.163167	0.00483847	0.944545	0.997582
ENSMUSG00000042010.16	E001	0.497497	0.174674	0.0048404	0.944534	0.997582
ENSMUSG00000079355.5	E007	0.497497	0.184516	0.00483556	0.944561	0.997582
ENSMUSG00000116244.1	E007	36.5493	0.0124763	0.00483535	0.944562	0.997582
ENSMUSG00000004364.14	E012	50.7226	0.00493017	0.00482152	0.944642	0.997583
ENSMUSG00000006699.17	E004	1.66566	0.0893563	0.00481561	0.944676	0.997583
ENSMUSG00000015377.10	E008	0.458128	0.176146	0.00481549	0.944676	0.997583
ENSMUSG00000022884.16	E054	12.9531	0.0104802	0.00481606	0.944673	0.997583
ENSMUSG00000024392.17	E047	4.61127	0.0341604	0.0048167	0.944669	0.997583
ENSMUSG00000024442.6	E008	3.38571	0.412771	0.00482321	0.944632	0.997583
ENSMUSG00000028544.14	E006	1.08196	0.492025	0.00481994	0.944651	0.997583
ENSMUSG00000033429.10	E005	1.99822	0.0601794	0.00481908	0.944656	0.997583
ENSMUSG00000034602.15	E006	0.458128	0.176362	0.00481862	0.944658	0.997583
ENSMUSG00000034602.15	E051	0.458128	0.176362	0.00481862	0.944658	0.997583
ENSMUSG00000035901.14	E029	134.137	0.00423932	0.0048249	0.944622	0.997583
ENSMUSG00000036940.15	E020	5.8533	0.188516	0.00481512	0.944678	0.997583
ENSMUSG00000040785.19	E101	2.19841	0.0432428	0.00481518	0.944678	0.997583
ENSMUSG00000044150.12	E014	8.45995	0.0201313	0.00482539	0.944619	0.997583
ENSMUSG00000063457.14	E002	1.20342	0.0659735	0.00481724	0.944666	0.997583
ENSMUSG00000070867.4	E007	15.0132	0.0115451	0.0048288	0.9446	0.997583
ENSMUSG00000074925.4	E009	1.70503	0.0541167	0.00482874	0.9446	0.997583
ENSMUSG00000097203.2	E002	0.999109	0.0836064	0.00481578	0.944675	0.997583
ENSMUSG00000110116.1	E001	0.949602	0.109437	0.00482761	0.944607	0.997583
ENSMUSG00000030491.16	E039	10.2205	0.0124523	0.00481196	0.944696	0.997597
ENSMUSG00000026799.15	E023	3.0753	0.068668	0.0048106	0.944704	0.9976
ENSMUSG00000050079.10	E023	3.36246	0.0293851	0.00480944	0.944711	0.997602
ENSMUSG00000020516.15	E001	79.5495	0.0174687	0.004808	0.944719	0.997606
ENSMUSG00000029454.15	E001	9.38223	0.0234011	0.0048069	0.944726	0.997607
ENSMUSG00000009035.15	E015	1.20342	0.0662039	0.00480215	0.944753	0.997611
ENSMUSG00000024513.16	E011	0.501612	0.168561	0.00480356	0.944745	0.997611
ENSMUSG00000032555.10	E007	1.32564	0.209673	0.00480499	0.944736	0.997611
ENSMUSG00000033287.16	E030	1.7444	0.0606958	0.00480178	0.944755	0.997611
ENSMUSG00000037606.18	E008	0.705922	0.139869	0.00480115	0.944759	0.997611
ENSMUSG00000097589.9	E004	0.540981	0.164663	0.00480388	0.944743	0.997611
ENSMUSG00000001833.17	E022	7.22128	0.0223798	0.00478815	0.944833	0.997613
ENSMUSG00000003423.15	E012	1.78377	0.0628692	0.00479948	0.944768	0.997613
ENSMUSG00000014444.17	E035	0.705922	0.165427	0.00478748	0.944837	0.997613
ENSMUSG00000014444.17	E063	0.705922	0.165427	0.00478748	0.944837	0.997613
ENSMUSG00000017978.18	E029	0.78466	0.132128	0.00479033	0.944821	0.997613
ENSMUSG00000020076.7	E020	6.68221	0.0181731	0.00478472	0.944853	0.997613
ENSMUSG00000020096.21	E003	1.53597	0.203227	0.00479634	0.944786	0.997613
ENSMUSG00000021483.8	E019	1.61806	0.115624	0.0047879	0.944835	0.997613
ENSMUSG00000027345.6	E004	3.38083	0.629495	0.00478547	0.944849	0.997613
ENSMUSG00000029127.15	E022	1.61806	0.132325	0.00479726	0.944781	0.997613
ENSMUSG00000030008.9	E004	1.876	0.0888249	0.00478534	0.944849	0.997613
ENSMUSG00000032925.16	E015	5.46865	0.0364389	0.00479475	0.944795	0.997613
ENSMUSG00000034911.8	E002	0.458128	0.27808	0.00479114	0.944816	0.997613
ENSMUSG00000041415.10	E021	0.458128	0.180033	0.0047868	0.944841	0.997613
ENSMUSG00000045215.17	E017	10.5504	0.0133405	0.00478538	0.944849	0.997613
ENSMUSG00000058897.18	E055	4.52728	0.0275561	0.00479223	0.94481	0.997613
ENSMUSG00000066643.12	E033	14.3144	0.100263	0.00479038	0.94482	0.997613
ENSMUSG00000079606.1	E003	1.78377	0.0567335	0.00479853	0.944774	0.997613
ENSMUSG00000085416.1	E002	10.8225	0.0121378	0.0047881	0.944834	0.997613
ENSMUSG00000032078.17	E001	0.497497	0.173397	0.00478019	0.944879	0.997621
ENSMUSG00000032936.13	E018	0.458128	0.179263	0.00478004	0.94488	0.997621
ENSMUSG00000038481.13	E011	1.86997	0.280853	0.00478208	0.944868	0.997621
ENSMUSG00000041685.16	E016	7.21496	0.0887302	0.00478004	0.94488	0.997621
ENSMUSG00000046314.16	E020	0.497497	0.180374	0.00477822	0.94489	0.997627
ENSMUSG00000002603.15	E015	0.540981	0.168583	0.0047726	0.944923	0.99763
ENSMUSG00000002748.7	E022	1.70092	0.0484219	0.00467309	0.945499	0.99763
ENSMUSG00000003435.9	E004	1.66155	0.0533419	0.00474842	0.945062	0.99763
ENSMUSG00000005575.16	E022	49.8664	0.00787557	0.00467881	0.945466	0.99763
ENSMUSG00000006307.16	E037	0.497497	0.172896	0.00469438	0.945375	0.99763
ENSMUSG00000006418.17	E007	7.88898	0.0194806	0.00477462	0.944911	0.99763
ENSMUSG00000007817.15	E031	9.97005	0.0138531	0.0046903	0.945399	0.99763
ENSMUSG00000008475.13	E001	18.8417	0.0451639	0.00474384	0.945089	0.99763
ENSMUSG00000011257.19	E016	5.32208	0.0330259	0.00471956	0.945229	0.99763
ENSMUSG00000012609.19	E068	0.540981	0.166822	0.00467067	0.945513	0.99763
ENSMUSG00000013150.15	E002	1.70092	0.0492278	0.00473478	0.945141	0.99763
ENSMUSG00000014606.14	E018	0.540981	0.165431	0.00473457	0.945142	0.99763
ENSMUSG00000016624.15	E015	0.955625	0.0920052	0.00470466	0.945316	0.99763
ENSMUSG00000017478.15	E007	47.4907	0.00669408	0.0047323	0.945155	0.99763
ENSMUSG00000019802.13	E029	1.16405	0.155313	0.00472814	0.945179	0.99763
ENSMUSG00000019907.10	E004	2.15904	0.0428828	0.00465892	0.945582	0.99763
ENSMUSG00000020419.11	E001	57.709	0.0120654	0.00468625	0.945422	0.99763
ENSMUSG00000020486.19	E038	0.458128	0.17609	0.00473954	0.945114	0.99763
ENSMUSG00000020593.16	E038	81.5744	0.0036752	0.00466102	0.945569	0.99763
ENSMUSG00000020638.8	E010	0.540981	0.162338	0.0047243	0.945202	0.99763
ENSMUSG00000020650.15	E001	37.4722	0.00559469	0.00477305	0.94492	0.99763
ENSMUSG00000020888.16	E025	13.7066	0.0143891	0.00468079	0.945454	0.99763
ENSMUSG00000020954.16	E017	6.19294	0.0191007	0.00469639	0.945364	0.99763
ENSMUSG00000021684.17	E028	0.497497	0.176559	0.00475543	0.945022	0.99763
ENSMUSG00000022191.16	E021	3.62528	0.0940287	0.00470387	0.94532	0.99763
ENSMUSG00000022450.6	E007	1.20342	0.0673268	0.00466413	0.945551	0.99763
ENSMUSG00000022948.16	E026	2.99733	0.045708	0.00465887	0.945582	0.99763
ENSMUSG00000023022.14	E001	241.477	0.00955198	0.00473431	0.945144	0.99763
ENSMUSG00000023025.16	E024	7.18305	0.0201326	0.00475649	0.945016	0.99763
ENSMUSG00000023051.11	E035	2.20253	0.0389029	0.0046833	0.94544	0.99763
ENSMUSG00000023104.9	E010	4.97718	0.0712845	0.00468886	0.945407	0.99763
ENSMUSG00000023235.14	E016	0.458128	0.18279	0.00465723	0.945591	0.99763
ENSMUSG00000023931.5	E001	15.4143	0.0118558	0.00473441	0.945143	0.99763
ENSMUSG00000024424.15	E020	0.540981	0.165848	0.00474127	0.945104	0.99763
ENSMUSG00000024588.9	E030	18.913	0.0393547	0.00472412	0.945203	0.99763
ENSMUSG00000025221.16	E014	0.95974	0.099881	0.00466145	0.945567	0.99763
ENSMUSG00000025557.10	E017	0.540981	0.176083	0.00476276	0.944979	0.99763
ENSMUSG00000025762.16	E027	4.98053	0.0300402	0.0047146	0.945258	0.99763
ENSMUSG00000026605.14	E025	3.40183	0.0277732	0.00472304	0.945209	0.99763
ENSMUSG00000026672.11	E013	5.40417	0.0188566	0.00474772	0.945066	0.99763
ENSMUSG00000026864.13	E010	43.2295	0.0114761	0.00469272	0.945385	0.99763
ENSMUSG00000026979.16	E012	0.999109	0.0825251	0.00475962	0.944998	0.99763
ENSMUSG00000026994.9	E003	42.6597	0.00484686	0.00469121	0.945394	0.99763
ENSMUSG00000027067.16	E001	1.12057	0.365519	0.00471223	0.945272	0.99763
ENSMUSG00000027355.15	E005	75.9466	0.00530697	0.00474458	0.945084	0.99763
ENSMUSG00000027651.16	E006	8.05057	0.0141033	0.0047084	0.945294	0.99763
ENSMUSG00000027719.15	E004	8.10228	0.0197093	0.0047385	0.94512	0.99763
ENSMUSG00000027829.15	E005	1.876	0.257223	0.00472704	0.945186	0.99763
ENSMUSG00000027867.10	E013	9.84783	0.0149587	0.00468306	0.945441	0.99763
ENSMUSG00000028010.16	E017	4.70236	0.025382	0.00474599	0.945076	0.99763
ENSMUSG00000028068.14	E047	1.45724	0.0607283	0.00471696	0.945244	0.99763
ENSMUSG00000028358.15	E009	0.540981	0.166582	0.00474207	0.945099	0.99763
ENSMUSG00000028556.15	E035	2.28127	0.0490401	0.00471733	0.945242	0.99763
ENSMUSG00000028556.15	E052	1.12057	0.428239	0.0047372	0.945127	0.99763
ENSMUSG00000028637.16	E067	9.71814	0.0145616	0.00466251	0.945561	0.99763
ENSMUSG00000028850.2	E004	4.81368	0.0296859	0.00466309	0.945557	0.99763
ENSMUSG00000028902.4	E017	5.52562	0.0257211	0.00469919	0.945347	0.99763
ENSMUSG00000028954.11	E018	17.4493	0.00919383	0.00468626	0.945422	0.99763
ENSMUSG00000028958.15	E008	6.42915	0.331837	0.00473455	0.945142	0.99763
ENSMUSG00000028986.12	E009	6.72569	0.0179095	0.00476298	0.944978	0.99763
ENSMUSG00000029004.15	E028	9.1243	0.0203611	0.00465709	0.945592	0.99763
ENSMUSG00000029127.15	E005	3.44943	0.0295954	0.00476659	0.944957	0.99763
ENSMUSG00000029130.12	E010	9.5554	0.0133171	0.00469425	0.945376	0.99763
ENSMUSG00000029780.14	E016	3.02656	0.0381569	0.00473794	0.945123	0.99763
ENSMUSG00000030298.10	E008	8.60992	0.0151131	0.00467294	0.9455	0.99763
ENSMUSG00000030465.19	E012	0.540981	0.163656	0.00466872	0.945525	0.99763
ENSMUSG00000030510.11	E010	1.66155	0.0535445	0.00471574	0.945251	0.99763
ENSMUSG00000030533.16	E046	0.458128	0.177861	0.00472682	0.945187	0.99763
ENSMUSG00000030612.6	E004	6.33467	0.0211359	0.00471584	0.945251	0.99763
ENSMUSG00000030846.15	E036	2.2419	0.0393984	0.00472046	0.945224	0.99763
ENSMUSG00000031452.15	E002	16.9169	0.046819	0.00471027	0.945283	0.99763
ENSMUSG00000031787.8	E012	3.85996	0.0267438	0.0047267	0.945188	0.99763
ENSMUSG00000032691.14	E014	0.662438	0.175894	0.00470494	0.945314	0.99763
ENSMUSG00000032777.9	E032	2.75174	0.31976	0.00476383	0.944973	0.99763
ENSMUSG00000033411.16	E014	37.5738	0.0143263	0.00471687	0.945245	0.99763
ENSMUSG00000034290.9	E007	1.78377	0.0582689	0.00473085	0.945164	0.99763
ENSMUSG00000034330.10	E005	0.458128	0.177335	0.00465808	0.945586	0.99763
ENSMUSG00000034595.17	E005	10.3869	0.0393828	0.00470156	0.945334	0.99763
ENSMUSG00000035049.4	E014	0.458128	0.176379	0.004671	0.945511	0.99763
ENSMUSG00000035049.4	E021	0.458128	0.176379	0.004671	0.945511	0.99763
ENSMUSG00000035441.14	E009	0.955625	0.0946039	0.00473081	0.945164	0.99763
ENSMUSG00000035620.15	E016	38.9461	0.0188627	0.00476923	0.944942	0.99763
ENSMUSG00000035868.9	E006	9.66646	0.019926	0.00466312	0.945557	0.99763
ENSMUSG00000036834.16	E036	0.540981	0.174182	0.00465373	0.945612	0.99763
ENSMUSG00000037210.16	E001	17.8572	0.0323731	0.00466929	0.945521	0.99763
ENSMUSG00000037896.17	E001	6.0756	0.120491	0.00473762	0.945125	0.99763
ENSMUSG00000037916.14	E028	0.458128	0.181407	0.00469516	0.945371	0.99763
ENSMUSG00000038170.15	E012	2.15904	0.0416555	0.00471202	0.945273	0.99763
ENSMUSG00000038342.15	E004	1.16405	0.134685	0.00466059	0.945572	0.99763
ENSMUSG00000038967.13	E004	0.540981	0.168174	0.00466979	0.945518	0.99763
ENSMUSG00000039199.6	E012	0.999109	0.0780007	0.00473244	0.945155	0.99763
ENSMUSG00000039219.18	E040	6.26756	0.020725	0.00468834	0.94541	0.99763
ENSMUSG00000039481.5	E001	9.48948	0.0162363	0.00473367	0.945148	0.99763
ENSMUSG00000039686.14	E035	9.26633	0.0262199	0.00465462	0.945607	0.99763
ENSMUSG00000040883.18	E014	8.46186	0.0644441	0.00468594	0.945424	0.99763
ENSMUSG00000041351.16	E050	20.041	0.00971849	0.0046962	0.945365	0.99763
ENSMUSG00000041528.15	E032	0.745291	0.114784	0.00473883	0.945118	0.99763
ENSMUSG00000042046.15	E011	6.1828	0.0202438	0.00476255	0.944981	0.99763
ENSMUSG00000042246.5	E008	0.458128	0.177407	0.00476696	0.944955	0.99763
ENSMUSG00000042246.5	E020	0.458128	0.177407	0.00476696	0.944955	0.99763
ENSMUSG00000042426.6	E029	1.24279	0.0675334	0.00465221	0.945621	0.99763
ENSMUSG00000042453.14	E026	1.54009	0.0574923	0.00467856	0.945467	0.99763
ENSMUSG00000042708.12	E002	543.498	0.00485686	0.00474751	0.945068	0.99763
ENSMUSG00000046876.16	E014	0.540981	0.163719	0.00469757	0.945357	0.99763
ENSMUSG00000046961.8	E004	9.51459	0.0149422	0.00472015	0.945226	0.99763
ENSMUSG00000048703.9	E005	0.497497	0.171571	0.00476807	0.944949	0.99763
ENSMUSG00000049123.10	E037	3.69913	0.025618	0.00466927	0.945521	0.99763
ENSMUSG00000049565.16	E013	1.45724	0.0564168	0.00472414	0.945203	0.99763
ENSMUSG00000051906.15	E005	2.13469	0.0505252	0.00475665	0.945015	0.99763
ENSMUSG00000053477.17	E120	8.33362	0.0139796	0.00474388	0.945088	0.99763
ENSMUSG00000053768.13	E010	1.7444	0.0501046	0.00466762	0.945531	0.99763
ENSMUSG00000055407.14	E009	3.37672	0.0333627	0.00469467	0.945374	0.99763
ENSMUSG00000056596.8	E006	0.705922	0.183392	0.00467441	0.945491	0.99763
ENSMUSG00000057147.13	E014	2.9913	0.0427326	0.00465354	0.945613	0.99763
ENSMUSG00000060938.14	E007	2.18827	0.120727	0.00472609	0.945191	0.99763
ENSMUSG00000061136.16	E026	56.5739	0.0233652	0.00473939	0.945114	0.99763
ENSMUSG00000062949.13	E022	0.955625	0.094004	0.00471281	0.945268	0.99763
ENSMUSG00000063802.5	E010	12.1583	0.0113338	0.004709	0.94529	0.99763
ENSMUSG00000064202.15	E028	0.994994	0.363232	0.00465733	0.945591	0.99763
ENSMUSG00000068740.13	E029	2.82971	0.35325	0.00469453	0.945374	0.99763
ENSMUSG00000070570.5	E021	5.40417	0.0211269	0.0046753	0.945486	0.99763
ENSMUSG00000070738.10	E019	64.8427	0.00558304	0.0046525	0.945619	0.99763
ENSMUSG00000072589.4	E002	2.45032	0.582378	0.00475689	0.945013	0.99763
ENSMUSG00000073411.12	E005	0.540981	0.162834	0.00472379	0.945205	0.99763
ENSMUSG00000074269.10	E009	2.57445	0.24856	0.00465352	0.945613	0.99763
ENSMUSG00000074627.11	E007	11.8333	0.074483	0.00470237	0.945329	0.99763
ENSMUSG00000074812.12	E010	2.66889	0.474039	0.00472687	0.945187	0.99763
ENSMUSG00000081218.1	E008	0.955625	0.19133	0.00467938	0.945462	0.99763
ENSMUSG00000081392.1	E002	0.955625	0.19133	0.00467926	0.945463	0.99763
ENSMUSG00000084367.3	E002	0.95974	0.190501	0.00466389	0.945553	0.99763
ENSMUSG00000084965.1	E002	19.6028	0.00850234	0.00471365	0.945263	0.99763
ENSMUSG00000085236.3	E007	0.955625	0.0968551	0.00471549	0.945253	0.99763
ENSMUSG00000086379.7	E015	4.74173	0.0234227	0.00473812	0.945122	0.99763
ENSMUSG00000087451.1	E001	43.5341	0.0190207	0.00468238	0.945445	0.99763
ENSMUSG00000090535.1	E002	2.7889	0.0712668	0.004749	0.945059	0.99763
ENSMUSG00000091311.3	E004	4291.04	0.00471141	0.00467997	0.945459	0.99763
ENSMUSG00000096974.2	E007	0.497497	0.17668	0.00474091	0.945106	0.99763
ENSMUSG00000097007.3	E009	6.99711	0.109078	0.00467513	0.945487	0.99763
ENSMUSG00000097189.1	E002	1.70503	0.0679026	0.00469343	0.945381	0.99763
ENSMUSG00000097637.1	E002	20.6892	0.0128681	0.00468854	0.945409	0.99763
ENSMUSG00000098150.2	E016	0.497497	0.189894	0.00467741	0.945474	0.99763
ENSMUSG00000100728.1	E002	0.95974	0.190501	0.00466389	0.945553	0.99763
ENSMUSG00000104659.1	E003	9.83361	0.036625	0.00471539	0.945253	0.99763
ENSMUSG00000107131.1	E002	29.1631	0.0105505	0.0046706	0.945514	0.99763
ENSMUSG00000108841.1	E021	0.540981	0.205413	0.00474583	0.945077	0.99763
ENSMUSG00000108841.1	E038	0.540981	0.205413	0.00474583	0.945077	0.99763
ENSMUSG00000110830.1	E001	1.1993	0.0945663	0.00470165	0.945333	0.99763
ENSMUSG00000112218.1	E001	3.00556	0.157611	0.00468765	0.945414	0.99763
ENSMUSG00000113243.1	E002	5.17253	0.0415273	0.00471151	0.945276	0.99763
ENSMUSG00000023068.16	E001	48.1062	0.00537858	0.0046497	0.945635	0.997641
ENSMUSG00000014747.6	E006	9.1123	0.0878056	0.00464757	0.945648	0.997644
ENSMUSG00000024246.9	E010	0.458128	0.213167	0.00464827	0.945644	0.997644
ENSMUSG00000002910.11	E002	49.381	0.0121035	0.00464325	0.945673	0.997655
ENSMUSG00000021302.10	E017	5.49525	0.0721582	0.00464327	0.945673	0.997655
ENSMUSG00000040565.8	E043	18.1836	0.0117387	0.00464353	0.945671	0.997655
ENSMUSG00000001349.5	E013	0.540981	0.227052	0.00464152	0.945683	0.997656
ENSMUSG00000021494.9	E008	3.6204	0.031503	0.00462439	0.945783	0.997656
ENSMUSG00000022543.9	E007	4.3222	0.0255374	0.00463683	0.945711	0.997656
ENSMUSG00000022558.16	E040	2.8751	0.0380427	0.00463262	0.945735	0.997656
ENSMUSG00000023084.11	E025	7.88898	0.0187838	0.0046326	0.945735	0.997656
ENSMUSG00000025983.11	E035	1.41375	0.0777579	0.0046278	0.945763	0.997656
ENSMUSG00000026239.14	E010	0.497497	0.171387	0.00463927	0.945696	0.997656
ENSMUSG00000027086.16	E018	17.792	0.00925604	0.00463068	0.945747	0.997656
ENSMUSG00000028487.18	E004	1.50072	0.0586491	0.00462411	0.945785	0.997656
ENSMUSG00000030768.12	E005	0.497497	0.171013	0.00463853	0.945701	0.997656
ENSMUSG00000031072.14	E020	1.66155	0.0578406	0.00463701	0.94571	0.997656
ENSMUSG00000033166.11	E017	0.497497	0.169903	0.00463873	0.945699	0.997656
ENSMUSG00000034327.17	E021	5.42928	0.0229192	0.00462754	0.945765	0.997656
ENSMUSG00000034687.8	E046	1.1993	0.0775572	0.00462497	0.94578	0.997656
ENSMUSG00000035107.13	E019	18.2298	0.00858126	0.00463907	0.945697	0.997656
ENSMUSG00000035919.16	E009	1.2469	0.0806001	0.0046212	0.945802	0.997656
ENSMUSG00000037773.14	E008	19.3324	0.016624	0.00462125	0.945802	0.997656
ENSMUSG00000038011.15	E081	7.02299	0.021273	0.00462269	0.945793	0.997656
ENSMUSG00000038206.13	E003	1.49249	0.671631	0.00462513	0.945779	0.997656
ENSMUSG00000038369.14	E020	4.6671	0.0744511	0.00463477	0.945723	0.997656
ENSMUSG00000044456.16	E016	49.7914	0.00847598	0.00462412	0.945785	0.997656
ENSMUSG00000056617.12	E009	2.86687	0.203595	0.00462457	0.945782	0.997656
ENSMUSG00000057215.6	E003	2.70003	0.141828	0.0046221	0.945797	0.997656
ENSMUSG00000071302.10	E013	1.20342	0.0674737	0.00463222	0.945738	0.997656
ENSMUSG00000074507.6	E002	27.2007	0.0136239	0.00463539	0.945719	0.997656
ENSMUSG00000079014.4	E003	0.20431	0.529597	0.00462052	0.945806	0.997656
ENSMUSG00000105490.1	E006	0.999109	0.0775211	0.00463145	0.945742	0.997656
ENSMUSG00000029673.17	E058	0.458128	0.177816	0.00461898	0.945815	0.99766
ENSMUSG00000028958.15	E015	0.458128	0.176303	0.00461813	0.94582	0.99766
ENSMUSG00000100865.2	E003	7.09906	0.142705	0.00461712	0.945826	0.997662
ENSMUSG00000058440.14	E044	0.540981	0.164864	0.0046154	0.945836	0.997667
ENSMUSG00000026116.11	E012	2.70003	0.032777	0.00461264	0.945852	0.997674
ENSMUSG00000041540.16	E027	5.15637	0.0196678	0.00461293	0.94585	0.997674
ENSMUSG00000002797.9	E011	9.17792	0.015672	0.00460725	0.945884	0.997687
ENSMUSG00000007097.14	E017	9.28402	0.0684549	0.00460461	0.945899	0.997687
ENSMUSG00000024388.11	E030	0.497497	0.224031	0.00460388	0.945904	0.997687
ENSMUSG00000033159.14	E016	1.65743	0.0641035	0.00460565	0.945893	0.997687
ENSMUSG00000036377.19	E027	56.7267	0.00443579	0.00460753	0.945882	0.997687
ENSMUSG00000037709.13	E001	13.0572	0.0220215	0.00460547	0.945894	0.997687
ENSMUSG00000038520.15	E004	14.356	0.0278654	0.00460934	0.945871	0.997687
ENSMUSG00000097729.2	E005	1.15994	0.0871777	0.00460621	0.94589	0.997687
ENSMUSG00000023026.16	E045	3.5728	0.0508139	0.00459822	0.945937	0.997706
ENSMUSG00000036167.16	E019	91.2504	0.00360806	0.0045986	0.945935	0.997706
ENSMUSG00000038751.5	E001	1.00513	0.151343	0.0045986	0.945934	0.997706
ENSMUSG00000020124.10	E021	21.0689	0.0198644	0.00459361	0.945964	0.997725
ENSMUSG00000101553.1	E003	6.73995	0.0193429	0.00459347	0.945965	0.997725
ENSMUSG00000022414.8	E005	1.1993	0.0817586	0.00459033	0.945983	0.99774
ENSMUSG00000018661.17	E004	3.82059	0.0275483	0.00458927	0.945989	0.997741
ENSMUSG00000040013.11	E002	2.16316	0.043433	0.00458643	0.946006	0.997754
ENSMUSG00000023979.14	E005	0.540981	0.36759	0.00458409	0.94602	0.997758
ENSMUSG00000036131.12	E001	4.20677	0.0462315	0.00458455	0.946017	0.997758
ENSMUSG00000039903.18	E008	3.60614	0.0295987	0.00458315	0.946025	0.997759
ENSMUSG00000022973.18	E005	11.8427	0.0111247	0.00458225	0.946031	0.997759
ENSMUSG00000020182.16	E024	0.497497	0.362942	0.00457795	0.946056	0.997766
ENSMUSG00000023845.7	E010	2.40272	0.0387523	0.00457696	0.946062	0.997766
ENSMUSG00000029651.16	E004	1.7444	0.0510183	0.00457833	0.946054	0.997766
ENSMUSG00000039662.16	E009	12.1602	0.0140581	0.0045776	0.946058	0.997766
ENSMUSG00000054277.8	E003	446.519	0.00818259	0.00457975	0.946045	0.997766
ENSMUSG00000029821.15	E015	1.50072	0.0633196	0.00457226	0.946089	0.997776
ENSMUSG00000029821.15	E023	1.50072	0.0633196	0.00457226	0.946089	0.997776
ENSMUSG00000030223.14	E009	0.458128	0.259324	0.0045721	0.94609	0.997776
ENSMUSG00000031860.17	E008	1.08196	0.454639	0.004572	0.946091	0.997776
ENSMUSG00000034059.14	E006	1.45724	0.0575913	0.00456916	0.946108	0.997784
ENSMUSG00000042208.15	E003	5.4334	0.0200064	0.00456951	0.946106	0.997784
ENSMUSG00000021326.13	E010	149.709	0.00758826	0.00456373	0.94614	0.997795
ENSMUSG00000025366.8	E002	5.89152	0.0184616	0.0045632	0.946143	0.997795
ENSMUSG00000029576.17	E006	0.458128	0.17574	0.00456477	0.946133	0.997795
ENSMUSG00000039110.15	E021	13.5912	0.010187	0.00456643	0.946124	0.997795
ENSMUSG00000093622.1	E002	0.662438	0.305975	0.004565	0.946132	0.997795
ENSMUSG00000024271.8	E007	0.458128	0.179114	0.0045576	0.946176	0.997799
ENSMUSG00000036501.7	E020	1.24279	0.0663973	0.00455986	0.946162	0.997799
ENSMUSG00000036501.7	E022	1.24279	0.0663973	0.00455986	0.946162	0.997799
ENSMUSG00000039178.9	E035	1.7444	0.0507435	0.00456014	0.946161	0.997799
ENSMUSG00000046591.10	E022	0.540981	0.168923	0.00455797	0.946174	0.997799
ENSMUSG00000072294.5	E001	47.7063	0.0279454	0.00455868	0.946169	0.997799
ENSMUSG00000025401.9	E015	3.36734	0.0655816	0.00455631	0.946183	0.997802
ENSMUSG00000032562.13	E024	5.57925	0.022364	0.00455361	0.946199	0.997813
ENSMUSG00000032295.15	E012	4.00246	0.0261895	0.00455278	0.946204	0.997813
ENSMUSG00000003545.3	E012	0.540981	0.169738	0.00454138	0.946271	0.997817
ENSMUSG00000016664.16	E007	21.0179	0.00752751	0.00454783	0.946233	0.997817
ENSMUSG00000021714.15	E028	1.24279	0.0665091	0.00455016	0.94622	0.997817
ENSMUSG00000022521.10	E033	3.00144	0.0369391	0.00454935	0.946224	0.997817
ENSMUSG00000022556.11	E047	1.24279	0.0682893	0.00454064	0.946276	0.997817
ENSMUSG00000023938.8	E004	3.90756	0.0275596	0.00454208	0.946267	0.997817
ENSMUSG00000024978.11	E032	2.36335	0.046822	0.0045422	0.946267	0.997817
ENSMUSG00000032119.5	E021	7.21496	0.077836	0.00455076	0.946216	0.997817
ENSMUSG00000032842.13	E037	1.23867	0.184122	0.00454086	0.946275	0.997817
ENSMUSG00000032894.13	E004	1.59371	0.137246	0.00454465	0.946252	0.997817
ENSMUSG00000038024.17	E001	5.69659	0.0946457	0.00454407	0.946256	0.997817
ENSMUSG00000039929.14	E032	9.26222	0.0139474	0.00454345	0.946259	0.997817
ENSMUSG00000086429.9	E010	1.61806	0.196613	0.00454754	0.946235	0.997817
ENSMUSG00000091311.3	E001	254.226	0.00479719	0.00454174	0.946269	0.997817
ENSMUSG00000021791.7	E003	11.1713	0.0145433	0.00453316	0.94632	0.997843
ENSMUSG00000025027.18	E039	0.497497	0.172095	0.00453166	0.946329	0.997843
ENSMUSG00000038848.14	E003	180.301	0.0032294	0.00453272	0.946323	0.997843
ENSMUSG00000040811.15	E026	0.540981	0.174058	0.0045346	0.946311	0.997843
ENSMUSG00000041506.15	E004	0.916256	0.137578	0.00453543	0.946307	0.997843
ENSMUSG00000106148.1	E003	7.0353	0.0334943	0.00453141	0.94633	0.997843
ENSMUSG00000005103.12	E026	20.9464	0.0290177	0.00452789	0.946351	0.997845
ENSMUSG00000005981.11	E005	18.5732	0.0364645	0.00452911	0.946344	0.997845
ENSMUSG00000066513.4	E005	0.551119	8	0.0045285	0.946348	0.997845
ENSMUSG00000097902.2	E002	0.551119	8	0.0045285	0.946348	0.997845
ENSMUSG00000112451.1	E002	0.44799	8	0.00452687	0.946357	0.997846
ENSMUSG00000030166.14	E030	0.95974	0.0891504	0.0045255	0.946365	0.997849
ENSMUSG00000000134.17	E036	176.539	0.0261817	0.00442385	0.94697	0.99785
ENSMUSG00000000317.11	E001	44.9723	0.0116206	0.00449161	0.946566	0.99785
ENSMUSG00000000339.14	E003	1.70503	0.0570873	0.00445973	0.946756	0.99785
ENSMUSG00000000563.17	E010	1.78377	0.0550396	0.00448581	0.946601	0.99785
ENSMUSG00000000805.18	E010	0.458128	0.395192	0.00449292	0.946558	0.99785
ENSMUSG00000001039.12	E006	9.38444	0.0150518	0.00441717	0.94701	0.99785
ENSMUSG00000001506.10	E043	1.31474	0.0780158	0.00451686	0.946416	0.99785
ENSMUSG00000001687.15	E014	0.501612	0.169043	0.00448674	0.946595	0.99785
ENSMUSG00000004709.14	E013	0.458128	0.232975	0.00451736	0.946413	0.99785
ENSMUSG00000005267.13	E008	3.24101	0.0301344	0.00446536	0.946722	0.99785
ENSMUSG00000005362.14	E001	570.515	0.0149855	0.0045032	0.946497	0.99785
ENSMUSG00000009566.12	E032	0.501612	0.172624	0.0045055	0.946484	0.99785
ENSMUSG00000013483.14	E020	1.04259	0.121818	0.00448664	0.946596	0.99785
ENSMUSG00000014791.10	E008	1.74852	0.371152	0.00444925	0.946818	0.99785
ENSMUSG00000020283.5	E005	40.4661	0.0052475	0.00446969	0.946697	0.99785
ENSMUSG00000020289.15	E009	1.9941	0.0543149	0.0044827	0.946619	0.99785
ENSMUSG00000020486.19	E020	0.955625	0.0944222	0.00443694	0.946892	0.99785
ENSMUSG00000020640.10	E060	6.48536	0.0384142	0.00452049	0.946395	0.99785
ENSMUSG00000020918.14	E002	0.955625	0.0961162	0.0044573	0.94677	0.99785
ENSMUSG00000021028.8	E003	0.501612	0.176385	0.00449944	0.94652	0.99785
ENSMUSG00000021514.18	E012	0.501612	0.17434	0.00445303	0.946796	0.99785
ENSMUSG00000021879.13	E037	1.70092	0.049125	0.0044253	0.946961	0.99785
ENSMUSG00000021936.14	E001	99.8911	0.0043771	0.004428	0.946945	0.99785
ENSMUSG00000022142.8	E036	1.28216	0.22233	0.00450849	0.946466	0.99785
ENSMUSG00000022615.7	E007	0.497497	0.172777	0.00451211	0.946445	0.99785
ENSMUSG00000022832.11	E004	28.216	0.00679504	0.00446212	0.946742	0.99785
ENSMUSG00000024218.13	E022	40.2224	0.00583104	0.00443118	0.946926	0.99785
ENSMUSG00000024867.14	E005	1.24279	0.0736949	0.00448386	0.946612	0.99785
ENSMUSG00000025324.8	E019	0.955625	0.0950723	0.00448688	0.946594	0.99785
ENSMUSG00000026162.7	E006	0.458128	0.181526	0.00444629	0.946836	0.99785
ENSMUSG00000026365.15	E027	0.705922	0.139356	0.004499	0.946522	0.99785
ENSMUSG00000026384.13	E046	4.06915	0.04584	0.0044531	0.946795	0.99785
ENSMUSG00000026407.17	E028	1.00322	0.411189	0.00446725	0.946711	0.99785
ENSMUSG00000026611.17	E012	17.6109	0.0146984	0.00451352	0.946436	0.99785
ENSMUSG00000026883.17	E029	0.540981	0.165484	0.00443516	0.946903	0.99785
ENSMUSG00000028109.14	E019	28.8739	0.0102327	0.00451609	0.946421	0.99785
ENSMUSG00000028232.13	E007	1.15994	0.0816682	0.00444687	0.946833	0.99785
ENSMUSG00000028264.16	E002	18.4725	0.00982444	0.00444193	0.946862	0.99785
ENSMUSG00000028649.21	E022	1.70503	0.0545211	0.00443283	0.946916	0.99785
ENSMUSG00000028700.14	E009	0.501612	0.168856	0.0044993	0.946521	0.99785
ENSMUSG00000028885.8	E002	1.23867	0.167352	0.00443884	0.946881	0.99785
ENSMUSG00000029547.10	E036	1.66155	0.0515871	0.00444844	0.946823	0.99785
ENSMUSG00000029622.16	E032	11.4251	0.0134031	0.00443015	0.946932	0.99785
ENSMUSG00000029718.14	E026	2.15904	0.0426132	0.00447302	0.946677	0.99785
ENSMUSG00000029790.16	E007	0.497497	0.170693	0.00451837	0.946408	0.99785
ENSMUSG00000029790.16	E010	0.497497	0.170693	0.00451837	0.946408	0.99785
ENSMUSG00000029823.16	E004	60.6728	0.0140891	0.00448302	0.946617	0.99785
ENSMUSG00000029833.17	E029	26.1379	0.00797363	0.00447683	0.946654	0.99785
ENSMUSG00000030092.14	E023	0.458128	0.17856	0.00447277	0.946678	0.99785
ENSMUSG00000030689.15	E022	37.7916	0.0367329	0.00448901	0.946582	0.99785
ENSMUSG00000030935.15	E006	0.497497	0.16753	0.00448541	0.946603	0.99785
ENSMUSG00000031133.12	E012	0.458128	0.181543	0.0045044	0.94649	0.99785
ENSMUSG00000031166.13	E019	18.9924	0.0147764	0.00445637	0.946776	0.99785
ENSMUSG00000031274.16	E049	0.78466	0.163553	0.00450834	0.946467	0.99785
ENSMUSG00000031627.9	E028	99.8284	0.00919027	0.00449411	0.946551	0.99785
ENSMUSG00000031984.8	E004	1.82314	0.122909	0.00443315	0.946915	0.99785
ENSMUSG00000032216.15	E024	3.44532	0.0266325	0.00443602	0.946897	0.99785
ENSMUSG00000032232.14	E018	2.78288	0.0373663	0.00443105	0.946927	0.99785
ENSMUSG00000032580.12	E061	1.74029	0.05298	0.00442748	0.946948	0.99785
ENSMUSG00000032582.14	E027	1.24279	0.0682394	0.00446509	0.946724	0.99785
ENSMUSG00000032855.6	E044	2.65128	0.977909	0.00450004	0.946516	0.99785
ENSMUSG00000033166.11	E005	5.53165	0.0253852	0.0044522	0.946801	0.99785
ENSMUSG00000033557.17	E017	8.2609	0.0149923	0.00450784	0.94647	0.99785
ENSMUSG00000033826.10	E017	20.8192	0.0184006	0.00450537	0.946485	0.99785
ENSMUSG00000034156.16	E004	0.501612	0.172405	0.00446718	0.946711	0.99785
ENSMUSG00000034156.16	E019	0.501612	0.172405	0.00446718	0.946711	0.99785
ENSMUSG00000034591.5	E008	0.458128	0.17812	0.00444382	0.946851	0.99785
ENSMUSG00000034656.18	E033	0.540981	0.167711	0.00449429	0.94655	0.99785
ENSMUSG00000034706.16	E011	4.23935	0.0936406	0.00441654	0.947014	0.99785
ENSMUSG00000035757.16	E007	5.18972	0.0243525	0.00442292	0.946976	0.99785
ENSMUSG00000035992.15	E010	3.44532	0.026653	0.00441914	0.946998	0.99785
ENSMUSG00000036561.9	E035	18.2831	0.0121882	0.00448174	0.946625	0.99785
ENSMUSG00000037058.16	E008	36.0781	0.0172125	0.00451381	0.946434	0.99785
ENSMUSG00000037148.8	E005	0.999109	0.0795071	0.00442239	0.946979	0.99785
ENSMUSG00000037400.17	E043	7.35699	0.0193946	0.00448358	0.946614	0.99785
ENSMUSG00000038780.14	E003	100.754	0.00372744	0.0044537	0.946792	0.99785
ENSMUSG00000039210.16	E016	1.7444	0.0505874	0.00443837	0.946883	0.99785
ENSMUSG00000039356.15	E018	0.497497	0.172042	0.00443035	0.946931	0.99785
ENSMUSG00000039953.13	E013	7.59656	0.0150638	0.00447164	0.946685	0.99785
ENSMUSG00000040152.8	E010	0.497497	0.170146	0.00441687	0.947012	0.99785
ENSMUSG00000041164.15	E011	0.955625	0.0959	0.00447948	0.946638	0.99785
ENSMUSG00000041975.17	E002	4.48905	0.16669	0.00452426	0.946373	0.99785
ENSMUSG00000042331.13	E025	22.5573	0.00751117	0.00445833	0.946764	0.99785
ENSMUSG00000042626.13	E030	1.37438	0.558255	0.00443375	0.946911	0.99785
ENSMUSG00000043207.10	E005	4.65697	0.0381735	0.0044949	0.946547	0.99785
ENSMUSG00000045671.17	E006	0.540981	0.163772	0.00445031	0.946812	0.99785
ENSMUSG00000045969.8	E013	352.593	0.00293404	0.00443498	0.946904	0.99785
ENSMUSG00000046101.16	E019	5.26064	0.348191	0.00450035	0.946514	0.99785
ENSMUSG00000046207.14	E024	1.16405	0.0934368	0.00447964	0.946637	0.99785
ENSMUSG00000046727.13	E009	21.2268	0.0194734	0.00445765	0.946768	0.99785
ENSMUSG00000048175.13	E009	15.3056	0.0111936	0.0044229	0.946976	0.99785
ENSMUSG00000050565.16	E017	109.941	0.0107577	0.00443216	0.94692	0.99785
ENSMUSG00000051344.13	E015	0.497497	0.169181	0.00444104	0.946867	0.99785
ENSMUSG00000054199.17	E022	0.540981	0.164897	0.00447005	0.946694	0.99785
ENSMUSG00000055172.10	E011	47.0611	0.0157674	0.00443056	0.94693	0.99785
ENSMUSG00000055436.18	E052	2.23778	0.0523249	0.00451606	0.946421	0.99785
ENSMUSG00000055817.18	E032	13.8248	0.0112574	0.00447483	0.946666	0.99785
ENSMUSG00000057246.16	E047	1.03848	0.0998467	0.0045006	0.946513	0.99785
ENSMUSG00000057530.14	E027	199.501	0.0113659	0.00448288	0.946618	0.99785
ENSMUSG00000058093.13	E004	1.12057	0.47444	0.0044394	0.946877	0.99785
ENSMUSG00000058355.8	E002	3.97807	0.0892071	0.00450128	0.946509	0.99785
ENSMUSG00000058886.9	E027	2.70414	0.0384828	0.004469	0.946701	0.99785
ENSMUSG00000059146.12	E003	9.55201	0.034112	0.0044765	0.946656	0.99785
ENSMUSG00000059939.13	E018	1.98999	0.714402	0.0044596	0.946757	0.99785
ENSMUSG00000060491.14	E002	259.107	0.0118214	0.00443227	0.94692	0.99785
ENSMUSG00000062073.6	E005	0.497497	0.181712	0.00445006	0.946814	0.99785
ENSMUSG00000062202.14	E002	183.687	0.00393464	0.0044346	0.946906	0.99785
ENSMUSG00000063200.4	E021	9.45685	0.0234328	0.00445613	0.946777	0.99785
ENSMUSG00000063229.15	E027	1.70503	0.0532235	0.0044699	0.946695	0.99785
ENSMUSG00000066036.14	E015	2.20253	0.0386605	0.00448865	0.946584	0.99785
ENSMUSG00000066043.13	E002	303.927	0.0132189	0.00450614	0.94648	0.99785
ENSMUSG00000066306.13	E036	4.85495	0.0285147	0.00444177	0.946863	0.99785
ENSMUSG00000068823.10	E016	6.59935	0.0189419	0.0044164	0.947015	0.99785
ENSMUSG00000069049.11	E007	1.74029	0.0570572	0.00445789	0.946767	0.99785
ENSMUSG00000070808.4	E014	4.8673	0.0346723	0.00444534	0.946842	0.99785
ENSMUSG00000072919.4	E010	0.501612	0.167447	0.00449981	0.946518	0.99785
ENSMUSG00000074733.14	E017	4.73159	0.0274397	0.00448786	0.946588	0.99785
ENSMUSG00000074812.12	E013	5.86306	0.0265871	0.0044682	0.946705	0.99785
ENSMUSG00000075070.6	E009	6.89666	0.0175424	0.00441999	0.946993	0.99785
ENSMUSG00000078937.8	E002	8.38312	0.0160113	0.0044242	0.946968	0.99785
ENSMUSG00000084811.2	E004	3.20164	0.0285517	0.00444353	0.946853	0.99785
ENSMUSG00000085405.1	E004	1.41375	0.0957675	0.00444753	0.946829	0.99785
ENSMUSG00000086594.2	E002	20.2623	0.0127253	0.0044903	0.946574	0.99785
ENSMUSG00000091144.2	E001	16.2552	0.0167022	0.00444551	0.946841	0.99785
ENSMUSG00000097362.1	E006	1.41375	0.156497	0.00450443	0.94649	0.99785
ENSMUSG00000099034.7	E016	2.87099	0.0412167	0.00441936	0.946997	0.99785
ENSMUSG00000101970.8	E010	1.04259	0.116742	0.00441874	0.947001	0.99785
ENSMUSG00000106157.1	E007	72.6213	0.0119079	0.00449509	0.946546	0.99785
ENSMUSG00000107131.1	E001	10.4826	0.0134957	0.00450972	0.946459	0.99785
ENSMUSG00000108094.1	E006	0.501612	0.216565	0.00451931	0.946402	0.99785
ENSMUSG00000111829.1	E001	7.67644	0.0280245	0.00446427	0.946729	0.99785
ENSMUSG00000114787.1	E003	85.8829	0.00783248	0.00442009	0.946993	0.99785
ENSMUSG00000118462.1	E010	44.4414	0.00603174	0.00447763	0.946649	0.99785
ENSMUSG00000005501.14	E037	0.955625	0.0943071	0.00440599	0.947077	0.99786
ENSMUSG00000021357.14	E014	1.78788	0.176825	0.00440625	0.947076	0.99786
ENSMUSG00000026019.15	E002	38.628	0.00573794	0.00441095	0.947047	0.99786
ENSMUSG00000027132.3	E005	1.82725	0.0842281	0.00441137	0.947045	0.99786
ENSMUSG00000028049.15	E017	1.6968	0.0764498	0.00441151	0.947044	0.99786
ENSMUSG00000030207.15	E006	0.540981	0.163413	0.00440881	0.94706	0.99786
ENSMUSG00000030432.12	E012	0.458128	0.178279	0.00440601	0.947077	0.99786
ENSMUSG00000041444.14	E036	206.212	0.00403319	0.00440813	0.947064	0.99786
ENSMUSG00000046230.11	E055	5.5515	0.0889333	0.00440583	0.947078	0.99786
ENSMUSG00000073664.11	E068	1.6968	0.0783659	0.0044066	0.947073	0.99786
ENSMUSG00000091764.3	E005	2.90434	0.031869	0.00440974	0.947055	0.99786
ENSMUSG00000003134.10	E014	0.458128	0.176926	0.00439111	0.947167	0.997878
ENSMUSG00000008658.16	E030	1.04259	0.175227	0.00437574	0.947259	0.997878
ENSMUSG00000017756.9	E047	0.458128	0.178943	0.0043739	0.94727	0.997878
ENSMUSG00000020814.13	E008	6.93412	0.0179844	0.00439441	0.947147	0.997878
ENSMUSG00000020867.13	E005	220.875	0.0118735	0.00436472	0.947325	0.997878
ENSMUSG00000022195.7	E010	3.4412	0.0301245	0.00439385	0.94715	0.997878
ENSMUSG00000022322.8	E007	1.7444	0.0499141	0.0043837	0.947211	0.997878
ENSMUSG00000024370.17	E001	3.03258	0.154445	0.00437342	0.947273	0.997878
ENSMUSG00000026202.13	E017	0.540981	0.174159	0.0043907	0.947169	0.997878
ENSMUSG00000026471.14	E004	11.5503	0.0181474	0.00436082	0.947349	0.997878
ENSMUSG00000026721.16	E045	5.94438	0.0746458	0.00437143	0.947285	0.997878
ENSMUSG00000028088.14	E015	4.74584	0.0346668	0.00436574	0.947319	0.997878
ENSMUSG00000029156.11	E002	2.2419	0.0399691	0.00440112	0.947106	0.997878
ENSMUSG00000030092.14	E012	0.540981	0.174304	0.00437651	0.947254	0.997878
ENSMUSG00000030681.18	E016	4.06915	0.0361172	0.00436078	0.947349	0.997878
ENSMUSG00000030751.18	E003	1.77965	0.098825	0.004393	0.947155	0.997878
ENSMUSG00000033871.14	E010	0.501612	0.18133	0.00440206	0.947101	0.997878
ENSMUSG00000034290.9	E001	769.01	0.00337792	0.00436192	0.947342	0.997878
ENSMUSG00000034292.13	E018	15.7896	0.00929387	0.00438544	0.947201	0.997878
ENSMUSG00000036104.12	E040	83.1841	0.00664417	0.00436151	0.947345	0.997878
ENSMUSG00000037683.14	E007	68.0302	0.0106099	0.00438965	0.947175	0.997878
ENSMUSG00000037965.14	E010	2.19841	0.0413597	0.00436704	0.947311	0.997878
ENSMUSG00000038005.15	E005	8.78763	0.0181451	0.00436811	0.947305	0.997878
ENSMUSG00000038011.15	E016	1.08196	0.428176	0.00439562	0.947139	0.997878
ENSMUSG00000039298.16	E021	520.259	0.00455149	0.00437692	0.947252	0.997878
ENSMUSG00000039477.16	E023	2.78814	0.364963	0.0043773	0.94725	0.997878
ENSMUSG00000039801.7	E004	0.540981	0.164863	0.00436799	0.947306	0.997878
ENSMUSG00000040852.6	E026	0.458128	0.176345	0.00437914	0.947238	0.997878
ENSMUSG00000041040.12	E012	1.7444	0.0489832	0.00437296	0.947276	0.997878
ENSMUSG00000042608.15	E019	2.20253	0.038987	0.00437712	0.947251	0.997878
ENSMUSG00000047528.13	E003	0.501612	0.174746	0.00438961	0.947175	0.997878
ENSMUSG00000047810.9	E022	0.501612	0.171573	0.00438937	0.947177	0.997878
ENSMUSG00000048416.15	E009	2.74351	0.0332282	0.00438053	0.94723	0.997878
ENSMUSG00000049044.16	E023	2.02668	0.0844006	0.00437118	0.947286	0.997878
ENSMUSG00000049112.9	E002	117.25	0.00646288	0.00436993	0.947294	0.997878
ENSMUSG00000063273.11	E020	1.20342	0.0666304	0.0043768	0.947253	0.997878
ENSMUSG00000071073.5	E009	0.458128	0.177968	0.00436237	0.947339	0.997878
ENSMUSG00000071074.9	E008	1.61806	0.0973723	0.00436114	0.947347	0.997878
ENSMUSG00000073102.7	E017	4.40094	0.0239283	0.00438057	0.94723	0.997878
ENSMUSG00000073139.9	E013	0.497497	0.172229	0.00437555	0.94726	0.997878
ENSMUSG00000079109.11	E020	0.540981	0.166163	0.00437399	0.947269	0.997878
ENSMUSG00000084764.1	E001	12.8894	0.0132954	0.00437872	0.947241	0.997878
ENSMUSG00000084927.1	E004	1.50072	0.0618953	0.00436195	0.947342	0.997878
ENSMUSG00000087162.1	E004	170.393	0.0128224	0.00436588	0.947318	0.997878
ENSMUSG00000097589.9	E026	28.2445	0.00923219	0.00437848	0.947242	0.997878
ENSMUSG00000097888.2	E001	1.04259	0.175227	0.00437562	0.94726	0.997878
ENSMUSG00000105185.4	E004	3.24924	0.144185	0.00438406	0.947209	0.997878
ENSMUSG00000110636.1	E002	6.22001	0.0346822	0.00438869	0.947181	0.997878
ENSMUSG00000111994.1	E001	1.04259	0.175227	0.00437562	0.94726	0.997878
ENSMUSG00000112451.1	E001	0.974717	7.07001	0.00439125	0.947166	0.997878
ENSMUSG00000115326.1	E004	1.04259	0.175227	0.00437574	0.947259	0.997878
ENSMUSG00000115726.1	E013	4.44854	0.0288426	0.00438185	0.947222	0.997878
ENSMUSG00000000131.15	E004	248.957	0.00778219	0.00434869	0.947422	0.997883
ENSMUSG00000005410.6	E021	0.458128	0.178605	0.00435826	0.947364	0.997883
ENSMUSG00000021879.13	E069	30.5433	0.0129519	0.00434621	0.947437	0.997883
ENSMUSG00000022445.7	E003	15.7615	0.0411185	0.00435556	0.94738	0.997883
ENSMUSG00000022995.16	E010	3.36658	0.0328671	0.00434788	0.947427	0.997883
ENSMUSG00000024851.14	E010	4.52651	0.0550813	0.00435352	0.947393	0.997883
ENSMUSG00000026790.19	E065	0.497497	0.173482	0.00435627	0.947376	0.997883
ENSMUSG00000029276.13	E019	11.5867	0.0204624	0.0043516	0.947404	0.997883
ENSMUSG00000031442.21	E027	1.95473	0.0475324	0.00434702	0.947432	0.997883
ENSMUSG00000032869.15	E006	2.41286	0.0407537	0.0043537	0.947392	0.997883
ENSMUSG00000033688.10	E010	0.955625	0.0967737	0.00434958	0.947417	0.997883
ENSMUSG00000038437.11	E017	1.70503	0.0564291	0.00435068	0.94741	0.997883
ENSMUSG00000062866.16	E004	0.458128	0.179248	0.00434739	0.94743	0.997883
ENSMUSG00000068758.8	E010	1.41375	0.0750676	0.00434766	0.947428	0.997883
ENSMUSG00000096275.2	E009	2.96012	0.0665486	0.00434976	0.947415	0.997883
ENSMUSG00000097203.2	E003	0.458128	0.213737	0.00435365	0.947392	0.997883
ENSMUSG00000110116.1	E002	3.87226	0.0427854	0.00435829	0.947364	0.997883
ENSMUSG00000066383.7	E006	522.781	0.0252656	0.00434475	0.947446	0.997887
ENSMUSG00000027496.15	E002	919.267	0.0055432	0.0043419	0.947463	0.997899
ENSMUSG00000029248.14	E010	47.9057	0.00773782	0.00433893	0.947481	0.997899
ENSMUSG00000034171.13	E005	40.1288	0.00611623	0.00434122	0.947467	0.997899
ENSMUSG00000041936.18	E017	1.20342	0.0737476	0.00433899	0.947481	0.997899
ENSMUSG00000090083.11	E020	18.5447	0.0391658	0.00433969	0.947476	0.997899
ENSMUSG00000008734.9	E002	7.89988	0.0148468	0.00433422	0.947509	0.997903
ENSMUSG00000012777.14	E008	0.540981	0.190977	0.00433177	0.947524	0.997903
ENSMUSG00000012777.14	E009	0.540981	0.190977	0.00433177	0.947524	0.997903
ENSMUSG00000021179.8	E001	1.2469	0.131827	0.0043302	0.947534	0.997903
ENSMUSG00000022556.11	E011	1.15994	0.0915701	0.0043333	0.947515	0.997903
ENSMUSG00000025762.16	E018	304.749	0.00564472	0.00433297	0.947517	0.997903
ENSMUSG00000030166.14	E034	2.79302	0.0428262	0.00433025	0.947533	0.997903
ENSMUSG00000037487.7	E077	48.7502	0.0120706	0.0043309	0.947529	0.997903
ENSMUSG00000048402.14	E002	0.497497	0.173667	0.00433333	0.947515	0.997903
ENSMUSG00000050079.10	E008	131.322	0.00597233	0.00433539	0.947502	0.997903
ENSMUSG00000000088.7	E006	6.35979	0.0247765	0.00432717	0.947552	0.997908
ENSMUSG00000028016.9	E012	176.161	0.00659436	0.00432703	0.947553	0.997908
ENSMUSG00000064090.14	E006	0.540981	0.187161	0.00432742	0.947551	0.997908
ENSMUSG00000037622.14	E019	0.540981	0.16738	0.00432367	0.947573	0.997924
ENSMUSG00000019893.13	E017	0.501612	0.185328	0.00431075	0.947651	0.997958
ENSMUSG00000020070.18	E029	1.1993	0.0775472	0.00431415	0.947631	0.997958
ENSMUSG00000020228.11	E004	2.45635	0.0390833	0.00431324	0.947636	0.997958
ENSMUSG00000024104.11	E041	0.458128	0.179803	0.00431114	0.947649	0.997958
ENSMUSG00000028248.15	E036	13.1294	0.201712	0.00431366	0.947634	0.997958
ENSMUSG00000029097.11	E016	3.61026	0.0274347	0.00431015	0.947655	0.997958
ENSMUSG00000030811.14	E012	0.497497	0.172899	0.00431103	0.94765	0.997958
ENSMUSG00000035203.16	E017	0.540981	0.166727	0.00430971	0.947658	0.997958
ENSMUSG00000058794.12	E004	9.24991	0.024316	0.00431687	0.947614	0.997958
ENSMUSG00000073430.5	E029	4.19663	0.0238529	0.00430873	0.947664	0.997958
ENSMUSG00000078700.10	E019	5.08854	0.0226233	0.00430863	0.947664	0.997958
ENSMUSG00000086370.9	E003	1.45724	0.0634463	0.00431475	0.947627	0.997958
ENSMUSG00000001870.16	E007	2.19841	0.0438406	0.00430711	0.947674	0.997963
ENSMUSG00000006392.16	E010	0.497497	0.174224	0.00430097	0.947711	0.997975
ENSMUSG00000022034.10	E013	2.40875	0.296251	0.00429822	0.947728	0.997975
ENSMUSG00000022146.12	E002	10.1174	0.0187502	0.00430117	0.94771	0.997975
ENSMUSG00000023873.13	E012	42.229	0.0160758	0.00430068	0.947713	0.997975
ENSMUSG00000029788.13	E004	40.5865	0.00708251	0.0042972	0.947734	0.997975
ENSMUSG00000032397.7	E010	1.24279	0.0668162	0.0043025	0.947702	0.997975
ENSMUSG00000068740.13	E003	0.916256	0.232263	0.00429752	0.947732	0.997975
ENSMUSG00000068740.13	E025	0.916256	0.232263	0.00429752	0.947732	0.997975
ENSMUSG00000092499.1	E002	3.49482	0.0283307	0.00430046	0.947714	0.997975
ENSMUSG00000097902.2	E001	1.01527	6.6909	0.00429776	0.94773	0.997975
ENSMUSG00000001211.15	E011	1.65743	0.0784696	0.00421208	0.948253	0.997977
ENSMUSG00000001424.14	E043	36.9998	0.0217815	0.00426741	0.947915	0.997977
ENSMUSG00000001773.14	E019	0.501612	0.169782	0.00417985	0.948451	0.997977
ENSMUSG00000001773.14	E022	1.03848	0.113979	0.00423253	0.948128	0.997977
ENSMUSG00000002718.14	E052	12.673	0.0688597	0.00423244	0.948128	0.997977
ENSMUSG00000004187.11	E028	0.458128	0.177912	0.00417681	0.94847	0.997977
ENSMUSG00000004892.13	E002	1.25293	0.0861178	0.00419873	0.948335	0.997977
ENSMUSG00000005198.15	E004	0.955625	0.0965206	0.00421847	0.948214	0.997977
ENSMUSG00000006740.14	E004	9.68288	0.0180335	0.00425164	0.948011	0.997977
ENSMUSG00000006818.5	E015	31.1259	0.0101732	0.0041787	0.948458	0.997977
ENSMUSG00000011831.16	E011	2.62129	0.0552321	0.00421894	0.948211	0.997977
ENSMUSG00000013822.7	E006	66.4621	0.012735	0.00424018	0.948081	0.997977
ENSMUSG00000014592.21	E014	0.497497	0.171162	0.00426099	0.947954	0.997977
ENSMUSG00000014592.21	E018	0.497497	0.171162	0.00426099	0.947954	0.997977
ENSMUSG00000014782.16	E026	2.65243	0.0689555	0.00427756	0.947853	0.997977
ENSMUSG00000015776.12	E001	25.8488	0.0069956	0.00426013	0.947959	0.997977
ENSMUSG00000017211.14	E015	0.458128	0.729307	0.00426041	0.947958	0.997977
ENSMUSG00000017999.16	E025	1.49661	0.0613859	0.00420295	0.948309	0.997977
ENSMUSG00000018076.12	E009	0.994994	0.400417	0.00419857	0.948336	0.997977
ENSMUSG00000018196.18	E024	2.28538	0.0476288	0.00424412	0.948057	0.997977
ENSMUSG00000018425.18	E016	31.279	0.00768449	0.00425732	0.947976	0.997977
ENSMUSG00000018774.13	E006	0.501612	0.168689	0.00422455	0.948177	0.997977
ENSMUSG00000019143.15	E020	0.497497	0.17639	0.00425907	0.947966	0.997977
ENSMUSG00000019143.15	E021	0.497497	0.17639	0.00425907	0.947966	0.997977
ENSMUSG00000019761.10	E007	1.28627	0.108693	0.00427075	0.947895	0.997977
ENSMUSG00000019842.6	E003	3.49482	0.0274695	0.00428111	0.947831	0.997977
ENSMUSG00000019845.8	E008	0.501612	0.171825	0.00419767	0.948342	0.997977
ENSMUSG00000020020.8	E007	5.14623	0.0198789	0.00424096	0.948076	0.997977
ENSMUSG00000020211.15	E005	0.540981	0.166644	0.0042277	0.948157	0.997977
ENSMUSG00000020263.14	E001	24.4232	0.0351556	0.00418867	0.948397	0.997977
ENSMUSG00000020464.15	E012	9.64428	0.0151603	0.00417308	0.948493	0.997977
ENSMUSG00000020530.14	E032	52.7253	0.050284	0.00420828	0.948276	0.997977
ENSMUSG00000020549.14	E038	6.78648	0.149845	0.00423217	0.94813	0.997977
ENSMUSG00000020681.14	E007	4.52919	0.119197	0.00417362	0.94849	0.997977
ENSMUSG00000020992.5	E004	2.65052	0.0358338	0.0041832	0.948431	0.997977
ENSMUSG00000021033.11	E009	0.95974	0.0988197	0.00417376	0.948489	0.997977
ENSMUSG00000021357.14	E032	2.69591	0.0456897	0.00421848	0.948214	0.997977
ENSMUSG00000021392.8	E008	4.28093	0.258479	0.00425766	0.947974	0.997977
ENSMUSG00000021731.10	E008	5.34978	0.0592192	0.00423097	0.948137	0.997977
ENSMUSG00000021947.11	E008	0.501612	0.168586	0.00419797	0.94834	0.997977
ENSMUSG00000022229.3	E006	0.705922	0.151805	0.00425045	0.948018	0.997977
ENSMUSG00000022237.17	E011	1.20753	0.5272	0.00421076	0.948261	0.997977
ENSMUSG00000022297.15	E006	1.32564	0.51903	0.00420966	0.948268	0.997977
ENSMUSG00000022500.15	E001	170.749	0.0344918	0.00418997	0.948389	0.997977
ENSMUSG00000023452.19	E012	2.70003	0.0327731	0.00420264	0.948311	0.997977
ENSMUSG00000023947.8	E010	16.7018	0.0156407	0.00423214	0.94813	0.997977
ENSMUSG00000024140.10	E008	0.501612	0.168905	0.00421777	0.948218	0.997977
ENSMUSG00000024154.11	E008	1054.91	0.00520638	0.00428656	0.947798	0.997977
ENSMUSG00000024423.6	E025	0.540981	0.163811	0.00426412	0.947935	0.997977
ENSMUSG00000024613.16	E011	7.61051	0.0636186	0.00417989	0.948451	0.997977
ENSMUSG00000024795.11	E045	1.65743	0.0826574	0.00423058	0.94814	0.997977
ENSMUSG00000025262.8	E008	2.2895	0.151209	0.00420958	0.948269	0.997977
ENSMUSG00000025324.8	E015	0.458128	0.176978	0.0042517	0.948011	0.997977
ENSMUSG00000025404.15	E037	17.2243	0.0622423	0.00419954	0.94833	0.997977
ENSMUSG00000025613.13	E014	6.30426	0.0198791	0.0042109	0.94826	0.997977
ENSMUSG00000025665.16	E009	2.44621	0.0362007	0.00425144	0.948012	0.997977
ENSMUSG00000025986.6	E005	69.6142	0.00542362	0.00427176	0.947888	0.997977
ENSMUSG00000026429.9	E013	7.79264	0.0166366	0.00421484	0.948236	0.997977
ENSMUSG00000026455.14	E006	4.85495	0.0249277	0.00420737	0.948282	0.997977
ENSMUSG00000026601.14	E043	8.47344	0.0150408	0.00428223	0.947825	0.997977
ENSMUSG00000026648.18	E027	7.23668	0.0273003	0.00424668	0.948041	0.997977
ENSMUSG00000026718.17	E031	14.8156	0.0158467	0.00419947	0.948331	0.997977
ENSMUSG00000026773.19	E036	5.28194	0.0364484	0.00420667	0.948286	0.997977
ENSMUSG00000026821.16	E003	1.74029	0.0615856	0.00428859	0.947786	0.997977
ENSMUSG00000026890.19	E007	0.95974	0.0909137	0.0042278	0.948157	0.997977
ENSMUSG00000027519.10	E010	855.928	0.03131	0.00422374	0.948182	0.997977
ENSMUSG00000027942.17	E019	13.0768	0.0326316	0.0041876	0.948404	0.997977
ENSMUSG00000028047.11	E039	1.04259	0.102457	0.00425073	0.948017	0.997977
ENSMUSG00000028834.13	E009	1.15994	0.0932879	0.00419725	0.948344	0.997977
ENSMUSG00000029263.15	E008	0.955625	0.0928811	0.00421111	0.948259	0.997977
ENSMUSG00000029328.15	E006	7.64195	0.0165447	0.00422834	0.948154	0.997977
ENSMUSG00000029390.13	E010	0.497497	0.171925	0.00417387	0.948488	0.997977
ENSMUSG00000029577.13	E030	16.2526	0.0222755	0.00427673	0.947858	0.997977
ENSMUSG00000030096.8	E023	3.75085	0.164291	0.00424072	0.948078	0.997977
ENSMUSG00000030682.4	E022	15.3668	0.0289585	0.00423377	0.94812	0.997977
ENSMUSG00000031294.9	E005	1.20944	0.0829049	0.00417996	0.948451	0.997977
ENSMUSG00000031481.8	E011	0.955625	0.0886577	0.00419433	0.948362	0.997977
ENSMUSG00000031545.6	E017	621.407	0.0024854	0.00417251	0.948496	0.997977
ENSMUSG00000031974.8	E003	0.497497	0.170613	0.00428569	0.947804	0.997977
ENSMUSG00000031979.17	E016	0.540981	0.166619	0.00422684	0.948163	0.997977
ENSMUSG00000032187.16	E010	23.5887	0.0296494	0.0041814	0.948442	0.997977
ENSMUSG00000032268.13	E019	0.955625	0.109496	0.00424306	0.948064	0.997977
ENSMUSG00000032621.8	E004	3.15137	0.522842	0.00423643	0.948104	0.997977
ENSMUSG00000033170.14	E005	0.497497	0.174173	0.00422918	0.948148	0.997977
ENSMUSG00000033255.8	E006	2.65654	0.0381038	0.00419804	0.948339	0.997977
ENSMUSG00000033276.18	E006	58.7864	0.0213794	0.0042668	0.947919	0.997977
ENSMUSG00000033799.10	E037	12.7713	0.0183565	0.00426004	0.94796	0.997977
ENSMUSG00000035545.13	E015	0.540981	0.16829	0.00428104	0.947832	0.997977
ENSMUSG00000035852.11	E010	3.75687	0.0357564	0.00429124	0.94777	0.997977
ENSMUSG00000036333.11	E007	0.497497	0.170229	0.00419215	0.948376	0.997977
ENSMUSG00000037012.18	E006	134.99	0.00496333	0.0042101	0.948265	0.997977
ENSMUSG00000037138.18	E015	0.497497	0.171114	0.00420189	0.948316	0.997977
ENSMUSG00000037716.15	E024	0.501612	0.168058	0.00422705	0.948161	0.997977
ENSMUSG00000038020.5	E019	0.994994	0.135907	0.00422014	0.948204	0.997977
ENSMUSG00000038187.14	E015	13.3262	0.0489589	0.00425203	0.948009	0.997977
ENSMUSG00000038774.9	E024	4.11599	0.100064	0.00426729	0.947916	0.997977
ENSMUSG00000038822.15	E034	39.6988	0.0539464	0.00421645	0.948226	0.997977
ENSMUSG00000039202.12	E003	9.77473	0.0409897	0.00420261	0.948311	0.997977
ENSMUSG00000039840.8	E002	25.6352	0.00986036	0.00422326	0.948185	0.997977
ENSMUSG00000041000.8	E007	0.501612	0.169309	0.00425967	0.947962	0.997977
ENSMUSG00000041460.16	E059	1.91125	0.0603688	0.00421012	0.948265	0.997977
ENSMUSG00000042632.17	E013	0.497497	0.17231	0.00425042	0.948019	0.997977
ENSMUSG00000043410.16	E043	7.61569	0.0457865	0.004267	0.947917	0.997977
ENSMUSG00000044308.17	E032	1.1993	0.0844364	0.00422152	0.948195	0.997977
ENSMUSG00000045160.14	E015	55.4644	0.0115401	0.00420837	0.948276	0.997977
ENSMUSG00000046338.4	E011	1.70503	0.0570295	0.00421754	0.94822	0.997977
ENSMUSG00000046441.5	E002	1.28627	0.0761957	0.00428307	0.94782	0.997977
ENSMUSG00000046846.4	E001	4460.94	0.00418325	0.00417643	0.948472	0.997977
ENSMUSG00000047766.15	E026	13.9965	0.0136303	0.00427926	0.947843	0.997977
ENSMUSG00000047789.5	E010	114.728	0.0180202	0.00427214	0.947886	0.997977
ENSMUSG00000048251.15	E003	0.497497	0.187109	0.00425406	0.947996	0.997977
ENSMUSG00000049916.12	E010	6.2301	0.0952249	0.00427177	0.947888	0.997977
ENSMUSG00000050043.16	E005	1.70092	0.0492575	0.00418446	0.948423	0.997977
ENSMUSG00000051223.14	E001	17.4898	0.0107166	0.00417369	0.948489	0.997977
ENSMUSG00000052302.6	E003	1.20342	0.0694942	0.0042487	0.948029	0.997977
ENSMUSG00000053436.15	E012	0.501612	0.171791	0.00417366	0.948489	0.997977
ENSMUSG00000053877.12	E022	2.16316	0.0458425	0.00426345	0.947939	0.997977
ENSMUSG00000054051.7	E004	1.24279	0.0677751	0.00425073	0.948017	0.997977
ENSMUSG00000055610.5	E001	2.97	0.0666624	0.00425242	0.948006	0.997977
ENSMUSG00000055762.16	E002	3.45545	0.0266377	0.00425013	0.94802	0.997977
ENSMUSG00000055897.13	E005	1.78377	0.0600485	0.00428497	0.947808	0.997977
ENSMUSG00000056912.12	E020	6.64619	0.0217075	0.00418472	0.948421	0.997977
ENSMUSG00000057191.13	E007	8.79586	0.0163082	0.00418096	0.948444	0.997977
ENSMUSG00000058246.8	E008	0.458128	0.182378	0.00422984	0.948144	0.997977
ENSMUSG00000058704.9	E007	2.44621	0.0356014	0.00421683	0.948224	0.997977
ENSMUSG00000059854.8	E078	17.3724	0.00835379	0.00429103	0.947771	0.997977
ENSMUSG00000062200.14	E001	8.15072	0.160245	0.00429286	0.94776	0.997977
ENSMUSG00000064194.10	E007	1.66566	0.234403	0.00417781	0.948464	0.997977
ENSMUSG00000069135.11	E010	49.9039	0.034986	0.00428109	0.947832	0.997977
ENSMUSG00000069441.3	E004	0.497497	0.169014	0.0042772	0.947855	0.997977
ENSMUSG00000071104.10	E006	1.66155	0.0537099	0.00422413	0.948179	0.997977
ENSMUSG00000073725.8	E028	9.24576	0.0159499	0.00429083	0.947772	0.997977
ENSMUSG00000074966.5	E002	0.701807	0.288166	0.00418692	0.948408	0.997977
ENSMUSG00000075000.11	E005	1.16405	0.0977942	0.00419268	0.948372	0.997977
ENSMUSG00000078853.8	E004	4.31695	0.0372235	0.00419262	0.948373	0.997977
ENSMUSG00000081240.2	E001	0.458128	0.400187	0.00422908	0.948149	0.997977
ENSMUSG00000082932.3	E001	0.701807	0.288166	0.00418689	0.948408	0.997977
ENSMUSG00000090112.8	E016	0.497497	0.168926	0.00426007	0.94796	0.997977
ENSMUSG00000090284.2	E002	1.91125	0.0950501	0.00422594	0.948168	0.997977
ENSMUSG00000091076.2	E007	1.41375	0.0823308	0.00418304	0.948432	0.997977
ENSMUSG00000093622.1	E001	0.701807	0.288166	0.00418692	0.948408	0.997977
ENSMUSG00000097572.2	E009	0.501612	0.19284	0.00421681	0.948224	0.997977
ENSMUSG00000097834.2	E008	10.6456	0.025168	0.00429525	0.947746	0.997977
ENSMUSG00000101337.6	E057	18.9935	0.0142153	0.00418806	0.948401	0.997977
ENSMUSG00000101792.1	E001	6.97055	0.0201363	0.00421635	0.948227	0.997977
ENSMUSG00000101970.8	E009	31.5595	0.0256047	0.00423957	0.948085	0.997977
ENSMUSG00000104417.1	E003	2.45635	0.0701829	0.00424057	0.948079	0.997977
ENSMUSG00000106652.1	E007	0.497497	0.213144	0.00419892	0.948334	0.997977
ENSMUSG00000107283.3	E003	8.23244	0.0162964	0.00417237	0.948497	0.997977
ENSMUSG00000108924.1	E011	1.08196	0.512013	0.00420692	0.948285	0.997977
ENSMUSG00000109113.1	E014	6.47187	0.0191653	0.0041875	0.948404	0.997977
ENSMUSG00000110207.1	E001	15.1284	0.0128796	0.00417655	0.948472	0.997977
ENSMUSG00000110447.1	E006	4.06839	0.0254334	0.004184	0.948426	0.997977
ENSMUSG00000112117.1	E008	0.540981	0.172	0.00425306	0.948002	0.997977
ENSMUSG00000113770.1	E007	1.50072	0.0578587	0.004225	0.948174	0.997977
ENSMUSG00000116428.1	E011	4.87332	0.079165	0.00420725	0.948283	0.997977
ENSMUSG00000049555.10	E001	15.4341	0.014318	0.00416889	0.948519	0.997989
ENSMUSG00000109931.1	E003	1.16405	0.670658	0.00416925	0.948517	0.997989
ENSMUSG00000015599.9	E006	39.8892	0.00722789	0.00416659	0.948533	0.997997
ENSMUSG00000038260.10	E029	0.497497	0.174345	0.00416613	0.948536	0.997997
ENSMUSG00000004865.16	E005	5.55676	0.0356884	0.00416181	0.948562	0.998012
ENSMUSG00000031706.7	E009	14.1877	0.0104019	0.00415906	0.948579	0.998012
ENSMUSG00000032400.18	E033	0.497497	0.169056	0.00415664	0.948594	0.998012
ENSMUSG00000032400.18	E039	0.497497	0.169056	0.00415664	0.948594	0.998012
ENSMUSG00000032400.18	E042	0.497497	0.169056	0.00415664	0.948594	0.998012
ENSMUSG00000049577.15	E015	9.19438	0.0176697	0.0041604	0.948571	0.998012
ENSMUSG00000086026.1	E001	3.97204	0.0688372	0.00416085	0.948568	0.998012
ENSMUSG00000104876.1	E004	1.95062	0.118371	0.00416113	0.948567	0.998012
ENSMUSG00000116879.1	E003	832.291	0.00219725	0.00415791	0.948587	0.998012
ENSMUSG00000056952.13	E012	4.8673	0.0248273	0.0041558	0.9486	0.998013
ENSMUSG00000001036.17	E027	1.7444	0.0493201	0.00415027	0.948634	0.99802
ENSMUSG00000031835.16	E030	1.16405	0.191291	0.00415233	0.948621	0.99802
ENSMUSG00000033790.11	E040	4.82047	0.0285494	0.00414937	0.948639	0.99802
ENSMUSG00000034165.16	E034	0.458128	0.177231	0.00415385	0.948612	0.99802
ENSMUSG00000040616.3	E001	25.9113	0.0134315	0.00415107	0.948629	0.99802
ENSMUSG00000047996.16	E001	61.6124	0.179265	0.00414919	0.94864	0.99802
ENSMUSG00000103785.1	E004	0.501612	0.183014	0.00415293	0.948617	0.99802
ENSMUSG00000001844.10	E026	37.5053	0.00576607	0.00414724	0.948652	0.998027
ENSMUSG00000020654.15	E030	2.73528	0.0604403	0.0041434	0.948676	0.998031
ENSMUSG00000041571.9	E005	0.497497	0.174856	0.0041449	0.948667	0.998031
ENSMUSG00000100000.6	E005	16.8525	0.0126217	0.00414422	0.948671	0.998031
ENSMUSG00000118087.1	E001	5.19986	0.0382731	0.0041441	0.948672	0.998031
ENSMUSG00000026163.17	E001	5.69056	0.0582127	0.00414186	0.948686	0.998036
ENSMUSG00000113074.1	E003	2.49381	0.628608	0.00413949	0.9487	0.998047
ENSMUSG00000031166.13	E018	14.7013	0.0490468	0.0041361	0.948721	0.998064
ENSMUSG00000020623.11	E017	8.19307	0.0247673	0.00412791	0.948772	0.998064
ENSMUSG00000021879.13	E047	28.1796	0.00687671	0.00413485	0.948729	0.998064
ENSMUSG00000024589.18	E090	1.20342	0.0757035	0.00413137	0.948751	0.998064
ENSMUSG00000027379.13	E009	8.81911	0.0341622	0.00412663	0.94878	0.998064
ENSMUSG00000032253.13	E001	247.858	0.00721776	0.00412841	0.948769	0.998064
ENSMUSG00000045629.8	E020	23.6081	0.0181404	0.0041331	0.94874	0.998064
ENSMUSG00000052407.17	E012	0.540981	0.169229	0.00412702	0.948778	0.998064
ENSMUSG00000052407.17	E031	0.540981	0.169229	0.00412702	0.948778	0.998064
ENSMUSG00000056763.16	E076	0.994994	0.30453	0.00412774	0.948773	0.998064
ENSMUSG00000058153.15	E005	2.33412	0.24199	0.00412813	0.948771	0.998064
ENSMUSG00000059834.12	E035	94.3937	0.0278162	0.00412662	0.94878	0.998064
ENSMUSG00000105662.4	E013	14.9682	0.0143311	0.00413074	0.948755	0.998064
ENSMUSG00000005609.16	E014	5.3172	0.02066	0.00411963	0.948823	0.99807
ENSMUSG00000009535.13	E018	7.42673	0.0183048	0.00411913	0.948827	0.99807
ENSMUSG00000015994.10	E006	6.42839	0.0275877	0.00411444	0.948856	0.99807
ENSMUSG00000020721.16	E007	4.10852	0.112191	0.00411826	0.948832	0.99807
ENSMUSG00000027309.18	E048	1.65743	0.0628519	0.00411447	0.948855	0.99807
ENSMUSG00000028233.6	E021	6.59524	0.0278704	0.00411313	0.948864	0.99807
ENSMUSG00000031241.17	E019	34.096	0.0147591	0.00411977	0.948823	0.99807
ENSMUSG00000034024.8	E023	3.44455	0.0893472	0.00411411	0.948858	0.99807
ENSMUSG00000034584.3	E010	163.237	0.0168071	0.00411593	0.948846	0.99807
ENSMUSG00000040446.4	E004	1.50072	0.0587021	0.00411784	0.948835	0.99807
ENSMUSG00000059475.13	E022	1.45312	0.131583	0.00411493	0.948853	0.99807
ENSMUSG00000069170.14	E022	39.9401	0.0119657	0.00412222	0.948807	0.99807
ENSMUSG00000086175.2	E006	1.45724	0.0614765	0.00411378	0.94886	0.99807
ENSMUSG00000086275.1	E002	4.85716	0.0257046	0.00411352	0.948861	0.99807
ENSMUSG00000105960.1	E005	2.63219	0.098942	0.00411381	0.94886	0.99807
ENSMUSG00000114424.1	E003	11.1327	0.0201765	0.0041156	0.948848	0.99807
ENSMUSG00000035790.15	E008	595.621	0.0214295	0.00411158	0.948873	0.998075
ENSMUSG00000001729.14	E003	0.999109	0.0767729	0.00410951	0.948886	0.998078
ENSMUSG00000085928.1	E001	5.02478	0.0259475	0.00410953	0.948886	0.998078
ENSMUSG00000027985.14	E014	2.86497	0.0347217	0.00410783	0.948897	0.998084
ENSMUSG00000031575.18	E010	14.6589	0.0133956	0.00410448	0.948917	0.998096
ENSMUSG00000031629.14	E008	1.03848	0.107493	0.00410436	0.948918	0.998096
ENSMUSG00000059834.12	E018	121.012	0.00553892	0.00410308	0.948926	0.998099
ENSMUSG00000022102.13	E015	1.62218	0.255452	0.0041014	0.948937	0.9981
ENSMUSG00000115520.2	E003	0.701807	0.11073	0.00410217	0.948932	0.9981
ENSMUSG00000022351.14	E015	7.76828	0.0206708	0.00409957	0.948948	0.998103
ENSMUSG00000028678.13	E029	53.1824	0.00592822	0.00409902	0.948951	0.998103
ENSMUSG00000071252.6	E020	3.28449	0.0322125	0.00409862	0.948954	0.998103
ENSMUSG00000001131.11	E008	0.711945	0.283882	0.00409679	0.948965	0.998108
ENSMUSG00000023050.9	E005	0.458128	0.179136	0.00409627	0.948969	0.998108
ENSMUSG00000004846.10	E021	0.540981	0.173395	0.00409527	0.948975	0.998109
ENSMUSG00000004356.8	E069	2.66066	0.0345505	0.00408552	0.949035	0.998115
ENSMUSG00000004462.7	E012	1.20753	0.319294	0.00409052	0.949004	0.998115
ENSMUSG00000006931.15	E010	12.1786	0.0168654	0.00408343	0.949048	0.998115
ENSMUSG00000014294.4	E001	21.3114	0.0114093	0.00408333	0.949049	0.998115
ENSMUSG00000024941.9	E003	1.04259	0.089636	0.00408302	0.949051	0.998115
ENSMUSG00000028009.7	E006	1.7444	0.0538529	0.00408555	0.949035	0.998115
ENSMUSG00000034311.3	E010	1.95885	0.0473699	0.00408868	0.949016	0.998115
ENSMUSG00000035125.10	E021	0.705922	0.2188	0.00408271	0.949053	0.998115
ENSMUSG00000036855.3	E002	0.497497	0.271425	0.0040828	0.949052	0.998115
ENSMUSG00000037242.8	E004	1.2469	0.0845452	0.0040863	0.949031	0.998115
ENSMUSG00000039599.16	E016	2.2419	0.0399777	0.00408348	0.949048	0.998115
ENSMUSG00000040532.14	E019	0.745291	0.108188	0.0040876	0.949023	0.998115
ENSMUSG00000053747.9	E004	1.00513	0.190615	0.00408737	0.949024	0.998115
ENSMUSG00000070719.4	E013	0.501612	0.174971	0.00409059	0.949004	0.998115
ENSMUSG00000113871.1	E001	0.497497	0.271425	0.0040828	0.949052	0.998115
ENSMUSG00000015647.9	E014	0.540981	0.179297	0.00407988	0.949071	0.998128
ENSMUSG00000020538.15	E011	0.501612	0.170792	0.00407643	0.949092	0.998134
ENSMUSG00000020538.15	E018	0.501612	0.170792	0.00407643	0.949092	0.998134
ENSMUSG00000020642.13	E014	2.2419	0.0403667	0.00407424	0.949106	0.998134
ENSMUSG00000021259.5	E003	0.458128	0.180039	0.00407535	0.949099	0.998134
ENSMUSG00000031441.15	E050	90.0444	0.00418019	0.00407659	0.949091	0.998134
ENSMUSG00000051735.7	E018	1.91948	0.067205	0.00407447	0.949104	0.998134
ENSMUSG00000000148.17	E009	2.45635	0.0356708	0.00407202	0.94912	0.998138
ENSMUSG00000040127.13	E007	1.71517	0.0599448	0.00407209	0.949119	0.998138
ENSMUSG00000116220.1	E005	2.46237	0.112103	0.00407073	0.949128	0.998142
ENSMUSG00000021483.8	E009	3.27961	0.0649206	0.00406812	0.949144	0.998154
ENSMUSG00000097177.8	E006	1.7444	0.0522723	0.00406725	0.949149	0.998154
ENSMUSG00000002981.10	E012	2.2419	0.0421692	0.0040581	0.949207	0.998164
ENSMUSG00000008450.8	E008	0.916256	0.139198	0.0040533	0.949237	0.998164
ENSMUSG00000020286.13	E011	19.7729	0.00932174	0.00406126	0.949187	0.998164
ENSMUSG00000028876.7	E017	1.74029	0.0576253	0.00405943	0.949198	0.998164
ENSMUSG00000030407.2	E006	0.501612	0.170307	0.00405544	0.949223	0.998164
ENSMUSG00000032783.9	E020	14.2556	0.014874	0.00406163	0.949184	0.998164
ENSMUSG00000036632.9	E010	0.78466	0.137875	0.0040525	0.949242	0.998164
ENSMUSG00000037166.5	E002	3.11878	0.0769908	0.00406015	0.949194	0.998164
ENSMUSG00000037627.16	E026	36.1912	0.00735694	0.00406032	0.949193	0.998164
ENSMUSG00000037822.12	E008	10.6344	0.0172686	0.00405481	0.949227	0.998164
ENSMUSG00000038446.8	E006	0.540981	0.163543	0.00406123	0.949187	0.998164
ENSMUSG00000040383.16	E020	12.6071	0.0186886	0.00405796	0.949207	0.998164
ENSMUSG00000046861.9	E018	0.458128	0.18133	0.00405685	0.949214	0.998164
ENSMUSG00000050050.17	E024	1.7444	0.0500883	0.00405445	0.949229	0.998164
ENSMUSG00000053111.13	E013	2.19841	0.0437908	0.00405721	0.949212	0.998164
ENSMUSG00000115235.1	E005	12.9089	0.017491	0.00405285	0.949239	0.998164
ENSMUSG00000116615.1	E002	2.07619	0.282638	0.00405489	0.949227	0.998164
ENSMUSG00000014859.9	E005	3.60347	0.514479	0.00405029	0.949255	0.998168
ENSMUSG00000032612.14	E030	1.12057	0.379023	0.00405023	0.949256	0.998168
ENSMUSG00000038738.15	E035	47.4402	0.00642428	0.00404939	0.949261	0.998168
ENSMUSG00000040860.16	E018	0.540981	0.168394	0.00404803	0.94927	0.998168
ENSMUSG00000040860.16	E039	0.540981	0.168394	0.00404803	0.94927	0.998168
ENSMUSG00000078762.10	E007	1.45312	0.0765158	0.00404695	0.949276	0.99817
ENSMUSG00000010660.3	E013	2.03759	0.0524584	0.00404498	0.949289	0.998178
ENSMUSG00000060992.9	E001	3.79022	0.123045	0.00404396	0.949295	0.998179
ENSMUSG00000025575.14	E008	2.82225	0.0601786	0.00404274	0.949303	0.99818
ENSMUSG00000033987.16	E095	132.161	0.0119873	0.00404205	0.949307	0.99818
ENSMUSG00000085912.2	E016	1.46135	0.071654	0.00404143	0.949311	0.99818
ENSMUSG00000038421.13	E001	1.16405	0.0881619	0.00404012	0.949319	0.998184
ENSMUSG00000024330.17	E074	0.540981	0.277659	0.00403593	0.949345	0.998186
ENSMUSG00000024986.12	E009	18.7544	0.0125015	0.00403594	0.949345	0.998186
ENSMUSG00000029217.16	E016	0.751314	0.16939	0.00403326	0.949362	0.998186
ENSMUSG00000032217.13	E003	111.361	0.0117185	0.00403278	0.949365	0.998186
ENSMUSG00000033161.10	E007	8.09596	0.0197364	0.00403688	0.949339	0.998186
ENSMUSG00000033268.8	E029	0.540981	0.277659	0.00403593	0.949345	0.998186
ENSMUSG00000037487.7	E003	331.538	0.00265383	0.00403464	0.949353	0.998186
ENSMUSG00000043411.15	E037	0.497497	0.169043	0.00403348	0.949361	0.998186
ENSMUSG00000051506.17	E047	4.19663	0.0280508	0.00403564	0.949347	0.998186
ENSMUSG00000000131.15	E059	5.5305	0.025703	0.0040241	0.94942	0.998207
ENSMUSG00000013033.16	E013	7.27605	0.0170537	0.00402417	0.949419	0.998207
ENSMUSG00000026131.20	E103	17.3065	0.00986889	0.00402613	0.949407	0.998207
ENSMUSG00000057842.14	E004	1.23867	0.482726	0.00402539	0.949411	0.998207
ENSMUSG00000090115.7	E002	17.1794	0.0137142	0.00402702	0.949401	0.998207
ENSMUSG00000096753.7	E001	3.7385	0.0281729	0.00402785	0.949396	0.998207
ENSMUSG00000102644.5	E013	23.7674	0.0112327	0.00402608	0.949407	0.998207
ENSMUSG00000114895.1	E010	9.56359	0.0266336	0.00402339	0.949424	0.998207
ENSMUSG00000030655.15	E047	2.28127	0.0520272	0.00402134	0.949437	0.998208
ENSMUSG00000037594.11	E004	369.789	0.00999214	0.0040209	0.94944	0.998208
ENSMUSG00000047866.18	E021	3.9863	0.0264251	0.00402095	0.949439	0.998208
ENSMUSG00000004035.12	E007	3.62528	0.152233	0.00399911	0.949577	0.998218
ENSMUSG00000006585.3	E013	0.955625	0.125709	0.00399958	0.949574	0.998218
ENSMUSG00000009097.10	E011	3.34223	0.0604778	0.00399767	0.949586	0.998218
ENSMUSG00000018363.16	E018	26.2679	0.0255778	0.00399042	0.949631	0.998218
ENSMUSG00000018697.14	E015	30.4987	0.0069221	0.00399234	0.949619	0.998218
ENSMUSG00000019027.8	E059	2.2419	0.0416272	0.00399172	0.949623	0.998218
ENSMUSG00000024855.10	E018	1.49661	0.058956	0.00400855	0.949517	0.998218
ENSMUSG00000025487.15	E020	1.32564	0.385752	0.00400483	0.949541	0.998218
ENSMUSG00000026764.15	E037	109.715	0.0286686	0.00400241	0.949556	0.998218
ENSMUSG00000027673.12	E011	0.458128	0.185463	0.00399445	0.949606	0.998218
ENSMUSG00000028218.19	E022	13.2455	0.0125416	0.00399662	0.949592	0.998218
ENSMUSG00000029176.13	E040	0.540981	0.170826	0.00401432	0.949481	0.998218
ENSMUSG00000030352.15	E001	10.4634	0.0144605	0.00399632	0.949594	0.998218
ENSMUSG00000031865.16	E043	2.87099	0.0394245	0.00401851	0.949455	0.998218
ENSMUSG00000033644.5	E018	5.02889	0.0246217	0.00401394	0.949483	0.998218
ENSMUSG00000034842.16	E031	1.7444	0.0492176	0.00399243	0.949619	0.998218
ENSMUSG00000035325.16	E013	0.497497	0.173725	0.00401141	0.949499	0.998218
ENSMUSG00000035329.7	E003	3.26612	0.183872	0.00399045	0.949631	0.998218
ENSMUSG00000036306.13	E003	10.1601	0.0129945	0.0040076	0.949523	0.998218
ENSMUSG00000036606.17	E020	4.67385	0.0331842	0.00399117	0.949627	0.998218
ENSMUSG00000037375.16	E002	9.14076	0.167279	0.00399874	0.949579	0.998218
ENSMUSG00000037492.16	E017	2.61115	0.0552657	0.00401374	0.949485	0.998218
ENSMUSG00000037605.16	E039	12.1441	0.0116764	0.00399779	0.949585	0.998218
ENSMUSG00000038668.14	E002	98.0393	0.00365702	0.00399085	0.949629	0.998218
ENSMUSG00000039239.14	E001	4.82267	0.0491522	0.00400213	0.949558	0.998218
ENSMUSG00000040111.17	E026	1.70092	0.0490002	0.00400944	0.949512	0.998218
ENSMUSG00000040220.10	E004	1.61806	0.0711276	0.00400913	0.949514	0.998218
ENSMUSG00000040712.16	E006	0.497497	0.172494	0.00399713	0.949589	0.998218
ENSMUSG00000041133.11	E002	1.24279	0.0682199	0.00401706	0.949464	0.998218
ENSMUSG00000041245.13	E002	23.7067	0.00871046	0.00399196	0.949622	0.998218
ENSMUSG00000041293.5	E012	0.984855	0.184094	0.00401027	0.949506	0.998218
ENSMUSG00000041638.18	E027	1.66566	0.142505	0.00399509	0.949602	0.998218
ENSMUSG00000049686.14	E001	10.3562	0.0121572	0.00400838	0.949518	0.998218
ENSMUSG00000051890.13	E019	9.34812	0.0588248	0.00399929	0.949575	0.998218
ENSMUSG00000064036.15	E009	10.7817	0.0356165	0.00401248	0.949492	0.998218
ENSMUSG00000067629.13	E028	129.802	0.00941828	0.00398987	0.949635	0.998218
ENSMUSG00000074646.10	E009	0.994994	0.126462	0.00401139	0.949499	0.998218
ENSMUSG00000114516.1	E001	2.1943	0.0584778	0.00399091	0.949628	0.998218
ENSMUSG00000032297.11	E014	0.95974	0.0940947	0.00398795	0.949647	0.998226
ENSMUSG00000021131.14	E006	1.28216	0.102807	0.00398407	0.949671	0.998233
ENSMUSG00000087082.1	E003	0.988971	0.18335	0.00398468	0.949667	0.998233
ENSMUSG00000097637.1	E001	169.195	0.0101919	0.00398377	0.949673	0.998233
ENSMUSG00000111769.1	E001	3.39992	0.0506284	0.00398558	0.949662	0.998233
ENSMUSG00000001774.8	E013	2.5778	0.136974	0.00396757	0.949776	0.998243
ENSMUSG00000004637.15	E007	4.78445	0.0632821	0.00396681	0.94978	0.998243
ENSMUSG00000005481.18	E006	0.458128	0.176332	0.00395915	0.949829	0.998243
ENSMUSG00000005481.18	E018	0.458128	0.176332	0.00395915	0.949829	0.998243
ENSMUSG00000014769.10	E011	10.9189	0.0588034	0.00397411	0.949734	0.998243
ENSMUSG00000015733.13	E018	2.48558	0.0413821	0.00396727	0.949777	0.998243
ENSMUSG00000019971.10	E025	16.9754	0.0267362	0.00396142	0.949814	0.998243
ENSMUSG00000020483.14	E003	293.26	0.00641907	0.00397875	0.949705	0.998243
ENSMUSG00000020790.14	E014	1.74029	0.0561377	0.00397263	0.949744	0.998243
ENSMUSG00000021196.14	E002	53.6428	0.0050814	0.00397827	0.949708	0.998243
ENSMUSG00000026246.12	E005	0.501612	0.168415	0.00396435	0.949796	0.998243
ENSMUSG00000026767.12	E034	0.458128	0.182098	0.00397124	0.949752	0.998243
ENSMUSG00000027130.15	E007	4.5224	0.0259762	0.00397139	0.949751	0.998243
ENSMUSG00000027425.18	E020	28.6366	0.0762632	0.00396776	0.949774	0.998243
ENSMUSG00000027439.9	E008	1.70092	0.0489339	0.00397552	0.949725	0.998243
ENSMUSG00000028089.5	E015	1.70092	0.0493676	0.00395829	0.949834	0.998243
ENSMUSG00000028792.14	E003	1.28627	0.126896	0.00395716	0.949841	0.998243
ENSMUSG00000031029.6	E006	2.02333	0.426649	0.00396197	0.949811	0.998243
ENSMUSG00000031584.16	E014	0.540981	0.165382	0.00396596	0.949786	0.998243
ENSMUSG00000036959.15	E010	68.7932	0.00494773	0.00396198	0.949811	0.998243
ENSMUSG00000038037.5	E004	1.90523	0.0467526	0.00395977	0.949825	0.998243
ENSMUSG00000038375.15	E012	0.501612	0.173179	0.00396082	0.949818	0.998243
ENSMUSG00000041258.18	E021	0.497497	0.172942	0.00397642	0.94972	0.998243
ENSMUSG00000043263.13	E003	0.501612	0.168294	0.003967	0.949779	0.998243
ENSMUSG00000045238.9	E001	1.70092	0.049595	0.00397282	0.949742	0.998243
ENSMUSG00000045667.14	E001	3.72425	0.0856609	0.00398021	0.949696	0.998243
ENSMUSG00000049123.10	E005	2.20253	0.0388151	0.00396284	0.949805	0.998243
ENSMUSG00000050050.17	E021	2.73939	0.0382386	0.00396953	0.949763	0.998243
ENSMUSG00000051735.7	E011	8.46525	0.0205237	0.00397876	0.949705	0.998243
ENSMUSG00000053279.8	E022	37.8814	0.00609199	0.00397437	0.949733	0.998243
ENSMUSG00000085286.1	E001	0.916256	0.127435	0.00395779	0.949837	0.998243
ENSMUSG00000085704.1	E004	319.29	0.00620913	0.00397327	0.94974	0.998243
ENSMUSG00000092083.4	E005	9.1243	0.0537523	0.0039568	0.949844	0.998243
ENSMUSG00000030336.14	E013	0.999109	0.111746	0.00395437	0.949859	0.998246
ENSMUSG00000039543.16	E017	18.0023	0.00846438	0.0039541	0.949861	0.998246
ENSMUSG00000104761.1	E001	1.24279	0.0764742	0.00395403	0.949861	0.998246
ENSMUSG00000021772.15	E020	18.4311	0.0103939	0.00395065	0.949883	0.998253
ENSMUSG00000028890.13	E015	0.540981	0.166205	0.00395128	0.949879	0.998253
ENSMUSG00000055069.3	E001	6.32721	0.0351721	0.00395103	0.94988	0.998253
ENSMUSG00000025409.14	E027	1.83251	0.566923	0.00394964	0.949889	0.998254
ENSMUSG00000024431.15	E003	98.2491	0.00697418	0.00394869	0.949895	0.998256
ENSMUSG00000020640.10	E058	2.2419	0.0394218	0.00394384	0.949926	0.998271
ENSMUSG00000021957.7	E034	0.497497	0.174227	0.0039452	0.949917	0.998271
ENSMUSG00000047423.10	E004	598.698	0.00945389	0.00394332	0.949929	0.998271
ENSMUSG00000106020.1	E001	109.429	0.00506749	0.00394482	0.94992	0.998271
ENSMUSG00000017195.15	E007	3.31898	0.049547	0.00394211	0.949937	0.998274
ENSMUSG00000022518.16	E007	0.458128	0.176773	0.00393534	0.94998	0.998274
ENSMUSG00000022518.16	E008	0.458128	0.176773	0.00393534	0.94998	0.998274
ENSMUSG00000033255.8	E017	98.6853	0.00393044	0.0039388	0.949958	0.998274
ENSMUSG00000038903.13	E018	0.501612	0.222696	0.00393656	0.949972	0.998274
ENSMUSG00000040520.7	E004	1.78377	0.0558536	0.00394042	0.949947	0.998274
ENSMUSG00000042029.7	E033	1.2469	0.104197	0.00393947	0.949954	0.998274
ENSMUSG00000052214.9	E005	76.1359	0.00778464	0.00393516	0.949981	0.998274
ENSMUSG00000064158.6	E002	68.7426	0.00552663	0.00393935	0.949954	0.998274
ENSMUSG00000112792.1	E005	0.497497	0.340217	0.00393557	0.949978	0.998274
ENSMUSG00000041506.15	E002	0.501612	0.178188	0.00393326	0.949993	0.998276
ENSMUSG00000041506.15	E013	0.501612	0.178188	0.00393326	0.949993	0.998276
ENSMUSG00000002949.15	E025	0.994994	0.13697	0.00392308	0.950058	0.998277
ENSMUSG00000004530.12	E016	2.37349	0.0587041	0.00392586	0.95004	0.998277
ENSMUSG00000016194.14	E008	0.20431	0.62225	0.00392544	0.950043	0.998277
ENSMUSG00000018677.9	E026	0.458128	0.177264	0.00392885	0.950021	0.998277
ENSMUSG00000028917.14	E017	273.479	0.00742951	0.00393085	0.950008	0.998277
ENSMUSG00000029420.14	E024	4.69222	0.0276336	0.00392641	0.950036	0.998277
ENSMUSG00000031060.16	E011	0.501612	0.189462	0.0039323	0.949999	0.998277
ENSMUSG00000036087.18	E011	17.4826	0.0138833	0.00392415	0.950051	0.998277
ENSMUSG00000040738.10	E025	0.497497	0.174286	0.00392364	0.950054	0.998277
ENSMUSG00000043323.17	E018	6.64619	0.0282451	0.0039243	0.95005	0.998277
ENSMUSG00000044916.10	E007	2.36747	0.0465355	0.0039247	0.950047	0.998277
ENSMUSG00000046668.9	E015	455.741	0.00597939	0.00392493	0.950046	0.998277
ENSMUSG00000106020.1	E002	73.7524	0.0051804	0.00392737	0.95003	0.998277
ENSMUSG00000118254.1	E003	0.701807	0.121657	0.00392175	0.950066	0.998281
ENSMUSG00000001768.16	E028	28.1504	0.0222899	0.00392008	0.950077	0.998287
ENSMUSG00000032375.15	E005	1.74029	0.0586639	0.00391902	0.950083	0.998289
ENSMUSG00000037210.16	E027	19.2987	0.00815689	0.00391612	0.950102	0.9983
ENSMUSG00000084916.1	E001	0.458128	0.175066	0.00391588	0.950103	0.9983
ENSMUSG00000002496.10	E073	0.458128	0.176739	0.00390887	0.950148	0.998301
ENSMUSG00000020376.17	E012	1.20753	0.34454	0.00391484	0.95011	0.998301
ENSMUSG00000031626.18	E064	1.9446	0.0462626	0.00391144	0.950132	0.998301
ENSMUSG00000033382.15	E013	117.127	0.0155149	0.00391344	0.950119	0.998301
ENSMUSG00000034673.14	E006	0.501612	0.170809	0.003911	0.950134	0.998301
ENSMUSG00000041596.12	E017	2.778	0.0705481	0.00391329	0.95012	0.998301
ENSMUSG00000045103.19	E096	1.66155	0.0566488	0.00391135	0.950132	0.998301
ENSMUSG00000070568.12	E017	13.2234	0.0153192	0.0039089	0.950148	0.998301
ENSMUSG00000112094.1	E001	1.57946	0.15841	0.00390997	0.950141	0.998301
ENSMUSG00000034973.16	E037	2.24601	0.0444271	0.00390612	0.950166	0.998303
ENSMUSG00000048078.16	E050	1.16405	0.0872158	0.00390545	0.95017	0.998303
ENSMUSG00000048827.12	E033	1.08196	0.491821	0.00390574	0.950168	0.998303
ENSMUSG00000090255.7	E003	99.2817	0.00416741	0.00390739	0.950157	0.998303
ENSMUSG00000003134.10	E005	0.95974	0.0959028	0.0039033	0.950183	0.998312
ENSMUSG00000006527.16	E001	13.9916	0.00965618	0.00389471	0.950238	0.998319
ENSMUSG00000009073.16	E034	1.32564	0.590041	0.00389385	0.950244	0.998319
ENSMUSG00000012819.15	E036	10.1853	0.0143951	0.00388934	0.950273	0.998319
ENSMUSG00000020622.17	E028	844.709	0.00674735	0.0038968	0.950225	0.998319
ENSMUSG00000021000.17	E072	0.458128	0.179831	0.00389492	0.950237	0.998319
ENSMUSG00000021635.14	E003	112.105	0.00758667	0.00389176	0.950257	0.998319
ENSMUSG00000022533.14	E044	2.86573	0.0639059	0.00389512	0.950236	0.998319
ENSMUSG00000024382.13	E006	2.07428	0.366628	0.00389896	0.950211	0.998319
ENSMUSG00000025505.16	E021	78.5093	0.00588516	0.00389174	0.950257	0.998319
ENSMUSG00000026841.7	E007	0.458128	0.191883	0.0038924	0.950253	0.998319
ENSMUSG00000031442.21	E038	1.45724	0.0585488	0.00389062	0.950264	0.998319
ENSMUSG00000032489.17	E004	27.738	0.00809478	0.00389378	0.950244	0.998319
ENSMUSG00000032637.15	E038	579.043	0.00141313	0.00389797	0.950217	0.998319
ENSMUSG00000039050.8	E010	0.497497	0.173078	0.00389437	0.95024	0.998319
ENSMUSG00000042268.10	E028	2.90628	0.0547763	0.00389681	0.950225	0.998319
ENSMUSG00000046846.4	E002	83.0809	0.0044561	0.00388999	0.950268	0.998319
ENSMUSG00000116555.1	E007	35.5022	0.0110136	0.00389005	0.950268	0.998319
ENSMUSG00000030269.14	E025	0.955625	0.0944811	0.00388723	0.950286	0.998327
ENSMUSG00000078908.10	E002	4.27872	0.0304666	0.00388658	0.95029	0.998327
ENSMUSG00000016356.18	E009	3.70325	0.0267226	0.00388529	0.950298	0.99833
ENSMUSG00000029338.13	E017	3.28373	0.123478	0.00388071	0.950328	0.998351
ENSMUSG00000044948.17	E036	2.11968	0.0504447	0.00388092	0.950326	0.998351
ENSMUSG00000003423.15	E006	43.3615	0.00636011	0.00386454	0.950431	0.998352
ENSMUSG00000019792.8	E007	0.95974	0.105307	0.0038775	0.950348	0.998352
ENSMUSG00000020898.18	E013	4.82572	0.024226	0.00387265	0.950379	0.998352
ENSMUSG00000025892.16	E013	1.03848	0.0961825	0.00387218	0.950382	0.998352
ENSMUSG00000028801.14	E007	9.27426	0.0132088	0.00386542	0.950425	0.998352
ENSMUSG00000028967.10	E005	1.23867	0.487512	0.00386529	0.950426	0.998352
ENSMUSG00000030337.16	E003	0.458128	0.179751	0.00387557	0.950361	0.998352
ENSMUSG00000034432.11	E011	2.20253	0.0392504	0.00387261	0.950379	0.998352
ENSMUSG00000034908.16	E009	0.497497	0.173472	0.00386532	0.950426	0.998352
ENSMUSG00000038759.15	E016	17.3439	0.00889233	0.00386607	0.950421	0.998352
ENSMUSG00000040420.15	E017	0.458128	0.181521	0.0038749	0.950365	0.998352
ENSMUSG00000042185.14	E030	1.7444	0.0503771	0.00387874	0.95034	0.998352
ENSMUSG00000045238.9	E004	46.0971	0.00635926	0.0038671	0.950415	0.998352
ENSMUSG00000048763.11	E006	1.66155	0.055079	0.00387256	0.95038	0.998352
ENSMUSG00000056211.13	E004	27.6739	0.00885711	0.00386601	0.950422	0.998352
ENSMUSG00000079020.9	E008	2.73939	0.0368077	0.00386476	0.95043	0.998352
ENSMUSG00000079487.11	E024	0.501612	0.174126	0.00387769	0.950347	0.998352
ENSMUSG00000087056.1	E003	1.45312	0.0994218	0.00386507	0.950428	0.998352
ENSMUSG00000090841.2	E021	3.35644	0.0410635	0.00387159	0.950386	0.998352
ENSMUSG00000108924.1	E006	9.32156	0.0292621	0.00387041	0.950394	0.998352
ENSMUSG00000117661.1	E001	26.3749	0.0434959	0.00386985	0.950397	0.998352
ENSMUSG00000042211.7	E024	0.994994	0.389479	0.00386317	0.95044	0.998353
ENSMUSG00000051611.9	E008	19.0641	0.0164146	0.00386288	0.950442	0.998353
ENSMUSG00000029826.14	E001	58.3997	0.0332004	0.00386029	0.950458	0.998354
ENSMUSG00000030491.16	E012	4.11378	0.0285023	0.00386193	0.950448	0.998354
ENSMUSG00000039781.14	E017	2.45635	0.0363887	0.00386058	0.950456	0.998354
ENSMUSG00000043411.15	E007	0.458128	0.178157	0.00385889	0.950467	0.998354
ENSMUSG00000043411.15	E045	0.458128	0.178157	0.00385889	0.950467	0.998354
ENSMUSG00000006403.13	E011	7.98273	0.0262021	0.00385643	0.950483	0.998354
ENSMUSG00000009545.14	E016	0.497497	0.17686	0.00385391	0.950499	0.998354
ENSMUSG00000015222.18	E068	31.5565	0.0165065	0.00385321	0.950504	0.998354
ENSMUSG00000021918.10	E006	5.86229	0.0183309	0.00385026	0.950523	0.998354
ENSMUSG00000022564.7	E016	9.31363	0.013115	0.00384893	0.950531	0.998354
ENSMUSG00000024350.6	E002	26.0592	0.010343	0.00385732	0.950477	0.998354
ENSMUSG00000024566.10	E001	1.62218	0.194002	0.00385027	0.950523	0.998354
ENSMUSG00000030016.14	E026	1.24279	0.0662755	0.00385016	0.950523	0.998354
ENSMUSG00000044201.10	E022	14.5468	0.0113077	0.0038496	0.950527	0.998354
ENSMUSG00000071653.9	E003	46.7027	0.00979769	0.00385658	0.950482	0.998354
ENSMUSG00000079330.9	E016	4.96106	0.119889	0.00384961	0.950527	0.998354
ENSMUSG00000087530.2	E001	0.741176	0.272159	0.00385073	0.95052	0.998354
ENSMUSG00000109991.1	E003	0.741176	0.272159	0.00385073	0.95052	0.998354
ENSMUSG00000028487.18	E023	1.45724	0.0580888	0.00384601	0.95055	0.998356
ENSMUSG00000035032.12	E006	17.1988	0.0129317	0.00384699	0.950544	0.998356
ENSMUSG00000038331.15	E007	13.4892	0.0141567	0.00384535	0.950554	0.998356
ENSMUSG00000042372.5	E005	40.2526	0.0164987	0.00384484	0.950557	0.998356
ENSMUSG00000048445.6	E025	3.07606	0.0811195	0.00384672	0.950545	0.998356
ENSMUSG00000036086.16	E017	2.70003	0.0336734	0.00384344	0.950566	0.99836
ENSMUSG00000043542.12	E013	50.0899	0.00861877	0.0038428	0.950571	0.99836
ENSMUSG00000100141.1	E002	2.57857	0.226241	0.00384172	0.950577	0.998362
ENSMUSG00000005682.9	E008	23.0312	0.00751374	0.00383811	0.950601	0.998367
ENSMUSG00000008489.18	E004	7.09083	0.0167744	0.00383743	0.950605	0.998367
ENSMUSG00000017756.9	E007	0.501612	0.168098	0.00382628	0.950677	0.998367
ENSMUSG00000019817.18	E028	0.458128	0.178851	0.00382421	0.95069	0.998367
ENSMUSG00000021254.9	E003	123.249	0.00595329	0.00382957	0.950656	0.998367
ENSMUSG00000022723.16	E023	3.49292	0.0741031	0.00382589	0.950679	0.998367
ENSMUSG00000024392.17	E003	233.577	0.00292845	0.00383226	0.950638	0.998367
ENSMUSG00000025885.18	E018	3.20164	0.0284695	0.00383658	0.950611	0.998367
ENSMUSG00000030249.15	E002	17.4219	0.0196341	0.00383812	0.950601	0.998367
ENSMUSG00000034165.16	E026	16.5233	0.0138571	0.00383114	0.950646	0.998367
ENSMUSG00000037876.17	E037	17.2836	0.0116765	0.00383362	0.95063	0.998367
ENSMUSG00000039148.5	E022	0.458128	0.176313	0.00382478	0.950686	0.998367
ENSMUSG00000039148.5	E028	0.458128	0.176313	0.00382478	0.950686	0.998367
ENSMUSG00000039831.16	E028	43.8606	0.00824662	0.00382566	0.950681	0.998367
ENSMUSG00000041408.18	E027	3.07004	0.110303	0.00383476	0.950622	0.998367
ENSMUSG00000041623.17	E011	4.8197	0.0220256	0.00382831	0.950664	0.998367
ENSMUSG00000044308.17	E035	7.14254	0.0201103	0.00382879	0.950661	0.998367
ENSMUSG00000051329.13	E001	11.9173	0.0132158	0.00382527	0.950683	0.998367
ENSMUSG00000055978.5	E001	1.24279	0.0762544	0.00383088	0.950647	0.998367
ENSMUSG00000057098.14	E028	16.425	0.0620809	0.00383409	0.950627	0.998367
ENSMUSG00000060675.13	E010	1.74029	0.0547965	0.00383835	0.950599	0.998367
ENSMUSG00000115623.1	E001	26.1232	0.011581	0.00383311	0.950633	0.998367
ENSMUSG00000001508.15	E011	2.36335	0.0440188	0.00382043	0.950714	0.998378
ENSMUSG00000024169.16	E016	5.48214	0.0235949	0.0038204	0.950715	0.998378
ENSMUSG00000038598.9	E005	0.540981	0.16584	0.00382185	0.950705	0.998378
ENSMUSG00000002546.17	E028	3.9387	0.0451	0.00381844	0.950727	0.998381
ENSMUSG00000027203.15	E003	3.44943	0.0304294	0.00381768	0.950732	0.998381
ENSMUSG00000064294.12	E038	0.916256	0.255788	0.00381777	0.950732	0.998381
ENSMUSG00000022822.16	E038	0.458128	0.176612	0.0038143	0.950754	0.998399
ENSMUSG00000104761.1	E002	3.14801	0.0435303	0.00381259	0.950765	0.998405
ENSMUSG00000017715.11	E009	144.894	0.00744876	0.0037996	0.950849	0.998421
ENSMUSG00000020419.11	E018	0.501612	0.168638	0.00380154	0.950836	0.998421
ENSMUSG00000021879.13	E058	12.6476	0.0212379	0.00380221	0.950832	0.998421
ENSMUSG00000022680.14	E049	0.497497	0.174276	0.00380613	0.950807	0.998421
ENSMUSG00000026969.3	E006	0.501612	0.168677	0.0038066	0.950804	0.998421
ENSMUSG00000027018.11	E001	16.9394	0.00962364	0.00380013	0.950845	0.998421
ENSMUSG00000028637.16	E023	78.6673	0.00532676	0.00380408	0.95082	0.998421
ENSMUSG00000028716.15	E012	2.57857	0.0899261	0.00380066	0.950842	0.998421
ENSMUSG00000030254.16	E004	253.601	0.00363084	0.00380016	0.950845	0.998421
ENSMUSG00000031561.16	E038	0.458128	0.17871	0.00380651	0.950804	0.998421
ENSMUSG00000034681.17	E007	4.55574	0.0215583	0.00380155	0.950836	0.998421
ENSMUSG00000041638.18	E018	0.497497	0.174455	0.00380102	0.95084	0.998421
ENSMUSG00000041638.18	E026	0.497497	0.174455	0.00380102	0.95084	0.998421
ENSMUSG00000045275.16	E012	673.361	0.00262127	0.00380337	0.950824	0.998421
ENSMUSG00000024664.5	E021	20.5924	0.0111444	0.00379851	0.950856	0.998424
ENSMUSG00000020088.10	E024	1.70092	0.0493602	0.00379481	0.95088	0.998433
ENSMUSG00000031310.16	E012	2.2419	0.0406483	0.00379548	0.950875	0.998433
ENSMUSG00000100795.2	E008	4.28283	0.0387059	0.00379503	0.950878	0.998433
ENSMUSG00000059436.13	E002	87.7617	0.00497559	0.00379266	0.950894	0.998443
ENSMUSG00000001127.12	E039	6.03402	0.0195557	0.00378685	0.950931	0.998444
ENSMUSG00000001131.11	E006	0.75543	0.26676	0.00373793	0.951249	0.998444
ENSMUSG00000002718.14	E004	4.03313	0.212154	0.00372966	0.951303	0.998444
ENSMUSG00000006356.10	E004	1.49661	0.0613998	0.00371827	0.951377	0.998444
ENSMUSG00000006373.10	E001	534.515	0.00504846	0.00375574	0.951133	0.998444
ENSMUSG00000008999.7	E002	1.7444	0.0556372	0.00376255	0.951089	0.998444
ENSMUSG00000010097.15	E013	0.501612	0.1735	0.00371706	0.951385	0.998444
ENSMUSG00000011306.7	E001	102.973	0.00371756	0.00373672	0.951257	0.998444
ENSMUSG00000015090.13	E013	88.9328	0.010301	0.00373237	0.951285	0.998444
ENSMUSG00000017146.12	E005	10.0942	0.012688	0.00371927	0.951371	0.998444
ENSMUSG00000019790.17	E053	6.64017	0.0806983	0.00376852	0.95105	0.998444
ENSMUSG00000019804.12	E004	0.497497	0.173115	0.00371475	0.9514	0.998444
ENSMUSG00000020069.16	E003	104.558	0.00860229	0.00377095	0.951034	0.998444
ENSMUSG00000020387.15	E004	0.540981	0.164915	0.00376818	0.951052	0.998444
ENSMUSG00000020744.13	E011	1.78377	0.0644714	0.0037566	0.951127	0.998444
ENSMUSG00000020883.18	E010	0.458128	0.177994	0.00373887	0.951243	0.998444
ENSMUSG00000020922.11	E005	3.19752	0.0311295	0.00373732	0.951253	0.998444
ENSMUSG00000021179.8	E018	5.26548	0.217607	0.00371297	0.951412	0.998444
ENSMUSG00000021597.16	E010	3.60203	0.0382343	0.00376482	0.951074	0.998444
ENSMUSG00000021709.14	E002	68.4106	0.024936	0.00377366	0.951017	0.998444
ENSMUSG00000021918.10	E021	4.69824	0.0209008	0.0037332	0.95128	0.998444
ENSMUSG00000022131.3	E001	3.86408	0.0263195	0.00373728	0.951253	0.998444
ENSMUSG00000022427.4	E008	33.9122	0.00665668	0.00376917	0.951046	0.998444
ENSMUSG00000022434.8	E011	14.6472	0.012706	0.00371203	0.951418	0.998444
ENSMUSG00000022449.14	E011	0.745291	0.110025	0.0037883	0.950922	0.998444
ENSMUSG00000022557.11	E024	6.40739	0.0198646	0.00378988	0.950912	0.998444
ENSMUSG00000022562.15	E039	2.86497	0.0326098	0.00371259	0.951414	0.998444
ENSMUSG00000022848.8	E001	8.77753	0.017255	0.00375355	0.951147	0.998444
ENSMUSG00000023952.13	E008	27.6011	0.00640916	0.003765	0.951073	0.998444
ENSMUSG00000024050.18	E025	6.27282	0.0229124	0.00374183	0.951223	0.998444
ENSMUSG00000024076.10	E010	164.712	0.0036474	0.00378014	0.950975	0.998444
ENSMUSG00000024219.16	E041	1.45724	0.0577775	0.00377086	0.951035	0.998444
ENSMUSG00000024240.13	E010	4.35746	0.0257605	0.00377487	0.951009	0.998444
ENSMUSG00000024481.5	E012	1.20753	0.127463	0.00371271	0.951413	0.998444
ENSMUSG00000024639.5	E010	1.7444	0.0502848	0.00372123	0.951358	0.998444
ENSMUSG00000024758.15	E007	111.235	0.0043639	0.0037425	0.951219	0.998444
ENSMUSG00000025162.18	E026	81.8407	0.0109197	0.00374139	0.951226	0.998444
ENSMUSG00000025558.19	E037	0.458128	0.182477	0.00373401	0.951274	0.998444
ENSMUSG00000026134.11	E005	7.43687	0.0206481	0.00377393	0.951015	0.998444
ENSMUSG00000026246.12	E003	0.95974	0.0966901	0.00373538	0.951265	0.998444
ENSMUSG00000026878.17	E003	28.6782	0.0077552	0.00374001	0.951235	0.998444
ENSMUSG00000027293.13	E002	0.497497	0.171852	0.00372927	0.951305	0.998444
ENSMUSG00000027293.13	E009	0.497497	0.171852	0.00372927	0.951305	0.998444
ENSMUSG00000027296.7	E005	0.458128	0.177374	0.00373465	0.95127	0.998444
ENSMUSG00000027387.11	E007	3.81045	0.0292593	0.00377716	0.950994	0.998444
ENSMUSG00000027649.15	E014	1.66155	0.0525361	0.00371676	0.951387	0.998444
ENSMUSG00000028524.21	E016	1.53597	0.085983	0.00373866	0.951244	0.998444
ENSMUSG00000028677.19	E023	2.50395	0.0585659	0.00375856	0.951115	0.998444
ENSMUSG00000028898.15	E022	0.999109	0.107511	0.00375303	0.951151	0.998444
ENSMUSG00000029304.14	E012	8.92029	0.0226731	0.00372044	0.951363	0.998444
ENSMUSG00000029516.19	E039	0.497497	0.171102	0.0037543	0.951142	0.998444
ENSMUSG00000029516.19	E052	0.497497	0.171102	0.0037543	0.951142	0.998444
ENSMUSG00000031871.9	E011	0.540981	0.163735	0.00372596	0.951327	0.998444
ENSMUSG00000032187.16	E039	133.022	0.0129459	0.00378398	0.95095	0.998444
ENSMUSG00000032280.16	E002	46.8988	0.00677226	0.00377473	0.95101	0.998444
ENSMUSG00000033382.15	E036	3.98142	0.130082	0.00377881	0.950983	0.998444
ENSMUSG00000033740.17	E003	0.501612	2.67225	0.00374713	0.951189	0.998444
ENSMUSG00000034994.10	E015	49.509	0.0165248	0.00372148	0.951356	0.998444
ENSMUSG00000035173.14	E020	2.2419	0.0394289	0.00374271	0.951218	0.998444
ENSMUSG00000036054.15	E006	27.5914	0.00944245	0.00373244	0.951285	0.998444
ENSMUSG00000036304.14	E007	4.02902	0.104741	0.00378089	0.95097	0.998444
ENSMUSG00000036438.14	E011	3.57165	0.0847905	0.00376744	0.951057	0.998444
ENSMUSG00000037692.14	E012	18.5792	0.0197827	0.00372379	0.951341	0.998444
ENSMUSG00000037935.16	E015	7.15047	0.0173052	0.00378838	0.950921	0.998444
ENSMUSG00000037977.6	E008	4.72747	0.0290122	0.00379005	0.950911	0.998444
ENSMUSG00000038011.15	E038	0.497497	0.172955	0.00377352	0.951018	0.998444
ENSMUSG00000038011.15	E054	0.497497	0.172955	0.00377352	0.951018	0.998444
ENSMUSG00000038128.7	E006	1.15994	0.0778517	0.00376939	0.951044	0.998444
ENSMUSG00000039218.17	E030	1554.32	0.00412943	0.00372355	0.951343	0.998444
ENSMUSG00000039683.16	E050	10.3562	0.0221905	0.00374846	0.95118	0.998444
ENSMUSG00000040423.11	E010	2.53432	0.384508	0.00378287	0.950957	0.998444
ENSMUSG00000040549.16	E042	17.6852	0.0734333	0.00372181	0.951354	0.998444
ENSMUSG00000041323.6	E009	2.9437	0.0314627	0.00371275	0.951413	0.998444
ENSMUSG00000044881.7	E006	178.387	0.00941215	0.00375886	0.951113	0.998444
ENSMUSG00000046139.8	E009	0.458128	0.178128	0.00373547	0.951265	0.998444
ENSMUSG00000047528.13	E022	22.9232	0.0226336	0.00371418	0.951404	0.998444
ENSMUSG00000051747.15	E335	19.8644	0.0755324	0.00377786	0.950989	0.998444
ENSMUSG00000052131.7	E004	11.3009	0.0166743	0.00377304	0.951021	0.998444
ENSMUSG00000052133.16	E015	8.39059	0.0178119	0.00378208	0.950962	0.998444
ENSMUSG00000052512.17	E023	0.458128	0.178753	0.00373614	0.95126	0.998444
ENSMUSG00000054385.14	E008	1.03848	0.097229	0.00372517	0.951332	0.998444
ENSMUSG00000054708.17	E027	0.497497	0.169483	0.00376577	0.951068	0.998444
ENSMUSG00000055541.17	E017	0.501612	0.186749	0.00374026	0.951234	0.998444
ENSMUSG00000056959.6	E003	1.24881	0.18958	0.0037517	0.951159	0.998444
ENSMUSG00000059495.14	E054	5.65196	0.0196431	0.00371588	0.951393	0.998444
ENSMUSG00000060985.15	E016	32.7326	0.0100896	0.0037201	0.951365	0.998444
ENSMUSG00000062519.13	E006	1.12057	0.404511	0.00378272	0.950958	0.998444
ENSMUSG00000062604.11	E033	4.52728	0.0267225	0.00372449	0.951336	0.998444
ENSMUSG00000063564.13	E027	0.497497	0.179739	0.00371689	0.951386	0.998444
ENSMUSG00000066500.5	E006	1.50072	0.0603966	0.00371717	0.951384	0.998444
ENSMUSG00000066643.12	E013	3.28861	0.0702925	0.00372043	0.951363	0.998444
ENSMUSG00000066647.8	E010	36.701	0.0272888	0.00375561	0.951134	0.998444
ENSMUSG00000078440.10	E005	3.65565	0.0285497	0.00372755	0.951316	0.998444
ENSMUSG00000079168.4	E007	0.75543	0.26676	0.00373792	0.951249	0.998444
ENSMUSG00000084775.2	E003	6.77248	0.0296667	0.00372841	0.951311	0.998444
ENSMUSG00000084861.1	E003	6.14046	0.0325434	0.00378611	0.950936	0.998444
ENSMUSG00000086095.2	E015	1.70503	0.0863023	0.00371583	0.951393	0.998444
ENSMUSG00000087704.1	E002	1.25293	0.0740302	0.00377199	0.951027	0.998444
ENSMUSG00000090874.2	E002	61.1342	0.0131334	0.0037343	0.951272	0.998444
ENSMUSG00000105423.4	E011	0.497497	0.174483	0.00376869	0.951049	0.998444
ENSMUSG00000105673.1	E004	3.28038	0.142646	0.00372341	0.951343	0.998444
ENSMUSG00000106902.1	E002	3.15213	0.0425806	0.00371246	0.951415	0.998444
ENSMUSG00000111567.1	E002	0.75543	0.26676	0.00373793	0.951249	0.998444
ENSMUSG00000111734.1	E017	6.45011	0.19114	0.003778	0.950989	0.998444
ENSMUSG00000112967.1	E005	0.501612	0.188343	0.00374219	0.951221	0.998444
ENSMUSG00000115542.1	E001	0.540981	0.242494	0.00376929	0.951045	0.998444
ENSMUSG00000117792.1	E012	0.540981	0.166115	0.00374232	0.95122	0.998444
ENSMUSG00000034311.3	E026	0.95974	0.0959827	0.00370999	0.951431	0.998453
ENSMUSG00000024837.15	E003	17.0807	0.0514306	0.00370918	0.951436	0.998454
ENSMUSG00000029442.18	E017	6.72904	0.0191639	0.00370657	0.951453	0.998463
ENSMUSG00000058183.14	E017	0.458128	0.176724	0.00370626	0.951456	0.998463
ENSMUSG00000020716.16	E037	2.98307	0.0378202	0.00370462	0.951466	0.99847
ENSMUSG00000040253.15	E008	0.501612	0.231192	0.00370155	0.951486	0.998477
ENSMUSG00000079487.11	E007	1.49661	0.0576425	0.00370131	0.951488	0.998477
ENSMUSG00000086330.7	E005	19.5923	0.0328198	0.00370244	0.951481	0.998477
ENSMUSG00000022074.6	E007	5.94027	0.0754726	0.00369203	0.951549	0.998479
ENSMUSG00000024556.4	E015	2.21076	0.90993	0.0036899	0.951563	0.998479
ENSMUSG00000029657.15	E008	2.70414	0.0399639	0.00369706	0.951516	0.998479
ENSMUSG00000031822.20	E021	1.91536	0.0488232	0.0036944	0.951533	0.998479
ENSMUSG00000032518.6	E017	22.2911	0.0686784	0.00369088	0.951556	0.998479
ENSMUSG00000035877.17	E004	146.19	0.00632551	0.00369445	0.951533	0.998479
ENSMUSG00000038524.13	E004	0.497497	0.173656	0.00369812	0.951509	0.998479
ENSMUSG00000038524.13	E014	0.497497	0.173656	0.00369812	0.951509	0.998479
ENSMUSG00000040383.16	E034	1.49661	0.0581547	0.00369121	0.951554	0.998479
ENSMUSG00000041313.14	E001	688.824	0.00753406	0.00369005	0.951562	0.998479
ENSMUSG00000046318.16	E004	111.006	0.00375732	0.00369616	0.951522	0.998479
ENSMUSG00000050556.9	E003	10.3521	0.0123352	0.00369148	0.951552	0.998479
ENSMUSG00000055884.8	E017	5.3648	0.0206643	0.00369603	0.951522	0.998479
ENSMUSG00000100826.6	E062	0.497497	0.168517	0.00369251	0.951546	0.998479
ENSMUSG00000115355.1	E006	3.61102	0.149288	0.00369437	0.951533	0.998479
ENSMUSG00000015748.13	E031	6.30838	0.0573473	0.00368786	0.951576	0.998487
ENSMUSG00000032727.14	E032	1519.52	0.00351206	0.00368654	0.951585	0.998491
ENSMUSG00000058239.13	E012	0.497497	0.173462	0.00368393	0.951602	0.998499
ENSMUSG00000058239.13	E025	0.497497	0.173462	0.00368393	0.951602	0.998499
ENSMUSG00000000325.16	E005	0.540981	0.168738	0.0036787	0.951636	0.998499
ENSMUSG00000000325.16	E039	0.540981	0.168738	0.0036787	0.951636	0.998499
ENSMUSG00000012123.17	E040	0.458128	0.180223	0.00368088	0.951622	0.998499
ENSMUSG00000022967.13	E017	2.70003	0.0329985	0.00368127	0.951619	0.998499
ENSMUSG00000048120.16	E024	1.7444	0.0501575	0.00368035	0.951625	0.998499
ENSMUSG00000061878.16	E001	0.540981	0.169876	0.00367993	0.951628	0.998499
ENSMUSG00000085601.7	E009	1.91125	0.173089	0.00368308	0.951607	0.998499
ENSMUSG00000039065.11	E009	14.4992	0.0123621	0.00367771	0.951643	0.998501
ENSMUSG00000028772.19	E003	1.00322	0.127735	0.00367619	0.951653	0.998506
ENSMUSG00000036962.12	E018	6.96335	0.0552467	0.00367419	0.951666	0.998515
ENSMUSG00000030231.11	E052	2.86908	0.0471791	0.00367302	0.951673	0.998518
ENSMUSG00000001506.10	E003	4.0196	0.0645598	0.00365282	0.951806	0.998522
ENSMUSG00000004341.8	E004	0.501612	0.168809	0.00366176	0.951747	0.998522
ENSMUSG00000015127.14	E023	4.02567	0.0281532	0.00364983	0.951826	0.998522
ENSMUSG00000017286.15	E003	1.82725	0.286937	0.00366606	0.951719	0.998522
ENSMUSG00000019689.4	E002	9.76871	0.0571266	0.00366501	0.951726	0.998522
ENSMUSG00000020775.13	E003	5.69735	0.0191855	0.00364985	0.951826	0.998522
ENSMUSG00000021036.10	E003	31.9668	0.00779301	0.00366405	0.951732	0.998522
ENSMUSG00000022514.14	E017	27.5304	0.0472617	0.0036605	0.951756	0.998522
ENSMUSG00000024290.9	E014	2.20253	0.0390197	0.00366544	0.951723	0.998522
ENSMUSG00000024811.11	E020	2.19841	0.0429891	0.00366979	0.951695	0.998522
ENSMUSG00000024960.9	E017	0.497497	0.171758	0.00364948	0.951828	0.998522
ENSMUSG00000024960.9	E039	0.497497	0.171758	0.00364948	0.951828	0.998522
ENSMUSG00000028573.18	E026	2.44621	0.0418422	0.0036546	0.951795	0.998522
ENSMUSG00000030030.5	E008	0.458128	0.176319	0.00365229	0.95181	0.998522
ENSMUSG00000031559.15	E014	1.66155	0.0558408	0.00365385	0.9518	0.998522
ENSMUSG00000031864.16	E012	29.8778	0.00735824	0.00366519	0.951725	0.998522
ENSMUSG00000034656.18	E043	1.41375	0.0734768	0.00365799	0.951772	0.998522
ENSMUSG00000034656.18	E056	1.41375	0.0734768	0.00365799	0.951772	0.998522
ENSMUSG00000035828.11	E004	12.8583	0.0282253	0.00365794	0.951773	0.998522
ENSMUSG00000037400.17	E046	1.20753	0.147029	0.00366382	0.951734	0.998522
ENSMUSG00000039683.16	E051	2.44209	0.0434338	0.00365066	0.951821	0.998522
ENSMUSG00000041423.16	E016	1.21356	0.126965	0.00365056	0.951821	0.998522
ENSMUSG00000041842.15	E004	556.652	0.00837445	0.00365042	0.951822	0.998522
ENSMUSG00000042208.15	E012	1.7444	0.0494666	0.00366972	0.951695	0.998522
ENSMUSG00000055114.9	E012	0.798914	0.156719	0.00366317	0.951738	0.998522
ENSMUSG00000062949.13	E033	0.458128	0.177905	0.00366196	0.951746	0.998522
ENSMUSG00000074282.10	E003	1.16405	0.0911517	0.00365146	0.951815	0.998522
ENSMUSG00000085260.7	E004	1.74029	0.0553843	0.00366154	0.951749	0.998522
ENSMUSG00000108660.1	E002	1.2469	0.0937352	0.00365327	0.951803	0.998522
ENSMUSG00000113949.1	E004	0.741176	0.169994	0.00367058	0.951689	0.998522
ENSMUSG00000117401.1	E003	1.57946	0.137677	0.00365605	0.951785	0.998522
ENSMUSG00000006442.10	E010	10.9541	0.016495	0.0036298	0.951958	0.998526
ENSMUSG00000013483.14	E024	0.458128	0.203393	0.00362376	0.951998	0.998526
ENSMUSG00000020246.13	E007	6.34554	0.0182743	0.00362957	0.95196	0.998526
ENSMUSG00000022032.14	E014	369.855	0.00360432	0.00364014	0.95189	0.998526
ENSMUSG00000026594.14	E002	214.04	0.00343463	0.00364584	0.951852	0.998526
ENSMUSG00000027378.16	E023	17.9502	0.187398	0.00362305	0.952003	0.998526
ENSMUSG00000027763.13	E016	2.24601	0.0441454	0.00362477	0.951991	0.998526
ENSMUSG00000029550.11	E002	5.15446	0.0325137	0.00364272	0.951873	0.998526
ENSMUSG00000030762.11	E005	0.540981	0.16344	0.00363701	0.951911	0.998526
ENSMUSG00000031125.2	E008	7.9625	0.0256514	0.00362747	0.951974	0.998526
ENSMUSG00000031865.16	E042	1.45724	0.0563076	0.00364429	0.951863	0.998526
ENSMUSG00000032217.13	E016	20.5448	0.0144311	0.00363163	0.951946	0.998526
ENSMUSG00000032946.16	E051	0.501612	0.192151	0.00362896	0.951964	0.998526
ENSMUSG00000033857.12	E032	2.14891	0.0531952	0.00363592	0.951918	0.998526
ENSMUSG00000033987.16	E002	99.097	0.00328161	0.00363312	0.951936	0.998526
ENSMUSG00000035248.9	E011	21.4784	0.0696895	0.00364171	0.95188	0.998526
ENSMUSG00000035992.15	E017	3.40595	0.0275461	0.00363067	0.951953	0.998526
ENSMUSG00000036180.15	E025	0.497497	0.171301	0.00364684	0.951846	0.998526
ENSMUSG00000036615.7	E005	1.1993	0.0808952	0.0036461	0.951851	0.998526
ENSMUSG00000037098.18	E003	311.954	0.0113023	0.00362517	0.951989	0.998526
ENSMUSG00000039217.13	E008	0.458128	0.189998	0.00363276	0.951939	0.998526
ENSMUSG00000039976.4	E001	41.182	0.0870585	0.00362801	0.95197	0.998526
ENSMUSG00000042190.12	E002	277.293	0.00322992	0.00363959	0.951894	0.998526
ENSMUSG00000042784.9	E008	0.501612	0.168622	0.00362674	0.951979	0.998526
ENSMUSG00000048003.12	E012	0.540981	0.164347	0.00363841	0.951901	0.998526
ENSMUSG00000053580.16	E044	136.738	0.00967119	0.00362817	0.951969	0.998526
ENSMUSG00000054191.9	E003	6.37816	0.0563314	0.00364084	0.951885	0.998526
ENSMUSG00000056342.16	E017	21.223	0.00814923	0.00364546	0.951855	0.998526
ENSMUSG00000056919.9	E002	3.32797	0.0680422	0.00362276	0.952005	0.998526
ENSMUSG00000063856.7	E006	0.540981	0.162998	0.00363936	0.951895	0.998526
ENSMUSG00000074652.3	E021	0.540981	0.222392	0.00363203	0.951944	0.998526
ENSMUSG00000078515.4	E010	7.63592	0.0148861	0.00363275	0.951939	0.998526
ENSMUSG00000084795.1	E001	2.00836	0.0695423	0.00363793	0.951905	0.998526
ENSMUSG00000087437.7	E007	1.23867	0.473866	0.00364503	0.951858	0.998526
ENSMUSG00000092196.2	E003	31.3809	0.00677089	0.00362226	0.952008	0.998526
ENSMUSG00000094036.1	E002	0.540981	0.20221	0.00362637	0.951981	0.998526
ENSMUSG00000097602.2	E002	87.2455	0.0194076	0.00361873	0.952031	0.99854
ENSMUSG00000100908.1	E002	0.984855	0.268332	0.00361894	0.95203	0.99854
ENSMUSG00000009079.16	E002	4.24012	0.0236644	0.00361629	0.952048	0.998552
ENSMUSG00000030451.16	E046	1.70092	0.0487709	0.00361431	0.952061	0.998555
ENSMUSG00000052512.17	E078	409.531	0.00296938	0.00361467	0.952058	0.998555
ENSMUSG00000025650.13	E123	1.48647	0.0648325	0.00361254	0.952072	0.998561
ENSMUSG00000040297.12	E003	7.60593	0.0753518	0.00361199	0.952076	0.998561
ENSMUSG00000016619.10	E006	23.4603	0.0113323	0.00360722	0.952108	0.998566
ENSMUSG00000021209.12	E002	9.85606	0.103075	0.00360375	0.952131	0.998566
ENSMUSG00000033792.12	E012	2.95605	0.401605	0.00360792	0.952103	0.998566
ENSMUSG00000034800.15	E003	100.08	0.00749211	0.00360833	0.9521	0.998566
ENSMUSG00000038902.14	E027	1.66566	0.250116	0.00360595	0.952116	0.998566
ENSMUSG00000039208.15	E001	3.99644	0.0276599	0.00360414	0.952128	0.998566
ENSMUSG00000039849.6	E001	2.86497	0.036085	0.00360564	0.952118	0.998566
ENSMUSG00000074884.12	E001	8.77893	0.0207139	0.00360321	0.952134	0.998566
ENSMUSG00000089682.10	E005	3.40595	0.0282785	0.00360434	0.952127	0.998566
ENSMUSG00000090290.2	E030	0.501612	0.171157	0.00360884	0.952097	0.998566
ENSMUSG00000092335.1	E003	0.745291	0.108463	0.00360573	0.952118	0.998566
ENSMUSG00000021373.16	E012	44.9507	0.00683327	0.00360217	0.952141	0.998568
ENSMUSG00000028986.12	E004	10.3048	0.0301126	0.00359954	0.952159	0.998571
ENSMUSG00000036002.12	E004	25.909	0.0140602	0.0035997	0.952158	0.998571
ENSMUSG00000069184.4	E001	33.3417	0.00923951	0.0036007	0.952151	0.998571
ENSMUSG00000017291.13	E021	26.9087	0.0122005	0.00359128	0.952214	0.998574
ENSMUSG00000022972.10	E013	5.63359	0.0270801	0.00359206	0.952208	0.998574
ENSMUSG00000028243.5	E003	4.36569	0.0436514	0.00359488	0.95219	0.998574
ENSMUSG00000029104.15	E026	8.51281	0.0137252	0.00359288	0.952203	0.998574
ENSMUSG00000029134.14	E009	1.49249	0.480943	0.00359029	0.95222	0.998574
ENSMUSG00000034473.14	E011	22.7795	0.00942412	0.00359236	0.952206	0.998574
ENSMUSG00000042155.3	E006	3.49292	0.0669308	0.00359349	0.952199	0.998574
ENSMUSG00000053477.17	E005	1.78377	0.0532578	0.00359703	0.952175	0.998574
ENSMUSG00000068205.14	E022	6.92924	0.0293458	0.00359028	0.95222	0.998574
ENSMUSG00000091151.2	E008	0.540981	0.163351	0.00359117	0.952214	0.998574
ENSMUSG00000112344.1	E001	4.61127	0.0409058	0.00359403	0.952195	0.998574
ENSMUSG00000118523.1	E003	0.751314	0.227066	0.00359149	0.952212	0.998574
ENSMUSG00000021718.5	E005	1.70503	0.0584007	0.00358836	0.952233	0.998578
ENSMUSG00000054405.14	E005	0.540981	0.162369	0.00358825	0.952234	0.998578
ENSMUSG00000029120.10	E013	20.0399	0.0175113	0.00358627	0.952247	0.998582
ENSMUSG00000078520.3	E002	0.78466	0.796147	0.00358618	0.952247	0.998582
ENSMUSG00000083722.2	E012	3.11467	0.0331931	0.0035849	0.952256	0.998583
ENSMUSG00000104985.1	E004	0.955625	0.224892	0.00358455	0.952258	0.998583
ENSMUSG00000028012.15	E015	0.711945	0.398026	0.00358244	0.952272	0.998593
ENSMUSG00000020818.16	E002	10.5504	0.0117645	0.00358148	0.952279	0.998594
ENSMUSG00000029821.15	E012	1.04259	0.166676	0.00358037	0.952286	0.998597
ENSMUSG00000021198.16	E069	0.497497	0.184147	0.0035782	0.952301	0.998607
ENSMUSG00000030271.14	E022	2.81546	0.0419932	0.00357667	0.952311	0.998609
ENSMUSG00000030451.16	E018	3.36658	0.0340088	0.00357622	0.952314	0.998609
ENSMUSG00000034593.16	E047	5.52151	0.0217023	0.00357491	0.952322	0.998609
ENSMUSG00000050821.14	E012	2.66066	0.0340755	0.00357508	0.952321	0.998609
ENSMUSG00000021492.15	E002	0.501612	0.174015	0.00357205	0.952342	0.998619
ENSMUSG00000021492.15	E004	0.501612	0.174015	0.00357205	0.952342	0.998619
ENSMUSG00000018678.13	E011	2.20253	0.038799	0.00357055	0.952351	0.998621
ENSMUSG00000102252.5	E002	12.2663	0.0155679	0.00357035	0.952353	0.998621
ENSMUSG00000032023.7	E006	67.4203	0.0049397	0.00356949	0.952359	0.998622
ENSMUSG00000005514.14	E009	0.540981	0.166236	0.00356764	0.952371	0.998623
ENSMUSG00000019518.11	E031	15.1969	0.0155367	0.00355746	0.952439	0.998623
ENSMUSG00000019796.12	E013	0.458128	0.180736	0.0035495	0.952492	0.998623
ENSMUSG00000019818.15	E005	14.9941	0.0131811	0.003556	0.952449	0.998623
ENSMUSG00000021282.17	E025	31.1406	0.00799652	0.00355609	0.952448	0.998623
ENSMUSG00000022439.9	E021	0.458128	0.176636	0.00355434	0.95246	0.998623
ENSMUSG00000022445.7	E015	2.78699	0.039059	0.00356448	0.952392	0.998623
ENSMUSG00000023075.9	E005	11.5454	0.0111031	0.00353898	0.952562	0.998623
ENSMUSG00000024008.16	E030	1.45724	0.0569719	0.00354384	0.95253	0.998623
ENSMUSG00000024664.5	E009	3.06593	0.22692	0.00355372	0.952464	0.998623
ENSMUSG00000025473.16	E022	0.540981	0.178176	0.00354493	0.952523	0.998623
ENSMUSG00000025651.14	E019	0.540981	0.170688	0.00356731	0.952373	0.998623
ENSMUSG00000027845.15	E002	35.0576	0.0240877	0.00354926	0.952494	0.998623
ENSMUSG00000028649.21	E055	2.5868	0.273249	0.00356514	0.952388	0.998623
ENSMUSG00000029478.16	E012	0.458128	0.175816	0.00354042	0.952553	0.998623
ENSMUSG00000029478.16	E077	0.458128	0.175816	0.00354042	0.952553	0.998623
ENSMUSG00000029513.14	E009	0.999109	0.0810808	0.00354552	0.952519	0.998623
ENSMUSG00000030067.17	E007	9.44934	0.0233469	0.00355203	0.952475	0.998623
ENSMUSG00000030887.4	E005	31.7367	0.0142719	0.00353861	0.952565	0.998623
ENSMUSG00000032536.12	E045	85.561	0.0101082	0.00354488	0.952523	0.998623
ENSMUSG00000038533.15	E014	1.66155	0.0561969	0.00356148	0.952412	0.998623
ENSMUSG00000039509.8	E012	1.20753	0.141012	0.00355276	0.95247	0.998623
ENSMUSG00000039977.16	E017	7.55498	0.0198044	0.00354096	0.952549	0.998623
ENSMUSG00000040044.11	E024	6.64695	0.0165453	0.00356272	0.952404	0.998623
ENSMUSG00000041138.16	E005	6.5641	0.0167736	0.00354262	0.952538	0.998623
ENSMUSG00000041144.12	E072	6.14946	0.0182081	0.00353887	0.952563	0.998623
ENSMUSG00000042523.12	E021	202.031	0.00861445	0.00355667	0.952444	0.998623
ENSMUSG00000043621.13	E005	4235.65	0.00181111	0.00354514	0.952521	0.998623
ENSMUSG00000046782.14	E005	10.4695	0.013627	0.00354467	0.952524	0.998623
ENSMUSG00000053436.15	E010	0.540981	0.16577	0.00356313	0.952401	0.998623
ENSMUSG00000056185.5	E018	0.705922	0.151394	0.00356296	0.952402	0.998623
ENSMUSG00000057335.11	E005	2.28538	0.0450664	0.00355577	0.95245	0.998623
ENSMUSG00000058246.8	E005	0.501612	0.170629	0.00354048	0.952552	0.998623
ENSMUSG00000059475.13	E028	3.24924	0.125914	0.00355361	0.952465	0.998623
ENSMUSG00000067150.6	E023	10.0435	0.0651593	0.00356304	0.952402	0.998623
ENSMUSG00000074452.13	E015	0.501612	0.205547	0.00354431	0.952527	0.998623
ENSMUSG00000079022.10	E027	0.458128	0.17542	0.00354594	0.952516	0.998623
ENSMUSG00000089887.2	E009	32.3636	0.0319422	0.00355937	0.952426	0.998623
ENSMUSG00000097602.2	E001	630.732	0.0187816	0.00354198	0.952542	0.998623
ENSMUSG00000110176.1	E001	2.61526	0.0645343	0.00354388	0.95253	0.998623
ENSMUSG00000110427.1	E004	1.62218	0.265278	0.00354858	0.952498	0.998623
ENSMUSG00000116435.1	E002	0.95974	0.22377	0.00355723	0.95244	0.998623
ENSMUSG00000039163.10	E001	8.30927	0.0217166	0.00353741	0.952573	0.998626
ENSMUSG00000021590.7	E006	8.79777	0.01752	0.00353492	0.95259	0.998632
ENSMUSG00000023118.15	E034	53.0247	0.0215984	0.00353463	0.952591	0.998632
ENSMUSG00000042831.13	E017	0.501612	0.189624	0.00353421	0.952594	0.998632
ENSMUSG00000064128.8	E022	42.6136	0.0077723	0.00353361	0.952598	0.998632
ENSMUSG00000056019.12	E008	30.8332	0.0180926	0.00353262	0.952605	0.998634
ENSMUSG00000068129.5	E004	0.910233	0.180128	0.00353062	0.952618	0.998643
ENSMUSG00000004894.10	E011	1.99822	0.0446934	0.00352881	0.95263	0.998646
ENSMUSG00000018425.18	E010	6.15357	0.0231161	0.0035291	0.952629	0.998646
ENSMUSG00000009013.5	E004	1378.72	0.00339226	0.0035217	0.952678	0.998646
ENSMUSG00000020564.17	E025	59.5257	0.0246968	0.00351954	0.952693	0.998646
ENSMUSG00000021823.10	E011	2.5392	0.0377216	0.00352427	0.952661	0.998646
ENSMUSG00000023868.17	E042	1.23867	0.498122	0.00351984	0.952691	0.998646
ENSMUSG00000024908.15	E036	3.325	0.319811	0.00352093	0.952683	0.998646
ENSMUSG00000025995.16	E028	5.93692	0.019661	0.00352173	0.952678	0.998646
ENSMUSG00000026853.15	E018	272.441	0.00200246	0.00352392	0.952663	0.998646
ENSMUSG00000031786.7	E012	8.06291	0.018472	0.00352712	0.952642	0.998646
ENSMUSG00000034042.16	E013	5.94027	0.0565547	0.00352101	0.952683	0.998646
ENSMUSG00000038014.7	E018	10.688	0.0147321	0.00351957	0.952692	0.998646
ENSMUSG00000039033.11	E010	0.540981	0.163547	0.00352356	0.952666	0.998646
ENSMUSG00000073198.5	E002	2.94782	0.0469533	0.00352248	0.952673	0.998646
ENSMUSG00000086742.8	E009	3.32309	0.0354429	0.00351926	0.952695	0.998646
ENSMUSG00000026994.9	E004	2.66066	0.0342791	0.00351843	0.9527	0.998647
ENSMUSG00000003435.9	E010	1.70503	0.0546229	0.00350988	0.952758	0.998671
ENSMUSG00000018848.4	E008	0.501612	0.17086	0.00351418	0.952729	0.998671
ENSMUSG00000022790.14	E005	3.11467	0.0410292	0.00351116	0.952749	0.998671
ENSMUSG00000040721.9	E004	0.540981	0.166408	0.00350816	0.952769	0.998671
ENSMUSG00000056851.14	E056	4.77622	0.0260556	0.00350778	0.952772	0.998671
ENSMUSG00000062647.16	E004	3.4888	0.0323501	0.00351254	0.95274	0.998671
ENSMUSG00000085269.1	E003	3.15815	0.0359227	0.00351087	0.952751	0.998671
ENSMUSG00000087060.7	E008	1.54009	0.0833677	0.00351035	0.952754	0.998671
ENSMUSG00000098360.1	E002	14.7591	0.0136589	0.00350699	0.952777	0.998671
ENSMUSG00000099722.3	E037	0.999109	0.0775527	0.0035075	0.952774	0.998671
ENSMUSG00000102817.2	E054	2.15493	0.180671	0.00351344	0.952734	0.998671
ENSMUSG00000023017.10	E015	3.48469	0.0317772	0.00350449	0.952794	0.998679
ENSMUSG00000057246.16	E048	0.501612	0.171178	0.00350503	0.95279	0.998679
ENSMUSG00000014470.4	E010	25.7067	0.0162876	0.00350245	0.952808	0.998688
ENSMUSG00000000167.14	E019	8.83039	0.0295478	0.00349117	0.952884	0.998689
ENSMUSG00000006784.14	E013	76.1932	0.00503033	0.00349583	0.952852	0.998689
ENSMUSG00000021051.10	E005	3.32309	0.0341059	0.00349072	0.952887	0.998689
ENSMUSG00000022637.11	E010	25.6317	0.0219431	0.00349734	0.952842	0.998689
ENSMUSG00000024682.3	E008	1.99219	0.0893669	0.00349202	0.952878	0.998689
ENSMUSG00000031028.14	E008	0.955625	0.0982911	0.00349656	0.952847	0.998689
ENSMUSG00000031221.7	E005	0.497497	0.172673	0.00350152	0.952814	0.998689
ENSMUSG00000034796.14	E013	0.458128	0.182228	0.00349408	0.952864	0.998689
ENSMUSG00000037474.13	E011	1.74029	0.0568716	0.00349066	0.952887	0.998689
ENSMUSG00000060036.14	E017	3.47645	0.33045	0.00349071	0.952887	0.998689
ENSMUSG00000066704.6	E013	1.93038	0.0964768	0.00349321	0.95287	0.998689
ENSMUSG00000070319.6	E002	1.70503	0.0529697	0.0034926	0.952874	0.998689
ENSMUSG00000090112.8	E006	0.458128	0.17946	0.00349699	0.952844	0.998689
ENSMUSG00000090112.8	E015	0.458128	0.17946	0.00349699	0.952844	0.998689
ENSMUSG00000090112.8	E037	0.458128	0.17946	0.00349699	0.952844	0.998689
ENSMUSG00000118396.2	E014	4.3312	0.181372	0.0034909	0.952885	0.998689
ENSMUSG00000001855.15	E014	0.497497	0.173203	0.00348961	0.952894	0.998691
ENSMUSG00000021843.17	E008	21.3629	0.0212294	0.00348705	0.952911	0.998699
ENSMUSG00000068457.14	E004	10.321	0.0232545	0.00348742	0.952909	0.998699
ENSMUSG00000066406.16	E013	9.09918	0.0129231	0.00348463	0.952928	0.998711
ENSMUSG00000042129.8	E001	92.4007	0.0173217	0.00348359	0.952935	0.998714
ENSMUSG00000020034.7	E006	3.61628	0.029325	0.00348009	0.952958	0.998715
ENSMUSG00000025956.10	E004	0.701807	0.110063	0.00347906	0.952965	0.998715
ENSMUSG00000031938.15	E014	1.74029	0.0562205	0.0034803	0.952957	0.998715
ENSMUSG00000033105.12	E033	15.9726	0.0123719	0.00348031	0.952957	0.998715
ENSMUSG00000039703.15	E016	1.65743	0.0815912	0.00348155	0.952948	0.998715
ENSMUSG00000085039.2	E016	0.540981	0.171799	0.00347911	0.952965	0.998715
ENSMUSG00000068699.12	E049	0.994994	0.453442	0.00347676	0.952981	0.998726
ENSMUSG00000018974.7	E010	11.3058	0.0113077	0.00347579	0.952987	0.998726
ENSMUSG00000020903.13	E001	0.540981	0.163882	0.00347387	0.953	0.998726
ENSMUSG00000030763.7	E016	6.62256	0.0344915	0.00347421	0.952998	0.998726
ENSMUSG00000115540.1	E002	1.1993	0.0807577	0.00347406	0.952999	0.998726
ENSMUSG00000055809.7	E011	0.540981	0.166857	0.00347292	0.953007	0.998728
ENSMUSG00000025178.9	E006	3.36658	0.0374255	0.00347196	0.953013	0.998729
ENSMUSG00000059273.9	E002	0.540981	0.167526	0.00346893	0.953034	0.998746
ENSMUSG00000000223.13	E023	3.30884	0.0356488	0.00344007	0.953229	0.998757
ENSMUSG00000002265.17	E001	118.677	0.00817122	0.00346574	0.953055	0.998757
ENSMUSG00000002847.7	E005	0.501612	0.177531	0.00344546	0.953193	0.998757
ENSMUSG00000018126.15	E003	0.794799	0.252837	0.00344999	0.953162	0.998757
ENSMUSG00000018395.19	E029	0.497497	0.171666	0.00346496	0.95306	0.998757
ENSMUSG00000020891.11	E001	0.794799	0.252837	0.00344999	0.953162	0.998757
ENSMUSG00000021606.8	E004	6.92924	0.0344069	0.00343782	0.953244	0.998757
ENSMUSG00000021957.7	E018	0.540981	0.163916	0.00344936	0.953166	0.998757
ENSMUSG00000024908.15	E030	1.2469	0.0815423	0.00345085	0.953156	0.998757
ENSMUSG00000025371.12	E005	0.994994	0.352054	0.00346145	0.953084	0.998757
ENSMUSG00000026478.14	E037	3.46445	0.53766	0.00344295	0.95321	0.998757
ENSMUSG00000027087.11	E045	91.6447	0.0156272	0.00344932	0.953166	0.998757
ENSMUSG00000027287.14	E020	12.3293	0.0142116	0.00346451	0.953064	0.998757
ENSMUSG00000028914.13	E017	65.0763	0.00723122	0.00343951	0.953233	0.998757
ENSMUSG00000031618.13	E001	0.540981	0.170816	0.00346021	0.953093	0.998757
ENSMUSG00000031715.14	E003	14.9765	0.00989881	0.00344236	0.953214	0.998757
ENSMUSG00000032508.8	E003	4.60716	0.043275	0.00343835	0.953241	0.998757
ENSMUSG00000034258.4	E002	0.458128	0.178016	0.00345129	0.953153	0.998757
ENSMUSG00000034312.15	E030	4.65697	0.0864512	0.00344544	0.953193	0.998757
ENSMUSG00000036560.14	E001	4.35631	0.0882816	0.00344407	0.953202	0.998757
ENSMUSG00000038351.14	E004	0.497497	0.172412	0.00345721	0.953113	0.998757
ENSMUSG00000038351.14	E016	0.497497	0.172412	0.00345721	0.953113	0.998757
ENSMUSG00000039219.18	E031	3.39772	0.0398759	0.00345933	0.953099	0.998757
ENSMUSG00000040464.15	E001	121.563	0.0371904	0.00344952	0.953165	0.998757
ENSMUSG00000040738.10	E023	1.45724	0.0565923	0.00343965	0.953232	0.998757
ENSMUSG00000041915.9	E014	659.259	0.00466839	0.00344533	0.953194	0.998757
ENSMUSG00000044084.2	E003	151.37	0.0057324	0.00345721	0.953113	0.998757
ENSMUSG00000046947.12	E014	1.66155	0.0529816	0.00344385	0.953204	0.998757
ENSMUSG00000047515.8	E005	12.423	0.0124329	0.00346086	0.953088	0.998757
ENSMUSG00000047696.16	E004	46.5312	0.0430548	0.00344568	0.953191	0.998757
ENSMUSG00000051650.11	E001	5.40005	0.0495726	0.00344166	0.953218	0.998757
ENSMUSG00000060538.14	E005	1.6968	0.207314	0.00345382	0.953136	0.998757
ENSMUSG00000062115.15	E007	5.52227	0.0321536	0.00343854	0.95324	0.998757
ENSMUSG00000062960.10	E019	1.98808	0.0441064	0.003446	0.953189	0.998757
ENSMUSG00000063065.13	E017	0.458128	0.176143	0.00345161	0.953151	0.998757
ENSMUSG00000063358.17	E003	12.3728	0.0107515	0.00344516	0.953195	0.998757
ENSMUSG00000066406.16	E066	8.31452	0.0138249	0.00344347	0.953206	0.998757
ENSMUSG00000097960.1	E002	0.540981	0.169205	0.00345902	0.953101	0.998757
ENSMUSG00000109062.1	E002	6.01493	0.0453912	0.00346012	0.953093	0.998757
ENSMUSG00000109175.1	E003	0.458128	0.183909	0.00346316	0.953073	0.998757
ENSMUSG00000110063.1	E003	1.20342	0.115581	0.00344121	0.953221	0.998757
ENSMUSG00000025857.10	E014	0.497497	0.172689	0.00343514	0.953263	0.998764
ENSMUSG00000033545.14	E031	2.78288	0.0399178	0.00343597	0.953257	0.998764
ENSMUSG00000097089.2	E002	6.08879	0.173418	0.0034347	0.953266	0.998764
ENSMUSG00000001833.17	E017	6.84715	0.0156945	0.00343262	0.95328	0.998773
ENSMUSG00000117371.1	E002	19.6721	0.011461	0.0034316	0.953287	0.998775
ENSMUSG00000019179.10	E009	0.497497	0.174199	0.00342913	0.953304	0.998785
ENSMUSG00000024212.9	E001	1043.21	0.00564011	0.00342812	0.95331	0.998785
ENSMUSG00000097075.3	E001	7.1111	0.0165012	0.00342847	0.953308	0.998785
ENSMUSG00000024737.2	E009	0.798914	0.251459	0.00342183	0.953353	0.998824
ENSMUSG00000022529.11	E015	14.4219	0.0327579	0.00341998	0.953366	0.998827
ENSMUSG00000039671.18	E002	19.8219	0.0237158	0.00342003	0.953365	0.998827
ENSMUSG00000017720.2	E004	7.71245	0.11771	0.00341681	0.953387	0.998843
ENSMUSG00000019971.10	E013	1.70092	0.0484555	0.00341636	0.953391	0.998843
ENSMUSG00000017837.12	E016	129.753	0.0227507	0.00340291	0.953482	0.998843
ENSMUSG00000018433.14	E002	3.03067	0.0390727	0.00340775	0.953449	0.998843
ENSMUSG00000021823.10	E015	5.40607	0.0240096	0.00341026	0.953432	0.998843
ENSMUSG00000024413.14	E023	4.86318	0.024434	0.00340306	0.953481	0.998843
ENSMUSG00000026111.15	E018	5.52151	0.021716	0.0034005	0.953499	0.998843
ENSMUSG00000026240.12	E019	1.70503	0.0549169	0.00340882	0.953442	0.998843
ENSMUSG00000028158.14	E013	4.81033	0.0640749	0.00340528	0.953466	0.998843
ENSMUSG00000028416.13	E006	44.0177	0.00685584	0.00340598	0.953461	0.998843
ENSMUSG00000029797.13	E022	0.497497	0.186303	0.0034009	0.953496	0.998843
ENSMUSG00000030655.15	E055	3.31898	0.0378276	0.00340111	0.953494	0.998843
ENSMUSG00000032965.11	E003	22.9902	0.0122986	0.0034114	0.953424	0.998843
ENSMUSG00000032998.16	E008	1.15994	0.0811557	0.00341026	0.953432	0.998843
ENSMUSG00000033031.13	E019	2.65654	0.0390254	0.00340259	0.953484	0.998843
ENSMUSG00000037210.16	E015	0.497497	0.17281	0.0034141	0.953406	0.998843
ENSMUSG00000037270.18	E109	33.6685	0.00591443	0.00340029	0.9535	0.998843
ENSMUSG00000040205.8	E007	1.78377	0.0525929	0.00340465	0.95347	0.998843
ENSMUSG00000046562.5	E001	151.47	0.00542379	0.00340378	0.953476	0.998843
ENSMUSG00000046562.5	E006	2.65654	0.0421741	0.00339987	0.953503	0.998843
ENSMUSG00000046949.16	E005	23.4866	0.00900738	0.00340161	0.953491	0.998843
ENSMUSG00000052681.8	E003	2.9437	0.0319059	0.00340673	0.953456	0.998843
ENSMUSG00000055239.10	E016	17.7811	0.00857985	0.00340609	0.953461	0.998843
ENSMUSG00000099353.7	E013	4.87141	0.0391273	0.00340692	0.953455	0.998843
ENSMUSG00000113299.1	E003	10.4248	0.0193902	0.00341363	0.953409	0.998843
ENSMUSG00000029661.16	E069	5.2346	0.0525163	0.00339805	0.953515	0.998844
ENSMUSG00000031563.8	E012	1.70092	0.0491961	0.00339891	0.95351	0.998844
ENSMUSG00000042828.12	E008	1.09622	0.165825	0.00339763	0.953518	0.998844
ENSMUSG00000028344.12	E024	7.15268	0.0301893	0.00339657	0.953526	0.998844
ENSMUSG00000041763.14	E030	2.86497	0.0340016	0.0033962	0.953528	0.998844
ENSMUSG00000026270.11	E008	9.5554	0.0131792	0.00339296	0.95355	0.998852
ENSMUSG00000027933.11	E011	3.20164	0.029502	0.00339436	0.953541	0.998852
ENSMUSG00000028851.6	E010	15.0526	0.00977671	0.00339116	0.953562	0.998852
ENSMUSG00000031516.11	E012	1.74852	0.263277	0.00339083	0.953565	0.998852
ENSMUSG00000037580.10	E001	4.85228	0.226856	0.00339228	0.953555	0.998852
ENSMUSG00000041238.16	E027	39.2803	0.00809901	0.00339196	0.953557	0.998852
ENSMUSG00000019916.14	E020	4.98129	0.0234161	0.00338729	0.953589	0.998864
ENSMUSG00000062590.13	E002	43.5176	0.0106542	0.00338833	0.953582	0.998864
ENSMUSG00000087574.1	E011	4.99364	0.0660977	0.00338692	0.953591	0.998864
ENSMUSG00000001247.16	E013	2.69591	0.102148	0.00336862	0.953717	0.998865
ENSMUSG00000019188.16	E019	1.7444	0.0492808	0.00338269	0.95362	0.998865
ENSMUSG00000020280.12	E017	2.36823	0.424086	0.00337498	0.953673	0.998865
ENSMUSG00000022798.8	E005	5.49113	0.0375578	0.00337961	0.953642	0.998865
ENSMUSG00000024253.9	E009	0.458128	0.177524	0.00337823	0.953651	0.998865
ENSMUSG00000024829.12	E016	6.26875	0.0236941	0.00337802	0.953652	0.998865
ENSMUSG00000026270.11	E026	17.79	0.011018	0.00336822	0.95372	0.998865
ENSMUSG00000026436.15	E009	7.93925	0.0152935	0.00337263	0.953689	0.998865
ENSMUSG00000028264.16	E011	134.024	0.0234412	0.00338092	0.953633	0.998865
ENSMUSG00000030237.14	E009	1.95473	0.0477044	0.00337154	0.953697	0.998865
ENSMUSG00000040877.16	E020	20.1302	0.0116476	0.00336837	0.953719	0.998865
ENSMUSG00000044024.16	E014	0.955625	0.102152	0.00337047	0.953704	0.998865
ENSMUSG00000049807.16	E016	3.11467	0.0342956	0.00337672	0.953661	0.998865
ENSMUSG00000059920.9	E006	255.042	0.0112554	0.00336878	0.953716	0.998865
ENSMUSG00000062760.11	E006	0.701807	0.113527	0.00337168	0.953696	0.998865
ENSMUSG00000066735.8	E013	329.772	0.00229631	0.00338197	0.953625	0.998865
ENSMUSG00000079440.2	E001	0.95974	0.208773	0.00336875	0.953716	0.998865
ENSMUSG00000091304.2	E003	0.458128	0.186692	0.0033752	0.953672	0.998865
ENSMUSG00000091304.2	E006	0.458128	0.186692	0.0033752	0.953672	0.998865
ENSMUSG00000092558.3	E003	4.11187	0.0381842	0.00337018	0.953706	0.998865
ENSMUSG00000097149.1	E003	1.43289	7.50492	0.0033838	0.953613	0.998865
ENSMUSG00000099768.1	E002	1.25895	7.50492	0.00338392	0.953612	0.998865
ENSMUSG00000113817.1	E004	0.994994	0.125511	0.00338262	0.953621	0.998865
ENSMUSG00000116816.1	E001	15.0668	0.0161047	0.0033773	0.953657	0.998865
ENSMUSG00000116816.1	E002	1.70503	0.0601113	0.00336828	0.953719	0.998865
ENSMUSG00000117384.1	E003	0.458128	2.80653	0.00337379	0.953681	0.998865
ENSMUSG00000038593.18	E010	5.01578	0.0647132	0.00336745	0.953725	0.998866
ENSMUSG00000054013.6	E002	0.497497	0.179844	0.00336678	0.95373	0.998866
ENSMUSG00000054474.15	E011	2.15904	0.109131	0.00336502	0.953742	0.998873
ENSMUSG00000000148.17	E022	0.501612	0.1733	0.00336235	0.95376	0.998882
ENSMUSG00000028741.13	E017	5.38915	0.0240542	0.00336141	0.953766	0.998882
ENSMUSG00000037210.16	E012	38.8932	0.00593106	0.00335986	0.953777	0.998882
ENSMUSG00000037788.14	E004	3.47645	0.316208	0.00336052	0.953773	0.998882
ENSMUSG00000039478.15	E018	130.877	0.00490576	0.00335953	0.953779	0.998882
ENSMUSG00000050751.14	E011	0.458128	0.178466	0.00336237	0.95376	0.998882
ENSMUSG00000003348.10	E008	1.28216	0.104887	0.00335607	0.953803	0.998888
ENSMUSG00000029026.17	E012	0.458128	0.199724	0.00335586	0.953805	0.998888
ENSMUSG00000029026.17	E013	0.458128	0.199724	0.00335586	0.953805	0.998888
ENSMUSG00000030733.10	E017	129.432	0.0087588	0.00335777	0.953791	0.998888
ENSMUSG00000022191.16	E005	0.458128	0.179369	0.00335418	0.953816	0.998889
ENSMUSG00000022191.16	E037	0.458128	0.179369	0.00335418	0.953816	0.998889
ENSMUSG00000022997.9	E003	0.75543	0.11828	0.00335085	0.953839	0.998889
ENSMUSG00000029456.12	E008	0.458128	0.187248	0.00335088	0.953839	0.998889
ENSMUSG00000029456.12	E019	0.458128	0.187248	0.00335088	0.953839	0.998889
ENSMUSG00000114362.1	E001	1.03848	0.0998765	0.00335069	0.95384	0.998889
ENSMUSG00000118086.1	E007	2.5392	0.0536731	0.0033524	0.953828	0.998889
ENSMUSG00000011884.13	E002	0.540981	0.164314	0.00333916	0.95392	0.998901
ENSMUSG00000020326.7	E002	16.5781	0.0219835	0.00333713	0.953934	0.998901
ENSMUSG00000020600.13	E010	0.794799	0.11875	0.00334053	0.95391	0.998901
ENSMUSG00000024242.15	E010	19.9652	0.00788357	0.00334798	0.953859	0.998901
ENSMUSG00000027957.13	E008	10.5414	0.0435583	0.00334025	0.953912	0.998901
ENSMUSG00000028060.14	E030	17.1385	0.0215259	0.00334587	0.953873	0.998901
ENSMUSG00000029227.15	E045	58.7527	0.00848835	0.00334709	0.953865	0.998901
ENSMUSG00000029576.17	E019	100.693	0.00449129	0.00333929	0.953919	0.998901
ENSMUSG00000030301.17	E021	283.907	0.00225685	0.00333853	0.953924	0.998901
ENSMUSG00000032217.13	E014	6.23757	0.0442879	0.00333397	0.953955	0.998901
ENSMUSG00000032409.15	E036	30.3825	0.0136554	0.00333697	0.953935	0.998901
ENSMUSG00000034906.15	E010	2.78211	0.15672	0.00334367	0.953888	0.998901
ENSMUSG00000036551.6	E001	0.458128	0.178465	0.00333624	0.95394	0.998901
ENSMUSG00000036551.6	E004	0.458128	0.178465	0.00333624	0.95394	0.998901
ENSMUSG00000039156.19	E021	2.44209	0.0415611	0.00333693	0.953935	0.998901
ENSMUSG00000040383.16	E014	12.4819	0.0128945	0.00334454	0.953882	0.998901
ENSMUSG00000040479.12	E053	0.540981	0.172121	0.00333691	0.953935	0.998901
ENSMUSG00000047126.17	E027	1.12057	0.388645	0.00333653	0.953938	0.998901
ENSMUSG00000047719.2	E001	181.121	0.00590285	0.00333351	0.953959	0.998901
ENSMUSG00000073791.12	E019	5.94515	0.0179277	0.00333435	0.953953	0.998901
ENSMUSG00000081044.8	E005	106.459	0.00350963	0.00333503	0.953948	0.998901
ENSMUSG00000086833.2	E003	1.61806	0.0715888	0.00333903	0.95392	0.998901
ENSMUSG00000035437.15	E011	2.2419	0.0397885	0.00333015	0.953982	0.998903
ENSMUSG00000036054.15	E025	8.01311	0.0214912	0.00332688	0.954004	0.998903
ENSMUSG00000037300.19	E003	66.0211	0.00763178	0.00332824	0.953995	0.998903
ENSMUSG00000038914.15	E019	4.98541	0.021265	0.00332613	0.954009	0.998903
ENSMUSG00000039110.15	E017	5.06414	0.0631905	0.00333082	0.953977	0.998903
ENSMUSG00000043587.15	E002	1.24279	0.0682988	0.00332661	0.954006	0.998903
ENSMUSG00000046785.8	E003	9.8891	0.0338259	0.00332765	0.953999	0.998903
ENSMUSG00000053604.5	E004	0.955625	0.0951395	0.00332897	0.95399	0.998903
ENSMUSG00000060002.14	E003	27.6727	0.017656	0.00332726	0.954002	0.998903
ENSMUSG00000071322.12	E020	1.97985	0.770102	0.00332628	0.954008	0.998903
ENSMUSG00000037259.15	E003	0.501612	0.173424	0.00332376	0.954026	0.998909
ENSMUSG00000037259.15	E024	0.501612	0.173424	0.00332376	0.954026	0.998909
ENSMUSG00000086539.8	E003	0.501612	0.177037	0.00332313	0.95403	0.998909
ENSMUSG00000001380.7	E007	0.540981	0.170085	0.00329062	0.954255	0.998912
ENSMUSG00000003847.16	E031	100.49	0.00518745	0.00326199	0.954455	0.998912
ENSMUSG00000004105.8	E007	0.955625	0.114651	0.00327946	0.954333	0.998912
ENSMUSG00000005237.14	E061	1.70503	0.0531058	0.00328582	0.954289	0.998912
ENSMUSG00000005501.14	E007	0.458128	0.17818	0.00332101	0.954045	0.998912
ENSMUSG00000016559.14	E009	3.32309	0.0377902	0.00325909	0.954475	0.998912
ENSMUSG00000018899.16	E016	0.458128	0.213613	0.00328303	0.954308	0.998912
ENSMUSG00000018925.3	E013	7.41061	0.0919199	0.00329281	0.95424	0.998912
ENSMUSG00000020467.15	E005	6.09481	0.21511	0.00330549	0.954152	0.998912
ENSMUSG00000020721.16	E024	3.9863	0.0247536	0.0032593	0.954473	0.998912
ENSMUSG00000021559.14	E044	1.66566	0.0919178	0.00331449	0.95409	0.998912
ENSMUSG00000021918.10	E024	5.23846	0.0614919	0.0032572	0.954488	0.998912
ENSMUSG00000022023.6	E014	8.42584	0.0152299	0.00329426	0.95423	0.998912
ENSMUSG00000022136.8	E002	13.0393	0.013267	0.00329083	0.954254	0.998912
ENSMUSG00000022528.8	E001	1.82237	0.250002	0.00329639	0.954215	0.998912
ENSMUSG00000024076.10	E018	4.48791	0.0235786	0.00327281	0.954379	0.998912
ENSMUSG00000025364.13	E015	8.23053	0.0165683	0.00329728	0.954209	0.998912
ENSMUSG00000025428.15	E009	66.1665	0.00551265	0.00328371	0.954303	0.998912
ENSMUSG00000025558.19	E066	1.04259	0.092999	0.00327338	0.954375	0.998912
ENSMUSG00000025591.6	E001	15.8492	0.0135358	0.00329985	0.954191	0.998912
ENSMUSG00000025871.18	E010	3.24101	0.0297298	0.00329824	0.954202	0.998912
ENSMUSG00000025938.16	E005	0.497497	0.17778	0.00327459	0.954367	0.998912
ENSMUSG00000025949.16	E065	1.6968	0.196741	0.00327077	0.954393	0.998912
ENSMUSG00000026113.17	E008	0.501612	0.169638	0.00328724	0.954279	0.998912
ENSMUSG00000026113.17	E012	0.501612	0.169638	0.00328724	0.954279	0.998912
ENSMUSG00000026113.17	E042	0.501612	0.169638	0.00328724	0.954279	0.998912
ENSMUSG00000026159.13	E010	29.1847	0.00650247	0.00330043	0.954187	0.998912
ENSMUSG00000026473.16	E006	0.540981	0.167146	0.00331868	0.954061	0.998912
ENSMUSG00000026499.5	E006	16.157	0.0112343	0.00325725	0.954488	0.998912
ENSMUSG00000026578.6	E001	80.7929	0.00490124	0.0032666	0.954422	0.998912
ENSMUSG00000027076.10	E004	18.9541	0.0130277	0.00326781	0.954414	0.998912
ENSMUSG00000027422.15	E032	3.08841	0.345535	0.00330068	0.954185	0.998912
ENSMUSG00000027630.13	E039	127.921	0.0202005	0.00331155	0.95411	0.998912
ENSMUSG00000027845.15	E010	4.0725	0.0841966	0.0033153	0.954084	0.998912
ENSMUSG00000028070.7	E004	1.20342	0.0659851	0.0032818	0.954317	0.998912
ENSMUSG00000028165.9	E006	16.1586	0.0171248	0.00325828	0.95448	0.998912
ENSMUSG00000028671.16	E014	0.501612	0.170965	0.00326608	0.954426	0.998912
ENSMUSG00000028756.12	E002	658.056	0.00522418	0.00328059	0.954325	0.998912
ENSMUSG00000028801.14	E011	0.458128	0.176669	0.00331059	0.954117	0.998912
ENSMUSG00000030655.15	E029	2.53432	0.365865	0.00326777	0.954414	0.998912
ENSMUSG00000030754.9	E010	31.957	0.0155364	0.0032714	0.954389	0.998912
ENSMUSG00000030822.15	E037	14.9071	0.0112273	0.00325518	0.954502	0.998912
ENSMUSG00000030823.6	E002	6.70058	0.0313192	0.00325791	0.954483	0.998912
ENSMUSG00000031478.16	E002	3.82471	0.25024	0.00328947	0.954263	0.998912
ENSMUSG00000032788.15	E007	0.501612	0.172303	0.00328023	0.954327	0.998912
ENSMUSG00000033545.14	E005	29.9882	0.00984739	0.00326776	0.954414	0.998912
ENSMUSG00000033565.18	E041	2.11556	0.174622	0.00328758	0.954276	0.998912
ENSMUSG00000033987.16	E062	5.5305	0.0271611	0.00327294	0.954378	0.998912
ENSMUSG00000034452.7	E002	0.916256	0.133382	0.00331861	0.954061	0.998912
ENSMUSG00000034463.4	E001	78.8163	0.00604331	0.00328579	0.954289	0.998912
ENSMUSG00000034574.10	E030	3.20164	0.0285801	0.00328167	0.954317	0.998912
ENSMUSG00000034792.8	E010	0.501612	0.285575	0.00326905	0.954405	0.998912
ENSMUSG00000035469.17	E010	1.04259	0.0981462	0.00327318	0.954377	0.998912
ENSMUSG00000036403.15	E011	0.497497	0.170645	0.00328446	0.954298	0.998912
ENSMUSG00000036644.15	E009	2.70003	0.0336346	0.00331623	0.954078	0.998912
ENSMUSG00000037643.14	E025	253.67	0.0218948	0.0032981	0.954203	0.998912
ENSMUSG00000038520.15	E026	0.540981	0.16879	0.00328088	0.954323	0.998912
ENSMUSG00000039577.17	E032	9.54722	0.0145935	0.00327271	0.95438	0.998912
ENSMUSG00000039703.15	E010	5.10275	0.0212499	0.00326189	0.954455	0.998912
ENSMUSG00000039831.16	E043	76.1788	0.0158451	0.00330494	0.954156	0.998912
ENSMUSG00000040242.14	E006	6.06249	0.0180122	0.00326214	0.954453	0.998912
ENSMUSG00000040274.11	E017	5.22086	0.103558	0.00330131	0.954181	0.998912
ENSMUSG00000041014.17	E007	0.497497	0.186642	0.00328289	0.954309	0.998912
ENSMUSG00000042197.13	E011	16.1949	0.0179599	0.00330718	0.95414	0.998912
ENSMUSG00000042350.13	E017	14.7579	0.0132713	0.00329866	0.954199	0.998912
ENSMUSG00000042942.18	E033	2.11556	0.0625336	0.00327262	0.95438	0.998912
ENSMUSG00000042997.13	E007	4.10775	0.0240031	0.00330543	0.954153	0.998912
ENSMUSG00000043388.8	E006	0.497497	0.174713	0.00330173	0.954178	0.998912
ENSMUSG00000044712.15	E009	0.540981	0.164388	0.00325575	0.954498	0.998912
ENSMUSG00000044712.15	E030	0.540981	0.164388	0.00325575	0.954498	0.998912
ENSMUSG00000045962.16	E020	1.16405	0.132481	0.00327856	0.954339	0.998912
ENSMUSG00000047161.12	E007	5.83306	0.353329	0.00330739	0.954139	0.998912
ENSMUSG00000048668.16	E015	0.999109	0.0769081	0.00330621	0.954147	0.998912
ENSMUSG00000048827.12	E001	0.540981	0.167553	0.00328361	0.954304	0.998912
ENSMUSG00000051506.17	E059	5.40005	0.0216828	0.00326272	0.954449	0.998912
ENSMUSG00000051730.15	E007	0.458128	0.175461	0.00328554	0.954291	0.998912
ENSMUSG00000052533.14	E006	4.53139	0.0333265	0.0032589	0.954476	0.998912
ENSMUSG00000054385.14	E004	0.501612	0.171346	0.00326133	0.954459	0.998912
ENSMUSG00000054717.7	E002	1.20342	0.0663701	0.00325683	0.954491	0.998912
ENSMUSG00000055762.16	E039	1.53597	0.239534	0.00327971	0.954331	0.998912
ENSMUSG00000057219.11	E003	1.54421	0.0918209	0.00326417	0.954439	0.998912
ENSMUSG00000057367.12	E002	134.896	0.00734881	0.00332122	0.954043	0.998912
ENSMUSG00000061288.13	E027	0.458128	0.179354	0.00328469	0.954296	0.998912
ENSMUSG00000063870.12	E010	53.2305	0.0175764	0.00326662	0.954422	0.998912
ENSMUSG00000066113.16	E003	0.540981	0.16402	0.00329731	0.954209	0.998912
ENSMUSG00000066113.16	E042	0.540981	0.16402	0.00329731	0.954209	0.998912
ENSMUSG00000071350.12	E002	0.955625	0.0960967	0.00327707	0.954349	0.998912
ENSMUSG00000081133.2	E002	0.497497	0.172209	0.00331709	0.954072	0.998912
ENSMUSG00000084984.8	E001	12.2595	0.0145101	0.00329465	0.954227	0.998912
ENSMUSG00000085174.1	E001	2.39259	0.0516685	0.00329738	0.954208	0.998912
ENSMUSG00000087260.5	E003	2.45032	0.0435069	0.00326122	0.95446	0.998912
ENSMUSG00000091692.2	E002	8.48435	0.0143697	0.00327157	0.954388	0.998912
ENSMUSG00000098360.1	E001	27.6594	0.0118345	0.00328177	0.954317	0.998912
ENSMUSG00000109745.1	E002	1.08196	0.214526	0.00325858	0.954478	0.998912
ENSMUSG00000118086.1	E001	0.458128	0.178209	0.0032956	0.954221	0.998912
ENSMUSG00000118391.1	E009	0.497497	0.189049	0.003298	0.954204	0.998912
ENSMUSG00000020330.16	E010	3.90344	0.0243009	0.00324893	0.954546	0.998917
ENSMUSG00000027984.8	E010	3.53152	0.122786	0.00325191	0.954525	0.998917
ENSMUSG00000033272.12	E013	120.453	0.219909	0.00325084	0.954532	0.998917
ENSMUSG00000034297.14	E035	39.0213	0.0100271	0.00324989	0.954539	0.998917
ENSMUSG00000041229.15	E029	15.8818	0.00996329	0.0032513	0.954529	0.998917
ENSMUSG00000052144.8	E017	53.8242	0.0153217	0.0032477	0.954554	0.998917
ENSMUSG00000057594.12	E001	13.7003	0.0190719	0.00324758	0.954555	0.998917
ENSMUSG00000063810.7	E019	19.043	0.0100516	0.00325218	0.954523	0.998917
ENSMUSG00000074164.12	E014	0.497497	0.176464	0.00325221	0.954523	0.998917
ENSMUSG00000117604.1	E006	8.55142	0.0608952	0.00324862	0.954548	0.998917
ENSMUSG00000020781.14	E018	1.45724	0.0604774	0.00324319	0.954586	0.998943
ENSMUSG00000028973.18	E020	2.15904	0.0430378	0.0032426	0.95459	0.998943
ENSMUSG00000024789.13	E023	0.540981	0.167916	0.00324152	0.954597	0.998946
ENSMUSG00000021453.2	E006	4.48935	0.441521	0.00323645	0.954633	0.998961
ENSMUSG00000021492.15	E013	1.54009	0.0730534	0.00323652	0.954633	0.998961
ENSMUSG00000026455.14	E016	8.39958	0.0571822	0.00323865	0.954618	0.998961
ENSMUSG00000027570.15	E036	0.497497	0.174755	0.00323554	0.954639	0.998961
ENSMUSG00000028700.14	E025	0.458128	0.176277	0.00323415	0.954649	0.998961
ENSMUSG00000035112.17	E015	0.458128	0.176811	0.00323749	0.954626	0.998961
ENSMUSG00000041926.15	E008	1.74029	0.0576148	0.00323495	0.954643	0.998961
ENSMUSG00000091586.2	E018	0.497497	0.1832	0.00323388	0.954651	0.998961
ENSMUSG00000020231.15	E041	2.0417	0.049045	0.00322966	0.954681	0.998974
ENSMUSG00000021271.5	E010	1.03848	0.0974046	0.00322933	0.954683	0.998974
ENSMUSG00000032575.16	E013	47.1787	0.018819	0.00322989	0.954679	0.998974
ENSMUSG00000058298.10	E003	258.765	0.00484857	0.00323032	0.954676	0.998974
ENSMUSG00000022177.9	E018	2.15904	0.0423225	0.00322754	0.954695	0.998982
ENSMUSG00000028710.18	E021	29.5194	0.00795733	0.00322605	0.954706	0.998987
ENSMUSG00000030306.14	E015	1.23867	0.410314	0.00322285	0.954728	0.998996
ENSMUSG00000047940.13	E001	8.57055	0.0404555	0.0032237	0.954722	0.998996
ENSMUSG00000049382.10	E001	6.64093	0.0221712	0.00322272	0.954729	0.998996
ENSMUSG00000023802.4	E005	26.3566	0.00938831	0.00322038	0.954746	0.998998
ENSMUSG00000061315.14	E008	10.5898	0.012093	0.0032205	0.954745	0.998998
ENSMUSG00000112778.1	E001	120.196	0.00716424	0.00322052	0.954745	0.998998
ENSMUSG00000021911.16	E032	1.82314	0.113171	0.00321867	0.954758	0.999006
ENSMUSG00000019906.15	E003	5.60436	0.0187201	0.00321522	0.954782	0.99902
ENSMUSG00000026490.18	E004	1.66155	0.0530806	0.00321392	0.954791	0.99902
ENSMUSG00000034327.17	E010	1.2469	0.0852649	0.00321423	0.954789	0.99902
ENSMUSG00000038473.14	E007	0.458128	0.192924	0.00321482	0.954785	0.99902
ENSMUSG00000018076.12	E024	4.11789	0.0247842	0.00321137	0.954809	0.999029
ENSMUSG00000052698.15	E077	0.497497	0.172842	0.00321128	0.95481	0.999029
ENSMUSG00000022673.5	E021	2.62129	0.0432358	0.00321019	0.954817	0.999032
ENSMUSG00000006392.16	E006	0.540981	0.162816	0.00320764	0.954835	0.999036
ENSMUSG00000008036.11	E008	3.23278	0.314077	0.00320892	0.954826	0.999036
ENSMUSG00000043698.9	E005	0.701807	0.253535	0.00320824	0.954831	0.999036
ENSMUSG00000014503.15	E018	1.12057	0.379124	0.00319456	0.954927	0.999036
ENSMUSG00000024007.15	E006	29.4644	0.00906274	0.00320401	0.954861	0.999036
ENSMUSG00000024774.16	E002	5.77125	0.0277928	0.00319662	0.954913	0.999036
ENSMUSG00000025089.15	E001	0.497497	0.174004	0.00319863	0.954899	0.999036
ENSMUSG00000029205.12	E018	9.85652	0.0689293	0.00319576	0.954919	0.999036
ENSMUSG00000029621.14	E011	0.458128	0.175925	0.00319827	0.954901	0.999036
ENSMUSG00000030759.16	E018	1.70092	0.0486816	0.00319445	0.954928	0.999036
ENSMUSG00000031652.11	E005	47.9496	0.00798957	0.00319876	0.954898	0.999036
ENSMUSG00000032258.15	E015	2.32887	0.279717	0.00320387	0.954862	0.999036
ENSMUSG00000032727.14	E019	5.72993	0.0252789	0.00320203	0.954875	0.999036
ENSMUSG00000033902.12	E012	14.001	0.0125044	0.00320002	0.954889	0.999036
ENSMUSG00000035620.15	E015	2.0417	0.0471356	0.00320253	0.954871	0.999036
ENSMUSG00000037627.16	E020	14.0962	0.015692	0.00320258	0.954871	0.999036
ENSMUSG00000038515.10	E018	2.44621	0.035841	0.00319719	0.954909	0.999036
ENSMUSG00000040828.10	E022	7.68055	0.0174089	0.00319598	0.954917	0.999036
ENSMUSG00000059263.9	E018	4.47968	0.0358484	0.00320131	0.95488	0.999036
ENSMUSG00000062132.10	E003	3.81045	0.031442	0.00319754	0.954906	0.999036
ENSMUSG00000107386.1	E001	2.48969	0.054963	0.00319969	0.954891	0.999036
ENSMUSG00000110310.1	E003	9.47255	0.0171766	0.00319932	0.954894	0.999036
ENSMUSG00000007850.16	E042	14.9472	0.00932932	0.00318819	0.954972	0.99904
ENSMUSG00000008305.18	E011	3.28038	0.0344252	0.00319183	0.954946	0.99904
ENSMUSG00000011096.17	E001	2.20664	0.0491679	0.00318831	0.954971	0.99904
ENSMUSG00000015653.13	E014	7.93513	0.0183657	0.00318693	0.954981	0.99904
ENSMUSG00000030138.8	E020	1.32564	0.571974	0.00318757	0.954976	0.99904
ENSMUSG00000031871.9	E008	0.916256	0.294684	0.00319209	0.954945	0.99904
ENSMUSG00000036208.13	E003	2.48146	0.0671278	0.00319119	0.954951	0.99904
ENSMUSG00000055923.16	E018	2.33001	0.230384	0.00318894	0.954967	0.99904
ENSMUSG00000070306.3	E007	1.06092	0.333092	0.00319104	0.954952	0.99904
ENSMUSG00000104614.5	E006	1.54009	0.0621405	0.00318867	0.954969	0.99904
ENSMUSG00000021540.16	E017	9.42495	0.01443	0.00318563	0.95499	0.999045
ENSMUSG00000001552.14	E001	0.497497	0.171969	0.00317848	0.955041	0.999048
ENSMUSG00000002031.13	E039	2.27715	0.219654	0.0031493	0.955247	0.999048
ENSMUSG00000002455.14	E016	2.19841	0.0440877	0.00316482	0.955137	0.999048
ENSMUSG00000003134.10	E010	0.540981	0.168961	0.0031569	0.955193	0.999048
ENSMUSG00000005299.6	E013	1.70503	0.0544856	0.0031559	0.955201	0.999048
ENSMUSG00000014195.16	E051	6.25933	0.11685	0.00317639	0.955055	0.999048
ENSMUSG00000020100.15	E004	49.158	0.00710923	0.00316428	0.955141	0.999048
ENSMUSG00000020593.16	E018	0.501612	0.170184	0.00318299	0.955009	0.999048
ENSMUSG00000021113.5	E021	5.03826	0.0855031	0.00315713	0.955192	0.999048
ENSMUSG00000021408.15	E017	9.95359	0.0266402	0.00315197	0.955228	0.999048
ENSMUSG00000021555.15	E020	2.02333	0.365656	0.00318098	0.955023	0.999048
ENSMUSG00000023972.10	E009	0.501612	0.175723	0.00317874	0.955039	0.999048
ENSMUSG00000024042.7	E003	7.77766	0.015093	0.00315172	0.95523	0.999048
ENSMUSG00000025237.16	E039	12.14	0.0148372	0.00315861	0.955181	0.999048
ENSMUSG00000027317.8	E004	0.297302	8	0.00317225	0.955085	0.999048
ENSMUSG00000028587.18	E003	0.497497	0.168657	0.00314874	0.955251	0.999048
ENSMUSG00000028587.18	E004	0.497497	0.168657	0.00314874	0.955251	0.999048
ENSMUSG00000028587.18	E013	0.497497	0.168657	0.00314874	0.955251	0.999048
ENSMUSG00000028587.18	E015	0.497497	0.168657	0.00314874	0.955251	0.999048
ENSMUSG00000029338.13	E001	287.304	0.014177	0.0031643	0.955141	0.999048
ENSMUSG00000030292.10	E014	0.458128	0.176867	0.00317089	0.955094	0.999048
ENSMUSG00000031959.15	E005	1.1993	0.0799602	0.00315347	0.955218	0.999048
ENSMUSG00000032249.14	E024	0.994994	0.37065	0.00315135	0.955233	0.999048
ENSMUSG00000034675.17	E016	1.50072	0.0572339	0.00318124	0.955021	0.999048
ENSMUSG00000034744.13	E034	1.49249	0.130139	0.00317782	0.955045	0.999048
ENSMUSG00000035152.14	E025	134.57	0.0050832	0.00315969	0.955174	0.999048
ENSMUSG00000035621.13	E017	2.87099	0.0386829	0.00315099	0.955235	0.999048
ENSMUSG00000037062.13	E002	223.941	0.00755067	0.00315658	0.955196	0.999048
ENSMUSG00000037400.17	E004	6.47187	0.0204847	0.00314863	0.955252	0.999048
ENSMUSG00000037664.13	E016	0.745291	0.115716	0.00316141	0.955161	0.999048
ENSMUSG00000037805.15	E014	0.497497	0.173235	0.00316029	0.955169	0.999048
ENSMUSG00000037926.15	E013	2.94782	0.0311278	0.00315688	0.955194	0.999048
ENSMUSG00000041439.15	E006	0.497497	0.175903	0.00316044	0.955168	0.999048
ENSMUSG00000044155.11	E011	25.3871	0.0125621	0.00316096	0.955165	0.999048
ENSMUSG00000044712.15	E022	0.501612	0.172928	0.00316126	0.955162	0.999048
ENSMUSG00000044712.15	E024	0.501612	0.172928	0.00316126	0.955162	0.999048
ENSMUSG00000048922.18	E006	7.34876	0.015043	0.00315257	0.955224	0.999048
ENSMUSG00000050323.14	E017	0.243679	8	0.00317774	0.955046	0.999048
ENSMUSG00000055385.12	E022	2.16918	0.0960234	0.00315545	0.955204	0.999048
ENSMUSG00000059493.13	E001	22.3923	0.0120145	0.00315761	0.955188	0.999048
ENSMUSG00000060673.2	E001	114.288	0.00508899	0.00315946	0.955175	0.999048
ENSMUSG00000068290.11	E011	0.501612	0.171633	0.00316294	0.955151	0.999048
ENSMUSG00000073198.5	E003	1.24279	0.0803325	0.00317851	0.95504	0.999048
ENSMUSG00000074764.11	E024	18.1184	0.00998712	0.00315346	0.955218	0.999048
ENSMUSG00000074994.6	E009	39.5702	0.00577538	0.00317773	0.955046	0.999048
ENSMUSG00000079620.13	E022	2.49762	0.766423	0.00315253	0.955224	0.999048
ENSMUSG00000093674.7	E008	28.7476	0.00864771	0.00315433	0.955212	0.999048
ENSMUSG00000094427.1	E002	0.458128	0.17716	0.00317086	0.955095	0.999048
ENSMUSG00000097149.1	E002	0.253818	8	0.00317406	0.955072	0.999048
ENSMUSG00000099401.1	E003	4.70427	0.0428478	0.00317021	0.955099	0.999048
ENSMUSG00000099768.1	E001	0.297302	8	0.00317432	0.95507	0.999048
ENSMUSG00000099958.1	E002	411.819	0.0078222	0.00317394	0.955073	0.999048
ENSMUSG00000111042.1	E001	0.705922	0.252074	0.00317986	0.955031	0.999048
ENSMUSG00000112213.1	E006	5.68721	0.0205837	0.00314792	0.955257	0.999048
ENSMUSG00000022339.9	E007	1.70092	0.0487604	0.00314686	0.955265	0.99905
ENSMUSG00000004018.9	E003	2.48558	0.0427702	0.00314567	0.955273	0.999054
ENSMUSG00000022568.17	E055	1.82314	0.357	0.00313923	0.955319	0.999054
ENSMUSG00000028330.8	E021	1.65743	0.0749778	0.00314195	0.955299	0.999054
ENSMUSG00000032575.16	E006	13.8315	0.0264102	0.00314336	0.955289	0.999054
ENSMUSG00000033799.10	E016	3.65977	0.0261703	0.00314431	0.955283	0.999054
ENSMUSG00000035443.10	E009	15.4308	0.014728	0.00313939	0.955318	0.999054
ENSMUSG00000038540.14	E015	0.458128	0.315019	0.00314032	0.955311	0.999054
ENSMUSG00000039137.18	E033	33.0188	0.0079897	0.00313944	0.955317	0.999054
ENSMUSG00000078127.3	E001	175.336	0.00307365	0.00314167	0.955302	0.999054
ENSMUSG00000098144.8	E014	0.497497	0.175333	0.00313877	0.955322	0.999054
ENSMUSG00000098332.2	E003	6.33616	0.283909	0.0031398	0.955315	0.999054
ENSMUSG00000053604.5	E005	0.540981	0.166299	0.00313765	0.95533	0.999058
ENSMUSG00000033972.9	E004	3.45134	0.0298206	0.00313603	0.955342	0.999059
ENSMUSG00000040364.8	E001	561.087	0.00863754	0.00313627	0.95534	0.999059
ENSMUSG00000022456.18	E014	0.501612	0.169622	0.00313267	0.955365	0.99906
ENSMUSG00000029919.5	E003	17.6301	0.0331174	0.00313354	0.955359	0.99906
ENSMUSG00000030272.15	E022	1.32564	0.328146	0.00313202	0.95537	0.99906
ENSMUSG00000039577.17	E005	1.46135	0.0798835	0.00313145	0.955374	0.99906
ENSMUSG00000046991.12	E006	0.540981	0.1661	0.00313349	0.95536	0.99906
ENSMUSG00000046991.12	E014	0.540981	0.1661	0.00313349	0.95536	0.99906
ENSMUSG00000085174.1	E002	1.65141	0.0649068	0.00313119	0.955376	0.99906
ENSMUSG00000020057.2	E007	0.458128	0.177576	0.00312613	0.955412	0.999062
ENSMUSG00000021108.18	E018	3.69311	0.0567219	0.00312647	0.95541	0.999062
ENSMUSG00000027589.14	E025	187.39	0.0140612	0.00312756	0.955402	0.999062
ENSMUSG00000030871.11	E011	1.15994	0.08635	0.00312712	0.955405	0.999062
ENSMUSG00000043286.12	E008	0.497497	0.193597	0.00312802	0.955399	0.999062
ENSMUSG00000043639.15	E004	1.87188	0.0738455	0.00312806	0.955398	0.999062
ENSMUSG00000112846.1	E001	90.8804	0.00715059	0.0031284	0.955396	0.999062
ENSMUSG00000019558.14	E039	0.501612	0.171127	0.00312514	0.955419	0.999064
ENSMUSG00000026409.14	E003	49.3026	0.00478651	0.00312339	0.955432	0.999067
ENSMUSG00000087603.1	E001	5.46381	0.0250666	0.00312338	0.955432	0.999067
ENSMUSG00000031782.15	E015	1.24279	0.068882	0.00312242	0.955439	0.999069
ENSMUSG00000001127.12	E011	5.53653	0.0213538	0.00312167	0.955444	0.999069
ENSMUSG00000007122.11	E002	26.0136	0.0398932	0.00311354	0.955502	0.99908
ENSMUSG00000020741.17	E009	3.69913	0.026208	0.00311928	0.955461	0.99908
ENSMUSG00000024370.17	E004	1.49661	0.0610225	0.00311779	0.955472	0.99908
ENSMUSG00000024921.17	E118	6.10521	0.107029	0.00311577	0.955486	0.99908
ENSMUSG00000026567.16	E046	2.11968	0.048043	0.00311603	0.955484	0.99908
ENSMUSG00000031529.5	E025	14.549	0.0194504	0.00311331	0.955504	0.99908
ENSMUSG00000032558.19	E029	0.497497	0.174185	0.00311857	0.955466	0.99908
ENSMUSG00000040054.17	E039	10.2944	0.0219394	0.0031143	0.955496	0.99908
ENSMUSG00000051375.15	E006	16.6279	0.0102134	0.0031134	0.955503	0.99908
ENSMUSG00000074987.9	E011	5.32543	0.040543	0.00311268	0.955508	0.99908
ENSMUSG00000112831.1	E004	27.5929	0.0110944	0.00311513	0.95549	0.99908
ENSMUSG00000026271.15	E002	0.78466	0.176726	0.00311163	0.955516	0.999081
ENSMUSG00000039384.8	E003	4.03313	0.127754	0.00311012	0.955526	0.999081
ENSMUSG00000042579.2	E002	15.0001	0.0432227	0.00310919	0.955533	0.999081
ENSMUSG00000045576.16	E009	6.94426	0.0165925	0.0031094	0.955531	0.999081
ENSMUSG00000098318.7	E010	0.20431	0.596801	0.00311046	0.955524	0.999081
ENSMUSG00000031627.9	E029	9.1719	0.0140052	0.00310844	0.955538	0.999081
ENSMUSG00000033510.14	E022	6.14123	0.0200114	0.00310393	0.95557	0.999085
ENSMUSG00000038241.16	E054	43.7204	0.00551681	0.00310383	0.955571	0.999085
ENSMUSG00000057948.12	E043	0.95974	0.0967761	0.00310602	0.955556	0.999085
ENSMUSG00000066108.7	E028	2.0417	0.0523239	0.00310477	0.955564	0.999085
ENSMUSG00000066108.7	E030	2.0417	0.0523239	0.00310477	0.955564	0.999085
ENSMUSG00000085354.1	E002	1.00322	0.563284	0.0031043	0.955568	0.999085
ENSMUSG00000042729.11	E013	0.497497	0.169374	0.00310284	0.955578	0.999087
ENSMUSG00000027446.2	E002	0.458128	0.180735	0.00310097	0.955592	0.999096
ENSMUSG00000001942.8	E009	2.61717	0.0410509	0.00309968	0.955601	0.999101
ENSMUSG00000091387.2	E002	1.28216	0.104892	0.00309861	0.955609	0.999104
ENSMUSG00000039456.10	E022	2.11556	0.143773	0.00309691	0.955621	0.999106
ENSMUSG00000039990.16	E019	2.20253	0.0391938	0.00309724	0.955618	0.999106
ENSMUSG00000021413.9	E006	1.70092	0.0486566	0.00309586	0.955628	0.999109
ENSMUSG00000019188.16	E012	1.70092	0.0494757	0.00309415	0.95564	0.99911
ENSMUSG00000055078.7	E007	0.497497	0.172062	0.00309482	0.955636	0.99911
ENSMUSG00000058028.14	E004	2.41286	0.0621974	0.00309371	0.955644	0.99911
ENSMUSG00000020770.13	E003	3.77787	0.0461558	0.00309187	0.955657	0.999113
ENSMUSG00000058440.14	E030	0.916256	0.136975	0.00309248	0.955652	0.999113
ENSMUSG00000045624.15	E019	27.5535	0.00694378	0.00309075	0.955665	0.999116
ENSMUSG00000004099.16	E015	9.00017	0.0129584	0.00307204	0.955799	0.999118
ENSMUSG00000005981.11	E006	4.95206	0.0215519	0.00307433	0.955783	0.999118
ENSMUSG00000012609.19	E065	0.497497	0.173428	0.00308209	0.955727	0.999118
ENSMUSG00000021257.14	E013	15.2438	0.0112221	0.00307243	0.955796	0.999118
ENSMUSG00000025290.17	E025	62.6671	0.01581	0.00308052	0.955738	0.999118
ENSMUSG00000025626.16	E016	1.1993	0.0777793	0.00308228	0.955726	0.999118
ENSMUSG00000026941.16	E022	1.90523	0.0466868	0.00307757	0.955759	0.999118
ENSMUSG00000027419.9	E009	1.37438	0.0916953	0.00308054	0.955738	0.999118
ENSMUSG00000027429.16	E033	6.98697	0.0377988	0.00308332	0.955718	0.999118
ENSMUSG00000030347.6	E018	1.7444	0.0509958	0.00306802	0.955828	0.999118
ENSMUSG00000032489.17	E022	76.6088	0.010204	0.00306805	0.955828	0.999118
ENSMUSG00000032740.17	E021	74.8272	0.0042755	0.00308398	0.955713	0.999118
ENSMUSG00000033021.16	E042	21.8273	0.0118363	0.00308917	0.955676	0.999118
ENSMUSG00000033170.14	E015	0.540981	0.167147	0.00307602	0.95577	0.999118
ENSMUSG00000033597.9	E023	1.65743	0.106827	0.00308233	0.955725	0.999118
ENSMUSG00000034591.5	E012	0.497497	0.171557	0.00307011	0.955813	0.999118
ENSMUSG00000034591.5	E018	0.497497	0.171557	0.00307011	0.955813	0.999118
ENSMUSG00000034744.13	E028	0.501612	0.178065	0.00307547	0.955774	0.999118
ENSMUSG00000036775.13	E013	37.4	0.00769233	0.00308802	0.955684	0.999118
ENSMUSG00000036792.12	E030	22.041	0.0117659	0.0030873	0.95569	0.999118
ENSMUSG00000040661.6	E018	2.19841	0.043501	0.00307476	0.95578	0.999118
ENSMUSG00000041161.8	E001	286.795	0.0116869	0.00306868	0.955823	0.999118
ENSMUSG00000041846.15	E011	4.60937	0.023613	0.00307329	0.95579	0.999118
ENSMUSG00000042557.14	E011	1.20753	0.465187	0.0030693	0.955819	0.999118
ENSMUSG00000043460.7	E002	310.395	0.00382116	0.00308652	0.955695	0.999118
ENSMUSG00000048154.17	E011	86.6013	0.00374863	0.00307716	0.955762	0.999118
ENSMUSG00000048439.15	E007	6.40327	0.0167081	0.00308	0.955742	0.999118
ENSMUSG00000060600.15	E008	3.75687	0.0667073	0.00308168	0.95573	0.999118
ENSMUSG00000061882.12	E021	709.748	0.00236554	0.00307697	0.955764	0.999118
ENSMUSG00000090061.9	E008	0.458128	0.177792	0.00307676	0.955765	0.999118
ENSMUSG00000090839.1	E006	2.46648	0.0420166	0.00308227	0.955726	0.999118
ENSMUSG00000099137.1	E005	0.497497	0.169448	0.00307918	0.955748	0.999118
ENSMUSG00000106464.1	E003	5.63771	0.0191124	0.00306806	0.955828	0.999118
ENSMUSG00000022180.7	E004	1.03848	0.100172	0.00306635	0.95584	0.999124
ENSMUSG00000024135.10	E005	0.458128	0.183308	0.00306521	0.955848	0.999124
ENSMUSG00000024135.10	E006	0.458128	0.183308	0.00306521	0.955848	0.999124
ENSMUSG00000107053.1	E003	6.68221	0.0179164	0.00306351	0.95586	0.999132
ENSMUSG00000097379.2	E001	5.90166	0.052707	0.00305963	0.955888	0.999156
ENSMUSG00000043794.8	E003	4.02681	0.15866	0.0030589	0.955894	0.999156
ENSMUSG00000016984.7	E005	1.20753	0.515866	0.00305677	0.955909	0.999167
ENSMUSG00000027406.13	E008	5.19718	0.0688313	0.00305607	0.955914	0.999167
ENSMUSG00000097589.9	E009	0.497497	0.170726	0.0030546	0.955925	0.999168
ENSMUSG00000097882.2	E004	1.04259	0.202882	0.0030539	0.95593	0.999168
ENSMUSG00000118650.1	E001	1.04259	0.202882	0.0030539	0.95593	0.999168
ENSMUSG00000001441.13	E010	22.0316	0.0445348	0.00305117	0.955949	0.99917
ENSMUSG00000026567.16	E055	5.63961	0.0349422	0.0030509	0.955951	0.99917
ENSMUSG00000037761.16	E007	4.07929	0.0285746	0.00304982	0.955959	0.99917
ENSMUSG00000057551.10	E010	0.540981	0.163598	0.00304969	0.95596	0.99917
ENSMUSG00000117545.1	E003	1.1993	0.0784919	0.00305013	0.955957	0.99917
ENSMUSG00000117545.1	E004	1.1993	0.0784919	0.00305013	0.955957	0.99917
ENSMUSG00000004110.17	E066	0.458128	0.180212	0.00304071	0.956025	0.99917
ENSMUSG00000015981.12	E010	1.45724	0.0685835	0.00304414	0.956	0.99917
ENSMUSG00000020530.14	E006	37.924	0.00534417	0.00303008	0.956102	0.99917
ENSMUSG00000021811.7	E006	46.35	0.00580516	0.00302896	0.95611	0.99917
ENSMUSG00000021893.14	E023	4.15124	0.0264812	0.00303218	0.956086	0.99917
ENSMUSG00000026211.17	E016	1.08196	0.428083	0.0030321	0.956087	0.99917
ENSMUSG00000027794.4	E002	3.48804	0.14213	0.00303052	0.956099	0.99917
ENSMUSG00000028034.15	E008	7.7248	0.0162507	0.00303328	0.956079	0.99917
ENSMUSG00000028637.16	E033	6.39916	0.0170152	0.00304805	0.955972	0.99917
ENSMUSG00000029076.14	E006	3.52817	0.0369459	0.0030319	0.956089	0.99917
ENSMUSG00000029463.5	E006	3.28373	0.185503	0.00303721	0.95605	0.99917
ENSMUSG00000029766.7	E006	0.458128	0.17811	0.0030336	0.956076	0.99917
ENSMUSG00000030536.10	E048	9.60491	0.0128681	0.00304747	0.955976	0.99917
ENSMUSG00000030583.16	E016	0.458128	0.175963	0.00303987	0.956031	0.99917
ENSMUSG00000030583.16	E050	0.458128	0.175963	0.00303987	0.956031	0.99917
ENSMUSG00000030583.16	E062	0.458128	0.175963	0.00303987	0.956031	0.99917
ENSMUSG00000031024.13	E020	6.61361	0.0166318	0.00304517	0.955993	0.99917
ENSMUSG00000031993.7	E014	40.3987	0.00531715	0.00303394	0.956074	0.99917
ENSMUSG00000032285.15	E003	0.497497	0.173263	0.00303104	0.956095	0.99917
ENSMUSG00000033467.12	E007	2.86085	0.0345703	0.0030308	0.956096	0.99917
ENSMUSG00000035139.14	E019	3.69913	0.0259581	0.0030298	0.956104	0.99917
ENSMUSG00000035948.13	E018	0.458128	0.193929	0.00303916	0.956036	0.99917
ENSMUSG00000048251.15	E001	3.79213	0.0305344	0.00304121	0.956021	0.99917
ENSMUSG00000051611.9	E001	9.36314	0.0132138	0.00302999	0.956102	0.99917
ENSMUSG00000057406.16	E017	1.74029	0.0556259	0.00302859	0.956112	0.99917
ENSMUSG00000058935.14	E002	10.4248	0.0162289	0.00304806	0.955972	0.99917
ENSMUSG00000062543.8	E008	0.994994	0.120006	0.00304617	0.955985	0.99917
ENSMUSG00000071550.14	E045	7.18382	0.0179439	0.00303667	0.956054	0.99917
ENSMUSG00000079243.4	E004	16.9447	0.0140931	0.00303206	0.956087	0.99917
ENSMUSG00000079536.1	E001	6.04823	0.019408	0.00303085	0.956096	0.99917
ENSMUSG00000117618.1	E003	0.501612	0.170459	0.00304047	0.956027	0.99917
ENSMUSG00000029413.14	E010	1.23867	0.552643	0.00302558	0.956134	0.999174
ENSMUSG00000039662.16	E005	2.19841	0.0431957	0.00302563	0.956134	0.999174
ENSMUSG00000057895.11	E002	1.66155	0.0543582	0.00302533	0.956136	0.999174
ENSMUSG00000070280.13	E004	33.6559	0.0072993	0.00302708	0.956123	0.999174
ENSMUSG00000097743.1	E005	11.0336	0.013146	0.00302478	0.95614	0.999174
ENSMUSG00000020132.10	E001	323.013	0.0314462	0.00301791	0.95619	0.999178
ENSMUSG00000020728.17	E040	14.4456	0.0110149	0.00302037	0.956172	0.999178
ENSMUSG00000023048.13	E011	26.3535	0.0161161	0.00301575	0.956206	0.999178
ENSMUSG00000025825.12	E003	4.25246	0.0861585	0.0030155	0.956207	0.999178
ENSMUSG00000029478.16	E070	2.70826	0.12506	0.0030199	0.956175	0.999178
ENSMUSG00000034488.14	E020	3.4888	0.0354341	0.00302224	0.956158	0.999178
ENSMUSG00000037210.16	E013	10.604	0.0116208	0.00301649	0.9562	0.999178
ENSMUSG00000041035.9	E009	4.14301	0.0295903	0.00301979	0.956176	0.999178
ENSMUSG00000066392.12	E025	1.08196	0.510804	0.00301805	0.956189	0.999178
ENSMUSG00000075042.10	E005	2.41286	0.0473356	0.00302314	0.956152	0.999178
ENSMUSG00000109228.2	E001	79.3222	0.00858675	0.00301608	0.956203	0.999178
ENSMUSG00000114854.1	E014	6.39504	0.0193692	0.0030219	0.956161	0.999178
ENSMUSG00000115508.1	E001	1.78377	0.0745266	0.00301711	0.956196	0.999178
ENSMUSG00000036960.10	E001	1.48235	0.110771	0.00301275	0.956227	0.999188
ENSMUSG00000075569.10	E013	7.42262	0.0212142	0.00301331	0.956223	0.999188
ENSMUSG00000015087.14	E018	7.10996	0.05475	0.00301098	0.95624	0.999197
ENSMUSG00000006576.16	E029	0.501612	0.173664	0.00300881	0.956256	0.999208
ENSMUSG00000002625.10	E021	12.5341	0.0291927	0.00299895	0.956328	0.999223
ENSMUSG00000020156.16	E027	3.06593	0.180152	0.00300048	0.956316	0.999223
ENSMUSG00000020464.15	E025	12.3972	0.0257207	0.00299628	0.956347	0.999223
ENSMUSG00000024949.17	E039	2.74351	0.0328299	0.00299692	0.956342	0.999223
ENSMUSG00000027810.14	E020	4.15315	0.0415975	0.00300041	0.956317	0.999223
ENSMUSG00000027939.11	E033	24.5592	0.00809316	0.00299538	0.956354	0.999223
ENSMUSG00000031998.5	E002	4.83883	0.0491082	0.00299476	0.956358	0.999223
ENSMUSG00000035459.18	E002	3.41197	0.0286814	0.00299546	0.956353	0.999223
ENSMUSG00000037408.10	E009	9.83434	0.0126508	0.00299948	0.956324	0.999223
ENSMUSG00000042078.14	E019	1.41375	0.120996	0.0029948	0.956358	0.999223
ENSMUSG00000042766.17	E003	18.7362	0.0670439	0.00299599	0.956349	0.999223
ENSMUSG00000044072.14	E051	4.40696	0.0254282	0.00300456	0.956287	0.999223
ENSMUSG00000044145.2	E002	6.44867	0.0169271	0.0029975	0.956338	0.999223
ENSMUSG00000049421.13	E016	117.208	0.00685092	0.0029963	0.956347	0.999223
ENSMUSG00000055629.5	E001	0.540981	0.173548	0.00299622	0.956347	0.999223
ENSMUSG00000073116.4	E003	1.45724	0.071902	0.00300115	0.956312	0.999223
ENSMUSG00000075706.10	E002	0.497497	0.175821	0.00300336	0.956295	0.999223
ENSMUSG00000086012.2	E004	1.1993	0.144094	0.00300326	0.956296	0.999223
ENSMUSG00000005107.13	E005	2.65654	0.0373213	0.00298798	0.956407	0.99923
ENSMUSG00000019978.16	E011	332.478	0.00424095	0.00298798	0.956407	0.99923
ENSMUSG00000021037.7	E006	14.0133	0.0370341	0.00298386	0.956437	0.99923
ENSMUSG00000021102.4	E005	39.0337	0.0749096	0.0029802	0.956464	0.99923
ENSMUSG00000027194.16	E008	2.98307	0.0378024	0.00298424	0.956435	0.99923
ENSMUSG00000028245.15	E030	2.2419	0.0399505	0.00299179	0.95638	0.99923
ENSMUSG00000029086.15	E004	0.458128	0.176515	0.00297911	0.956472	0.99923
ENSMUSG00000031508.14	E004	78.3553	0.00630856	0.00298115	0.956457	0.99923
ENSMUSG00000033557.17	E002	1369.99	0.00276942	0.00298095	0.956459	0.99923
ENSMUSG00000034485.10	E023	0.458128	0.178427	0.00298592	0.956422	0.99923
ENSMUSG00000038324.13	E027	27.3387	0.0165666	0.00298491	0.95643	0.99923
ENSMUSG00000040616.3	E002	8.54323	0.0185194	0.00298358	0.956439	0.99923
ENSMUSG00000053199.13	E026	1124.51	0.00298651	0.00297925	0.956471	0.99923
ENSMUSG00000055239.10	E001	40.9216	0.00559122	0.00298591	0.956422	0.99923
ENSMUSG00000058006.12	E102	3.90756	0.0270166	0.00298801	0.956407	0.99923
ENSMUSG00000058355.8	E009	30.64	0.0700821	0.00298365	0.956439	0.99923
ENSMUSG00000063179.13	E020	2.20664	0.0644541	0.00298412	0.956436	0.99923
ENSMUSG00000072772.3	E003	2.74351	0.0342552	0.00298174	0.956453	0.99923
ENSMUSG00000074164.12	E011	13.3992	0.0243343	0.00299023	0.956391	0.99923
ENSMUSG00000086066.7	E002	0.497497	0.174774	0.00298566	0.956424	0.99923
ENSMUSG00000094985.2	E019	6.85126	0.0160919	0.00298941	0.956397	0.99923
ENSMUSG00000096054.3	E134	0.458128	0.17929	0.00297985	0.956467	0.99923
ENSMUSG00000001120.15	E029	3.44943	0.0298903	0.00297782	0.956481	0.999234
ENSMUSG00000030465.19	E022	0.497497	0.170373	0.00297534	0.9565	0.999247
ENSMUSG00000085776.8	E002	37.6547	0.0109176	0.00297484	0.956503	0.999247
ENSMUSG00000018171.9	E020	0.501612	0.165747	0.00297166	0.956526	0.999253
ENSMUSG00000069044.6	E003	2.03682	0.617617	0.00297217	0.956523	0.999253
ENSMUSG00000078962.4	E012	0.458128	0.187978	0.00297275	0.956519	0.999253
ENSMUSG00000085078.1	E002	0.741176	0.174826	0.00297141	0.956528	0.999253
ENSMUSG00000037369.17	E030	0.540981	0.164802	0.00297072	0.956533	0.999253
ENSMUSG00000003865.16	E026	1.71105	0.0611562	0.00295697	0.956634	0.999256
ENSMUSG00000003974.6	E003	0.955625	0.112329	0.00296369	0.956585	0.999256
ENSMUSG00000005982.14	E012	0.458128	0.176636	0.00295676	0.956636	0.999256
ENSMUSG00000020681.14	E011	10.808	0.079122	0.0029572	0.956632	0.999256
ENSMUSG00000021731.10	E003	3.02656	0.0964952	0.00295449	0.956652	0.999256
ENSMUSG00000021884.18	E011	16.04	0.0198752	0.00296432	0.95658	0.999256
ENSMUSG00000022498.16	E016	0.501612	0.16952	0.00295922	0.956617	0.999256
ENSMUSG00000022521.10	E005	2.49983	0.0374181	0.00295024	0.956683	0.999256
ENSMUSG00000023805.17	E032	1.49661	0.0583314	0.00296472	0.956577	0.999256
ENSMUSG00000024530.8	E016	1.66155	0.0568706	0.00295766	0.956629	0.999256
ENSMUSG00000026163.17	E008	1395.83	0.00212487	0.00295363	0.956658	0.999256
ENSMUSG00000026211.17	E002	0.497497	0.173548	0.00295186	0.956671	0.999256
ENSMUSG00000026611.17	E001	152.636	0.0160401	0.00295057	0.956681	0.999256
ENSMUSG00000026890.19	E006	0.458128	0.178089	0.00295069	0.95668	0.999256
ENSMUSG00000030061.16	E013	1.20342	0.0684456	0.00295692	0.956634	0.999256
ENSMUSG00000030655.15	E008	42.762	0.00662672	0.00296448	0.956579	0.999256
ENSMUSG00000032420.8	E003	19.7017	0.048976	0.00295138	0.956675	0.999256
ENSMUSG00000033075.17	E011	3.74262	0.0258949	0.0029651	0.956574	0.999256
ENSMUSG00000037343.8	E031	2.15904	0.0426486	0.00295936	0.956616	0.999256
ENSMUSG00000037536.14	E022	1.50484	0.576068	0.00295262	0.956666	0.999256
ENSMUSG00000038126.17	E004	35.7901	0.00569757	0.00295628	0.956639	0.999256
ENSMUSG00000042414.7	E001	0.741176	0.240196	0.00295105	0.956677	0.999256
ENSMUSG00000042599.8	E016	2.69179	0.398996	0.00295343	0.95666	0.999256
ENSMUSG00000044150.12	E011	1.7444	0.0494504	0.00296726	0.956559	0.999256
ENSMUSG00000051306.7	E014	123.349	0.00359498	0.00296576	0.95657	0.999256
ENSMUSG00000061533.16	E010	2.28538	0.0485966	0.00296047	0.956608	0.999256
ENSMUSG00000075122.5	E006	0.741176	0.153241	0.00295881	0.956621	0.999256
ENSMUSG00000090374.1	E004	45.0806	0.0146342	0.0029561	0.95664	0.999256
ENSMUSG00000109643.1	E003	2.00424	0.0520989	0.00295562	0.956644	0.999256
ENSMUSG00000115852.2	E006	0.501612	0.172619	0.00295408	0.956655	0.999256
ENSMUSG00000001998.15	E029	0.994994	0.127432	0.00294565	0.956717	0.999258
ENSMUSG00000002496.10	E042	0.501612	0.168551	0.00294514	0.956721	0.999258
ENSMUSG00000017264.16	E032	1.70092	0.0497458	0.00294462	0.956725	0.999258
ENSMUSG00000019961.17	E012	3.48469	0.0290953	0.00294672	0.956709	0.999258
ENSMUSG00000023923.10	E012	6.88843	0.0955859	0.00294825	0.956698	0.999258
ENSMUSG00000031825.16	E023	43.7843	0.00679662	0.00294647	0.956711	0.999258
ENSMUSG00000045672.15	E070	1.37438	0.124681	0.00294852	0.956696	0.999258
ENSMUSG00000112846.1	E002	24.5754	0.00826129	0.00294773	0.956702	0.999258
ENSMUSG00000000223.13	E011	0.701807	0.110245	0.00292392	0.956877	0.999263
ENSMUSG00000000325.16	E018	0.501612	0.17522	0.00286623	0.957304	0.999263
ENSMUSG00000000740.12	E011	1.78788	0.0703925	0.00263585	0.959054	0.999263
ENSMUSG00000000751.13	E009	13.8517	0.0761336	0.00291326	0.956955	0.999263
ENSMUSG00000001383.9	E008	246.205	0.0123406	0.00257201	0.959553	0.999263
ENSMUSG00000001729.14	E016	0.458128	0.179203	0.00293201	0.956817	0.999263
ENSMUSG00000001870.16	E049	2.57369	0.0641431	0.00265552	0.958902	0.999263
ENSMUSG00000001986.16	E030	0.501612	0.170684	0.00277934	0.957955	0.999263
ENSMUSG00000001998.15	E007	1.41375	0.0798275	0.00282847	0.957586	0.999263
ENSMUSG00000001998.15	E023	1.45312	0.0790127	0.00271775	0.958423	0.999263
ENSMUSG00000002341.8	E011	10.6513	0.0379468	0.00293706	0.95678	0.999263
ENSMUSG00000002413.15	E014	1.70503	0.0554374	0.00290398	0.957024	0.999263
ENSMUSG00000002428.12	E033	10.9598	0.0225338	0.00281054	0.95772	0.999263
ENSMUSG00000002664.2	E001	0.507635	8	0.0025727	0.959547	0.999263
ENSMUSG00000002664.2	E002	0.297302	8	0.00257429	0.959535	0.999263
ENSMUSG00000002733.8	E001	12.3023	0.0357668	0.00286209	0.957335	0.999263
ENSMUSG00000002814.15	E017	15.2112	0.0140196	0.00277329	0.958001	0.999263
ENSMUSG00000002897.5	E018	8.05994	0.0807086	0.00293823	0.956772	0.999263
ENSMUSG00000003154.15	E005	1.24279	0.0683309	0.00292066	0.956901	0.999263
ENSMUSG00000003308.15	E004	17.1107	0.0180343	0.00292653	0.956858	0.999263
ENSMUSG00000003345.16	E019	1.08196	0.468269	0.00292021	0.956904	0.999263
ENSMUSG00000003500.13	E013	0.662438	0.151716	0.00287254	0.957257	0.999263
ENSMUSG00000004096.9	E011	4.33234	0.0297166	0.0027743	0.957994	0.999263
ENSMUSG00000004462.7	E023	3.86408	0.0267867	0.00269553	0.958594	0.999263
ENSMUSG00000004561.14	E040	3.334	0.0358158	0.00274324	0.958229	0.999263
ENSMUSG00000004626.14	E039	1.00322	0.373944	0.00276605	0.958056	0.999263
ENSMUSG00000004865.16	E011	2.28538	0.0486638	0.00267815	0.958727	0.999263
ENSMUSG00000005102.13	E005	0.501612	0.172728	0.00259416	0.959379	0.999263
ENSMUSG00000005102.13	E015	0.501612	0.172728	0.00259416	0.959379	0.999263
ENSMUSG00000005102.13	E048	0.501612	0.172728	0.00259416	0.959379	0.999263
ENSMUSG00000005320.9	E017	0.458128	0.178084	0.00284262	0.95748	0.999263
ENSMUSG00000005505.12	E006	1.66155	0.0514421	0.00291013	0.956978	0.999263
ENSMUSG00000005506.16	E014	3.99041	0.0290987	0.00280671	0.957749	0.999263
ENSMUSG00000006127.9	E012	1.62218	0.0891876	0.00284665	0.95745	0.999263
ENSMUSG00000006411.12	E005	7.07997	0.0581203	0.00272895	0.958338	0.999263
ENSMUSG00000006527.16	E004	13.8653	0.0111645	0.00282701	0.957597	0.999263
ENSMUSG00000007038.5	E008	2.33489	0.0506636	0.00287899	0.957209	0.999263
ENSMUSG00000007207.10	E007	1.32564	0.59271	0.0027419	0.958239	0.999263
ENSMUSG00000008976.16	E019	6.89475	0.017215	0.00280581	0.957756	0.999263
ENSMUSG00000009681.10	E002	0.916256	0.246563	0.00261074	0.95925	0.999263
ENSMUSG00000009681.10	E009	0.999109	0.0767983	0.00265219	0.958928	0.999263
ENSMUSG00000010277.7	E038	8.3085	0.0136035	0.00291119	0.956971	0.999263
ENSMUSG00000010721.15	E024	7.47289	0.0522193	0.00285554	0.957384	0.999263
ENSMUSG00000011148.14	E017	1.25293	0.0742004	0.00258651	0.959439	0.999263
ENSMUSG00000012535.14	E021	11.954	0.012088	0.00267568	0.958746	0.999263
ENSMUSG00000014074.17	E009	409.625	0.00287468	0.0029157	0.956937	0.999263
ENSMUSG00000014232.14	E016	0.497497	0.169371	0.00293714	0.95678	0.999263
ENSMUSG00000014748.13	E005	3.82959	0.11598	0.00282672	0.957599	0.999263
ENSMUSG00000015083.11	E004	1.20342	0.0662662	0.00286824	0.957289	0.999263
ENSMUSG00000015095.12	E008	23.1852	0.00709406	0.00275574	0.958134	0.999263
ENSMUSG00000015599.9	E007	14.4804	0.0255077	0.00264672	0.95897	0.999263
ENSMUSG00000016356.18	E019	0.540981	0.166772	0.00288865	0.957137	0.999263
ENSMUSG00000017740.17	E036	1.24279	0.067028	0.00271592	0.958437	0.999263
ENSMUSG00000018199.9	E001	59.2891	0.0107809	0.00279412	0.957844	0.999263
ENSMUSG00000018821.3	E004	4.0358	0.0333338	0.00287193	0.957261	0.999263
ENSMUSG00000018916.5	E003	0.297302	8	0.00257429	0.959535	0.999263
ENSMUSG00000019188.16	E011	3.73583	0.14148	0.00274582	0.95821	0.999263
ENSMUSG00000019814.5	E013	5.1856	0.0218753	0.00292182	0.956892	0.999263
ENSMUSG00000019907.10	E023	7.97595	0.0199513	0.00274396	0.958224	0.999263
ENSMUSG00000019971.10	E038	3.53152	0.156815	0.00275386	0.958148	0.999263
ENSMUSG00000019984.16	E010	1.20342	0.0662287	0.00286603	0.957305	0.999263
ENSMUSG00000020007.4	E011	8.37828	0.0284368	0.00274549	0.958212	0.999263
ENSMUSG00000020057.2	E003	0.955625	0.0970131	0.002609	0.959263	0.999263
ENSMUSG00000020186.7	E001	0.497497	0.178578	0.00279852	0.957811	0.999263
ENSMUSG00000020263.14	E002	32.9595	0.044797	0.00268165	0.9587	0.999263
ENSMUSG00000020523.14	E019	20.7064	0.00883473	0.0026884	0.958648	0.999263
ENSMUSG00000020564.17	E024	1.49661	0.0596348	0.00274566	0.958211	0.999263
ENSMUSG00000020585.4	E007	513.425	0.0195123	0.00267238	0.958772	0.999263
ENSMUSG00000020608.7	E020	44.571	0.00495496	0.00276831	0.958039	0.999263
ENSMUSG00000020646.17	E006	2.12379	0.179002	0.00258529	0.959448	0.999263
ENSMUSG00000020770.13	E006	4.08645	0.325605	0.00282397	0.95762	0.999263
ENSMUSG00000020864.13	E010	1.7444	0.0484305	0.00282137	0.957639	0.999263
ENSMUSG00000020900.15	E044	1.7444	0.0496129	0.00268994	0.958637	0.999263
ENSMUSG00000020921.6	E001	77.5389	0.0110713	0.00276938	0.958031	0.999263
ENSMUSG00000021012.16	E016	19.6455	0.00815285	0.00260495	0.959295	0.999263
ENSMUSG00000021023.14	E012	0.999109	0.0769721	0.0029047	0.957019	0.999263
ENSMUSG00000021056.8	E007	75.8306	0.0061974	0.0028491	0.957432	0.999263
ENSMUSG00000021187.14	E015	6.60758	0.0184867	0.00257905	0.959497	0.999263
ENSMUSG00000021377.15	E011	1.45312	0.144523	0.00289308	0.957105	0.999263
ENSMUSG00000021468.8	E010	0.458128	0.177881	0.00274877	0.958187	0.999263
ENSMUSG00000021468.8	E016	0.458128	0.177881	0.00274877	0.958187	0.999263
ENSMUSG00000021576.6	E003	36.0828	0.00961992	0.00275321	0.958153	0.999263
ENSMUSG00000021635.14	E010	3.66876	0.453563	0.00268864	0.958647	0.999263
ENSMUSG00000021771.14	E003	100.952	0.0131831	0.00286261	0.957331	0.999263
ENSMUSG00000021870.17	E006	169.379	0.00290551	0.00267235	0.958772	0.999263
ENSMUSG00000021939.8	E007	1.50072	0.0569043	0.00289775	0.95707	0.999263
ENSMUSG00000021982.14	E011	2.98307	0.0381868	0.0026256	0.959134	0.999263
ENSMUSG00000022035.6	E013	23.724	0.00835519	0.00278174	0.957937	0.999263
ENSMUSG00000022191.16	E023	0.540981	0.163745	0.00280409	0.957769	0.999263
ENSMUSG00000022191.16	E033	0.497497	0.171882	0.00271122	0.958473	0.999263
ENSMUSG00000022201.16	E039	224.201	0.00436841	0.00276654	0.958052	0.999263
ENSMUSG00000022234.15	E016	104.454	0.00409517	0.00264976	0.958946	0.999263
ENSMUSG00000022255.16	E003	37.5094	0.00544207	0.00276332	0.958077	0.999263
ENSMUSG00000022538.20	E021	1.12057	0.333183	0.00281057	0.95772	0.999263
ENSMUSG00000022564.7	E005	35.4793	0.00773184	0.0025838	0.95946	0.999263
ENSMUSG00000022568.17	E044	50.0419	0.0277916	0.00261118	0.959246	0.999263
ENSMUSG00000022652.7	E031	1.04259	0.120304	0.00276345	0.958076	0.999263
ENSMUSG00000022721.19	E006	2.66477	0.0443927	0.00275374	0.958149	0.999263
ENSMUSG00000022753.15	E001	35.4964	0.0424837	0.00265824	0.958881	0.999263
ENSMUSG00000022757.19	E018	7.05825	0.0704149	0.00279517	0.957836	0.999263
ENSMUSG00000022781.8	E011	1.70503	0.0545907	0.00262211	0.959161	0.999263
ENSMUSG00000022855.9	E030	1.16405	0.138387	0.00285832	0.957363	0.999263
ENSMUSG00000022858.16	E025	1.28216	0.109594	0.00272962	0.958333	0.999263
ENSMUSG00000022867.11	E012	15.2134	0.0105302	0.00278178	0.957937	0.999263
ENSMUSG00000023072.14	E008	13.9537	0.0177098	0.00278369	0.957923	0.999263
ENSMUSG00000023083.7	E001	1.41375	1.14542	0.00276875	0.958036	0.999263
ENSMUSG00000023443.13	E002	0.540981	0.168719	0.00260444	0.959299	0.999263
ENSMUSG00000023911.12	E003	0.540981	0.171711	0.00272817	0.958344	0.999263
ENSMUSG00000023973.13	E002	130.763	0.0299715	0.00261977	0.959179	0.999263
ENSMUSG00000024085.13	E001	81.9854	0.0133059	0.00290391	0.957024	0.999263
ENSMUSG00000024140.10	E015	1.41375	0.138615	0.00268643	0.958664	0.999263
ENSMUSG00000024175.2	E010	20.4261	0.00923624	0.00292508	0.956868	0.999263
ENSMUSG00000024188.16	E012	18.7007	0.0120601	0.00287742	0.957221	0.999263
ENSMUSG00000024207.8	E012	7.06983	0.0173067	0.00284809	0.957439	0.999263
ENSMUSG00000024219.16	E015	0.999109	0.0767941	0.00292492	0.956869	0.999263
ENSMUSG00000024234.7	E012	4.60114	0.0289007	0.00266875	0.9588	0.999263
ENSMUSG00000024302.16	E007	6.35979	0.0173501	0.00287036	0.957273	0.999263
ENSMUSG00000024400.16	E021	1.78788	0.155876	0.00289355	0.957101	0.999263
ENSMUSG00000024786.9	E003	1.70503	0.0568936	0.0025768	0.959515	0.999263
ENSMUSG00000024900.5	E022	1.66155	0.0538557	0.0028343	0.957542	0.999263
ENSMUSG00000024906.10	E001	1.66155	0.0607004	0.00260708	0.959278	0.999263
ENSMUSG00000024958.13	E020	130.894	0.00626935	0.00278213	0.957934	0.999263
ENSMUSG00000025144.17	E009	1.41375	0.0733473	0.00288111	0.957193	0.999263
ENSMUSG00000025200.7	E002	9.63528	0.043693	0.00289172	0.957115	0.999263
ENSMUSG00000025261.18	E071	7.10996	0.0509069	0.00261845	0.959189	0.999263
ENSMUSG00000025340.14	E017	2.36823	0.360426	0.0026969	0.958583	0.999263
ENSMUSG00000025348.9	E012	0.497497	0.174651	0.0026658	0.958822	0.999263
ENSMUSG00000025348.9	E025	0.497497	0.174651	0.0026658	0.958822	0.999263
ENSMUSG00000025404.15	E062	37.356	0.00573606	0.00275047	0.958174	0.999263
ENSMUSG00000025420.13	E021	1.74029	0.0575354	0.00267314	0.958766	0.999263
ENSMUSG00000025485.13	E037	19.5851	0.0095674	0.00282671	0.957599	0.999263
ENSMUSG00000025558.19	E013	0.497497	0.175254	0.00280601	0.957754	0.999263
ENSMUSG00000025571.13	E009	17.2461	0.00961341	0.00275043	0.958174	0.999263
ENSMUSG00000025766.14	E038	2.95384	0.0310825	0.00274107	0.958246	0.999263
ENSMUSG00000025810.9	E007	0.705922	0.151491	0.00267657	0.958739	0.999263
ENSMUSG00000025877.14	E011	0.497497	0.193318	0.00258136	0.959479	0.999263
ENSMUSG00000025971.6	E008	11.4138	0.0224049	0.00282903	0.957582	0.999263
ENSMUSG00000025982.13	E037	2.28127	0.0626137	0.00263164	0.959087	0.999263
ENSMUSG00000025993.10	E003	0.540981	0.160047	0.00271442	0.958449	0.999263
ENSMUSG00000026131.20	E118	20.2168	0.0118502	0.00288205	0.957186	0.999263
ENSMUSG00000026200.13	E038	8.66952	0.0144613	0.00258348	0.959463	0.999263
ENSMUSG00000026280.17	E016	14.0854	0.0208364	0.00257576	0.959523	0.999263
ENSMUSG00000026331.13	E004	5.60436	0.0184079	0.00287364	0.957249	0.999263
ENSMUSG00000026384.13	E006	4.73159	0.0226075	0.00276598	0.958057	0.999263
ENSMUSG00000026450.14	E010	1.9446	0.0553585	0.00268724	0.958657	0.999263
ENSMUSG00000026490.18	E072	22.561	0.0149467	0.00290786	0.956995	0.999263
ENSMUSG00000026594.14	E007	3.44532	0.0268119	0.00280366	0.957772	0.999263
ENSMUSG00000026646.16	E004	84.1731	0.00653312	0.0026156	0.959212	0.999263
ENSMUSG00000026739.13	E001	22.4069	0.040877	0.00264049	0.959018	0.999263
ENSMUSG00000026797.16	E009	2.28538	0.0464277	0.00272886	0.958339	0.999263
ENSMUSG00000026814.16	E002	11.5807	0.0131187	0.0027901	0.957874	0.999263
ENSMUSG00000026817.14	E005	2.2419	0.0405547	0.00288197	0.957187	0.999263
ENSMUSG00000026857.9	E007	2.98307	0.0409161	0.00263244	0.959081	0.999263
ENSMUSG00000027166.14	E007	0.955625	0.0971349	0.00262397	0.959146	0.999263
ENSMUSG00000027272.5	E007	3.79327	0.432471	0.00263992	0.959023	0.999263
ENSMUSG00000027273.13	E013	0.297302	8	0.00257429	0.959535	0.999263
ENSMUSG00000027376.15	E001	0.458128	0.25295	0.00259206	0.959395	0.999263
ENSMUSG00000027422.15	E035	963.836	0.00205549	0.00282004	0.957649	0.999263
ENSMUSG00000027478.15	E011	2.36747	0.0483848	0.00258811	0.959426	0.999263
ENSMUSG00000027489.15	E002	1.03848	0.0973737	0.00257389	0.959538	0.999263
ENSMUSG00000027523.20	E021	8.40149	0.0145895	0.00284501	0.957462	0.999263
ENSMUSG00000027574.15	E003	0.20431	8	0.00257513	0.959528	0.999263
ENSMUSG00000027605.18	E013	2.98719	0.0342341	0.00266991	0.958791	0.999263
ENSMUSG00000027722.14	E028	12.9531	0.0103238	0.0027938	0.957846	0.999263
ENSMUSG00000027895.10	E001	0.594604	8	0.00257268	0.959547	0.999263
ENSMUSG00000027895.10	E004	0.253818	8	0.00257428	0.959535	0.999263
ENSMUSG00000027939.11	E014	20.5583	0.0496241	0.00279197	0.95786	0.999263
ENSMUSG00000027973.11	E008	33.1156	0.0105456	0.00285562	0.957383	0.999263
ENSMUSG00000028266.17	E011	1.95885	0.0504648	0.00268984	0.958637	0.999263
ENSMUSG00000028271.9	E004	7.75517	0.0554774	0.00259044	0.959408	0.999263
ENSMUSG00000028284.13	E030	4.03092	0.106489	0.00282486	0.957613	0.999263
ENSMUSG00000028292.14	E007	3.596	0.0289702	0.00272568	0.958363	0.999263
ENSMUSG00000028322.11	E005	22.6037	0.00948644	0.00286713	0.957297	0.999263
ENSMUSG00000028337.14	E004	15.7334	0.0132748	0.00281556	0.957683	0.999263
ENSMUSG00000028393.10	E011	0.540981	0.163993	0.00277854	0.957961	0.999263
ENSMUSG00000028393.10	E012	20.4759	0.0117893	0.00286098	0.957343	0.999263
ENSMUSG00000028409.11	E010	1.28216	0.238738	0.00282466	0.957614	0.999263
ENSMUSG00000028413.13	E005	6.86963	0.0408489	0.00284304	0.957477	0.999263
ENSMUSG00000028414.17	E001	9.08828	0.0252043	0.00265521	0.958904	0.999263
ENSMUSG00000028454.16	E001	18.7903	0.00865011	0.00269867	0.95857	0.999263
ENSMUSG00000028587.18	E012	4.236	0.0257732	0.00288761	0.957145	0.999263
ENSMUSG00000028668.5	E001	354.896	0.00321486	0.00263416	0.959067	0.999263
ENSMUSG00000028708.16	E037	11.7557	0.013264	0.0028759	0.957232	0.999263
ENSMUSG00000028753.12	E015	0.458128	0.175896	0.00280836	0.957737	0.999263
ENSMUSG00000028911.16	E004	10.4432	0.0139035	0.00276022	0.9581	0.999263
ENSMUSG00000028948.16	E019	75.8312	0.00725214	0.00281998	0.957649	0.999263
ENSMUSG00000029015.9	E001	0.253818	8	0.00257428	0.959535	0.999263
ENSMUSG00000029029.14	E004	0.458128	0.179739	0.00257778	0.959507	0.999263
ENSMUSG00000029034.9	E013	0.910233	0.322344	0.00281796	0.957665	0.999263
ENSMUSG00000029094.12	E025	4.69336	0.116904	0.00281498	0.957687	0.999263
ENSMUSG00000029136.9	E004	0.497497	0.176725	0.00293438	0.9568	0.999263
ENSMUSG00000029162.15	E006	0.458128	0.220509	0.00261004	0.959255	0.999263
ENSMUSG00000029162.15	E007	0.458128	0.220509	0.00261004	0.959255	0.999263
ENSMUSG00000029167.13	E009	11.2319	0.0159458	0.00264958	0.958948	0.999263
ENSMUSG00000029176.13	E002	17.0155	0.012748	0.00258804	0.959427	0.999263
ENSMUSG00000029203.16	E017	14.287	0.00975961	0.00257254	0.959548	0.999263
ENSMUSG00000029250.5	E030	6.94158	0.0916871	0.00261385	0.959225	0.999263
ENSMUSG00000029272.8	E006	1.46135	0.0792453	0.00257892	0.959498	0.999263
ENSMUSG00000029605.16	E003	0.297302	8	0.00257429	0.959535	0.999263
ENSMUSG00000029635.15	E016	16.3951	0.0310053	0.00288569	0.957159	0.999263
ENSMUSG00000029671.15	E007	0.253818	8	0.00257428	0.959535	0.999263
ENSMUSG00000029674.13	E017	1.45312	0.125926	0.00258167	0.959477	0.999263
ENSMUSG00000029676.15	E012	0.458128	0.188497	0.00261966	0.95918	0.999263
ENSMUSG00000029797.13	E017	1.03848	0.132192	0.00261098	0.959248	0.999263
ENSMUSG00000029817.11	E010	22.4174	0.00805091	0.00276496	0.958064	0.999263
ENSMUSG00000029860.16	E023	6.48345	0.0440789	0.00282059	0.957645	0.999263
ENSMUSG00000030016.14	E014	16.353	0.00932548	0.00285434	0.957392	0.999263
ENSMUSG00000030096.8	E029	0.497497	0.171819	0.00269874	0.958569	0.999263
ENSMUSG00000030105.8	E008	152.762	0.00414573	0.00272325	0.958381	0.999263
ENSMUSG00000030126.17	E011	3.69502	0.0315128	0.00283765	0.957517	0.999263
ENSMUSG00000030264.14	E010	105.751	0.00469981	0.00258371	0.959461	0.999263
ENSMUSG00000030271.14	E016	2.07017	0.0550725	0.00266098	0.95886	0.999263
ENSMUSG00000030276.19	E007	0.501612	0.17073	0.00276768	0.958044	0.999263
ENSMUSG00000030304.11	E042	37.3864	0.011982	0.0029225	0.956887	0.999263
ENSMUSG00000030313.15	E018	2.1943	0.11701	0.00291286	0.956958	0.999263
ENSMUSG00000030347.6	E010	1.82725	0.0803202	0.00288862	0.957138	0.999263
ENSMUSG00000030417.15	E017	30.9269	0.0170921	0.00286388	0.957321	0.999263
ENSMUSG00000030533.16	E050	0.497497	0.172158	0.0029047	0.957019	0.999263
ENSMUSG00000030649.18	E043	1.16405	0.0917897	0.00270436	0.958526	0.999263
ENSMUSG00000030750.13	E007	7.27002	0.0158321	0.00291571	0.956937	0.999263
ENSMUSG00000030802.14	E026	2.7889	0.0620334	0.00281507	0.957686	0.999263
ENSMUSG00000030815.11	E007	12.0076	0.0112818	0.00266498	0.958829	0.999263
ENSMUSG00000030815.11	E020	95.5365	0.0112559	0.00266299	0.958844	0.999263
ENSMUSG00000030898.15	E002	0.253818	8	0.00257428	0.959535	0.999263
ENSMUSG00000030898.15	E006	0.594604	8	0.00257268	0.959547	0.999263
ENSMUSG00000030979.13	E007	1.7444	0.0547651	0.00273861	0.958264	0.999263
ENSMUSG00000030981.9	E009	0.20431	8	0.00257513	0.959528	0.999263
ENSMUSG00000030987.5	E029	1206.61	0.0045636	0.00264026	0.95902	0.999263
ENSMUSG00000030990.18	E039	9.54306	0.0144588	0.00260695	0.959279	0.999263
ENSMUSG00000031027.15	E001	400.268	0.00206273	0.00287528	0.957237	0.999263
ENSMUSG00000031027.15	E007	2.16316	0.0450106	0.00265498	0.958906	0.999263
ENSMUSG00000031028.14	E016	0.458128	0.179731	0.00265367	0.958916	0.999263
ENSMUSG00000031072.14	E013	1.77965	0.237859	0.00288891	0.957135	0.999263
ENSMUSG00000031099.16	E015	2.90434	0.0341868	0.00259639	0.959362	0.999263
ENSMUSG00000031358.17	E014	1.49661	0.0604675	0.00265889	0.958876	0.999263
ENSMUSG00000031398.13	E004	0.458128	0.220509	0.00260967	0.959258	0.999263
ENSMUSG00000031444.16	E002	0.501612	0.186866	0.00274574	0.95821	0.999263
ENSMUSG00000031481.8	E009	0.497497	0.168117	0.00279218	0.957859	0.999263
ENSMUSG00000031481.8	E010	0.497497	0.168117	0.00279218	0.957859	0.999263
ENSMUSG00000031487.5	E002	8.39958	0.0156143	0.00257801	0.959506	0.999263
ENSMUSG00000031532.7	E010	9.92656	0.0141753	0.00273776	0.958271	0.999263
ENSMUSG00000031557.16	E002	12.6465	0.0179224	0.00279606	0.957829	0.999263
ENSMUSG00000031636.7	E013	11.1885	0.0167846	0.00268222	0.958696	0.999263
ENSMUSG00000031703.8	E024	22.6855	0.00892598	0.00291815	0.956919	0.999263
ENSMUSG00000031706.7	E020	7.9535	0.0144215	0.00274435	0.958221	0.999263
ENSMUSG00000031711.7	E019	2.23778	0.0554895	0.00272768	0.958348	0.999263
ENSMUSG00000031786.7	E016	32.3522	0.00696376	0.00290667	0.957004	0.999263
ENSMUSG00000031833.10	E039	0.540981	0.16957	0.00268825	0.95865	0.999263
ENSMUSG00000031835.16	E003	2.19841	0.0414995	0.00280549	0.957758	0.999263
ENSMUSG00000031922.12	E013	6.6117	0.0193358	0.00274716	0.958199	0.999263
ENSMUSG00000031958.16	E003	20.1328	0.0180189	0.00283439	0.957542	0.999263
ENSMUSG00000031967.15	E022	4.19663	0.0242452	0.00261376	0.959226	0.999263
ENSMUSG00000031996.17	E026	3.325	0.319961	0.00265062	0.95894	0.999263
ENSMUSG00000032010.15	E017	0.994994	0.391326	0.00281525	0.957685	0.999263
ENSMUSG00000032026.7	E024	1.45724	0.0575861	0.00293076	0.956826	0.999263
ENSMUSG00000032096.16	E012	24.8497	0.0127332	0.00286655	0.957302	0.999263
ENSMUSG00000032101.6	E001	429.841	0.0021724	0.00268992	0.958637	0.999263
ENSMUSG00000032187.16	E004	3.36246	0.0282879	0.00263143	0.959088	0.999263
ENSMUSG00000032259.8	E007	24.4469	0.00826749	0.00259669	0.959359	0.999263
ENSMUSG00000032279.11	E020	25.2228	0.00862163	0.00265601	0.958898	0.999263
ENSMUSG00000032374.14	E027	73.2021	0.0101712	0.00286871	0.957285	0.999263
ENSMUSG00000032580.12	E008	2.33001	0.270568	0.00279652	0.957826	0.999263
ENSMUSG00000032727.14	E030	10.8252	0.0206698	0.00289153	0.957116	0.999263
ENSMUSG00000032834.11	E011	1.1993	0.0821993	0.00290274	0.957033	0.999263
ENSMUSG00000032855.6	E020	145.363	0.0122133	0.00260832	0.959268	0.999263
ENSMUSG00000032864.4	E004	11.9316	0.0243491	0.00287965	0.957204	0.999263
ENSMUSG00000032875.8	E015	1.1993	0.0872327	0.00271975	0.958408	0.999263
ENSMUSG00000033065.14	E028	199.896	0.0040318	0.0026381	0.959037	0.999263
ENSMUSG00000033257.14	E020	1.82314	0.323653	0.00292221	0.956889	0.999263
ENSMUSG00000033306.15	E012	21.2114	0.0118765	0.00293624	0.956786	0.999263
ENSMUSG00000033458.17	E001	2.52906	0.0599018	0.00268013	0.958712	0.999263
ENSMUSG00000033487.14	E018	23.46	0.00706191	0.00284168	0.957487	0.999263
ENSMUSG00000033526.16	E056	7.76485	0.121318	0.00258013	0.959489	0.999263
ENSMUSG00000033916.5	E004	7.18305	0.0184167	0.00281976	0.957651	0.999263
ENSMUSG00000033960.6	E001	2.95193	0.0693092	0.00283213	0.957558	0.999263
ENSMUSG00000034160.13	E037	3.98142	0.0824009	0.00267094	0.958783	0.999263
ENSMUSG00000034171.13	E018	1.74029	0.05825	0.00294275	0.956738	0.999263
ENSMUSG00000034453.8	E019	1.66155	0.0539184	0.00290119	0.957045	0.999263
ENSMUSG00000034485.10	E014	0.501612	0.168385	0.00288174	0.957189	0.999263
ENSMUSG00000034485.10	E026	0.501612	0.168385	0.00288174	0.957189	0.999263
ENSMUSG00000034656.18	E067	0.458128	0.176019	0.00267818	0.958727	0.999263
ENSMUSG00000034659.14	E004	0.458128	0.176906	0.00260817	0.95927	0.999263
ENSMUSG00000034684.12	E002	5.00568	0.0252926	0.0026666	0.958816	0.999263
ENSMUSG00000034842.16	E017	4.56588	0.0229247	0.00279031	0.957873	0.999263
ENSMUSG00000035126.19	E010	2.40684	0.0371706	0.00257126	0.959559	0.999263
ENSMUSG00000035168.16	E036	0.497497	0.172715	0.00284194	0.957485	0.999263
ENSMUSG00000035245.12	E003	0.497497	0.170498	0.00259907	0.959341	0.999263
ENSMUSG00000035783.9	E007	3.61026	0.0275764	0.00266034	0.958865	0.999263
ENSMUSG00000036241.3	E002	2.61306	0.222402	0.00281202	0.957709	0.999263
ENSMUSG00000036281.13	E009	0.540981	0.171552	0.0028162	0.957678	0.999263
ENSMUSG00000036292.14	E004	2.16316	0.0461757	0.00282814	0.957588	0.999263
ENSMUSG00000036391.16	E025	3.82059	0.0299457	0.00285185	0.957411	0.999263
ENSMUSG00000036469.16	E022	4.63448	0.0271226	0.00276561	0.958059	0.999263
ENSMUSG00000036792.12	E036	35.6738	0.045504	0.00262455	0.959142	0.999263
ENSMUSG00000036850.4	E005	5.85627	0.018725	0.00269279	0.958615	0.999263
ENSMUSG00000036899.10	E011	1.21356	0.124804	0.00287525	0.957237	0.999263
ENSMUSG00000036913.15	E001	3.36658	0.0368049	0.00257026	0.959566	0.999263
ENSMUSG00000037012.18	E025	40.4538	0.0116607	0.00275673	0.958127	0.999263
ENSMUSG00000037098.18	E011	2.11968	0.0495489	0.00274556	0.958211	0.999263
ENSMUSG00000037270.18	E130	6.94426	0.0155695	0.00293949	0.956762	0.999263
ENSMUSG00000037287.15	E013	3.15815	0.0296422	0.00262306	0.959154	0.999263
ENSMUSG00000037526.7	E006	5.99275	0.0231715	0.00261645	0.959205	0.999263
ENSMUSG00000038045.14	E004	1.53597	0.0909034	0.00291126	0.95697	0.999263
ENSMUSG00000038116.16	E019	1.82649	0.267965	0.00279762	0.957818	0.999263
ENSMUSG00000038256.15	E012	4.15726	0.0233797	0.00261547	0.959213	0.999263
ENSMUSG00000038332.13	E004	9.2195	0.0149877	0.0029231	0.956883	0.999263
ENSMUSG00000038393.14	E020	62.5069	0.0248932	0.00273571	0.958286	0.999263
ENSMUSG00000038481.13	E018	370.545	0.00512281	0.00283003	0.957574	0.999263
ENSMUSG00000038485.6	E007	8.55553	0.0494381	0.00271666	0.958432	0.999263
ENSMUSG00000038563.14	E013	3.52817	0.0330403	0.00265505	0.958905	0.999263
ENSMUSG00000038564.11	E003	4.19663	0.027078	0.00292427	0.956874	0.999263
ENSMUSG00000038593.18	E019	3.61437	0.0922782	0.00291137	0.956969	0.999263
ENSMUSG00000038611.17	E034	4.28771	0.0472022	0.00266818	0.958804	0.999263
ENSMUSG00000038664.16	E076	1.12057	0.392719	0.00268042	0.95871	0.999263
ENSMUSG00000038774.9	E019	1.12057	0.400213	0.00280134	0.95779	0.999263
ENSMUSG00000038806.7	E008	5.02478	0.0236899	0.00266587	0.958822	0.999263
ENSMUSG00000038884.14	E009	0.540981	0.264302	0.00274054	0.95825	0.999263
ENSMUSG00000038884.14	E018	0.540981	0.264302	0.00274054	0.95825	0.999263
ENSMUSG00000038914.15	E021	162.673	0.00301848	0.00257442	0.959534	0.999263
ENSMUSG00000038967.13	E011	0.497497	0.174427	0.00279989	0.9578	0.999263
ENSMUSG00000039099.7	E004	2.28538	0.0462201	0.00265543	0.958902	0.999263
ENSMUSG00000039100.10	E002	2.86085	0.0353413	0.00286875	0.957285	0.999263
ENSMUSG00000039158.11	E014	6.18662	0.0758869	0.00267898	0.958721	0.999263
ENSMUSG00000039254.16	E035	4.27872	0.0298647	0.00292786	0.956848	0.999263
ENSMUSG00000039286.12	E001	276.274	0.00732562	0.00262161	0.959165	0.999263
ENSMUSG00000039427.14	E013	2.22764	0.0561412	0.00264895	0.958953	0.999263
ENSMUSG00000039477.16	E013	0.497497	0.172287	0.002694	0.958605	0.999263
ENSMUSG00000039540.9	E004	1.78788	0.0696906	0.0028941	0.957097	0.999263
ENSMUSG00000039543.16	E004	3.74673	0.0333617	0.00266013	0.958866	0.999263
ENSMUSG00000039852.17	E029	17.9003	0.0100614	0.00264646	0.958972	0.999263
ENSMUSG00000039903.18	E014	10.3528	0.141509	0.0028477	0.957442	0.999263
ENSMUSG00000040033.16	E039	1.45724	0.0605493	0.00266831	0.958803	0.999263
ENSMUSG00000040054.17	E018	5.06003	0.129294	0.0027466	0.958204	0.999263
ENSMUSG00000040250.14	E015	10.0244	0.0163203	0.00265044	0.958941	0.999263
ENSMUSG00000040250.14	E028	0.540981	0.166517	0.00270011	0.958558	0.999263
ENSMUSG00000040297.12	E023	5.77007	0.0222222	0.00272187	0.958392	0.999263
ENSMUSG00000040407.18	E075	1.66155	0.0559953	0.00269745	0.958579	0.999263
ENSMUSG00000040428.19	E015	0.999109	0.0803451	0.00271161	0.95847	0.999263
ENSMUSG00000040441.12	E030	0.501612	0.248573	0.00272645	0.958357	0.999263
ENSMUSG00000040441.12	E032	0.95974	0.224283	0.00265482	0.958907	0.999263
ENSMUSG00000040459.11	E012	4.98464	0.0580972	0.00268796	0.958652	0.999263
ENSMUSG00000040640.11	E009	3.40183	0.0284104	0.00259036	0.959409	0.999263
ENSMUSG00000040667.11	E035	6.18471	0.0220483	0.00260843	0.959268	0.999263
ENSMUSG00000040725.13	E011	4.2746	0.0793776	0.00275916	0.958108	0.999263
ENSMUSG00000040725.13	E017	8.76663	0.0131638	0.00258494	0.959451	0.999263
ENSMUSG00000040828.10	E023	38.3457	0.00804943	0.00278415	0.957919	0.999263
ENSMUSG00000040841.5	E001	5.57513	0.0214048	0.00291669	0.95693	0.999263
ENSMUSG00000040850.17	E018	58.9524	0.00450811	0.00267449	0.958755	0.999263
ENSMUSG00000040850.17	E054	4.85907	0.021536	0.00258696	0.959435	0.999263
ENSMUSG00000040990.17	E024	16.9432	0.0178585	0.00277195	0.958011	0.999263
ENSMUSG00000041144.12	E046	2.07619	0.230783	0.00278279	0.957929	0.999263
ENSMUSG00000041147.10	E028	5.15858	0.130669	0.00284872	0.957434	0.999263
ENSMUSG00000041203.9	E002	9.52092	0.0343628	0.00265544	0.958902	0.999263
ENSMUSG00000041471.9	E005	2.99733	0.0305322	0.00279479	0.957839	0.999263
ENSMUSG00000041515.10	E017	4.99554	0.0223324	0.00264182	0.959008	0.999263
ENSMUSG00000041570.14	E018	8.15179	0.0160794	0.00280873	0.957734	0.999263
ENSMUSG00000041624.10	E007	5.39403	0.0253788	0.00261506	0.959216	0.999263
ENSMUSG00000041737.8	E007	2.77609	0.174443	0.00271762	0.958425	0.999263
ENSMUSG00000041754.5	E001	0.408621	8	0.00257188	0.959554	0.999263
ENSMUSG00000041754.5	E004	0.243679	8	0.00257396	0.959537	0.999263
ENSMUSG00000041841.8	E001	0.497497	0.181182	0.00291328	0.956955	0.999263
ENSMUSG00000041841.8	E011	0.497497	0.181182	0.00291328	0.956955	0.999263
ENSMUSG00000041841.8	E016	0.497497	0.181182	0.00291328	0.956955	0.999263
ENSMUSG00000042303.19	E030	5.28194	0.0225717	0.00291075	0.956974	0.999263
ENSMUSG00000042323.17	E020	4.02978	0.0347648	0.00278792	0.957891	0.999263
ENSMUSG00000042333.16	E001	0.408621	8	0.00257188	0.959554	0.999263
ENSMUSG00000042333.16	E007	0.243679	8	0.00257396	0.959537	0.999263
ENSMUSG00000042520.16	E004	4.90667	0.0217981	0.00283286	0.957553	0.999263
ENSMUSG00000042632.17	E009	12.7721	0.030669	0.00264684	0.958969	0.999263
ENSMUSG00000042644.9	E059	2.2419	0.0419685	0.00257077	0.959562	0.999263
ENSMUSG00000042729.11	E009	1.98999	0.655807	0.00269161	0.958624	0.999263
ENSMUSG00000043059.16	E019	6.78343	0.0230483	0.00269011	0.958635	0.999263
ENSMUSG00000043059.16	E020	0.540981	0.16894	0.00287166	0.957263	0.999263
ENSMUSG00000043542.12	E005	2.66477	0.117302	0.00259432	0.959378	0.999263
ENSMUSG00000043740.15	E011	64.7219	0.0117318	0.00265499	0.958906	0.999263
ENSMUSG00000044156.14	E002	18.3146	0.0108803	0.00287641	0.957228	0.999263
ENSMUSG00000044646.15	E003	1.00322	0.124683	0.00267025	0.958788	0.999263
ENSMUSG00000044816.10	E001	0.253818	8	0.00257428	0.959535	0.999263
ENSMUSG00000044912.11	E010	0.458128	0.205376	0.00268053	0.958709	0.999263
ENSMUSG00000045671.17	E010	79.7827	0.00919618	0.00265629	0.958896	0.999263
ENSMUSG00000046139.8	E005	0.497497	0.171122	0.00264493	0.958984	0.999263
ENSMUSG00000046201.9	E007	2.70003	0.0328136	0.00265236	0.958926	0.999263
ENSMUSG00000046318.16	E018	0.501612	0.16849	0.00258325	0.959464	0.999263
ENSMUSG00000046836.13	E011	1.1993	0.0808584	0.00263374	0.959071	0.999263
ENSMUSG00000046961.8	E009	0.497497	0.168301	0.00281805	0.957664	0.999263
ENSMUSG00000047284.14	E029	7.81024	0.0411238	0.00263749	0.959041	0.999263
ENSMUSG00000047361.16	E015	3.03182	0.280382	0.00277581	0.957982	0.999263
ENSMUSG00000047369.17	E080	21.3092	0.00756416	0.00282956	0.957578	0.999263
ENSMUSG00000048076.14	E002	1869.32	0.00360599	0.00260801	0.959271	0.999263
ENSMUSG00000048118.17	E020	3.90344	0.0241436	0.00273437	0.958297	0.999263
ENSMUSG00000048356.6	E003	0.487359	8	0.00257302	0.959545	0.999263
ENSMUSG00000048356.6	E004	0.20431	8	0.00257513	0.959528	0.999263
ENSMUSG00000048439.15	E003	11.8438	0.0258047	0.00260209	0.959317	0.999263
ENSMUSG00000048495.16	E020	1.03848	0.105571	0.00260178	0.959319	0.999263
ENSMUSG00000048655.17	E018	29.7696	0.0125372	0.00281297	0.957702	0.999263
ENSMUSG00000048827.12	E005	0.458128	0.176105	0.00289754	0.957072	0.999263
ENSMUSG00000049897.14	E010	3.82136	0.0562327	0.00258415	0.959457	0.999263
ENSMUSG00000050627.13	E005	1.12057	0.490535	0.00292659	0.956857	0.999263
ENSMUSG00000050702.6	E010	8.26769	0.0240854	0.00273705	0.958276	0.999263
ENSMUSG00000051237.7	E002	0.20431	8	0.00257513	0.959528	0.999263
ENSMUSG00000052160.7	E013	1.15994	0.0994939	0.00275355	0.958151	0.999263
ENSMUSG00000052504.7	E023	4.43619	0.04621	0.00289765	0.957071	0.999263
ENSMUSG00000052955.5	E012	0.540981	0.165556	0.0027773	0.957971	0.999263
ENSMUSG00000053141.16	E025	1.66155	0.0521551	0.00281217	0.957708	0.999263
ENSMUSG00000053470.13	E030	2.28127	0.0689564	0.00262935	0.959105	0.999263
ENSMUSG00000053470.13	E039	2.28538	0.045577	0.00288672	0.957152	0.999263
ENSMUSG00000053896.14	E006	13.5458	0.0123292	0.0028339	0.957545	0.999263
ENSMUSG00000054021.6	E011	0.745291	0.109029	0.00278915	0.957881	0.999263
ENSMUSG00000054423.14	E036	0.955625	0.101886	0.00292438	0.956873	0.999263
ENSMUSG00000054519.8	E001	133.585	0.0108962	0.00277645	0.957977	0.999263
ENSMUSG00000054520.15	E022	0.497497	0.167937	0.00265522	0.958904	0.999263
ENSMUSG00000055114.9	E002	2.00836	0.141589	0.00287571	0.957233	0.999263
ENSMUSG00000055296.14	E018	1.03848	0.0931828	0.00274315	0.95823	0.999263
ENSMUSG00000055296.14	E026	0.95974	0.0980483	0.00282978	0.957576	0.999263
ENSMUSG00000055371.17	E013	8.22153	0.0149942	0.00292686	0.956855	0.999263
ENSMUSG00000055639.16	E013	1.48647	0.0669704	0.0026289	0.959108	0.999263
ENSMUSG00000055799.13	E013	0.540981	0.164868	0.00259863	0.959344	0.999263
ENSMUSG00000056211.13	E037	10.1342	0.0917264	0.00261163	0.959243	0.999263
ENSMUSG00000056508.6	E005	18.6505	0.00866965	0.00282939	0.957579	0.999263
ENSMUSG00000056763.16	E081	9.47934	0.0137683	0.00270406	0.958528	0.999263
ENSMUSG00000056962.11	E003	3.82136	0.0629205	0.00261785	0.959194	0.999263
ENSMUSG00000057110.15	E035	16.3373	0.0561563	0.00291919	0.956912	0.999263
ENSMUSG00000057176.4	E009	0.497497	0.1745	0.00277144	0.958015	0.999263
ENSMUSG00000057286.6	E003	156.228	0.00268506	0.00283534	0.957534	0.999263
ENSMUSG00000057818.8	E003	1.23867	0.992577	0.00285774	0.957367	0.999263
ENSMUSG00000057948.12	E028	0.458128	0.184529	0.00277264	0.958006	0.999263
ENSMUSG00000058163.14	E001	0.540981	0.197955	0.00291202	0.956965	0.999263
ENSMUSG00000058163.14	E004	0.540981	0.197955	0.00291202	0.956965	0.999263
ENSMUSG00000058392.13	E015	0.497497	0.173268	0.00259332	0.959386	0.999263
ENSMUSG00000058398.6	E003	4.9359	0.0229929	0.0029008	0.957047	0.999263
ENSMUSG00000059834.12	E016	6.19896	0.0176131	0.0028979	0.957069	0.999263
ENSMUSG00000060002.14	E011	9.96593	0.013647	0.00272202	0.958391	0.999263
ENSMUSG00000060044.8	E011	0.20431	8	0.00257513	0.959528	0.999263
ENSMUSG00000060044.8	E012	0.487359	8	0.00257302	0.959545	0.999263
ENSMUSG00000060147.15	E036	2.61717	0.043231	0.00266137	0.958857	0.999263
ENSMUSG00000061032.9	E023	4.90667	0.021764	0.00261804	0.959193	0.999263
ENSMUSG00000061175.12	E007	4.64051	0.0547457	0.00280581	0.957756	0.999263
ENSMUSG00000061288.13	E029	0.501612	0.16807	0.00257099	0.959561	0.999263
ENSMUSG00000061613.13	E006	0.497497	0.17182	0.00274304	0.958231	0.999263
ENSMUSG00000061613.13	E024	0.497497	0.17182	0.00274304	0.958231	0.999263
ENSMUSG00000061665.7	E003	173.872	0.00317053	0.00259341	0.959385	0.999263
ENSMUSG00000063109.13	E009	20.9663	0.00778553	0.0026242	0.959145	0.999263
ENSMUSG00000063450.14	E113	3.52931	0.121457	0.00272639	0.958357	0.999263
ENSMUSG00000063524.13	E004	0.501612	0.168427	0.00281002	0.957724	0.999263
ENSMUSG00000063524.13	E032	0.501612	0.168427	0.00281002	0.957724	0.999263
ENSMUSG00000063870.12	E042	2.20664	0.0522205	0.00276845	0.958038	0.999263
ENSMUSG00000063889.16	E025	1.7444	0.0495505	0.00292436	0.956874	0.999263
ENSMUSG00000063931.14	E002	0.999109	0.0795137	0.00282422	0.957618	0.999263
ENSMUSG00000066442.17	E021	0.540981	0.167228	0.00283536	0.957534	0.999263
ENSMUSG00000066640.11	E003	4.27948	0.0273518	0.00287002	0.957276	0.999263
ENSMUSG00000066643.12	E029	6.77329	0.0245559	0.00261921	0.959183	0.999263
ENSMUSG00000066839.12	E010	18.2617	0.0326607	0.00266115	0.958858	0.999263
ENSMUSG00000067336.6	E003	1.62218	0.17843	0.00268846	0.958648	0.999263
ENSMUSG00000068037.11	E018	10.4874	0.0706042	0.00284139	0.957489	0.999263
ENSMUSG00000068327.5	E001	0.243679	8	0.00257396	0.959537	0.999263
ENSMUSG00000068740.13	E024	0.994994	0.132408	0.00292025	0.956904	0.999263
ENSMUSG00000068922.14	E007	4.89242	0.0215972	0.00259961	0.959336	0.999263
ENSMUSG00000069089.8	E010	1.66155	0.057143	0.00285193	0.95741	0.999263
ENSMUSG00000069682.6	E003	4.03504	0.0488874	0.00293215	0.956816	0.999263
ENSMUSG00000070564.15	E007	3.16829	0.0329324	0.0027418	0.95824	0.999263
ENSMUSG00000071202.5	E002	0.501612	0.188521	0.00267382	0.958761	0.999263
ENSMUSG00000071202.5	E005	0.540981	0.179714	0.00267601	0.958744	0.999263
ENSMUSG00000071252.6	E025	3.23689	0.0451614	0.00258868	0.959422	0.999263
ENSMUSG00000071653.9	E005	6.65298	0.0169937	0.00263709	0.959045	0.999263
ENSMUSG00000073856.11	E004	64.6421	0.00934812	0.0026177	0.959195	0.999263
ENSMUSG00000074206.7	E008	0.297302	8	0.00257429	0.959535	0.999263
ENSMUSG00000074863.5	E003	20.3266	0.0749263	0.00259573	0.959367	0.999263
ENSMUSG00000074925.4	E017	75.3816	0.0190811	0.00274565	0.958211	0.999263
ENSMUSG00000075376.10	E031	2.23778	0.0545447	0.00278821	0.957888	0.999263
ENSMUSG00000075569.10	E025	9.16588	0.0204447	0.00263945	0.959026	0.999263
ENSMUSG00000078314.2	E001	0.507635	8	0.0025727	0.959547	0.999263
ENSMUSG00000078314.2	E004	0.297302	8	0.00257429	0.959535	0.999263
ENSMUSG00000078490.10	E061	54.1655	0.00583607	0.00280947	0.957728	0.999263
ENSMUSG00000078776.9	E022	0.95974	0.131093	0.00280901	0.957732	0.999263
ENSMUSG00000078957.3	E003	15.167	0.0222704	0.00279891	0.957808	0.999263
ENSMUSG00000079173.11	E049	1.95885	0.0453676	0.00268147	0.958702	0.999263
ENSMUSG00000079481.11	E005	0.497497	0.169743	0.00289403	0.957098	0.999263
ENSMUSG00000079487.11	E020	0.540981	0.168049	0.00272923	0.958336	0.999263
ENSMUSG00000085122.1	E002	2.53843	0.0965137	0.00285519	0.957386	0.999263
ENSMUSG00000085207.1	E003	15.0053	0.0658989	0.00274604	0.958208	0.999263
ENSMUSG00000085286.1	E002	48.4244	0.016302	0.00288886	0.957136	0.999263
ENSMUSG00000085409.1	E001	0.297302	8	0.00257429	0.959535	0.999263
ENSMUSG00000085409.1	E002	0.507635	8	0.0025727	0.959547	0.999263
ENSMUSG00000085499.1	E004	0.243679	8	0.00257396	0.959537	0.999263
ENSMUSG00000085890.7	E009	12.1088	0.0142204	0.00273367	0.958302	0.999263
ENSMUSG00000086063.1	E001	0.487359	8	0.00257302	0.959545	0.999263
ENSMUSG00000086063.1	E003	0.20431	8	0.00257513	0.959528	0.999263
ENSMUSG00000086080.7	E013	1.48647	0.0727264	0.00262874	0.959109	0.999263
ENSMUSG00000086188.1	E001	0.253818	8	0.00257428	0.959535	0.999263
ENSMUSG00000086202.1	E007	0.751314	0.236981	0.00288968	0.95713	0.999263
ENSMUSG00000086206.1	E001	0.798914	0.222945	0.00262523	0.959137	0.999263
ENSMUSG00000086206.1	E002	0.794799	0.224094	0.00264665	0.95897	0.999263
ENSMUSG00000086390.7	E010	0.78466	0.226973	0.00270054	0.958555	0.999263
ENSMUSG00000086537.7	E002	4.93178	0.0230113	0.00271052	0.958479	0.999263
ENSMUSG00000086620.1	E001	0.297302	8	0.00257429	0.959535	0.999263
ENSMUSG00000086620.1	E002	0.507635	8	0.0025727	0.959547	0.999263
ENSMUSG00000089767.1	E002	55.7596	0.0138649	0.00283641	0.957526	0.999263
ENSMUSG00000089957.2	E009	0.253818	8	0.00257428	0.959535	0.999263
ENSMUSG00000089957.2	E010	0.594604	8	0.00257268	0.959547	0.999263
ENSMUSG00000090176.1	E003	0.297302	8	0.00257429	0.959535	0.999263
ENSMUSG00000090841.2	E026	0.701807	0.116604	0.00270421	0.958527	0.999263
ENSMUSG00000091129.3	E002	2.16316	0.0453799	0.00278512	0.957912	0.999263
ENSMUSG00000091805.2	E002	0.297302	8	0.00257429	0.959535	0.999263
ENSMUSG00000091805.2	E006	0.507635	8	0.0025727	0.959547	0.999263
ENSMUSG00000092060.4	E007	28.2535	0.00696785	0.00283127	0.957565	0.999263
ENSMUSG00000092142.1	E001	0.408621	8	0.00257188	0.959554	0.999263
ENSMUSG00000092142.1	E002	0.243679	8	0.00257396	0.959537	0.999263
ENSMUSG00000092517.1	E001	0.253818	8	0.00257428	0.959535	0.999263
ENSMUSG00000092517.1	E002	0.594604	8	0.00257268	0.959547	0.999263
ENSMUSG00000092518.9	E013	244.276	0.00896932	0.00276033	0.958099	0.999263
ENSMUSG00000093416.1	E002	0.297302	8	0.00257429	0.959535	0.999263
ENSMUSG00000093482.8	E007	1.24279	0.0675899	0.00273078	0.958324	0.999263
ENSMUSG00000093979.8	E007	2.24601	0.0485228	0.00274558	0.958211	0.999263
ENSMUSG00000094427.1	E001	30.3141	0.0173028	0.00271564	0.95844	0.999263
ENSMUSG00000095242.2	E002	0.243679	8	0.00257396	0.959537	0.999263
ENSMUSG00000095242.2	E003	0.408621	8	0.00257188	0.959554	0.999263
ENSMUSG00000096178.7	E004	0.243679	8	0.00257396	0.959537	0.999263
ENSMUSG00000096178.7	E007	0.408621	8	0.00257188	0.959554	0.999263
ENSMUSG00000096192.2	E004	0.487359	8	0.00257302	0.959545	0.999263
ENSMUSG00000096192.2	E005	0.20431	8	0.00257513	0.959528	0.999263
ENSMUSG00000096497.2	E004	17.6758	0.0183429	0.0026245	0.959142	0.999263
ENSMUSG00000096780.7	E002	34.3339	0.0286365	0.00259615	0.959363	0.999263
ENSMUSG00000097413.2	E002	0.408621	8	0.00257188	0.959554	0.999263
ENSMUSG00000097413.2	E006	0.243679	8	0.00257396	0.959537	0.999263
ENSMUSG00000097575.2	E002	1.02834	1.23513	0.00260221	0.959316	0.999263
ENSMUSG00000097726.7	E006	0.20431	8	0.00257513	0.959528	0.999263
ENSMUSG00000097754.1	E001	0.408621	8	0.00257188	0.959554	0.999263
ENSMUSG00000097754.1	E002	0.243679	8	0.00257396	0.959537	0.999263
ENSMUSG00000097852.5	E006	11.7272	0.0186656	0.00275228	0.95816	0.999263
ENSMUSG00000097893.8	E017	0.458128	0.192009	0.00267313	0.958766	0.999263
ENSMUSG00000097993.7	E041	0.701807	0.118112	0.00283586	0.95753	0.999263
ENSMUSG00000098332.2	E004	14.9771	0.261232	0.00288211	0.957186	0.999263
ENSMUSG00000098900.2	E001	1.25293	0.0748902	0.00279801	0.957815	0.999263
ENSMUSG00000100134.1	E004	1.95885	0.0584676	0.00288887	0.957136	0.999263
ENSMUSG00000100300.1	E003	0.297302	8	0.00257429	0.959535	0.999263
ENSMUSG00000100417.2	E012	0.243679	8	0.00257396	0.959537	0.999263
ENSMUSG00000100431.2	E004	55.8168	0.00648636	0.00256999	0.959569	0.999263
ENSMUSG00000100807.2	E004	0.297302	8	0.00257429	0.959535	0.999263
ENSMUSG00000100807.2	E008	0.507635	8	0.0025727	0.959547	0.999263
ENSMUSG00000100931.1	E002	0.594604	8	0.00257268	0.959547	0.999263
ENSMUSG00000100931.1	E003	0.253818	8	0.00257428	0.959535	0.999263
ENSMUSG00000101348.6	E003	34.773	0.00738558	0.00263893	0.95903	0.999263
ENSMUSG00000103499.5	E012	0.501612	0.175434	0.00268227	0.958696	0.999263
ENSMUSG00000104096.1	E001	0.487359	8	0.00257302	0.959545	0.999263
ENSMUSG00000104096.1	E002	0.20431	8	0.00257513	0.959528	0.999263
ENSMUSG00000105376.4	E003	0.243679	8	0.00257396	0.959537	0.999263
ENSMUSG00000105423.4	E007	42.5338	0.010267	0.00277019	0.958025	0.999263
ENSMUSG00000105554.1	E001	0.507635	8	0.0025727	0.959547	0.999263
ENSMUSG00000105554.1	E002	0.297302	8	0.00257429	0.959535	0.999263
ENSMUSG00000106367.1	E002	0.540981	0.172581	0.00261769	0.959195	0.999263
ENSMUSG00000106918.3	E006	3.02656	0.056474	0.00266732	0.958811	0.999263
ENSMUSG00000107271.3	E002	0.408621	8	0.00257188	0.959554	0.999263
ENSMUSG00000107271.3	E007	0.243679	8	0.00257396	0.959537	0.999263
ENSMUSG00000109336.1	E006	0.501612	0.170396	0.00261042	0.959252	0.999263
ENSMUSG00000109336.1	E021	0.501612	0.170396	0.00261042	0.959252	0.999263
ENSMUSG00000109578.1	E004	18.8087	0.0141257	0.00268419	0.958681	0.999263
ENSMUSG00000109816.1	E002	0.75543	0.235699	0.0028653	0.957311	0.999263
ENSMUSG00000110000.1	E001	14.671	0.0221887	0.00286149	0.957339	0.999263
ENSMUSG00000110636.1	E001	2.55345	0.0607889	0.00290406	0.957023	0.999263
ENSMUSG00000110754.1	E003	8.20511	0.0993159	0.00269381	0.958607	0.999263
ENSMUSG00000112587.1	E001	0.20431	8	0.00257513	0.959528	0.999263
ENSMUSG00000112587.1	E002	0.487359	8	0.00257302	0.959545	0.999263
ENSMUSG00000112657.1	E005	65.4916	0.00823003	0.00293834	0.956771	0.999263
ENSMUSG00000113354.1	E003	3.69913	0.0252824	0.00261066	0.95925	0.999263
ENSMUSG00000113945.1	E009	0.20431	1.71437	0.0029282	0.956845	0.999263
ENSMUSG00000114117.1	E001	0.75543	0.235699	0.0028653	0.957311	0.999263
ENSMUSG00000114117.1	E002	0.751314	0.236981	0.00288968	0.95713	0.999263
ENSMUSG00000114273.1	E003	10.0135	0.0532351	0.00257538	0.959526	0.999263
ENSMUSG00000114963.1	E006	2.21076	0.527469	0.00257914	0.959497	0.999263
ENSMUSG00000115428.1	E001	1.20944	0.210462	0.00257265	0.959548	0.999263
ENSMUSG00000115659.1	E002	4.33116	0.0444473	0.00265001	0.958944	0.999263
ENSMUSG00000115987.1	E008	1.15994	0.0839493	0.00273385	0.958301	0.999263
ENSMUSG00000116280.1	E004	0.243679	8	0.00257396	0.959537	0.999263
ENSMUSG00000116331.1	E001	0.253818	8	0.00257428	0.959535	0.999263
ENSMUSG00000116331.1	E003	0.594604	8	0.00257268	0.959547	0.999263
ENSMUSG00000117118.1	E001	0.794799	0.224094	0.00264665	0.95897	0.999263
ENSMUSG00000117406.1	E001	0.75543	0.113479	0.00284084	0.957493	0.999263
ENSMUSG00000117860.1	E003	4.30795	0.0316003	0.00262577	0.959133	0.999263
ENSMUSG00000117990.1	E001	0.408621	8	0.00257188	0.959554	0.999263
ENSMUSG00000117990.1	E005	0.243679	8	0.00257396	0.959537	0.999263
ENSMUSG00000118264.1	E004	0.705922	0.157265	0.00271153	0.958471	0.999263
ENSMUSG00000029020.13	E029	14.1288	0.0516973	0.00256719	0.959591	0.999276
ENSMUSG00000106629.1	E001	91.3471	0.00790836	0.00256741	0.959589	0.999276
ENSMUSG00000014030.15	E015	0.95974	0.0921356	0.00256334	0.959621	0.999282
ENSMUSG00000022019.16	E002	6.85538	0.0199975	0.00256463	0.959611	0.999282
ENSMUSG00000035597.19	E037	42.7505	0.00781709	0.00256339	0.95962	0.999282
ENSMUSG00000056342.16	E006	3.86408	0.0257417	0.00256346	0.95962	0.999282
ENSMUSG00000057335.11	E031	12.7819	0.0739891	0.00256567	0.959602	0.999282
ENSMUSG00000006731.10	E011	5.8642	0.0318458	0.00256127	0.959637	0.999288
ENSMUSG00000037716.15	E018	21.5713	0.0146371	0.00256162	0.959634	0.999288
ENSMUSG00000020876.14	E014	8.28602	0.0223839	0.00255825	0.959661	0.999295
ENSMUSG00000027936.18	E001	0.955625	0.0921972	0.00255764	0.959666	0.999295
ENSMUSG00000029423.10	E008	7.64004	0.0166477	0.00255796	0.959663	0.999295
ENSMUSG00000057378.15	E012	0.540981	0.168368	0.00255738	0.959668	0.999295
ENSMUSG00000057378.15	E017	0.540981	0.168368	0.00255738	0.959668	0.999295
ENSMUSG00000026773.19	E024	8.14767	0.0141936	0.00255614	0.959677	0.9993
ENSMUSG00000038884.14	E010	1.16405	0.308828	0.00255384	0.959696	0.999314
ENSMUSG00000020962.14	E003	1.23867	0.415273	0.00255084	0.959719	0.999322
ENSMUSG00000022487.14	E012	3.73248	0.0307601	0.00254806	0.959741	0.999322
ENSMUSG00000025190.13	E013	2.62129	0.1134	0.00255034	0.959723	0.999322
ENSMUSG00000025823.9	E001	267.544	0.00526644	0.00254791	0.959742	0.999322
ENSMUSG00000041408.18	E016	52.8901	0.00620333	0.00254987	0.959727	0.999322
ENSMUSG00000042453.14	E087	0.540981	0.162219	0.00255036	0.959723	0.999322
ENSMUSG00000043909.16	E035	5.3648	0.0216301	0.00254911	0.959733	0.999322
ENSMUSG00000113358.1	E001	25.997	0.0130309	0.00254902	0.959734	0.999322
ENSMUSG00000038301.15	E021	76.5019	0.0140863	0.00254645	0.959754	0.999329
ENSMUSG00000107341.1	E001	0.540981	0.180119	0.00254552	0.959761	0.999331
ENSMUSG00000040560.10	E015	13.0352	0.0119673	0.00254484	0.959767	0.999332
ENSMUSG00000026234.12	E026	9.34698	0.0125036	0.00254231	0.959787	0.999343
ENSMUSG00000038708.10	E016	13.7865	0.0113705	0.00254224	0.959787	0.999343
ENSMUSG00000032621.8	E027	24.7591	0.00984442	0.00254142	0.959794	0.999345
ENSMUSG00000020576.10	E051	12.6225	0.0131416	0.00253793	0.959821	0.999348
ENSMUSG00000022960.13	E004	60.3243	0.00469425	0.00253826	0.959819	0.999348
ENSMUSG00000028524.21	E037	0.501612	0.172613	0.0025393	0.95981	0.999348
ENSMUSG00000050822.11	E013	2.81329	0.0644335	0.0025393	0.95981	0.999348
ENSMUSG00000059552.13	E006	9.25403	0.0174132	0.00253849	0.959817	0.999348
ENSMUSG00000043157.8	E001	19.3283	0.0118007	0.00253705	0.959828	0.99935
ENSMUSG00000002455.14	E021	18.968	0.0110955	0.0025363	0.959834	0.999351
ENSMUSG00000022753.15	E007	6.84303	0.0167192	0.0025355	0.959841	0.999353
ENSMUSG00000027444.2	E003	1.98396	0.104478	0.00253489	0.959845	0.999353
ENSMUSG00000029913.14	E011	0.662438	0.608785	0.002533	0.95986	0.999363
ENSMUSG00000118448.1	E011	11.3018	0.0122328	0.00253177	0.95987	0.999368
ENSMUSG00000020317.14	E003	89.4378	0.00369495	0.00252083	0.959957	0.999371
ENSMUSG00000020866.17	E013	1.12057	0.382301	0.00252139	0.959952	0.999371
ENSMUSG00000027615.14	E014	1.62218	0.235541	0.00252381	0.959933	0.999371
ENSMUSG00000027939.11	E008	8.29425	0.0143764	0.00251975	0.959965	0.999371
ENSMUSG00000028345.15	E010	13.2516	0.0570848	0.00252208	0.959947	0.999371
ENSMUSG00000028407.4	E004	1.2469	0.139374	0.00252142	0.959952	0.999371
ENSMUSG00000031028.14	E006	0.497497	0.17151	0.00252959	0.959887	0.999371
ENSMUSG00000031441.15	E025	1.7444	0.0513087	0.00252054	0.959959	0.999371
ENSMUSG00000032198.9	E006	0.458128	0.179705	0.00252254	0.959943	0.999371
ENSMUSG00000032198.9	E021	0.458128	0.179705	0.00252254	0.959943	0.999371
ENSMUSG00000032198.9	E023	0.501612	0.169622	0.0025222	0.959946	0.999371
ENSMUSG00000032198.9	E051	0.501612	0.169622	0.0025222	0.959946	0.999371
ENSMUSG00000037236.16	E035	6.362	0.106844	0.00252741	0.959905	0.999371
ENSMUSG00000037363.9	E017	11.0052	0.0326181	0.00252733	0.959905	0.999371
ENSMUSG00000039244.10	E005	117.052	0.0178329	0.00252092	0.959956	0.999371
ENSMUSG00000041264.16	E013	1.7444	0.0499458	0.00251996	0.959964	0.999371
ENSMUSG00000059625.6	E006	3.20164	0.0365285	0.00252895	0.959892	0.999371
ENSMUSG00000073267.5	E005	1.65552	1.02452	0.00252702	0.959908	0.999371
ENSMUSG00000084795.1	E010	1.25704	0.0962833	0.00252607	0.959915	0.999371
ENSMUSG00000037533.20	E026	2.73939	0.0359323	0.00251908	0.959971	0.999371
ENSMUSG00000020793.5	E003	1.62218	0.0664755	0.00251642	0.959992	0.999383
ENSMUSG00000036403.15	E025	2.58383	0.402953	0.00251636	0.959992	0.999383
ENSMUSG00000020376.17	E014	47.0745	0.0114121	0.00251554	0.959999	0.999385
ENSMUSG00000029761.16	E023	6.10186	0.020234	0.00251292	0.96002	0.999386
ENSMUSG00000033949.12	E009	359.111	0.00171396	0.00251365	0.960014	0.999386
ENSMUSG00000053856.7	E001	2.20253	0.0387595	0.00251414	0.96001	0.999386
ENSMUSG00000067194.6	E004	1.70503	0.0534196	0.00251322	0.960017	0.999386
ENSMUSG00000022141.7	E043	2.2895	0.232602	0.00251226	0.960025	0.999387
ENSMUSG00000030536.10	E003	2.86687	0.258051	0.00250785	0.96006	0.999418
ENSMUSG00000006169.20	E004	0.540981	0.164188	0.00250687	0.960068	0.99942
ENSMUSG00000030353.15	E002	0.711945	3.46701	0.00250636	0.960072	0.99942
ENSMUSG00000009927.9	E009	0.458128	0.197093	0.00250324	0.960097	0.999421
ENSMUSG00000020014.17	E040	0.501612	0.171097	0.00250179	0.960108	0.999421
ENSMUSG00000020823.16	E005	8.86374	0.0138959	0.00250301	0.960098	0.999421
ENSMUSG00000031207.16	E007	4.98129	0.0218793	0.00250404	0.96009	0.999421
ENSMUSG00000036594.15	E005	2.77274	0.0440114	0.00250224	0.960105	0.999421
ENSMUSG00000041762.16	E003	8.79179	0.0156995	0.0025008	0.960116	0.999421
ENSMUSG00000053436.15	E018	0.955625	0.0936252	0.00250093	0.960115	0.999421
ENSMUSG00000068663.14	E021	3.23278	0.252559	0.00250078	0.960116	0.999421
ENSMUSG00000074284.6	E004	0.458128	0.197093	0.00250385	0.960092	0.999421
ENSMUSG00000001827.12	E016	2.58268	0.0458791	0.00249067	0.960197	0.999423
ENSMUSG00000007850.16	E003	2.11556	0.0818988	0.00249104	0.960194	0.999423
ENSMUSG00000010936.11	E007	0.501612	0.171813	0.00249132	0.960192	0.999423
ENSMUSG00000017713.9	E001	3.52405	0.071091	0.00249467	0.960165	0.999423
ENSMUSG00000020747.18	E037	8.31338	0.048179	0.00249711	0.960145	0.999423
ENSMUSG00000024856.10	E009	1.16405	0.164568	0.00249909	0.96013	0.999423
ENSMUSG00000024955.15	E002	79.0007	0.00642	0.00249473	0.960164	0.999423
ENSMUSG00000030835.6	E016	2.20253	0.0387647	0.00249808	0.960138	0.999423
ENSMUSG00000031384.2	E006	14.04	0.0749589	0.00248892	0.960211	0.999423
ENSMUSG00000037902.18	E028	5.40005	0.025589	0.00249177	0.960188	0.999423
ENSMUSG00000039000.8	E020	26.9409	0.00751168	0.00249612	0.960153	0.999423
ENSMUSG00000039738.16	E005	555.639	0.00147261	0.00249664	0.960149	0.999423
ENSMUSG00000040852.6	E006	2.12456	0.383726	0.00249773	0.96014	0.999423
ENSMUSG00000041351.16	E027	0.497497	0.17139	0.00249164	0.960189	0.999423
ENSMUSG00000041351.16	E029	0.497497	0.17139	0.00249164	0.960189	0.999423
ENSMUSG00000061894.15	E012	3.36658	0.0312668	0.00249357	0.960174	0.999423
ENSMUSG00000066442.17	E002	4.57602	0.0375545	0.00249625	0.960152	0.999423
ENSMUSG00000109561.1	E014	1.7444	0.0494073	0.00248936	0.960207	0.999423
ENSMUSG00000111303.1	E001	2.86497	0.038206	0.00248922	0.960208	0.999423
ENSMUSG00000021638.12	E011	19.66	0.0374242	0.00248566	0.960237	0.999424
ENSMUSG00000031727.8	E013	25.4624	0.00691503	0.00248673	0.960228	0.999424
ENSMUSG00000043541.16	E010	4.48905	0.130858	0.00248704	0.960226	0.999424
ENSMUSG00000051111.16	E004	2.08107	0.0686409	0.00248624	0.960232	0.999424
ENSMUSG00000106629.1	E002	17.3893	0.00932707	0.00248732	0.960224	0.999424
ENSMUSG00000084927.1	E003	0.497497	0.178369	0.00248451	0.960246	0.999429
ENSMUSG00000014609.16	E014	4.43619	0.0797164	0.00248292	0.960259	0.999437
ENSMUSG00000036270.16	E005	2.19841	0.0434152	0.00248159	0.960269	0.999443
ENSMUSG00000041408.18	E018	2.93959	0.0897251	0.00247959	0.960285	0.999454
ENSMUSG00000087006.3	E003	4.88753	0.174492	0.00247782	0.9603	0.999464
ENSMUSG00000026890.19	E002	20.684	0.070669	0.00247555	0.960318	0.999478
ENSMUSG00000037275.14	E010	7.93025	0.056232	0.00247328	0.960336	0.999487
ENSMUSG00000101548.1	E002	27.0124	0.00748567	0.00247327	0.960336	0.999487
ENSMUSG00000022100.14	E009	2.19841	0.0430334	0.00247076	0.960356	0.999487
ENSMUSG00000034867.16	E032	1.57869	0.165796	0.00247205	0.960346	0.999487
ENSMUSG00000057246.16	E062	392.057	0.00249612	0.00247134	0.960351	0.999487
ENSMUSG00000101548.1	E001	79.9286	0.00666039	0.00247145	0.960351	0.999487
ENSMUSG00000056763.16	E061	5.23511	0.0222881	0.00246949	0.960366	0.999493
ENSMUSG00000006471.18	E010	5.31117	0.0232476	0.00246833	0.960376	0.999493
ENSMUSG00000010175.13	E002	12.949	0.0102585	0.00246702	0.960386	0.999493
ENSMUSG00000043411.15	E040	5.57513	0.0227866	0.00246702	0.960386	0.999493
ENSMUSG00000086671.1	E002	2.08031	0.101734	0.0024679	0.960379	0.999493
ENSMUSG00000026457.14	E013	3.23689	0.0549666	0.00246561	0.960397	0.999495
ENSMUSG00000054099.11	E004	1.61806	0.100453	0.00246604	0.960394	0.999495
ENSMUSG00000031166.13	E007	1.91125	0.171818	0.00246434	0.960408	0.9995
ENSMUSG00000015451.16	E012	0.501612	0.192593	0.00245823	0.960457	0.999505
ENSMUSG00000015451.16	E023	0.458128	0.203881	0.00245965	0.960445	0.999505
ENSMUSG00000023495.13	E021	0.497497	0.175534	0.00245831	0.960456	0.999505
ENSMUSG00000026946.9	E008	0.243679	0.451303	0.00245845	0.960455	0.999505
ENSMUSG00000026946.9	E019	0.243679	0.451303	0.00245845	0.960455	0.999505
ENSMUSG00000026946.9	E020	0.243679	0.451303	0.00245845	0.960455	0.999505
ENSMUSG00000028467.15	E017	1.70092	0.0490762	0.00246001	0.960442	0.999505
ENSMUSG00000040473.15	E006	57.7759	0.0131665	0.00246196	0.960427	0.999505
ENSMUSG00000047810.9	E014	15.1467	0.0125551	0.00245869	0.960453	0.999505
ENSMUSG00000027655.14	E026	0.458128	0.177408	0.00245615	0.960473	0.999511
ENSMUSG00000036686.16	E019	0.497497	0.17403	0.00245572	0.960477	0.999511
ENSMUSG00000078618.3	E002	0.458128	0.196443	0.00245674	0.960469	0.999511
ENSMUSG00000034187.18	E022	3.40183	0.030032	0.0024525	0.960503	0.999533
ENSMUSG00000005899.14	E061	74.8874	0.0104574	0.00244797	0.960539	0.999537
ENSMUSG00000016624.15	E024	0.497497	0.174	0.00241744	0.960786	0.999537
ENSMUSG00000020708.12	E006	5.19497	0.0887742	0.00242685	0.96071	0.999537
ENSMUSG00000021223.13	E034	1.70503	0.0533852	0.00241461	0.960809	0.999537
ENSMUSG00000021391.10	E009	17.5876	0.0106149	0.00241147	0.960834	0.999537
ENSMUSG00000022263.10	E002	70.9285	0.0249751	0.00243158	0.960671	0.999537
ENSMUSG00000022361.14	E007	11.1341	0.0133366	0.00244419	0.96057	0.999537
ENSMUSG00000022431.3	E005	6.02723	0.0201158	0.00244162	0.96059	0.999537
ENSMUSG00000022434.8	E013	23.6163	0.017123	0.00241919	0.960772	0.999537
ENSMUSG00000022747.17	E024	13.4964	0.0395338	0.0024476	0.960542	0.999537
ENSMUSG00000022756.17	E002	2.16727	0.315642	0.00241091	0.960839	0.999537
ENSMUSG00000022791.19	E056	38.5713	0.00664213	0.00241217	0.960829	0.999537
ENSMUSG00000024206.15	E006	34.1244	0.0144567	0.00242831	0.960698	0.999537
ENSMUSG00000024392.17	E058	65.1833	0.0110989	0.00242498	0.960725	0.999537
ENSMUSG00000024660.9	E016	0.501612	0.169157	0.00241664	0.960792	0.999537
ENSMUSG00000024851.14	E008	3.94281	0.0254124	0.00242491	0.960725	0.999537
ENSMUSG00000024897.9	E006	8.54395	0.0179675	0.00242179	0.960751	0.999537
ENSMUSG00000024941.9	E016	0.540981	0.163243	0.00242233	0.960746	0.999537
ENSMUSG00000025280.8	E005	1.58357	0.315874	0.00243753	0.960623	0.999537
ENSMUSG00000025574.13	E003	1.32488	0.473899	0.00240846	0.960859	0.999537
ENSMUSG00000026024.14	E015	2.90845	0.0339744	0.00241703	0.960789	0.999537
ENSMUSG00000026114.14	E002	0.458128	0.177186	0.00244013	0.960602	0.999537
ENSMUSG00000026170.6	E004	0.501612	0.178939	0.00241466	0.960808	0.999537
ENSMUSG00000026170.6	E008	0.501612	0.178939	0.00241466	0.960808	0.999537
ENSMUSG00000026177.11	E034	1.21356	0.0986384	0.00244118	0.960594	0.999537
ENSMUSG00000026548.4	E001	1.49661	0.0619894	0.00242886	0.960693	0.999537
ENSMUSG00000026889.12	E001	87.4551	0.00856961	0.00243751	0.960624	0.999537
ENSMUSG00000026926.14	E015	3.19752	0.030716	0.00243322	0.960658	0.999537
ENSMUSG00000027778.15	E030	25.2715	0.0132995	0.00244708	0.960546	0.999537
ENSMUSG00000028414.17	E014	1.28216	0.18286	0.00242697	0.960709	0.999537
ENSMUSG00000029048.3	E009	2.24601	0.0444501	0.00242286	0.960742	0.999537
ENSMUSG00000029104.15	E066	14.0737	0.0106501	0.00242389	0.960734	0.999537
ENSMUSG00000030209.14	E012	0.501612	0.169165	0.00242296	0.960741	0.999537
ENSMUSG00000030237.14	E007	1.03848	0.104437	0.00241473	0.960808	0.999537
ENSMUSG00000031174.17	E018	0.540981	0.165925	0.0024414	0.960592	0.999537
ENSMUSG00000031379.13	E007	0.408621	1.99439	0.00241739	0.960786	0.999537
ENSMUSG00000031600.11	E008	62.8019	0.00496607	0.00241188	0.960831	0.999537
ENSMUSG00000031845.15	E004	2.83162	0.0489827	0.00242666	0.960711	0.999537
ENSMUSG00000032212.10	E020	5.56576	0.039131	0.00241707	0.960789	0.999537
ENSMUSG00000032422.18	E030	29.0944	0.0092602	0.00240936	0.960851	0.999537
ENSMUSG00000032679.12	E006	26.2618	0.00768718	0.0024425	0.960583	0.999537
ENSMUSG00000033006.10	E004	0.540981	0.173516	0.00242815	0.960699	0.999537
ENSMUSG00000033124.16	E010	26.0915	0.00654858	0.00241451	0.96081	0.999537
ENSMUSG00000033210.16	E022	12.8522	0.0466733	0.00241084	0.960839	0.999537
ENSMUSG00000034220.7	E005	1.24279	0.0687116	0.00243041	0.960681	0.999537
ENSMUSG00000035085.5	E003	63.0547	0.0110134	0.00244461	0.960566	0.999537
ENSMUSG00000035382.9	E012	2.15493	0.0587585	0.00242413	0.960732	0.999537
ENSMUSG00000036867.7	E007	9.64954	0.0300722	0.00243423	0.96065	0.999537
ENSMUSG00000037638.5	E004	5.39814	0.0223724	0.0024483	0.960537	0.999537
ENSMUSG00000037761.16	E011	3.66167	0.108764	0.00244847	0.960535	0.999537
ENSMUSG00000038170.15	E046	3.61102	0.218087	0.00241019	0.960845	0.999537
ENSMUSG00000038705.13	E001	116.017	0.0661365	0.00244238	0.960584	0.999537
ENSMUSG00000038708.10	E017	12.4909	0.0110451	0.00244782	0.96054	0.999537
ENSMUSG00000039174.14	E007	1.95473	0.0498097	0.00241598	0.960798	0.999537
ENSMUSG00000040928.15	E008	5.77418	0.0274398	0.0024347	0.960646	0.999537
ENSMUSG00000042055.13	E027	1.66155	0.0548916	0.00243007	0.960684	0.999537
ENSMUSG00000047824.13	E002	4.60525	0.0218651	0.00242238	0.960746	0.999537
ENSMUSG00000048368.9	E001	1.03848	0.115374	0.00242423	0.960731	0.999537
ENSMUSG00000051950.10	E018	12.2866	0.0143974	0.00243951	0.960607	0.999537
ENSMUSG00000053289.8	E004	29.7962	0.00673579	0.00240996	0.960847	0.999537
ENSMUSG00000054021.6	E014	0.701807	0.113662	0.00241865	0.960776	0.999537
ENSMUSG00000058046.1	E009	1.70092	0.0490136	0.00240884	0.960856	0.999537
ENSMUSG00000063077.15	E002	44.7558	0.00545934	0.00245005	0.960522	0.999537
ENSMUSG00000066036.14	E049	21.0322	0.0075227	0.00241098	0.960838	0.999537
ENSMUSG00000071337.11	E015	2.15904	0.0428571	0.00243599	0.960636	0.999537
ENSMUSG00000076432.13	E011	1.70092	0.0492714	0.00243745	0.960624	0.999537
ENSMUSG00000079659.5	E011	6.15548	0.0171242	0.00244463	0.960566	0.999537
ENSMUSG00000085467.1	E001	8.43602	0.0250982	0.00243253	0.960664	0.999537
ENSMUSG00000109080.1	E001	2.07619	0.0818951	0.0024119	0.960831	0.999537
ENSMUSG00000115235.1	E004	3.00144	0.0410868	0.00241559	0.960801	0.999537
ENSMUSG00000115665.1	E002	0.662438	0.154703	0.00241475	0.960808	0.999537
ENSMUSG00000118522.1	E004	0.497497	0.18737	0.00240979	0.960848	0.999537
ENSMUSG00000085398.1	E001	13.9493	0.0219663	0.00240733	0.960868	0.999542
ENSMUSG00000027291.15	E006	1.74029	0.0589954	0.0024067	0.960873	0.999542
ENSMUSG00000034595.17	E003	6.06249	0.0177381	0.00240389	0.960896	0.99956
ENSMUSG00000050994.20	E003	12.0853	0.105882	0.00240252	0.960907	0.999567
ENSMUSG00000001729.14	E006	11.2889	0.0506559	0.00239919	0.960934	0.999567
ENSMUSG00000020755.9	E012	0.458128	0.176784	0.002398	0.960944	0.999567
ENSMUSG00000023025.16	E034	2.86497	0.0351447	0.00240016	0.960926	0.999567
ENSMUSG00000029004.15	E035	69.9985	0.00730588	0.00239876	0.960938	0.999567
ENSMUSG00000037661.14	E008	3.40595	0.0272636	0.00239995	0.960928	0.999567
ENSMUSG00000040298.6	E010	5.61861	0.0187626	0.00239836	0.960941	0.999567
ENSMUSG00000079053.3	E002	1.45312	0.12143	0.00239831	0.960941	0.999567
ENSMUSG00000085820.7	E008	0.540981	0.164053	0.00239768	0.960946	0.999567
ENSMUSG00000013584.5	E008	1.74029	0.0585037	0.00239588	0.960961	0.999571
ENSMUSG00000025776.13	E008	0.501612	0.201486	0.00239394	0.960977	0.999571
ENSMUSG00000035506.16	E014	2.48146	0.0604524	0.00239454	0.960972	0.999571
ENSMUSG00000049044.16	E021	0.741176	0.16283	0.00239484	0.960969	0.999571
ENSMUSG00000066306.13	E037	1.32564	0.60681	0.00239367	0.960979	0.999571
ENSMUSG00000069089.8	E011	1.70092	0.0494348	0.00239544	0.960965	0.999571
ENSMUSG00000025982.13	E026	10.1792	0.0134441	0.00238986	0.96101	0.999583
ENSMUSG00000073418.4	E008	0.458128	0.180008	0.00239056	0.961004	0.999583
ENSMUSG00000086251.1	E003	3.00335	0.0393511	0.00239043	0.961005	0.999583
ENSMUSG00000090841.2	E013	0.705922	0.169717	0.00239047	0.961005	0.999583
ENSMUSG00000009093.7	E004	163.383	0.00357074	0.00238584	0.961043	0.999591
ENSMUSG00000021097.15	E013	0.501612	0.170428	0.00238569	0.961044	0.999591
ENSMUSG00000021902.7	E012	79.1621	0.00355243	0.00238754	0.961029	0.999591
ENSMUSG00000030729.17	E019	148.937	0.00369671	0.00238625	0.961039	0.999591
ENSMUSG00000035933.5	E029	5.63961	0.0329952	0.00238536	0.961047	0.999591
ENSMUSG00000068373.15	E008	0.999109	0.0857092	0.00238533	0.961047	0.999591
ENSMUSG00000028907.7	E010	0.741176	0.144836	0.00238281	0.961067	0.999602
ENSMUSG00000047193.16	E025	3.94281	0.0250164	0.0023832	0.961064	0.999602
ENSMUSG00000034007.10	E040	0.540981	0.167226	0.00238119	0.961081	0.999605
ENSMUSG00000047789.5	E018	18.5372	0.00957247	0.0023813	0.96108	0.999605
ENSMUSG00000022048.8	E004	1.45724	0.058088	0.00238058	0.961086	0.999605
ENSMUSG00000003527.9	E004	3.95295	0.0249526	0.00237804	0.961106	0.999618
ENSMUSG00000020892.10	E008	5.30294	0.0408416	0.00237761	0.96111	0.999618
ENSMUSG00000022297.15	E016	72.4702	0.0127105	0.00237488	0.961132	0.999618
ENSMUSG00000028964.14	E018	1.28216	0.270192	0.00237583	0.961125	0.999618
ENSMUSG00000029029.14	E008	0.497497	0.171178	0.002375	0.961131	0.999618
ENSMUSG00000041477.14	E005	0.458128	0.176184	0.00237705	0.961115	0.999618
ENSMUSG00000086160.1	E002	2.98719	0.0368478	0.0023753	0.961129	0.999618
ENSMUSG00000017740.17	E023	1.65743	0.0740189	0.0023735	0.961144	0.99962
ENSMUSG00000035275.14	E006	1.99822	0.0432593	0.0023739	0.96114	0.99962
ENSMUSG00000028047.11	E004	0.540981	0.167848	0.00237225	0.961154	0.999625
ENSMUSG00000025425.18	E009	37.9196	0.0740655	0.0023707	0.961166	0.999627
ENSMUSG00000031885.14	E005	7.60593	0.088106	0.00237033	0.961169	0.999627
ENSMUSG00000032280.16	E035	14.6867	0.0109983	0.00236988	0.961173	0.999627
ENSMUSG00000115230.1	E001	1.40361	0.0936848	0.00236962	0.961175	0.999627
ENSMUSG00000019188.16	E005	1.74029	0.0593514	0.00236793	0.961189	0.999632
ENSMUSG00000052557.11	E008	1.70092	0.0485723	0.00236799	0.961189	0.999632
ENSMUSG00000021033.11	E013	0.540981	0.164651	0.00236584	0.961206	0.999639
ENSMUSG00000037098.18	E005	3.52405	0.0669589	0.00236628	0.961203	0.999639
ENSMUSG00000010067.13	E008	1.24279	0.0657734	0.00236358	0.961225	0.99965
ENSMUSG00000034858.16	E020	1.82725	0.261224	0.00236344	0.961226	0.99965
ENSMUSG00000018906.14	E024	0.540981	0.1704	0.00236038	0.961251	0.99965
ENSMUSG00000045036.15	E025	2.65654	0.0403767	0.0023608	0.961248	0.99965
ENSMUSG00000073147.3	E012	7.88563	0.0157693	0.00236091	0.961247	0.99965
ENSMUSG00000093528.1	E003	4.236	0.0394046	0.00236118	0.961244	0.99965
ENSMUSG00000115230.1	E002	1.40773	0.0934873	0.00236116	0.961245	0.99965
ENSMUSG00000001558.5	E007	641.553	0.00650691	0.00234206	0.961402	0.999654
ENSMUSG00000005886.14	E002	1101.74	0.0047803	0.00234826	0.961351	0.999654
ENSMUSG00000006673.14	E027	48.5869	0.00589028	0.00234916	0.961343	0.999654
ENSMUSG00000012042.9	E012	0.999109	0.0772133	0.00235872	0.961265	0.999654
ENSMUSG00000018160.15	E030	5.44353	0.018787	0.00235452	0.961299	0.999654
ENSMUSG00000021366.8	E016	48.9734	0.0100585	0.00234269	0.961396	0.999654
ENSMUSG00000021557.15	E033	3.88732	0.490356	0.00234071	0.961413	0.999654
ENSMUSG00000024066.9	E023	0.458128	0.214108	0.0023483	0.96135	0.999654
ENSMUSG00000025001.11	E008	6.92589	0.017488	0.00234107	0.96141	0.999654
ENSMUSG00000026275.13	E013	1.20753	0.409676	0.00234629	0.961367	0.999654
ENSMUSG00000027708.14	E026	7.10585	0.0390455	0.0023512	0.961326	0.999654
ENSMUSG00000029673.17	E023	0.497497	0.173214	0.00234247	0.961398	0.999654
ENSMUSG00000030677.8	E001	0.497497	0.169176	0.00234289	0.961395	0.999654
ENSMUSG00000030677.8	E022	0.497497	0.169176	0.00234289	0.961395	0.999654
ENSMUSG00000031758.10	E002	0.540981	0.166364	0.0023426	0.961397	0.999654
ENSMUSG00000032198.9	E060	1.58357	0.0877096	0.0023536	0.961307	0.999654
ENSMUSG00000032352.16	E014	5.60924	0.0912323	0.00234642	0.961366	0.999654
ENSMUSG00000034584.3	E005	13.6943	0.0100686	0.00235588	0.961288	0.999654
ENSMUSG00000035248.9	E045	5.86641	0.0233901	0.00235273	0.961314	0.999654
ENSMUSG00000036282.15	E011	48.423	0.00571651	0.00235728	0.961276	0.999654
ENSMUSG00000036916.13	E033	0.540981	0.164442	0.0023547	0.961298	0.999654
ENSMUSG00000037149.10	E014	1.16405	0.132067	0.00235024	0.961334	0.999654
ENSMUSG00000038909.16	E026	2.15493	0.166581	0.00235129	0.961326	0.999654
ENSMUSG00000042303.19	E027	46.1182	0.0234587	0.00234029	0.961416	0.999654
ENSMUSG00000042672.15	E018	0.999109	0.0766462	0.00235125	0.961326	0.999654
ENSMUSG00000043621.13	E012	1.45312	0.144614	0.00234661	0.961364	0.999654
ENSMUSG00000054021.6	E028	16.516	0.0156738	0.0023531	0.961311	0.999654
ENSMUSG00000054517.9	E006	0.501612	0.178197	0.00234122	0.961408	0.999654
ENSMUSG00000054727.2	E001	11.2075	0.0132806	0.0023435	0.96139	0.999654
ENSMUSG00000057406.16	E048	4.69222	0.0232237	0.00234431	0.961383	0.999654
ENSMUSG00000069355.12	E002	3.0753	0.0529555	0.00234388	0.961387	0.999654
ENSMUSG00000097523.2	E005	12.1501	0.0118065	0.00235202	0.96132	0.999654
ENSMUSG00000099722.3	E040	10.2408	0.0162273	0.00235335	0.961309	0.999654
ENSMUSG00000085351.1	E001	1.50484	0.25566	0.00233933	0.961424	0.999657
ENSMUSG00000016520.7	E012	3.48469	0.0292152	0.00233848	0.961431	0.999659
ENSMUSG00000020226.9	E001	7.12943	0.069092	0.00233293	0.961477	0.999666
ENSMUSG00000020472.14	E006	25.9528	0.026251	0.00233441	0.961465	0.999666
ENSMUSG00000022995.16	E001	226.827	0.00347665	0.00233351	0.961472	0.999666
ENSMUSG00000025369.15	E032	19.7032	0.00782033	0.00233669	0.961446	0.999666
ENSMUSG00000029705.17	E004	1.53597	0.0887861	0.00233241	0.961481	0.999666
ENSMUSG00000032383.7	E005	12.6506	0.0259949	0.0023327	0.961479	0.999666
ENSMUSG00000035435.17	E019	5.40005	0.0195676	0.0023357	0.961454	0.999666
ENSMUSG00000052273.4	E049	1.41375	0.0867947	0.0023337	0.96147	0.999666
ENSMUSG00000105245.1	E001	0.745291	0.154103	0.00233298	0.961476	0.999666
ENSMUSG00000004558.15	E010	0.540981	0.162603	0.00233155	0.961488	0.999668
ENSMUSG00000005069.12	E018	2.23778	0.0951536	0.00233091	0.961493	0.999668
ENSMUSG00000023411.12	E025	3.36849	0.0914136	0.00233037	0.961498	0.999668
ENSMUSG00000007891.16	E005	18.0458	0.00842011	0.00232668	0.961528	0.999679
ENSMUSG00000028158.14	E017	2.15493	0.211118	0.0023257	0.961537	0.999679
ENSMUSG00000030079.15	E013	13.1282	0.0116382	0.00232818	0.961516	0.999679
ENSMUSG00000034931.15	E030	4.03092	0.1089	0.00232708	0.961525	0.999679
ENSMUSG00000040003.18	E017	2.19841	0.0442325	0.0023255	0.961538	0.999679
ENSMUSG00000041444.14	E035	75.2992	0.00425952	0.00232638	0.961531	0.999679
ENSMUSG00000020576.10	E026	9.27236	0.0144241	0.00232051	0.961579	0.999683
ENSMUSG00000024425.4	E014	1.70092	0.0496082	0.00232033	0.961581	0.999683
ENSMUSG00000025737.5	E016	2.20253	0.0390772	0.00232128	0.961573	0.999683
ENSMUSG00000027374.12	E011	0.497497	0.168354	0.0023211	0.961575	0.999683
ENSMUSG00000029209.15	E019	1.95885	0.0485721	0.00232176	0.961569	0.999683
ENSMUSG00000030431.8	E005	2.82225	0.145538	0.00232032	0.961581	0.999683
ENSMUSG00000033943.15	E024	1.70092	0.048587	0.0023228	0.96156	0.999683
ENSMUSG00000105550.1	E002	17.4884	0.0231137	0.00232053	0.961579	0.999683
ENSMUSG00000000902.13	E004	52.1755	0.00771452	0.00231834	0.961597	0.999695
ENSMUSG00000014905.4	E003	33.4406	0.0155207	0.00231677	0.96161	0.999697
ENSMUSG00000033478.5	E016	2.9913	0.0362553	0.0023158	0.961618	0.999697
ENSMUSG00000033697.16	E006	8.5563	0.0142333	0.00231696	0.961609	0.999697
ENSMUSG00000041609.16	E012	1.03848	0.105259	0.00231606	0.961616	0.999697
ENSMUSG00000023013.5	E004	14.279	0.0358879	0.00231326	0.961639	0.999698
ENSMUSG00000032826.19	E007	2.69591	0.0484246	0.00231483	0.961626	0.999698
ENSMUSG00000049556.5	E004	1.04259	0.102733	0.00231272	0.961644	0.999698
ENSMUSG00000052273.4	E006	1.54421	0.235491	0.00231371	0.961636	0.999698
ENSMUSG00000100733.2	E005	0.501612	0.171273	0.00231313	0.961641	0.999698
ENSMUSG00000027002.13	E002	235.279	0.00507443	0.00231111	0.961657	0.999704
ENSMUSG00000034552.8	E005	2.15493	0.148336	0.00231083	0.96166	0.999704
ENSMUSG00000029681.12	E013	205.557	0.0122687	0.00230877	0.961677	0.999717
ENSMUSG00000033364.13	E009	7.50547	0.0165579	0.00230719	0.96169	0.99972
ENSMUSG00000074812.12	E005	0.458128	0.185846	0.00230757	0.961687	0.99972
ENSMUSG00000028107.14	E013	0.540981	0.167849	0.00230628	0.961697	0.999723
ENSMUSG00000032327.14	E012	0.497497	0.176892	0.00230452	0.961712	0.999733
ENSMUSG00000040717.6	E018	0.458128	0.177825	0.00230394	0.961717	0.999733
ENSMUSG00000025227.14	E012	3.74864	0.0271548	0.0023023	0.96173	0.999736
ENSMUSG00000027284.16	E019	1.16405	0.095416	0.00230177	0.961735	0.999736
ENSMUSG00000062510.12	E008	3.88919	0.026508	0.0023022	0.961731	0.999736
ENSMUSG00000029145.12	E006	6.69455	0.0182611	0.00230022	0.961748	0.999745
ENSMUSG00000022974.12	E011	2.95384	0.0313064	0.00229718	0.961773	0.999766
ENSMUSG00000018209.15	E003	3.40595	0.0273153	0.00229561	0.961786	0.999767
ENSMUSG00000028048.11	E020	0.540981	0.166661	0.00229524	0.961789	0.999767
ENSMUSG00000112596.1	E002	9.73727	0.0297477	0.00229542	0.961788	0.999767
ENSMUSG00000021555.15	E058	5.97773	0.042842	0.00229445	0.961796	0.999769
ENSMUSG00000040034.15	E012	4.24012	0.0277974	0.00229275	0.96181	0.999779
ENSMUSG00000020481.15	E003	555.296	0.00751701	0.00229187	0.961817	0.999781
ENSMUSG00000021185.16	E015	0.458128	0.191269	0.00229002	0.961833	0.999782
ENSMUSG00000021339.4	E008	1.7444	0.0496604	0.00229116	0.961823	0.999782
ENSMUSG00000025959.13	E004	0.955625	0.10223	0.00229017	0.961831	0.999782
ENSMUSG00000030929.17	E004	7.18496	0.0963141	0.00228754	0.961853	0.999798
ENSMUSG00000005198.15	E028	3.6204	0.028462	0.00228407	0.961882	0.999823
ENSMUSG00000055839.6	E016	0.458128	0.176204	0.00228334	0.961888	0.999825
ENSMUSG00000033871.14	E005	0.540981	0.167332	0.00228024	0.961914	0.999846
ENSMUSG00000062496.9	E006	1.91125	0.0604806	0.00227919	0.961923	0.99985
ENSMUSG00000029439.14	E046	2.99733	0.0307465	0.0022783	0.96193	0.999853
ENSMUSG00000092103.2	E002	6.21131	0.0768662	0.00227709	0.96194	0.999858
ENSMUSG00000032333.6	E008	0.497497	0.191415	0.00227535	0.961955	0.999868
ENSMUSG00000022914.17	E002	63.4241	0.00605506	0.00227397	0.961966	0.999875
ENSMUSG00000014782.16	E024	11.6241	0.0156646	0.00227091	0.961992	0.999876
ENSMUSG00000017478.15	E020	8.84537	0.013663	0.00227197	0.961983	0.999876
ENSMUSG00000037455.16	E023	8.47123	0.0332005	0.00227267	0.961977	0.999876
ENSMUSG00000040943.12	E016	3.94281	0.0252323	0.00227039	0.961996	0.999876
ENSMUSG00000048602.9	E005	8.94468	0.085013	0.00227121	0.961989	0.999876
ENSMUSG00000063171.4	E003	3.37069	0.125861	0.00227189	0.961984	0.999876
ENSMUSG00000033826.10	E014	32.7766	0.0212774	0.00226921	0.962006	0.999876
ENSMUSG00000059146.12	E016	2.77609	0.159821	0.00226922	0.962006	0.999876
ENSMUSG00000074277.4	E019	0.497497	0.169647	0.00226493	0.962042	0.999908
ENSMUSG00000027519.10	E002	38.518	0.0746145	0.00226434	0.962047	0.999908
ENSMUSG00000097082.1	E002	1.15994	0.0870161	0.00226346	0.962054	0.999911
ENSMUSG00000030138.8	E007	21.0565	0.00928478	0.00226248	0.962062	0.999914
ENSMUSG00000086074.2	E010	0.497497	0.182314	0.00226066	0.962078	0.999925
ENSMUSG00000002455.14	E025	1.65743	0.0635084	0.00225289	0.962143	0.999927
ENSMUSG00000010290.7	E003	49.0079	0.00505063	0.00225797	0.9621	0.999927
ENSMUSG00000022518.16	E001	217.679	0.00283716	0.0022561	0.962116	0.999927
ENSMUSG00000022747.17	E010	0.458128	0.178979	0.0022505	0.962163	0.999927
ENSMUSG00000025949.16	E028	1.78788	0.0848336	0.00225474	0.962127	0.999927
ENSMUSG00000027977.15	E019	1.54009	0.0599019	0.00225072	0.962161	0.999927
ENSMUSG00000028256.16	E044	46.4684	0.00993127	0.00225466	0.962128	0.999927
ENSMUSG00000030357.10	E004	3.36734	0.181603	0.00225336	0.962139	0.999927
ENSMUSG00000030970.16	E004	148.699	0.00489501	0.00225079	0.962161	0.999927
ENSMUSG00000038369.14	E009	105.343	0.00619165	0.00225926	0.962089	0.999927
ENSMUSG00000038587.10	E001	27.3455	0.031262	0.00225254	0.962146	0.999927
ENSMUSG00000041346.11	E016	2.65052	0.0372468	0.00225478	0.962127	0.999927
ENSMUSG00000041720.14	E059	1.28216	0.281012	0.00225657	0.962112	0.999927
ENSMUSG00000044912.11	E016	2.08519	0.560495	0.00225785	0.962101	0.999927
ENSMUSG00000074771.10	E007	0.497497	0.172309	0.00225186	0.962152	0.999927
ENSMUSG00000074771.10	E027	0.497497	0.172309	0.00225186	0.962152	0.999927
ENSMUSG00000084920.1	E004	1.67169	0.232718	0.00225769	0.962103	0.999927
ENSMUSG00000005813.12	E021	9.06393	0.0137367	0.00224955	0.962171	0.999928
ENSMUSG00000042641.19	E011	4.65887	0.0221792	0.00224928	0.962173	0.999928
ENSMUSG00000028459.11	E016	0.243679	0.5652	0.00224769	0.962187	0.999935
ENSMUSG00000070284.10	E018	3.61628	0.0316725	0.00224665	0.962195	0.999935
ENSMUSG00000107008.3	E024	170.755	0.00459527	0.00224695	0.962193	0.999935
ENSMUSG00000048400.13	E007	141.794	0.00378816	0.00224545	0.962205	0.999936
ENSMUSG00000050240.16	E001	0.540981	0.164315	0.00224603	0.962201	0.999936
ENSMUSG00000001052.15	E017	9.26824	0.0131082	0.00224396	0.962218	0.999939
ENSMUSG00000038774.9	E058	5.27669	0.0301912	0.00224452	0.962213	0.999939
ENSMUSG00000024454.16	E013	0.497497	0.174627	0.0022425	0.96223	0.999941
ENSMUSG00000062198.5	E007	3.29463	0.0317234	0.00224251	0.96223	0.999941
ENSMUSG00000086632.1	E002	2.00233	0.0683132	0.0022417	0.962237	0.999943
ENSMUSG00000026785.14	E037	6.4588	0.0210116	0.00223957	0.962255	0.999957
ENSMUSG00000034210.14	E023	5.44765	0.0210141	0.00223685	0.962278	0.999968
ENSMUSG00000093976.2	E001	89.2737	0.00844837	0.00223718	0.962275	0.999968
ENSMUSG00000118554.1	E004	3.62528	0.0505063	0.00223659	0.96228	0.999968
ENSMUSG00000021178.9	E004	0.501612	0.171176	0.00223453	0.962297	0.99997
ENSMUSG00000021178.9	E013	0.501612	0.171176	0.00223453	0.962297	0.99997
ENSMUSG00000029415.4	E005	17.432	0.153118	0.0022346	0.962297	0.99997
ENSMUSG00000025358.16	E017	11.4877	0.0223999	0.00223252	0.962314	0.999978
ENSMUSG00000030583.16	E013	0.955625	0.0939874	0.002233	0.96231	0.999978
ENSMUSG00000113358.1	E002	13.8349	0.0152333	0.00223096	0.962328	0.999986
ENSMUSG00000000031.16	E021	0.458128	0.24518	0.000333008	0.985441	1
ENSMUSG00000000056.7	E015	69.6259	0.0105406	0.000325805	0.985599	1
ENSMUSG00000000078.7	E005	24.6046	0.00762242	1.63056e-07	0.999678	1
ENSMUSG00000000125.5	E005	54.7172	0.0347848	0.000265118	0.987009	1
ENSMUSG00000000127.15	E016	19.936	0.0156154	0.00154626	0.968633	1
ENSMUSG00000000134.17	E028	1.82314	0.315764	0.00097448	0.975097	1
ENSMUSG00000000148.17	E019	0.497497	0.172425	-0.000333302	1	1
ENSMUSG00000000148.17	E020	2.4916	0.117089	2.98519e-05	0.995641	1
ENSMUSG00000000148.17	E021	0.955625	0.0914968	2.1689e-05	0.996284	1
ENSMUSG00000000148.17	E025	100.818	0.00508565	0.00128398	0.971416	1
ENSMUSG00000000149.10	E001	421.256	0.00500613	2.00459e-05	0.996428	1
ENSMUSG00000000167.14	E010	0.497497	0.168514	0.000522513	0.981763	1
ENSMUSG00000000167.14	E020	0.497497	0.168514	0.000522513	0.981763	1
ENSMUSG00000000194.13	E011	3.4412	0.033555	1.84262e-05	0.996575	1
ENSMUSG00000000204.16	E011	1.04862	0.136131	-2.51816e-11	1	1
ENSMUSG00000000223.13	E021	0.78466	0.164254	0.000462639	0.98284	1
ENSMUSG00000000276.11	E003	110.462	0.00662529	0.000125525	0.991061	1
ENSMUSG00000000276.11	E009	0.497497	0.17197	0.000869675	0.976474	1
ENSMUSG00000000282.12	E006	2.12379	0.199918	0.00122215	0.972112	1
ENSMUSG00000000290.13	E023	2.93768	0.037364	0.00011199	0.991557	1
ENSMUSG00000000296.8	E004	33.6493	0.0442101	0.000551236	0.981269	1
ENSMUSG00000000317.11	E011	1.15994	0.081084	0.000139516	0.990576	1
ENSMUSG00000000326.13	E007	6.1915	0.287836	0.00193749	0.964891	1
ENSMUSG00000000339.14	E010	13.3888	0.0210513	0.000600102	0.980456	1
ENSMUSG00000000346.9	E001	16.304	0.035505	0.000237198	0.987712	1
ENSMUSG00000000365.9	E005	1.78377	0.0565974	0.000936433	0.975588	1
ENSMUSG00000000365.9	E015	28.6212	0.0445291	0.00050728	0.982031	1
ENSMUSG00000000365.9	E046	7.27414	0.030729	0.000139268	0.990584	1
ENSMUSG00000000374.8	E002	14.3222	0.0101997	0.00123852	0.971926	1
ENSMUSG00000000378.15	E002	0.540981	0.165094	0.000409381	0.983857	1
ENSMUSG00000000384.15	E008	2.24601	0.0437888	0.0008905	0.976194	1
ENSMUSG00000000386.16	E002	8.1822	0.0213018	2.69092e-05	0.995861	1
ENSMUSG00000000402.2	E005	2.02745	0.108547	8.49644e-05	0.992646	1
ENSMUSG00000000416.16	E006	0.20431	0.458149	-0.0197255	1	1
ENSMUSG00000000416.16	E011	0.243679	0.456212	-0.0093558	1	1
ENSMUSG00000000416.16	E014	0.20431	0.458149	-0.0197255	1	1
ENSMUSG00000000486.13	E002	0.20431	1.8754	-0.0140733	1	1
ENSMUSG00000000486.13	E008	0.243679	1.99905	-0.0133508	1	1
ENSMUSG00000000538.18	E004	18.1436	0.0114467	0.000589314	0.980633	1
ENSMUSG00000000561.14	E005	33.8672	0.0143117	0.000527614	0.981674	1
ENSMUSG00000000563.17	E019	72.589	0.00950147	0.000529303	0.981645	1
ENSMUSG00000000568.15	E018	14.7571	0.0152371	0.00212282	0.963251	1
ENSMUSG00000000600.15	E033	3.9387	0.029881	0.000581849	0.980756	1
ENSMUSG00000000600.15	E040	3.89933	0.0258854	0.00063827	0.979844	1
ENSMUSG00000000605.9	E020	1.70092	0.048534	0.000546894	0.981343	1
ENSMUSG00000000628.10	E015	4.65399	0.226377	1.8698e-05	0.99655	1
ENSMUSG00000000631.20	E010	51.0817	0.00882908	0.00118692	0.972517	1
ENSMUSG00000000632.13	E015	0.458128	0.176203	0.00014592	0.990362	1
ENSMUSG00000000738.18	E041	54.1548	0.00611128	0.00035698	0.984926	1
ENSMUSG00000000751.13	E019	2.44621	0.0355972	0.00131758	0.971044	1
ENSMUSG00000000759.14	E002	47.3376	0.0100813	0.00208919	0.963543	1
ENSMUSG00000000776.13	E003	7.34197	0.0204868	0.000690435	0.979037	1
ENSMUSG00000000791.9	E021	0.540981	0.201536	-0.00168397	1	1
ENSMUSG00000000794.9	E003	1.95885	0.0512478	0.00145273	0.969596	1
ENSMUSG00000000794.9	E005	18.6693	0.0172236	5.50334e-05	0.994081	1
ENSMUSG00000000804.14	E012	30.6033	0.00664638	0.00219394	0.962641	1
ENSMUSG00000000811.13	E011	2.28538	0.0474805	0.000579382	0.980796	1
ENSMUSG00000000817.10	E002	0.999109	0.0903735	0.000333501	0.98543	1
ENSMUSG00000000826.16	E014	12.0721	0.0130133	0.000280824	0.98663	1
ENSMUSG00000000838.17	E028	14.6045	0.00952976	0.000369329	0.984667	1
ENSMUSG00000000881.12	E011	0.501612	0.174086	0.000172805	0.989512	1
ENSMUSG00000000881.12	E023	0.497497	0.170956	0.000328386	0.985542	1
ENSMUSG00000000884.17	E017	32.0204	0.00761428	0.000107473	0.991729	1
ENSMUSG00000000884.17	E026	38.8987	0.00641473	0.00189968	0.965235	1
ENSMUSG00000000903.3	E002	8.37035	0.0285234	0.000153412	0.990118	1
ENSMUSG00000000916.15	E023	0.497497	0.17013	-0.000631754	1	1
ENSMUSG00000000957.11	E022	0.916256	0.278105	0.000487633	0.982382	1
ENSMUSG00000000959.7	E006	0.458128	0.178279	0.00105554	0.974082	1
ENSMUSG00000000959.7	E012	1.96296	0.0853563	0.000324693	0.985624	1
ENSMUSG00000001017.15	E009	11.1907	0.0930458	3.7737e-05	0.995099	1
ENSMUSG00000001017.15	E013	246.038	0.00537544	0.00192867	0.964971	1
ENSMUSG00000001027.7	E006	0.458128	0.200999	0.00191508	0.965094	1
ENSMUSG00000001029.15	E003	0.243679	2.28846	-0.0196432	1	1
ENSMUSG00000001052.15	E023	1.77965	0.319786	7.56449e-05	0.993061	1
ENSMUSG00000001054.9	E016	1.66566	0.183749	0.00108563	0.973715	1
ENSMUSG00000001054.9	E017	1.49249	0.63479	0.00130619	0.97117	1
ENSMUSG00000001065.15	E009	3.82547	0.052411	0.000227037	0.987978	1
ENSMUSG00000001119.7	E001	127.438	0.0194596	0.000370149	0.98465	1
ENSMUSG00000001119.7	E034	0.78466	0.150492	0.000326086	0.985593	1
ENSMUSG00000001120.15	E004	16.6923	0.0284849	4.3442e-05	0.994741	1
ENSMUSG00000001123.15	E002	8.15858	0.0303466	0.000833591	0.976967	1
ENSMUSG00000001127.12	E009	2.03759	0.0475574	0.000884541	0.976273	1
ENSMUSG00000001127.12	E019	0.497497	0.169416	0.000645509	0.97973	1
ENSMUSG00000001127.12	E029	0.497497	0.169416	0.000645509	0.97973	1
ENSMUSG00000001127.12	E040	3.04081	0.0369624	0.00126459	0.971632	1
ENSMUSG00000001143.13	E017	2.24601	0.0455636	0.00119187	0.97246	1
ENSMUSG00000001150.7	E002	127.462	0.00525439	0.00191535	0.965092	1
ENSMUSG00000001227.12	E001	1.52995	0.562729	0.00107049	0.973899	1
ENSMUSG00000001289.12	E012	2.28538	0.0444916	8.72733e-05	0.992546	1
ENSMUSG00000001323.17	E007	0.497497	0.172076	0.00187569	0.965455	1
ENSMUSG00000001348.15	E006	4.1288	0.0373279	9.18735e-05	0.992352	1
ENSMUSG00000001376.17	E039	1.77965	0.23418	0.00143029	0.969832	1
ENSMUSG00000001436.15	E017	0.458128	0.182281	0.000773165	0.977817	1
ENSMUSG00000001436.15	E024	1.03848	0.116967	0.000949528	0.975418	1
ENSMUSG00000001441.13	E047	2.94561	0.487384	6.06078e-05	0.993788	1
ENSMUSG00000001445.10	E002	1.82314	0.335033	0.00202986	0.964064	1
ENSMUSG00000001497.18	E007	4.82572	0.0441636	1.6085e-05	0.9968	1
ENSMUSG00000001506.10	E035	0.20431	0.44022	-0.0829395	1	1
ENSMUSG00000001506.10	E050	0.20431	0.44022	-0.0829395	1	1
ENSMUSG00000001506.10	E051	0.243679	0.428871	-0.0848626	1	1
ENSMUSG00000001576.15	E013	1.32564	0.522379	0.00103514	0.974334	1
ENSMUSG00000001576.15	E024	1.16405	0.131403	0.000446749	0.983137	1
ENSMUSG00000001576.15	E038	1.24279	0.0668262	0.000978968	0.975039	1
ENSMUSG00000001642.18	E006	9.38223	0.0175352	0.000578651	0.980809	1
ENSMUSG00000001665.11	E004	4.94527	0.0802244	0.000396372	0.984116	1
ENSMUSG00000001750.16	E019	0.20431	0.576449	-0.063243	1	1
ENSMUSG00000001750.16	E020	0.243679	0.567574	-0.0668195	1	1
ENSMUSG00000001750.16	E022	0.243679	0.567574	-0.0668195	1	1
ENSMUSG00000001751.9	E001	33.3079	0.00613297	0.00102745	0.974429	1
ENSMUSG00000001755.12	E015	15.352	0.0387823	0.00177815	0.966365	1
ENSMUSG00000001768.16	E006	0.458128	0.179366	0.00210928	0.963369	1
ENSMUSG00000001774.8	E009	1.20753	0.58722	0.00111364	0.973379	1
ENSMUSG00000001783.3	E007	4.67987	0.105908	0.000774381	0.9778	1
ENSMUSG00000001785.13	E024	161.402	0.0286179	0.000405746	0.983929	1
ENSMUSG00000001829.17	E012	2.74762	0.0456473	0.000132503	0.990816	1
ENSMUSG00000001855.15	E024	1.66566	0.193865	0.00127581	0.971507	1
ENSMUSG00000001891.16	E012	3.56677	0.0295627	0.0018722	0.965487	1
ENSMUSG00000001924.15	E025	10.2722	0.0183459	0.000403673	0.98397	1
ENSMUSG00000001930.17	E027	1.00322	0.302546	0.000789397	0.977585	1
ENSMUSG00000001962.8	E018	0.701807	0.588651	5.64795e-05	0.994004	1
ENSMUSG00000001986.16	E016	0.497497	0.182511	0.000145618	0.990372	1
ENSMUSG00000001995.9	E022	6.98774	0.0177625	0.000826264	0.977068	1
ENSMUSG00000001995.9	E023	213.102	0.00407213	4.33746e-05	0.994745	1
ENSMUSG00000002033.14	E009	0.253818	8	2.69225e-11	0.999996	1
ENSMUSG00000002033.14	E011	0.297302	8	1.95399e-11	0.999996	1
ENSMUSG00000002055.9	E004	2.78699	0.0398243	0.000257926	0.987186	1
ENSMUSG00000002055.9	E011	2.70414	0.034455	0.000994904	0.974837	1
ENSMUSG00000002059.18	E003	1.20342	0.0720816	0.00116016	0.972828	1
ENSMUSG00000002104.11	E005	0.95974	0.103557	0.000347853	0.98512	1
ENSMUSG00000002104.11	E006	0.999109	0.0812171	3.84533e-05	0.995052	1
ENSMUSG00000002108.10	E003	4.24805	0.204994	0.0013233	0.970982	1
ENSMUSG00000002147.18	E030	3.04493	0.0374806	0.000633338	0.979922	1
ENSMUSG00000002190.13	E009	154.695	0.00335673	0.00036244	0.984811	1
ENSMUSG00000002204.9	E013	1.74029	0.0735466	0.000931977	0.975646	1
ENSMUSG00000002221.11	E029	18.1492	0.059105	9.07227e-05	0.9924	1
ENSMUSG00000002240.12	E001	103.73	0.00448858	2.75766e-05	0.99581	1
ENSMUSG00000002240.12	E002	0.458128	0.176984	2.45142e-05	0.99605	1
ENSMUSG00000002240.12	E005	950.652	0.00449598	0.000987045	0.974937	1
ENSMUSG00000002265.17	E012	1.24279	0.0651129	5.11312e-05	0.994295	1
ENSMUSG00000002266.17	E001	1.59779	0.0985507	-0.0324087	1	1
ENSMUSG00000002297.16	E012	5.22832	0.024	9.46046e-06	0.997546	1
ENSMUSG00000002297.16	E023	15.3063	0.00929785	0.0005363	0.981524	1
ENSMUSG00000002320.15	E001	2.61306	0.2155	7.114e-08	0.999787	1
ENSMUSG00000002320.15	E003	7.14254	0.023837	0.00106268	0.973995	1
ENSMUSG00000002324.8	E004	9.01442	0.0134052	0.00204718	0.963911	1
ENSMUSG00000002325.15	E002	1.20342	0.0696382	0.00200438	0.96429	1
ENSMUSG00000002329.7	E005	0.458128	0.182316	0.00186877	0.965519	1
ENSMUSG00000002346.16	E004	5.60436	0.0189676	5.60781e-05	0.994025	1
ENSMUSG00000002365.10	E002	3.16638	0.0396219	0.00015145	0.990181	1
ENSMUSG00000002372.9	E007	1.20753	0.424612	0.000297695	0.986234	1
ENSMUSG00000002395.14	E009	4.20898	0.033648	0.00166986	0.967404	1
ENSMUSG00000002395.14	E016	15.8975	0.0236221	0.000578749	0.980807	1
ENSMUSG00000002396.8	E010	56.0428	0.00551666	0.00204831	0.963901	1
ENSMUSG00000002409.18	E009	11.1289	0.0686051	7.69708e-05	0.993	1
ENSMUSG00000002413.15	E002	1.28216	0.17172	0.000780117	0.977718	1
ENSMUSG00000002413.15	E005	10.4927	0.0123902	0.000400777	0.984028	1
ENSMUSG00000002458.13	E016	1.03848	0.127071	0.00199061	0.964413	1
ENSMUSG00000002489.16	E024	1.08196	0.418477	0.000415174	0.983744	1
ENSMUSG00000002489.16	E026	7.12124	0.0169455	0.000273641	0.986802	1
ENSMUSG00000002489.16	E029	0.501612	0.171872	0.00054727	0.981336	1
ENSMUSG00000002504.15	E009	0.711945	0.151716	0.00207027	0.963709	1
ENSMUSG00000002524.17	E026	24.876	0.00758888	6.44283e-06	0.997975	1
ENSMUSG00000002608.8	E004	5.69324	0.0224078	0.00081794	0.977184	1
ENSMUSG00000002688.8	E011	0.501612	0.169234	-0.00116163	1	1
ENSMUSG00000002688.8	E014	0.95974	0.0885252	0.0013832	0.970332	1
ENSMUSG00000002718.14	E048	4.40506	0.0237605	0.00211673	0.963304	1
ENSMUSG00000002767.13	E006	5.82895	0.0369833	3.91625e-05	0.995007	1
ENSMUSG00000002767.13	E009	0.458128	0.185372	-0.000484043	1	1
ENSMUSG00000002767.13	E011	0.501612	0.178249	-0.000458689	1	1
ENSMUSG00000002767.13	E014	0.540981	0.196302	0.00139431	0.970214	1
ENSMUSG00000002791.17	E012	0.253818	1.72572	-0.030829	1	1
ENSMUSG00000002791.17	E018	0.297302	1.46374	-0.0326359	1	1
ENSMUSG00000002812.4	E027	2.90845	0.0375206	2.13585e-05	0.996313	1
ENSMUSG00000002825.8	E001	0.253818	2.9232	-0.0257731	1	1
ENSMUSG00000002825.8	E026	0.297302	1.19426	-0.0272518	1	1
ENSMUSG00000002833.11	E023	124.005	0.00400188	0.000206062	0.988547	1
ENSMUSG00000002900.17	E013	1.61806	0.0682729	0.000792896	0.977536	1
ENSMUSG00000002900.17	E038	1.82725	0.405261	0.000206139	0.988545	1
ENSMUSG00000002949.15	E003	4.74173	0.0219691	0.00091795	0.97583	1
ENSMUSG00000002957.11	E014	20.9711	0.00817341	0.00213476	0.963148	1
ENSMUSG00000002968.9	E013	2.23367	0.844291	0.000428432	0.983486	1
ENSMUSG00000002980.14	E013	0.78466	0.129716	-0.00296678	1	1
ENSMUSG00000002985.16	E023	1.50484	0.39787	0.000821333	0.977137	1
ENSMUSG00000002996.17	E011	7.64195	0.01492	0.00168496	0.967257	1
ENSMUSG00000002996.17	E017	2.2419	0.0397306	0.000157375	0.989991	1
ENSMUSG00000002997.15	E007	0.78466	0.22225	0.000334139	0.985416	1
ENSMUSG00000002997.15	E015	3.39581	0.0305652	0.000603951	0.980394	1
ENSMUSG00000003051.13	E007	0.497497	0.177823	0.00027587	0.986748	1
ENSMUSG00000003051.13	E010	0.458128	0.187249	0.000260988	0.987111	1
ENSMUSG00000003051.13	E011	0.501612	0.184605	0.00140451	0.970105	1
ENSMUSG00000003062.13	E011	0.497497	0.171993	1.87425e-05	0.996546	1
ENSMUSG00000003062.13	E020	0.540981	0.168647	-0.000542048	1	1
ENSMUSG00000003068.17	E008	1.70092	0.0488325	7.65667e-05	0.993018	1
ENSMUSG00000003123.15	E018	12.5636	0.0271888	0.000240318	0.987632	1
ENSMUSG00000003154.15	E011	1.20342	0.0664611	0.00201217	0.964221	1
ENSMUSG00000003184.15	E010	2.32064	0.363824	0.00123957	0.971914	1
ENSMUSG00000003235.13	E004	3.64551	0.0286226	0.000638411	0.979842	1
ENSMUSG00000003299.10	E001	2.08107	0.126907	0.00189284	0.965298	1
ENSMUSG00000003308.15	E012	107.367	0.00550882	0.0021582	0.962946	1
ENSMUSG00000003309.14	E006	0.243679	0.444911	-0.0354541	1	1
ENSMUSG00000003309.14	E008	0.243679	0.444911	-0.0354541	1	1
ENSMUSG00000003309.14	E013	0.20431	0.612042	-0.0268634	1	1
ENSMUSG00000003309.14	E014	0.20431	0.612042	-0.0268634	1	1
ENSMUSG00000003309.14	E015	0.243679	0.444911	-0.0354541	1	1
ENSMUSG00000003309.14	E017	0.20431	0.612042	-0.0268634	1	1
ENSMUSG00000003316.14	E022	1.70092	0.0488293	0.000232899	0.987824	1
ENSMUSG00000003341.9	E009	818.423	0.00528276	7.51955e-05	0.993081	1
ENSMUSG00000003354.6	E006	22.0714	0.00904504	0.00157863	0.968307	1
ENSMUSG00000003410.8	E010	7.58832	0.0353171	5.88937e-06	0.998064	1
ENSMUSG00000003420.8	E015	0.20431	0.483454	-0.00608803	1	1
ENSMUSG00000003423.15	E018	2.15904	0.0420401	1.48176e-06	0.999029	1
ENSMUSG00000003452.15	E007	1.74852	0.225845	2.20997e-05	0.996249	1
ENSMUSG00000003555.8	E010	52.3972	0.017142	0.000721153	0.978576	1
ENSMUSG00000003575.13	E016	5.1856	0.0217672	1.81273e-05	0.996603	1
ENSMUSG00000003585.13	E002	34.2027	0.00823354	0.000129367	0.990925	1
ENSMUSG00000003604.14	E008	51.8256	0.00522766	0.00140942	0.970053	1
ENSMUSG00000003657.9	E003	0.497497	0.19163	-0.000324187	1	1
ENSMUSG00000003660.10	E009	1.12057	0.358642	9.46952e-05	0.992236	1
ENSMUSG00000003680.16	E005	120.339	0.00822094	0.00123594	0.971955	1
ENSMUSG00000003731.13	E018	2.69591	0.0492358	0.000727743	0.978478	1
ENSMUSG00000003731.13	E021	2.15904	0.0416997	0.000131716	0.990843	1
ENSMUSG00000003778.14	E031	1.82725	0.278296	0.000412307	0.9838	1
ENSMUSG00000003779.16	E010	4.49202	0.0380511	0.00180387	0.966122	1
ENSMUSG00000003779.16	E014	2.16316	0.0425368	3.25034e-07	0.999545	1
ENSMUSG00000003779.16	E027	10.595	0.0209394	0.0012268	0.972059	1
ENSMUSG00000003779.16	E031	2.66066	0.0338003	0.0014153	0.96999	1
ENSMUSG00000003813.15	E021	1.82649	0.222542	0.00213024	0.963187	1
ENSMUSG00000003848.14	E015	0.540981	0.167322	0.00113981	0.973068	1
ENSMUSG00000003934.5	E003	0.458128	0.178992	0.000118269	0.991323	1
ENSMUSG00000003934.5	E004	2.54331	0.0534741	6.45098e-05	0.993592	1
ENSMUSG00000004032.10	E012	141.412	0.0115568	0.000656143	0.979564	1
ENSMUSG00000004035.12	E017	0.497497	0.170282	0.000335182	0.985393	1
ENSMUSG00000004038.9	E001	0.243679	8	9.69909e-11	0.999992	1
ENSMUSG00000004038.9	E004	0.243679	8	9.69909e-11	0.999992	1
ENSMUSG00000004056.15	E010	1.7444	0.0490166	7.65134e-05	0.993021	1
ENSMUSG00000004096.9	E001	0.458128	0.177287	3.97978e-05	0.994967	1
ENSMUSG00000004096.9	E012	11.7201	0.21227	1.97097e-05	0.996458	1
ENSMUSG00000004098.7	E001	1.59371	0.0857458	3.55099e-06	0.998496	1
ENSMUSG00000004099.16	E016	24.6859	0.00732897	0.00109143	0.973645	1
ENSMUSG00000004099.16	E020	1.20342	0.0658038	0.00139425	0.970214	1
ENSMUSG00000004100.12	E031	18.7525	0.050507	0.000508247	0.982014	1
ENSMUSG00000004105.8	E011	0.497497	0.179613	0.00197886	0.964518	1
ENSMUSG00000004187.11	E029	4.7811	0.0301822	0.0012768	0.971496	1
ENSMUSG00000004231.15	E016	55.8183	0.0131464	0.000343731	0.985208	1
ENSMUSG00000004233.14	E006	0.540981	0.168233	0.00103356	0.974353	1
ENSMUSG00000004233.14	E018	0.458128	0.181559	-0.000154683	1	1
ENSMUSG00000004317.14	E002	3.36246	0.030185	0.000263377	0.987052	1
ENSMUSG00000004319.15	E010	38.4234	0.00596143	0.000746763	0.978199	1
ENSMUSG00000004328.15	E005	3.25526	0.0318464	4.26251e-05	0.994791	1
ENSMUSG00000004359.16	E008	0.297302	1.47574	-0.0218215	1	1
ENSMUSG00000004371.15	E003	0.458128	0.184284	-0.000243442	1	1
ENSMUSG00000004371.15	E005	5.7592	0.0254723	0.000195026	0.988858	1
ENSMUSG00000004415.15	E007	2.73939	0.0361463	0.00167179	0.967386	1
ENSMUSG00000004460.17	E011	31.2822	0.00684294	0.000880645	0.976326	1
ENSMUSG00000004462.7	E020	44.1288	0.0166059	0.00216323	0.962903	1
ENSMUSG00000004535.12	E020	48.1978	0.0164782	0.00055089	0.981275	1
ENSMUSG00000004552.16	E010	0.253818	1.59928	-0.00334023	1	1
ENSMUSG00000004591.16	E006	4.152	0.167191	3.09592e-05	0.995561	1
ENSMUSG00000004609.11	E005	0.501612	0.171736	0.00157858	0.968307	1
ENSMUSG00000004609.11	E008	1.99822	0.0444705	0.0014621	0.969498	1
ENSMUSG00000004677.17	E007	0.458128	0.179028	0.000980112	0.975025	1
ENSMUSG00000004677.17	E011	0.540981	0.164149	0.00104655	0.974193	1
ENSMUSG00000004677.17	E012	0.999109	0.0766367	0.00206941	0.963716	1
ENSMUSG00000004677.17	E031	5.49639	0.118989	0.00191217	0.965121	1
ENSMUSG00000004677.17	E046	1.45312	0.150317	1.14212e-05	0.997304	1
ENSMUSG00000004709.14	E012	1.03848	0.0907067	0.00133962	0.970803	1
ENSMUSG00000004788.11	E013	5.8642	0.0487167	0.00147373	0.969377	1
ENSMUSG00000004798.14	E004	5.60848	0.0185226	9.46132e-06	0.997546	1
ENSMUSG00000004843.7	E008	66.1781	0.00807102	0.000700957	0.978878	1
ENSMUSG00000004846.10	E012	0.501612	0.171408	0.000553521	0.98123	1
ENSMUSG00000004846.10	E026	0.458128	0.178432	0.00140875	0.97006	1
ENSMUSG00000004865.16	E022	1.78377	0.0650297	0.00120522	0.972306	1
ENSMUSG00000004896.16	E018	0.458128	0.177452	0.00214187	0.963087	1
ENSMUSG00000004947.15	E021	1.77965	0.342615	0.00137233	0.970449	1
ENSMUSG00000004952.13	E034	1.00322	0.161245	-8.68638e-12	1	1
ENSMUSG00000004952.13	E042	0.497497	0.283209	1.70488e-09	0.999967	1
ENSMUSG00000004961.7	E005	12.1257	0.0177827	0.000233984	0.987796	1
ENSMUSG00000004980.16	E006	131.245	0.030742	0.00116485	0.972774	1
ENSMUSG00000004996.9	E009	5.78356	0.0371472	0.000226002	0.988006	1
ENSMUSG00000005045.16	E031	2.70414	0.034538	0.000320745	0.985711	1
ENSMUSG00000005045.16	E033	17.874	0.00838912	6.74597e-05	0.993447	1
ENSMUSG00000005089.15	E024	2.20253	0.0392056	0.00072124	0.978575	1
ENSMUSG00000005102.13	E001	0.540981	0.172621	0.000555668	0.981194	1
ENSMUSG00000005102.13	E006	0.458128	0.177761	0.00120249	0.972337	1
ENSMUSG00000005103.12	E004	13.9657	0.0152602	0.000421684	0.983617	1
ENSMUSG00000005142.10	E015	0.501612	0.174015	-1.90298e-05	1	1
ENSMUSG00000005142.10	E028	0.999109	0.077908	0.000690954	0.979029	1
ENSMUSG00000005198.15	E033	15.8485	0.0102691	7.26882e-05	0.993198	1
ENSMUSG00000005232.11	E007	0.20431	1.98478	-0.00155883	1	1
ENSMUSG00000005232.11	E010	1.39759	0.151469	-0.0302783	1	1
ENSMUSG00000005237.14	E007	50.0531	0.00543165	7.38134e-05	0.993145	1
ENSMUSG00000005237.14	E029	2.15904	0.0422136	4.32164e-09	0.999948	1
ENSMUSG00000005237.14	E045	3.90344	0.0241916	0.00222062	0.962415	1
ENSMUSG00000005237.14	E058	7.55498	0.0278892	0.0010636	0.973983	1
ENSMUSG00000005237.14	E074	13.7955	0.0100937	0.00140466	0.970103	1
ENSMUSG00000005312.15	E015	15.5838	0.0400414	0.000309485	0.985964	1
ENSMUSG00000005320.9	E020	0.497497	0.182297	-8.54174e-05	1	1
ENSMUSG00000005354.16	E008	3.05167	0.503921	9.5627e-05	0.992198	1
ENSMUSG00000005373.13	E018	13.3813	0.0937798	0.000118444	0.991317	1
ENSMUSG00000005378.17	E008	0.497497	0.175045	0.000354741	0.984973	1
ENSMUSG00000005378.17	E019	0.497497	0.175045	0.000354741	0.984973	1
ENSMUSG00000005397.8	E024	312.667	0.0180559	0.000170903	0.98957	1
ENSMUSG00000005442.13	E006	0.955625	0.0950976	0.000409271	0.98386	1
ENSMUSG00000005442.13	E010	2.53508	0.0816914	0.000226043	0.988004	1
ENSMUSG00000005442.13	E023	1.04259	0.108166	2.15058e-06	0.99883	1
ENSMUSG00000005442.13	E041	0.458128	0.176096	3.60994e-05	0.995206	1
ENSMUSG00000005469.10	E004	7.94671	0.0326498	0.000358985	0.984883	1
ENSMUSG00000005481.18	E015	1.66566	0.220136	0.00130927	0.971136	1
ENSMUSG00000005506.16	E019	4.44366	0.121352	5.28677e-05	0.994199	1
ENSMUSG00000005534.10	E029	5.49113	0.032902	6.40365e-05	0.993615	1
ENSMUSG00000005547.14	E003	0.253818	8	-2.12097e-12	1	1
ENSMUSG00000005547.14	E014	0.253818	8	-2.12097e-12	1	1
ENSMUSG00000005553.14	E031	0.540981	0.244074	-0.00256963	1	1
ENSMUSG00000005575.16	E008	1.70503	0.0536892	0.000148804	0.990267	1
ENSMUSG00000005580.11	E013	1.12057	0.397009	0.00107107	0.973892	1
ENSMUSG00000005609.16	E019	4.44778	0.166223	2.54334e-05	0.995976	1
ENSMUSG00000005621.11	E013	5.81767	0.101518	3.27027e-07	0.999544	1
ENSMUSG00000005640.11	E022	0.540981	0.587797	-0.000602835	1	1
ENSMUSG00000005649.17	E006	0.243679	8	9.69909e-11	0.999992	1
ENSMUSG00000005649.17	E009	0.243679	8	9.69909e-11	0.999992	1
ENSMUSG00000005681.12	E008	0.243679	8	3.61116e-11	0.999995	1
ENSMUSG00000005681.12	E010	0.20431	8	1.46873e-10	0.99999	1
ENSMUSG00000005823.9	E003	37.8857	0.00811549	0.00177232	0.96642	1
ENSMUSG00000005871.15	E030	51.4121	0.0071772	0.000635277	0.979892	1
ENSMUSG00000005873.6	E002	4.33043	0.192138	0.00172359	0.966884	1
ENSMUSG00000005893.14	E004	1.16405	0.146357	0.000216345	0.988265	1
ENSMUSG00000005893.14	E015	16.2454	0.126437	0.000423943	0.983573	1
ENSMUSG00000005899.14	E063	312.429	0.00358843	0.000159227	0.989932	1
ENSMUSG00000005936.19	E024	2.20253	0.0389722	0.000242681	0.987571	1
ENSMUSG00000005936.19	E039	133.638	0.00756553	0.000301758	0.986141	1
ENSMUSG00000005947.11	E023	1.23867	0.500153	0.000609139	0.98031	1
ENSMUSG00000005952.15	E011	1.15994	0.0856356	0.000384494	0.984356	1
ENSMUSG00000005980.15	E023	0.243679	1.729	-0.0139612	1	1
ENSMUSG00000005980.15	E034	0.243679	1.729	-0.0139612	1	1
ENSMUSG00000005981.11	E009	20.029	0.00814061	0.00204468	0.963933	1
ENSMUSG00000005981.11	E014	0.497497	0.174291	-3.21155e-05	1	1
ENSMUSG00000006014.16	E001	1.82314	0.1658	0.00038797	0.984285	1
ENSMUSG00000006019.15	E023	164.75	0.0048975	0.000554339	0.981216	1
ENSMUSG00000006058.10	E012	2.19841	0.0514611	0.00215996	0.962931	1
ENSMUSG00000006127.9	E013	3.40183	0.0280799	2.26746e-05	0.996201	1
ENSMUSG00000006169.20	E005	0.497497	0.17155	0.00185213	0.965672	1
ENSMUSG00000006179.9	E001	0.243679	1.89371	-0.0116491	1	1
ENSMUSG00000006179.9	E010	0.243679	1.89371	-0.0116491	1	1
ENSMUSG00000006204.7	E073	1.79802	0.115266	0.000852755	0.976704	1
ENSMUSG00000006288.8	E001	17.2797	0.0797693	0.00220342	0.962561	1
ENSMUSG00000006299.13	E014	8.84537	0.0147791	2.48674e-05	0.996021	1
ENSMUSG00000006307.16	E017	127.954	0.00428323	0.000285792	0.986512	1
ENSMUSG00000006310.10	E002	172.734	0.0213533	4.80283e-06	0.998251	1
ENSMUSG00000006311.8	E002	0.994994	0.127052	0.000297322	0.986243	1
ENSMUSG00000006311.8	E005	0.458128	0.17924	-0.000992061	1	1
ENSMUSG00000006315.9	E006	1.15994	0.135496	5.47607e-05	0.994096	1
ENSMUSG00000006356.10	E003	0.955625	0.100025	0.00192853	0.964972	1
ENSMUSG00000006369.14	E005	0.999109	0.0784363	0.000356545	0.984935	1
ENSMUSG00000006392.16	E027	70.0919	0.00746716	0.000565167	0.981033	1
ENSMUSG00000006395.16	E010	0.20431	0.605168	-0.0589569	1	1
ENSMUSG00000006398.15	E014	14.4265	0.0112434	8.56961e-05	0.992614	1
ENSMUSG00000006411.12	E007	18.8946	0.0613451	0.00216089	0.962923	1
ENSMUSG00000006423.15	E008	0.540981	0.162154	-6.55124e-05	1	1
ENSMUSG00000006435.16	E007	2.53508	0.11364	5.05221e-06	0.998207	1
ENSMUSG00000006471.18	E008	2.15493	0.202819	0.00148335	0.969278	1
ENSMUSG00000006471.18	E012	2.15493	0.202819	0.00148335	0.969278	1
ENSMUSG00000006476.19	E026	0.497497	0.175804	-0.000297657	1	1
ENSMUSG00000006476.19	E033	0.458128	0.174668	0.00121567	0.972186	1
ENSMUSG00000006498.16	E013	0.540981	0.170714	0.000336416	0.985366	1
ENSMUSG00000006498.16	E041	62.9054	0.02712	8.09899e-05	0.99282	1
ENSMUSG00000006522.17	E004	0.20431	2.58127	-0.018708	1	1
ENSMUSG00000006522.17	E022	0.243679	2.28846	-0.0196432	1	1
ENSMUSG00000006522.17	E025	0.20431	2.58127	-0.018708	1	1
ENSMUSG00000006522.17	E030	0.243679	2.28846	-0.0196432	1	1
ENSMUSG00000006599.13	E016	1.32564	0.575169	1.31623e-07	0.999711	1
ENSMUSG00000006611.15	E007	8.23655	0.014084	0.000487625	0.982382	1
ENSMUSG00000006673.14	E035	25.6386	0.0180266	0.00182229	0.96595	1
ENSMUSG00000006676.16	E052	1.7444	0.05048	0.000983069	0.974987	1
ENSMUSG00000006676.16	E054	23.2268	0.0191291	2.63943e-05	0.995901	1
ENSMUSG00000006678.6	E001	8.31457	0.0221861	0.000696676	0.978943	1
ENSMUSG00000006705.13	E013	2.28462	0.164254	0.000800124	0.977434	1
ENSMUSG00000006711.15	E001	0.497497	0.176506	1.71343e-05	0.996697	1
ENSMUSG00000006711.15	E003	3.90947	0.039619	0.00146339	0.969485	1
ENSMUSG00000006711.15	E004	0.501612	0.170433	0.000831183	0.977	1
ENSMUSG00000006711.15	E010	0.540981	0.167796	7.07326e-05	0.99329	1
ENSMUSG00000006711.15	E013	0.501612	0.170433	0.000831183	0.977	1
ENSMUSG00000006711.15	E015	0.994994	0.410579	0.000121957	0.991189	1
ENSMUSG00000006717.7	E001	1.74029	0.116588	4.40235e-05	0.994706	1
ENSMUSG00000006728.12	E019	6.54382	0.0178223	0.00156499	0.968444	1
ENSMUSG00000006731.10	E002	7.44778	0.0202736	0.000503984	0.982089	1
ENSMUSG00000006731.10	E010	5.45367	0.0199905	2.41072e-05	0.996082	1
ENSMUSG00000006731.10	E013	1.45724	0.0565458	4.59871e-05	0.994589	1
ENSMUSG00000006736.9	E001	14.1647	0.0382039	3.33339e-05	0.995393	1
ENSMUSG00000006763.14	E006	0.458128	0.18097	0.000285916	0.986509	1
ENSMUSG00000006763.14	E013	5.54064	0.0216638	0.000524793	0.981723	1
ENSMUSG00000006777.7	E003	6.65782	0.0495091	0.00184947	0.965697	1
ENSMUSG00000006784.14	E015	52.2555	0.0271933	2.75259e-05	0.995814	1
ENSMUSG00000006906.10	E003	2.6078	0.496571	0.000924379	0.975745	1
ENSMUSG00000006932.17	E009	1.66155	0.0576875	0.00210098	0.963441	1
ENSMUSG00000006998.16	E015	18.8278	0.0090048	0.000781591	0.977696	1
ENSMUSG00000006998.16	E032	10.8383	0.0597739	0.000618272	0.980163	1
ENSMUSG00000007029.16	E047	5.45176	0.0236671	0.00127584	0.971507	1
ENSMUSG00000007035.15	E022	4.44366	0.135014	0.00034883	0.985099	1
ENSMUSG00000007080.14	E019	1.45724	0.0581054	0.000187672	0.98907	1
ENSMUSG00000007080.14	E020	0.497497	0.17477	1.43965e-05	0.996973	1
ENSMUSG00000007080.14	E032	0.497497	0.17477	1.43965e-05	0.996973	1
ENSMUSG00000007080.14	E052	0.497497	0.17477	1.43965e-05	0.996973	1
ENSMUSG00000007080.14	E056	0.999109	0.0770312	2.1825e-05	0.996273	1
ENSMUSG00000007097.14	E002	0.540981	0.162203	0.000937247	0.975577	1
ENSMUSG00000007097.14	E010	0.501612	0.17051	0.000811726	0.977271	1
ENSMUSG00000007097.14	E011	7.62506	0.0674997	0.000210929	0.988412	1
ENSMUSG00000007097.14	E022	0.501612	0.17051	0.000811726	0.977271	1
ENSMUSG00000007097.14	E028	1.04259	0.0922594	0.000920937	0.97579	1
ENSMUSG00000007279.14	E007	1.70503	0.0512519	0.00121435	0.972201	1
ENSMUSG00000007379.15	E021	0.458128	0.178077	0.000395019	0.984143	1
ENSMUSG00000007411.16	E030	2.78288	0.0366814	0.00135185	0.97067	1
ENSMUSG00000007458.14	E002	10.3408	0.0204732	0.00110855	0.973439	1
ENSMUSG00000007564.15	E006	0.458128	0.175961	0.000278521	0.986685	1
ENSMUSG00000007610.15	E001	3.28861	0.0553538	0.000732884	0.978402	1
ENSMUSG00000007655.16	E010	1.15994	0.0877739	1.66434e-05	0.996745	1
ENSMUSG00000007659.18	E002	203.036	0.00329487	0.000710144	0.97874	1
ENSMUSG00000007812.16	E010	1.16405	0.157565	0.00198066	0.964502	1
ENSMUSG00000007850.16	E015	75.8643	0.0114519	0.000498052	0.982195	1
ENSMUSG00000007872.3	E004	0.540981	0.163826	-0.00221273	1	1
ENSMUSG00000007892.8	E002	5.47467	0.145671	0.00137195	0.970453	1
ENSMUSG00000007987.12	E012	18.6545	0.00872183	0.000284085	0.986552	1
ENSMUSG00000007989.7	E008	21.8611	0.00812547	0.00160967	0.967997	1
ENSMUSG00000008226.14	E008	2.40684	0.0383932	0.001198	0.972389	1
ENSMUSG00000008307.11	E002	6.71071	0.0209439	0.000704073	0.978831	1
ENSMUSG00000008435.15	E003	5.06338	0.025071	0.000604584	0.980383	1
ENSMUSG00000008450.8	E005	1.95473	0.0459636	0.00195808	0.964705	1
ENSMUSG00000008475.13	E003	1.20753	0.464145	0.000262193	0.987081	1
ENSMUSG00000008482.9	E003	6.43251	0.0195289	0.000192433	0.988932	1
ENSMUSG00000008482.9	E004	2.06682	0.43569	0.00154902	0.968605	1
ENSMUSG00000008604.11	E010	3.44532	0.0268423	5.44688e-05	0.994111	1
ENSMUSG00000008604.11	E020	7.55795	0.0460363	0.00115683	0.972867	1
ENSMUSG00000008668.15	E005	0.458128	0.181742	0.00156041	0.96849	1
ENSMUSG00000008668.15	E017	0.497497	0.179586	0.000248658	0.987419	1
ENSMUSG00000008682.13	E013	0.20431	0.531998	-0.0420414	1	1
ENSMUSG00000008682.13	E019	0.20431	0.531998	-0.0420414	1	1
ENSMUSG00000008682.13	E024	0.20431	0.531998	-0.0420414	1	1
ENSMUSG00000008683.16	E002	27.8257	0.0103705	0.000920747	0.975793	1
ENSMUSG00000008734.9	E004	3.24512	0.0314673	1.96045e-05	0.996467	1
ENSMUSG00000008763.16	E004	15.1204	0.00997214	4.43223e-05	0.994688	1
ENSMUSG00000008859.8	E007	10.959	0.0113947	1.38157e-05	0.997034	1
ENSMUSG00000008892.12	E004	2.02333	0.359126	0.00167609	0.967344	1
ENSMUSG00000008958.14	E006	1.41375	0.0755763	0.000433569	0.983387	1
ENSMUSG00000008958.14	E007	9.32377	0.0135967	0.000439355	0.983277	1
ENSMUSG00000009030.14	E002	86.1409	0.00852436	0.00096645	0.9752	1
ENSMUSG00000009070.14	E007	10.1316	0.0146245	0.0017227	0.966893	1
ENSMUSG00000009097.10	E019	0.458128	0.18185	0.00205361	0.963855	1
ENSMUSG00000009115.5	E002	49.9733	0.0056583	0.000842174	0.976848	1
ENSMUSG00000009394.13	E007	2.20253	0.0392432	0.000875854	0.97639	1
ENSMUSG00000009549.14	E008	8.63313	0.0259204	0.000304748	0.986072	1
ENSMUSG00000009555.16	E013	1.32564	0.574535	0.00015737	0.989991	1
ENSMUSG00000009596.9	E005	64.5512	0.00488871	0.00134524	0.970742	1
ENSMUSG00000009621.18	E003	0.540981	0.165464	0.000416304	0.983721	1
ENSMUSG00000009621.18	E021	0.501612	0.17014	0.00123121	0.972009	1
ENSMUSG00000009621.18	E022	0.458128	0.177086	0.00050288	0.982109	1
ENSMUSG00000009621.18	E031	0.458128	0.177086	0.00050288	0.982109	1
ENSMUSG00000009621.18	E039	0.994994	0.138185	8.88212e-07	0.999248	1
ENSMUSG00000009640.11	E009	22.2195	0.0108411	0.000224803	0.988037	1
ENSMUSG00000009654.4	E003	6.79841	0.0304326	0.000329893	0.985509	1
ENSMUSG00000009681.10	E026	0.540981	0.16459	0.00108309	0.973746	1
ENSMUSG00000009681.10	E029	0.955625	0.0962236	0.00104183	0.974251	1
ENSMUSG00000009941.10	E012	17.8849	0.0345035	0.000488138	0.982373	1
ENSMUSG00000009941.10	E022	5.0199	0.0245102	0.000450365	0.983069	1
ENSMUSG00000010021.13	E029	30.6385	0.0406885	0.00141617	0.969981	1
ENSMUSG00000010047.12	E007	9.26901	0.0250043	0.000159143	0.989935	1
ENSMUSG00000010057.8	E009	0.95974	0.101442	0.00030056	0.986168	1
ENSMUSG00000010067.13	E018	1.28216	0.0960497	0.000393344	0.984177	1
ENSMUSG00000010086.17	E005	2.11968	0.0628893	0.00116065	0.972823	1
ENSMUSG00000010095.13	E021	100.081	0.00368423	0.000366781	0.98472	1
ENSMUSG00000010122.14	E021	0.458128	0.187503	0.000460953	0.982871	1
ENSMUSG00000010277.7	E035	1.70092	0.0489638	0.00192571	0.964998	1
ENSMUSG00000010358.13	E002	0.999109	0.0986054	-4.583e-12	1	1
ENSMUSG00000010376.15	E008	3.74262	0.0267801	0.000250249	0.987379	1
ENSMUSG00000010392.8	E008	2.57369	0.21903	0.00149969	0.969109	1
ENSMUSG00000010476.14	E033	0.955625	0.0958262	0.000111116	0.99159	1
ENSMUSG00000010517.7	E022	61.0965	0.00830712	0.000295093	0.986294	1
ENSMUSG00000010592.9	E019	59.3855	0.00403932	9.09552e-05	0.992391	1
ENSMUSG00000010651.4	E002	3.45545	0.0445756	0.000362813	0.984803	1
ENSMUSG00000010651.4	E003	0.95974	0.0973793	0.00156533	0.968441	1
ENSMUSG00000010651.4	E006	1.00322	0.128937	0.000307632	0.986006	1
ENSMUSG00000010660.3	E003	0.458128	0.180962	0.000514238	0.981908	1
ENSMUSG00000010660.3	E011	0.540981	0.171044	0.00148145	0.969297	1
ENSMUSG00000010796.11	E005	0.701807	0.110666	2.09128e-05	0.996351	1
ENSMUSG00000010796.11	E019	0.701807	0.110666	2.09128e-05	0.996351	1
ENSMUSG00000010797.6	E003	3.63244	0.108278	0.00176209	0.966517	1
ENSMUSG00000011096.17	E025	4.78033	0.0303224	0.001302	0.971216	1
ENSMUSG00000011114.18	E003	21.4171	0.0193439	0.000484703	0.982435	1
ENSMUSG00000011118.4	E001	6.99979	0.401678	0.000787252	0.977616	1
ENSMUSG00000011171.11	E023	0.243679	8	3.61116e-11	0.999995	1
ENSMUSG00000011171.11	E024	0.20431	8	1.46873e-10	0.99999	1
ENSMUSG00000011256.16	E020	2.2419	0.0428806	0.000147088	0.990323	1
ENSMUSG00000011306.7	E006	17.9986	0.0509802	0.00118735	0.972512	1
ENSMUSG00000011350.15	E017	6.8138	0.0210901	0.00168993	0.967209	1
ENSMUSG00000011382.8	E005	2.73939	0.035291	0.00170151	0.967097	1
ENSMUSG00000011751.16	E014	13.2838	0.0105742	0.000569276	0.980965	1
ENSMUSG00000011877.13	E002	1.08196	0.480616	0.000417926	0.98369	1
ENSMUSG00000011960.12	E004	10.9264	0.011596	0.000425555	0.983542	1
ENSMUSG00000012017.4	E009	0.497497	0.188883	0.0022181	0.962436	1
ENSMUSG00000012017.4	E019	49.2261	0.0150183	0.00211131	0.963351	1
ENSMUSG00000012076.8	E023	6.21806	0.0218449	0.000602751	0.980413	1
ENSMUSG00000012114.17	E003	151.83	0.00354778	0.000572807	0.980906	1
ENSMUSG00000012126.16	E035	4.57602	0.026354	5.42348e-05	0.994124	1
ENSMUSG00000012296.16	E004	295.496	0.00897213	9.94867e-05	0.992042	1
ENSMUSG00000012443.4	E005	4.48303	0.0665104	0.00189374	0.965289	1
ENSMUSG00000012443.4	E010	1.2469	0.0988066	0.00215497	0.962974	1
ENSMUSG00000012519.14	E003	3.63053	0.040412	0.00142966	0.969838	1
ENSMUSG00000012535.14	E004	1.12057	0.392913	3.61256e-05	0.995204	1
ENSMUSG00000012535.14	E011	3.4888	0.0286832	0.000450692	0.983063	1
ENSMUSG00000012535.14	E039	4.73159	0.02354	0.00152016	0.968899	1
ENSMUSG00000012609.19	E067	13.5103	0.0114832	2.62818e-05	0.99591	1
ENSMUSG00000012609.19	E070	1.87188	0.199283	0.00133422	0.970862	1
ENSMUSG00000012819.15	E026	4.37057	0.203627	0.00111737	0.973334	1
ENSMUSG00000012819.15	E031	2.66066	0.0340825	0.000447378	0.983125	1
ENSMUSG00000013033.16	E026	2.78699	0.0663389	9.6595e-05	0.992158	1
ENSMUSG00000013076.17	E021	0.458128	0.176538	0.00207964	0.963627	1
ENSMUSG00000013091.5	E006	34.4562	0.012467	0.000430715	0.983442	1
ENSMUSG00000013091.5	E008	42.7329	0.0087014	0.000240212	0.987634	1
ENSMUSG00000013155.10	E009	23.2992	0.00732564	0.00170825	0.967032	1
ENSMUSG00000013236.17	E066	1.70092	0.0490754	0.00147467	0.969368	1
ENSMUSG00000013483.14	E002	0.497497	0.200716	0.00218751	0.962696	1
ENSMUSG00000013495.15	E006	42.0565	0.00687565	1.38192e-05	0.997034	1
ENSMUSG00000013611.14	E012	0.243679	1.46546	-0.00768673	1	1
ENSMUSG00000013629.16	E024	2.44621	0.0388231	0.00133161	0.970891	1
ENSMUSG00000013662.6	E003	4.82382	0.0265024	0.00192822	0.964975	1
ENSMUSG00000013663.7	E010	11.112	0.120581	0.000682088	0.979164	1
ENSMUSG00000013736.16	E020	14.1232	0.010377	0.000709508	0.97875	1
ENSMUSG00000013822.7	E005	137.015	0.0100866	0.000982317	0.974997	1
ENSMUSG00000013878.18	E011	4.14712	0.0232064	0.000528944	0.981651	1
ENSMUSG00000013973.12	E011	6.15136	0.0237006	0.000189373	0.98902	1
ENSMUSG00000013974.3	E005	0.243679	8	3.61116e-11	0.999995	1
ENSMUSG00000013974.3	E007	0.20431	8	1.46873e-10	0.99999	1
ENSMUSG00000013997.10	E002	5.26845	0.0333492	0.000143917	0.990428	1
ENSMUSG00000014030.15	E004	0.501612	0.170407	0.0010612	0.974013	1
ENSMUSG00000014030.15	E008	0.540981	0.168048	8.34957e-05	0.992709	1
ENSMUSG00000014158.12	E003	2.03156	0.0617051	0.000752692	0.978113	1
ENSMUSG00000014303.13	E014	1.66155	0.0523294	0.00083085	0.977005	1
ENSMUSG00000014351.12	E005	0.78466	0.308836	0.000210788	0.988416	1
ENSMUSG00000014355.10	E056	7.09906	0.0182727	0.000123904	0.991119	1
ENSMUSG00000014355.10	E064	1.6968	0.0751406	0.00171443	0.966973	1
ENSMUSG00000014361.5	E022	1.7444	0.0485896	9.78294e-05	0.992108	1
ENSMUSG00000014496.8	E013	1.77965	0.27204	0.00187493	0.965462	1
ENSMUSG00000014504.16	E005	2.36335	0.0451117	0.00190589	0.965178	1
ENSMUSG00000014529.9	E023	2.86085	0.0387279	0.0011757	0.972647	1
ENSMUSG00000014551.8	E005	0.497497	0.167403	0.00124976	0.971799	1
ENSMUSG00000014554.13	E016	1.03848	0.0988715	0.001941	0.964859	1
ENSMUSG00000014686.8	E003	0.297302	2.31727	-0.0262553	1	1
ENSMUSG00000014686.8	E009	0.253818	1.7424	-0.0195606	1	1
ENSMUSG00000014767.17	E015	22.7533	0.00870807	0.00105506	0.974088	1
ENSMUSG00000014773.13	E023	0.458128	0.202275	-0.00245046	1	1
ENSMUSG00000014956.15	E004	4.73494	0.104629	0.0014646	0.969472	1
ENSMUSG00000014959.12	E010	9.95991	0.0121852	0.00091694	0.975843	1
ENSMUSG00000015087.14	E030	3.70325	0.025724	0.000541716	0.981431	1
ENSMUSG00000015127.14	E012	1.70915	0.70574	0.000703138	0.978845	1
ENSMUSG00000015189.12	E017	1.24279	0.0655901	0.0003347	0.985404	1
ENSMUSG00000015202.13	E001	81.0537	0.0069581	0.000871683	0.976446	1
ENSMUSG00000015222.18	E037	2.49571	0.0365646	0.00010361	0.991879	1
ENSMUSG00000015222.18	E041	0.994994	0.326905	0.000913869	0.975883	1
ENSMUSG00000015222.18	E052	0.458128	0.177486	1.89044e-06	0.998903	1
ENSMUSG00000015222.18	E056	79.0702	0.00892585	0.0012028	0.972334	1
ENSMUSG00000015222.18	E057	0.497497	0.171123	0.000152474	0.990148	1
ENSMUSG00000015242.14	E002	7.2539	0.114863	0.000372562	0.9846	1
ENSMUSG00000015243.4	E036	4.02567	0.0259444	0.000512367	0.981941	1
ENSMUSG00000015289.4	E003	2.56164	0.0640364	0.000693558	0.97899	1
ENSMUSG00000015291.10	E032	25.2517	0.0293478	8.70269e-05	0.992557	1
ENSMUSG00000015357.10	E018	141.431	0.00624617	0.000346035	0.985159	1
ENSMUSG00000015363.13	E013	2.70003	0.0341328	0.00044025	0.98326	1
ENSMUSG00000015365.15	E008	9.51192	0.0126185	0.0001275	0.990991	1
ENSMUSG00000015365.15	E027	3.89933	0.0280332	0.000299032	0.986203	1
ENSMUSG00000015443.9	E005	4.76005	0.0215279	1.56189e-05	0.996847	1
ENSMUSG00000015451.16	E045	0.540981	0.178135	0.00148952	0.969214	1
ENSMUSG00000015568.16	E002	0.20431	0.447717	-0.022204	1	1
ENSMUSG00000015568.16	E003	0.20431	0.447717	-0.022204	1	1
ENSMUSG00000015568.16	E009	0.20431	0.447717	-0.022204	1	1
ENSMUSG00000015568.16	E011	0.243679	0.399268	-0.0202829	1	1
ENSMUSG00000015575.15	E004	10.063	0.0132431	0.000861105	0.97659	1
ENSMUSG00000015647.9	E031	0.497497	0.1752	0.000182844	0.989211	1
ENSMUSG00000015647.9	E043	0.458128	0.178709	0.00165065	0.967592	1
ENSMUSG00000015647.9	E049	0.497497	0.1752	0.000182844	0.989211	1
ENSMUSG00000015653.13	E004	7.52049	0.0206857	0.00138901	0.97027	1
ENSMUSG00000015659.12	E007	0.458128	0.176891	0.00192352	0.965018	1
ENSMUSG00000015697.14	E001	108.257	0.00356142	0.00106283	0.973993	1
ENSMUSG00000015711.8	E004	3.20575	0.0377124	0.000303547	0.986099	1
ENSMUSG00000015750.15	E015	0.955625	0.0960942	4.78687e-05	0.99448	1
ENSMUSG00000015766.14	E005	2.70003	0.0333656	0.000924151	0.975748	1
ENSMUSG00000015804.14	E009	404.216	0.00436003	0.000839271	0.976888	1
ENSMUSG00000015843.10	E011	0.20431	0.536142	-0.0111388	1	1
ENSMUSG00000015843.10	E012	0.243679	0.543552	-0.00367139	1	1
ENSMUSG00000015852.13	E004	4.94269	0.0417602	0.000579396	0.980796	1
ENSMUSG00000015880.13	E003	28.1477	0.0222168	6.98247e-05	0.993333	1
ENSMUSG00000015889.8	E016	0.497497	0.174306	-0.000111578	1	1
ENSMUSG00000015889.8	E020	0.497497	0.174306	-0.000111578	1	1
ENSMUSG00000015889.8	E022	0.458128	0.176872	0.0008402	0.976876	1
ENSMUSG00000015957.12	E002	0.20431	3.26507	-0.0174692	1	1
ENSMUSG00000015957.12	E015	0.243679	1.51855	-0.0201053	1	1
ENSMUSG00000015962.5	E006	5.02813	0.0275259	0.00118144	0.97258	1
ENSMUSG00000015966.17	E008	0.497497	0.182658	-8.85935e-05	1	1
ENSMUSG00000015966.17	E009	0.497497	0.182658	-8.85935e-05	1	1
ENSMUSG00000015971.5	E005	3.47645	0.204843	0.00197495	0.964553	1
ENSMUSG00000015980.14	E005	72.4635	0.00432508	0.000150746	0.990204	1
ENSMUSG00000015981.12	E011	0.458128	0.187625	-0.00120178	1	1
ENSMUSG00000016018.4	E015	1.16405	0.095138	0.00218293	0.962735	1
ENSMUSG00000016128.14	E016	1.61806	0.178747	0.00105784	0.974054	1
ENSMUSG00000016150.15	E042	0.458128	0.695679	-0.00162767	1	1
ENSMUSG00000016200.14	E006	0.497497	0.169882	2.8024e-05	0.995776	1
ENSMUSG00000016239.11	E014	2.9437	0.0319518	1.38296e-05	0.997033	1
ENSMUSG00000016257.15	E001	106.756	0.0129018	0.000682048	0.979165	1
ENSMUSG00000016257.15	E011	2.24601	0.0427971	0.000555644	0.981194	1
ENSMUSG00000016346.17	E005	0.994994	0.119002	0.000670747	0.979338	1
ENSMUSG00000016346.17	E023	0.540981	0.170041	0.000750311	0.978147	1
ENSMUSG00000016356.18	E002	0.497497	0.173691	0.00181867	0.965984	1
ENSMUSG00000016409.4	E011	24.7522	0.0123767	0.00114972	0.972951	1
ENSMUSG00000016458.15	E015	2.20253	0.0391778	0.000216735	0.988254	1
ENSMUSG00000016481.15	E001	11.0884	0.0981731	0.000283136	0.986575	1
ENSMUSG00000016487.15	E054	4.40094	0.0223045	0.00219969	0.962592	1
ENSMUSG00000016487.15	E057	322.303	0.0147522	0.000272336	0.986833	1
ENSMUSG00000016493.13	E009	1.28216	0.0950493	0.00116516	0.97277	1
ENSMUSG00000016559.14	E014	4.48303	0.0608105	5.14365e-07	0.999428	1
ENSMUSG00000016637.7	E007	0.540981	0.16935	-1.41753e-07	1	1
ENSMUSG00000016637.7	E010	0.955625	0.0976309	1.36646e-06	0.999067	1
ENSMUSG00000016637.7	E011	2.08107	0.123097	3.2027e-05	0.995485	1
ENSMUSG00000016664.16	E004	6.47713	0.021588	0.00114939	0.972955	1
ENSMUSG00000016831.12	E017	1.20342	0.0656514	0.000661235	0.979485	1
ENSMUSG00000016921.14	E006	4.85907	0.0210858	0.00101325	0.974606	1
ENSMUSG00000016933.17	E021	2.11968	0.0693229	0.000114634	0.991457	1
ENSMUSG00000016946.6	E001	124.892	0.00860676	0.000130197	0.990896	1
ENSMUSG00000017057.9	E005	0.540981	0.16248	0.00030179	0.98614	1
ENSMUSG00000017119.19	E008	3.82547	0.0588835	4.44762e-06	0.998317	1
ENSMUSG00000017132.17	E023	0.497497	0.174033	0.00131905	0.971028	1
ENSMUSG00000017210.14	E033	11.2984	0.0658896	0.00109046	0.973657	1
ENSMUSG00000017221.14	E020	2.20253	0.039557	6.33427e-05	0.99365	1
ENSMUSG00000017291.13	E004	22.2858	0.0073304	0.000303108	0.98611	1
ENSMUSG00000017307.16	E003	1.50072	0.05752	0.000243822	0.987542	1
ENSMUSG00000017307.16	E005	3.41609	0.033903	0.00119033	0.972477	1
ENSMUSG00000017344.4	E006	0.838283	0.151041	0.000360007	0.984862	1
ENSMUSG00000017344.4	E013	1.59371	0.0923491	0.000144756	0.990401	1
ENSMUSG00000017386.10	E004	1.00322	0.143458	2.53275e-05	0.995985	1
ENSMUSG00000017386.10	E005	0.955625	0.100934	0.000198721	0.988753	1
ENSMUSG00000017421.18	E016	6.97539	0.0210165	0.00168161	0.96729	1
ENSMUSG00000017428.16	E009	1.77965	0.227395	9.49004e-06	0.997542	1
ENSMUSG00000017466.9	E004	9.23978	0.0130145	0.00187647	0.965448	1
ENSMUSG00000017485.11	E028	1.74852	0.238316	0.00195223	0.964758	1
ENSMUSG00000017485.11	E038	5.15035	0.0210478	0.00153408	0.968757	1
ENSMUSG00000017548.15	E001	26.9522	0.0158803	0.000657553	0.979542	1
ENSMUSG00000017550.14	E001	4.77622	0.0316892	0.000761794	0.977981	1
ENSMUSG00000017677.11	E008	4.94192	0.0203093	0.00161784	0.967916	1
ENSMUSG00000017677.11	E011	6.52473	0.0242595	3.79237e-05	0.995086	1
ENSMUSG00000017677.11	E012	4.48791	0.0238378	3.47138e-06	0.998513	1
ENSMUSG00000017707.9	E003	113.254	0.0070563	0.000569749	0.980957	1
ENSMUSG00000017707.9	E010	60.6649	0.00403531	0.000110288	0.991621	1
ENSMUSG00000017723.11	E006	0.253818	8	-2.12097e-12	1	1
ENSMUSG00000017723.11	E011	0.253818	8	-2.12097e-12	1	1
ENSMUSG00000017734.15	E006	5.23511	0.100491	0.00107538	0.97384	1
ENSMUSG00000017747.13	E003	1.41375	0.0797762	0.00121424	0.972203	1
ENSMUSG00000017756.9	E006	0.540981	0.165674	0.00166064	0.967494	1
ENSMUSG00000017756.9	E045	0.497497	0.174665	0.00199773	0.96435	1
ENSMUSG00000017765.17	E002	6.60156	0.0490069	0.00162171	0.967877	1
ENSMUSG00000017774.19	E011	10.0964	0.0125906	2.55756e-05	0.995965	1
ENSMUSG00000017830.15	E019	19.2413	0.0140178	4.51113e-09	0.999946	1
ENSMUSG00000017897.18	E009	0.243679	1.82609	-0.00365828	1	1
ENSMUSG00000017969.13	E009	0.540981	0.176356	-0.000673231	1	1
ENSMUSG00000017978.18	E046	1.90523	0.0653742	6.88803e-07	0.999338	1
ENSMUSG00000017999.16	E013	0.540981	0.167946	0.0016549	0.967551	1
ENSMUSG00000017999.16	E019	0.458128	0.178243	0.000432234	0.983413	1
ENSMUSG00000017999.16	E026	0.540981	0.167946	0.0016549	0.967551	1
ENSMUSG00000017999.16	E027	0.501612	0.169942	0.000117115	0.991365	1
ENSMUSG00000017999.16	E030	0.458128	0.178243	0.000432234	0.983413	1
ENSMUSG00000017999.16	E033	10.1662	0.0131287	0.000322608	0.98567	1
ENSMUSG00000018076.12	E015	45.1517	0.00744279	0.000385046	0.984344	1
ENSMUSG00000018076.12	E030	2.86573	0.222566	0.00149561	0.969151	1
ENSMUSG00000018171.9	E026	0.540981	0.161812	0.000954164	0.975358	1
ENSMUSG00000018196.18	E015	2.78288	0.0388019	0.00024213	0.987585	1
ENSMUSG00000018209.15	E002	1.70503	0.0540353	0.000475852	0.982596	1
ENSMUSG00000018209.15	E016	2.19841	0.0438763	0.00069543	0.978961	1
ENSMUSG00000018238.6	E007	14.7823	0.0118278	4.63052e-06	0.998283	1
ENSMUSG00000018326.9	E008	715.747	0.0116781	0.000302215	0.98613	1
ENSMUSG00000018341.12	E007	0.243679	8	3.61116e-11	0.999995	1
ENSMUSG00000018341.12	E009	0.20431	8	1.46873e-10	0.99999	1
ENSMUSG00000018362.14	E017	2.2419	0.0394719	7.02073e-07	0.999331	1
ENSMUSG00000018379.17	E003	1.82725	0.227703	0.00107214	0.973879	1
ENSMUSG00000018379.17	E012	96.5651	0.00566105	0.000105819	0.991792	1
ENSMUSG00000018379.17	E016	283.818	0.00203965	1.30571e-05	0.997117	1
ENSMUSG00000018387.12	E020	0.243679	0.504744	-0.0449907	1	1
ENSMUSG00000018387.12	E022	0.20431	0.746873	-0.0385254	1	1
ENSMUSG00000018417.14	E006	0.458128	0.18185	0.000736751	0.978346	1
ENSMUSG00000018417.14	E007	0.501612	0.176348	0.00180629	0.9661	1
ENSMUSG00000018428.15	E001	181.948	0.0156966	0.00173982	0.966729	1
ENSMUSG00000018428.15	E007	107.06	0.00348772	2.30656e-07	0.999617	1
ENSMUSG00000018428.15	E010	45.2102	0.02922	0.00176666	0.966473	1
ENSMUSG00000018474.18	E002	19.4325	0.00839796	0.0019482	0.964794	1
ENSMUSG00000018474.18	E025	1.70092	0.0494618	3.42273e-05	0.995332	1
ENSMUSG00000018474.18	E043	1.12057	0.352103	0.00133787	0.970822	1
ENSMUSG00000018501.17	E004	10.1804	0.012555	0.000661575	0.97948	1
ENSMUSG00000018501.17	E086	44.3779	0.00577931	0.000178462	0.989341	1
ENSMUSG00000018507.16	E007	1.08196	0.231419	3.35307e-06	0.998539	1
ENSMUSG00000018554.13	E006	49.6484	0.0446031	0.00168008	0.967305	1
ENSMUSG00000018554.13	E015	3732.19	0.00578179	0.00147233	0.969392	1
ENSMUSG00000018559.16	E007	9.70533	0.0503827	0.000148519	0.990277	1
ENSMUSG00000018599.5	E001	0.501612	0.170921	0.0018629	0.965573	1
ENSMUSG00000018678.13	E013	2.74762	0.0436042	5.81596e-06	0.998076	1
ENSMUSG00000018697.14	E002	10.6658	0.0129626	6.03703e-06	0.99804	1
ENSMUSG00000018698.15	E011	1.08196	0.39396	0.00129867	0.971253	1
ENSMUSG00000018707.13	E022	2.70414	0.0351309	0.00187043	0.965503	1
ENSMUSG00000018707.13	E025	38.0853	0.0178878	0.000898767	0.976083	1
ENSMUSG00000018707.13	E033	29.5976	0.0172118	0.000257833	0.987189	1
ENSMUSG00000018707.13	E035	43.3552	0.00510219	0.00177987	0.966348	1
ENSMUSG00000018707.13	E037	3.74262	0.026008	0.000602227	0.980422	1
ENSMUSG00000018707.13	E040	28.9373	0.00969151	7.34171e-05	0.993164	1
ENSMUSG00000018707.13	E058	3.1229	0.0633331	0.00201791	0.96417	1
ENSMUSG00000018727.19	E001	70.2943	0.0238452	0.00125275	0.971765	1
ENSMUSG00000018820.13	E018	13.0611	0.0144058	0.000917279	0.975838	1
ENSMUSG00000018862.11	E009	0.741176	1.01675	-0.0247216	1	1
ENSMUSG00000018865.9	E003	1.9941	0.0536901	0.00221988	0.962421	1
ENSMUSG00000018882.12	E006	1.1993	0.0778729	0.0016347	0.967749	1
ENSMUSG00000018906.14	E021	0.497497	0.175659	0.00092942	0.975679	1
ENSMUSG00000018909.15	E001	0.540981	0.165912	0.000708963	0.978758	1
ENSMUSG00000018909.15	E015	0.95974	0.0978803	0.00143826	0.969748	1
ENSMUSG00000018909.15	E021	1.04259	0.115679	0.000765669	0.977925	1
ENSMUSG00000018925.3	E006	0.497497	0.170407	-0.000494605	1	1
ENSMUSG00000018932.9	E015	2.20253	0.0388965	0.00167801	0.967325	1
ENSMUSG00000018932.9	E019	271.167	0.0193978	0.00024958	0.987395	1
ENSMUSG00000018965.11	E004	2.20253	0.0387034	0.000144931	0.990395	1
ENSMUSG00000018999.14	E002	284.97	0.00307006	0.00121108	0.972239	1
ENSMUSG00000018999.14	E016	1.61806	0.150103	0.00220532	0.962544	1
ENSMUSG00000019027.8	E008	11.9581	0.010732	0.00116432	0.97278	1
ENSMUSG00000019132.11	E002	41.1252	0.00601101	0.00203247	0.964041	1
ENSMUSG00000019143.15	E012	0.540981	0.161341	0.00158747	0.968218	1
ENSMUSG00000019158.9	E005	0.955625	0.992771	6.62365e-07	0.999351	1
ENSMUSG00000019178.17	E007	12.0035	0.119848	0.00149391	0.969169	1
ENSMUSG00000019194.15	E001	2.41698	0.0646102	0.00173503	0.966775	1
ENSMUSG00000019256.17	E015	0.458128	0.19069	0.000126892	0.991012	1
ENSMUSG00000019261.3	E025	183.141	0.00766778	0.000407156	0.983901	1
ENSMUSG00000019297.9	E010	166.819	0.00611391	0.000844213	0.97682	1
ENSMUSG00000019302.16	E006	0.540981	0.165985	0.000164198	0.989776	1
ENSMUSG00000019302.16	E027	2.03759	0.0492457	0.0011066	0.973463	1
ENSMUSG00000019302.16	E033	4.53856	0.0798224	0.000668432	0.979374	1
ENSMUSG00000019326.14	E001	3.43518	0.0311235	1.50849e-07	0.99969	1
ENSMUSG00000019373.11	E007	7.94336	0.0156101	0.00110544	0.973477	1
ENSMUSG00000019428.16	E007	36.7787	0.0120041	0.00202684	0.964091	1
ENSMUSG00000019428.16	E018	3.16638	0.0448046	0.00121322	0.972214	1
ENSMUSG00000019432.15	E018	100.411	0.0187388	0.000516756	0.981864	1
ENSMUSG00000019461.12	E006	1.70092	0.0505824	0.000216747	0.988254	1
ENSMUSG00000019564.12	E002	0.497497	0.170382	9.57959e-05	0.992191	1
ENSMUSG00000019564.12	E014	0.497497	0.170382	9.57959e-05	0.992191	1
ENSMUSG00000019590.16	E001	86.3186	0.00604065	0.000921982	0.975777	1
ENSMUSG00000019647.16	E003	5.76523	0.0411159	0.000823231	0.97711	1
ENSMUSG00000019710.13	E009	5.5039	0.217327	8.24067e-05	0.992757	1
ENSMUSG00000019715.14	E011	23.8342	0.00720197	0.000205137	0.988573	1
ENSMUSG00000019732.14	E010	1.66155	0.0526239	0.000510457	0.981975	1
ENSMUSG00000019734.16	E010	0.75543	0.123462	7.38338e-06	0.997832	1
ENSMUSG00000019737.14	E001	0.20431	8	1.46873e-10	0.99999	1
ENSMUSG00000019737.14	E012	0.243679	8	3.61116e-11	0.999995	1
ENSMUSG00000019763.11	E019	19.9994	0.0143158	0.000427539	0.983503	1
ENSMUSG00000019791.12	E016	0.497497	0.170629	-0.000221845	1	1
ENSMUSG00000019796.12	E008	0.540981	0.16493	0.000494979	0.98225	1
ENSMUSG00000019802.13	E002	1.70503	0.0559527	5.4928e-05	0.994087	1
ENSMUSG00000019802.13	E004	1.74852	0.229102	0.00193819	0.964885	1
ENSMUSG00000019802.13	E016	9.05791	0.0160296	0.000215206	0.988296	1
ENSMUSG00000019804.12	E007	29.6894	0.00700807	3.05204e-05	0.995592	1
ENSMUSG00000019828.13	E007	0.458128	0.176917	0.0018285	0.965892	1
ENSMUSG00000019831.14	E010	59.0938	0.0110518	1.90012e-05	0.996522	1
ENSMUSG00000019837.8	E001	90.2589	0.0110642	0.0012924	0.971322	1
ENSMUSG00000019837.8	E017	5.77609	0.025299	0.00201216	0.964221	1
ENSMUSG00000019841.15	E032	2.69591	0.0420766	0.00103881	0.974288	1
ENSMUSG00000019842.6	E001	1.00322	0.582139	0.00154376	0.968659	1
ENSMUSG00000019842.6	E006	0.501612	0.181509	0.000898091	0.976092	1
ENSMUSG00000019846.11	E046	0.78466	0.176113	0.00070494	0.978818	1
ENSMUSG00000019846.11	E048	0.705922	0.152144	3.13891e-06	0.998586	1
ENSMUSG00000019849.11	E011	1.7444	0.0513281	0.00108434	0.973731	1
ENSMUSG00000019853.6	E003	0.540981	0.184897	7.68175e-05	0.993007	1
ENSMUSG00000019857.7	E008	3.45545	0.0288937	0.00115657	0.97287	1
ENSMUSG00000019857.7	E009	18.1842	0.0160564	0.00140621	0.970087	1
ENSMUSG00000019863.7	E007	1.20753	0.122079	1.43671e-06	0.999044	1
ENSMUSG00000019878.8	E016	5.56576	0.0372958	1.27174e-06	0.9991	1
ENSMUSG00000019891.15	E004	1.95473	0.0459494	0.000630105	0.979974	1
ENSMUSG00000019899.17	E016	1.24279	0.0701688	0.000205683	0.988557	1
ENSMUSG00000019906.15	E011	83.3077	0.00524332	0.000363664	0.984785	1
ENSMUSG00000019916.14	E010	4.91078	0.0484349	0.00180303	0.96613	1
ENSMUSG00000019923.14	E017	11.8236	0.0155407	0.00193385	0.964924	1
ENSMUSG00000019929.16	E014	2.86573	0.0612903	2.91098e-05	0.995695	1
ENSMUSG00000019944.14	E022	100.089	0.0125109	0.000246943	0.987462	1
ENSMUSG00000019944.14	E028	1.7444	0.0493489	4.77541e-06	0.998256	1
ENSMUSG00000019945.10	E006	5.31194	0.0531601	0.000269197	0.98691	1
ENSMUSG00000019951.10	E009	12.8358	0.0106946	0.000588564	0.980645	1
ENSMUSG00000019961.17	E001	38.3791	0.00664436	7.69392e-05	0.993001	1
ENSMUSG00000019969.14	E011	2.32475	0.130621	1.03173e-05	0.997437	1
ENSMUSG00000019969.14	E014	4.78033	0.0268149	0.0016786	0.967319	1
ENSMUSG00000019969.14	E019	45.4441	0.0152829	0.000986314	0.974946	1
ENSMUSG00000019971.10	E054	20.5951	0.00756535	0.000340559	0.985276	1
ENSMUSG00000019978.16	E049	15.0402	0.0100247	0.000441618	0.983234	1
ENSMUSG00000019978.16	E056	505.64	0.00330208	0.0011794	0.972604	1
ENSMUSG00000019984.16	E032	7.22128	0.0213214	2.0017e-06	0.998871	1
ENSMUSG00000019986.17	E020	15.5733	0.111565	0.00173518	0.966773	1
ENSMUSG00000019992.8	E008	1.20342	0.0669719	0.000884528	0.976274	1
ENSMUSG00000019996.17	E032	5.90578	0.0183129	8.32748e-07	0.999272	1
ENSMUSG00000020014.17	E004	0.458128	0.179073	0.00159494	0.968144	1
ENSMUSG00000020014.17	E075	0.497497	0.170027	0.00168895	0.967219	1
ENSMUSG00000020014.17	E086	0.458128	0.179073	0.00159494	0.968144	1
ENSMUSG00000020015.10	E019	1.24279	0.0661648	0.000305458	0.986056	1
ENSMUSG00000020024.7	E008	8.59901	0.0433941	0.000909071	0.975947	1
ENSMUSG00000020024.7	E019	14.9502	0.0215652	0.000778133	0.977746	1
ENSMUSG00000020027.18	E011	28.14	0.0481874	0.00214402	0.963068	1
ENSMUSG00000020037.15	E020	2.20664	0.0690287	0.00118345	0.972557	1
ENSMUSG00000020038.10	E010	8.29425	0.0138628	0.000336758	0.985359	1
ENSMUSG00000020044.13	E005	2.9913	0.0360959	4.63161e-05	0.99457	1
ENSMUSG00000020048.13	E025	25.3994	0.00802218	0.000427257	0.983509	1
ENSMUSG00000020059.9	E004	1.62218	0.0806576	0.000588565	0.980645	1
ENSMUSG00000020063.16	E003	449.163	0.00431422	5.35517e-05	0.994161	1
ENSMUSG00000020064.9	E030	3.44532	0.0267437	0.000190118	0.988999	1
ENSMUSG00000020064.9	E032	4.7357	0.0345167	0.00139124	0.970246	1
ENSMUSG00000020064.9	E035	22.4238	0.00990136	0.000466569	0.982767	1
ENSMUSG00000020067.8	E004	2.19841	0.0433083	0.00126171	0.971665	1
ENSMUSG00000020069.16	E017	15.3911	0.0111745	0.000249901	0.987387	1
ENSMUSG00000020076.7	E003	76.8418	0.0205504	9.98872e-05	0.992026	1
ENSMUSG00000020087.5	E002	4.40018	0.242754	0.000908616	0.975953	1
ENSMUSG00000020088.10	E027	230.221	0.0310402	0.000190567	0.988986	1
ENSMUSG00000020091.15	E001	606.915	0.00442489	0.00181112	0.966055	1
ENSMUSG00000020091.15	E003	17.7818	0.00851929	0.00194332	0.964838	1
ENSMUSG00000020096.21	E006	0.497497	0.17227	4.13618e-05	0.994869	1
ENSMUSG00000020102.15	E010	41.0702	0.00596153	0.000267469	0.986952	1
ENSMUSG00000020111.15	E010	1.70503	0.054259	0.000250108	0.987382	1
ENSMUSG00000020121.15	E003	38.0578	0.00647516	2.03192e-05	0.996403	1
ENSMUSG00000020121.15	E008	4.40094	0.0230048	5.87308e-07	0.999389	1
ENSMUSG00000020128.15	E015	10.3847	0.0164645	0.000125993	0.991044	1
ENSMUSG00000020128.15	E034	19.8569	0.0164417	0.00127359	0.971532	1
ENSMUSG00000020131.14	E008	5.24257	0.0581528	0.000230587	0.987885	1
ENSMUSG00000020134.13	E014	34.9663	0.00917636	0.000472575	0.982656	1
ENSMUSG00000020137.5	E002	67.6149	0.00738679	0.00066776	0.979384	1
ENSMUSG00000020143.15	E025	2.66066	0.0340725	0.00118168	0.972578	1
ENSMUSG00000020151.16	E024	1.70092	0.0494496	0.000373719	0.984576	1
ENSMUSG00000020153.14	E013	2.28538	0.0446894	0.00139465	0.97021	1
ENSMUSG00000020167.14	E010	2.70003	0.0356948	0.000110595	0.991609	1
ENSMUSG00000020176.17	E002	60.5361	0.00501407	0.000227819	0.987957	1
ENSMUSG00000020178.6	E006	0.497497	0.243059	-0.000711877	1	1
ENSMUSG00000020182.16	E021	1.95283	1.06113	0.000683239	0.979147	1
ENSMUSG00000020184.15	E026	2.37158	0.382856	0.000491344	0.982315	1
ENSMUSG00000020193.3	E003	3.44943	0.0303439	0.000196721	0.988809	1
ENSMUSG00000020196.10	E001	41.4786	0.00560143	9.42116e-05	0.992256	1
ENSMUSG00000020196.10	E036	0.540981	0.164503	0.000428749	0.98348	1
ENSMUSG00000020196.10	E039	0.501612	0.168432	-5.6177e-05	1	1
ENSMUSG00000020196.10	E040	1.00322	0.247448	7.32869e-05	0.99317	1
ENSMUSG00000020198.8	E017	92.3528	0.00486133	0.000809517	0.977302	1
ENSMUSG00000020211.15	E003	8.2399	0.0181285	0.000548635	0.981313	1
ENSMUSG00000020212.14	E007	28.6663	0.0326855	5.84149e-06	0.998072	1
ENSMUSG00000020212.14	E020	3.61628	0.0279988	0.00141341	0.97001	1
ENSMUSG00000020220.16	E004	8.76137	0.0180578	0.000487343	0.982387	1
ENSMUSG00000020224.15	E006	0.458128	0.178731	0.00167681	0.967337	1
ENSMUSG00000020225.10	E023	1.49661	0.0629309	0.000377934	0.98449	1
ENSMUSG00000020228.11	E006	0.458128	0.182253	0.00179854	0.966173	1
ENSMUSG00000020229.4	E015	0.458128	1.06586	1.49925e-12	0.999999	1
ENSMUSG00000020230.15	E022	1.2469	0.0900352	0.00100032	0.974769	1
ENSMUSG00000020231.15	E001	1.03848	0.101656	0.00104032	0.974269	1
ENSMUSG00000020231.15	E016	0.955625	0.0960122	0.000309341	0.985967	1
ENSMUSG00000020231.15	E023	0.497497	0.173192	4.14516e-05	0.994863	1
ENSMUSG00000020231.15	E030	0.540981	0.166603	0.00047231	0.982661	1
ENSMUSG00000020231.15	E031	0.497497	0.173192	4.14516e-05	0.994863	1
ENSMUSG00000020231.15	E038	0.458128	0.1769	0.00106096	0.974016	1
ENSMUSG00000020231.15	E043	0.501612	0.169531	0.00185244	0.96567	1
ENSMUSG00000020231.15	E047	0.458128	0.1769	0.00106096	0.974016	1
ENSMUSG00000020231.15	E048	0.497497	0.173192	4.14516e-05	0.994863	1
ENSMUSG00000020238.14	E006	12.149	0.0582694	0.00178351	0.966314	1
ENSMUSG00000020241.13	E030	0.20431	0.439564	-0.0447275	1	1
ENSMUSG00000020250.10	E014	2.32475	0.139122	0.00176513	0.966488	1
ENSMUSG00000020262.15	E015	15.1759	0.00965952	0.00100328	0.974732	1
ENSMUSG00000020263.14	E004	8.80409	0.018804	8.18727e-06	0.997717	1
ENSMUSG00000020264.5	E003	4.08455	0.0332137	0.00213066	0.963183	1
ENSMUSG00000020265.16	E003	69.1677	0.01219	0.00076883	0.977879	1
ENSMUSG00000020265.16	E007	5.23434	0.0482298	0.00155641	0.96853	1
ENSMUSG00000020272.8	E002	2.20253	0.038624	0.00090241	0.976035	1
ENSMUSG00000020284.16	E021	2.07428	0.327799	0.00213361	0.963158	1
ENSMUSG00000020289.15	E028	0.497497	0.171337	0.00137628	0.970407	1
ENSMUSG00000020299.6	E001	109.556	0.0120165	0.00211584	0.963312	1
ENSMUSG00000020299.6	E004	9.64237	0.0154307	0.00108222	0.973757	1
ENSMUSG00000020305.13	E010	1.7444	0.0482734	2.69826e-07	0.999586	1
ENSMUSG00000020305.13	E014	8.10228	0.0197451	0.00172532	0.966868	1
ENSMUSG00000020309.6	E002	38.7985	0.229033	0.00103593	0.974324	1
ENSMUSG00000020315.18	E007	2.62129	0.0536868	4.88856e-05	0.994421	1
ENSMUSG00000020315.18	E029	98.9873	0.00643813	0.00208933	0.963542	1
ENSMUSG00000020319.9	E015	1.66155	0.0536655	0.000362404	0.984812	1
ENSMUSG00000020319.9	E016	151.851	0.00663474	1.74066e-05	0.996671	1
ENSMUSG00000020329.12	E039	2.24601	0.0450425	0.000310836	0.985934	1
ENSMUSG00000020331.9	E006	0.497497	0.18339	0.00146087	0.969511	1
ENSMUSG00000020333.17	E041	1.16405	0.0937346	0.00078641	0.977628	1
ENSMUSG00000020335.13	E004	0.540981	0.163495	0.000867143	0.976508	1
ENSMUSG00000020335.13	E008	0.95974	0.0951991	0.000138272	0.990618	1
ENSMUSG00000020349.4	E006	1.7444	0.0489288	0.00133062	0.970901	1
ENSMUSG00000020354.15	E002	1.4471	0.0759775	0.000590508	0.980613	1
ENSMUSG00000020359.13	E009	0.999109	0.0772139	0.00192342	0.965019	1
ENSMUSG00000020359.13	E010	0.955625	0.0966339	0.00054651	0.981349	1
ENSMUSG00000020359.13	E022	24.4919	0.0252543	0.000165906	0.989723	1
ENSMUSG00000020361.13	E012	2.62617	0.345228	0.00033529	0.985391	1
ENSMUSG00000020361.13	E016	7.10097	0.0165562	0.00140671	0.970081	1
ENSMUSG00000020368.15	E001	8.41647	0.0150674	0.00119125	0.972467	1
ENSMUSG00000020380.16	E028	4.27346	0.0316856	8.52644e-05	0.992633	1
ENSMUSG00000020392.8	E005	20.6581	0.0195276	0.00113873	0.97308	1
ENSMUSG00000020397.15	E022	5.40417	0.0188937	2.21787e-05	0.996242	1
ENSMUSG00000020415.16	E018	5.58485	0.218085	0.000119814	0.991267	1
ENSMUSG00000020419.11	E016	0.497497	0.17426	0.00172383	0.966882	1
ENSMUSG00000020422.14	E012	2.04582	0.238969	0.000795555	0.977498	1
ENSMUSG00000020432.12	E003	1.16405	0.0935104	0.000869041	0.976482	1
ENSMUSG00000020435.17	E005	4.7811	0.0253651	0.00177135	0.966429	1
ENSMUSG00000020447.5	E002	0.20431	2.22483	-0.0229165	1	1
ENSMUSG00000020447.5	E004	0.20431	2.22483	-0.0229165	1	1
ENSMUSG00000020447.5	E008	0.243679	1.38788	-0.016442	1	1
ENSMUSG00000020447.5	E015	0.243679	1.38788	-0.016442	1	1
ENSMUSG00000020447.5	E016	0.243679	1.38788	-0.016442	1	1
ENSMUSG00000020454.17	E041	127.832	0.010145	0.000160655	0.989887	1
ENSMUSG00000020457.13	E001	28.5046	0.00802307	0.00020546	0.988564	1
ENSMUSG00000020459.14	E017	1.783	0.607329	0.00143613	0.96977	1
ENSMUSG00000020462.14	E001	456.187	0.00738326	0.000845257	0.976806	1
ENSMUSG00000020462.14	E005	3.94281	0.0247471	0.000946558	0.975456	1
ENSMUSG00000020469.8	E002	0.297302	8	-2.12275e-12	1	1
ENSMUSG00000020469.8	E006	0.297302	8	-2.12275e-12	1	1
ENSMUSG00000020471.11	E004	1.28627	0.147703	0.000892878	0.976162	1
ENSMUSG00000020473.13	E023	1.2469	0.0706001	0.00164167	0.967681	1
ENSMUSG00000020474.11	E011	0.497497	0.176201	0.00138876	0.970273	1
ENSMUSG00000020476.14	E015	1.82314	0.361385	0.000314553	0.98585	1
ENSMUSG00000020482.4	E004	1.82649	0.279225	0.00137467	0.970424	1
ENSMUSG00000020483.14	E004	2.5868	0.249421	0.000485059	0.982429	1
ENSMUSG00000020485.14	E003	1.16405	0.0856945	3.14537e-05	0.995525	1
ENSMUSG00000020486.19	E041	0.497497	0.172361	0.00185692	0.965628	1
ENSMUSG00000020486.19	E049	0.497497	0.172361	0.00185692	0.965628	1
ENSMUSG00000020492.11	E010	5.52639	0.0205488	0.00162428	0.967852	1
ENSMUSG00000020493.8	E006	15.1395	0.0105985	1.6256e-05	0.996783	1
ENSMUSG00000020493.8	E010	9.09125	0.0383691	0.000780416	0.977713	1
ENSMUSG00000020523.14	E006	5.2808	0.0690502	0.00159032	0.96819	1
ENSMUSG00000020524.16	E016	0.458128	0.190601	1.80293e-05	0.996612	1
ENSMUSG00000020525.17	E001	580.15	0.0193047	0.000373016	0.984591	1
ENSMUSG00000020534.14	E025	25.1842	0.00788002	0.00173449	0.96678	1
ENSMUSG00000020545.14	E006	4.19137	0.305824	0.000976776	0.975067	1
ENSMUSG00000020546.14	E005	1.49661	0.060678	0.000150454	0.990213	1
ENSMUSG00000020546.14	E016	0.458128	0.176211	0.000342678	0.985231	1
ENSMUSG00000020546.14	E025	0.540981	0.171474	0.000228185	0.987948	1
ENSMUSG00000020549.14	E036	0.501612	0.173797	-0.000506521	1	1
ENSMUSG00000020553.8	E005	2.5778	0.0971848	0.00100338	0.97473	1
ENSMUSG00000020564.17	E006	0.458128	0.175734	0.00190469	0.965189	1
ENSMUSG00000020564.17	E010	7.70113	0.173013	0.000727339	0.978484	1
ENSMUSG00000020564.17	E013	0.540981	0.168275	0.00110762	0.973451	1
ENSMUSG00000020564.17	E018	5.12112	0.0219128	0.0016886	0.967222	1
ENSMUSG00000020564.17	E034	0.540981	0.168275	0.00110762	0.973451	1
ENSMUSG00000020564.17	E037	0.540981	0.168275	0.00110762	0.973451	1
ENSMUSG00000020585.4	E001	839.062	0.0197071	0.000632714	0.979932	1
ENSMUSG00000020589.17	E009	0.540981	0.171857	0.00123884	0.971923	1
ENSMUSG00000020590.16	E010	1.65743	0.0686194	1.0001e-06	0.999202	1
ENSMUSG00000020592.14	E013	47.8469	0.0276547	0.000445737	0.983156	1
ENSMUSG00000020593.16	E001	0.497497	0.171765	0.000704306	0.978828	1
ENSMUSG00000020593.16	E011	22.3489	0.00788603	0.000226908	0.987982	1
ENSMUSG00000020593.16	E026	29.2943	0.00950603	6.91577e-05	0.993365	1
ENSMUSG00000020598.16	E068	0.662438	0.171482	0.00213876	0.963114	1
ENSMUSG00000020604.13	E008	11.3141	0.0171721	9.70705e-06	0.997514	1
ENSMUSG00000020608.7	E011	2.28127	0.0628275	8.37918e-05	0.992696	1
ENSMUSG00000020608.7	E040	28.797	0.0191192	1.83034e-05	0.996586	1
ENSMUSG00000020614.13	E018	16.9203	0.0121351	0.00124194	0.971887	1
ENSMUSG00000020621.6	E001	11.3589	0.0849447	6.17303e-05	0.993731	1
ENSMUSG00000020621.6	E002	162.541	0.0742695	0.000387651	0.984292	1
ENSMUSG00000020622.17	E019	10.8226	0.0123903	1.48074e-05	0.99693	1
ENSMUSG00000020628.16	E006	2.66066	0.0337882	0.00172512	0.96687	1
ENSMUSG00000020634.12	E002	40.2644	0.0158379	0.00169422	0.967168	1
ENSMUSG00000020640.10	E049	2.66477	0.0745948	0.00111973	0.973306	1
ENSMUSG00000020650.15	E005	4.11187	0.027206	0.00171085	0.967007	1
ENSMUSG00000020657.16	E012	25.2202	0.0157023	0.00199217	0.964399	1
ENSMUSG00000020661.15	E060	1.66155	0.0555779	0.00050831	0.982013	1
ENSMUSG00000020664.10	E009	15.4166	0.0355002	0.000826536	0.977064	1
ENSMUSG00000020669.15	E008	0.458128	0.17722	0.0014016	0.970136	1
ENSMUSG00000020673.14	E002	0.501612	0.196921	-0.000891014	1	1
ENSMUSG00000020674.17	E003	0.745291	0.112042	0.000245116	0.987509	1
ENSMUSG00000020674.17	E016	0.701807	0.110185	0.00202599	0.964099	1
ENSMUSG00000020674.17	E035	0.741176	0.249345	0.00112488	0.973245	1
ENSMUSG00000020677.7	E007	1.16405	0.0947961	0.0016742	0.967362	1
ENSMUSG00000020679.11	E013	3.5728	0.0655627	0.000760923	0.977993	1
ENSMUSG00000020680.15	E026	17.9812	0.00941749	0.000770046	0.977862	1
ENSMUSG00000020681.14	E014	1469.18	0.00692639	0.000149685	0.990238	1
ENSMUSG00000020681.14	E016	0.458128	0.175284	0.00183558	0.965826	1
ENSMUSG00000020687.13	E008	52.1956	0.0154621	0.00159267	0.968166	1
ENSMUSG00000020694.17	E010	1.78788	0.173752	9.78941e-05	0.992106	1
ENSMUSG00000020695.14	E006	0.458128	0.18178	-0.00142505	1	1
ENSMUSG00000020695.14	E032	0.458128	0.18178	-0.00142505	1	1
ENSMUSG00000020697.16	E038	3.4888	0.0299115	0.000278479	0.986686	1
ENSMUSG00000020707.6	E001	12.8222	0.137151	0.000978978	0.975039	1
ENSMUSG00000020708.12	E005	162.835	0.00869016	0.000128816	0.990944	1
ENSMUSG00000020712.11	E005	98.7156	0.00344304	0.000170429	0.989584	1
ENSMUSG00000020712.11	E009	8.63092	0.0148591	0.000120629	0.991237	1
ENSMUSG00000020716.16	E061	1.12057	0.410892	0.00130016	0.971236	1
ENSMUSG00000020716.16	E071	23.9031	0.0124194	0.0018098	0.966067	1
ENSMUSG00000020719.14	E011	20.6202	0.00985187	0.000647077	0.979706	1
ENSMUSG00000020719.14	E018	22.3795	0.0186412	0.00113078	0.973175	1
ENSMUSG00000020721.16	E027	1.74029	0.0570664	4.15473e-05	0.994857	1
ENSMUSG00000020721.16	E048	1.74852	0.17779	0.00142962	0.969839	1
ENSMUSG00000020732.13	E003	0.540981	0.195953	-0.00423162	1	1
ENSMUSG00000020732.13	E007	0.540981	0.195953	-0.00423162	1	1
ENSMUSG00000020736.12	E011	6.56605	0.0203439	0.000170178	0.989592	1
ENSMUSG00000020737.12	E003	53.8283	0.00464159	0.000184964	0.989149	1
ENSMUSG00000020743.15	E006	7.76752	0.0150126	1.70862e-05	0.996702	1
ENSMUSG00000020770.13	E016	0.497497	0.169533	0.0016806	0.9673	1
ENSMUSG00000020781.14	E014	0.458128	0.184855	0.0010749	0.973845	1
ENSMUSG00000020781.14	E023	1.03848	0.130129	0.000887102	0.976239	1
ENSMUSG00000020782.18	E019	0.297302	1.24294	-0.0284716	1	1
ENSMUSG00000020782.18	E022	0.297302	1.24294	-0.0284716	1	1
ENSMUSG00000020782.18	E028	0.253818	2.18898	-0.0304302	1	1
ENSMUSG00000020782.18	E031	0.253818	2.18898	-0.0304302	1	1
ENSMUSG00000020782.18	E036	0.297302	1.24294	-0.0284716	1	1
ENSMUSG00000020787.14	E004	0.458128	0.256068	-0.00134111	1	1
ENSMUSG00000020792.15	E011	1.15994	0.07959	0.000290745	0.986396	1
ENSMUSG00000020805.14	E005	7.22654	0.0160111	0.000945001	0.975476	1
ENSMUSG00000020808.3	E014	1.54009	0.182298	0.00099758	0.974803	1
ENSMUSG00000020817.16	E032	19.6225	0.00872378	0.00117141	0.972697	1
ENSMUSG00000020828.13	E019	0.458128	0.225519	-0.00168773	1	1
ENSMUSG00000020840.10	E024	1.78788	0.0643717	0.00142742	0.969862	1
ENSMUSG00000020841.5	E020	4.3222	0.0264598	0.00145637	0.969558	1
ENSMUSG00000020850.14	E030	30.4268	0.00615829	0.000714365	0.978677	1
ENSMUSG00000020850.14	E047	19.1086	0.00936735	0.00145299	0.969594	1
ENSMUSG00000020859.16	E052	12.9614	0.0126863	0.00183591	0.965823	1
ENSMUSG00000020865.16	E012	11.9581	0.0106612	0.0018069	0.966094	1
ENSMUSG00000020867.13	E007	329.582	0.00209317	0.000871586	0.976448	1
ENSMUSG00000020869.8	E008	26.6612	0.0173828	1.07214e-06	0.999174	1
ENSMUSG00000020875.9	E002	1.54421	0.106686	0.00124486	0.971854	1
ENSMUSG00000020877.11	E006	0.458128	0.187125	-0.00185672	1	1
ENSMUSG00000020877.11	E007	0.458128	0.187125	-0.00185672	1	1
ENSMUSG00000020882.17	E016	6.40327	0.0175385	0.000203161	0.988628	1
ENSMUSG00000020884.15	E010	0.20431	2.76807	-0.0327095	1	1
ENSMUSG00000020888.16	E021	1.16405	0.150533	0.00170233	0.967089	1
ENSMUSG00000020898.18	E027	1.37438	0.295693	0.000883138	0.976292	1
ENSMUSG00000020898.18	E035	0.458128	0.174587	0.000655044	0.979581	1
ENSMUSG00000020898.18	E039	0.497497	0.172861	-0.000666644	1	1
ENSMUSG00000020898.18	E042	0.497497	0.172861	-0.000666644	1	1
ENSMUSG00000020899.16	E039	1.12057	0.371876	0.00153375	0.96876	1
ENSMUSG00000020900.15	E002	5.56499	0.0190754	0.00165617	0.967538	1
ENSMUSG00000020900.15	E027	1.70503	0.0549141	0.0015655	0.968439	1
ENSMUSG00000020923.17	E026	2.73939	0.0364328	0.000486039	0.982411	1
ENSMUSG00000020923.17	E030	2.70414	0.0355479	0.000940324	0.975537	1
ENSMUSG00000020925.16	E002	89.9145	0.0130103	0.000123	0.991151	1
ENSMUSG00000020929.14	E038	2.28127	0.0772141	0.000844418	0.976818	1
ENSMUSG00000020929.14	E046	21.3797	0.00996875	0.0019017	0.965216	1
ENSMUSG00000020932.14	E001	8.45728	0.0301143	1.27792e-06	0.999098	1
ENSMUSG00000020936.8	E012	1.70092	0.0489628	0.00159394	0.968154	1
ENSMUSG00000020941.7	E001	23.3033	0.00847764	0.000717524	0.97863	1
ENSMUSG00000020946.13	E002	16.4772	0.0102479	0.0018387	0.965797	1
ENSMUSG00000020963.15	E004	2.61717	0.0437959	0.000886644	0.976245	1
ENSMUSG00000020963.15	E019	2.73939	0.0358934	0.00174439	0.966685	1
ENSMUSG00000020964.14	E014	2.86908	0.0976012	0.0013123	0.971102	1
ENSMUSG00000020986.13	E002	52.5845	0.0163198	5.16299e-05	0.994267	1
ENSMUSG00000021012.16	E006	10.7277	0.0655464	0.00216078	0.962924	1
ENSMUSG00000021012.16	E012	48.2772	0.00538053	0.00184647	0.965725	1
ENSMUSG00000021024.14	E007	128.842	0.00436856	0.000249153	0.987406	1
ENSMUSG00000021032.13	E002	1.58357	0.078006	1.03829e-05	0.997429	1
ENSMUSG00000021033.11	E011	7.81368	0.0218655	2.14196e-05	0.996307	1
ENSMUSG00000021062.15	E017	0.497497	0.24038	3.08447e-05	0.995569	1
ENSMUSG00000021065.16	E017	22.5036	0.010282	0.00154459	0.96865	1
ENSMUSG00000021067.8	E009	51.9015	0.0739972	0.00101552	0.974578	1
ENSMUSG00000021076.6	E028	140.541	0.00401464	0.000585924	0.980688	1
ENSMUSG00000021090.16	E022	12.2172	0.027175	9.05698e-06	0.997599	1
ENSMUSG00000021090.16	E023	16.3741	0.0109905	0.00217739	0.962782	1
ENSMUSG00000021090.16	E041	4.03313	0.142506	0.000488193	0.982372	1
ENSMUSG00000021097.15	E018	0.994994	0.38557	0.000504249	0.982085	1
ENSMUSG00000021112.9	E024	646.799	0.00520042	0.000220771	0.988145	1
ENSMUSG00000021114.9	E015	1.65743	0.0621463	0.000307795	0.986003	1
ENSMUSG00000021115.15	E022	6.80366	0.0169846	0.000349872	0.985077	1
ENSMUSG00000021123.12	E003	0.297302	1.3924	-0.0135075	1	1
ENSMUSG00000021124.13	E007	2.90022	0.0417718	0.000105251	0.991815	1
ENSMUSG00000021130.8	E015	1.08196	0.539044	0.000421954	0.983611	1
ENSMUSG00000021143.10	E031	83.4165	0.00525892	0.00182928	0.965885	1
ENSMUSG00000021171.8	E026	3.48469	0.0293725	5.94152e-06	0.998055	1
ENSMUSG00000021175.15	E007	17.1575	0.0261313	0.00136829	0.970493	1
ENSMUSG00000021177.16	E007	2.28538	0.0463672	5.93388e-05	0.993854	1
ENSMUSG00000021177.16	E018	26.3359	0.00675662	0.000371242	0.984628	1
ENSMUSG00000021182.16	E005	1.66155	0.0534819	0.000172499	0.989521	1
ENSMUSG00000021182.16	E035	3.40183	0.0276944	0.00131158	0.97111	1
ENSMUSG00000021186.9	E002	43.9287	0.0100458	0.00111083	0.973412	1
ENSMUSG00000021188.14	E014	38.378	0.00564063	0.000191151	0.988969	1
ENSMUSG00000021188.14	E027	10.5857	0.0129675	0.0020118	0.964224	1
ENSMUSG00000021194.6	E007	0.458128	0.17688	-0.000234048	1	1
ENSMUSG00000021196.14	E014	2.78699	0.0482241	0.000133363	0.990786	1
ENSMUSG00000021198.16	E019	1.45724	0.0582335	0.00112131	0.973287	1
ENSMUSG00000021198.16	E024	0.501612	0.180626	-8.88038e-05	1	1
ENSMUSG00000021198.16	E040	0.540981	0.188814	0.000527877	0.98167	1
ENSMUSG00000021198.16	E065	0.458128	0.177444	0.000287761	0.986466	1
ENSMUSG00000021215.15	E003	47.4704	0.00803196	0.00120054	0.97236	1
ENSMUSG00000021235.13	E012	0.497497	0.172966	0.00122107	0.972125	1
ENSMUSG00000021243.14	E003	1.98808	0.0672151	0.000446407	0.983143	1
ENSMUSG00000021250.13	E010	2.96886	0.0723662	-0.00142725	1	1
ENSMUSG00000021252.11	E004	1.03848	0.095231	1.09732e-05	0.997357	1
ENSMUSG00000021252.11	E008	5.48893	0.0234361	0.000465327	0.98279	1
ENSMUSG00000021255.17	E012	2.5392	0.0459362	0.000297425	0.98624	1
ENSMUSG00000021256.5	E005	7.27605	0.0195147	0.000770314	0.977858	1
ENSMUSG00000021258.10	E016	7.06983	0.0177303	0.000166813	0.989695	1
ENSMUSG00000021266.16	E004	1.70503	0.0566117	7.28821e-05	0.993188	1
ENSMUSG00000021270.13	E006	108.38	0.0029272	3.6757e-06	0.99847	1
ENSMUSG00000021271.5	E012	35.1615	0.00897118	0.00103548	0.974329	1
ENSMUSG00000021285.15	E009	2.28538	0.0540597	0.00111632	0.973346	1
ENSMUSG00000021285.15	E013	4.95015	0.0287438	0.000451786	0.983042	1
ENSMUSG00000021286.8	E017	1.70092	0.0503177	5.76124e-05	0.993944	1
ENSMUSG00000021313.16	E002	1.79802	0.0710872	0.000187494	0.989075	1
ENSMUSG00000021327.19	E001	132.644	0.00706819	7.11657e-06	0.997871	1
ENSMUSG00000021327.19	E018	2.32475	0.123468	0.000547793	0.981327	1
ENSMUSG00000021338.17	E009	0.497497	0.170806	0.00129588	0.971284	1
ENSMUSG00000021340.13	E020	0.501612	0.232706	0.000486486	0.982403	1
ENSMUSG00000021359.16	E002	0.243679	0.626342	-0.0242824	1	1
ENSMUSG00000021359.16	E006	2.64449	0.047079	0.000882956	0.976295	1
ENSMUSG00000021359.16	E007	0.243679	0.626342	-0.0242824	1	1
ENSMUSG00000021359.16	E013	0.243679	0.626342	-0.0242824	1	1
ENSMUSG00000021359.16	E014	0.20431	0.588631	-0.0321175	1	1
ENSMUSG00000021364.16	E005	15.2344	0.00954221	0.000120631	0.991237	1
ENSMUSG00000021368.15	E014	4.74996	0.0950594	8.93423e-05	0.992458	1
ENSMUSG00000021374.10	E003	76.0374	0.00397065	0.000162171	0.98984	1
ENSMUSG00000021374.10	E009	668.699	0.00180715	1.95399e-05	0.996473	1
ENSMUSG00000021376.11	E003	1.57946	0.075293	4.04748e-05	0.994924	1
ENSMUSG00000021390.6	E006	0.501612	0.166468	0.0015875	0.968218	1
ENSMUSG00000021408.15	E004	1.32564	0.553744	0.00110015	0.97354	1
ENSMUSG00000021411.16	E006	1.24279	0.0660246	0.00136568	0.970521	1
ENSMUSG00000021414.8	E018	72.7035	0.00518286	0.00163154	0.96778	1
ENSMUSG00000021418.15	E009	0.501612	0.172223	0.000445353	0.983163	1
ENSMUSG00000021432.15	E025	0.458128	0.184544	0.00109614	0.973588	1
ENSMUSG00000021451.16	E006	29.4194	0.0149424	0.00116002	0.97283	1
ENSMUSG00000021461.17	E003	2.28127	0.10516	0.00100836	0.974668	1
ENSMUSG00000021461.17	E049	4.19396	0.17482	0.001224	0.972091	1
ENSMUSG00000021464.14	E010	10.7071	0.0159614	3.05296e-05	0.995591	1
ENSMUSG00000021466.12	E020	5.11098	0.0246568	0.000726808	0.978492	1
ENSMUSG00000021468.8	E001	141.182	0.00670734	0.000116748	0.991379	1
ENSMUSG00000021469.9	E003	0.497497	0.290072	-0.000658785	1	1
ENSMUSG00000021470.19	E039	2.52083	0.382789	0.00114261	0.973035	1
ENSMUSG00000021474.9	E002	6.1352	0.0186254	0.00181309	0.966036	1
ENSMUSG00000021474.9	E012	1.2469	0.0826049	5.7435e-05	0.993953	1
ENSMUSG00000021476.9	E004	7.23668	0.0179055	0.000458884	0.982909	1
ENSMUSG00000021476.9	E013	11.7212	0.0148053	0.000741377	0.978278	1
ENSMUSG00000021476.9	E014	156.343	0.0126581	0.00152242	0.968876	1
ENSMUSG00000021484.8	E006	2.5759	0.42252	0.00193186	0.964942	1
ENSMUSG00000021486.7	E003	25.4476	0.0203968	0.00087015	0.976467	1
ENSMUSG00000021488.8	E035	8.15591	0.0433774	0.000215022	0.988301	1
ENSMUSG00000021494.9	E005	3.15404	0.0381526	0.000569353	0.980963	1
ENSMUSG00000021495.10	E005	3.20164	0.0303409	0.000357998	0.984904	1
ENSMUSG00000021500.17	E030	16.1094	0.00939126	0.00140681	0.97008	1
ENSMUSG00000021518.4	E003	25.0529	0.0446237	1.60416e-05	0.996804	1
ENSMUSG00000021534.8	E003	21.7636	0.069853	6.395e-06	0.997982	1
ENSMUSG00000021536.7	E003	0.458128	0.178872	0.00118887	0.972494	1
ENSMUSG00000021536.7	E023	0.458128	0.178872	0.00118887	0.972494	1
ENSMUSG00000021541.14	E011	0.540981	0.171753	0.00204635	0.963919	1
ENSMUSG00000021546.18	E006	5.93912	0.0415729	5.38056e-05	0.994147	1
ENSMUSG00000021546.18	E057	5.80044	0.026254	0.00139424	0.970214	1
ENSMUSG00000021556.12	E007	0.458128	0.180104	0.000583935	0.980721	1
ENSMUSG00000021557.15	E014	7.34876	0.0147663	0.000139064	0.990591	1
ENSMUSG00000021559.14	E042	2.03682	0.81088	0.00190714	0.965167	1
ENSMUSG00000021572.9	E019	33.3243	0.0101278	6.56469e-05	0.993535	1
ENSMUSG00000021578.17	E011	12.6382	0.0502515	0.000216078	0.988272	1
ENSMUSG00000021587.5	E014	0.243679	0.510634	0.000929844	0.975674	1
ENSMUSG00000021589.13	E014	3.36246	0.0295531	0.00180341	0.966127	1
ENSMUSG00000021590.7	E010	400.837	0.0309759	0.000129866	0.990908	1
ENSMUSG00000021600.5	E001	1.50072	0.200787	-2.88708e-10	1	1
ENSMUSG00000021612.15	E009	0.20431	2.09192	-0.00162523	1	1
ENSMUSG00000021612.15	E014	0.20431	2.09192	-0.00162523	1	1
ENSMUSG00000021614.16	E016	16.6503	0.0143375	0.00124369	0.971868	1
ENSMUSG00000021629.10	E006	12.2956	0.019016	0.000167195	0.989683	1
ENSMUSG00000021629.10	E009	2.28127	0.0501777	0.000272871	0.986821	1
ENSMUSG00000021629.10	E018	1.73617	0.662877	0.000628465	0.98	1
ENSMUSG00000021645.16	E020	3.78801	0.0350686	0.000126288	0.991034	1
ENSMUSG00000021650.7	E008	3.44943	0.032149	4.01466e-05	0.994945	1
ENSMUSG00000021660.14	E006	6.14946	0.0179346	0.00101965	0.974526	1
ENSMUSG00000021660.14	E008	157.163	0.00773894	0.000373931	0.984572	1
ENSMUSG00000021661.16	E009	2.15904	0.0418258	0.0013025	0.97121	1
ENSMUSG00000021669.15	E008	9.64017	0.0123379	0.00179585	0.966198	1
ENSMUSG00000021670.14	E038	2.3105	0.434839	0.0011286	0.9732	1
ENSMUSG00000021671.9	E006	1.28216	0.223477	1.27791e-06	0.999098	1
ENSMUSG00000021676.10	E003	2.2419	0.0400865	0.000214754	0.988308	1
ENSMUSG00000021676.10	E039	2.24601	0.0526441	0.000810272	0.977291	1
ENSMUSG00000021686.6	E005	9.687	0.0155148	0.000210769	0.988417	1
ENSMUSG00000021690.10	E006	9.85682	0.016511	2.58168e-05	0.995946	1
ENSMUSG00000021690.10	E010	7.1092	0.0164099	0.000668051	0.97938	1
ENSMUSG00000021692.9	E004	1.86586	0.0537237	0.00116907	0.972724	1
ENSMUSG00000021697.12	E018	1.70915	0.775906	0.000228632	0.987936	1
ENSMUSG00000021703.9	E015	6.39504	0.0196367	4.40449e-06	0.998325	1
ENSMUSG00000021706.14	E007	2.94782	0.0316482	0.00125477	0.971743	1
ENSMUSG00000021707.5	E005	0.497497	0.171081	0.00217119	0.962835	1
ENSMUSG00000021709.14	E010	233.479	0.00490242	0.000783452	0.97767	1
ENSMUSG00000021719.9	E001	9.44934	0.0279545	0.00054144	0.981436	1
ENSMUSG00000021719.9	E006	0.497497	0.1983	-1.3521e-05	1	1
ENSMUSG00000021733.11	E048	5.39182	0.0853166	0.00205189	0.96387	1
ENSMUSG00000021745.14	E030	1.24279	0.0686447	0.00187648	0.965448	1
ENSMUSG00000021751.13	E002	1.33578	0.0921306	0.00098854	0.974918	1
ENSMUSG00000021756.12	E019	2.11556	0.0611712	0.000338479	0.985322	1
ENSMUSG00000021756.12	E026	1.86997	0.287776	0.000882925	0.976295	1
ENSMUSG00000021765.9	E003	0.243679	0.573715	-0.00837273	1	1
ENSMUSG00000021765.9	E018	0.20431	0.601818	-0.0126294	1	1
ENSMUSG00000021767.19	E031	3.9863	0.0254805	2.48626e-08	0.999874	1
ENSMUSG00000021767.19	E042	7.18717	0.025763	0.000478469	0.982549	1
ENSMUSG00000021768.15	E003	20.1575	0.0163192	0.00149513	0.969156	1
ENSMUSG00000021771.14	E028	647.193	0.00986389	0.00196686	0.964626	1
ENSMUSG00000021772.15	E019	18.601	0.0112063	0.00113765	0.973093	1
ENSMUSG00000021774.13	E009	0.458128	0.182626	0.000824011	0.977099	1
ENSMUSG00000021775.11	E014	1.24279	0.0666335	4.99745e-06	0.998216	1
ENSMUSG00000021790.12	E003	16.9803	0.0134597	0.000226753	0.987986	1
ENSMUSG00000021811.7	E003	3.12366	0.119846	0.00135852	0.970598	1
ENSMUSG00000021816.11	E003	152.755	0.00424567	4.55073e-05	0.994618	1
ENSMUSG00000021819.11	E006	1.73617	0.644029	0.000194699	0.988867	1
ENSMUSG00000021824.13	E001	125.671	0.0133225	0.000188171	0.989055	1
ENSMUSG00000021830.14	E013	6.14946	0.0175403	0.00121934	0.972144	1
ENSMUSG00000021838.17	E035	4.56253	0.137432	2.37172e-05	0.996114	1
ENSMUSG00000021850.14	E007	24.5822	0.0231894	0.00125574	0.971732	1
ENSMUSG00000021866.15	E009	3.65565	0.0266754	0.00100832	0.974668	1
ENSMUSG00000021870.17	E007	39.1806	0.0129606	0.0019131	0.965112	1
ENSMUSG00000021874.12	E015	5.19574	0.0208766	2.55526e-05	0.995967	1
ENSMUSG00000021879.13	E010	2.98307	0.0449244	1.61597e-05	0.996793	1
ENSMUSG00000021879.13	E067	4.64051	0.0522503	0.000126005	0.991044	1
ENSMUSG00000021880.7	E008	0.501612	1.19554	-1.97886e-12	1	1
ENSMUSG00000021891.8	E017	12.6911	0.011668	0.000575361	0.980863	1
ENSMUSG00000021893.14	E005	1.1993	0.0776096	0.00162691	0.967826	1
ENSMUSG00000021893.14	E022	1.24279	0.0656262	0.000340778	0.985272	1
ENSMUSG00000021895.10	E019	37.9923	0.0246912	0.00113127	0.973169	1
ENSMUSG00000021902.7	E003	28.9215	0.02213	9.91164e-05	0.992057	1
ENSMUSG00000021902.7	E008	22.7099	0.013269	2.47965e-05	0.996027	1
ENSMUSG00000021910.15	E010	1.57869	0.606831	0.000606188	0.980357	1
ENSMUSG00000021910.15	E023	3.90344	0.0251036	0.000309349	0.985967	1
ENSMUSG00000021910.15	E072	3.90756	0.0355558	4.14286e-06	0.998376	1
ENSMUSG00000021917.16	E006	1.66155	0.0546766	0.000689181	0.979056	1
ENSMUSG00000021929.9	E001	492.848	0.0118865	0.000152159	0.990158	1
ENSMUSG00000021936.14	E030	2.5778	0.148272	0.000392504	0.984194	1
ENSMUSG00000021948.17	E006	321.55	0.00345137	0.000104252	0.991853	1
ENSMUSG00000021948.17	E034	68.7776	0.00782716	0.000898196	0.976091	1
ENSMUSG00000021952.16	E001	351.77	0.00400027	4.17724e-05	0.994843	1
ENSMUSG00000021962.9	E005	1.70915	0.606166	0.00164371	0.96766	1
ENSMUSG00000021962.9	E031	2.32475	0.117711	0.000926203	0.975721	1
ENSMUSG00000021963.17	E009	1.66155	0.0570027	5.08405e-06	0.998201	1
ENSMUSG00000021965.3	E001	19.401	0.0119582	0.00138383	0.970326	1
ENSMUSG00000021987.9	E018	9.67275	0.0131116	0.000201703	0.988669	1
ENSMUSG00000021994.15	E016	31.0187	0.00774568	0.000260791	0.987115	1
ENSMUSG00000021997.4	E006	29.0193	0.0312134	2.26036e-05	0.996207	1
ENSMUSG00000021998.16	E026	0.540981	0.160734	0.0010932	0.973624	1
ENSMUSG00000021999.9	E009	0.497497	0.187941	-0.000442017	1	1
ENSMUSG00000022000.11	E018	69.3889	0.00713865	0.00107557	0.973837	1
ENSMUSG00000022021.14	E014	1.78377	0.056529	0.0014248	0.96989	1
ENSMUSG00000022022.3	E012	1.16405	0.095886	0.00198472	0.964466	1
ENSMUSG00000022023.6	E002	127.684	0.00454009	3.99521e-05	0.994957	1
ENSMUSG00000022023.6	E003	157.457	0.00685241	0.00142168	0.969923	1
ENSMUSG00000022023.6	E005	19.5672	0.112783	0.00196021	0.964686	1
ENSMUSG00000022025.13	E005	1.1993	0.090977	0.000436923	0.983323	1
ENSMUSG00000022031.6	E010	3.37069	0.0593319	0.00200941	0.964246	1
ENSMUSG00000022032.14	E010	1.70092	0.0488865	0.000159735	0.989916	1
ENSMUSG00000022034.10	E005	4.02567	0.0285059	0.000242974	0.987563	1
ENSMUSG00000022035.6	E003	2.16316	0.045829	0.000174481	0.989461	1
ENSMUSG00000022037.15	E023	9.39046	0.0127055	9.52971e-06	0.997537	1
ENSMUSG00000022039.6	E004	11.9934	0.0112083	9.29412e-05	0.992308	1
ENSMUSG00000022043.19	E010	763.473	0.00551395	0.00153366	0.968761	1
ENSMUSG00000022044.14	E019	0.20431	8	1.533e-12	0.999999	1
ENSMUSG00000022044.14	E022	0.20431	8	1.533e-12	0.999999	1
ENSMUSG00000022048.8	E002	0.497497	0.17391	0.00025974	0.987142	1
ENSMUSG00000022048.8	E006	0.994994	0.399136	4.17492e-05	0.994845	1
ENSMUSG00000022051.15	E013	2.44621	0.0354073	0.000310898	0.985932	1
ENSMUSG00000022052.9	E015	3.36246	0.0284399	0.00115448	0.972895	1
ENSMUSG00000022070.7	E017	7.68543	0.0145308	0.00216459	0.962892	1
ENSMUSG00000022103.10	E014	83.1477	0.0231318	6.07886e-08	0.999803	1
ENSMUSG00000022105.6	E008	8.35122	0.0537868	1.12545e-08	0.999915	1
ENSMUSG00000022108.8	E008	13.7955	0.00961934	0.000184611	0.989159	1
ENSMUSG00000022109.6	E003	10.0773	0.0129652	0.000275155	0.986765	1
ENSMUSG00000022110.13	E016	2.44209	0.0434618	0.00190684	0.96517	1
ENSMUSG00000022110.13	E024	29.8763	0.0066516	0.000555168	0.981202	1
ENSMUSG00000022111.9	E018	4.71924	0.125941	0.000878897	0.976349	1
ENSMUSG00000022119.15	E024	67.1032	0.00407633	0.000393725	0.984169	1
ENSMUSG00000022120.4	E006	9.92656	0.0154699	0.000332469	0.985452	1
ENSMUSG00000022123.9	E004	0.243679	2.63883	-0.0250471	1	1
ENSMUSG00000022123.9	E010	0.243679	2.63883	-0.0250471	1	1
ENSMUSG00000022124.15	E012	10.1215	0.0123335	0.000629894	0.979977	1
ENSMUSG00000022130.10	E011	1.23867	0.627111	0.00184686	0.965721	1
ENSMUSG00000022136.8	E011	10.7071	0.0124372	5.54266e-05	0.99406	1
ENSMUSG00000022141.7	E002	100.746	0.00349104	0.00054174	0.981431	1
ENSMUSG00000022141.7	E003	30.0624	0.00683321	0.000132442	0.990818	1
ENSMUSG00000022141.7	E008	23.7907	0.00688575	0.00150071	0.969099	1
ENSMUSG00000022142.8	E004	1.74029	0.0570842	0.00146306	0.969488	1
ENSMUSG00000022142.8	E040	1.57869	0.506206	0.000233737	0.987802	1
ENSMUSG00000022144.4	E003	21.6891	0.0188537	0.000366429	0.984728	1
ENSMUSG00000022148.16	E009	0.497497	0.168858	-2.18208e-08	1	1
ENSMUSG00000022148.16	E016	0.458128	0.181659	0.000143903	0.990429	1
ENSMUSG00000022148.16	E017	1.45724	0.0597132	7.25887e-05	0.993202	1
ENSMUSG00000022148.16	E026	0.540981	0.162564	0.000107183	0.99174	1
ENSMUSG00000022148.16	E030	0.95974	0.104301	9.79967e-07	0.99921	1
ENSMUSG00000022148.16	E031	3.49894	0.0295119	1.2404e-06	0.999111	1
ENSMUSG00000022155.9	E047	25.7237	0.00936989	0.000736697	0.978346	1
ENSMUSG00000022160.18	E007	0.999109	0.0797578	0.000886289	0.97625	1
ENSMUSG00000022160.18	E021	0.501612	0.172129	-0.000105076	1	1
ENSMUSG00000022184.8	E002	0.497497	0.167546	0.00123811	0.971931	1
ENSMUSG00000022185.19	E008	9.72111	0.0221168	0.00144298	0.969698	1
ENSMUSG00000022191.16	E043	6.70469	0.0205445	0.000974732	0.975094	1
ENSMUSG00000022194.15	E006	388.746	0.00649196	0.00133841	0.970816	1
ENSMUSG00000022199.12	E014	0.994994	0.418161	0.000340319	0.985282	1
ENSMUSG00000022201.16	E017	193.839	0.00576533	0.00172815	0.966841	1
ENSMUSG00000022205.15	E008	1.12057	0.462489	0.000901411	0.976048	1
ENSMUSG00000022208.12	E003	2.73672	0.348551	0.000921914	0.975778	1
ENSMUSG00000022217.14	E004	0.497497	0.179611	0.00221218	0.962486	1
ENSMUSG00000022226.6	E003	0.253818	8	-2.12097e-12	1	1
ENSMUSG00000022226.6	E004	0.253818	8	-2.12097e-12	1	1
ENSMUSG00000022234.15	E015	146.554	0.00976236	1.54511e-05	0.996864	1
ENSMUSG00000022240.10	E045	10.1729	0.0194055	0.00142796	0.969856	1
ENSMUSG00000022241.6	E016	1.23867	0.776154	0.0018361	0.965821	1
ENSMUSG00000022243.10	E004	0.253818	2.81599	-0.0194184	1	1
ENSMUSG00000022243.10	E006	0.594604	0.950253	-0.00766286	1	1
ENSMUSG00000022243.10	E007	0.297302	1.32794	-0.005291	1	1
ENSMUSG00000022246.14	E005	9.04968	0.0129363	0.000149613	0.990241	1
ENSMUSG00000022246.14	E013	3.94281	0.0253229	0.000595509	0.980531	1
ENSMUSG00000022246.14	E024	57.3103	0.0052786	2.37085e-05	0.996115	1
ENSMUSG00000022249.14	E008	55.6868	0.00517717	0.000662377	0.979467	1
ENSMUSG00000022253.15	E001	2.2419	0.0396957	0.000742912	0.978255	1
ENSMUSG00000022255.16	E018	6.68221	0.0180145	0.000290606	0.986399	1
ENSMUSG00000022255.16	E028	49.9736	0.0159797	9.49958e-05	0.992223	1
ENSMUSG00000022295.8	E024	3.07339	0.110329	0.000266925	0.986965	1
ENSMUSG00000022297.15	E013	132.977	0.0120331	0.00176875	0.966454	1
ENSMUSG00000022300.10	E004	1.2469	0.0790573	0.000550289	0.981285	1
ENSMUSG00000022300.10	E012	1.28216	0.0996089	0.000319754	0.985733	1
ENSMUSG00000022306.9	E010	2.28127	0.0787889	0.000489169	0.982354	1
ENSMUSG00000022311.15	E060	0.501612	0.17835	2.32259e-05	0.996155	1
ENSMUSG00000022311.15	E063	0.497497	0.179282	2.32964e-05	0.996149	1
ENSMUSG00000022312.11	E002	28.9188	0.00710137	0.000775299	0.977786	1
ENSMUSG00000022312.11	E007	8.43217	0.0631643	0.000194664	0.988868	1
ENSMUSG00000022321.15	E008	0.243679	8	9.69909e-11	0.999992	1
ENSMUSG00000022321.15	E012	0.243679	8	9.69909e-11	0.999992	1
ENSMUSG00000022325.14	E022	3.36246	0.0410185	0.000736893	0.978343	1
ENSMUSG00000022330.5	E006	3.7385	0.029521	1.15203e-05	0.997292	1
ENSMUSG00000022347.8	E003	0.458128	0.365287	-0.00941979	1	1
ENSMUSG00000022350.7	E001	8.00518	0.0457513	0.000914005	0.975882	1
ENSMUSG00000022351.14	E004	37.8888	0.00534212	0.000849965	0.976742	1
ENSMUSG00000022358.7	E001	28.3269	0.0853618	0.000328803	0.985533	1
ENSMUSG00000022364.14	E028	64.8741	0.00557817	0.000802137	0.977405	1
ENSMUSG00000022369.13	E024	5.19986	0.0196792	0.0018693	0.965514	1
ENSMUSG00000022370.13	E005	0.458128	0.179838	-0.000208096	1	1
ENSMUSG00000022377.16	E023	35.75	0.00757308	6.34575e-07	0.999364	1
ENSMUSG00000022377.16	E026	11.7144	0.010873	0.00133018	0.970906	1
ENSMUSG00000022385.11	E010	6.69158	0.020726	0.0007517	0.978127	1
ENSMUSG00000022390.11	E021	4.98541	0.0212283	0.00127364	0.971531	1
ENSMUSG00000022391.16	E008	4.06504	0.0955495	7.84503e-05	0.992933	1
ENSMUSG00000022401.12	E011	14.2435	0.00979169	0.00218867	0.962686	1
ENSMUSG00000022403.15	E002	13.9462	0.00948421	0.00145621	0.96956	1
ENSMUSG00000022408.7	E005	19.8228	0.0169505	3.34722e-05	0.995384	1
ENSMUSG00000022420.16	E005	31.0446	0.00718594	5.7496e-07	0.999395	1
ENSMUSG00000022420.16	E017	10.0578	0.0403184	7.20087e-06	0.997859	1
ENSMUSG00000022422.13	E011	0.501612	0.171959	0.001541	0.968687	1
ENSMUSG00000022425.16	E007	1.70503	0.0536818	0.000865793	0.976526	1
ENSMUSG00000022427.4	E002	38.6358	0.0469052	0.000588208	0.980651	1
ENSMUSG00000022429.11	E003	35.0069	0.0270051	0.00015398	0.990099	1
ENSMUSG00000022429.11	E012	3.32386	0.0424673	0.00155937	0.968501	1
ENSMUSG00000022432.7	E001	199.35	0.00248623	0.000441099	0.983244	1
ENSMUSG00000022432.7	E019	82.5566	0.0381185	0.000394128	0.984161	1
ENSMUSG00000022436.16	E002	0.507635	1.06586	-0.0418837	1	1
ENSMUSG00000022438.6	E020	84.1	0.00989164	0.000218967	0.988194	1
ENSMUSG00000022439.9	E019	0.497497	0.17056	0.0020753	0.963665	1
ENSMUSG00000022441.17	E004	16.9589	0.0114353	1.57519e-07	0.999683	1
ENSMUSG00000022442.16	E013	3.69913	0.02667	0.000445779	0.983155	1
ENSMUSG00000022443.17	E002	2.00233	0.0501592	0.0020874	0.963559	1
ENSMUSG00000022443.17	E011	0.501612	0.168307	0.000682837	0.979153	1
ENSMUSG00000022451.12	E014	1.7444	0.050137	0.000579956	0.980787	1
ENSMUSG00000022455.4	E005	3.66465	0.221384	0.000693131	0.978996	1
ENSMUSG00000022456.18	E022	21.8585	0.032695	0.00208386	0.96359	1
ENSMUSG00000022463.8	E006	13.875	0.0734794	0.0020168	0.96418	1
ENSMUSG00000022471.14	E002	4.8306	0.0250767	0.000111364	0.99158	1
ENSMUSG00000022471.14	E033	3.79213	0.0261328	0.00161948	0.9679	1
ENSMUSG00000022479.15	E001	165.992	0.0101761	0.000609253	0.980308	1
ENSMUSG00000022489.6	E005	0.458128	0.184282	0.00195979	0.96469	1
ENSMUSG00000022489.6	E020	0.540981	0.16263	0.00177166	0.966426	1
ENSMUSG00000022489.6	E022	0.540981	0.16263	0.00177166	0.966426	1
ENSMUSG00000022498.16	E004	0.458128	0.176965	0.00193412	0.964921	1
ENSMUSG00000022500.15	E011	7.51149	0.0465617	2.18349e-05	0.996272	1
ENSMUSG00000022515.6	E009	0.458128	0.180003	0.00111651	0.973344	1
ENSMUSG00000022515.6	E025	0.497497	0.170123	0.00135883	0.970595	1
ENSMUSG00000022521.10	E018	0.497497	0.170472	-0.000118375	1	1
ENSMUSG00000022521.10	E040	0.540981	0.166471	0.00064087	0.979803	1
ENSMUSG00000022523.10	E003	3.78122	0.0609935	0.00197184	0.964581	1
ENSMUSG00000022529.11	E014	49.6471	0.00896674	0.000964592	0.975223	1
ENSMUSG00000022533.14	E021	2.19841	0.0426412	0.000469236	0.982718	1
ENSMUSG00000022536.14	E001	901.879	0.0046586	4.21553e-05	0.99482	1
ENSMUSG00000022536.14	E004	6.59524	0.0464301	0.000417462	0.983699	1
ENSMUSG00000022536.14	E006	2.23778	0.0950551	0.00104022	0.974271	1
ENSMUSG00000022536.14	E008	7.88151	0.0230918	6.60663e-06	0.997949	1
ENSMUSG00000022538.20	E013	1.61806	0.126449	0.00197987	0.964509	1
ENSMUSG00000022540.16	E019	0.497497	0.171499	0.000309217	0.98597	1
ENSMUSG00000022543.9	E018	362.295	0.0032914	0.00191459	0.965099	1
ENSMUSG00000022553.16	E032	2.20253	0.0401557	2.42856e-05	0.996068	1
ENSMUSG00000022558.16	E016	2.49983	0.0374109	0.00202915	0.964071	1
ENSMUSG00000022558.16	E026	4.03992	0.0295302	0.00198283	0.964483	1
ENSMUSG00000022558.16	E027	0.999109	0.0782284	0.000443975	0.983189	1
ENSMUSG00000022558.16	E038	0.497497	0.175266	6.05501e-05	0.993791	1
ENSMUSG00000022558.16	E039	1.45724	0.056562	0.000935172	0.975604	1
ENSMUSG00000022558.16	E049	0.458128	0.17599	0.000434395	0.983372	1
ENSMUSG00000022558.16	E053	0.999109	0.0782284	0.000443975	0.983189	1
ENSMUSG00000022558.16	E065	0.501612	0.170302	0.00124537	0.971849	1
ENSMUSG00000022558.16	E072	0.458128	0.17599	0.000434395	0.983372	1
ENSMUSG00000022561.13	E035	9.27838	0.0164345	0.00123672	0.971947	1
ENSMUSG00000022562.15	E013	1.7444	0.0528302	6.02886e-05	0.993805	1
ENSMUSG00000022565.15	E034	4.10852	0.157429	0.00145838	0.969537	1
ENSMUSG00000022568.17	E002	6.55999	0.0186772	2.59357e-05	0.995937	1
ENSMUSG00000022568.17	E034	48.9167	0.00676276	9.10024e-05	0.992389	1
ENSMUSG00000022574.7	E012	0.20431	2.09192	-0.00162523	1	1
ENSMUSG00000022574.7	E017	0.20431	2.09192	-0.00162523	1	1
ENSMUSG00000022586.11	E001	0.487359	8	-4.12116e-07	1	1
ENSMUSG00000022586.11	E002	0.408621	8	-3.09798e-07	1	1
ENSMUSG00000022601.11	E013	6.30617	0.0173103	0.000128259	0.990964	1
ENSMUSG00000022603.9	E019	32.8043	0.00598136	0.000109043	0.991668	1
ENSMUSG00000022604.18	E003	66.1393	0.0127262	0.001296	0.971282	1
ENSMUSG00000022607.18	E026	5.44353	0.0188188	3.63081e-05	0.995192	1
ENSMUSG00000022620.14	E011	114.506	0.00965404	6.67515e-06	0.997939	1
ENSMUSG00000022621.16	E011	7.06762	0.0197257	0.00172536	0.966867	1
ENSMUSG00000022623.17	E037	9.81113	0.0153979	0.00170392	0.967074	1
ENSMUSG00000022635.9	E012	9.43806	0.0423817	3.10091e-05	0.995557	1
ENSMUSG00000022637.11	E029	1.16405	0.0964177	0.000628702	0.979996	1
ENSMUSG00000022639.14	E002	15.9879	0.0127668	0.000463274	0.982828	1
ENSMUSG00000022641.15	E001	604.514	0.00674919	0.000303217	0.986107	1
ENSMUSG00000022650.7	E001	0.20431	8	1.533e-12	0.999999	1
ENSMUSG00000022650.7	E002	0.20431	8	1.533e-12	0.999999	1
ENSMUSG00000022652.7	E007	0.458128	0.185037	0.000448664	0.983101	1
ENSMUSG00000022667.18	E006	0.458128	2.79329	-4.44551e-11	1	1
ENSMUSG00000022667.18	E014	0.540981	0.232076	3.8014e-13	1	1
ENSMUSG00000022672.8	E073	2.74351	0.0342969	0.00209398	0.963502	1
ENSMUSG00000022672.8	E088	2.28127	0.0512703	0.000170359	0.989586	1
ENSMUSG00000022674.15	E011	7.92758	0.127634	7.99643e-07	0.999287	1
ENSMUSG00000022678.16	E020	1.1993	0.0829439	3.27557e-05	0.995434	1
ENSMUSG00000022684.15	E015	1.65743	0.0626007	0.000697425	0.978931	1
ENSMUSG00000022701.18	E019	33.727	0.0133172	0.00186809	0.965525	1
ENSMUSG00000022701.18	E026	28.4304	0.00855097	0.00177167	0.966426	1
ENSMUSG00000022707.16	E020	2.74351	0.033742	0.0013312	0.970895	1
ENSMUSG00000022711.16	E020	279.471	0.00570672	2.9814e-06	0.998622	1
ENSMUSG00000022718.12	E001	6.20719	0.0423043	0.000828621	0.977035	1
ENSMUSG00000022721.19	E037	2.78288	0.052765	9.86026e-05	0.992077	1
ENSMUSG00000022722.18	E007	1.2469	0.0814585	0.0014096	0.970051	1
ENSMUSG00000022742.6	E002	4.08455	0.0866548	0.00167696	0.967335	1
ENSMUSG00000022752.9	E012	7.25577	0.0153394	2.28148e-05	0.996189	1
ENSMUSG00000022753.15	E006	5.18149	0.0245986	0.00162826	0.967813	1
ENSMUSG00000022753.15	E009	18.6321	0.00877086	0.000843348	0.976832	1
ENSMUSG00000022755.4	E009	0.501612	0.17149	-2.20073e-05	1	1
ENSMUSG00000022756.17	E030	1.95473	0.0459705	0.00215772	0.962951	1
ENSMUSG00000022768.17	E001	1137.61	0.0040165	7.91301e-05	0.992903	1
ENSMUSG00000022770.17	E056	18.6981	0.0096921	0.000103994	0.991864	1
ENSMUSG00000022772.12	E002	61.5541	0.00527631	0.00153183	0.96878	1
ENSMUSG00000022772.12	E012	1.74852	0.167454	0.00012536	0.991067	1
ENSMUSG00000022772.12	E014	7.60479	0.0363456	0.000497452	0.982206	1
ENSMUSG00000022789.15	E018	7.51035	0.0247346	1.96144e-05	0.996466	1
ENSMUSG00000022792.16	E013	1.03848	0.111851	0.000439273	0.983278	1
ENSMUSG00000022807.9	E015	187.632	0.010278	9.97306e-06	0.99748	1
ENSMUSG00000022811.17	E017	151.097	0.00413713	0.000404896	0.983946	1
ENSMUSG00000022816.11	E017	0.701807	0.110818	0.00148047	0.969307	1
ENSMUSG00000022817.15	E005	12.393	0.0147773	6.71602e-05	0.993461	1
ENSMUSG00000022833.7	E021	27.6405	0.0109813	0.000701499	0.97887	1
ENSMUSG00000022841.15	E010	0.540981	0.162202	0.000752172	0.97812	1
ENSMUSG00000022841.15	E019	0.501612	0.170268	0.000736055	0.978356	1
ENSMUSG00000022844.8	E012	0.662438	0.147455	-0.00286639	1	1
ENSMUSG00000022847.15	E003	0.297302	8	-2.12275e-12	1	1
ENSMUSG00000022847.15	E004	0.297302	8	-2.12275e-12	1	1
ENSMUSG00000022871.13	E010	1.48651	8	0.00200527	0.964283	1
ENSMUSG00000022871.13	E013	1.48651	8	0.00200527	0.964283	1
ENSMUSG00000022878.5	E003	2.15904	0.0427858	0.00113674	0.973104	1
ENSMUSG00000022883.11	E043	4.06427	0.0269527	0.000796683	0.977482	1
ENSMUSG00000022887.9	E013	0.20431	0.46924	-0.0719299	1	1
ENSMUSG00000022889.7	E002	2.28127	0.0523158	0.000994782	0.974839	1
ENSMUSG00000022895.16	E001	1.20342	0.0673941	6.5862e-05	0.993525	1
ENSMUSG00000022899.9	E002	0.487359	0.257468	-0.000934388	1	1
ENSMUSG00000022899.9	E010	0.20431	0.854715	-0.0626862	1	1
ENSMUSG00000022899.9	E029	0.243679	0.492956	-0.046691	1	1
ENSMUSG00000022899.9	E032	0.243679	0.492956	-0.046691	1	1
ENSMUSG00000022899.9	E037	0.20431	0.854715	-0.0626862	1	1
ENSMUSG00000022899.9	E043	0.243679	0.492956	-0.046691	1	1
ENSMUSG00000022912.8	E011	1.1993	0.08124	0.000483854	0.982451	1
ENSMUSG00000022912.8	E016	7.37799	0.01627	7.94495e-05	0.992888	1
ENSMUSG00000022940.17	E006	1.45724	0.0594433	0.000369366	0.984666	1
ENSMUSG00000022948.16	E040	1.50072	0.0616788	0.000153736	0.990107	1
ENSMUSG00000022957.20	E029	2.16316	0.0461377	0.00189046	0.965319	1
ENSMUSG00000022957.20	E067	45.6762	0.0069738	0.00102641	0.974442	1
ENSMUSG00000022960.13	E012	2.5778	0.0505886	0.000809027	0.977309	1
ENSMUSG00000022960.13	E017	51.6821	0.00473182	0.00020464	0.988586	1
ENSMUSG00000022961.18	E007	245.046	0.00232918	0.00183764	0.965807	1
ENSMUSG00000022962.15	E013	3.90344	0.0254743	0.00199553	0.964369	1
ENSMUSG00000022974.12	E008	0.458128	0.175934	0.000323166	0.985657	1
ENSMUSG00000022983.16	E001	38.6514	0.025866	0.000737004	0.978342	1
ENSMUSG00000022983.16	E015	14.293	0.00992311	0.000122583	0.991166	1
ENSMUSG00000022983.16	E024	137.132	0.00309777	0.00100295	0.974736	1
ENSMUSG00000022983.16	E034	7.18382	0.0166544	0.000312021	0.985907	1
ENSMUSG00000022992.17	E016	3.78199	0.0287081	0.000150937	0.990198	1
ENSMUSG00000022996.15	E003	0.20431	1.75613	-0.0288147	1	1
ENSMUSG00000022996.15	E004	0.243679	2.33466	-0.0337012	1	1
ENSMUSG00000022999.15	E024	2.69591	0.0435481	8.2522e-06	0.997708	1
ENSMUSG00000023004.8	E002	34.1008	0.00669773	0.00187887	0.965426	1
ENSMUSG00000023007.15	E022	1.12057	0.117418	0.00108236	0.973755	1
ENSMUSG00000023010.15	E001	1.783	0.649674	0.00156484	0.968445	1
ENSMUSG00000023010.15	E022	1.78377	0.0582481	0.00153863	0.968711	1
ENSMUSG00000023011.8	E005	0.487359	2.23053	-0.0337199	1	1
ENSMUSG00000023011.8	E012	0.243679	1.70062	-0.00634596	1	1
ENSMUSG00000023011.8	E018	0.20431	1.80282	0.00088846	0.976221	1
ENSMUSG00000023018.5	E006	0.497497	0.172132	0.00183798	0.965804	1
ENSMUSG00000023018.5	E023	0.497497	0.172132	0.00183798	0.965804	1
ENSMUSG00000023019.12	E008	1.49661	0.056576	0.000155492	0.990051	1
ENSMUSG00000023021.15	E004	10.4541	0.0203663	0.00140254	0.970126	1
ENSMUSG00000023021.15	E018	1.70092	0.0487996	2.66036e-05	0.995885	1
ENSMUSG00000023027.13	E009	3.16715	0.350164	0.000110064	0.991629	1
ENSMUSG00000023027.13	E016	2.15904	0.043301	0.000892798	0.976163	1
ENSMUSG00000023033.14	E017	0.540981	0.166416	0.000556984	0.981171	1
ENSMUSG00000023033.14	E025	0.501612	0.174337	0.000677068	0.979241	1
ENSMUSG00000023033.14	E039	0.497497	0.169786	-0.000113641	1	1
ENSMUSG00000023033.14	E052	0.501612	0.174337	0.000677068	0.979241	1
ENSMUSG00000023033.14	E054	0.458128	0.177934	-9.82706e-05	1	1
ENSMUSG00000023036.14	E004	2.28946	0.0722484	-0.061395	1	1
ENSMUSG00000023039.17	E012	0.243679	1.52798	-0.0168065	1	1
ENSMUSG00000023039.17	E021	0.20431	3.42018	-0.024235	1	1
ENSMUSG00000023051.11	E017	2.44812	0.432997	0.000428387	0.983487	1
ENSMUSG00000023067.14	E012	77.3556	0.00670204	0.000551938	0.981257	1
ENSMUSG00000023070.6	E002	0.501612	1.06586	-7.46425e-12	1	1
ENSMUSG00000023084.11	E003	14.3222	0.0112006	0.000246848	0.987465	1
ENSMUSG00000023084.11	E006	87.9549	0.0146955	7.11695e-05	0.993269	1
ENSMUSG00000023084.11	E009	1.7444	0.04993	0.000207721	0.988501	1
ENSMUSG00000023084.11	E016	27.1461	0.012984	0.00129547	0.971288	1
ENSMUSG00000023088.17	E031	7.51035	0.0221492	5.48268e-05	0.994092	1
ENSMUSG00000023092.16	E022	40.2742	0.00673961	2.41109e-06	0.998761	1
ENSMUSG00000023150.14	E006	2.15904	0.042246	0.00127631	0.971501	1
ENSMUSG00000023156.4	E002	2.65654	0.0436132	3.33021e-07	0.99954	1
ENSMUSG00000023169.15	E008	2.40875	0.362041	0.000233372	0.987812	1
ENSMUSG00000023175.15	E007	55.5296	0.00647536	0.00104524	0.974209	1
ENSMUSG00000023175.15	E013	2.20664	0.0520783	0.00163224	0.967773	1
ENSMUSG00000023216.13	E002	0.243679	8	9.69909e-11	0.999992	1
ENSMUSG00000023216.13	E008	0.243679	8	9.69909e-11	0.999992	1
ENSMUSG00000023224.12	E006	14.1858	0.00983798	0.000587391	0.980664	1
ENSMUSG00000023232.17	E002	2.70414	0.0372295	0.000214848	0.988305	1
ENSMUSG00000023249.15	E005	0.458128	0.176035	0.00068602	0.979104	1
ENSMUSG00000023259.16	E012	1.70503	0.0662916	0.00157863	0.968307	1
ENSMUSG00000023263.3	E005	12.4304	0.0471947	0.000385734	0.98433	1
ENSMUSG00000023272.4	E004	3.61217	0.0590826	0.000781865	0.977693	1
ENSMUSG00000023272.4	E007	3.04904	0.4792	0.000212362	0.988373	1
ENSMUSG00000023279.7	E001	0.20431	8	1.533e-12	0.999999	1
ENSMUSG00000023279.7	E002	0.20431	8	1.533e-12	0.999999	1
ENSMUSG00000023289.11	E003	0.243679	8	9.69909e-11	0.999992	1
ENSMUSG00000023289.11	E004	0.243679	8	9.69909e-11	0.999992	1
ENSMUSG00000023307.14	E004	23.2205	0.00720566	7.47109e-05	0.993104	1
ENSMUSG00000023328.14	E012	0.20431	2.17282	-0.00822681	1	1
ENSMUSG00000023328.14	E019	0.20431	2.17282	-0.00822681	1	1
ENSMUSG00000023341.15	E001	0.20431	0.506211	-0.00965555	1	1
ENSMUSG00000023341.15	E007	0.20431	0.506211	-0.00965555	1	1
ENSMUSG00000023341.15	E008	0.243679	0.445309	-0.00871804	1	1
ENSMUSG00000023341.15	E020	0.243679	0.445309	-0.00871804	1	1
ENSMUSG00000023353.14	E028	29.3586	0.0168228	9.36619e-06	0.997558	1
ENSMUSG00000023387.8	E001	0.243679	8	9.69909e-11	0.999992	1
ENSMUSG00000023387.8	E004	0.243679	8	9.69909e-11	0.999992	1
ENSMUSG00000023393.15	E011	4.82763	0.404474	0.0014048	0.970102	1
ENSMUSG00000023393.15	E012	1.78377	0.0604616	0.000522909	0.981756	1
ENSMUSG00000023403.14	E024	1.32564	0.463655	0.000417706	0.983694	1
ENSMUSG00000023473.13	E046	0.497497	0.174051	0.000765145	0.977932	1
ENSMUSG00000023495.13	E012	3.53754	0.0452955	0.000757075	0.978049	1
ENSMUSG00000023572.16	E022	0.497497	0.188023	0.00139551	0.970201	1
ENSMUSG00000023723.17	E007	16.6586	0.0270817	0.000391358	0.984217	1
ENSMUSG00000023805.17	E003	0.540981	0.165346	0.00120428	0.972317	1
ENSMUSG00000023805.17	E023	0.955625	0.0950436	0.000883258	0.976291	1
ENSMUSG00000023805.17	E050	0.540981	0.165346	0.00120428	0.972317	1
ENSMUSG00000023852.14	E019	2.92347	0.353367	0.00116719	0.972746	1
ENSMUSG00000023852.14	E028	4.66299	0.0239725	0.00172658	0.966856	1
ENSMUSG00000023868.17	E037	3.4888	0.0294525	0.000503443	0.982099	1
ENSMUSG00000023868.17	E047	267.647	0.00249853	0.000441624	0.983234	1
ENSMUSG00000023873.13	E020	89.9029	0.00336741	0.00178457	0.966304	1
ENSMUSG00000023902.18	E022	36.2445	0.0131662	3.87528e-08	0.999843	1
ENSMUSG00000023906.3	E005	0.540981	0.847184	3.62377e-13	1	1
ENSMUSG00000023911.12	E001	0.458128	0.18419	0.000518111	0.98184	1
ENSMUSG00000023919.8	E002	107.855	0.00736466	0.0014166	0.969976	1
ENSMUSG00000023935.10	E004	32.8932	0.00840644	8.1935e-09	0.999928	1
ENSMUSG00000023935.10	E007	1.20753	0.490798	0.000541086	0.981442	1
ENSMUSG00000023935.10	E009	9.5078	0.012924	0.000481804	0.982488	1
ENSMUSG00000023938.8	E015	2.65654	0.0370594	8.00305e-06	0.997743	1
ENSMUSG00000023938.8	E029	59.213	0.025295	0.000742504	0.978261	1
ENSMUSG00000023942.15	E003	58.3414	0.00681699	0.000415357	0.98374	1
ENSMUSG00000023944.14	E016	9.93891	0.0283344	0.000772324	0.977829	1
ENSMUSG00000023944.14	E026	2.20253	0.0385952	9.45396e-05	0.992242	1
ENSMUSG00000023964.15	E006	0.297302	1.96208	-0.0207818	1	1
ENSMUSG00000023965.13	E002	11.4906	0.0512356	0.000630628	0.979965	1
ENSMUSG00000023968.15	E005	1.82649	0.62395	0.00171839	0.966934	1
ENSMUSG00000023971.9	E016	0.501612	0.17655	0.00174614	0.966669	1
ENSMUSG00000023972.10	E004	0.458128	0.182316	0.00198746	0.964441	1
ENSMUSG00000023972.10	E017	0.497497	0.175215	0.00137359	0.970436	1
ENSMUSG00000023972.10	E018	0.458128	0.182316	0.00198746	0.964441	1
ENSMUSG00000023973.13	E003	9.85682	0.0236311	0.00136076	0.970574	1
ENSMUSG00000023978.5	E002	37.5963	0.011913	0.00122169	0.972117	1
ENSMUSG00000023978.5	E005	28.8514	0.00869903	0.00069402	0.978983	1
ENSMUSG00000023988.8	E003	3.29272	0.334581	0.000489095	0.982356	1
ENSMUSG00000024013.15	E032	0.497497	0.177008	0.00217315	0.962818	1
ENSMUSG00000024013.15	E037	0.540981	0.167056	0.00204	0.963975	1
ENSMUSG00000024014.8	E006	2.12456	0.350576	0.000140427	0.990545	1
ENSMUSG00000024019.18	E004	12.5932	0.0192217	0.000753167	0.978106	1
ENSMUSG00000024033.10	E004	113.318	0.00694257	0.00169932	0.967118	1
ENSMUSG00000024034.13	E001	0.253818	8	-2.12097e-12	1	1
ENSMUSG00000024034.13	E009	0.253818	8	-2.12097e-12	1	1
ENSMUSG00000024038.17	E009	1.74029	0.0636819	0.000250292	0.987378	1
ENSMUSG00000024045.6	E035	2.06682	0.330175	0.0022035	0.96256	1
ENSMUSG00000024048.15	E004	99.998	0.00593576	0.00112362	0.97326	1
ENSMUSG00000024054.14	E015	4.77622	0.0259866	0.000223688	0.988067	1
ENSMUSG00000024055.15	E029	0.458128	0.211933	0.000737084	0.978341	1
ENSMUSG00000024056.10	E003	14.5903	0.0131655	0.000160486	0.989892	1
ENSMUSG00000024059.10	E032	6.98697	0.0196988	0.000447434	0.983124	1
ENSMUSG00000024068.8	E028	629.188	0.0323838	2.74439e-05	0.99582	1
ENSMUSG00000024073.16	E102	4.24835	0.0705076	0.00159777	0.968115	1
ENSMUSG00000024078.7	E002	5.75916	0.0204247	0.000437746	0.983308	1
ENSMUSG00000024081.9	E009	1.7444	0.0495051	1.25007e-06	0.999108	1
ENSMUSG00000024082.5	E005	22.2675	0.00816439	2.73667e-05	0.995826	1
ENSMUSG00000024083.16	E007	33.5512	0.00641314	0.000764153	0.977947	1
ENSMUSG00000024085.13	E020	3.11467	0.0505169	0.000814343	0.977234	1
ENSMUSG00000024095.15	E003	74.6805	0.0073751	0.00014707	0.990324	1
ENSMUSG00000024095.15	E006	29.3549	0.00772764	0.000727567	0.978481	1
ENSMUSG00000024096.17	E001	9.42792	0.0304663	0.000412183	0.983802	1
ENSMUSG00000024112.16	E023	6.64695	0.016537	0.00207175	0.963696	1
ENSMUSG00000024112.16	E050	27.6274	0.00656159	0.000399283	0.984058	1
ENSMUSG00000024114.15	E003	18.5577	0.0128852	0.00156538	0.96844	1
ENSMUSG00000024130.16	E033	0.501612	0.170152	-3.16115e-05	1	1
ENSMUSG00000024130.16	E038	3.00556	0.0834795	0.000240268	0.987633	1
ENSMUSG00000024131.8	E007	0.297302	1.47574	-0.0218214	1	1
ENSMUSG00000024131.8	E008	0.297302	1.47574	-0.0218214	1	1
ENSMUSG00000024131.8	E009	0.253818	2.57485	-0.0252723	1	1
ENSMUSG00000024140.10	E013	0.497497	0.17257	0.00218642	0.962705	1
ENSMUSG00000024151.13	E023	6.12918	0.0216097	2.93739e-06	0.998633	1
ENSMUSG00000024154.11	E004	11.223	0.0112144	0.00129845	0.971255	1
ENSMUSG00000024155.8	E011	6.37892	0.0591486	0.000538272	0.98149	1
ENSMUSG00000024155.8	E016	5.71161	0.0219431	0.000853635	0.976691	1
ENSMUSG00000024163.17	E074	12.6761	0.0108026	0.000173882	0.989479	1
ENSMUSG00000024164.15	E017	2.08519	0.0533288	0.00181274	0.966039	1
ENSMUSG00000024164.15	E048	0.540981	0.157545	0.00218211	0.962742	1
ENSMUSG00000024168.8	E002	10.5804	0.0438564	0.000310561	0.98594	1
ENSMUSG00000024169.16	E005	1.78788	0.123382	0.00146517	0.969466	1
ENSMUSG00000024169.16	E034	3.27961	0.0757639	1.57555e-06	0.998998	1
ENSMUSG00000024174.9	E005	1.1993	0.0803275	0.000569883	0.980955	1
ENSMUSG00000024175.2	E005	0.540981	0.165463	0.000269434	0.986904	1
ENSMUSG00000024180.14	E007	14.3852	0.00972903	0.000872708	0.976433	1
ENSMUSG00000024180.14	E016	2.70414	0.0342161	9.21399e-08	0.999758	1
ENSMUSG00000024180.14	E020	2.70414	0.0342161	9.21399e-08	0.999758	1
ENSMUSG00000024181.9	E014	13.9563	0.0123713	0.00172824	0.96684	1
ENSMUSG00000024182.16	E006	112.515	0.00951704	0.000512226	0.981943	1
ENSMUSG00000024184.15	E005	0.20431	8	1.533e-12	0.999999	1
ENSMUSG00000024184.15	E017	0.20431	8	1.533e-12	0.999999	1
ENSMUSG00000024188.16	E021	3.27961	0.10294	2.00369e-08	0.999887	1
ENSMUSG00000024201.12	E016	4.5224	0.0268863	3.09345e-05	0.995562	1
ENSMUSG00000024201.12	E020	2.90434	0.0310122	0.000198934	0.988747	1
ENSMUSG00000024201.12	E025	4.69222	0.0245611	0.00107232	0.973877	1
ENSMUSG00000024206.15	E008	2.70003	0.0329372	1.09875e-05	0.997355	1
ENSMUSG00000024209.9	E016	41.2461	0.0279579	1.42368e-05	0.996989	1
ENSMUSG00000024211.15	E005	0.20431	0.601045	-0.0504356	1	1
ENSMUSG00000024211.15	E009	0.243679	0.60909	-0.0588863	1	1
ENSMUSG00000024215.14	E008	0.297302	2.42645	-0.0112509	1	1
ENSMUSG00000024219.16	E012	11.1904	0.0114404	0.00151922	0.968909	1
ENSMUSG00000024222.17	E009	1.74029	0.0542942	0.00074786	0.978183	1
ENSMUSG00000024222.17	E020	1.70092	0.0487256	0.00104757	0.97418	1
ENSMUSG00000024223.3	E009	17.4688	0.00962771	0.000724536	0.978526	1
ENSMUSG00000024227.14	E007	4.10775	0.0279931	0.000610258	0.980292	1
ENSMUSG00000024236.18	E031	2.78288	0.0411082	1.39922e-05	0.997015	1
ENSMUSG00000024240.13	E008	1.70503	0.0557614	0.000249948	0.987386	1
ENSMUSG00000024240.13	E017	1.7444	0.0495213	0.000639295	0.979828	1
ENSMUSG00000024241.7	E001	297.361	0.0136072	8.35037e-05	0.992709	1
ENSMUSG00000024260.14	E008	4.74173	0.0222092	4.34909e-05	0.994738	1
ENSMUSG00000024260.14	E015	4.61127	0.0271715	0.000754227	0.97809	1
ENSMUSG00000024270.11	E003	23.6808	0.00872482	0.000483119	0.982464	1
ENSMUSG00000024276.7	E008	1.66155	0.0547406	0.000111777	0.991565	1
ENSMUSG00000024283.15	E047	2.11556	0.15956	0.000456467	0.982954	1
ENSMUSG00000024299.17	E019	0.20431	0.593275	-0.0173954	1	1
ENSMUSG00000024299.17	E025	0.20431	0.593275	-0.0173954	1	1
ENSMUSG00000024304.14	E013	3.4412	0.0311461	0.0012556	0.971733	1
ENSMUSG00000024306.13	E021	1.57869	0.560529	0.000278335	0.986689	1
ENSMUSG00000024306.13	E032	2.19841	0.0430007	0.000738788	0.978316	1
ENSMUSG00000024325.8	E007	7.53474	0.0158916	0.00217333	0.962817	1
ENSMUSG00000024335.20	E032	4.89844	0.0229647	0.000285306	0.986524	1
ENSMUSG00000024338.15	E004	0.243679	1.66978	-0.00293965	1	1
ENSMUSG00000024338.15	E014	1.39348	0.151977	-0.0302564	1	1
ENSMUSG00000024346.6	E001	8.4723	0.0726191	0.000473251	0.982644	1
ENSMUSG00000024352.12	E009	121.731	0.00386731	0.00204117	0.963964	1
ENSMUSG00000024352.12	E010	3.89933	0.0276207	8.61621e-05	0.992594	1
ENSMUSG00000024360.8	E001	856.194	0.00467808	0.00196966	0.964601	1
ENSMUSG00000024360.8	E008	26.3644	0.00647954	0.00167038	0.967399	1
ENSMUSG00000024370.17	E002	19.9886	0.0160418	0.00139167	0.970242	1
ENSMUSG00000024370.17	E023	0.458128	0.1755	0.000364367	0.984771	1
ENSMUSG00000024370.17	E026	1.03848	0.144121	0.00158661	0.968227	1
ENSMUSG00000024384.4	E022	2.74351	0.0337714	0.000211205	0.988405	1
ENSMUSG00000024388.11	E038	0.540981	0.169536	-0.000293268	1	1
ENSMUSG00000024393.14	E028	108.071	0.0106442	0.0018412	0.965774	1
ENSMUSG00000024395.9	E022	0.497497	0.179283	0.000261023	0.98711	1
ENSMUSG00000024400.16	E010	11.2604	0.0126058	0.00153977	0.968699	1
ENSMUSG00000024400.16	E027	210.956	0.0144205	0.00200271	0.964305	1
ENSMUSG00000024404.7	E036	2.32887	0.247585	3.21342e-05	0.995477	1
ENSMUSG00000024413.14	E003	1.70915	0.162146	0.00141432	0.970001	1
ENSMUSG00000024423.6	E013	0.458128	0.181226	0.000917733	0.975832	1
ENSMUSG00000024425.4	E009	7.42673	0.0265379	8.32547e-05	0.99272	1
ENSMUSG00000024425.4	E010	2.11556	0.192998	0.000467286	0.982754	1
ENSMUSG00000024426.17	E006	1.03848	0.097913	0.000181072	0.989264	1
ENSMUSG00000024426.17	E012	42.9497	0.00541132	0.000104129	0.991858	1
ENSMUSG00000024429.9	E003	16.1161	0.0603289	0.000335046	0.985396	1
ENSMUSG00000024430.14	E011	1131.26	0.00130591	0.00142441	0.969894	1
ENSMUSG00000024442.6	E027	10.1039	0.0613002	5.60727e-08	0.999811	1
ENSMUSG00000024442.6	E033	2.24601	0.0439369	2.69047e-05	0.995861	1
ENSMUSG00000024454.16	E002	57.4889	0.0180547	0.0006341	0.97991	1
ENSMUSG00000024457.16	E023	2.06682	0.397195	0.00190016	0.965231	1
ENSMUSG00000024483.19	E026	21.0416	0.0392616	0.000195603	0.988841	1
ENSMUSG00000024493.9	E004	1.15994	0.0814387	0.000772172	0.977831	1
ENSMUSG00000024498.16	E005	32.3402	0.016493	0.00102186	0.974499	1
ENSMUSG00000024500.20	E010	8.11654	0.0258464	0.000309918	0.985954	1
ENSMUSG00000024501.20	E020	1.7444	0.0500627	0.000607218	0.980341	1
ENSMUSG00000024507.6	E012	7.30337	0.0189373	0.00213894	0.963112	1
ENSMUSG00000024507.6	E022	1.20342	0.0671872	0.000291551	0.986377	1
ENSMUSG00000024513.16	E008	0.497497	0.17593	0.000496169	0.982229	1
ENSMUSG00000024515.13	E005	10.4746	0.0974459	0.000628239	0.980003	1
ENSMUSG00000024521.8	E007	47.3466	0.0073505	0.00127579	0.971507	1
ENSMUSG00000024529.14	E003	0.20431	0.447622	-0.0317557	1	1
ENSMUSG00000024529.14	E005	0.20431	0.447622	-0.0317557	1	1
ENSMUSG00000024532.13	E003	6.028	0.0223076	0.000181833	0.989241	1
ENSMUSG00000024532.13	E004	169.411	0.0193618	0.00136398	0.970539	1
ENSMUSG00000024535.16	E014	5.94808	0.0349294	-0.00562422	1	1
ENSMUSG00000024535.16	E015	1.27202	0.757283	-0.015941	1	1
ENSMUSG00000024537.5	E008	5.59422	0.0198342	0.0012548	0.971742	1
ENSMUSG00000024539.17	E002	46.769	0.00749486	0.000968013	0.975179	1
ENSMUSG00000024539.17	E014	5.49113	0.0222709	7.27125e-05	0.993196	1
ENSMUSG00000024544.9	E002	0.999109	0.0769054	0.000342139	0.985242	1
ENSMUSG00000024544.9	E004	0.501612	0.169922	0.000373853	0.984574	1
ENSMUSG00000024561.11	E019	8.63694	0.0155121	0.00200448	0.96429	1
ENSMUSG00000024566.10	E010	17.1966	0.010304	0.000306402	0.986034	1
ENSMUSG00000024576.14	E008	7.6929	0.057868	0.00142749	0.969861	1
ENSMUSG00000024576.14	E024	6.55999	0.0179644	0.000194626	0.988869	1
ENSMUSG00000024576.14	E028	31.1722	0.0665051	5.8828e-05	0.99388	1
ENSMUSG00000024579.7	E006	0.540981	0.182864	0.00113711	0.9731	1
ENSMUSG00000024580.8	E003	3.40183	0.0289677	0.000757392	0.978044	1
ENSMUSG00000024588.9	E020	0.540981	0.168364	0.00123078	0.972014	1
ENSMUSG00000024590.8	E001	29.0783	0.00823557	0.00120504	0.972308	1
ENSMUSG00000024592.15	E007	3.0367	0.0359364	0.000379128	0.984465	1
ENSMUSG00000024594.9	E005	31.0656	0.00820506	0.000358597	0.984892	1
ENSMUSG00000024597.11	E029	183.211	0.0271201	0.00144738	0.969652	1
ENSMUSG00000024601.9	E003	1.24279	0.0672414	0.00046834	0.982734	1
ENSMUSG00000024603.8	E006	1.12057	0.401633	0.00212508	0.963232	1
ENSMUSG00000024610.15	E004	1.2469	0.09609	0.000672288	0.979314	1
ENSMUSG00000024613.16	E003	0.458128	0.175732	0.000210335	0.988429	1
ENSMUSG00000024613.16	E005	17.888	0.00974249	8.91015e-05	0.992469	1
ENSMUSG00000024613.16	E006	3.90947	0.0267711	0.00172427	0.966878	1
ENSMUSG00000024614.7	E024	2.19841	0.0419494	8.72086e-07	0.999255	1
ENSMUSG00000024614.7	E034	7.43687	0.0412781	0.00204086	0.963967	1
ENSMUSG00000024619.8	E001	0.20431	8	1.533e-12	0.999999	1
ENSMUSG00000024619.8	E002	0.20431	8	1.533e-12	0.999999	1
ENSMUSG00000024621.16	E026	0.497497	0.176625	0.00156595	0.968434	1
ENSMUSG00000024639.5	E011	201.582	0.00923018	0.000338829	0.985314	1
ENSMUSG00000024642.17	E015	2.90845	0.0412218	0.00166206	0.967481	1
ENSMUSG00000024654.8	E008	564.657	0.00806307	5.08749e-08	0.99982	1
ENSMUSG00000024660.9	E004	41.4628	0.0193267	0.00196379	0.964654	1
ENSMUSG00000024660.9	E015	0.458128	0.177853	0.00206347	0.963768	1
ENSMUSG00000024660.9	E028	112.937	0.00804221	0.0003532	0.985006	1
ENSMUSG00000024663.20	E012	189.11	0.00401104	6.60301e-05	0.993517	1
ENSMUSG00000024668.8	E006	5.61671	0.11245	0.00200724	0.964265	1
ENSMUSG00000024670.17	E003	0.253818	8	2.69225e-11	0.999996	1
ENSMUSG00000024670.17	E011	0.297302	8	1.95399e-11	0.999996	1
ENSMUSG00000024679.10	E003	0.408621	1.05262	-0.0361728	1	1
ENSMUSG00000024682.3	E007	1.90934	0.0598017	0.000997352	0.974806	1
ENSMUSG00000024725.13	E007	1.4471	0.0580726	0.000537276	0.981507	1
ENSMUSG00000024736.15	E018	0.662438	0.189294	-0.00595612	1	1
ENSMUSG00000024740.10	E025	36.8862	0.0226652	0.000226788	0.987985	1
ENSMUSG00000024747.3	E001	54.4796	0.0109236	6.23064e-05	0.993702	1
ENSMUSG00000024750.11	E003	4.5224	0.0331132	3.88984e-05	0.995024	1
ENSMUSG00000024750.11	E015	26.7584	0.00985041	0.00143115	0.969823	1
ENSMUSG00000024759.14	E018	6.60758	0.0164175	0.000851087	0.976726	1
ENSMUSG00000024764.10	E013	6.02503	0.0744641	0.00174909	0.966641	1
ENSMUSG00000024764.10	E014	2.86573	0.222273	1.74052e-05	0.996671	1
ENSMUSG00000024768.5	E002	1.45724	0.0736287	0.000546994	0.981341	1
ENSMUSG00000024768.5	E003	0.540981	0.169179	0.00168704	0.967237	1
ENSMUSG00000024768.5	E007	0.497497	0.175697	0.00124629	0.971838	1
ENSMUSG00000024772.9	E007	24.9577	0.0508685	0.00023613	0.98774	1
ENSMUSG00000024773.15	E001	17.5272	0.00852312	2.41849e-05	0.996076	1
ENSMUSG00000024773.15	E010	28.9837	0.00640426	0.00192589	0.964996	1
ENSMUSG00000024773.15	E032	9.09728	0.0134406	0.000273809	0.986798	1
ENSMUSG00000024776.18	E019	3.41197	0.0297455	8.60143e-05	0.9926	1
ENSMUSG00000024786.9	E008	3.86819	0.0450329	0.000120727	0.991233	1
ENSMUSG00000024786.9	E012	67.9459	0.015226	0.000351799	0.985036	1
ENSMUSG00000024789.13	E011	0.994994	0.140846	0.00191359	0.965108	1
ENSMUSG00000024791.10	E001	6.3144	0.0190022	0.00188789	0.965343	1
ENSMUSG00000024792.9	E002	37.4014	0.00933892	0.000231997	0.987848	1
ENSMUSG00000024799.16	E029	0.794799	0.118703	0.000334883	0.9854	1
ENSMUSG00000024812.11	E008	0.497497	0.171557	0.00192537	0.965001	1
ENSMUSG00000024812.11	E014	0.497497	0.171557	0.00192537	0.965001	1
ENSMUSG00000024812.11	E028	0.497497	0.171557	0.00192537	0.965001	1
ENSMUSG00000024824.7	E025	0.540981	0.172294	0.000767189	0.977903	1
ENSMUSG00000024826.15	E012	3.20164	0.0283658	8.647e-05	0.992581	1
ENSMUSG00000024827.10	E004	11.3073	0.0590457	0.000141411	0.990512	1
ENSMUSG00000024831.14	E002	14.5381	0.0259089	0.000155068	0.990064	1
ENSMUSG00000024833.15	E030	3.77185	0.0325572	5.54176e-05	0.99406	1
ENSMUSG00000024842.8	E004	0.253818	2.50148	-0.0125233	1	1
ENSMUSG00000024842.8	E005	0.297302	1.3924	-0.0135062	1	1
ENSMUSG00000024843.15	E033	5.85597	0.201608	8.2304e-06	0.997711	1
ENSMUSG00000024845.17	E020	15.0755	0.0524376	0.00148118	0.9693	1
ENSMUSG00000024851.14	E025	1.70503	0.0587845	7.54821e-05	0.993068	1
ENSMUSG00000024853.10	E005	21.3122	0.0250184	0.00140406	0.97011	1
ENSMUSG00000024858.14	E009	1.28627	0.0913318	0.00121171	0.972232	1
ENSMUSG00000024862.16	E030	21.0559	0.0489651	0.00207555	0.963662	1
ENSMUSG00000024870.6	E004	20.3012	0.00850479	5.31616e-05	0.994183	1
ENSMUSG00000024883.8	E028	20.5251	0.00908987	8.81625e-05	0.992508	1
ENSMUSG00000024892.17	E022	5.80867	0.017937	0.0013353	0.97085	1
ENSMUSG00000024892.17	E027	7.55307	0.0148849	6.88679e-05	0.993379	1
ENSMUSG00000024897.9	E014	963.026	0.00229429	0.000226302	0.987998	1
ENSMUSG00000024899.7	E014	4.20486	0.0286733	0.00058557	0.980694	1
ENSMUSG00000024900.5	E033	364.941	0.00495101	7.57142e-05	0.993057	1
ENSMUSG00000024909.15	E037	0.253818	1.93101	-0.0130056	1	1
ENSMUSG00000024909.15	E039	0.253818	1.93101	-0.0130056	1	1
ENSMUSG00000024909.15	E040	0.297302	1.23704	-0.0102117	1	1
ENSMUSG00000024925.11	E006	2.26217	0.0588312	0.00183112	0.965868	1
ENSMUSG00000024943.9	E007	2.2419	0.0393386	0.000527582	0.981675	1
ENSMUSG00000024943.9	E020	6.80922	0.2014	0.00173574	0.966768	1
ENSMUSG00000024957.9	E002	5.10686	0.0229165	2.42203e-05	0.996073	1
ENSMUSG00000024958.13	E025	4.61127	0.0269996	0.000265263	0.987006	1
ENSMUSG00000024966.9	E009	11.5536	0.0115988	0.00112594	0.973232	1
ENSMUSG00000024966.9	E013	55.214	0.00996596	0.00161172	0.967977	1
ENSMUSG00000024969.15	E016	18.0897	0.0665555	0.000501183	0.982139	1
ENSMUSG00000024970.5	E007	2.00233	0.0635502	0.00107804	0.973807	1
ENSMUSG00000024974.10	E026	44.6561	0.00583505	0.000443986	0.983189	1
ENSMUSG00000024975.13	E017	3.52405	0.0511745	0.00159012	0.968192	1
ENSMUSG00000024975.13	E018	2.11556	0.14845	0.00204765	0.963907	1
ENSMUSG00000024983.10	E020	7.64415	0.0357562	2.3174e-05	0.996159	1
ENSMUSG00000024989.15	E014	2.44621	0.0354604	3.51106e-05	0.995272	1
ENSMUSG00000024989.15	E020	207.165	0.00358602	0.00123577	0.971957	1
ENSMUSG00000024991.8	E010	2.69591	0.0520462	0.000194335	0.988878	1
ENSMUSG00000024992.13	E014	0.20431	8	1.46873e-10	0.99999	1
ENSMUSG00000024992.13	E022	0.243679	8	3.61116e-11	0.999995	1
ENSMUSG00000024997.7	E004	3.40595	0.0280023	0.000908457	0.975955	1
ENSMUSG00000024998.17	E009	1.65743	0.102693	0.00021356	0.98834	1
ENSMUSG00000024998.17	E027	1.78377	0.0575	0.00191055	0.965136	1
ENSMUSG00000024999.7	E007	0.497497	0.168856	0.00157773	0.968316	1
ENSMUSG00000024999.7	E021	1.37438	0.556024	0.000182118	0.989233	1
ENSMUSG00000025006.18	E013	2.9681	0.0995342	0.000387821	0.984288	1
ENSMUSG00000025013.15	E003	0.95974	0.0923469	0.000100872	0.991987	1
ENSMUSG00000025016.11	E008	22.7867	0.00945519	9.90217e-05	0.99206	1
ENSMUSG00000025016.11	E016	35.2464	0.00778473	0.0014095	0.970052	1
ENSMUSG00000025020.11	E025	4.61951	0.02691	0.00140042	0.970148	1
ENSMUSG00000025069.15	E014	3.61217	0.0687739	0.00140358	0.970115	1
ENSMUSG00000025081.13	E021	1.20753	0.4822	0.000298986	0.986204	1
ENSMUSG00000025083.18	E006	0.501612	0.176902	0.000277203	0.986716	1
ENSMUSG00000025090.9	E009	1.41375	0.0787153	0.000900521	0.97606	1
ENSMUSG00000025092.7	E011	16.1209	0.0675223	0.00205308	0.963859	1
ENSMUSG00000025092.7	E025	54.4469	0.00479334	0.00135576	0.970628	1
ENSMUSG00000025102.14	E006	0.984855	0.334826	0.000540604	0.98145	1
ENSMUSG00000025129.2	E001	28.6805	0.0127094	0.000962939	0.975245	1
ENSMUSG00000025133.9	E028	5.78021	0.0211038	9.85083e-05	0.992081	1
ENSMUSG00000025133.9	E032	3.12069	0.294911	0.00136038	0.970578	1
ENSMUSG00000025157.8	E007	2.2914	0.0458665	1.49113e-05	0.996919	1
ENSMUSG00000025161.16	E017	56.231	0.00952795	0.00205181	0.963871	1
ENSMUSG00000025162.18	E014	3.98965	0.138459	0.00141819	0.96996	1
ENSMUSG00000025165.12	E009	0.955625	0.0928553	0.000134767	0.990738	1
ENSMUSG00000025173.13	E002	3.70325	0.0268452	0.00124215	0.971885	1
ENSMUSG00000025175.12	E011	0.458128	1.3259	-2.00195e-12	1	1
ENSMUSG00000025190.13	E001	4.74173	0.0222135	0.00211661	0.963305	1
ENSMUSG00000025195.9	E004	10.5193	0.0237552	0.000185825	0.989124	1
ENSMUSG00000025196.4	E005	1.28216	0.258775	0.00138936	0.970266	1
ENSMUSG00000025202.8	E003	0.540981	0.161552	0.000498225	0.982192	1
ENSMUSG00000025202.8	E005	0.497497	0.175256	-5.01031e-05	1	1
ENSMUSG00000025203.6	E005	41.2419	0.00531657	0.00190122	0.965221	1
ENSMUSG00000025207.16	E019	0.540981	0.164355	0.00198255	0.964485	1
ENSMUSG00000025209.5	E002	88.4083	0.00778577	0.00146546	0.969463	1
ENSMUSG00000025217.15	E035	66.4029	0.00532638	0.00147498	0.969364	1
ENSMUSG00000025219.13	E008	0.20431	2.17765	-0.0146098	1	1
ENSMUSG00000025220.8	E026	4.44854	0.0243476	0.00210666	0.963391	1
ENSMUSG00000025221.16	E005	0.540981	0.166582	0.00207012	0.96371	1
ENSMUSG00000025227.14	E009	1.91948	0.155726	0.000161634	0.989856	1
ENSMUSG00000025232.8	E014	34.4985	0.00798876	0.0011284	0.973203	1
ENSMUSG00000025240.10	E012	0.540981	0.182723	-1.38876e-11	1	1
ENSMUSG00000025257.5	E002	93.5837	0.00461709	0.00134883	0.970703	1
ENSMUSG00000025257.5	E003	1.03848	0.095355	0.0010702	0.973903	1
ENSMUSG00000025257.5	E005	0.497497	0.170371	-2.61641e-05	1	1
ENSMUSG00000025261.18	E121	11.3928	0.0122084	0.000264088	0.987034	1
ENSMUSG00000025266.11	E001	111.419	0.0282437	5.94177e-05	0.99385	1
ENSMUSG00000025277.14	E011	48.7458	0.010801	0.00131791	0.971041	1
ENSMUSG00000025280.8	E012	0.497497	0.169481	0.000878661	0.976352	1
ENSMUSG00000025280.8	E017	1.37438	0.462912	0.000484634	0.982436	1
ENSMUSG00000025280.8	E027	0.497497	0.169481	0.000878661	0.976352	1
ENSMUSG00000025290.17	E017	52.638	0.0157178	0.000748229	0.978178	1
ENSMUSG00000025314.16	E015	0.458128	0.176261	0.00202099	0.964143	1
ENSMUSG00000025314.16	E017	0.540981	0.167569	0.00142055	0.969935	1
ENSMUSG00000025314.16	E020	20.6427	0.0113632	0.000248691	0.987418	1
ENSMUSG00000025316.16	E009	0.497497	0.174217	0.00031894	0.985751	1
ENSMUSG00000025316.16	E016	0.458128	0.177524	0.0018613	0.965588	1
ENSMUSG00000025324.8	E017	36.4811	0.00569596	0.00208032	0.963621	1
ENSMUSG00000025326.12	E041	3.53228	0.0606395	0.0014866	0.969244	1
ENSMUSG00000025332.14	E015	1.66566	0.227904	0.00148665	0.969243	1
ENSMUSG00000025337.10	E003	7.22654	0.0164134	0.00203971	0.963977	1
ENSMUSG00000025340.14	E020	1.78377	0.0593453	7.37255e-05	0.993149	1
ENSMUSG00000025357.8	E004	2.53843	0.340284	0.000773139	0.977817	1
ENSMUSG00000025357.8	E018	0.458128	0.176775	-2.54533e-05	1	1
ENSMUSG00000025358.16	E012	8.71301	0.0134748	0.000177474	0.989371	1
ENSMUSG00000025362.6	E003	11.0411	0.0130936	0.00118378	0.972553	1
ENSMUSG00000025364.13	E002	126.093	0.0120234	0.000846608	0.976788	1
ENSMUSG00000025372.16	E023	195.293	0.00312851	0.00102087	0.974511	1
ENSMUSG00000025375.15	E004	0.458128	0.190765	-1.80086e-05	1	1
ENSMUSG00000025384.15	E013	40.7897	0.0178093	9.01882e-05	0.992423	1
ENSMUSG00000025386.2	E003	3.21394	0.057105	-0.0528468	1	1
ENSMUSG00000025386.2	E005	0.20431	0.574786	-0.0401257	1	1
ENSMUSG00000025393.12	E017	24.2889	0.0168655	9.08395e-05	0.992395	1
ENSMUSG00000025407.7	E003	0.243679	0.433145	-0.0495173	1	1
ENSMUSG00000025407.7	E010	0.243679	0.433145	-0.0495173	1	1
ENSMUSG00000025407.7	E013	0.20431	0.478496	-0.0494508	1	1
ENSMUSG00000025410.10	E007	17.1475	0.0378105	0.000121688	0.991199	1
ENSMUSG00000025413.13	E004	40.6386	0.0054587	5.30689e-05	0.994188	1
ENSMUSG00000025413.13	E010	1.783	0.590993	0.00154652	0.968631	1
ENSMUSG00000025417.8	E003	9.36721	0.0276629	0.000105527	0.991804	1
ENSMUSG00000025420.13	E018	1.66155	0.0537103	0.00127941	0.971467	1
ENSMUSG00000025420.13	E022	3.9387	0.033808	0.00037975	0.984452	1
ENSMUSG00000025425.18	E006	0.497497	0.182765	0.000686577	0.979096	1
ENSMUSG00000025425.18	E008	0.955625	0.119592	0.000356982	0.984926	1
ENSMUSG00000025432.11	E019	0.243679	0.475233	-0.00825948	1	1
ENSMUSG00000025432.11	E024	0.243679	0.475233	-0.00825948	1	1
ENSMUSG00000025432.11	E029	0.20431	0.540087	-0.00937961	1	1
ENSMUSG00000025433.7	E001	0.906118	0.450546	-0.0258187	1	1
ENSMUSG00000025433.7	E002	0.243679	2.28846	-0.0196432	1	1
ENSMUSG00000025470.11	E016	54.707	0.00732518	9.03889e-05	0.992414	1
ENSMUSG00000025473.16	E017	0.458128	0.201491	-0.000195496	1	1
ENSMUSG00000025477.14	E014	3.32309	0.0339848	0.00094507	0.975475	1
ENSMUSG00000025480.5	E002	4.48791	0.0233636	0.000121474	0.991206	1
ENSMUSG00000025485.13	E017	1.16405	0.0932233	0.00187478	0.965463	1
ENSMUSG00000025494.8	E003	0.705922	0.168536	6.55754e-05	0.993539	1
ENSMUSG00000025495.15	E021	63.7811	0.00938214	0.00094543	0.975471	1
ENSMUSG00000025503.5	E004	1.28627	0.144204	0.00131429	0.971081	1
ENSMUSG00000025504.14	E011	0.243679	0.596236	-0.00822519	1	1
ENSMUSG00000025504.14	E013	0.20431	0.607889	-0.0132294	1	1
ENSMUSG00000025504.14	E014	0.243679	0.596236	-0.00822519	1	1
ENSMUSG00000025504.14	E028	0.20431	0.607889	-0.0132294	1	1
ENSMUSG00000025512.15	E027	3.77185	0.0949005	0.000844666	0.976814	1
ENSMUSG00000025529.14	E004	21.4131	0.0076753	0.0012016	0.972348	1
ENSMUSG00000025532.13	E014	1.23867	0.556081	0.00120409	0.972319	1
ENSMUSG00000025533.15	E017	2.1257	0.065146	0.000193745	0.988894	1
ENSMUSG00000025534.17	E005	0.497497	0.184087	-4.25882e-05	1	1
ENSMUSG00000025534.17	E007	0.497497	0.184087	-4.25882e-05	1	1
ENSMUSG00000025534.17	E008	0.540981	0.178544	0.000285535	0.986518	1
ENSMUSG00000025544.13	E010	1.7444	0.0494298	0.000274962	0.98677	1
ENSMUSG00000025545.10	E009	2.61115	0.0428126	0.00221573	0.962456	1
ENSMUSG00000025571.13	E016	4.47968	0.0414051	0.00135363	0.970651	1
ENSMUSG00000025571.13	E017	4.89844	0.0221256	2.05691e-05	0.996381	1
ENSMUSG00000025579.14	E032	8.96538	0.101957	0.000375724	0.984535	1
ENSMUSG00000025580.15	E012	1.70503	0.0538817	0.00208854	0.963549	1
ENSMUSG00000025583.15	E041	1.28216	0.242643	0.000646009	0.979723	1
ENSMUSG00000025584.17	E009	6.81266	0.0480036	0.00019326	0.988908	1
ENSMUSG00000025584.17	E022	112.279	0.0030034	0.000629403	0.979985	1
ENSMUSG00000025586.17	E017	0.458128	0.181884	-7.30646e-05	1	1
ENSMUSG00000025586.17	E030	1.41375	0.10628	0.000153176	0.990125	1
ENSMUSG00000025591.6	E002	47.3201	0.00761829	0.00172756	0.966846	1
ENSMUSG00000025612.5	E007	1.70092	0.0492332	4.07572e-05	0.994906	1
ENSMUSG00000025613.13	E018	1.98808	0.0451781	0.000392158	0.984201	1
ENSMUSG00000025616.14	E025	7.47213	0.0555112	0.000788413	0.977599	1
ENSMUSG00000025616.14	E029	39.2879	0.00598753	0.00011863	0.99131	1
ENSMUSG00000025646.9	E017	2.28538	0.0473612	9.72964e-05	0.99213	1
ENSMUSG00000025646.9	E023	2.15904	0.0459306	3.37659e-05	0.995364	1
ENSMUSG00000025650.13	E119	0.745291	0.11705	0.00219519	0.96263	1
ENSMUSG00000025666.16	E004	2.65052	0.0370932	0.00112055	0.973296	1
ENSMUSG00000025702.15	E040	267.978	0.0285201	0.000133263	0.990789	1
ENSMUSG00000025716.14	E033	3.89742	0.150658	0.000392539	0.984193	1
ENSMUSG00000025722.16	E014	0.458128	0.179757	0.00142749	0.969861	1
ENSMUSG00000025724.12	E001	0.501612	0.16939	0.00128531	0.971401	1
ENSMUSG00000025724.12	E004	0.458128	0.177404	0.000870122	0.976468	1
ENSMUSG00000025745.12	E019	9.32072	0.0667002	0.000994362	0.974844	1
ENSMUSG00000025757.13	E015	217.13	0.00266566	0.00115085	0.972938	1
ENSMUSG00000025758.10	E032	1.70503	0.0551108	0.00136342	0.970545	1
ENSMUSG00000025762.16	E019	28.0105	0.00877734	0.000363005	0.984799	1
ENSMUSG00000025764.14	E040	67.1181	0.00645592	0.00175376	0.966596	1
ENSMUSG00000025766.14	E015	0.458128	0.178664	-5.60721e-05	1	1
ENSMUSG00000025766.14	E018	0.497497	0.168695	0.00012074	0.991233	1
ENSMUSG00000025766.14	E030	0.540981	0.16688	0.00190203	0.965213	1
ENSMUSG00000025780.7	E013	6.32861	0.0484909	1.73037e-06	0.99895	1
ENSMUSG00000025787.6	E022	0.253818	1.49487	-0.00819431	1	1
ENSMUSG00000025790.14	E003	105.047	0.00472861	1.33487e-05	0.997085	1
ENSMUSG00000025808.17	E024	42.6324	0.00522107	0.00176118	0.966526	1
ENSMUSG00000025812.18	E067	1.32564	0.911422	0.000647187	0.979704	1
ENSMUSG00000025815.13	E003	13.2523	0.0138345	0.0016156	0.967938	1
ENSMUSG00000025821.9	E010	36.0723	0.0179061	0.000738971	0.978313	1
ENSMUSG00000025857.10	E018	157.074	0.00379675	0.000347551	0.985126	1
ENSMUSG00000025860.15	E023	9.41893	0.0149669	0.00035221	0.985027	1
ENSMUSG00000025869.11	E005	1.66155	0.0618895	0.00174475	0.966682	1
ENSMUSG00000025869.11	E012	1.32564	0.150376	0.00091011	0.975933	1
ENSMUSG00000025876.15	E002	0.501612	0.18599	-0.000203777	1	1
ENSMUSG00000025880.11	E003	2.52495	0.0484592	0.00205537	0.963839	1
ENSMUSG00000025885.18	E008	16.9225	0.0127172	0.000181391	0.989254	1
ENSMUSG00000025887.10	E007	0.540981	0.206652	0.000103264	0.991892	1
ENSMUSG00000025888.6	E007	0.458128	0.187512	0.00203682	0.964003	1
ENSMUSG00000025894.11	E009	11.4007	0.0341473	0.000880756	0.976324	1
ENSMUSG00000025898.6	E019	1.70503	0.0566164	0.00178196	0.966329	1
ENSMUSG00000025898.6	E024	85.105	0.00874538	2.99415e-05	0.995634	1
ENSMUSG00000025900.13	E029	46.6314	0.012288	2.96642e-08	0.999863	1
ENSMUSG00000025903.14	E013	11.7415	0.0231872	0.000308608	0.985984	1
ENSMUSG00000025905.14	E014	1.49661	0.109515	-6.4162e-12	1	1
ENSMUSG00000025907.14	E016	8.41982	0.014223	1.84138e-05	0.996576	1
ENSMUSG00000025909.16	E008	0.458128	0.188014	0.00190331	0.965202	1
ENSMUSG00000025915.14	E031	7.14857	0.0156831	0.000247996	0.987436	1
ENSMUSG00000025916.10	E006	2.9437	0.0313308	0.000491007	0.982321	1
ENSMUSG00000025921.7	E002	20.6333	0.0146276	3.87308e-05	0.995034	1
ENSMUSG00000025940.6	E004	1.15994	0.0836035	0.000817811	0.977186	1
ENSMUSG00000025940.6	E007	4.47366	0.0257864	0.000164727	0.98976	1
ENSMUSG00000025940.6	E009	83.3097	0.0102273	0.00198943	0.964424	1
ENSMUSG00000025949.16	E045	34.5458	0.0206747	0.00029847	0.986216	1
ENSMUSG00000025949.16	E061	1.57869	0.690503	0.00094043	0.975536	1
ENSMUSG00000025949.16	E069	175.516	0.00448242	0.000221339	0.98813	1
ENSMUSG00000025950.16	E016	1.15994	0.0819823	7.75178e-08	0.999778	1
ENSMUSG00000025955.13	E012	8.20614	0.0165156	0.0019217	0.965034	1
ENSMUSG00000025956.10	E003	0.745291	0.108664	0.00185837	0.965615	1
ENSMUSG00000025969.15	E005	0.540981	0.162977	5.92e-05	0.993861	1
ENSMUSG00000025969.15	E007	1.49661	0.0583985	0.000376005	0.984529	1
ENSMUSG00000025969.15	E015	1.45724	0.058779	0.000458128	0.982923	1
ENSMUSG00000025981.13	E008	1.28216	0.24251	0.000626403	0.980033	1
ENSMUSG00000025982.13	E005	113.292	0.00408167	1.76833e-06	0.998939	1
ENSMUSG00000025983.11	E016	7.92576	0.177678	9.58608e-07	0.999219	1
ENSMUSG00000025991.8	E038	1.37926	0.113197	0.00014347	0.990443	1
ENSMUSG00000026000.16	E002	65.2638	0.00615617	0.00138071	0.970359	1
ENSMUSG00000026009.14	E002	0.408621	3.40919	-0.0169025	1	1
ENSMUSG00000026019.15	E012	1.57869	0.568626	0.000782053	0.97769	1
ENSMUSG00000026021.15	E005	2.90845	0.034754	0.00200988	0.964241	1
ENSMUSG00000026024.14	E026	4.15124	0.0235062	6.67409e-05	0.993482	1
ENSMUSG00000026029.14	E012	9.4569	0.0198243	0.000937123	0.975579	1
ENSMUSG00000026042.16	E061	0.487359	0.541662	-0.0484357	1	1
ENSMUSG00000026043.18	E007	0.243679	0.421189	-0.0786856	1	1
ENSMUSG00000026043.18	E041	0.243679	0.421189	-0.0786856	1	1
ENSMUSG00000026043.18	E045	0.243679	0.421189	-0.0786856	1	1
ENSMUSG00000026043.18	E052	0.20431	0.437647	-0.0768368	1	1
ENSMUSG00000026043.18	E053	0.20431	0.437647	-0.0768368	1	1
ENSMUSG00000026043.18	E054	0.243679	0.421189	-0.0786856	1	1
ENSMUSG00000026043.18	E056	1.11043	0.0775032	0.00167231	0.967381	1
ENSMUSG00000026043.18	E062	24.7957	0.00795567	0.00094633	0.975459	1
ENSMUSG00000026047.13	E004	3.93603	0.155925	0.000295063	0.986295	1
ENSMUSG00000026048.16	E030	42.4843	0.00907344	0.000788336	0.9776	1
ENSMUSG00000026049.11	E018	1.74852	0.196373	0.000147238	0.990319	1
ENSMUSG00000026049.11	E019	35.5366	0.00756505	0.000156276	0.990026	1
ENSMUSG00000026065.8	E017	1.62218	0.0982475	0.00144455	0.969682	1
ENSMUSG00000026074.15	E064	4.89242	0.020159	8.76757e-05	0.992529	1
ENSMUSG00000026082.11	E018	1.61806	0.0667519	3.3235e-05	0.9954	1
ENSMUSG00000026088.15	E012	2.28729	0.0633345	0.00108923	0.973672	1
ENSMUSG00000026090.16	E008	0.501612	0.174208	0.00197357	0.964566	1
ENSMUSG00000026094.14	E003	11.8326	0.0107418	0.000678842	0.979214	1
ENSMUSG00000026107.11	E022	26.6636	0.00889507	1.74311e-06	0.998947	1
ENSMUSG00000026113.17	E020	1.41375	0.0791328	0.00211424	0.963325	1
ENSMUSG00000026113.17	E033	1.54421	0.166492	0.00161209	0.967973	1
ENSMUSG00000026114.14	E009	0.501612	0.172011	0.000782409	0.977685	1
ENSMUSG00000026124.4	E001	0.243679	1.56525	-0.0181154	1	1
ENSMUSG00000026124.4	E002	0.243679	1.56525	-0.0181154	1	1
ENSMUSG00000026126.15	E013	0.999109	0.0834222	1.97117e-05	0.996458	1
ENSMUSG00000026131.20	E083	32.3013	0.00607673	0.00012271	0.991162	1
ENSMUSG00000026131.20	E091	3.95104	0.0405357	0.000120753	0.991232	1
ENSMUSG00000026131.20	E105	13.8768	0.0432153	3.00964e-05	0.995623	1
ENSMUSG00000026131.20	E121	2.19841	0.0427585	0.000219027	0.988192	1
ENSMUSG00000026131.20	E131	4.48379	0.0239346	0.00152102	0.96889	1
ENSMUSG00000026135.17	E016	16.2417	0.00995139	0.00124855	0.971813	1
ENSMUSG00000026150.14	E009	36.0798	0.0204697	0.000696518	0.978945	1
ENSMUSG00000026150.14	E013	11.7174	0.0466519	0.0012231	0.972101	1
ENSMUSG00000026154.4	E001	71.2174	0.0217545	0.00115429	0.972897	1
ENSMUSG00000026159.13	E005	11.13	0.0120819	0.00166114	0.96749	1
ENSMUSG00000026172.12	E012	0.999109	0.0815867	0.00018094	0.989268	1
ENSMUSG00000026173.15	E004	240.406	0.00388344	2.84096e-05	0.995747	1
ENSMUSG00000026173.15	E016	22.5112	0.0113751	0.000637164	0.979862	1
ENSMUSG00000026198.15	E011	2.9437	0.0318269	0.00200173	0.964314	1
ENSMUSG00000026199.17	E020	7.27079	0.0228448	2.9293e-05	0.995682	1
ENSMUSG00000026200.13	E023	1.32564	0.596244	0.000261934	0.987087	1
ENSMUSG00000026201.12	E042	6.05235	0.0193906	0.000216115	0.988271	1
ENSMUSG00000026203.16	E023	10.4241	0.012404	0.000339846	0.985292	1
ENSMUSG00000026203.16	E024	2.69591	0.047878	0.00168457	0.967261	1
ENSMUSG00000026209.15	E028	4.44031	0.0382976	7.04397e-07	0.99933	1
ENSMUSG00000026219.14	E033	35.3518	0.00631531	0.000214063	0.988327	1
ENSMUSG00000026219.14	E066	4.76273	0.149928	0.000669965	0.97935	1
ENSMUSG00000026220.6	E005	1.41375	0.0731304	0.000306669	0.986028	1
ENSMUSG00000026226.16	E001	9.44111	0.0228785	4.41196e-05	0.9947	1
ENSMUSG00000026239.14	E008	1.95062	0.230749	9.89485e-05	0.992063	1
ENSMUSG00000026246.12	E002	17.3793	0.0124692	0.00191018	0.965139	1
ENSMUSG00000026246.12	E007	0.458128	0.184507	0.00154247	0.968672	1
ENSMUSG00000026253.14	E016	0.540981	1.19554	-1.16884e-12	1	1
ENSMUSG00000026271.15	E012	0.705922	0.161937	0.00112572	0.973235	1
ENSMUSG00000026274.11	E002	127.278	0.00838111	0.000261972	0.987086	1
ENSMUSG00000026281.15	E009	1.24279	0.0681813	0.000278945	0.986675	1
ENSMUSG00000026288.14	E010	1.66566	0.0873243	0.00168969	0.967211	1
ENSMUSG00000026289.15	E012	0.497497	0.170227	0.000962692	0.975248	1
ENSMUSG00000026289.15	E035	0.999109	0.0769468	0.00184005	0.965785	1
ENSMUSG00000026301.16	E032	0.95974	0.0941526	0.000946295	0.975459	1
ENSMUSG00000026305.15	E036	22.3939	0.0423487	0.00128388	0.971417	1
ENSMUSG00000026315.13	E002	0.20431	0.587915	-0.0326342	1	1
ENSMUSG00000026319.13	E029	2.20664	0.0716216	0.000682232	0.979162	1
ENSMUSG00000026335.16	E005	5.17546	0.023039	0.000253007	0.987309	1
ENSMUSG00000026339.18	E012	1.24279	0.0693841	0.00192488	0.965005	1
ENSMUSG00000026349.14	E004	3.09516	0.530898	9.21709e-06	0.997578	1
ENSMUSG00000026355.11	E004	1.66566	0.0892159	8.83657e-06	0.997628	1
ENSMUSG00000026355.11	E023	2.15904	0.0432973	0.000104426	0.991847	1
ENSMUSG00000026361.9	E005	11.7992	0.0113001	0.00219537	0.962629	1
ENSMUSG00000026384.13	E002	130.796	0.00316322	0.00221671	0.962448	1
ENSMUSG00000026401.15	E008	45.9248	0.0104605	0.000945332	0.975472	1
ENSMUSG00000026407.17	E033	0.458128	0.177598	-3.41002e-05	1	1
ENSMUSG00000026411.17	E013	0.497497	0.172892	0.00122224	0.972111	1
ENSMUSG00000026413.12	E018	0.540981	0.169776	0.0015422	0.968674	1
ENSMUSG00000026414.13	E009	0.497497	0.205171	-8.19488e-05	1	1
ENSMUSG00000026418.16	E012	0.243679	8	9.69909e-11	0.999992	1
ENSMUSG00000026418.16	E014	0.243679	8	9.69909e-11	0.999992	1
ENSMUSG00000026425.15	E001	226.905	0.0180156	0.00210097	0.963441	1
ENSMUSG00000026425.15	E004	14.3778	0.0113612	9.0458e-05	0.992411	1
ENSMUSG00000026425.15	E014	4.27948	0.0283248	0.0019923	0.964398	1
ENSMUSG00000026426.10	E003	0.916256	0.149102	0.000370674	0.984639	1
ENSMUSG00000026426.10	E011	0.458128	0.176233	0.000111453	0.991577	1
ENSMUSG00000026427.16	E017	5.27257	0.0902183	0.00188786	0.965343	1
ENSMUSG00000026433.13	E014	0.243679	0.583412	-0.0479388	1	1
ENSMUSG00000026434.12	E006	3.44532	0.026515	0.000293208	0.986338	1
ENSMUSG00000026436.15	E017	18.4387	0.00959751	0.00186932	0.965514	1
ENSMUSG00000026450.14	E007	3.77108	0.0311198	0.000839814	0.976881	1
ENSMUSG00000026455.14	E009	5.69544	0.0524697	1.58315e-05	0.996825	1
ENSMUSG00000026456.18	E009	3.04081	0.0329871	0.000274154	0.98679	1
ENSMUSG00000026456.18	E028	1.45724	0.0576566	7.75626e-05	0.992973	1
ENSMUSG00000026463.17	E001	8.05468	0.0139282	0.000741309	0.978279	1
ENSMUSG00000026463.17	E012	1.66155	0.0537536	0.000228595	0.987937	1
ENSMUSG00000026463.17	E029	6.7643	0.017503	4.58942e-05	0.994595	1
ENSMUSG00000026469.14	E007	2.86687	0.246172	0.000509339	0.981994	1
ENSMUSG00000026469.14	E012	2.28538	0.0454572	0.00107711	0.973819	1
ENSMUSG00000026469.14	E013	22.7725	0.00713276	0.000646237	0.979719	1
ENSMUSG00000026478.14	E001	34.1683	0.0107409	0.000224651	0.988041	1
ENSMUSG00000026478.14	E005	2.11556	0.0569294	0.000155668	0.990045	1
ENSMUSG00000026482.13	E008	2.11968	0.0501749	0.00205251	0.963865	1
ENSMUSG00000026482.13	E015	25.0508	0.010588	2.44927e-05	0.996051	1
ENSMUSG00000026483.13	E022	372.022	0.00257658	1.29893e-06	0.999091	1
ENSMUSG00000026491.13	E009	1.70092	0.0487228	0.0018111	0.966055	1
ENSMUSG00000026491.13	E010	1545.83	0.00272926	3.91157e-05	0.99501	1
ENSMUSG00000026491.13	E011	2.32887	0.225262	8.8957e-05	0.992475	1
ENSMUSG00000026494.12	E001	3.98218	0.0417457	1.35978e-06	0.99907	1
ENSMUSG00000026496.11	E016	22.6078	0.0164013	9.62417e-05	0.992173	1
ENSMUSG00000026496.11	E040	176.233	0.00494279	0.000833845	0.976963	1
ENSMUSG00000026499.5	E003	28.3558	0.00847174	0.000780399	0.977714	1
ENSMUSG00000026499.5	E009	45.7833	0.00502746	0.00199951	0.964334	1
ENSMUSG00000026504.17	E021	4.68399	0.0240555	0.00219264	0.962652	1
ENSMUSG00000026509.15	E026	46.8353	0.00617514	0.000497007	0.982214	1
ENSMUSG00000026510.10	E001	14.8321	0.0177142	0.000429461	0.983466	1
ENSMUSG00000026520.8	E003	2.00233	0.0517777	9.21746e-06	0.997578	1
ENSMUSG00000026523.14	E009	1.66155	0.0539323	9.89107e-07	0.999206	1
ENSMUSG00000026523.14	E013	5.10275	0.0214436	0.000490717	0.982327	1
ENSMUSG00000026523.14	E017	56.3263	0.00765899	0.00061371	0.980236	1
ENSMUSG00000026523.14	E018	23.8694	0.00781406	0.00145099	0.969614	1
ENSMUSG00000026525.9	E002	13.4506	0.0108783	0.000588164	0.980652	1
ENSMUSG00000026554.15	E018	4.85907	0.0219325	0.00190959	0.965144	1
ENSMUSG00000026565.18	E016	10.0196	0.0122742	0.000304154	0.986086	1
ENSMUSG00000026567.16	E014	31.5196	0.00831315	0.000316713	0.985801	1
ENSMUSG00000026567.16	E026	1.70503	0.0540633	0.000278144	0.986694	1
ENSMUSG00000026571.12	E023	3.16715	0.405597	0.00208219	0.963604	1
ENSMUSG00000026572.11	E007	1.49661	0.0599929	0.0014401	0.969729	1
ENSMUSG00000026584.14	E005	11.5072	0.0339012	0.000556511	0.981179	1
ENSMUSG00000026584.14	E010	2.40875	0.230293	0.000551334	0.981267	1
ENSMUSG00000026584.14	E023	9.30349	0.0130697	0.001015	0.974585	1
ENSMUSG00000026585.13	E001	27.6873	0.00688044	0.00175779	0.966558	1
ENSMUSG00000026585.13	E002	339.458	0.00231009	0.00171291	0.966987	1
ENSMUSG00000026587.15	E047	1.04862	0.123808	-1.78169e-12	1	1
ENSMUSG00000026592.13	E005	3.91579	0.277903	0.000715504	0.97866	1
ENSMUSG00000026594.14	E037	1.66155	0.0537693	0.00185384	0.965657	1
ENSMUSG00000026601.14	E008	467.932	0.00663056	0.000327907	0.985553	1
ENSMUSG00000026605.14	E008	3.94693	0.0246409	1.39319e-05	0.997022	1
ENSMUSG00000026608.13	E011	1.78377	0.0547214	0.00188218	0.965395	1
ENSMUSG00000026609.15	E069	71.0944	0.0105127	1.85462e-05	0.996564	1
ENSMUSG00000026615.14	E023	29.3928	0.00770096	6.99844e-08	0.999789	1
ENSMUSG00000026615.14	E027	6.0666	0.018331	9.55404e-05	0.992201	1
ENSMUSG00000026617.16	E016	10.1676	0.0344755	0.000136373	0.990683	1
ENSMUSG00000026618.11	E019	2.20664	0.0905602	0.00187175	0.965491	1
ENSMUSG00000026632.17	E004	28.7802	0.0137234	0.00152399	0.96886	1
ENSMUSG00000026634.16	E024	8.67029	0.0161372	0.000623047	0.980086	1
ENSMUSG00000026638.15	E010	24.776	0.00930641	0.000687231	0.979086	1
ENSMUSG00000026640.12	E002	22.8688	0.00937661	0.000621362	0.980113	1
ENSMUSG00000026643.16	E018	10.2553	0.0198667	7.06e-05	0.993296	1
ENSMUSG00000026645.11	E009	0.297302	0.42648	-0.0542811	1	1
ENSMUSG00000026646.16	E012	4.98541	0.0212853	0.000793365	0.977529	1
ENSMUSG00000026650.15	E010	1.66155	0.0544685	4.92402e-06	0.998229	1
ENSMUSG00000026656.15	E010	4.62218	0.0417256	0.00135386	0.970649	1
ENSMUSG00000026664.7	E013	13.7996	0.0208857	0.000130097	0.9909	1
ENSMUSG00000026683.14	E019	1.28216	0.108882	0.000727832	0.978477	1
ENSMUSG00000026692.12	E004	0.497497	0.199305	1.36069e-12	0.999999	1
ENSMUSG00000026698.8	E011	278.45	0.00308047	0.00149448	0.969163	1
ENSMUSG00000026708.16	E019	8.25976	0.0346527	0.00171391	0.966978	1
ENSMUSG00000026712.3	E026	1.70092	0.0501539	0.000497715	0.982201	1
ENSMUSG00000026734.9	E014	2.58268	0.0419628	5.35087e-06	0.998154	1
ENSMUSG00000026743.16	E016	3.36246	0.0290131	0.000559574	0.981128	1
ENSMUSG00000026748.13	E005	0.916256	0.131476	0.00130652	0.971166	1
ENSMUSG00000026748.13	E018	9.15281	0.0137832	0.00185358	0.965659	1
ENSMUSG00000026764.15	E032	1.20342	0.0673303	0.00189539	0.965274	1
ENSMUSG00000026767.12	E014	0.540981	0.162637	0.000967621	0.975185	1
ENSMUSG00000026775.9	E024	21.0168	0.0101537	0.000505945	0.982055	1
ENSMUSG00000026778.13	E023	0.540981	0.166981	0.000391884	0.984206	1
ENSMUSG00000026779.6	E005	87.1535	0.0218353	0.000298863	0.986207	1
ENSMUSG00000026781.17	E005	1.20753	0.459106	0.00171027	0.967013	1
ENSMUSG00000026781.17	E026	7.26591	0.0162434	0.00107854	0.973801	1
ENSMUSG00000026786.14	E009	0.955625	0.0996405	0.000113123	0.991514	1
ENSMUSG00000026786.14	E010	0.497497	0.172933	0.000190737	0.988981	1
ENSMUSG00000026786.14	E013	0.497497	0.172933	0.000190737	0.988981	1
ENSMUSG00000026786.14	E015	0.999109	0.0774579	0.000709962	0.978743	1
ENSMUSG00000026786.14	E016	0.458128	0.181032	0.000339017	0.98531	1
ENSMUSG00000026805.14	E003	0.458128	0.242555	0.000401074	0.984022	1
ENSMUSG00000026807.8	E012	99.5232	0.00359107	0.000614449	0.980224	1
ENSMUSG00000026818.5	E003	0.297302	1.47574	-0.0218215	1	1
ENSMUSG00000026819.15	E017	0.458128	0.177194	0.00169852	0.967126	1
ENSMUSG00000026820.5	E001	6.10186	0.0237126	0.000943247	0.975499	1
ENSMUSG00000026822.14	E014	32.8291	0.00619176	0.000421022	0.98363	1
ENSMUSG00000026825.17	E046	3.0753	0.034307	0.000369551	0.984663	1
ENSMUSG00000026826.13	E016	1.23867	0.185171	0.000462842	0.982836	1
ENSMUSG00000026830.9	E001	0.253818	8	-2.12097e-12	1	1
ENSMUSG00000026830.9	E003	0.253818	8	-2.12097e-12	1	1
ENSMUSG00000026836.15	E006	11.0187	0.0221412	0.000407296	0.983899	1
ENSMUSG00000026837.16	E071	14.4062	0.0138227	0.00100293	0.974736	1
ENSMUSG00000026839.17	E010	0.705922	0.147723	0.000408009	0.983884	1
ENSMUSG00000026840.14	E029	3.81457	0.0316245	0.000750993	0.978137	1
ENSMUSG00000026849.18	E013	3.51319	0.0723193	0.0019376	0.96489	1
ENSMUSG00000026853.15	E013	12.937	0.0149352	0.00142787	0.969857	1
ENSMUSG00000026853.15	E015	5.5305	0.0282471	0.00190431	0.965193	1
ENSMUSG00000026854.16	E038	22.0879	0.0104488	0.0016274	0.967821	1
ENSMUSG00000026869.12	E008	2.20664	0.0790413	0.000485646	0.982418	1
ENSMUSG00000026869.12	E018	10.6303	0.0248099	0.00116386	0.972785	1
ENSMUSG00000026875.14	E008	0.540981	0.169728	0.000488868	0.98236	1
ENSMUSG00000026878.17	E001	518.646	0.0123313	0.000144437	0.990411	1
ENSMUSG00000026880.11	E008	1.24279	0.0677988	0.000650592	0.979651	1
ENSMUSG00000026888.14	E001	4.96025	0.0400039	4.52452e-05	0.994633	1
ENSMUSG00000026915.16	E005	335.693	0.00265667	6.20702e-06	0.998012	1
ENSMUSG00000026915.16	E034	4.77622	0.0349081	3.89135e-08	0.999843	1
ENSMUSG00000026917.15	E021	359.036	0.00532609	0.00153677	0.96873	1
ENSMUSG00000026918.16	E008	100.249	0.00442091	0.000994279	0.974845	1
ENSMUSG00000026921.20	E041	1.73617	0.818033	4.00883e-05	0.994948	1
ENSMUSG00000026922.13	E013	10.9711	0.0128267	0.00189521	0.965276	1
ENSMUSG00000026923.15	E006	1.66155	0.0550797	0.000800646	0.977426	1
ENSMUSG00000026924.17	E021	23.6527	0.0259575	0.00065974	0.979508	1
ENSMUSG00000026924.17	E024	2.73939	0.03715	0.000434591	0.983368	1
ENSMUSG00000026925.16	E015	2.12456	0.392152	0.000322877	0.985664	1
ENSMUSG00000026926.14	E023	248.072	0.00597798	6.14029e-06	0.998023	1
ENSMUSG00000026940.3	E006	28.5954	0.0189746	4.04857e-05	0.994923	1
ENSMUSG00000026946.9	E004	1.61204	0.467347	0.000457057	0.982943	1
ENSMUSG00000026950.18	E001	1.03848	0.10146	0.00183266	0.965853	1
ENSMUSG00000026950.18	E006	2.45223	0.040863	0.000693983	0.978983	1
ENSMUSG00000026950.18	E029	0.458128	0.175883	0.000134532	0.990746	1
ENSMUSG00000026950.18	E049	0.497497	0.170192	-0.00038871	1	1
ENSMUSG00000026950.18	E067	0.497497	0.170192	-0.00038871	1	1
ENSMUSG00000026950.18	E068	0.955625	0.0905211	1.90585e-06	0.998899	1
ENSMUSG00000026950.18	E082	0.540981	0.170774	0.00180199	0.96614	1
ENSMUSG00000026950.18	E100	0.458128	0.175883	0.000134532	0.990746	1
ENSMUSG00000026955.13	E021	0.906118	0.180367	0.00111253	0.973392	1
ENSMUSG00000026956.15	E016	0.297302	0.436346	-0.0590411	1	1
ENSMUSG00000026956.15	E024	0.253818	0.569358	-0.0563684	1	1
ENSMUSG00000026959.13	E002	0.253818	2.21966	-0.019876	1	1
ENSMUSG00000026959.13	E020	0.297302	1.96208	-0.0207812	1	1
ENSMUSG00000026959.13	E025	0.253818	2.21966	-0.019876	1	1
ENSMUSG00000026959.13	E034	0.297302	1.96208	-0.0207812	1	1
ENSMUSG00000026974.11	E006	21.9975	0.0120371	0.000170788	0.989573	1
ENSMUSG00000026979.16	E007	0.458128	0.205733	0.0015856	0.968237	1
ENSMUSG00000026979.16	E038	0.497497	0.195352	0.00161761	0.967918	1
ENSMUSG00000026987.16	E004	41.2685	0.0109414	0.000162416	0.989832	1
ENSMUSG00000026987.16	E014	204.945	0.010475	0.00164618	0.967636	1
ENSMUSG00000026987.16	E021	2.77876	0.108693	6.19767e-05	0.993719	1
ENSMUSG00000026987.16	E037	2.70003	0.032934	0.000702004	0.978862	1
ENSMUSG00000026999.14	E010	3.32309	0.0316049	9.50216e-05	0.992222	1
ENSMUSG00000027001.10	E009	2.48481	0.330503	0.00106518	0.973964	1
ENSMUSG00000027002.13	E004	1.78377	0.0580882	0.00216522	0.962886	1
ENSMUSG00000027002.13	E013	7.35699	0.0179274	0.000452285	0.983033	1
ENSMUSG00000027006.13	E031	353.665	0.00430107	0.0004984	0.982189	1
ENSMUSG00000027007.16	E019	0.501612	0.168938	0.000877577	0.976367	1
ENSMUSG00000027007.16	E020	0.458128	0.178457	0.000798628	0.977455	1
ENSMUSG00000027012.15	E022	30.4249	0.0101636	0.000119172	0.99129	1
ENSMUSG00000027016.17	E004	3.4888	0.0325872	0.000232151	0.987843	1
ENSMUSG00000027022.14	E002	3.55035	0.0369631	4.24227e-05	0.994803	1
ENSMUSG00000027035.10	E020	1.7444	0.0490079	5.97249e-06	0.99805	1
ENSMUSG00000027070.14	E001	2.09532	0.0915637	0.000733397	0.978395	1
ENSMUSG00000027072.13	E002	0.253818	1.72572	-0.030828	1	1
ENSMUSG00000027072.13	E005	0.297302	1.46374	-0.0326348	1	1
ENSMUSG00000027074.14	E007	1.24279	0.0708694	0.00157144	0.968379	1
ENSMUSG00000027077.7	E004	1.08196	0.444326	0.0021971	0.962614	1
ENSMUSG00000027111.16	E042	2.74351	0.0331311	3.09841e-05	0.995559	1
ENSMUSG00000027111.16	E044	40.9	0.00731722	0.000432546	0.983407	1
ENSMUSG00000027115.14	E014	5.40905	0.133103	0.000101951	0.991944	1
ENSMUSG00000027130.15	E003	24.3298	0.00921699	0.00115802	0.972854	1
ENSMUSG00000027134.4	E016	1.74852	0.0761639	0.00150236	0.969081	1
ENSMUSG00000027167.11	E004	0.501612	0.171073	0.00111983	0.973305	1
ENSMUSG00000027176.8	E024	2.47735	0.862305	0.00083806	0.976905	1
ENSMUSG00000027180.12	E008	8.25823	0.0695826	0.000814482	0.977232	1
ENSMUSG00000027184.14	E051	5.56911	0.0222762	6.51152e-05	0.993562	1
ENSMUSG00000027198.16	E001	0.540981	0.166034	0.000565331	0.981031	1
ENSMUSG00000027198.16	E011	0.497497	0.174197	0.000322764	0.985666	1
ENSMUSG00000027199.14	E011	41.3742	0.00541114	0.000372682	0.984598	1
ENSMUSG00000027200.17	E038	5.9118	0.018536	1.12755e-05	0.997321	1
ENSMUSG00000027200.17	E039	19.8952	0.0192408	4.48758e-05	0.994655	1
ENSMUSG00000027201.16	E014	1.95062	0.0663206	0.000103878	0.991868	1
ENSMUSG00000027202.12	E017	0.458128	0.196227	-7.17293e-12	1	1
ENSMUSG00000027203.15	E011	10.418	0.0127306	0.00048251	0.982475	1
ENSMUSG00000027215.13	E010	1.20342	0.0665549	0.000122614	0.991165	1
ENSMUSG00000027223.15	E009	163.555	0.00463976	0.000930308	0.975668	1
ENSMUSG00000027224.14	E001	0.297302	8	1.95399e-11	0.999996	1
ENSMUSG00000027224.14	E005	0.253818	8	2.69225e-11	0.999996	1
ENSMUSG00000027230.9	E004	0.540981	0.162856	0.000224557	0.988044	1
ENSMUSG00000027230.9	E007	0.540981	0.162856	0.000224557	0.988044	1
ENSMUSG00000027233.4	E001	0.501612	0.186664	-0.00226195	1	1
ENSMUSG00000027246.12	E001	0.497497	0.17878	-9.25696e-05	1	1
ENSMUSG00000027261.2	E004	1.58357	0.198692	0.000712859	0.978699	1
ENSMUSG00000027272.5	E023	4.94604	0.021467	0.000320302	0.985721	1
ENSMUSG00000027276.7	E027	0.497497	0.172227	0.000357907	0.984906	1
ENSMUSG00000027276.7	E028	0.994994	0.378424	0.00140292	0.970122	1
ENSMUSG00000027276.7	E029	0.95974	0.0937746	0.000156958	0.990004	1
ENSMUSG00000027281.16	E004	1.24279	0.0662652	0.001389	0.97027	1
ENSMUSG00000027281.16	E007	1.28627	0.0933152	0.00123646	0.971949	1
ENSMUSG00000027282.17	E031	1.74029	0.0571376	8.12488e-06	0.997726	1
ENSMUSG00000027291.15	E008	3.9387	0.0539797	0.000263395	0.987051	1
ENSMUSG00000027291.15	E032	2.2419	0.0401967	0.00133773	0.970824	1
ENSMUSG00000027303.18	E040	19.5487	0.0174888	0.000678636	0.979217	1
ENSMUSG00000027304.9	E006	4.48905	0.172396	1.44041e-05	0.996972	1
ENSMUSG00000027305.9	E005	11.87	0.0120905	0.000911442	0.975915	1
ENSMUSG00000027317.8	E002	0.253818	1.78964	-0.00980495	1	1
ENSMUSG00000027317.8	E007	0.253818	1.78964	-0.00980495	1	1
ENSMUSG00000027330.16	E016	0.497497	0.182697	3.54931e-05	0.995247	1
ENSMUSG00000027346.15	E006	3.65565	0.0275981	0.001282	0.971438	1
ENSMUSG00000027349.5	E001	1.12057	0.372595	0.000141573	0.990507	1
ENSMUSG00000027353.14	E020	11.1701	0.0129396	0.00103311	0.974359	1
ENSMUSG00000027360.5	E022	1.28216	0.226272	0.00191762	0.965071	1
ENSMUSG00000027364.14	E003	0.540981	0.164296	8.62177e-05	0.992591	1
ENSMUSG00000027374.12	E010	0.458128	0.179022	0.00153832	0.968714	1
ENSMUSG00000027375.14	E002	1.20342	0.0710011	8.26154e-05	0.992748	1
ENSMUSG00000027375.14	E004	1.28216	0.091514	0.00128182	0.97144	1
ENSMUSG00000027376.15	E011	5.07428	0.0318033	1.43233e-05	0.99698	1
ENSMUSG00000027395.15	E013	0.540981	0.167541	-8.19895e-11	1	1
ENSMUSG00000027395.15	E015	0.95974	0.0954224	0.000566915	0.981004	1
ENSMUSG00000027398.13	E010	0.243679	0.50505	-0.037692	1	1
ENSMUSG00000027401.9	E010	3.94693	0.0269094	0.000465534	0.982786	1
ENSMUSG00000027424.11	E010	4.32297	0.0559776	0.00152798	0.968819	1
ENSMUSG00000027427.13	E022	112.663	0.00793638	1.25098e-05	0.997178	1
ENSMUSG00000027428.9	E002	1.20342	0.0661076	0.00212893	0.963198	1
ENSMUSG00000027433.5	E003	5.11098	0.021595	0.000264234	0.987031	1
ENSMUSG00000027433.5	E004	2.11556	0.137452	0.000753817	0.978096	1
ENSMUSG00000027433.5	E031	1.70092	0.0497306	0.000698971	0.978908	1
ENSMUSG00000027433.5	E036	33.1804	0.00646636	0.00102697	0.974435	1
ENSMUSG00000027439.9	E006	14.5243	0.010887	3.07121e-06	0.998602	1
ENSMUSG00000027460.7	E009	9.13397	0.226412	0.0019556	0.964727	1
ENSMUSG00000027472.14	E016	2.82148	0.0543089	0.000694242	0.978979	1
ENSMUSG00000027481.2	E018	3.49406	0.064869	0.00111859	0.973319	1
ENSMUSG00000027489.15	E003	0.994994	0.124276	9.58864e-05	0.992187	1
ENSMUSG00000027490.17	E008	1.16405	0.0884672	7.54345e-05	0.99307	1
ENSMUSG00000027496.15	E004	3.86408	0.0250676	4.48708e-05	0.994655	1
ENSMUSG00000027505.2	E001	617.661	0.00198287	9.91889e-05	0.992054	1
ENSMUSG00000027505.2	E002	463.037	0.00198807	9.93341e-05	0.992048	1
ENSMUSG00000027509.11	E020	3.72836	0.0318513	0.00120635	0.972293	1
ENSMUSG00000027523.20	E005	0.497497	0.173607	0.00220583	0.96254	1
ENSMUSG00000027546.15	E024	2.2895	0.247937	7.77906e-05	0.992963	1
ENSMUSG00000027550.14	E030	18.3554	0.0083903	0.00054492	0.981376	1
ENSMUSG00000027555.8	E007	2.5392	0.0509578	-1.1724e-12	1	1
ENSMUSG00000027562.12	E007	3.45545	0.0268433	0.000978525	0.975045	1
ENSMUSG00000027566.15	E017	1.16405	0.254583	0.000318672	0.985757	1
ENSMUSG00000027575.19	E043	59.5855	0.0250964	0.000121536	0.991204	1
ENSMUSG00000027589.14	E015	3.31898	0.0401952	7.09519e-05	0.993279	1
ENSMUSG00000027589.14	E018	1.73617	0.580677	0.00188512	0.965368	1
ENSMUSG00000027593.15	E025	18.5507	0.0262721	4.24924e-06	0.998355	1
ENSMUSG00000027597.15	E002	7.36785	0.0257275	0.00113933	0.973073	1
ENSMUSG00000027605.18	E005	1.20753	0.4858	0.000922888	0.975765	1
ENSMUSG00000027613.15	E002	7.73197	0.204575	8.40116e-06	0.997687	1
ENSMUSG00000027620.16	E004	28.764	0.0849239	3.96941e-06	0.99841	1
ENSMUSG00000027634.14	E025	1.66155	0.0528774	0.000161519	0.98986	1
ENSMUSG00000027634.14	E026	7.97183	0.0146145	0.000904761	0.976004	1
ENSMUSG00000027635.15	E004	1.66155	0.0533953	0.00182137	0.965959	1
ENSMUSG00000027635.15	E020	3.51994	0.190459	0.000716108	0.978651	1
ENSMUSG00000027639.16	E007	0.501612	0.173836	0.000300494	0.98617	1
ENSMUSG00000027639.16	E019	1.45312	0.0788257	1.21759e-07	0.999722	1
ENSMUSG00000027639.16	E031	0.497497	0.168851	0.000227795	0.987958	1
ENSMUSG00000027641.13	E013	1.70092	0.0487938	0.000362561	0.984808	1
ENSMUSG00000027649.15	E005	3.90344	0.0244247	0.00220353	0.96256	1
ENSMUSG00000027655.14	E037	8.40263	0.0336182	0.00171766	0.966941	1
ENSMUSG00000027663.12	E008	2.2419	0.0394599	0.000478266	0.982552	1
ENSMUSG00000027668.13	E010	9.01442	0.0163868	0.000848157	0.976766	1
ENSMUSG00000027671.14	E008	2.66066	0.0352197	0.000184223	0.989171	1
ENSMUSG00000027676.11	E010	17.648	0.0102005	0.000372767	0.984596	1
ENSMUSG00000027677.17	E037	115.165	0.0052228	5.44463e-06	0.998138	1
ENSMUSG00000027677.17	E038	20.6273	0.0236482	0.00109922	0.973551	1
ENSMUSG00000027678.17	E015	26.8382	0.0140748	0.000150362	0.990216	1
ENSMUSG00000027692.16	E024	1.62218	0.234068	0.00033838	0.985324	1
ENSMUSG00000027692.16	E036	2.70003	0.0327044	0.00178569	0.966293	1
ENSMUSG00000027692.16	E054	99.562	0.0103734	0.00189657	0.965263	1
ENSMUSG00000027702.7	E003	23.5253	0.0150388	0.00108535	0.973719	1
ENSMUSG00000027706.8	E012	212.408	0.0189095	0.000117801	0.99134	1
ENSMUSG00000027715.9	E014	4.14712	0.0284925	1.74419e-06	0.998946	1
ENSMUSG00000027719.15	E010	12.7124	0.0448305	0.00201753	0.964174	1
ENSMUSG00000027722.14	E013	15.1047	0.0373941	0.000781308	0.977701	1
ENSMUSG00000027742.13	E004	2.11556	0.149631	0.000504278	0.982084	1
ENSMUSG00000027752.15	E030	2.40684	0.0628292	0.00120505	0.972308	1
ENSMUSG00000027765.6	E005	2.37426	0.213619	0.00127445	0.971522	1
ENSMUSG00000027770.5	E001	146.806	0.00540834	0.000777355	0.977757	1
ENSMUSG00000027770.5	E003	4.27537	0.06876	0.00221986	0.962421	1
ENSMUSG00000027770.5	E012	3.28449	0.0310666	0.00124921	0.971805	1
ENSMUSG00000027782.10	E003	2.9913	0.038696	5.51694e-05	0.994074	1
ENSMUSG00000027797.15	E041	18.8398	0.0089049	0.000712404	0.978706	1
ENSMUSG00000027797.15	E043	2.86497	0.0342897	0.00113019	0.973181	1
ENSMUSG00000027799.12	E039	14.1029	0.0102792	5.6083e-05	0.994025	1
ENSMUSG00000027803.14	E009	3.97807	0.153829	0.000731076	0.978429	1
ENSMUSG00000027820.12	E041	94.3827	0.00872313	0.000150879	0.9902	1
ENSMUSG00000027823.9	E006	98.4034	0.00606764	0.00187722	0.965441	1
ENSMUSG00000027823.9	E009	167.017	0.00291124	0.00116828	0.972733	1
ENSMUSG00000027828.12	E004	13.5687	0.0140284	0.000659934	0.979505	1
ENSMUSG00000027829.15	E024	0.955625	0.0919671	0.00163307	0.967765	1
ENSMUSG00000027849.19	E024	0.497497	1.19554	-1.16884e-12	1	1
ENSMUSG00000027855.13	E025	5.32352	0.198751	0.00221325	0.962477	1
ENSMUSG00000027857.10	E005	0.501612	0.330994	-0.000169264	1	1
ENSMUSG00000027869.14	E004	13.3109	0.0106906	0.000488178	0.982372	1
ENSMUSG00000027870.8	E003	1.16405	0.230926	1.53218e-05	0.996877	1
ENSMUSG00000027875.12	E004	7.29514	0.0161161	1.5619e-05	0.996847	1
ENSMUSG00000027880.6	E007	4.11263	0.16324	0.000794682	0.977511	1
ENSMUSG00000027883.15	E007	1.20753	0.429315	0.00182883	0.965889	1
ENSMUSG00000027894.14	E005	1.49661	0.0604731	0.000709522	0.978749	1
ENSMUSG00000027900.15	E023	0.540981	0.163897	0.00164426	0.967655	1
ENSMUSG00000027901.12	E017	0.594604	0.411972	-0.0424692	1	1
ENSMUSG00000027901.12	E023	0.253818	3.1312	-0.00818603	1	1
ENSMUSG00000027905.15	E010	28.3727	0.00638289	0.000747918	0.978182	1
ENSMUSG00000027936.18	E005	0.497497	0.170138	0.000887979	0.976227	1
ENSMUSG00000027936.18	E007	0.501612	0.172931	-2.84398e-05	1	1
ENSMUSG00000027942.17	E012	3.03067	0.0669755	2.78981e-06	0.998667	1
ENSMUSG00000027950.7	E002	77.8396	0.0920374	0.00183787	0.965805	1
ENSMUSG00000027950.7	E004	0.955625	0.091624	0.0015918	0.968175	1
ENSMUSG00000027950.7	E005	0.497497	0.168726	0.00140335	0.970117	1
ENSMUSG00000027953.13	E003	0.540981	0.216764	0.000907556	0.975967	1
ENSMUSG00000027954.9	E003	3.94693	0.0370785	0.00101846	0.974541	1
ENSMUSG00000027955.16	E007	1.32564	0.555006	0.000213454	0.988343	1
ENSMUSG00000027955.16	E009	25.5594	0.0072236	0.00201591	0.964188	1
ENSMUSG00000027956.11	E020	5.43942	0.021722	0.00204339	0.963945	1
ENSMUSG00000027961.7	E004	0.501612	0.177879	0.00184205	0.965766	1
ENSMUSG00000027961.7	E007	1.08196	0.265314	0.000409686	0.983851	1
ENSMUSG00000027971.16	E013	34.4123	0.0164529	0.00163004	0.967795	1
ENSMUSG00000027973.11	E006	22.765	0.00799178	0.00032644	0.985585	1
ENSMUSG00000027978.9	E007	0.20431	0.536142	-0.0111388	1	1
ENSMUSG00000027985.14	E005	2.36747	0.0554799	0.000263027	0.98706	1
ENSMUSG00000027985.14	E015	8.92555	0.0193757	2.31453e-06	0.998786	1
ENSMUSG00000027999.15	E005	2.70414	0.0350667	0.00114367	0.973022	1
ENSMUSG00000028016.9	E003	10.15	0.0165495	7.87515e-05	0.99292	1
ENSMUSG00000028016.9	E011	7.39827	0.0150446	0.000203163	0.988628	1
ENSMUSG00000028018.15	E001	36.8017	0.0351763	0.000909993	0.975935	1
ENSMUSG00000028018.15	E007	3.49071	0.0543763	0.00103069	0.974389	1
ENSMUSG00000028024.14	E028	0.745291	0.123245	2.43132e-05	0.996066	1
ENSMUSG00000028028.11	E012	3.23498	0.0358444	0.00159457	0.968147	1
ENSMUSG00000028034.15	E032	3.74185	0.18978	1.79307e-07	0.999662	1
ENSMUSG00000028034.15	E046	2.77876	0.0578265	1.37933e-07	0.999704	1
ENSMUSG00000028037.13	E001	2.5392	0.0676358	-1.16138e-11	1	1
ENSMUSG00000028040.7	E001	2.41168	0.0794982	-0.0557485	1	1
ENSMUSG00000028040.7	E003	0.487359	0.484038	-0.0290059	1	1
ENSMUSG00000028047.11	E018	1.58357	0.241223	0.00030258	0.986122	1
ENSMUSG00000028047.11	E037	0.458128	0.178971	0.00168388	0.967268	1
ENSMUSG00000028051.10	E009	0.458128	0.181303	0.000179051	0.989324	1
ENSMUSG00000028066.15	E001	9.27236	0.0446657	0.00103732	0.974307	1
ENSMUSG00000028068.14	E050	0.501612	0.199844	0.000465662	0.982784	1
ENSMUSG00000028107.14	E034	0.497497	0.171607	0.000567771	0.98099	1
ENSMUSG00000028115.16	E001	0.745291	0.143179	0.000343757	0.985208	1
ENSMUSG00000028115.16	E003	0.741176	0.151864	-0.00287122	1	1
ENSMUSG00000028125.14	E066	0.798914	0.500209	-0.000539333	1	1
ENSMUSG00000028132.15	E002	38.7954	0.00532	0.00145277	0.969596	1
ENSMUSG00000028133.17	E018	0.741176	0.144663	0.000146118	0.990355	1
ENSMUSG00000028134.11	E016	23.7693	0.0202492	0.00154373	0.968659	1
ENSMUSG00000028137.9	E038	1.03848	0.0949857	0.000103797	0.991871	1
ENSMUSG00000028140.13	E007	1.16405	0.0937245	0.00217083	0.962838	1
ENSMUSG00000028158.14	E002	5.73893	0.0619474	8.87003e-08	0.999762	1
ENSMUSG00000028158.14	E009	5.27669	0.0272546	0.000785621	0.977639	1
ENSMUSG00000028161.17	E027	4.39271	0.163602	0.00148355	0.969276	1
ENSMUSG00000028163.17	E020	3.70325	0.0264832	0.00214585	0.963053	1
ENSMUSG00000028164.15	E003	1.77965	0.108929	0.00206527	0.963752	1
ENSMUSG00000028165.9	E001	126.219	0.00791576	0.000194937	0.98886	1
ENSMUSG00000028179.12	E002	0.501612	0.950253	1.18078e-10	0.999991	1
ENSMUSG00000028189.12	E008	3.32386	0.0718932	0.000655451	0.979575	1
ENSMUSG00000028194.15	E004	2.73939	0.0390209	0.00170717	0.967042	1
ENSMUSG00000028212.16	E024	3.07118	0.232563	1.31942e-05	0.997102	1
ENSMUSG00000028221.3	E002	0.458128	0.177812	-1.40183e-06	1	1
ENSMUSG00000028221.3	E007	37.6504	0.0142429	0.000249714	0.987392	1
ENSMUSG00000028233.6	E022	38.7132	0.0298691	0.000501511	0.982133	1
ENSMUSG00000028240.2	E006	0.20431	0.484399	-0.0519673	1	1
ENSMUSG00000028245.15	E018	2.40875	0.231868	0.000338134	0.985329	1
ENSMUSG00000028245.15	E019	2.70003	0.0330104	3.57511e-07	0.999523	1
ENSMUSG00000028246.13	E011	0.497497	0.169379	0.00153226	0.968775	1
ENSMUSG00000028248.15	E001	83.203	0.0143668	0.000442125	0.983224	1
ENSMUSG00000028248.15	E040	85.8712	0.00357793	0.000158855	0.989944	1
ENSMUSG00000028248.15	E042	35.5302	0.00556922	6.57382e-06	0.997954	1
ENSMUSG00000028251.5	E001	32.5192	0.0170766	0.00187873	0.965427	1
ENSMUSG00000028252.20	E025	62.6749	0.00654817	5.41162e-05	0.994131	1
ENSMUSG00000028256.16	E052	1.70503	0.0635279	0.000412468	0.983797	1
ENSMUSG00000028264.16	E010	0.458128	0.176501	0.000151066	0.990194	1
ENSMUSG00000028270.12	E007	0.955625	0.132256	0.00184417	0.965746	1
ENSMUSG00000028271.9	E008	76.4466	0.01221	0.000124011	0.991115	1
ENSMUSG00000028274.17	E026	44.091	0.00851429	4.74687e-06	0.998262	1
ENSMUSG00000028278.14	E003	0.540981	0.164908	6.41859e-05	0.993608	1
ENSMUSG00000028278.14	E011	5.95528	0.0184968	2.5301e-05	0.995987	1
ENSMUSG00000028291.7	E004	2.86497	0.0345051	2.20511e-05	0.996253	1
ENSMUSG00000028292.14	E006	2.14891	0.0430752	0.00154616	0.968634	1
ENSMUSG00000028300.14	E007	3.94281	0.0243097	0.00034122	0.985262	1
ENSMUSG00000028307.9	E003	0.20431	2.93398	-0.024112	1	1
ENSMUSG00000028307.9	E004	0.20431	2.93398	-0.024112	1	1
ENSMUSG00000028307.9	E007	0.243679	1.81093	-0.0190523	1	1
ENSMUSG00000028309.14	E014	9.87859	0.0582256	0.0003943	0.984157	1
ENSMUSG00000028312.19	E018	1.70092	0.0485524	0.00202401	0.964116	1
ENSMUSG00000028328.13	E011	5.64784	0.0193186	0.00210545	0.963402	1
ENSMUSG00000028329.13	E013	0.701807	0.117048	0.000236986	0.987718	1
ENSMUSG00000028339.17	E047	1.74029	0.0550528	1.81572e-05	0.9966	1
ENSMUSG00000028347.14	E001	2.16316	0.0495106	0.000664171	0.97944	1
ENSMUSG00000028369.15	E009	0.662438	0.178842	0.000953306	0.975369	1
ENSMUSG00000028370.7	E016	2.65654	0.0354448	3.43146e-05	0.995326	1
ENSMUSG00000028373.16	E013	0.497497	0.200306	0.00170633	0.967051	1
ENSMUSG00000028382.15	E014	1.20753	0.501038	0.00201483	0.964197	1
ENSMUSG00000028383.17	E002	9.77062	0.0155191	0.00125581	0.971731	1
ENSMUSG00000028391.16	E002	34.4229	0.00783359	0.00139347	0.970223	1
ENSMUSG00000028391.16	E007	3.28449	0.0349128	0.00219531	0.962629	1
ENSMUSG00000028393.10	E006	3.70736	0.0364	0.00171343	0.966982	1
ENSMUSG00000028399.18	E006	2.27715	0.17047	6.43793e-05	0.993598	1
ENSMUSG00000028399.18	E010	6.98065	0.0783878	0.000159555	0.989922	1
ENSMUSG00000028403.15	E002	197.732	0.00298936	0.00099105	0.974886	1
ENSMUSG00000028411.15	E015	3.19752	0.0307022	0.000514631	0.981901	1
ENSMUSG00000028420.13	E009	5.42928	0.0218483	0.00130963	0.971132	1
ENSMUSG00000028423.15	E001	31.3958	0.0165278	0.000317122	0.985792	1
ENSMUSG00000028423.15	E015	1.74029	0.0565637	0.000485118	0.982428	1
ENSMUSG00000028426.10	E010	2.11968	0.0516878	1.52662e-05	0.996883	1
ENSMUSG00000028430.14	E005	0.497497	0.170443	0.000417585	0.983696	1
ENSMUSG00000028430.14	E013	0.955625	0.0928683	0.000621934	0.980104	1
ENSMUSG00000028433.14	E041	1.70915	0.641686	3.07831e-05	0.995573	1
ENSMUSG00000028434.12	E001	1.49661	0.0599743	0.000357439	0.984916	1
ENSMUSG00000028434.12	E035	0.497497	0.174685	-9.69077e-05	1	1
ENSMUSG00000028436.8	E005	99.5317	0.0031302	8.39328e-05	0.99269	1
ENSMUSG00000028437.14	E002	22.8147	0.0519049	0.000623689	0.980076	1
ENSMUSG00000028437.14	E007	2.24601	0.042763	0.000763173	0.977961	1
ENSMUSG00000028444.17	E001	15.2405	0.0158642	0.000252403	0.987324	1
ENSMUSG00000028452.7	E027	10.9298	0.0135482	0.000487333	0.982388	1
ENSMUSG00000028456.18	E044	1.62218	0.201748	0.00162029	0.967892	1
ENSMUSG00000028457.18	E019	3.15404	0.0450084	0.000388503	0.984274	1
ENSMUSG00000028463.14	E023	0.540981	0.232076	3.8014e-13	1	1
ENSMUSG00000028464.16	E018	2.14479	0.0621298	0.00117258	0.972683	1
ENSMUSG00000028465.16	E001	72.9087	0.00653476	0.000581502	0.980761	1
ENSMUSG00000028468.15	E023	438.724	0.00604276	9.85379e-05	0.99208	1
ENSMUSG00000028479.18	E008	0.458128	0.189808	5.79195e-05	0.993928	1
ENSMUSG00000028479.18	E011	1.04259	0.0892177	0.00211383	0.963329	1
ENSMUSG00000028484.16	E023	1.28216	0.18771	0.00177627	0.966382	1
ENSMUSG00000028487.18	E010	0.458128	0.179119	0.0010421	0.974248	1
ENSMUSG00000028487.18	E019	8.61183	0.0145126	3.20533e-05	0.995483	1
ENSMUSG00000028495.14	E002	0.501612	0.18752	0.00123474	0.971969	1
ENSMUSG00000028495.14	E003	0.955625	0.0921577	0.00119212	0.972457	1
ENSMUSG00000028495.14	E009	4.40696	0.028332	0.000855762	0.976662	1
ENSMUSG00000028521.17	E006	2.19841	0.0431511	3.93308e-05	0.994996	1
ENSMUSG00000028522.16	E030	6.84715	0.0158201	0.000714082	0.978681	1
ENSMUSG00000028527.18	E005	1.74029	0.0535409	0.00189438	0.965283	1
ENSMUSG00000028530.14	E004	0.497497	0.169957	0.00154257	0.968671	1
ENSMUSG00000028530.14	E031	0.458128	0.178552	0.001711	0.967006	1
ENSMUSG00000028549.17	E001	1.86586	0.0652618	3.67451e-06	0.998471	1
ENSMUSG00000028549.17	E002	26.6777	0.0140926	6.60503e-05	0.993516	1
ENSMUSG00000028556.15	E027	1.7444	0.0497887	0.000432402	0.98341	1
ENSMUSG00000028559.17	E041	1.77965	0.303892	0.00179829	0.966175	1
ENSMUSG00000028572.13	E030	8.71903	0.0153694	0.00112679	0.973222	1
ENSMUSG00000028573.18	E039	1.2469	0.217701	1.11504e-05	0.997336	1
ENSMUSG00000028577.13	E017	1.7444	0.0492769	0.00126196	0.971662	1
ENSMUSG00000028578.8	E001	80.624	0.0111878	0.000213791	0.988334	1
ENSMUSG00000028580.15	E028	4.82793	0.0679505	1.41912e-07	0.999699	1
ENSMUSG00000028591.11	E004	3.27626	0.118147	0.00175755	0.96656	1
ENSMUSG00000028597.11	E004	0.243679	0.449332	-0.0298085	1	1
ENSMUSG00000028600.15	E012	0.243679	0.569743	-0.0262439	1	1
ENSMUSG00000028600.15	E014	0.20431	0.772678	-0.0225008	1	1
ENSMUSG00000028602.12	E002	27.5117	0.0142276	0.00121049	0.972246	1
ENSMUSG00000028602.12	E010	0.497497	0.174849	0.000930302	0.975668	1
ENSMUSG00000028602.12	E012	0.540981	0.160855	0.000134488	0.990747	1
ENSMUSG00000028610.16	E009	46.5321	0.0179527	0.000945105	0.975475	1
ENSMUSG00000028617.10	E015	98.4928	0.00726166	0.0014034	0.970117	1
ENSMUSG00000028621.17	E024	3.7861	0.0307333	0.000935413	0.975601	1
ENSMUSG00000028626.5	E033	0.253818	8	-2.12097e-12	1	1
ENSMUSG00000028626.5	E036	0.253818	8	-2.12097e-12	1	1
ENSMUSG00000028633.7	E003	0.497497	0.169123	-1.89304e-06	1	1
ENSMUSG00000028633.7	E016	0.540981	0.162011	4.67526e-05	0.994544	1
ENSMUSG00000028633.7	E025	1.03848	0.0889601	0.00057962	0.980793	1
ENSMUSG00000028634.17	E004	0.458128	0.179345	0.000536628	0.981518	1
ENSMUSG00000028634.17	E023	0.497497	0.170182	0.000555921	0.981189	1
ENSMUSG00000028639.14	E006	11.7516	0.029658	0.000752574	0.978114	1
ENSMUSG00000028641.16	E042	12.8309	0.0146347	0.00149622	0.969145	1
ENSMUSG00000028642.7	E002	21.5005	0.00820212	0.00154207	0.968676	1
ENSMUSG00000028651.12	E004	0.458128	0.180051	0.00162273	0.967867	1
ENSMUSG00000028651.12	E007	1.49661	0.0667174	0.00138583	0.970304	1
ENSMUSG00000028654.13	E011	7.04544	0.107268	0.00166997	0.967403	1
ENSMUSG00000028655.11	E004	0.20431	0.465475	-0.0298021	1	1
ENSMUSG00000028655.11	E006	0.20431	0.465475	-0.0298021	1	1
ENSMUSG00000028655.11	E007	0.243679	0.506872	-0.0184875	1	1
ENSMUSG00000028655.11	E009	0.243679	0.506872	-0.0184875	1	1
ENSMUSG00000028655.11	E013	0.20431	0.465475	-0.0298021	1	1
ENSMUSG00000028677.19	E015	0.458128	0.177329	0.000358485	0.984894	1
ENSMUSG00000028677.19	E016	1.95473	0.0462403	0.000614685	0.98022	1
ENSMUSG00000028677.19	E040	0.497497	0.171484	-2.10491e-05	1	1
ENSMUSG00000028689.14	E032	1.78377	0.0599298	0.000204398	0.988593	1
ENSMUSG00000028690.4	E001	276.492	0.00703728	0.000353794	0.984993	1
ENSMUSG00000028698.13	E003	82.0671	0.00398917	6.1137e-05	0.993761	1
ENSMUSG00000028700.14	E008	0.540981	0.167803	0.00147701	0.969343	1
ENSMUSG00000028700.14	E045	4.62362	0.0282674	6.82887e-05	0.993407	1
ENSMUSG00000028706.14	E008	0.458128	0.176409	0.000679069	0.97921	1
ENSMUSG00000028710.18	E017	17.3482	0.0240294	0.002028	0.964081	1
ENSMUSG00000028730.14	E022	152.934	0.00695104	0.0012868	0.971384	1
ENSMUSG00000028744.15	E002	0.458128	0.184035	0.00138794	0.970282	1
ENSMUSG00000028745.18	E011	3.6204	0.0287331	0.000695438	0.978961	1
ENSMUSG00000028756.12	E004	43.5792	0.0176512	0.000269194	0.98691	1
ENSMUSG00000028758.12	E022	452.34	0.00443936	0.000394183	0.98416	1
ENSMUSG00000028759.13	E039	456.879	0.00369671	0.00120543	0.972304	1
ENSMUSG00000028760.16	E030	21.5563	0.0433228	0.00174466	0.966683	1
ENSMUSG00000028760.16	E038	18.9684	0.0230637	0.000100871	0.991987	1
ENSMUSG00000028760.16	E050	23.8203	0.00847009	0.00128298	0.971427	1
ENSMUSG00000028772.19	E013	0.501612	0.169397	0.00169405	0.967169	1
ENSMUSG00000028779.16	E004	33.7777	0.00816171	4.30528e-05	0.994765	1
ENSMUSG00000028784.14	E017	17.2116	0.010154	0.000552157	0.981253	1
ENSMUSG00000028786.15	E003	0.297302	8	1.95399e-11	0.999996	1
ENSMUSG00000028786.15	E008	0.253818	8	2.69225e-11	0.999996	1
ENSMUSG00000028788.14	E003	4.52728	0.0249334	0.000144412	0.990412	1
ENSMUSG00000028789.16	E016	10.3603	0.0117485	0.000692691	0.979003	1
ENSMUSG00000028792.14	E012	526.132	0.00300865	0.00198109	0.964498	1
ENSMUSG00000028798.16	E005	0.999109	0.0806333	0.00106428	0.973975	1
ENSMUSG00000028798.16	E012	0.497497	0.183971	1.90988e-05	0.996513	1
ENSMUSG00000028798.16	E013	0.458128	0.178809	0.00112912	0.973194	1
ENSMUSG00000028804.20	E006	3.18738	0.033976	0.0017107	0.967008	1
ENSMUSG00000028804.20	E066	6.96746	0.0369749	0.00110052	0.973536	1
ENSMUSG00000028811.12	E021	0.999109	0.0770921	0.00109879	0.973557	1
ENSMUSG00000028822.11	E001	65.8906	0.0620723	0.00158219	0.968271	1
ENSMUSG00000028822.11	E006	1.24279	0.0661457	0.00142957	0.969839	1
ENSMUSG00000028825.7	E002	0.20431	3.10672	-0.0233291	1	1
ENSMUSG00000028825.7	E010	0.20431	3.10672	-0.0233291	1	1
ENSMUSG00000028826.14	E021	7.30528	0.0152462	0.00141161	0.970029	1
ENSMUSG00000028830.14	E012	2.78288	0.0386441	0.00215524	0.962972	1
ENSMUSG00000028832.11	E007	2.74351	0.0328024	7.8611e-07	0.999293	1
ENSMUSG00000028832.11	E013	35.1205	0.00848984	0.000542234	0.981422	1
ENSMUSG00000028842.15	E002	353.243	0.00598027	0.00209833	0.963464	1
ENSMUSG00000028851.6	E006	101.097	0.00457109	0.000422567	0.9836	1
ENSMUSG00000028862.6	E001	5.89755	0.054848	3.71409e-05	0.995137	1
ENSMUSG00000028869.13	E023	187.334	0.00971284	0.000710742	0.978731	1
ENSMUSG00000028873.16	E017	15.6554	0.0104042	8.41133e-05	0.992682	1
ENSMUSG00000028878.11	E005	4.32708	0.0526559	0.00168703	0.967237	1
ENSMUSG00000028879.4	E002	3.48057	0.0645698	0.000142228	0.990485	1
ENSMUSG00000028889.17	E006	1.12057	0.341916	0.000125793	0.991051	1
ENSMUSG00000028890.13	E002	4.24012	0.0241661	0.00132658	0.970946	1
ENSMUSG00000028896.13	E024	11.1783	0.0137275	0.000279012	0.986673	1
ENSMUSG00000028898.15	E011	0.497497	0.199707	-0.00532034	1	1
ENSMUSG00000028906.17	E019	7.60258	0.0145988	0.0012762	0.971502	1
ENSMUSG00000028907.7	E001	4.0935	0.0256082	9.39938e-06	0.997554	1
ENSMUSG00000028911.16	E011	0.497497	0.171679	0.00185502	0.965646	1
ENSMUSG00000028914.13	E020	1.20753	0.341077	1.46682e-06	0.999034	1
ENSMUSG00000028926.15	E041	1.1993	0.0821398	0.00221216	0.962486	1
ENSMUSG00000028931.12	E030	3.36849	0.0356605	0.00184046	0.965781	1
ENSMUSG00000028932.8	E012	20.3161	0.00778363	0.000165885	0.989724	1
ENSMUSG00000028937.14	E016	137.05	0.00515093	0.0013248	0.970965	1
ENSMUSG00000028938.9	E006	40.3256	0.00600985	0.000753294	0.978104	1
ENSMUSG00000028948.16	E010	2.2419	0.0396017	3.12995e-05	0.995536	1
ENSMUSG00000028952.12	E005	4.19472	0.100738	0.000206146	0.988545	1
ENSMUSG00000028959.14	E007	1.78377	0.0642684	0.000349285	0.985089	1
ENSMUSG00000028959.14	E014	9.05379	0.0133272	0.00157463	0.968347	1
ENSMUSG00000028962.14	E050	4.49126	0.0911695	2.81311e-05	0.995768	1
ENSMUSG00000028963.1	E004	0.458128	1.06586	1.3145e-13	1	1
ENSMUSG00000028964.14	E028	13.1533	0.0143073	0.00147589	0.969355	1
ENSMUSG00000028974.13	E005	2.9913	0.0362277	0.000161511	0.98986	1
ENSMUSG00000028977.17	E013	13.2516	0.0173194	0.00074538	0.978219	1
ENSMUSG00000028977.17	E017	2.11968	0.0468267	0.00118092	0.972587	1
ENSMUSG00000028988.13	E004	0.497497	0.176356	0.0009843	0.974972	1
ENSMUSG00000028991.15	E007	19.404	0.00847725	0.00041363	0.983774	1
ENSMUSG00000028995.14	E005	1185.75	0.00398712	0.00206792	0.963729	1
ENSMUSG00000028999.15	E014	1.45724	0.0583449	0.00184049	0.96578	1
ENSMUSG00000028999.15	E021	1.03848	0.0939697	0.000123159	0.991146	1
ENSMUSG00000029007.8	E003	14.4883	0.0169045	8.78624e-05	0.992521	1
ENSMUSG00000029017.13	E002	1.74852	0.0746773	0.000311401	0.985921	1
ENSMUSG00000029032.12	E006	0.20431	3.10672	-0.0233357	1	1
ENSMUSG00000029032.12	E022	0.243679	1.58458	-0.0240524	1	1
ENSMUSG00000029032.12	E025	0.945486	0.134027	-9.09317e-12	1	1
ENSMUSG00000029033.16	E023	0.501612	0.168375	0.000258501	0.987172	1
ENSMUSG00000029034.9	E003	0.20431	0.514429	-0.0177465	1	1
ENSMUSG00000029034.9	E010	0.243679	0.452578	-0.0171398	1	1
ENSMUSG00000029034.9	E011	0.243679	0.452578	-0.0171398	1	1
ENSMUSG00000029034.9	E017	0.20431	0.514429	-0.0177465	1	1
ENSMUSG00000029044.9	E008	9.2581	0.0149758	0.000472579	0.982656	1
ENSMUSG00000029049.14	E006	2.70414	0.0356873	0.00039875	0.984068	1
ENSMUSG00000029049.14	E032	24.4007	0.00838199	1.74578e-05	0.996666	1
ENSMUSG00000029056.13	E004	6.14123	0.019282	0.00135305	0.970657	1
ENSMUSG00000029062.14	E013	1.16405	0.0894803	0.000251547	0.987346	1
ENSMUSG00000029071.16	E011	1.70503	0.0536978	0.00166336	0.967468	1
ENSMUSG00000029071.16	E029	15.5703	0.00979027	0.00170264	0.967086	1
ENSMUSG00000029072.3	E003	0.501612	0.17044	0.000742826	0.978256	1
ENSMUSG00000029074.14	E011	13.7993	0.029302	0.000691977	0.979014	1
ENSMUSG00000029074.14	E012	10.6371	0.0770353	0.000709276	0.978753	1
ENSMUSG00000029074.14	E013	0.994994	0.374208	0.000830295	0.977012	1
ENSMUSG00000029074.14	E020	8.48023	0.0166182	0.00180152	0.966145	1
ENSMUSG00000029082.17	E013	0.838283	0.295818	-6.35936e-13	1	1
ENSMUSG00000029086.15	E015	0.497497	0.170576	0.00157854	0.968308	1
ENSMUSG00000029086.15	E034	0.497497	0.170576	0.00157854	0.968308	1
ENSMUSG00000029086.15	E047	0.497497	0.170576	0.00157854	0.968308	1
ENSMUSG00000029088.16	E009	0.458128	0.176834	0.000190092	0.989	1
ENSMUSG00000029088.16	E013	0.497497	0.171253	-9.42768e-05	1	1
ENSMUSG00000029088.16	E019	0.458128	0.176834	0.000190092	0.989	1
ENSMUSG00000029092.9	E006	1.49058	0.160628	0.00116975	0.972716	1
ENSMUSG00000029097.11	E004	1.2469	0.0808548	0.00154768	0.968619	1
ENSMUSG00000029102.9	E003	0.999109	0.143435	1.25553e-11	0.999997	1
ENSMUSG00000029104.15	E054	11.3715	0.061425	6.37843e-07	0.999363	1
ENSMUSG00000029106.14	E036	2.20253	0.0390485	1.70616e-05	0.996704	1
ENSMUSG00000029106.14	E043	1.82314	0.108807	0.00135179	0.970671	1
ENSMUSG00000029111.7	E013	1.74029	0.0583596	1.36128e-05	0.997056	1
ENSMUSG00000029122.11	E022	0.458128	0.197697	-0.0052094	1	1
ENSMUSG00000029123.8	E006	0.540981	0.167929	0.00207504	0.963667	1
ENSMUSG00000029130.12	E014	1.77965	0.119086	0.000400052	0.984042	1
ENSMUSG00000029131.14	E017	15.2464	0.0141152	0.00195726	0.964712	1
ENSMUSG00000029135.10	E003	0.705922	0.149059	0.000342589	0.985233	1
ENSMUSG00000029138.4	E002	50.5723	0.00822261	0.000797544	0.97747	1
ENSMUSG00000029138.4	E004	32.2892	0.0084257	0.000734464	0.978379	1
ENSMUSG00000029147.11	E015	5.06826	0.0585475	4.08259e-05	0.994902	1
ENSMUSG00000029148.15	E006	7.22654	0.024742	3.92507e-06	0.998419	1
ENSMUSG00000029149.14	E010	1.23867	0.897947	0.000783727	0.977666	1
ENSMUSG00000029154.13	E018	0.243679	1.89371	-0.0116491	1	1
ENSMUSG00000029154.13	E019	0.945486	0.271799	-0.0164814	1	1
ENSMUSG00000029155.16	E023	0.540981	0.169126	0.000556188	0.981185	1
ENSMUSG00000029156.11	E001	422.782	0.00591507	0.00115987	0.972832	1
ENSMUSG00000029158.9	E001	3.52405	0.118047	0.000431014	0.983436	1
ENSMUSG00000029166.14	E004	7.31351	0.0169036	0.000104996	0.991824	1
ENSMUSG00000029168.14	E017	10.8931	0.0126118	0.00027312	0.986814	1
ENSMUSG00000029169.11	E020	11.1783	0.0128441	2.3387e-08	0.999878	1
ENSMUSG00000029169.11	E022	135.892	0.0043288	0.000155411	0.990054	1
ENSMUSG00000029169.11	E023	11.4191	0.0141977	0.000191226	0.988967	1
ENSMUSG00000029169.11	E025	2.32475	0.0582567	1.12043e-05	0.997329	1
ENSMUSG00000029171.12	E007	0.501612	0.188113	-3.04539e-11	1	1
ENSMUSG00000029171.12	E020	5.45367	0.0371929	3.69385e-05	0.995151	1
ENSMUSG00000029173.12	E018	1.20342	0.0666126	2.10075e-05	0.996343	1
ENSMUSG00000029174.18	E033	20.3371	0.00923894	0.000349741	0.985079	1
ENSMUSG00000029178.14	E025	23.1248	0.0408902	0.00145721	0.969549	1
ENSMUSG00000029188.14	E017	1453.25	0.013948	1.7744e-05	0.996639	1
ENSMUSG00000029190.19	E001	133.401	0.00298741	0.000238304	0.987683	1
ENSMUSG00000029193.7	E002	0.20431	8	1.533e-12	0.999999	1
ENSMUSG00000029193.7	E004	0.20431	8	1.533e-12	0.999999	1
ENSMUSG00000029202.12	E013	27.1618	0.00711684	0.000715393	0.978662	1
ENSMUSG00000029202.12	E022	3.19752	0.0296378	0.00116094	0.972819	1
ENSMUSG00000029203.16	E018	206.958	0.00581762	0.000345282	0.985175	1
ENSMUSG00000029205.12	E009	0.497497	0.178258	5.87542e-05	0.993884	1
ENSMUSG00000029207.16	E001	0.540981	0.172835	0.00080062	0.977427	1
ENSMUSG00000029207.16	E031	0.458128	0.177685	0.00209427	0.963499	1
ENSMUSG00000029207.16	E036	0.458128	0.177685	0.00209427	0.963499	1
ENSMUSG00000029209.15	E016	2.57857	0.0451626	0.00205427	0.963849	1
ENSMUSG00000029229.8	E001	353.488	0.00431018	0.000230404	0.987889	1
ENSMUSG00000029229.8	E008	61.5178	0.00641484	0.000451336	0.98305	1
ENSMUSG00000029235.14	E004	97.8775	0.00374712	2.16321e-05	0.996289	1
ENSMUSG00000029235.14	E007	126.023	0.0298905	4.1746e-06	0.99837	1
ENSMUSG00000029236.4	E005	0.20431	0.601818	-0.0126294	1	1
ENSMUSG00000029238.11	E001	62.5489	0.0062228	0.000962105	0.975255	1
ENSMUSG00000029260.15	E002	1.80405	0.0543532	0.00167333	0.967371	1
ENSMUSG00000029279.15	E017	9.72225	0.0129807	0.0021884	0.962688	1
ENSMUSG00000029283.17	E019	2.23367	0.600442	0.000952665	0.975377	1
ENSMUSG00000029311.16	E001	73.0026	0.00764748	0.00160296	0.968064	1
ENSMUSG00000029311.16	E008	23.7674	0.00907977	0.000433681	0.983385	1
ENSMUSG00000029326.13	E008	2.57369	0.202934	1.91159e-05	0.996512	1
ENSMUSG00000029328.15	E023	4.31809	0.0300118	5.99371e-10	0.99998	1
ENSMUSG00000029345.13	E005	15.0349	0.0354024	0.00075722	0.978047	1
ENSMUSG00000029348.11	E003	0.297302	1.16774	-0.0299211	1	1
ENSMUSG00000029369.17	E006	0.20431	0.747405	-0.0659712	1	1
ENSMUSG00000029369.17	E011	0.243679	0.494408	-0.0729013	1	1
ENSMUSG00000029369.17	E016	0.20431	0.747405	-0.0659712	1	1
ENSMUSG00000029381.16	E015	2.16316	0.0440941	0.00207902	0.963632	1
ENSMUSG00000029386.15	E006	2.07619	0.0784836	0.000199892	0.98872	1
ENSMUSG00000029386.15	E030	9.80846	0.027844	0.000379396	0.98446	1
ENSMUSG00000029387.10	E022	55.0173	0.0106931	0.000514141	0.98191	1
ENSMUSG00000029392.12	E006	1.86997	0.363204	0.00201795	0.96417	1
ENSMUSG00000029401.8	E004	2.32475	0.0589825	0.00188419	0.965377	1
ENSMUSG00000029406.15	E004	91.5546	0.0044989	0.000319865	0.985731	1
ENSMUSG00000029406.15	E005	34.5377	0.0673133	3.71215e-05	0.995139	1
ENSMUSG00000029406.15	E012	0.458128	0.176034	0.00214335	0.963074	1
ENSMUSG00000029407.10	E012	2.70003	0.032776	0.000490799	0.982325	1
ENSMUSG00000029407.10	E032	93.7499	0.00542139	0.00193104	0.964949	1
ENSMUSG00000029413.14	E018	2.48558	0.0419756	0.0001315	0.990851	1
ENSMUSG00000029415.4	E028	1.16405	0.100047	0.00018516	0.989143	1
ENSMUSG00000029416.17	E004	2.15904	0.0422485	1.7997e-05	0.996615	1
ENSMUSG00000029420.14	E022	1.7444	0.0511659	1.91056e-05	0.996512	1
ENSMUSG00000029422.15	E039	14.3567	0.0103801	0.00045973	0.982894	1
ENSMUSG00000029422.15	E047	1.70503	0.0611153	0.000927029	0.97571	1
ENSMUSG00000029428.13	E002	297.131	0.0185746	0.000264436	0.987026	1
ENSMUSG00000029428.13	E003	27.6806	0.00911347	5.0064e-05	0.994355	1
ENSMUSG00000029428.13	E008	1.82725	0.0899913	0.000124453	0.991099	1
ENSMUSG00000029430.13	E004	4.19061	0.023086	0.000125657	0.991056	1
ENSMUSG00000029439.14	E029	16.5443	0.0110432	0.00192771	0.96498	1
ENSMUSG00000029439.14	E038	5.29208	0.0535386	0.000344896	0.985183	1
ENSMUSG00000029439.14	E048	0.501612	0.168987	-0.000114799	1	1
ENSMUSG00000029442.18	E001	30.8846	0.00772172	0.000930039	0.975671	1
ENSMUSG00000029442.18	E007	3.82059	0.0273502	1.2388e-06	0.999112	1
ENSMUSG00000029442.18	E034	8.8922	0.0239828	2.2028e-07	0.999626	1
ENSMUSG00000029447.11	E021	13.3407	0.0135267	0.00134891	0.970702	1
ENSMUSG00000029456.12	E006	6.8704	0.0294301	0.000920084	0.975802	1
ENSMUSG00000029465.14	E012	0.501612	0.167867	0.00019664	0.988812	1
ENSMUSG00000029467.15	E009	55.6496	0.00771693	0.00155387	0.968556	1
ENSMUSG00000029467.15	E017	467.52	0.00270767	0.00113993	0.973066	1
ENSMUSG00000029469.14	E013	4.56177	0.0236224	0.00068786	0.979076	1
ENSMUSG00000029469.14	E015	3.78313	0.292522	0.000761281	0.977988	1
ENSMUSG00000029475.17	E049	6.10597	0.0171641	0.0011976	0.972394	1
ENSMUSG00000029478.16	E044	2.08519	0.261433	0.00113437	0.973132	1
ENSMUSG00000029490.4	E010	0.243679	0.533843	-0.0124358	1	1
ENSMUSG00000029505.17	E053	2.70003	0.033165	0.00151661	0.968935	1
ENSMUSG00000029507.16	E011	2.24601	0.0474973	0.000124584	0.991094	1
ENSMUSG00000029512.11	E001	100.129	0.0101094	0.00150643	0.96904	1
ENSMUSG00000029512.11	E025	9.10444	0.0699184	0.00105326	0.97411	1
ENSMUSG00000029516.19	E082	11.1491	0.0132092	0.00170141	0.967098	1
ENSMUSG00000029518.15	E009	118.156	0.0103199	0.000497762	0.9822	1
ENSMUSG00000029526.5	E006	3.81648	0.0503868	0.00165271	0.967572	1
ENSMUSG00000029530.16	E013	0.297302	2.74038	-0.0147575	1	1
ENSMUSG00000029544.16	E004	1.70092	0.0501578	0.000102386	0.991927	1
ENSMUSG00000029552.19	E011	152.215	0.00528322	6.723e-06	0.997931	1
ENSMUSG00000029560.12	E003	14.3669	0.0176282	0.00122426	0.972088	1
ENSMUSG00000029563.16	E022	0.458128	0.209282	0.000414577	0.983755	1
ENSMUSG00000029570.5	E001	0.540981	0.202743	-0.000312546	1	1
ENSMUSG00000029576.17	E004	77.2863	0.00497338	0.000401583	0.984012	1
ENSMUSG00000029576.17	E005	0.497497	0.173536	0.00160292	0.968064	1
ENSMUSG00000029576.17	E025	51.0853	0.0105426	1.07712e-06	0.999172	1
ENSMUSG00000029608.10	E013	2.20253	0.0442033	0.00113982	0.973068	1
ENSMUSG00000029620.4	E002	17.9716	0.0265392	0.00148748	0.969235	1
ENSMUSG00000029621.14	E005	0.994994	0.379409	9.97523e-06	0.99748	1
ENSMUSG00000029623.14	E002	56.7996	0.0196884	0.00132225	0.970993	1
ENSMUSG00000029625.16	E014	7.88151	0.0205301	0.000412014	0.983806	1
ENSMUSG00000029629.17	E031	3.24101	0.0291379	0.00012981	0.99091	1
ENSMUSG00000029642.11	E004	34.1291	0.0300936	0.000571712	0.980924	1
ENSMUSG00000029651.16	E016	1.12057	0.327055	0.000395696	0.984129	1
ENSMUSG00000029658.17	E007	0.253818	0.508175	-0.0631572	1	1
ENSMUSG00000029658.17	E016	0.253818	0.508175	-0.0631572	1	1
ENSMUSG00000029658.17	E025	0.297302	0.492054	-0.0627354	1	1
ENSMUSG00000029658.17	E032	0.297302	0.492054	-0.0627354	1	1
ENSMUSG00000029658.17	E035	2.01849	0.0558246	-0.000536356	1	1
ENSMUSG00000029659.16	E006	7.5227	0.0277792	1.38348e-05	0.997032	1
ENSMUSG00000029661.16	E009	0.243679	0.41833	-0.0464766	1	1
ENSMUSG00000029661.16	E017	0.243679	0.41833	-0.0464766	1	1
ENSMUSG00000029661.16	E039	0.20431	0.437143	-0.0500869	1	1
ENSMUSG00000029661.16	E073	141.627	0.00618798	0.0018731	0.965479	1
ENSMUSG00000029670.12	E024	0.540981	0.166635	0.00147862	0.969327	1
ENSMUSG00000029674.13	E030	0.540981	0.169299	0.000316523	0.985806	1
ENSMUSG00000029675.12	E014	0.20431	0.441729	-0.077612	1	1
ENSMUSG00000029675.12	E042	0.20431	0.441729	-0.077612	1	1
ENSMUSG00000029681.12	E006	10.3108	0.0128629	1.99734e-05	0.996434	1
ENSMUSG00000029685.15	E011	5.4829	0.0206716	0.00100262	0.97474	1
ENSMUSG00000029687.16	E016	3.64551	0.0271298	0.00130428	0.971191	1
ENSMUSG00000029687.16	E028	1.15994	0.0809672	3.08725e-06	0.998598	1
ENSMUSG00000029703.10	E005	4.36157	0.0227365	0.000735535	0.978363	1
ENSMUSG00000029705.17	E009	1.03848	0.0974139	0.00172268	0.966893	1
ENSMUSG00000029705.17	E028	0.955625	0.0945565	0.000328733	0.985534	1
ENSMUSG00000029713.15	E006	31.4746	0.00660536	0.000693408	0.978992	1
ENSMUSG00000029723.16	E017	223.778	0.00422684	0.00118784	0.972506	1
ENSMUSG00000029726.16	E009	72.4781	0.00547425	0.00132936	0.970915	1
ENSMUSG00000029730.16	E008	11.2128	0.0111727	0.000143348	0.990447	1
ENSMUSG00000029730.16	E010	231.158	0.00783797	0.00066253	0.979465	1
ENSMUSG00000029730.16	E011	1.70503	0.0538888	0.000136995	0.990661	1
ENSMUSG00000029765.12	E001	31.9684	0.019066	0.00129771	0.971263	1
ENSMUSG00000029765.12	E005	0.501612	0.168707	0.000754746	0.978083	1
ENSMUSG00000029772.17	E068	470.716	0.003786	0.00109002	0.973662	1
ENSMUSG00000029775.14	E012	2.48558	0.0402681	0.00211	0.963362	1
ENSMUSG00000029778.12	E030	4.48379	0.0361721	0.000139835	0.990565	1
ENSMUSG00000029782.20	E016	2.24601	0.0431852	0.000600349	0.980452	1
ENSMUSG00000029788.13	E019	10	0.032056	9.78932e-05	0.992106	1
ENSMUSG00000029790.16	E005	20.0005	0.00786014	0.000238287	0.987684	1
ENSMUSG00000029790.16	E006	53.0108	0.00760725	0.000947905	0.975439	1
ENSMUSG00000029797.13	E099	0.458128	0.182985	0.000954941	0.975348	1
ENSMUSG00000029814.10	E007	3.91167	0.0735312	0.000912385	0.975903	1
ENSMUSG00000029821.15	E006	11.491	0.027885	0.00157015	0.968392	1
ENSMUSG00000029823.16	E019	5.22086	0.0688984	1.65994e-06	0.998972	1
ENSMUSG00000029823.16	E029	12.9925	0.0100024	0.00170086	0.967103	1
ENSMUSG00000029823.16	E033	150.891	0.00259588	0.0020179	0.96417	1
ENSMUSG00000029833.17	E021	18.9459	0.00837555	0.000766005	0.97792	1
ENSMUSG00000029843.4	E002	0.501612	0.169021	-5.55293e-05	1	1
ENSMUSG00000029859.6	E009	0.497497	0.641032	-0.00122096	1	1
ENSMUSG00000029861.17	E003	1.49661	0.0586594	0.000481649	0.982491	1
ENSMUSG00000029864.7	E015	0.44799	0.303439	-0.0545792	1	1
ENSMUSG00000029911.14	E022	3.82136	0.0357872	0.00122717	0.972055	1
ENSMUSG00000029920.9	E057	6.00552	0.0977266	0.000248479	0.987423	1
ENSMUSG00000029922.15	E007	104.492	0.00361907	0.000293225	0.986338	1
ENSMUSG00000029922.15	E016	35.1646	0.00741676	0.000499085	0.982177	1
ENSMUSG00000029992.14	E005	3.52405	0.0398479	0.000368057	0.984694	1
ENSMUSG00000030007.8	E015	41.4997	0.00567298	0.00188198	0.965397	1
ENSMUSG00000030030.5	E003	229.893	0.0057674	0.000270446	0.986879	1
ENSMUSG00000030032.12	E007	0.458128	0.178182	0.000129243	0.990929	1
ENSMUSG00000030061.16	E010	2.86497	0.0417408	0.00050706	0.982035	1
ENSMUSG00000030062.7	E008	54.8093	0.00467214	0.00100768	0.974676	1
ENSMUSG00000030064.16	E037	2.52083	0.422312	0.000202546	0.988645	1
ENSMUSG00000030067.17	E012	0.540981	0.164613	0.00106803	0.973929	1
ENSMUSG00000030067.17	E030	0.540981	0.164613	0.00106803	0.973929	1
ENSMUSG00000030067.17	E041	6.61361	0.017223	0.000758615	0.978027	1
ENSMUSG00000030074.9	E003	1.20753	0.355817	4.22438e-05	0.994814	1
ENSMUSG00000030091.17	E014	1.24279	0.068484	0.000336108	0.985373	1
ENSMUSG00000030091.17	E018	1.24279	0.068484	0.000336108	0.985373	1
ENSMUSG00000030101.15	E002	0.458128	0.176805	0.000106023	0.991785	1
ENSMUSG00000030102.11	E021	0.501612	0.170451	0.000234001	0.987795	1
ENSMUSG00000030102.11	E028	0.955625	0.0950813	0.000343467	0.985214	1
ENSMUSG00000030102.11	E040	0.540981	0.165843	2.63892e-06	0.998704	1
ENSMUSG00000030102.11	E055	0.458128	0.177309	1.2543e-05	0.997174	1
ENSMUSG00000030104.9	E020	265.906	0.0107344	0.00183393	0.965842	1
ENSMUSG00000030110.13	E017	0.540981	0.181591	-0.00326644	1	1
ENSMUSG00000030111.9	E016	1.2469	0.0975858	0.000237836	0.987696	1
ENSMUSG00000030127.15	E002	326.637	0.00199859	0.00208544	0.963576	1
ENSMUSG00000030134.11	E003	0.243679	8	9.69909e-11	0.999992	1
ENSMUSG00000030134.11	E014	0.243679	8	9.69909e-11	0.999992	1
ENSMUSG00000030149.15	E003	0.243679	8	9.69909e-11	0.999992	1
ENSMUSG00000030149.15	E006	0.243679	8	9.69909e-11	0.999992	1
ENSMUSG00000030158.12	E005	8.95669	0.0157864	0.00110681	0.97346	1
ENSMUSG00000030177.14	E014	24.777	0.0178646	9.57149e-06	0.997532	1
ENSMUSG00000030177.14	E015	3.64963	0.0259764	0.00029023	0.986408	1
ENSMUSG00000030180.15	E007	1.74029	0.0545599	8.75322e-07	0.999254	1
ENSMUSG00000030203.17	E011	1.82725	0.0872502	8.08014e-06	0.997732	1
ENSMUSG00000030209.14	E002	269.047	0.198113	0.000157788	0.989978	1
ENSMUSG00000030213.12	E026	5.30371	0.1279	0.0011152	0.97336	1
ENSMUSG00000030213.12	E033	6.59524	0.0425681	0.00017248	0.989522	1
ENSMUSG00000030213.12	E036	6.14123	0.0190731	0.000473838	0.982633	1
ENSMUSG00000030216.12	E016	2.20664	0.0516869	0.00135519	0.970634	1
ENSMUSG00000030222.13	E013	1.20342	0.0670395	0.00138637	0.970298	1
ENSMUSG00000030225.11	E024	1.16405	0.0966197	0.00195932	0.964694	1
ENSMUSG00000030231.11	E033	1.20753	0.427071	0.000391198	0.98422	1
ENSMUSG00000030232.18	E016	13.7464	0.0698115	0.00117639	0.972639	1
ENSMUSG00000030237.14	E008	0.458128	0.17904	0.00112482	0.973245	1
ENSMUSG00000030237.14	E015	0.458128	0.17904	0.00112482	0.973245	1
ENSMUSG00000030237.14	E020	0.540981	0.170846	0.00140574	0.970092	1
ENSMUSG00000030249.15	E001	14.9746	0.0135815	0.00140864	0.970061	1
ENSMUSG00000030263.13	E001	0.20431	2.30691	-0.0144672	1	1
ENSMUSG00000030263.13	E004	0.745291	0.159098	-0.00872295	1	1
ENSMUSG00000030263.13	E013	0.243679	1.56851	-0.0129154	1	1
ENSMUSG00000030264.14	E025	3.02244	0.147384	7.99438e-05	0.992866	1
ENSMUSG00000030265.14	E008	3.4412	0.0305595	0.000417051	0.983707	1
ENSMUSG00000030269.14	E035	0.497497	0.174014	0.00207041	0.963707	1
ENSMUSG00000030269.14	E040	0.540981	0.17112	0.000489188	0.982354	1
ENSMUSG00000030270.11	E025	3.40183	0.0288539	0.00141396	0.970004	1
ENSMUSG00000030270.11	E040	3.36246	0.0314879	0.00123723	0.971941	1
ENSMUSG00000030275.6	E008	13.1664	0.0138995	0.00178015	0.966346	1
ENSMUSG00000030276.19	E010	0.458128	0.178448	0.00189875	0.965243	1
ENSMUSG00000030276.19	E012	0.497497	0.170821	0.00149191	0.969189	1
ENSMUSG00000030279.15	E007	2.69591	0.0384103	4.82642e-05	0.994457	1
ENSMUSG00000030287.15	E038	1.20342	0.0657458	0.00119199	0.972458	1
ENSMUSG00000030298.10	E013	2.24601	0.0438552	0.00145456	0.969577	1
ENSMUSG00000030302.16	E003	0.999109	0.0806577	0.000657895	0.979537	1
ENSMUSG00000030302.16	E007	5.82895	0.0242972	0.00126756	0.971599	1
ENSMUSG00000030302.16	E010	0.497497	0.169014	-0.000853373	1	1
ENSMUSG00000030304.11	E011	4.8197	0.0231549	0.00161718	0.967922	1
ENSMUSG00000030304.11	E027	2.28538	0.0458996	1.89417e-05	0.996527	1
ENSMUSG00000030309.16	E010	0.540981	0.166134	0.0016089	0.968005	1
ENSMUSG00000030316.13	E014	1.2469	0.217432	0.000374773	0.984555	1
ENSMUSG00000030323.13	E047	9.13512	0.105994	0.000499761	0.982165	1
ENSMUSG00000030325.16	E003	1.29641	0.073446	5.11816e-05	0.994292	1
ENSMUSG00000030335.6	E009	2.65654	0.0392179	0.0015453	0.968643	1
ENSMUSG00000030337.16	E013	11.3242	0.0247547	0.0017894	0.966259	1
ENSMUSG00000030341.17	E007	1.58357	0.203588	9.91333e-06	0.997488	1
ENSMUSG00000030351.5	E004	0.20431	0.478505	-0.0514262	1	1
ENSMUSG00000030351.5	E010	10.5457	0.0265366	-0.0662282	1	1
ENSMUSG00000030361.16	E004	0.804937	0.318643	-1.32196e-11	1	1
ENSMUSG00000030376.8	E004	108.738	0.00354823	0.00206707	0.963737	1
ENSMUSG00000030380.17	E008	0.458128	0.179766	-0.000100692	1	1
ENSMUSG00000030386.19	E015	3.11878	0.0336695	8.48233e-05	0.992652	1
ENSMUSG00000030397.11	E003	13.9129	0.0098356	0.00111922	0.973312	1
ENSMUSG00000030403.9	E001	24.0727	0.011848	0.00165374	0.967562	1
ENSMUSG00000030409.16	E009	0.458128	0.178547	-0.000196745	1	1
ENSMUSG00000030409.16	E030	2.99733	0.0324224	0.0011113	0.973407	1
ENSMUSG00000030411.16	E004	154.157	0.00860257	0.00211399	0.963328	1
ENSMUSG00000030421.9	E011	176.278	0.00702101	0.000294848	0.9863	1
ENSMUSG00000030421.9	E018	9.71814	0.0167656	0.000203488	0.988619	1
ENSMUSG00000030431.8	E001	1.00322	0.449178	0.00106057	0.97402	1
ENSMUSG00000030432.12	E001	0.994994	0.410814	0.000901312	0.97605	1
ENSMUSG00000030451.16	E076	2.19841	0.0428616	0.000208733	0.988473	1
ENSMUSG00000030452.16	E017	1.70503	0.0539485	0.000987963	0.974925	1
ENSMUSG00000030469.10	E008	84.7496	0.00767543	0.0012043	0.972317	1
ENSMUSG00000030474.9	E007	0.458128	0.184154	-0.000415282	1	1
ENSMUSG00000030492.16	E022	0.297302	1.96208	-0.0207812	1	1
ENSMUSG00000030509.17	E018	1.2469	0.0802722	8.34799e-05	0.99271	1
ENSMUSG00000030516.14	E009	195.738	0.00260766	0.000826002	0.977072	1
ENSMUSG00000030518.17	E007	0.243679	0.448828	-0.0157743	1	1
ENSMUSG00000030521.11	E001	9.07479	0.0170025	0.0011078	0.973448	1
ENSMUSG00000030521.11	E010	11.4505	0.0117466	0.00117088	0.972703	1
ENSMUSG00000030522.14	E005	1.78788	0.148172	0.000450771	0.983061	1
ENSMUSG00000030523.18	E049	1.66155	0.0572798	0.0014521	0.969603	1
ENSMUSG00000030525.8	E006	2.20855	0.0936228	0.000504624	0.982078	1
ENSMUSG00000030527.15	E023	2.3281	0.127457	0.00027175	0.986848	1
ENSMUSG00000030538.15	E004	1.23867	0.160344	0.000428469	0.983485	1
ENSMUSG00000030538.15	E009	12.4271	0.0133144	0.000177472	0.989371	1
ENSMUSG00000030541.16	E022	0.297302	0.457574	-0.0114828	1	1
ENSMUSG00000030541.16	E024	0.297302	0.457574	-0.0114828	1	1
ENSMUSG00000030541.16	E026	0.297302	0.457574	-0.0114828	1	1
ENSMUSG00000030541.16	E028	0.253818	0.578293	-0.00798019	1	1
ENSMUSG00000030545.9	E006	3.28038	0.0350388	3.86294e-05	0.995041	1
ENSMUSG00000030549.6	E008	3.40595	0.0278411	0.0013332	0.970873	1
ENSMUSG00000030549.6	E016	65.5502	0.00815651	0.00129964	0.971242	1
ENSMUSG00000030551.14	E005	1.74029	0.0565727	0.00182818	0.965895	1
ENSMUSG00000030553.3	E005	0.297302	8	-0.00264885	1	1
ENSMUSG00000030553.3	E006	0.507635	0.555257	-0.0250693	1	1
ENSMUSG00000030562.17	E031	0.817241	1.6404	-0.0119554	1	1
ENSMUSG00000030583.16	E027	0.497497	0.173598	0.000791989	0.977549	1
ENSMUSG00000030583.16	E037	0.497497	0.173598	0.000791989	0.977549	1
ENSMUSG00000030584.14	E026	0.458128	0.177682	0.000979725	0.97503	1
ENSMUSG00000030592.18	E001	0.497497	0.178896	-0.000199379	1	1
ENSMUSG00000030592.18	E019	0.497497	0.178896	-0.000199379	1	1
ENSMUSG00000030592.18	E083	0.458128	0.180531	0.00144225	0.969706	1
ENSMUSG00000030602.13	E009	13.6361	0.044139	0.00135503	0.970636	1
ENSMUSG00000030603.16	E021	1.04259	0.0919222	0.000175446	0.989432	1
ENSMUSG00000030605.15	E002	26.4356	0.0254393	0.00126138	0.971668	1
ENSMUSG00000030638.13	E010	1.49249	0.562407	0.00153441	0.968754	1
ENSMUSG00000030638.13	E019	5.19986	0.0194532	0.00103113	0.974383	1
ENSMUSG00000030641.10	E002	7.72404	0.0163156	2.72322e-05	0.995836	1
ENSMUSG00000030641.10	E004	6.27168	0.0210733	0.000893882	0.976149	1
ENSMUSG00000030649.18	E006	2.40684	0.0375673	0.000273445	0.986807	1
ENSMUSG00000030655.15	E019	11.7531	0.0276764	0.00143194	0.969814	1
ENSMUSG00000030655.15	E040	31.2264	0.00649921	4.91953e-05	0.994404	1
ENSMUSG00000030655.15	E043	2.8256	0.0927208	0.00158305	0.968262	1
ENSMUSG00000030655.15	E061	12.1561	0.0237926	0.000112014	0.991556	1
ENSMUSG00000030659.14	E012	0.497497	0.171739	0.00136369	0.970542	1
ENSMUSG00000030659.14	E017	0.497497	0.171739	0.00136369	0.970542	1
ENSMUSG00000030660.9	E012	1.66155	0.0559246	6.92264e-07	0.999336	1
ENSMUSG00000030660.9	E021	1.78377	0.0553516	5.81617e-05	0.993915	1
ENSMUSG00000030660.9	E043	135.454	0.00428199	0.00139812	0.970173	1
ENSMUSG00000030662.10	E031	91.2657	0.00595997	0.00156433	0.968451	1
ENSMUSG00000030678.7	E007	52.8806	0.00661271	4.25e-05	0.994798	1
ENSMUSG00000030678.7	E014	2.20253	0.0386537	1.78111e-05	0.996633	1
ENSMUSG00000030714.14	E018	0.458128	0.176142	0.000800752	0.977425	1
ENSMUSG00000030722.7	E008	1.65743	0.0637537	0.00104481	0.974214	1
ENSMUSG00000030726.16	E015	3.98218	0.0290415	0.00122849	0.97204	1
ENSMUSG00000030745.9	E003	0.20431	2.58127	-0.018708	1	1
ENSMUSG00000030745.9	E006	0.243679	2.28846	-0.0196432	1	1
ENSMUSG00000030751.18	E005	7.64004	0.0909942	0.000870252	0.976466	1
ENSMUSG00000030761.16	E056	1.77965	0.298138	0.00171792	0.966939	1
ENSMUSG00000030770.15	E021	13.9747	0.0261173	0.000289504	0.986425	1
ENSMUSG00000030779.16	E024	5.53385	0.137654	0.000193627	0.988898	1
ENSMUSG00000030781.13	E020	0.501612	0.185399	-0.00496649	1	1
ENSMUSG00000030795.18	E014	5.35245	0.0242534	0.000298972	0.986205	1
ENSMUSG00000030801.10	E014	3.70325	0.026627	0.00149211	0.969187	1
ENSMUSG00000030811.14	E014	6.40739	0.0184792	0.00183676	0.965815	1
ENSMUSG00000030811.14	E025	12.5153	0.0106686	0.00079481	0.977509	1
ENSMUSG00000030822.15	E015	0.540981	0.170882	2.49465e-06	0.99874	1
ENSMUSG00000030822.15	E018	0.458128	0.175221	3.14516e-05	0.995525	1
ENSMUSG00000030830.18	E013	0.501612	0.189128	0.00190557	0.965181	1
ENSMUSG00000030834.7	E004	0.540981	0.218593	-0.00621651	1	1
ENSMUSG00000030834.7	E008	0.540981	0.218593	-0.00621651	1	1
ENSMUSG00000030835.6	E038	20.456	0.00939535	5.96649e-05	0.993837	1
ENSMUSG00000030846.15	E001	8.97094	0.0155219	2.47183e-06	0.998746	1
ENSMUSG00000030852.18	E028	3.78199	0.0316449	0.00063701	0.979864	1
ENSMUSG00000030861.15	E016	1.77965	0.204191	0.000265083	0.98701	1
ENSMUSG00000030862.13	E020	0.20431	0.759011	-0.0579617	1	1
ENSMUSG00000030867.7	E016	134.553	0.0128671	0.00120883	0.972265	1
ENSMUSG00000030869.11	E011	16.5349	0.0151648	0.00119616	0.97241	1
ENSMUSG00000030876.7	E006	0.999109	0.0769173	9.09031e-05	0.992393	1
ENSMUSG00000030876.7	E012	0.501612	0.170712	0.000282428	0.986592	1
ENSMUSG00000030878.11	E004	3.48804	0.135401	0.00180678	0.966095	1
ENSMUSG00000030878.11	E006	5.54739	0.180879	7.28672e-05	0.993189	1
ENSMUSG00000030882.19	E002	5.64784	0.0181338	7.24665e-05	0.993208	1
ENSMUSG00000030882.19	E026	10.5931	0.0154696	7.16301e-06	0.997865	1
ENSMUSG00000030889.14	E024	1.41787	0.0754407	0.000713361	0.978692	1
ENSMUSG00000030889.14	E025	0.999109	0.0791811	0.00211856	0.963288	1
ENSMUSG00000030897.5	E005	0.458128	0.183415	0.000844206	0.976821	1
ENSMUSG00000030922.12	E014	0.497497	0.17001	0.000189903	0.989005	1
ENSMUSG00000030929.17	E002	4.48379	0.0238695	0.00153414	0.968756	1
ENSMUSG00000030942.8	E002	23.2703	0.0211237	0.000102577	0.991919	1
ENSMUSG00000030968.3	E008	8.60771	0.0150573	0.000883961	0.976281	1
ENSMUSG00000030976.3	E004	62.8462	0.00415228	0.00175424	0.966591	1
ENSMUSG00000030980.17	E006	32.059	0.00712238	4.80682e-07	0.999447	1
ENSMUSG00000030980.17	E008	789.635	0.00130629	0.00016422	0.989776	1
ENSMUSG00000030983.4	E008	7.18382	0.0175015	6.04519e-06	0.998038	1
ENSMUSG00000030983.4	E011	6.07072	0.0298393	0.00222262	0.962398	1
ENSMUSG00000030987.5	E005	20.4099	0.00925601	1.36387e-05	0.997053	1
ENSMUSG00000031004.8	E011	41.1132	0.020653	0.000131746	0.990842	1
ENSMUSG00000031010.17	E011	2.61717	0.0414359	2.97904e-08	0.999862	1
ENSMUSG00000031010.17	E042	25.943	0.0134184	0.00132476	0.970966	1
ENSMUSG00000031012.17	E029	0.458128	0.178514	0.00204734	0.96391	1
ENSMUSG00000031012.17	E030	0.458128	0.178514	0.00204734	0.96391	1
ENSMUSG00000031024.13	E006	64.2589	0.0150175	0.00145237	0.9696	1
ENSMUSG00000031024.13	E012	0.458128	0.176837	0.00132384	0.970976	1
ENSMUSG00000031024.13	E015	0.458128	0.176837	0.00132384	0.970976	1
ENSMUSG00000031024.13	E023	1.08196	0.453118	0.000844094	0.976822	1
ENSMUSG00000031027.15	E009	18.463	0.0341016	0.00196174	0.964672	1
ENSMUSG00000031028.14	E015	5.27859	0.0213193	0.00122279	0.972105	1
ENSMUSG00000031029.6	E001	676.249	0.0338625	0.000310444	0.985942	1
ENSMUSG00000031060.16	E015	0.916256	0.147705	0.000275759	0.986751	1
ENSMUSG00000031068.8	E007	19.224	0.00853609	0.000134255	0.990755	1
ENSMUSG00000031078.15	E017	1.73617	0.619864	0.00102014	0.97452	1
ENSMUSG00000031093.14	E045	0.501612	0.205784	5.1301e-05	0.994285	1
ENSMUSG00000031095.15	E006	1.86662	0.728701	0.00045669	0.98295	1
ENSMUSG00000031095.15	E016	1.57869	0.592666	0.000721456	0.978571	1
ENSMUSG00000031104.2	E001	0.662438	0.42253	-1.76925e-12	1	1
ENSMUSG00000031104.2	E002	0.705922	0.382518	-2.28795e-12	1	1
ENSMUSG00000031105.16	E014	0.540981	0.168106	0.000348336	0.985109	1
ENSMUSG00000031105.16	E019	0.497497	0.179077	0.000565533	0.981027	1
ENSMUSG00000031112.10	E018	38.1137	0.0479051	0.00111135	0.973406	1
ENSMUSG00000031129.9	E021	13.9773	0.0208393	0.000667537	0.979388	1
ENSMUSG00000031134.16	E003	2.40684	0.0405235	0.000282398	0.986592	1
ENSMUSG00000031143.4	E003	0.20431	8	1.46873e-10	0.99999	1
ENSMUSG00000031143.4	E004	0.243679	8	3.61116e-11	0.999995	1
ENSMUSG00000031144.15	E018	0.705922	0.281759	0.00215966	0.962934	1
ENSMUSG00000031145.15	E007	0.751314	0.263349	-2.88129e-06	1	1
ENSMUSG00000031146.6	E002	2.08107	1.0742	-5.30328e-10	1	1
ENSMUSG00000031147.8	E002	0.20431	2.2021	-0.0107811	1	1
ENSMUSG00000031148.14	E016	142.353	0.0380859	0.00191605	0.965086	1
ENSMUSG00000031153.16	E013	0.497497	0.181336	0.00114692	0.972984	1
ENSMUSG00000031153.16	E015	0.458128	0.177708	-0.000240362	1	1
ENSMUSG00000031153.16	E019	0.501612	0.169534	-0.00019737	1	1
ENSMUSG00000031161.15	E019	3.20575	0.0327123	0.000545399	0.981368	1
ENSMUSG00000031161.15	E024	3.7385	0.0363736	2.65961e-06	0.998699	1
ENSMUSG00000031165.6	E002	0.243679	1.77572	-0.0131316	1	1
ENSMUSG00000031165.6	E003	0.243679	1.77572	-0.0131316	1	1
ENSMUSG00000031171.11	E001	1.24279	0.0776205	0.000672082	0.979318	1
ENSMUSG00000031174.17	E007	18.1436	0.028815	0.00218966	0.962678	1
ENSMUSG00000031174.17	E015	7.77431	0.017568	1.43246e-06	0.999045	1
ENSMUSG00000031174.17	E025	1.45312	0.0945148	0.000554304	0.981217	1
ENSMUSG00000031204.3	E001	4.99066	0.0678383	9.38473e-05	0.992271	1
ENSMUSG00000031209.14	E006	0.20431	0.514724	-0.0669765	1	1
ENSMUSG00000031209.14	E016	0.20431	0.514724	-0.0669765	1	1
ENSMUSG00000031209.14	E020	0.20431	0.514724	-0.0669765	1	1
ENSMUSG00000031216.13	E015	1.99822	0.0422633	0.000858417	0.976626	1
ENSMUSG00000031229.16	E062	1.20342	0.0671622	0.00214714	0.963041	1
ENSMUSG00000031232.17	E003	4.27346	0.0294048	0.00160669	0.968026	1
ENSMUSG00000031241.17	E015	29.7493	0.0116278	0.00198304	0.964481	1
ENSMUSG00000031255.14	E002	2.36747	0.04859	0.00070578	0.978805	1
ENSMUSG00000031256.11	E007	24.1525	0.00838299	0.000731714	0.97842	1
ENSMUSG00000031264.13	E006	0.497497	0.202857	-6.20559e-05	1	1
ENSMUSG00000031273.16	E003	1.15994	0.0774328	0.000156976	0.990004	1
ENSMUSG00000031283.16	E010	1.70092	0.0521742	0.000445272	0.983165	1
ENSMUSG00000031285.14	E001	0.949602	0.362183	-0.0259022	1	1
ENSMUSG00000031285.14	E002	0.243679	2.28846	-0.0196432	1	1
ENSMUSG00000031290.14	E004	0.701807	0.11748	-0.0001498	1	1
ENSMUSG00000031290.14	E016	0.701807	0.11748	-0.0001498	1	1
ENSMUSG00000031303.8	E001	0.243679	0.568054	-0.0487929	1	1
ENSMUSG00000031303.8	E006	0.243679	0.568054	-0.0487929	1	1
ENSMUSG00000031303.8	E014	0.20431	0.595473	-0.0485122	1	1
ENSMUSG00000031303.8	E015	0.20431	0.595473	-0.0485122	1	1
ENSMUSG00000031303.8	E016	0.243679	0.568054	-0.0487929	1	1
ENSMUSG00000031314.18	E057	11.3309	0.01317	2.44245e-06	0.998753	1
ENSMUSG00000031325.15	E008	15.083	0.0872641	0.000176103	0.989412	1
ENSMUSG00000031328.16	E008	3.325	0.317268	0.000264532	0.987023	1
ENSMUSG00000031328.16	E080	1.20753	0.475277	0.00150193	0.969086	1
ENSMUSG00000031329.4	E003	1.66155	0.0539067	0.00140235	0.970128	1
ENSMUSG00000031340.8	E013	0.75543	0.123772	-0.00168315	1	1
ENSMUSG00000031342.17	E015	367.193	0.00454941	0.00063473	0.9799	1
ENSMUSG00000031353.13	E011	1.16405	0.154969	0.000306587	0.98603	1
ENSMUSG00000031353.13	E019	1.23867	0.494995	7.8425e-05	0.992934	1
ENSMUSG00000031357.3	E006	6.79543	0.129002	1.66797e-05	0.996741	1
ENSMUSG00000031377.11	E014	0.253818	1.80595	-0.0167467	1	1
ENSMUSG00000031379.13	E017	0.20431	1.90287	-0.0287027	1	1
ENSMUSG00000031382.14	E002	0.20431	2.93398	-0.024112	1	1
ENSMUSG00000031382.14	E010	0.243679	1.81093	-0.0190524	1	1
ENSMUSG00000031384.2	E001	179.944	0.0450934	0.000859727	0.976609	1
ENSMUSG00000031388.14	E014	1.03848	0.189081	0.00106185	0.974005	1
ENSMUSG00000031392.18	E012	5.4619	0.0722348	0.000764813	0.977937	1
ENSMUSG00000031392.18	E023	0.540981	0.163995	9.98841e-05	0.992026	1
ENSMUSG00000031399.15	E013	0.540981	0.207827	0.00108871	0.973678	1
ENSMUSG00000031430.8	E002	5.74495	0.0201361	0.00053277	0.981585	1
ENSMUSG00000031430.8	E003	10.4005	0.0411323	0.00124387	0.971866	1
ENSMUSG00000031430.8	E005	31.4136	0.00588791	0.000380689	0.984433	1
ENSMUSG00000031438.11	E012	43.1051	0.0128263	0.0016604	0.967497	1
ENSMUSG00000031442.21	E003	1.04259	0.0959348	0.0020128	0.964216	1
ENSMUSG00000031442.21	E014	0.540981	0.163476	0.00148381	0.969273	1
ENSMUSG00000031442.21	E016	0.497497	0.17115	0.00101719	0.974557	1
ENSMUSG00000031442.21	E023	0.458128	0.179777	0.00117186	0.972692	1
ENSMUSG00000031442.21	E024	0.540981	0.163476	0.00148381	0.969273	1
ENSMUSG00000031442.21	E029	0.501612	0.171211	0.00166982	0.967405	1
ENSMUSG00000031443.7	E003	0.497497	0.182196	0.00174079	0.96672	1
ENSMUSG00000031447.7	E001	24.7242	0.0118597	0.00217741	0.962782	1
ENSMUSG00000031447.7	E009	2.06682	0.366885	0.00164632	0.967635	1
ENSMUSG00000031451.6	E002	37.5195	0.00632566	0.000562463	0.981079	1
ENSMUSG00000031458.8	E004	18.4525	0.0192998	0.000869318	0.976478	1
ENSMUSG00000031481.8	E023	0.458128	0.180487	0.000967681	0.975184	1
ENSMUSG00000031485.15	E027	2.36335	0.0407489	0.00140242	0.970127	1
ENSMUSG00000031488.14	E006	22.5239	0.019192	0.000808756	0.977312	1
ENSMUSG00000031488.14	E007	5.45176	0.0460986	0.000455541	0.982972	1
ENSMUSG00000031489.15	E003	0.253818	1.78965	-0.00980491	1	1
ENSMUSG00000031489.15	E006	1.30243	0.170139	-0.0298362	1	1
ENSMUSG00000031493.10	E004	35.6698	0.00642546	0.000449067	0.983093	1
ENSMUSG00000031508.14	E012	38.718	0.0120239	0.00182894	0.965888	1
ENSMUSG00000031508.14	E016	2.90022	0.035725	0.00195357	0.964746	1
ENSMUSG00000031509.10	E007	1.7444	0.0492605	0.00192079	0.965042	1
ENSMUSG00000031511.16	E004	4.19472	0.0281828	0.00184314	0.965756	1
ENSMUSG00000031511.16	E044	6.30617	0.0172554	0.00120552	0.972303	1
ENSMUSG00000031529.5	E021	66.5633	0.0150803	0.00216132	0.96292	1
ENSMUSG00000031538.6	E013	1.36836	0.252896	0.000519239	0.98182	1
ENSMUSG00000031539.6	E004	1.66155	0.0531081	0.000261202	0.987105	1
ENSMUSG00000031553.16	E016	33.042	0.00588917	0.00195841	0.964702	1
ENSMUSG00000031554.18	E028	3.02656	0.0583629	0.00109236	0.973634	1
ENSMUSG00000031557.16	E015	0.458128	0.206376	0.0016974	0.967137	1
ENSMUSG00000031563.8	E021	35.4665	0.00700918	0.00158948	0.968198	1
ENSMUSG00000031565.18	E030	0.501612	0.172273	0.00219335	0.962646	1
ENSMUSG00000031565.18	E034	0.540981	0.170229	0.000555519	0.981196	1
ENSMUSG00000031575.18	E030	1.66155	0.0533753	0.000895894	0.976122	1
ENSMUSG00000031577.10	E013	65.281	0.00540293	0.0015242	0.968858	1
ENSMUSG00000031583.13	E005	4.23935	0.0959394	0.000216775	0.988253	1
ENSMUSG00000031592.10	E021	5.52151	0.0221999	6.24104e-05	0.993697	1
ENSMUSG00000031592.10	E022	4.0339	0.0891336	0.000420945	0.983631	1
ENSMUSG00000031600.11	E018	54.4652	0.00501871	0.000751163	0.978135	1
ENSMUSG00000031601.16	E010	3.4412	0.0313547	0.000114051	0.991479	1
ENSMUSG00000031604.10	E003	42.5027	0.00943993	4.11777e-05	0.99488	1
ENSMUSG00000031605.8	E007	0.497497	0.17263	0.000562073	0.981085	1
ENSMUSG00000031618.13	E009	0.458128	0.176398	0.00197238	0.964576	1
ENSMUSG00000031642.9	E010	0.497497	0.172864	0.000555629	0.981194	1
ENSMUSG00000031644.19	E038	3.44943	0.0304836	0.00131722	0.971048	1
ENSMUSG00000031647.10	E003	41.6464	0.00608179	9.33224e-05	0.992292	1
ENSMUSG00000031657.16	E018	1.74029	0.0574622	5.14007e-05	0.99428	1
ENSMUSG00000031659.13	E025	1.24279	0.0658185	0.00157685	0.968325	1
ENSMUSG00000031666.15	E026	18.3022	0.0545674	0.000616981	0.980183	1
ENSMUSG00000031667.16	E003	57.2875	0.0072584	0.000965405	0.975213	1
ENSMUSG00000031668.14	E006	0.497497	0.182772	0.00151614	0.96894	1
ENSMUSG00000031681.16	E009	4.35143	0.022045	0.000499497	0.982169	1
ENSMUSG00000031681.16	E011	4.2727	0.0278297	0.00179301	0.966225	1
ENSMUSG00000031688.4	E001	3.06398	0.127767	-0.0305418	1	1
ENSMUSG00000031691.14	E013	2.56843	0.0755127	0.00201412	0.964204	1
ENSMUSG00000031696.9	E022	2.24601	0.0439083	0.00134526	0.970742	1
ENSMUSG00000031701.6	E006	17.6528	0.0133756	0.00192748	0.964982	1
ENSMUSG00000031703.8	E002	1.12057	0.378243	0.000113161	0.991512	1
ENSMUSG00000031703.8	E006	5.34643	0.0197154	0.00041998	0.98365	1
ENSMUSG00000031703.8	E020	4.18649	0.024642	0.000156554	0.990017	1
ENSMUSG00000031706.7	E006	0.540981	0.166248	0.000153771	0.990106	1
ENSMUSG00000031706.7	E014	2.41286	0.0408638	9.58372e-05	0.992189	1
ENSMUSG00000031706.7	E018	11.6931	0.0165661	0.000357847	0.984907	1
ENSMUSG00000031706.7	E021	15.5351	0.0127105	4.85043e-05	0.994443	1
ENSMUSG00000031711.7	E011	2.73528	0.0663677	8.43335e-06	0.997683	1
ENSMUSG00000031714.9	E002	231.104	0.00584728	0.00163091	0.967787	1
ENSMUSG00000031715.14	E032	37.1659	0.011416	0.0016997	0.967115	1
ENSMUSG00000031729.6	E003	42.5503	0.00588486	0.00035492	0.984969	1
ENSMUSG00000031730.18	E034	0.497497	0.180507	0.000280304	0.986642	1
ENSMUSG00000031734.13	E002	0.297302	1.8177	-0.0244155	1	1
ENSMUSG00000031736.11	E006	8.70889	0.0170848	2.4096e-05	0.996083	1
ENSMUSG00000031738.14	E001	0.243679	1.58458	-0.0240524	1	1
ENSMUSG00000031755.6	E014	4.65064	0.0259154	0.00174036	0.966724	1
ENSMUSG00000031760.9	E002	0.243679	2.28846	-0.0196432	1	1
ENSMUSG00000031760.9	E007	0.949602	0.362183	-0.0259022	1	1
ENSMUSG00000031785.16	E046	9.43806	0.0183495	3.44816e-05	0.995315	1
ENSMUSG00000031786.7	E019	7.27414	0.0168616	0.00132617	0.97095	1
ENSMUSG00000031790.8	E001	0.705922	0.134898	-0.00318412	1	1
ENSMUSG00000031791.8	E001	0.705922	0.14074	0.00120424	0.972317	1
ENSMUSG00000031805.17	E008	0.458128	0.17957	0.000356495	0.984936	1
ENSMUSG00000031805.17	E014	0.916256	0.219011	0.00188949	0.965328	1
ENSMUSG00000031805.17	E018	1.54009	0.0656267	6.04249e-06	0.998039	1
ENSMUSG00000031809.10	E003	3.65565	0.0306235	0.000714101	0.978681	1
ENSMUSG00000031813.8	E020	1.91125	0.352032	0.00108772	0.97369	1
ENSMUSG00000031816.15	E001	34.8345	0.0193255	0.000152709	0.99014	1
ENSMUSG00000031816.15	E006	6.10597	0.0178171	0.00192465	0.965007	1
ENSMUSG00000031820.9	E015	0.501612	0.1692	0.00118762	0.972509	1
ENSMUSG00000031822.20	E011	1.95885	0.0470335	0.00156328	0.968461	1
ENSMUSG00000031826.20	E023	1.12057	0.445367	0.000705419	0.978811	1
ENSMUSG00000031827.13	E002	17.9787	0.0537453	1.38381e-05	0.997032	1
ENSMUSG00000031827.13	E012	1.62218	0.0846224	3.32403e-06	0.998545	1
ENSMUSG00000031832.15	E019	4.3413	0.0239043	0.000407826	0.983888	1
ENSMUSG00000031833.10	E001	39.0627	0.00764977	0.00216854	0.962858	1
ENSMUSG00000031833.10	E019	0.458128	0.176375	0.00171392	0.966977	1
ENSMUSG00000031834.15	E001	5.4829	0.0262073	0.0021345	0.96315	1
ENSMUSG00000031835.16	E015	1.70092	0.0485554	0.000767202	0.977903	1
ENSMUSG00000031835.16	E028	7.30116	0.0165962	0.000225478	0.988019	1
ENSMUSG00000031839.7	E011	366.644	0.0020936	3.93038e-06	0.998418	1
ENSMUSG00000031841.19	E008	2.5392	0.0398693	0.00205285	0.963862	1
ENSMUSG00000031841.19	E013	0.497497	0.169325	-0.000196083	1	1
ENSMUSG00000031841.19	E014	0.501612	0.175422	0.00116158	0.972812	1
ENSMUSG00000031841.19	E023	2.49983	0.0399259	0.00214816	0.963033	1
ENSMUSG00000031845.15	E010	3.66053	0.252288	0.00161451	0.967949	1
ENSMUSG00000031862.11	E047	0.501612	0.172284	0.000612937	0.980248	1
ENSMUSG00000031864.16	E007	3.7366	0.06114	0.00168657	0.967242	1
ENSMUSG00000031865.16	E010	0.497497	0.173994	-5.00002e-05	1	1
ENSMUSG00000031865.16	E021	24.4693	0.00793883	0.000842999	0.976837	1
ENSMUSG00000031872.14	E011	24.2945	0.00806713	5.64539e-05	0.994005	1
ENSMUSG00000031875.7	E019	9.88987	0.0178254	0.000277113	0.986718	1
ENSMUSG00000031885.14	E003	4.29183	0.131611	5.68888e-05	0.993982	1
ENSMUSG00000031898.9	E004	2.2419	0.0412343	0.00174621	0.966668	1
ENSMUSG00000031906.9	E006	2.74762	0.0433759	8.52219e-06	0.997671	1
ENSMUSG00000031919.6	E004	1.9941	0.0730558	0.000243231	0.987557	1
ENSMUSG00000031921.17	E004	0.497497	0.17363	0.00138184	0.970347	1
ENSMUSG00000031922.12	E009	21.1856	0.00886244	6.41574e-05	0.993609	1
ENSMUSG00000031925.17	E001	3.95707	0.0481619	5.33365e-05	0.994173	1
ENSMUSG00000031928.15	E007	4.28283	0.0321558	0.00210274	0.963425	1
ENSMUSG00000031930.11	E038	3.69913	0.0261382	0.000206986	0.988521	1
ENSMUSG00000031931.4	E008	1.70092	0.0488618	0.0014956	0.969151	1
ENSMUSG00000031938.15	E012	6.22819	0.019138	5.87238e-05	0.993886	1
ENSMUSG00000031939.16	E015	10.7506	0.0125381	0.00148737	0.969236	1
ENSMUSG00000031939.16	E033	32.5843	0.00728501	0.000877589	0.976367	1
ENSMUSG00000031939.16	E049	19.1649	0.0107849	0.000133284	0.990789	1
ENSMUSG00000031948.14	E015	17.4751	0.0139228	0.00173618	0.966764	1
ENSMUSG00000031949.17	E007	0.458128	0.181943	0.0001086	0.991685	1
ENSMUSG00000031954.6	E007	16.362	0.0136224	0.000193984	0.988888	1
ENSMUSG00000031960.14	E001	61.72	0.00440187	7.63049e-05	0.99303	1
ENSMUSG00000031960.14	E035	6.43441	0.0513412	9.79507e-06	0.997503	1
ENSMUSG00000031967.15	E011	3.70325	0.0273795	0.00105465	0.974093	1
ENSMUSG00000031984.8	E007	6.84906	0.0668784	0.000515208	0.981891	1
ENSMUSG00000031985.9	E014	3.19752	0.0305404	0.00138447	0.970319	1
ENSMUSG00000031986.6	E002	7.5137	0.0150561	0.00130467	0.971186	1
ENSMUSG00000031986.6	E005	1.23867	0.500603	0.00088841	0.976222	1
ENSMUSG00000031987.6	E001	139.893	0.0069939	0.00117624	0.972641	1
ENSMUSG00000031991.10	E013	3.72836	0.0313915	4.29204e-05	0.994773	1
ENSMUSG00000031994.13	E001	1.15994	0.0881833	-0.00163787	1	1
ENSMUSG00000031995.9	E001	1.43285	0.319268	-0.0408411	1	1
ENSMUSG00000031995.9	E015	0.20431	3.17573	-0.0180009	1	1
ENSMUSG00000031996.17	E011	6.64284	0.0170542	0.000688358	0.979069	1
ENSMUSG00000032010.15	E023	10.1106	0.0145361	0.000153641	0.99011	1
ENSMUSG00000032011.5	E007	0.540981	0.188418	-0.00192781	1	1
ENSMUSG00000032012.9	E001	1.54421	0.22684	0.000265392	0.987002	1
ENSMUSG00000032014.6	E001	4.72671	0.0318689	0.0012806	0.971453	1
ENSMUSG00000032024.10	E008	1.2469	0.0791488	0.00114427	0.973015	1
ENSMUSG00000032030.16	E031	1.74852	0.230688	0.00115872	0.972845	1
ENSMUSG00000032035.16	E019	1.82314	0.0921405	0.00185487	0.965647	1
ENSMUSG00000032036.15	E009	0.253818	1.49487	-0.00819431	1	1
ENSMUSG00000032036.15	E011	0.253818	1.49487	-0.00819431	1	1
ENSMUSG00000032038.7	E005	1.91125	0.0684837	0.000833183	0.976972	1
ENSMUSG00000032040.15	E007	3.36658	0.0340523	0.000623315	0.980082	1
ENSMUSG00000032042.11	E002	35.0786	0.00802372	0.000613644	0.980237	1
ENSMUSG00000032051.9	E002	10.0537	0.0460035	0.00158745	0.968218	1
ENSMUSG00000032059.13	E018	1.1993	0.0773548	0.00207619	0.963657	1
ENSMUSG00000032068.14	E004	0.243679	8	9.69909e-11	0.999992	1
ENSMUSG00000032068.14	E006	0.243679	8	9.69909e-11	0.999992	1
ENSMUSG00000032086.12	E017	70.9866	0.00647484	0.00193012	0.964958	1
ENSMUSG00000032087.11	E010	4.8197	0.0214015	0.000271642	0.98685	1
ENSMUSG00000032087.11	E053	3.19752	0.0333409	0.00144932	0.969632	1
ENSMUSG00000032091.15	E005	0.44799	1.24656	-1.74438e-12	1	1
ENSMUSG00000032091.15	E008	0.44799	1.24656	-1.74438e-12	1	1
ENSMUSG00000032094.8	E002	2.73116	0.671304	1.86134e-05	0.996558	1
ENSMUSG00000032109.15	E007	4.79531	0.0696789	0.00179121	0.966241	1
ENSMUSG00000032109.15	E008	2.03156	0.203138	0.00102785	0.974424	1
ENSMUSG00000032113.16	E019	0.955625	0.0992582	0.00221172	0.96249	1
ENSMUSG00000032123.5	E021	17.7807	0.0886072	0.00150367	0.969068	1
ENSMUSG00000032127.9	E002	39.2665	0.0213464	0.000980088	0.975025	1
ENSMUSG00000032127.9	E013	5.07161	0.0274552	2.10417e-05	0.99634	1
ENSMUSG00000032135.15	E021	1.15994	0.0818277	0.000803715	0.977383	1
ENSMUSG00000032178.14	E037	29.8614	0.00717917	0.000195516	0.988844	1
ENSMUSG00000032179.7	E004	0.243679	1.58458	-0.0240524	1	1
ENSMUSG00000032182.15	E008	6.64772	0.0493596	0.000164104	0.989779	1
ENSMUSG00000032186.15	E013	2.15493	0.115345	0.00186498	0.965554	1
ENSMUSG00000032187.16	E022	2.19841	0.0433614	0.000959476	0.975289	1
ENSMUSG00000032187.16	E029	2.15904	0.0415292	0.00162015	0.967893	1
ENSMUSG00000032193.9	E012	1.00322	0.125986	2.92984e-05	0.995681	1
ENSMUSG00000032193.9	E026	0.540981	0.169455	0.0016864	0.967243	1
ENSMUSG00000032199.13	E002	245.327	0.0100769	0.00116105	0.972818	1
ENSMUSG00000032217.13	E028	7.3589	0.0153524	0.000797171	0.977475	1
ENSMUSG00000032220.10	E007	0.540981	0.16297	0.00111503	0.973362	1
ENSMUSG00000032220.10	E014	0.955625	0.101378	0.00131043	0.971123	1
ENSMUSG00000032220.10	E023	0.497497	0.172513	0.00124718	0.971828	1
ENSMUSG00000032220.10	E029	0.501612	0.171575	0.000978104	0.975051	1
ENSMUSG00000032235.15	E024	64.131	0.0176036	4.36532e-06	0.998333	1
ENSMUSG00000032239.10	E004	1.62218	0.08375	9.07271e-05	0.9924	1
ENSMUSG00000032254.10	E033	0.999109	0.0775204	7.98118e-05	0.992872	1
ENSMUSG00000032254.10	E042	0.540981	0.167613	2.59888e-06	0.998714	1
ENSMUSG00000032263.14	E008	0.540981	0.267553	0.00148695	0.96924	1
ENSMUSG00000032271.13	E006	0.501612	0.199661	0.000552006	0.981256	1
ENSMUSG00000032278.11	E003	89.649	0.00591093	0.00123253	0.971994	1
ENSMUSG00000032279.11	E012	8.38724	0.0142313	0.00165805	0.96752	1
ENSMUSG00000032279.11	E017	4.85907	0.0211889	0.00105552	0.974082	1
ENSMUSG00000032281.11	E008	9.1033	0.0128378	0.00134413	0.970754	1
ENSMUSG00000032285.15	E001	611.113	0.00168461	0.000469693	0.982709	1
ENSMUSG00000032289.15	E004	0.540981	0.167903	0.00200083	0.964322	1
ENSMUSG00000032289.15	E017	0.501612	0.177556	0.00172659	0.966856	1
ENSMUSG00000032293.8	E026	4.53139	0.0349109	0.000614745	0.980219	1
ENSMUSG00000032295.15	E016	10.7151	0.0179632	0.001665	0.967452	1
ENSMUSG00000032297.11	E020	1.49661	0.0609247	0.000160575	0.98989	1
ENSMUSG00000032314.14	E004	0.745291	0.112689	0.0016286	0.967809	1
ENSMUSG00000032324.11	E002	252.594	0.0172791	0.000635138	0.979894	1
ENSMUSG00000032327.14	E001	0.540981	0.173641	0.000695325	0.978963	1
ENSMUSG00000032327.14	E044	0.458128	0.176893	0.000236821	0.987722	1
ENSMUSG00000032328.12	E007	7.35699	0.02008	5.10723e-06	0.998197	1
ENSMUSG00000032329.4	E020	1.61806	0.0739108	0.000658813	0.979523	1
ENSMUSG00000032329.4	E022	154.044	0.00708147	0.000247609	0.987445	1
ENSMUSG00000032330.7	E003	4.90255	0.0203013	0.00175349	0.966599	1
ENSMUSG00000032333.6	E021	2.49571	0.0645934	0.00158944	0.968199	1
ENSMUSG00000032336.17	E016	5.73596	0.026593	0.000982783	0.974991	1
ENSMUSG00000032350.9	E006	1.7444	0.0491138	0.000805765	0.977354	1
ENSMUSG00000032352.16	E022	3.36734	0.17445	0.00122586	0.97207	1
ENSMUSG00000032356.12	E005	0.994994	0.427948	1.34745e-05	0.997071	1
ENSMUSG00000032368.14	E002	1.43289	0.105681	0.00147074	0.969408	1
ENSMUSG00000032368.14	E007	0.297302	0.45036	-0.0210464	1	1
ENSMUSG00000032369.13	E010	0.253818	1.7424	-0.0195607	1	1
ENSMUSG00000032373.15	E022	19.0183	0.0196093	0.00142125	0.969927	1
ENSMUSG00000032380.9	E020	0.662438	3.07374	-1.21896e-07	1	1
ENSMUSG00000032386.15	E013	1.20753	0.517434	0.000340485	0.985278	1
ENSMUSG00000032387.15	E003	0.458128	0.177288	1.88554e-05	0.996535	1
ENSMUSG00000032387.15	E005	0.458128	0.177288	1.88554e-05	0.996535	1
ENSMUSG00000032396.17	E009	1.66155	0.0528106	0.000604488	0.980385	1
ENSMUSG00000032405.10	E020	86.0467	0.00467529	6.58769e-05	0.993524	1
ENSMUSG00000032410.13	E029	1.78788	0.169445	1.98083e-06	0.998877	1
ENSMUSG00000032415.14	E001	3.36056	0.199255	0.00108172	0.973763	1
ENSMUSG00000032418.15	E004	1.70503	0.0549141	7.48446e-05	0.993097	1
ENSMUSG00000032454.9	E007	0.297302	8	1.95399e-11	0.999996	1
ENSMUSG00000032454.9	E009	0.253818	8	2.69225e-11	0.999996	1
ENSMUSG00000032459.9	E010	7.9726	0.0174982	0.00119129	0.972466	1
ENSMUSG00000032462.14	E002	100.259	0.0264774	0.00183243	0.965855	1
ENSMUSG00000032475.15	E003	95.2771	0.00494013	0.00030953	0.985963	1
ENSMUSG00000032475.15	E004	17.1561	0.0117742	0.00145946	0.969526	1
ENSMUSG00000032475.15	E005	13.1627	0.0453191	0.000184193	0.989172	1
ENSMUSG00000032479.15	E007	2.73528	0.0736466	0.00114264	0.973034	1
ENSMUSG00000032480.17	E034	2.11556	0.126074	0.000945803	0.975466	1
ENSMUSG00000032485.14	E039	2.61717	0.0410302	0.000896209	0.976117	1
ENSMUSG00000032493.8	E003	1.70092	0.0488396	0.000173136	0.989502	1
ENSMUSG00000032503.18	E013	1.83739	0.0785111	0.000336991	0.985354	1
ENSMUSG00000032504.15	E013	1.7444	0.049182	0.00154354	0.968661	1
ENSMUSG00000032512.7	E010	2.06682	0.404596	0.000515121	0.981893	1
ENSMUSG00000032514.11	E014	28.0559	0.0143972	0.000765443	0.977928	1
ENSMUSG00000032514.11	E029	14.7856	0.0100966	0.000966518	0.975199	1
ENSMUSG00000032514.11	E032	19.6563	0.0235571	0.000367914	0.984697	1
ENSMUSG00000032515.8	E002	111.725	0.00693111	0.00121372	0.972209	1
ENSMUSG00000032515.8	E008	40.8535	0.00668187	0.000594081	0.980554	1
ENSMUSG00000032531.15	E033	4.25628	0.0280338	0.00111898	0.973315	1
ENSMUSG00000032534.18	E005	4.95015	0.0246428	0.000975876	0.975079	1
ENSMUSG00000032536.12	E008	1.28216	0.109877	0.000134877	0.990734	1
ENSMUSG00000032536.12	E026	2.48558	0.0399977	0.00174195	0.966709	1
ENSMUSG00000032537.15	E020	25.5259	0.00891735	0.00155403	0.968555	1
ENSMUSG00000032540.16	E014	32.5228	0.0071143	0.000670488	0.979342	1
ENSMUSG00000032555.10	E008	8.63915	0.0151952	0.00197105	0.964588	1
ENSMUSG00000032555.10	E010	2.86497	0.0344637	0.00195737	0.964711	1
ENSMUSG00000032555.10	E012	6.46776	0.0258014	0.000708422	0.978766	1
ENSMUSG00000032561.15	E002	3.06516	0.0329414	0.00150456	0.969059	1
ENSMUSG00000032562.13	E005	9.48345	0.014347	0.000110498	0.991613	1
ENSMUSG00000032563.16	E023	33.8601	0.0292299	9.09212e-05	0.992392	1
ENSMUSG00000032565.9	E011	0.745291	0.106576	-0.000460679	1	1
ENSMUSG00000032566.4	E001	102.943	0.00515898	0.000260053	0.987134	1
ENSMUSG00000032567.16	E014	57.2219	0.00477536	0.00011701	0.991369	1
ENSMUSG00000032570.17	E007	0.501612	0.175325	0.000194678	0.988868	1
ENSMUSG00000032570.17	E020	0.501612	0.175325	0.000194678	0.988868	1
ENSMUSG00000032570.17	E022	0.497497	0.169104	7.73157e-05	0.992984	1
ENSMUSG00000032570.17	E047	0.497497	0.169104	7.73157e-05	0.992984	1
ENSMUSG00000032570.17	E052	1.03848	0.0949337	0.000124477	0.991098	1
ENSMUSG00000032571.14	E012	3.65565	0.0298449	0.00118373	0.972554	1
ENSMUSG00000032571.14	E027	3.78199	0.0290496	0.00117307	0.972678	1
ENSMUSG00000032571.14	E032	5.94515	0.0177811	0.000485977	0.982412	1
ENSMUSG00000032572.9	E010	5.24334	0.0208865	7.75573e-05	0.992973	1
ENSMUSG00000032586.9	E032	21.2244	0.012799	0.000184948	0.989149	1
ENSMUSG00000032589.14	E008	22.5116	0.0130966	6.15345e-05	0.993741	1
ENSMUSG00000032595.10	E003	7.39004	0.0573056	0.000648589	0.979682	1
ENSMUSG00000032602.6	E013	239.599	0.00586271	0.000815062	0.977224	1
ENSMUSG00000032609.12	E004	1.78788	0.299235	0.00126495	0.971628	1
ENSMUSG00000032615.14	E009	2.07619	0.261011	0.000508301	0.982013	1
ENSMUSG00000032621.8	E015	1.78788	0.187256	0.000152119	0.990159	1
ENSMUSG00000032621.8	E029	1.28216	0.177723	0.00212361	0.963244	1
ENSMUSG00000032625.14	E030	1.70503	0.0710793	0.000342574	0.985233	1
ENSMUSG00000032637.15	E020	466.449	0.00453666	0.00120991	0.972252	1
ENSMUSG00000032637.15	E026	111.238	0.00435069	0.000399367	0.984056	1
ENSMUSG00000032648.14	E020	1.86174	0.0621461	0.00184117	0.965774	1
ENSMUSG00000032648.14	E025	2.60703	0.0388866	0.000268518	0.986926	1
ENSMUSG00000032657.15	E022	1.41787	0.108948	0.00151769	0.968924	1
ENSMUSG00000032661.9	E001	0.745291	0.162282	-4.85123e-12	1	1
ENSMUSG00000032702.16	E018	0.497497	0.169625	-0.000163095	1	1
ENSMUSG00000032702.16	E019	46.1536	0.00640862	0.00203039	0.96406	1
ENSMUSG00000032735.15	E019	1.20342	0.0664057	0.00217094	0.962837	1
ENSMUSG00000032737.13	E022	0.955625	0.0948527	0.00219462	0.962635	1
ENSMUSG00000032737.13	E033	0.497497	0.175694	0.000369188	0.98467	1
ENSMUSG00000032740.17	E001	4.94604	0.0204567	6.75138e-05	0.993444	1
ENSMUSG00000032740.17	E014	9.30761	0.0125686	0.00170265	0.967086	1
ENSMUSG00000032740.17	E017	24.5997	0.00673273	0.000424866	0.983555	1
ENSMUSG00000032740.17	E026	15.054	0.0645882	3.97398e-05	0.99497	1
ENSMUSG00000032740.17	E033	7.27079	0.0188497	0.00102064	0.974514	1
ENSMUSG00000032740.17	E040	1.57869	0.588169	0.000238551	0.987677	1
ENSMUSG00000032740.17	E041	2.78699	0.0420629	0.000318422	0.985763	1
ENSMUSG00000032740.17	E042	2.62129	0.0478971	0.00196526	0.96464	1
ENSMUSG00000032740.17	E047	2.78814	0.419284	1.30037e-06	0.99909	1
ENSMUSG00000032741.9	E026	5.51816	0.107257	0.00161285	0.967965	1
ENSMUSG00000032743.15	E007	2.15904	0.0416227	0.00102918	0.974408	1
ENSMUSG00000032743.15	E026	7.52384	0.0158696	0.00147237	0.969392	1
ENSMUSG00000032743.15	E037	4.40506	0.0222645	0.000750263	0.978148	1
ENSMUSG00000032745.18	E005	72.8848	0.00364665	0.00216917	0.962853	1
ENSMUSG00000032750.13	E010	0.540981	0.189162	0.00113043	0.973179	1
ENSMUSG00000032750.13	E014	4.49393	0.0508571	0.00211381	0.963329	1
ENSMUSG00000032757.6	E006	13.6793	0.0135187	0.000364029	0.984778	1
ENSMUSG00000032777.9	E001	201.485	0.00331627	0.00102051	0.974516	1
ENSMUSG00000032788.15	E010	0.458128	0.175859	0.00112337	0.973263	1
ENSMUSG00000032796.8	E003	0.458128	0.182861	0.00102808	0.974421	1
ENSMUSG00000032796.8	E005	1.45724	0.0604703	0.00221125	0.962494	1
ENSMUSG00000032796.8	E015	1.00322	0.132515	0.00139546	0.970201	1
ENSMUSG00000032796.8	E038	0.501612	0.17101	0.000691798	0.979016	1
ENSMUSG00000032796.8	E046	0.501612	0.17101	0.000691798	0.979016	1
ENSMUSG00000032802.8	E004	4.94604	0.0207304	1.61706e-05	0.996792	1
ENSMUSG00000032802.8	E005	54.4769	0.0161204	0.000347198	0.985134	1
ENSMUSG00000032803.15	E014	9.77397	0.0163207	2.52255e-05	0.995993	1
ENSMUSG00000032826.19	E010	30.4242	0.0121972	2.65404e-05	0.99589	1
ENSMUSG00000032826.19	E060	17.9224	0.0134009	1.93221e-05	0.996493	1
ENSMUSG00000032826.19	E068	16.7887	0.00871407	0.00191234	0.965119	1
ENSMUSG00000032842.13	E014	2.94782	0.0328097	0.000433653	0.983386	1
ENSMUSG00000032850.16	E004	3.48469	0.0332136	0.000496353	0.982225	1
ENSMUSG00000032898.9	E021	491.518	0.0106163	0.000472651	0.982655	1
ENSMUSG00000032902.1	E003	1.16405	0.165349	1.56734e-05	0.996841	1
ENSMUSG00000032908.9	E005	285.448	0.0133396	0.00209879	0.96346	1
ENSMUSG00000032911.6	E004	2.20664	0.102348	1.40188e-05	0.997013	1
ENSMUSG00000032911.6	E011	2.28538	0.0421437	0.000451326	0.983051	1
ENSMUSG00000032925.16	E002	2.44621	0.035637	0.000143636	0.990438	1
ENSMUSG00000032932.15	E014	59.1066	0.00738084	2.76738e-05	0.995803	1
ENSMUSG00000032948.10	E002	0.838283	0.238647	0.000504672	0.982077	1
ENSMUSG00000032952.11	E002	141.336	0.00859803	1.10674e-06	0.999161	1
ENSMUSG00000032952.11	E003	31.2489	0.00628172	0.000156156	0.99003	1
ENSMUSG00000032966.14	E019	60.3354	0.0186071	0.000371833	0.984615	1
ENSMUSG00000032997.16	E007	12.1433	0.0137533	0.00218107	0.962751	1
ENSMUSG00000033004.16	E001	209.533	0.00350185	0.00145265	0.969597	1
ENSMUSG00000033004.16	E085	2.74351	0.0337322	0.00194298	0.964841	1
ENSMUSG00000033004.16	E093	2.70003	0.0326961	0.00133221	0.970884	1
ENSMUSG00000033014.12	E020	2.15493	0.16615	0.00124626	0.971839	1
ENSMUSG00000033014.12	E032	33.6415	0.00745261	0.00158468	0.968246	1
ENSMUSG00000033016.16	E011	3.62642	0.0845572	7.32761e-08	0.999784	1
ENSMUSG00000033021.16	E039	3.61026	0.026964	0.000587517	0.980662	1
ENSMUSG00000033031.13	E015	2.70003	0.0332325	0.00211357	0.963331	1
ENSMUSG00000033032.15	E001	15.5845	0.0125381	0.000144204	0.990419	1
ENSMUSG00000033039.10	E006	0.999109	0.0773679	0.000229301	0.987918	1
ENSMUSG00000033039.10	E009	2.49571	0.0382842	0.000169806	0.989603	1
ENSMUSG00000033039.10	E030	3.74788	0.229114	0.00128399	0.971416	1
ENSMUSG00000033083.16	E033	2.2419	0.0391125	0.00139504	0.970206	1
ENSMUSG00000033105.12	E014	0.497497	0.169558	2.92702e-05	0.995683	1
ENSMUSG00000033107.6	E003	3.86408	0.0258394	0.000146345	0.990348	1
ENSMUSG00000033111.16	E021	20.6678	0.00817906	0.000872229	0.976439	1
ENSMUSG00000033166.11	E008	17.7451	0.0172673	0.00081517	0.977223	1
ENSMUSG00000033170.14	E019	0.458128	0.177378	0.00161564	0.967938	1
ENSMUSG00000033184.14	E006	12.8807	0.0667069	8.04882e-05	0.992842	1
ENSMUSG00000033209.17	E010	33.8144	0.00598988	0.000580058	0.980785	1
ENSMUSG00000033210.16	E008	4.98129	0.0241756	0.000688155	0.979072	1
ENSMUSG00000033210.16	E014	6.68221	0.0197426	0.000490423	0.982332	1
ENSMUSG00000033210.16	E027	10.0619	0.0302643	2.99999e-06	0.998618	1
ENSMUSG00000033210.16	E029	6.68221	0.0197426	0.000490423	0.982332	1
ENSMUSG00000033253.18	E013	0.497497	0.169303	0.00189838	0.965247	1
ENSMUSG00000033253.18	E023	0.540981	0.160976	0.00200908	0.964249	1
ENSMUSG00000033253.18	E034	0.540981	0.160976	0.00200908	0.964249	1
ENSMUSG00000033253.18	E044	0.540981	0.160976	0.00200908	0.964249	1
ENSMUSG00000033253.18	E066	0.501612	0.177727	0.000123973	0.991116	1
ENSMUSG00000033253.18	E071	0.501612	0.177727	0.000123973	0.991116	1
ENSMUSG00000033268.8	E026	0.497497	0.239401	-0.000127329	1	1
ENSMUSG00000033268.8	E033	1.20753	0.83983	0.000391901	0.984206	1
ENSMUSG00000033272.12	E005	0.458128	0.177021	0.000297417	0.986241	1
ENSMUSG00000033278.10	E001	19.6475	0.0115516	0.000471802	0.982671	1
ENSMUSG00000033285.15	E001	21.1178	0.0150021	0.000140607	0.990539	1
ENSMUSG00000033285.15	E005	0.497497	0.171723	0.00145404	0.969583	1
ENSMUSG00000033285.15	E006	0.458128	0.17994	0.00118293	0.972563	1
ENSMUSG00000033285.15	E017	0.540981	0.16533	0.000752008	0.978123	1
ENSMUSG00000033285.15	E025	0.497497	0.171723	0.00145404	0.969583	1
ENSMUSG00000033285.15	E030	0.458128	0.17994	0.00118293	0.972563	1
ENSMUSG00000033308.16	E013	0.458128	0.178419	-1.54728e-05	1	1
ENSMUSG00000033308.16	E023	1.45312	0.081591	0.00212065	0.96327	1
ENSMUSG00000033361.13	E005	0.540981	0.160877	6.44887e-05	0.993593	1
ENSMUSG00000033364.13	E001	216.37	0.00778358	7.6499e-07	0.999302	1
ENSMUSG00000033364.13	E010	60.6162	0.00852144	0.000551927	0.981257	1
ENSMUSG00000033364.13	E019	1.23867	0.412278	0.00155468	0.968548	1
ENSMUSG00000033365.14	E031	554.649	0.00598139	0.00143064	0.969828	1
ENSMUSG00000033373.16	E024	18.3018	0.014656	0.000745112	0.978223	1
ENSMUSG00000033377.14	E009	1.00322	0.16226	-2.63611e-11	1	1
ENSMUSG00000033377.14	E010	4.0358	0.0280216	8.58103e-06	0.997663	1
ENSMUSG00000033377.14	E011	0.501612	0.17719	-4.68141e-11	1	1
ENSMUSG00000033382.15	E006	5.97438	0.0192635	2.97583e-05	0.995647	1
ENSMUSG00000033409.14	E012	1.40773	0.0631204	0.000214085	0.988326	1
ENSMUSG00000033411.16	E008	27.2374	0.00946384	9.22916e-06	0.997576	1
ENSMUSG00000033419.16	E003	10.3989	0.0207484	0.000822285	0.977123	1
ENSMUSG00000033427.14	E002	1.76468	0.635805	2.88281e-05	0.995716	1
ENSMUSG00000033427.14	E011	0.297302	0.438962	-0.00650012	1	1
ENSMUSG00000033434.15	E012	0.243679	0.617288	-0.0578136	1	1
ENSMUSG00000033434.15	E035	2.30371	0.0829204	-0.0661571	1	1
ENSMUSG00000033439.12	E010	1.03848	0.108294	0.000726549	0.978496	1
ENSMUSG00000033439.12	E020	0.501612	0.172048	-0.000122304	1	1
ENSMUSG00000033439.12	E033	4.95618	0.0217589	0.00125847	0.971701	1
ENSMUSG00000033458.17	E005	1.16405	0.252859	6.76685e-05	0.993437	1
ENSMUSG00000033478.5	E004	18.592	0.0220876	0.00168273	0.967279	1
ENSMUSG00000033486.14	E014	1.70503	0.0543977	5.77287e-05	0.993938	1
ENSMUSG00000033487.14	E019	3.95104	0.0329046	0.00176534	0.966486	1
ENSMUSG00000033488.11	E010	0.497497	0.169999	-9.46835e-05	1	1
ENSMUSG00000033526.16	E047	1.7444	0.049287	0.00128576	0.971396	1
ENSMUSG00000033538.13	E008	0.297302	8	-2.12275e-12	1	1
ENSMUSG00000033538.13	E021	0.297302	8	-2.12275e-12	1	1
ENSMUSG00000033540.18	E027	42.6177	0.605758	0.000107218	0.991738	1
ENSMUSG00000033554.17	E014	0.501612	0.176866	0.000499924	0.982162	1
ENSMUSG00000033554.17	E019	1.45724	0.0580983	-1.44524e-11	1	1
ENSMUSG00000033554.17	E023	14.7774	0.0146283	7.05291e-05	0.993299	1
ENSMUSG00000033565.18	E010	3.4888	0.0290751	0.00110619	0.973468	1
ENSMUSG00000033565.18	E014	3.86408	0.0298349	0.000619793	0.980138	1
ENSMUSG00000033569.17	E011	0.705922	0.162185	-0.00208507	1	1
ENSMUSG00000033569.17	E047	0.745291	0.111058	0.00120035	0.972362	1
ENSMUSG00000033577.18	E005	1.32564	0.454582	0.000853103	0.976699	1
ENSMUSG00000033577.18	E048	3.44532	0.026612	0.000183884	0.989181	1
ENSMUSG00000033579.16	E003	346.51	0.00237587	0.000396829	0.984107	1
ENSMUSG00000033581.17	E019	1.32488	0.171543	0.00156248	0.968469	1
ENSMUSG00000033596.5	E003	11.8753	0.011964	0.00210525	0.963403	1
ENSMUSG00000033624.10	E023	70.2196	0.00679534	1.39163e-05	0.997024	1
ENSMUSG00000033629.6	E005	8.74003	0.0816691	0.00189776	0.965252	1
ENSMUSG00000033653.18	E032	3.0753	0.0384062	0.0014117	0.970028	1
ENSMUSG00000033658.16	E002	685.31	0.00170929	0.00154585	0.968637	1
ENSMUSG00000033658.16	E007	1.70092	0.0489307	4.64572e-05	0.994562	1
ENSMUSG00000033671.18	E008	78.3138	0.00567138	0.00113937	0.973073	1
ENSMUSG00000033671.18	E035	1.62218	0.088224	0.000218955	0.988194	1
ENSMUSG00000033688.10	E007	0.497497	0.173458	0.00205791	0.963817	1
ENSMUSG00000033688.10	E022	0.497497	0.173458	0.00205791	0.963817	1
ENSMUSG00000033697.16	E007	1.73617	0.674901	0.000285666	0.986515	1
ENSMUSG00000033701.13	E011	3.99041	0.0282182	4.67788e-06	0.998274	1
ENSMUSG00000033703.9	E005	2.03759	0.0503633	0.000879039	0.976347	1
ENSMUSG00000033712.6	E021	1.70092	0.0491588	0.000433197	0.983395	1
ENSMUSG00000033728.14	E022	4.36157	0.0226932	0.000646769	0.979711	1
ENSMUSG00000033752.7	E002	1.98808	0.0506175	4.41318e-05	0.9947	1
ENSMUSG00000033760.17	E014	3.20575	0.0344438	0.000188895	0.989034	1
ENSMUSG00000033762.8	E017	1.54009	0.059551	4.62256e-05	0.994575	1
ENSMUSG00000033767.14	E028	3.95295	0.0251101	0.00164316	0.967666	1
ENSMUSG00000033767.14	E034	0.497497	0.174319	-5.98077e-05	1	1
ENSMUSG00000033767.14	E041	3.04081	0.0345163	0.00210897	0.963371	1
ENSMUSG00000033768.17	E011	0.497497	0.185776	4.34745e-05	0.994739	1
ENSMUSG00000033768.17	E026	0.497497	0.185776	4.34745e-05	0.994739	1
ENSMUSG00000033768.17	E049	0.540981	0.1795	0.000419956	0.98365	1
ENSMUSG00000033770.13	E001	0.243679	8	9.69909e-11	0.999992	1
ENSMUSG00000033770.13	E002	0.243679	8	9.69909e-11	0.999992	1
ENSMUSG00000033792.12	E017	1.24279	0.0678398	0.000942475	0.975509	1
ENSMUSG00000033792.12	E022	1.24279	0.0678398	0.000942475	0.975509	1
ENSMUSG00000033799.10	E024	3.20164	0.0286234	0.000405126	0.983941	1
ENSMUSG00000033808.16	E020	18.003	0.00895773	0.000486498	0.982403	1
ENSMUSG00000033809.15	E013	0.458128	0.184173	0.000627068	0.980022	1
ENSMUSG00000033825.10	E009	0.20431	8	1.533e-12	0.999999	1
ENSMUSG00000033825.10	E011	0.20431	8	1.533e-12	0.999999	1
ENSMUSG00000033826.10	E011	10.9598	0.0182712	0.000242077	0.987586	1
ENSMUSG00000033826.10	E057	93.2252	0.00513244	9.26438e-05	0.99232	1
ENSMUSG00000033826.10	E076	5.77007	0.028073	0.000134825	0.990736	1
ENSMUSG00000033826.10	E091	40.9156	0.00606512	9.62055e-05	0.992174	1
ENSMUSG00000033826.10	E120	3.94281	0.0256958	0.00116018	0.972828	1
ENSMUSG00000033826.10	E131	18.3085	0.0106913	2.63394e-05	0.995905	1
ENSMUSG00000033847.15	E011	0.20431	0.523642	-0.00195523	1	1
ENSMUSG00000033854.10	E003	3.50305	0.119845	0.0016804	0.967302	1
ENSMUSG00000033854.10	E012	0.540981	0.164129	0.00159972	0.968096	1
ENSMUSG00000033880.11	E009	1.20753	0.411605	0.00182048	0.965967	1
ENSMUSG00000033882.15	E007	29.5244	0.00824836	0.00126069	0.971676	1
ENSMUSG00000033885.15	E006	55.2365	0.0191368	0.00131492	0.971074	1
ENSMUSG00000033885.15	E011	0.540981	0.166113	0.000841195	0.976862	1
ENSMUSG00000033885.15	E021	0.458128	0.177092	0.00161299	0.967964	1
ENSMUSG00000033902.12	E009	2.07619	0.0830267	0.000681223	0.979177	1
ENSMUSG00000033904.16	E001	24.0411	0.0264283	0.00167503	0.967354	1
ENSMUSG00000033909.17	E003	20.919	0.0124354	0.000206005	0.988548	1
ENSMUSG00000033910.13	E008	0.497497	0.175804	4.17763e-05	0.994843	1
ENSMUSG00000033916.5	E011	12.4909	0.0134617	0.000226674	0.987988	1
ENSMUSG00000033917.15	E001	164.523	0.0101796	0.000180473	0.989282	1
ENSMUSG00000033917.15	E007	3.28563	0.328297	0.000166485	0.989705	1
ENSMUSG00000033943.15	E013	58.6409	0.0182205	0.00201198	0.964223	1
ENSMUSG00000033943.15	E031	7.88974	0.0143036	1.70234e-05	0.996708	1
ENSMUSG00000033960.6	E007	782.977	0.00190958	0.00216495	0.962889	1
ENSMUSG00000033970.15	E014	4.06915	0.0350975	0.000972121	0.975127	1
ENSMUSG00000033972.9	E006	5.34456	0.164224	0.00129107	0.971337	1
ENSMUSG00000033981.14	E003	0.253818	0.517477	-0.0122474	1	1
ENSMUSG00000033981.14	E010	0.297302	0.511791	-0.00702181	1	1
ENSMUSG00000033981.14	E011	0.253818	0.517477	-0.0122474	1	1
ENSMUSG00000033981.14	E013	0.297302	0.511791	-0.00702181	1	1
ENSMUSG00000033981.14	E023	0.253818	0.517477	-0.0122474	1	1
ENSMUSG00000033985.17	E016	445.284	0.0246508	0.00149134	0.969195	1
ENSMUSG00000033987.16	E044	7.59846	0.0167998	0.000530475	0.981625	1
ENSMUSG00000033998.9	E001	1.41787	0.0841282	0.000944228	0.975486	1
ENSMUSG00000034006.17	E020	3.19341	0.0452484	0.00143414	0.969791	1
ENSMUSG00000034007.10	E012	2.54743	0.398992	0.00163787	0.967718	1
ENSMUSG00000034009.14	E002	0.487359	0.5506	-0.0410776	1	1
ENSMUSG00000034009.14	E016	0.20431	3.48679	-0.00706956	1	1
ENSMUSG00000034021.15	E010	1.20753	0.44081	0.000251714	0.987342	1
ENSMUSG00000034032.15	E018	2.70414	0.0339642	2.0627e-06	0.998854	1
ENSMUSG00000034057.8	E015	0.20431	1.76489	-0.0279056	1	1
ENSMUSG00000034059.14	E001	1.54009	0.0656448	0.00160678	0.968026	1
ENSMUSG00000034063.8	E012	62.8758	0.00416633	0.000119524	0.991277	1
ENSMUSG00000034064.14	E008	1.70503	0.0559301	0.000125606	0.991058	1
ENSMUSG00000034066.13	E011	0.501612	0.171485	0.00116155	0.972812	1
ENSMUSG00000034083.16	E021	1.61806	0.132856	2.46545e-05	0.996038	1
ENSMUSG00000034105.9	E001	85.5236	0.0176284	0.00182129	0.965959	1
ENSMUSG00000034105.9	E008	0.540981	0.172434	0.00107854	0.973801	1
ENSMUSG00000034118.15	E008	2.69591	0.0636905	0.000801361	0.977416	1
ENSMUSG00000034126.5	E004	10.6779	0.0127836	5.12265e-05	0.994289	1
ENSMUSG00000034135.15	E003	2.65654	0.0380644	0.000202044	0.988659	1
ENSMUSG00000034135.15	E026	39.4278	0.0102984	3.56119e-05	0.995239	1
ENSMUSG00000034152.6	E009	3.03593	0.158429	0.00120459	0.972313	1
ENSMUSG00000034154.15	E012	11.0966	0.0144318	0.000249063	0.987409	1
ENSMUSG00000034156.16	E052	16.8008	0.0171177	0.00215308	0.96299	1
ENSMUSG00000034163.10	E025	2.20253	0.0403866	0.00165306	0.967569	1
ENSMUSG00000034165.16	E028	0.497497	0.176268	0.000946541	0.975456	1
ENSMUSG00000034165.16	E052	30.2881	0.00727862	0.000218578	0.988204	1
ENSMUSG00000034171.13	E014	2.15904	0.0417296	0.00110873	0.973437	1
ENSMUSG00000034177.15	E020	20.9349	0.0180429	0.00104245	0.974243	1
ENSMUSG00000034194.18	E007	0.458128	0.177094	3.38834e-06	0.998531	1
ENSMUSG00000034218.16	E060	1.74029	0.0537532	7.61591e-05	0.993037	1
ENSMUSG00000034224.14	E013	0.243679	0.505637	-0.0250555	1	1
ENSMUSG00000034224.14	E019	0.20431	0.894756	-0.0103269	1	1
ENSMUSG00000034247.9	E001	76.8539	0.00508144	0.00071667	0.978643	1
ENSMUSG00000034247.9	E002	6.39839	0.0642239	0.00202627	0.964096	1
ENSMUSG00000034247.9	E012	6.19706	0.0730646	0.00166552	0.967447	1
ENSMUSG00000034252.14	E017	2.70003	0.0332887	0.000324778	0.985622	1
ENSMUSG00000034252.14	E019	55.5443	0.0225723	0.00132728	0.970938	1
ENSMUSG00000034255.17	E035	0.540981	0.176986	0.00119342	0.972442	1
ENSMUSG00000034258.4	E003	13.3138	0.0929586	0.00018663	0.9891	1
ENSMUSG00000034269.12	E005	3.27961	0.0439206	0.0010422	0.974246	1
ENSMUSG00000034269.12	E038	28.2621	0.009902	4.02859e-05	0.994936	1
ENSMUSG00000034269.12	E047	1.7444	0.0497822	0.000329339	0.985521	1
ENSMUSG00000034269.12	E052	211.549	0.00771732	9.29008e-05	0.99231	1
ENSMUSG00000034282.3	E013	0.497497	0.172185	0.00184832	0.965708	1
ENSMUSG00000034292.13	E006	401.643	0.00765122	2.33276e-05	0.996146	1
ENSMUSG00000034311.3	E027	0.501612	0.171539	0.0012066	0.97229	1
ENSMUSG00000034311.3	E029	0.497497	0.177649	0.000106594	0.991762	1
ENSMUSG00000034312.15	E019	1.82725	0.0929144	0.00172622	0.966859	1
ENSMUSG00000034324.16	E011	0.20431	0.511146	-0.0253254	1	1
ENSMUSG00000034324.16	E015	0.243679	0.514024	-0.017845	1	1
ENSMUSG00000034333.15	E005	260.787	0.00801804	6.22418e-05	0.993705	1
ENSMUSG00000034342.9	E013	6.85241	0.10336	3.41608e-05	0.995337	1
ENSMUSG00000034342.9	E025	1.74029	0.0557841	0.000268918	0.986916	1
ENSMUSG00000034343.14	E029	200.815	0.00521218	9.5987e-05	0.992183	1
ENSMUSG00000034345.14	E007	32.0212	0.00711981	1.42349e-05	0.99699	1
ENSMUSG00000034349.14	E010	6.84715	0.0163783	3.13403e-05	0.995533	1
ENSMUSG00000034361.10	E017	0.78466	0.138828	0.00200928	0.964247	1
ENSMUSG00000034377.10	E036	85.8557	0.00786854	0.000322161	0.98568	1
ENSMUSG00000034416.18	E004	0.701807	0.111338	7.85729e-05	0.992928	1
ENSMUSG00000034427.17	E001	1.45724	0.058004	0.00162461	0.967849	1
ENSMUSG00000034427.17	E066	0.458128	0.178688	0.000237147	0.987713	1
ENSMUSG00000034452.7	E005	0.458128	0.179252	0.00165877	0.967513	1
ENSMUSG00000034457.10	E001	11.1721	0.0214566	6.86246e-05	0.99339	1
ENSMUSG00000034457.10	E003	2.20855	0.0567837	0.00166954	0.967407	1
ENSMUSG00000034462.9	E019	7.29514	0.0150022	0.000358424	0.984895	1
ENSMUSG00000034467.7	E003	3.18327	0.142961	9.60388e-06	0.997527	1
ENSMUSG00000034518.14	E013	0.501612	0.169818	1.87711e-05	0.996543	1
ENSMUSG00000034518.14	E022	0.95974	0.0939864	0.000343174	0.98522	1
ENSMUSG00000034520.14	E011	1.78377	0.0584906	0.00128062	0.971453	1
ENSMUSG00000034533.10	E003	9.48345	0.020027	0.00205144	0.963874	1
ENSMUSG00000034566.10	E012	0.458128	0.189812	0.00134786	0.970714	1
ENSMUSG00000034573.14	E006	0.540981	0.165978	0.000221189	0.988134	1
ENSMUSG00000034573.14	E014	1.03848	0.101281	0.000633369	0.979922	1
ENSMUSG00000034573.14	E018	0.999109	0.077147	0.00101828	0.974543	1
ENSMUSG00000034573.14	E020	0.497497	0.173384	3.12863e-06	0.998589	1
ENSMUSG00000034573.14	E036	0.497497	0.173384	3.12863e-06	0.998589	1
ENSMUSG00000034584.3	E004	14.4861	0.0620535	0.000502712	0.982112	1
ENSMUSG00000034591.5	E001	328.539	0.0078365	0.000776507	0.977769	1
ENSMUSG00000034602.15	E037	3.74673	0.0421285	0.000121567	0.991203	1
ENSMUSG00000034610.14	E009	3.40595	0.0280809	4.88629e-05	0.994423	1
ENSMUSG00000034610.14	E028	1.78377	0.0562763	4.49726e-05	0.994649	1
ENSMUSG00000034617.7	E001	2.32887	0.0641219	0.000285252	0.986525	1
ENSMUSG00000034645.14	E003	0.497497	0.166542	0.0021092	0.963369	1
ENSMUSG00000034645.14	E014	0.458128	0.192496	-0.000311225	1	1
ENSMUSG00000034647.15	E001	30.5674	0.0144481	0.000218455	0.988208	1
ENSMUSG00000034656.18	E020	3.1229	0.0716731	0.000706597	0.978793	1
ENSMUSG00000034660.8	E004	0.297302	8	1.95399e-11	0.999996	1
ENSMUSG00000034660.8	E008	0.253818	8	2.69225e-11	0.999996	1
ENSMUSG00000034667.8	E011	49.5364	0.0249606	0.00185714	0.965626	1
ENSMUSG00000034667.8	E025	3.60691	0.254671	0.00181354	0.966032	1
ENSMUSG00000034674.18	E001	0.458128	0.185939	0.00119604	0.972412	1
ENSMUSG00000034674.18	E026	0.458128	0.185939	0.00119604	0.972412	1
ENSMUSG00000034675.17	E019	0.540981	0.167439	0.000249292	0.987403	1
ENSMUSG00000034675.17	E026	0.497497	0.174306	-3.41421e-05	1	1
ENSMUSG00000034681.17	E011	10.9725	0.0285558	1.45051e-05	0.996961	1
ENSMUSG00000034681.17	E017	0.705922	0.161975	0.00165224	0.967577	1
ENSMUSG00000034709.8	E031	22.582	0.0123034	2.40848e-05	0.996084	1
ENSMUSG00000034731.11	E008	21.4938	0.0168963	0.000298859	0.986207	1
ENSMUSG00000034744.13	E031	8.60359	0.0178995	5.97387e-05	0.993833	1
ENSMUSG00000034751.17	E065	6.27694	0.0192975	3.4837e-05	0.995291	1
ENSMUSG00000034771.15	E033	0.497497	0.228247	0.000590051	0.980621	1
ENSMUSG00000034771.15	E034	0.501612	0.226992	0.000586064	0.980686	1
ENSMUSG00000034781.5	E002	92.5817	0.008948	0.0016482	0.967616	1
ENSMUSG00000034781.5	E010	2.70414	0.0345118	0.000537994	0.981495	1
ENSMUSG00000034781.5	E011	8.52028	0.126601	0.000437845	0.983306	1
ENSMUSG00000034801.13	E010	6.76506	0.023324	0.00107712	0.973819	1
ENSMUSG00000034807.9	E002	7.27414	0.0241267	0.00209872	0.96346	1
ENSMUSG00000034807.9	E006	5.57322	0.0626893	0.00140511	0.970098	1
ENSMUSG00000034810.7	E002	0.999109	0.0786611	0.00115609	0.972876	1
ENSMUSG00000034810.7	E009	0.458128	0.184597	-0.000108061	1	1
ENSMUSG00000034810.7	E013	0.458128	0.184597	-0.000108061	1	1
ENSMUSG00000034810.7	E023	0.497497	0.169717	0.000545642	0.981364	1
ENSMUSG00000034818.17	E003	6.45087	0.0380831	0.000110902	0.991598	1
ENSMUSG00000034832.15	E001	98.6278	0.00839159	3.52831e-06	0.998501	1
ENSMUSG00000034832.15	E013	1.28627	0.0796893	0.000248907	0.987412	1
ENSMUSG00000034832.15	E019	2.56843	0.0639301	9.83604e-06	0.997498	1
ENSMUSG00000034837.12	E002	0.243679	8	3.61116e-11	0.999995	1
ENSMUSG00000034837.12	E004	0.20431	8	1.46873e-10	0.99999	1
ENSMUSG00000034848.17	E011	23.6187	0.0224411	0.000259194	0.987155	1
ENSMUSG00000034848.17	E029	1.66155	0.0530667	0.00162605	0.967835	1
ENSMUSG00000034853.16	E001	10.7578	0.0747813	3.90327e-05	0.995015	1
ENSMUSG00000034872.6	E003	0.497497	0.170195	0.000520797	0.981793	1
ENSMUSG00000034883.9	E003	1.49058	0.0719794	0.00194939	0.964783	1
ENSMUSG00000034891.13	E003	0.701807	0.121238	0.0013732	0.97044	1
ENSMUSG00000034898.17	E010	2.37158	0.388873	0.000230625	0.987884	1
ENSMUSG00000034902.17	E016	2.62205	0.173524	0.000218389	0.988209	1
ENSMUSG00000034902.17	E017	0.540981	0.165626	6.59052e-05	0.993523	1
ENSMUSG00000034902.17	E019	0.497497	0.171405	-1.56422e-05	1	1
ENSMUSG00000034902.17	E021	0.999109	0.0770054	0.000120873	0.991228	1
ENSMUSG00000034902.17	E037	0.458128	0.177324	5.31821e-05	0.994181	1
ENSMUSG00000034902.17	E039	107.365	0.0128234	8.35834e-06	0.997693	1
ENSMUSG00000034903.18	E005	2.90434	0.0312089	0.00220724	0.962528	1
ENSMUSG00000034906.15	E011	1.66155	0.0561039	0.000520614	0.981796	1
ENSMUSG00000034908.16	E036	1.87188	0.211478	0.00166907	0.967412	1
ENSMUSG00000034912.18	E026	0.497497	0.175261	0.000385918	0.984327	1
ENSMUSG00000034912.18	E030	0.501612	0.168802	1.10027e-05	0.997353	1
ENSMUSG00000034912.18	E032	0.994994	0.450789	0.00222717	0.96236	1
ENSMUSG00000034917.8	E004	0.243679	2.10779	-0.0036236	1	1
ENSMUSG00000034917.8	E007	0.243679	2.10779	-0.0036236	1	1
ENSMUSG00000034917.8	E025	0.243679	2.10779	-0.0036236	1	1
ENSMUSG00000034947.13	E009	5.99275	0.0290862	0.00176052	0.966532	1
ENSMUSG00000034949.18	E012	0.540981	0.16109	0.00158809	0.968212	1
ENSMUSG00000034949.18	E020	0.497497	0.170786	0.00189201	0.965305	1
ENSMUSG00000034949.18	E030	0.497497	0.170786	0.00189201	0.965305	1
ENSMUSG00000034959.8	E005	2.90845	0.039929	0.00169319	0.967178	1
ENSMUSG00000034973.16	E040	1.74029	0.0559371	0.00114424	0.973015	1
ENSMUSG00000034973.16	E062	3.36246	0.0290424	0.00187728	0.96544	1
ENSMUSG00000034994.10	E018	27.8841	0.0281772	0.00118693	0.972517	1
ENSMUSG00000035021.13	E006	1.16405	0.125784	0.00172833	0.966839	1
ENSMUSG00000035045.17	E019	1.73617	0.585619	0.000376016	0.984529	1
ENSMUSG00000035049.4	E023	0.497497	0.172635	0.00197839	0.964522	1
ENSMUSG00000035057.7	E003	10.1054	0.0853529	0.000421252	0.983625	1
ENSMUSG00000035057.7	E014	509.277	0.00819655	1.006e-05	0.997469	1
ENSMUSG00000035086.13	E038	0.999109	0.0778118	5.94445e-05	0.993848	1
ENSMUSG00000035095.11	E001	4.78521	0.0258793	0.000990291	0.974896	1
ENSMUSG00000035095.11	E006	348.893	0.0197266	0.00177589	0.966386	1
ENSMUSG00000035107.13	E030	85.947	0.00733111	0.0017828	0.966321	1
ENSMUSG00000035121.6	E010	0.662438	0.166965	-3.70267e-05	1	1
ENSMUSG00000035142.18	E011	3.11878	0.0367223	5.97449e-06	0.99805	1
ENSMUSG00000035152.14	E007	2.16316	0.0449785	0.00050879	0.982004	1
ENSMUSG00000035152.14	E021	72.7648	0.00982981	0.00103341	0.974355	1
ENSMUSG00000035161.7	E005	442.767	0.00665224	0.00104209	0.974248	1
ENSMUSG00000035161.7	E017	12.2037	0.0125845	4.34115e-05	0.994743	1
ENSMUSG00000035172.15	E014	0.916256	0.139136	-2.46061e-11	1	1
ENSMUSG00000035173.14	E003	9.05982	0.0130729	0.00174569	0.966673	1
ENSMUSG00000035183.14	E001	0.501612	0.20409	-2.19842e-11	1	1
ENSMUSG00000035183.14	E002	0.501612	0.20409	-2.19842e-11	1	1
ENSMUSG00000035184.15	E008	1.74852	0.218192	0.00184877	0.965704	1
ENSMUSG00000035227.7	E015	2.19841	0.0456975	0.000675464	0.979266	1
ENSMUSG00000035232.8	E002	15.451	0.00985155	9.21006e-05	0.992343	1
ENSMUSG00000035235.13	E003	5.56499	0.0195045	0.000110397	0.991617	1
ENSMUSG00000035236.17	E021	1.16405	0.204302	0.00122892	0.972035	1
ENSMUSG00000035242.15	E001	0.497497	0.169795	0.00155865	0.968508	1
ENSMUSG00000035258.15	E024	0.501612	0.180077	0.00121045	0.972246	1
ENSMUSG00000035270.15	E019	1.66566	0.0898967	4.79828e-08	0.999825	1
ENSMUSG00000035277.15	E010	19.8149	0.19017	5.97018e-05	0.993835	1
ENSMUSG00000035279.8	E010	3.91167	0.0596822	0.000983804	0.974978	1
ENSMUSG00000035284.10	E090	11.4843	0.0585165	0.000131244	0.990859	1
ENSMUSG00000035299.16	E021	1.69078	0.0669712	0.00155623	0.968532	1
ENSMUSG00000035310.15	E005	55.2178	0.00696922	0.000110776	0.991602	1
ENSMUSG00000035310.15	E014	15.294	0.0104916	0.00193609	0.964904	1
ENSMUSG00000035311.16	E034	111.617	0.00524902	0.000678054	0.979226	1
ENSMUSG00000035355.15	E005	0.253818	1.43737	-0.0398672	1	1
ENSMUSG00000035355.15	E012	0.253818	1.43737	-0.0398672	1	1
ENSMUSG00000035355.15	E015	0.297302	1.45036	-0.04714	1	1
ENSMUSG00000035355.15	E017	0.253818	1.43737	-0.0398672	1	1
ENSMUSG00000035370.9	E003	1.03848	0.115394	0.000528853	0.981653	1
ENSMUSG00000035372.2	E011	32.6484	0.00771233	0.000123368	0.991138	1
ENSMUSG00000035382.9	E008	27.6469	0.0324126	0.00179818	0.966176	1
ENSMUSG00000035401.9	E002	148.709	0.0138538	0.00129656	0.971276	1
ENSMUSG00000035401.9	E023	5.90578	0.0190934	0.00146659	0.969452	1
ENSMUSG00000035403.10	E005	1.45724	0.0622202	0.000725939	0.978505	1
ENSMUSG00000035403.10	E006	0.999109	0.0790805	0.0007587	0.978025	1
ENSMUSG00000035420.7	E002	139.371	0.0143814	4.99089e-05	0.994363	1
ENSMUSG00000035420.7	E005	570.076	0.0150592	0.00135973	0.970585	1
ENSMUSG00000035451.7	E005	0.243679	0.46728	-0.0426651	1	1
ENSMUSG00000035459.18	E008	1.49661	0.0593741	0.00114167	0.973046	1
ENSMUSG00000035459.18	E015	0.540981	0.174348	0.0019586	0.9647	1
ENSMUSG00000035459.18	E019	0.540981	0.174348	0.0019586	0.9647	1
ENSMUSG00000035459.18	E025	1.95473	0.0453378	0.00115863	0.972846	1
ENSMUSG00000035459.18	E034	0.540981	0.174348	0.0019586	0.9647	1
ENSMUSG00000035459.18	E047	0.955625	0.0909514	6.10744e-07	0.999376	1
ENSMUSG00000035459.18	E057	0.458128	0.176338	8.65893e-05	0.992576	1
ENSMUSG00000035459.18	E066	0.540981	0.174348	0.0019586	0.9647	1
ENSMUSG00000035472.14	E019	44.0146	0.105758	0.00157645	0.968329	1
ENSMUSG00000035478.14	E007	9.76383	0.0159737	0.00121142	0.972235	1
ENSMUSG00000035486.14	E023	1.24279	0.0824603	-1.51701e-12	1	1
ENSMUSG00000035495.15	E006	1.28627	0.154798	0.000318959	0.985751	1
ENSMUSG00000035504.16	E008	42.525	0.0731173	0.00186845	0.965522	1
ENSMUSG00000035509.17	E007	1.25293	0.0751805	0.000151549	0.990178	1
ENSMUSG00000035517.17	E014	3.90344	0.0239731	0.000134858	0.990735	1
ENSMUSG00000035521.13	E011	0.501612	0.185149	0.00177526	0.966392	1
ENSMUSG00000035539.14	E003	5.35657	0.0215176	0.000229911	0.987902	1
ENSMUSG00000035539.14	E035	5.06826	0.0294075	6.68683e-05	0.993476	1
ENSMUSG00000035545.13	E021	3.70736	0.109898	0.000473476	0.98264	1
ENSMUSG00000035545.13	E023	0.458128	0.177183	0.00142417	0.969896	1
ENSMUSG00000035560.5	E008	6.06249	0.0181208	0.00194472	0.964825	1
ENSMUSG00000035582.13	E009	5.3858	0.0217841	0.000249685	0.987393	1
ENSMUSG00000035597.19	E026	1.66566	0.321837	0.00173037	0.966819	1
ENSMUSG00000035601.9	E013	7.67941	0.0248582	0.00215235	0.962997	1
ENSMUSG00000035614.11	E015	4.43619	0.0729263	0.0014243	0.969895	1
ENSMUSG00000035614.11	E016	4.3222	0.0267249	6.38113e-05	0.993626	1
ENSMUSG00000035620.15	E003	0.501612	0.168948	0.00133469	0.970857	1
ENSMUSG00000035620.15	E005	0.497497	0.173988	0.000590742	0.980609	1
ENSMUSG00000035620.15	E006	11.2897	0.0269629	1.38306e-05	0.997033	1
ENSMUSG00000035620.15	E014	0.458128	0.179654	0.00152754	0.968824	1
ENSMUSG00000035623.14	E030	3.99156	0.0840982	0.00208586	0.963572	1
ENSMUSG00000035623.14	E031	131.732	0.00540719	4.74564e-07	0.99945	1
ENSMUSG00000035623.14	E033	137.069	0.00349232	1.8713e-05	0.996548	1
ENSMUSG00000035640.18	E005	0.501612	0.171536	0.00220645	0.962535	1
ENSMUSG00000035666.14	E005	402.724	0.00191088	0.000783064	0.977675	1
ENSMUSG00000035671.6	E001	272.029	0.00543783	0.000330428	0.985497	1
ENSMUSG00000035673.10	E001	3.82471	0.0493247	0.000189459	0.989018	1
ENSMUSG00000035681.7	E005	12.9258	0.0131371	3.89695e-06	0.998425	1
ENSMUSG00000035704.17	E003	4.01888	0.0704546	6.63094e-05	0.993503	1
ENSMUSG00000035726.8	E023	3.82547	0.0340714	5.28958e-07	0.99942	1
ENSMUSG00000035754.8	E014	3.86819	0.034877	1.89279e-09	0.999965	1
ENSMUSG00000035765.10	E026	35.7923	0.00595932	0.00158734	0.96822	1
ENSMUSG00000035770.8	E004	18.337	0.0080367	0.00200798	0.964258	1
ENSMUSG00000035772.11	E008	306.626	0.0128742	0.00188553	0.965365	1
ENSMUSG00000035775.2	E001	0.243679	1.89371	-0.0116491	1	1
ENSMUSG00000035775.2	E002	0.243679	1.89371	-0.0116491	1	1
ENSMUSG00000035775.2	E008	0.243679	1.89371	-0.0116491	1	1
ENSMUSG00000035805.13	E008	1.61806	0.145687	0.000775696	0.977781	1
ENSMUSG00000035828.11	E001	14.3418	0.0106369	0.000851773	0.976717	1
ENSMUSG00000035836.2	E003	0.253818	1.3927	-0.0355305	1	1
ENSMUSG00000035836.2	E005	0.253818	1.3927	-0.0355305	1	1
ENSMUSG00000035842.10	E043	60.9515	0.00573068	0.00143954	0.969735	1
ENSMUSG00000035845.17	E004	8.28224	0.138107	0.000826821	0.97706	1
ENSMUSG00000035852.11	E008	2.71016	0.0482045	0.000124513	0.991097	1
ENSMUSG00000035863.14	E005	0.999109	0.0771919	0.000516781	0.981863	1
ENSMUSG00000035873.8	E006	0.458128	0.181899	-0.000218838	1	1
ENSMUSG00000035901.14	E019	3.41006	0.0330766	0.000133153	0.990793	1
ENSMUSG00000035910.15	E013	50.5126	0.0235435	0.00217738	0.962782	1
ENSMUSG00000035916.8	E014	4.02567	0.0328015	0.000775302	0.977786	1
ENSMUSG00000035919.16	E010	6.14046	0.0748908	3.90443e-05	0.995014	1
ENSMUSG00000035919.16	E031	4.0249	0.0295957	0.00128377	0.971418	1
ENSMUSG00000035919.16	E035	5.85216	0.0181069	4.32447e-05	0.994753	1
ENSMUSG00000035919.16	E038	7.63181	0.019258	4.5666e-07	0.999461	1
ENSMUSG00000035930.9	E001	2.51213	1.06586	-0.0272145	1	1
ENSMUSG00000035930.9	E002	0.487359	2.9899	-0.0255619	1	1
ENSMUSG00000035933.5	E007	1.70092	0.0491797	0.00010058	0.991998	1
ENSMUSG00000035944.17	E017	28.5785	0.0151459	0.000858224	0.976629	1
ENSMUSG00000035969.15	E028	39.4981	0.00672111	0.000443215	0.983204	1
ENSMUSG00000035969.15	E034	1.74029	0.061757	0.00164518	0.967646	1
ENSMUSG00000035983.4	E004	1.03848	0.0968937	0.0002528	0.987314	1
ENSMUSG00000035992.15	E003	19.9712	0.00880685	3.81036e-05	0.995075	1
ENSMUSG00000036002.12	E015	0.540981	0.166771	0.00129612	0.971281	1
ENSMUSG00000036009.16	E003	0.458128	0.17779	0.000140813	0.990532	1
ENSMUSG00000036009.16	E005	0.955625	0.0937857	0.00128978	0.971351	1
ENSMUSG00000036026.15	E008	1.71105	0.0561563	0.00018915	0.989027	1
ENSMUSG00000036053.17	E010	1.65743	0.0635345	0.001356	0.970625	1
ENSMUSG00000036057.11	E018	14.8685	0.0100506	5.67396e-05	0.99399	1
ENSMUSG00000036086.16	E030	3.69913	0.0262468	0.000291	0.98639	1
ENSMUSG00000036097.8	E008	78.7192	0.0158381	0.000642975	0.97977	1
ENSMUSG00000036138.16	E015	0.458128	0.183831	0.000237567	0.987703	1
ENSMUSG00000036155.13	E024	123.489	0.00441234	0.00117098	0.972702	1
ENSMUSG00000036158.12	E001	153.548	0.00572827	0.000847483	0.976776	1
ENSMUSG00000036160.13	E008	2.70826	0.0550324	0.000521896	0.981774	1
ENSMUSG00000036168.15	E012	2.90845	0.0351964	0.000142978	0.99046	1
ENSMUSG00000036197.16	E002	151.175	0.00341009	0.000452804	0.983023	1
ENSMUSG00000036223.16	E002	21.0783	0.0267747	0.000381558	0.984416	1
ENSMUSG00000036241.3	E001	66.3997	0.0107454	0.00122619	0.972066	1
ENSMUSG00000036244.5	E004	0.497497	0.173393	3.78736e-06	0.998447	1
ENSMUSG00000036244.5	E009	3.08018	0.0383519	1.14832e-05	0.997296	1
ENSMUSG00000036281.13	E045	0.501612	0.172681	0.000218862	0.988197	1
ENSMUSG00000036291.6	E005	3.82471	0.0529555	0.00104571	0.974203	1
