## Supplementary material for "SRSF12 is a primate-specific splicing factor that induces a tissue-specific gene expression program": Table S2 (part 43 of 53)

### Sheet: Testis_DEXSeq (continued)
GeneID	ExonNumber	exonBaseMean	dispersion	stat	pvalue	padj
ENSMUSG00000036291.6	E025	9.39046	0.0135867	0.00057123	0.980932	1
ENSMUSG00000036292.14	E016	2.90624	0.335938	1.17301e-05	0.997267	1
ENSMUSG00000036306.13	E004	4.77431	0.0275357	0.00130837	0.971146	1
ENSMUSG00000036306.13	E005	1.20342	0.0658733	5.86411e-05	0.99389	1
ENSMUSG00000036323.14	E003	3.16227	0.0310052	0.00147599	0.969354	1
ENSMUSG00000036327.18	E016	13.4105	0.0243734	0.000256356	0.987226	1
ENSMUSG00000036333.11	E049	65.0676	0.00457002	0.000285169	0.986527	1
ENSMUSG00000036339.18	E010	13.4982	0.0102894	0.00177324	0.966411	1
ENSMUSG00000036339.18	E012	1.70092	0.0489838	0.000879878	0.976336	1
ENSMUSG00000036356.15	E018	0.501612	0.177362	0.000368945	0.984675	1
ENSMUSG00000036371.6	E036	2.86085	0.0386614	4.90208e-05	0.994414	1
ENSMUSG00000036401.5	E001	226.302	0.00870168	0.00211802	0.963293	1
ENSMUSG00000036402.13	E018	18.1762	0.00826532	0.000516952	0.98186	1
ENSMUSG00000036403.15	E006	14.308	0.0149303	0.000112551	0.991535	1
ENSMUSG00000036403.15	E010	4.69824	0.0210655	0.000123575	0.991131	1
ENSMUSG00000036411.10	E011	163.396	0.0067156	0.00214924	0.963023	1
ENSMUSG00000036422.10	E008	0.501612	0.168959	-2.95331e-05	1	1
ENSMUSG00000036422.10	E011	10.5797	0.0138392	3.91645e-05	0.995007	1
ENSMUSG00000036435.13	E015	2.82636	0.0431187	0.00102661	0.97444	1
ENSMUSG00000036435.13	E033	4.8673	0.0842135	0.000117226	0.991361	1
ENSMUSG00000036452.18	E036	36.4214	0.00697125	0.000166819	0.989695	1
ENSMUSG00000036473.16	E013	2.90434	0.0309822	3.56473e-06	0.998494	1
ENSMUSG00000036478.8	E003	380.283	0.00219559	0.00161995	0.967895	1
ENSMUSG00000036492.12	E007	0.253818	2.1388	0.00212087	0.963268	1
ENSMUSG00000036499.9	E019	12.9572	0.0102614	0.000603015	0.980409	1
ENSMUSG00000036501.7	E006	4.68399	0.0240584	0.0010039	0.974724	1
ENSMUSG00000036501.7	E032	2.9437	0.0310436	3.8165e-06	0.998441	1
ENSMUSG00000036501.7	E038	26.8945	0.0341502	0.00055471	0.98121	1
ENSMUSG00000036504.6	E003	15.6558	0.0317805	0.000363544	0.984788	1
ENSMUSG00000036523.16	E018	4.6386	0.0227133	0.00141851	0.969956	1
ENSMUSG00000036529.17	E007	2.49381	0.274015	0.00206208	0.96378	1
ENSMUSG00000036529.17	E045	1.15994	0.0767806	6.76484e-06	0.997925	1
ENSMUSG00000036533.9	E003	1.73617	0.680001	0.000246301	0.987479	1
ENSMUSG00000036534.6	E014	0.497497	0.17064	0.00167096	0.967394	1
ENSMUSG00000036545.9	E003	0.20431	0.440734	-0.0153402	1	1
ENSMUSG00000036545.9	E004	0.243679	0.420685	-0.00935319	1	1
ENSMUSG00000036545.9	E022	0.20431	0.440734	-0.0153402	1	1
ENSMUSG00000036545.9	E025	0.243679	0.420685	-0.00935319	1	1
ENSMUSG00000036550.16	E024	32.8599	0.00688712	0.000847085	0.976781	1
ENSMUSG00000036552.19	E057	8.87948	0.0243647	0.000129993	0.990903	1
ENSMUSG00000036555.14	E016	10.4383	0.0136031	0.00217048	0.962841	1
ENSMUSG00000036561.9	E023	11.9743	0.0111155	0.00103268	0.974364	1
ENSMUSG00000036564.17	E032	1.74029	0.0565853	3.29595e-05	0.995419	1
ENSMUSG00000036570.14	E015	0.20431	2.19972	0.00183283	0.965852	1
ENSMUSG00000036570.14	E017	0.20431	2.19972	0.00183283	0.965852	1
ENSMUSG00000036570.14	E020	0.20431	2.19972	0.00183283	0.965852	1
ENSMUSG00000036570.14	E026	0.20431	2.19972	0.00183283	0.965852	1
ENSMUSG00000036578.7	E005	1.23867	1.89238	8.72298e-11	0.999993	1
ENSMUSG00000036602.14	E019	11.0925	0.0292218	4.07994e-06	0.998388	1
ENSMUSG00000036606.17	E016	7.94744	0.0140793	0.00151143	0.968988	1
ENSMUSG00000036611.5	E004	0.458128	0.1802	-7.77553e-05	1	1
ENSMUSG00000036611.5	E008	0.458128	0.1802	-7.77553e-05	1	1
ENSMUSG00000036611.5	E009	0.955625	0.103332	0.000474963	0.982613	1
ENSMUSG00000036613.8	E005	11.7254	0.0124427	2.57104e-05	0.995954	1
ENSMUSG00000036620.14	E002	39.9894	0.0108148	0.00119726	0.972398	1
ENSMUSG00000036620.14	E015	0.497497	0.176604	0.000195321	0.988849	1
ENSMUSG00000036646.13	E014	1.12057	0.335775	0.00187889	0.965426	1
ENSMUSG00000036676.14	E005	2.28127	0.0487041	5.75941e-07	0.999394	1
ENSMUSG00000036678.8	E004	18.8135	0.012915	0.00201066	0.964234	1
ENSMUSG00000036766.12	E008	0.20431	0.524808	-0.0699389	1	1
ENSMUSG00000036768.6	E019	23.2122	0.00857958	1.3287e-05	0.997092	1
ENSMUSG00000036769.14	E010	5.8645	0.0758326	3.51713e-05	0.995268	1
ENSMUSG00000036775.13	E011	0.540981	0.163524	0.00156555	0.968438	1
ENSMUSG00000036779.12	E005	11.428	0.0121843	0.00119769	0.972393	1
ENSMUSG00000036779.12	E008	9.56143	0.0123078	0.000848346	0.976764	1
ENSMUSG00000036779.12	E015	2.36938	0.207666	0.000211607	0.988394	1
ENSMUSG00000036779.12	E016	10.8083	0.0115407	0.00215417	0.962981	1
ENSMUSG00000036779.12	E018	102.147	0.00931164	0.000696932	0.978939	1
ENSMUSG00000036800.8	E010	430.243	0.00693842	0.00193917	0.964876	1
ENSMUSG00000036814.13	E008	0.458128	0.177401	-0.000109269	1	1
ENSMUSG00000036814.13	E012	0.540981	0.219658	0.000194757	0.988865	1
ENSMUSG00000036825.12	E025	77.3111	0.00607673	0.000573655	0.980892	1
ENSMUSG00000036855.3	E001	2.41698	0.0742283	0.000585488	0.980696	1
ENSMUSG00000036872.16	E016	6.71746	0.0909966	0.000112158	0.99155	1
ENSMUSG00000036872.16	E040	8.89297	0.0141644	0.000622023	0.980103	1
ENSMUSG00000036873.13	E006	1.74852	0.170513	0.00120749	0.97228	1
ENSMUSG00000036880.10	E008	5.84125	0.0743604	0.000232615	0.987831	1
ENSMUSG00000036890.13	E026	5.48702	0.020451	0.00220709	0.962529	1
ENSMUSG00000036890.13	E034	22.3639	0.00727952	0.000411483	0.983816	1
ENSMUSG00000036892.12	E023	1.36425	0.085311	0.000304114	0.986086	1
ENSMUSG00000036902.11	E001	1.82725	0.236493	0.000215752	0.988281	1
ENSMUSG00000036902.11	E009	1.28627	0.0833519	0.00167589	0.967346	1
ENSMUSG00000036918.16	E007	40.543	0.0471834	0.000479876	0.982523	1
ENSMUSG00000036918.16	E034	9.10521	0.0172407	0.000392612	0.984191	1
ENSMUSG00000036918.16	E038	139.814	0.0117353	3.4146e-06	0.998526	1
ENSMUSG00000036923.12	E005	12.6124	0.0122248	7.8251e-05	0.992942	1
ENSMUSG00000036940.15	E013	2.9437	0.0317298	0.00132044	0.971013	1
ENSMUSG00000036940.15	E023	5.8169	0.037605	1.96018e-05	0.996467	1
ENSMUSG00000036940.15	E034	2.57369	0.203755	6.83593e-06	0.997914	1
ENSMUSG00000036941.2	E002	9.59287	0.0740743	3.56951e-05	0.995233	1
ENSMUSG00000036964.14	E002	801.875	0.00455922	0.000136938	0.990663	1
ENSMUSG00000036964.14	E008	1187.56	0.0039635	0.00174996	0.966632	1
ENSMUSG00000036966.15	E001	149.922	0.00883703	6.92147e-05	0.993362	1
ENSMUSG00000036966.15	E006	7.2273	0.0192811	0.00176059	0.966531	1
ENSMUSG00000036977.8	E002	1.28627	0.128089	4.37131e-06	0.998332	1
ENSMUSG00000036983.7	E009	10.057	0.0149088	0.0015398	0.968699	1
ENSMUSG00000036989.16	E004	2.84664	0.0365096	0.00136757	0.9705	1
ENSMUSG00000036990.13	E001	4.31809	0.0264137	5.23125e-05	0.994229	1
ENSMUSG00000036990.13	E032	1882.33	0.00571406	0.000163482	0.989799	1
ENSMUSG00000036992.10	E004	920.772	0.00681628	0.000954948	0.975348	1
ENSMUSG00000036995.7	E010	0.497497	0.171411	0.000641484	0.979794	1
ENSMUSG00000036995.7	E020	0.497497	0.171411	0.000641484	0.979794	1
ENSMUSG00000037013.17	E017	8.81423	0.0170332	0.0013819	0.970346	1
ENSMUSG00000037016.11	E012	0.501612	0.18183	0.00131749	0.971045	1
ENSMUSG00000037020.16	E023	1.49249	0.631871	0.000201401	0.988677	1
ENSMUSG00000037020.16	E028	0.497497	0.173059	0.00181252	0.966041	1
ENSMUSG00000037025.11	E002	0.243679	8	9.69909e-11	0.999992	1
ENSMUSG00000037025.11	E004	0.243679	8	9.69909e-11	0.999992	1
ENSMUSG00000037033.9	E002	0.20431	2.2021	-0.0107811	1	1
ENSMUSG00000037033.9	E004	0.20431	2.2021	-0.0107811	1	1
ENSMUSG00000037049.9	E003	15.9759	0.0102055	0.00191871	0.965061	1
ENSMUSG00000037058.16	E015	17.2772	0.00936585	1.36945e-05	0.997047	1
ENSMUSG00000037098.18	E013	4.98464	0.0322033	0.00174394	0.96669	1
ENSMUSG00000037104.9	E005	1.86662	0.702323	1.58927e-06	0.998994	1
ENSMUSG00000037106.8	E010	0.458128	0.177853	0.000920129	0.975801	1
ENSMUSG00000037110.20	E001	196.698	0.00799647	0.00157087	0.968385	1
ENSMUSG00000037110.20	E042	5.10686	0.0196695	2.42305e-05	0.996072	1
ENSMUSG00000037119.4	E019	1.65743	0.0868465	0.000412093	0.983804	1
ENSMUSG00000037126.16	E012	0.501612	0.175668	-4.82776e-05	1	1
ENSMUSG00000037151.8	E002	0.999109	0.078212	0.0016972	0.967139	1
ENSMUSG00000037151.8	E003	0.916256	0.311726	0.00048716	0.982391	1
ENSMUSG00000037152.11	E010	6.09583	0.0202877	0.00217174	0.96283	1
ENSMUSG00000037188.7	E002	0.497497	0.180671	0.000509675	0.981989	1
ENSMUSG00000037188.7	E016	0.497497	0.180671	0.000509675	0.981989	1
ENSMUSG00000037190.12	E012	4.70643	0.0234105	0.000236963	0.987718	1
ENSMUSG00000037197.11	E003	52.5172	0.0564813	0.00042265	0.983598	1
ENSMUSG00000037197.11	E019	1.20342	0.0664117	1.73481e-05	0.996677	1
ENSMUSG00000037206.15	E006	2.40272	0.0579159	0.00221354	0.962475	1
ENSMUSG00000037217.15	E015	0.20431	0.62006	-0.0620722	1	1
ENSMUSG00000037224.15	E009	0.458128	0.177992	0.000546829	0.981344	1
ENSMUSG00000037236.16	E001	1.23867	0.430749	0.00152331	0.968867	1
ENSMUSG00000037236.16	E022	6.42427	0.0268142	5.58394e-05	0.994038	1
ENSMUSG00000037239.8	E003	0.458128	0.176854	0.0017379	0.966747	1
ENSMUSG00000037243.17	E004	0.497497	0.173021	-0.000467212	1	1
ENSMUSG00000037243.17	E008	0.540981	0.179322	0.00218982	0.962676	1
ENSMUSG00000037251.5	E001	74.8133	0.0121225	0.0017595	0.966541	1
ENSMUSG00000037251.5	E002	2.65654	0.0416192	0.000248412	0.987425	1
ENSMUSG00000037254.18	E012	0.701807	0.113356	0.00202506	0.964107	1
ENSMUSG00000037259.15	E012	0.458128	0.177995	0.000993127	0.97486	1
ENSMUSG00000037259.15	E023	0.955625	0.0922618	0.00110945	0.973429	1
ENSMUSG00000037260.8	E003	2.5778	0.100406	0.000184673	0.989158	1
ENSMUSG00000037266.18	E012	1.74029	0.0539641	2.91162e-06	0.998639	1
ENSMUSG00000037270.18	E069	8.93759	0.0195065	0.000354915	0.984969	1
ENSMUSG00000037270.18	E088	2.85148	0.597067	0.000348517	0.985105	1
ENSMUSG00000037270.18	E140	125.439	0.00451979	0.000639595	0.979823	1
ENSMUSG00000037275.14	E008	7.68543	0.0157971	0.000470178	0.9827	1
ENSMUSG00000037278.9	E002	21.8584	0.00914355	0.000619308	0.980146	1
ENSMUSG00000037279.13	E003	14.8239	0.0119017	0.000617128	0.980181	1
ENSMUSG00000037286.15	E053	1.16405	0.178883	0.0016781	0.967324	1
ENSMUSG00000037300.19	E030	0.458128	0.179668	0.00170697	0.967044	1
ENSMUSG00000037315.15	E019	292.282	0.00546772	0.00213076	0.963183	1
ENSMUSG00000037336.14	E014	0.458128	0.184089	-0.0005278	1	1
ENSMUSG00000037336.14	E019	0.501612	0.190374	0.00181658	0.966003	1
ENSMUSG00000037336.14	E023	0.497497	0.170701	-0.00017349	1	1
ENSMUSG00000037336.14	E024	0.458128	0.184089	-0.0005278	1	1
ENSMUSG00000037343.8	E013	2.02333	0.373285	0.00153528	0.968745	1
ENSMUSG00000037343.8	E035	1.70503	0.0540075	0.000212345	0.988374	1
ENSMUSG00000037344.14	E006	0.497497	0.177081	0.00206739	0.963734	1
ENSMUSG00000037347.7	E001	0.497497	0.950253	-6.78391e-12	1	1
ENSMUSG00000037347.7	E002	0.540981	0.847184	-7.14273e-12	1	1
ENSMUSG00000037358.6	E003	0.20431	0.576097	-0.0246086	1	1
ENSMUSG00000037358.6	E004	0.906118	0.103251	-0.0018597	1	1
ENSMUSG00000037358.6	E007	0.20431	0.576097	-0.0246086	1	1
ENSMUSG00000037366.14	E020	2.2419	0.0407226	0.00110472	0.973485	1
ENSMUSG00000037369.17	E040	0.458128	0.178734	0.00175164	0.966616	1
ENSMUSG00000037386.16	E035	2.70414	0.0361462	0.00147809	0.969332	1
ENSMUSG00000037395.15	E004	17.0722	0.0258251	0.00220372	0.962558	1
ENSMUSG00000037400.17	E022	2.48893	0.385519	0.000489205	0.982354	1
ENSMUSG00000037400.17	E027	5.22909	0.0221395	1.43111e-05	0.996982	1
ENSMUSG00000037400.17	E041	6.97051	0.0898209	9.20532e-05	0.992345	1
ENSMUSG00000037405.8	E002	0.458128	0.182422	0.000597621	0.980497	1
ENSMUSG00000037405.8	E005	0.497497	0.175115	0.00014369	0.990436	1
ENSMUSG00000037410.13	E008	1.70092	0.0510131	0.000262085	0.987084	1
ENSMUSG00000037416.13	E026	1.65743	0.0632067	6.1916e-08	0.999801	1
ENSMUSG00000037418.6	E001	78.3442	0.0127534	0.000572685	0.980908	1
ENSMUSG00000037418.6	E009	0.540981	0.167007	0.000945441	0.97547	1
ENSMUSG00000037418.6	E011	0.497497	0.17342	0.000249225	0.987404	1
ENSMUSG00000037432.15	E003	0.458128	0.177341	-3.66423e-05	1	1
ENSMUSG00000037432.15	E008	0.540981	0.167365	0.000176303	0.989406	1
ENSMUSG00000037432.15	E019	0.95974	0.0970876	0.000543044	0.981408	1
ENSMUSG00000037432.15	E022	0.955625	0.0922487	0.000569268	0.980965	1
ENSMUSG00000037432.15	E031	2.49571	0.0362459	3.76313e-06	0.998452	1
ENSMUSG00000037432.15	E042	2.53508	0.0462568	3.14904e-05	0.995523	1
ENSMUSG00000037432.15	E050	2.37349	0.0649651	4.08932e-05	0.994898	1
ENSMUSG00000037432.15	E054	5.57589	0.0240828	0.000388783	0.984269	1
ENSMUSG00000037443.13	E004	30.1077	0.0234965	0.00175342	0.966599	1
ENSMUSG00000037443.13	E026	20.7228	0.00901007	0.000887731	0.976231	1
ENSMUSG00000037447.16	E006	4.65476	0.0270821	0.00121426	0.972202	1
ENSMUSG00000037461.10	E013	1.6968	0.0786087	0.00107236	0.973876	1
ENSMUSG00000037465.10	E013	5.15035	0.0210702	0.00213366	0.963158	1
ENSMUSG00000037470.14	E001	61.7939	0.00967387	0.00168279	0.967278	1
ENSMUSG00000037474.13	E006	2.19841	0.0429058	0.000256536	0.987221	1
ENSMUSG00000037475.15	E028	1.70503	0.0602553	4.25439e-08	0.999835	1
ENSMUSG00000037475.15	E053	2.11556	0.110547	0.000533729	0.981568	1
ENSMUSG00000037514.17	E009	16.1184	0.0169731	0.00116999	0.972714	1
ENSMUSG00000037519.17	E009	0.458128	0.177599	0.000716829	0.97864	1
ENSMUSG00000037519.17	E013	0.540981	0.165035	0.000189758	0.989009	1
ENSMUSG00000037519.17	E032	1.03848	0.0997016	0.000654826	0.979585	1
ENSMUSG00000037519.17	E043	0.540981	0.165035	0.000189758	0.989009	1
ENSMUSG00000037519.17	E054	0.497497	0.172951	3.35724e-05	0.995377	1
ENSMUSG00000037519.17	E058	0.501612	0.169345	0.00102324	0.974482	1
ENSMUSG00000037533.20	E049	178.111	0.00292951	0.000134167	0.990758	1
ENSMUSG00000037536.14	E011	3.78725	0.152532	0.000247042	0.98746	1
ENSMUSG00000037536.14	E026	1.03848	0.096994	0.00182168	0.965956	1
ENSMUSG00000037544.14	E025	16.7406	0.0116066	0.000434711	0.983366	1
ENSMUSG00000037568.12	E009	135.369	0.0194012	0.000564392	0.981046	1
ENSMUSG00000037577.13	E002	0.20431	8	1.533e-12	0.999999	1
ENSMUSG00000037577.13	E007	0.20431	8	1.533e-12	0.999999	1
ENSMUSG00000037578.4	E005	1.20342	0.0684057	9.14899e-06	0.997587	1
ENSMUSG00000037578.4	E009	1.97985	0.537239	0.00069983	0.978895	1
ENSMUSG00000037578.4	E012	2.52495	0.0804191	0.00145546	0.969568	1
ENSMUSG00000037601.11	E001	65.7315	0.0216525	0.00133243	0.970882	1
ENSMUSG00000037627.16	E013	38.7222	0.00582105	0.00037669	0.984515	1
ENSMUSG00000037627.16	E027	68.4997	0.00952267	0.000376227	0.984525	1
ENSMUSG00000037646.10	E049	2.28538	0.0445233	7.36466e-07	0.999315	1
ENSMUSG00000037649.10	E022	0.540981	0.171726	0.00136777	0.970498	1
ENSMUSG00000037652.15	E019	4.77622	0.0421375	2.52184e-07	0.999599	1
ENSMUSG00000037660.5	E001	0.20431	8	1.533e-12	0.999999	1
ENSMUSG00000037660.5	E003	0.20431	8	1.533e-12	0.999999	1
ENSMUSG00000037661.14	E009	21.9248	0.00782279	0.000345649	0.985167	1
ENSMUSG00000037669.15	E029	6.64695	0.0162874	4.62086e-05	0.994576	1
ENSMUSG00000037683.14	E009	30.0342	0.0505291	0.000262325	0.987078	1
ENSMUSG00000037697.19	E007	2.08519	0.228499	9.04318e-07	0.999241	1
ENSMUSG00000037703.14	E003	4.65667	0.126715	0.000474997	0.982612	1
ENSMUSG00000037705.13	E018	0.297302	1.66348	-0.0111157	1	1
ENSMUSG00000037705.13	E021	0.253818	1.4978	-0.0124988	1	1
ENSMUSG00000037705.13	E023	0.297302	1.66348	-0.0111157	1	1
ENSMUSG00000037730.13	E016	6.17869	0.0192115	0.000732895	0.978402	1
ENSMUSG00000037736.20	E037	2.58268	0.0656097	0.0010672	0.973939	1
ENSMUSG00000037736.20	E049	0.497497	0.174097	2.85264e-05	0.995739	1
ENSMUSG00000037736.20	E056	0.999109	0.0773124	0.00111838	0.973322	1
ENSMUSG00000037736.20	E057	0.501612	0.169189	0.00132974	0.970911	1
ENSMUSG00000037754.13	E014	0.540981	0.165307	5.52427e-07	0.999407	1
ENSMUSG00000037787.14	E006	25.0481	0.0134059	0.00192136	0.965037	1
ENSMUSG00000037795.14	E010	11.8055	0.0268212	0.00107366	0.973861	1
ENSMUSG00000037801.13	E020	7.39339	0.0533636	2.54243e-05	0.995977	1
ENSMUSG00000037815.7	E013	5.78356	0.0334052	0.00012739	0.990995	1
ENSMUSG00000037815.7	E037	3.19752	0.0317821	0.000229251	0.98792	1
ENSMUSG00000037818.16	E025	3.16227	0.0339281	0.00209122	0.963526	1
ENSMUSG00000037833.14	E001	1.58357	0.0698671	0.000398475	0.984074	1
ENSMUSG00000037833.14	E003	0.540981	0.163964	0.000866296	0.976519	1
ENSMUSG00000037847.14	E008	1.04259	0.0953178	0.000241754	0.987595	1
ENSMUSG00000037847.14	E010	0.501612	0.17178	-5.67155e-11	1	1
ENSMUSG00000037852.8	E001	27.9532	0.00794308	0.000410091	0.983843	1
ENSMUSG00000037876.17	E026	371.878	0.00215732	6.0736e-05	0.993782	1
ENSMUSG00000037884.6	E004	30.3821	0.00632001	0.000680984	0.979181	1
ENSMUSG00000037890.13	E026	4.6881	0.0226089	0.00071523	0.978664	1
ENSMUSG00000037890.13	E049	154.595	0.00433507	0.00209814	0.963465	1
ENSMUSG00000037905.13	E003	1.03848	0.107504	2.26209e-05	0.996205	1
ENSMUSG00000037916.14	E006	11.5957	0.0483042	0.000122209	0.99118	1
ENSMUSG00000037921.15	E002	0.458128	0.206174	0.000101319	0.991969	1
ENSMUSG00000037921.15	E010	0.540981	0.165048	-2.59935e-05	1	1
ENSMUSG00000037921.15	E019	0.497497	0.187136	0.00076078	0.977995	1
ENSMUSG00000037921.15	E021	0.497497	0.187136	0.00076078	0.977995	1
ENSMUSG00000037921.15	E039	0.501612	0.180483	0.000275344	0.986761	1
ENSMUSG00000037921.15	E041	0.458128	0.206174	0.000101319	0.991969	1
ENSMUSG00000037921.15	E045	0.540981	0.165048	-2.59935e-05	1	1
ENSMUSG00000037926.15	E020	4.65697	0.0761457	1.60681e-06	0.998989	1
ENSMUSG00000037936.15	E026	9.38147	0.015539	0.000598472	0.980483	1
ENSMUSG00000037938.4	E004	2.40684	0.0384624	0.000174672	0.989455	1
ENSMUSG00000037942.5	E002	0.243679	0.558315	-0.0668044	1	1
ENSMUSG00000037942.5	E003	5.76324	0.0394204	-0.0829427	1	1
ENSMUSG00000037949.8	E004	1.20342	0.0660676	0.00152971	0.968802	1
ENSMUSG00000037965.14	E001	34.0119	0.0296619	0.000382525	0.984396	1
ENSMUSG00000037965.14	E039	3.31898	0.0376069	0.00203821	0.963991	1
ENSMUSG00000037979.13	E009	67.9363	0.0198069	0.00124116	0.971896	1
ENSMUSG00000037989.15	E018	2.49571	0.227762	9.91458e-05	0.992055	1
ENSMUSG00000037992.16	E019	37.3542	0.0204414	0.000740312	0.978293	1
ENSMUSG00000037995.15	E001	59.1793	0.00767459	0.000951489	0.975392	1
ENSMUSG00000037997.12	E027	253.801	0.00698991	0.000204157	0.9886	1
ENSMUSG00000038002.9	E006	7.38546	0.0373556	0.000855579	0.976665	1
ENSMUSG00000038022.11	E002	2.70003	0.0337098	0.00119308	0.972446	1
ENSMUSG00000038024.17	E026	173.447	0.00406044	0.000264264	0.98703	1
ENSMUSG00000038025.8	E005	25.6355	0.00724031	0.000313732	0.985868	1
ENSMUSG00000038045.14	E006	0.501612	0.189162	0.0009522	0.975383	1
ENSMUSG00000038047.18	E002	140.428	0.00468416	0.000948809	0.975427	1
ENSMUSG00000038055.12	E006	2.94782	0.0350078	0.00122618	0.972066	1
ENSMUSG00000038056.15	E002	73.1247	0.0105673	0.00113327	0.973145	1
ENSMUSG00000038056.15	E038	1.57869	0.602102	0.000919481	0.975809	1
ENSMUSG00000038056.15	E058	5.97552	0.0473613	0.000550173	0.981287	1
ENSMUSG00000038068.15	E002	1.6968	0.207381	0.000813935	0.97724	1
ENSMUSG00000038069.6	E002	1911.05	0.0845113	0.00128794	0.971372	1
ENSMUSG00000038074.16	E003	53.0777	0.00597988	0.00186589	0.965545	1
ENSMUSG00000038085.13	E020	52.9973	0.00637768	0.000959409	0.97529	1
ENSMUSG00000038085.13	E023	205.472	0.00520399	0.00168392	0.967267	1
ENSMUSG00000038112.15	E002	0.253818	2.21966	-0.019876	1	1
ENSMUSG00000038112.15	E033	1.0921	0.283253	-0.0259429	1	1
ENSMUSG00000038115.16	E015	1.66155	0.0582822	0.000479756	0.982525	1
ENSMUSG00000038119.15	E031	2.2419	0.0396502	0.000599574	0.980465	1
ENSMUSG00000038122.9	E002	1.28627	0.0793313	0.00155876	0.968507	1
ENSMUSG00000038126.17	E014	1.70092	0.0487376	0.00150942	0.969009	1
ENSMUSG00000038127.15	E002	10.1853	0.0122507	0.00102257	0.97449	1
ENSMUSG00000038127.15	E013	3.20164	0.0282586	0.000104238	0.991854	1
ENSMUSG00000038143.16	E007	328.277	0.0224191	8.71029e-05	0.992554	1
ENSMUSG00000038143.16	E016	2.24601	0.0439695	0.00192398	0.965013	1
ENSMUSG00000038145.17	E034	81.3124	0.0293557	0.000602049	0.980425	1
ENSMUSG00000038146.8	E015	2.44621	0.0388315	0.000262776	0.987067	1
ENSMUSG00000038147.13	E017	11.5862	0.0269117	0.000130869	0.990873	1
ENSMUSG00000038150.7	E004	11.8284	0.0134123	0.00213159	0.963175	1
ENSMUSG00000038167.6	E002	1.68064	1.50413	-0.0190866	1	1
ENSMUSG00000038167.6	E003	0.408621	1.94247	-0.0246116	1	1
ENSMUSG00000038170.15	E013	3.32309	0.0317628	3.28591e-06	0.998554	1
ENSMUSG00000038170.15	E065	1.20753	0.412036	2.95042e-06	0.998629	1
ENSMUSG00000038178.16	E023	2.82225	0.0557248	0.000475378	0.982605	1
ENSMUSG00000038178.16	E029	2.20253	0.0389443	0.00180048	0.966154	1
ENSMUSG00000038179.13	E001	383.457	0.00428673	0.000346273	0.985153	1
ENSMUSG00000038187.14	E007	2.82636	0.0931443	0.000552684	0.981244	1
ENSMUSG00000038187.14	E011	105.602	0.00383271	0.00199157	0.964405	1
ENSMUSG00000038195.6	E001	0.253818	0.565267	-0.0481067	1	1
ENSMUSG00000038195.6	E010	1.34592	0.0888799	-1.61045e-11	1	1
ENSMUSG00000038199.12	E011	6.65077	0.119885	1.9238e-05	0.9965	1
ENSMUSG00000038199.12	E016	27.8033	0.011779	0.000799092	0.977448	1
ENSMUSG00000038203.18	E001	0.243679	8	3.61116e-11	0.999995	1
ENSMUSG00000038203.18	E003	0.20431	8	1.46873e-10	0.99999	1
ENSMUSG00000038206.13	E012	52.4296	0.00661152	0.00129588	0.971284	1
ENSMUSG00000038215.15	E023	1.49661	0.0575012	0.00174887	0.966643	1
ENSMUSG00000038224.12	E002	2.45223	0.0668282	-0.00357202	1	1
ENSMUSG00000038225.15	E004	1.65743	0.0717898	0.00183612	0.965821	1
ENSMUSG00000038241.16	E022	0.497497	0.170621	0.00179899	0.966168	1
ENSMUSG00000038252.13	E054	3.82136	0.0717602	5.54886e-05	0.994057	1
ENSMUSG00000038256.15	E002	97.0719	0.0126676	0.00169267	0.967183	1
ENSMUSG00000038291.16	E026	16.3448	0.00964978	0.000737774	0.978331	1
ENSMUSG00000038299.16	E030	4.08752	0.168823	0.0015883	0.96821	1
ENSMUSG00000038323.3	E006	1.20342	0.0658578	0.000440442	0.983256	1
ENSMUSG00000038335.13	E009	43.3266	0.0686363	0.000149873	0.990232	1
ENSMUSG00000038335.13	E021	3.02244	0.0713908	0.00125904	0.971695	1
ENSMUSG00000038347.15	E006	1181.26	0.00528475	0.00208601	0.963571	1
ENSMUSG00000038351.14	E003	8.77791	0.1044	0.0013061	0.971171	1
ENSMUSG00000038365.8	E017	3.56266	0.0346051	0.00210533	0.963403	1
ENSMUSG00000038368.16	E017	0.458128	0.179724	0.00110328	0.973503	1
ENSMUSG00000038368.16	E037	0.458128	0.179724	0.00110328	0.973503	1
ENSMUSG00000038369.14	E006	0.994994	0.374239	0.00131127	0.971114	1
ENSMUSG00000038372.14	E005	0.501612	0.171036	0.00153334	0.968764	1
ENSMUSG00000038374.10	E012	1.16405	0.163421	0.000450229	0.983071	1
ENSMUSG00000038383.16	E012	0.458128	0.177428	0.000746166	0.978208	1
ENSMUSG00000038384.16	E001	2.73939	0.0381656	0.00133933	0.970806	1
ENSMUSG00000038429.10	E016	5.80456	0.020857	0.00134587	0.970735	1
ENSMUSG00000038446.8	E001	164.662	0.00868596	0.00195293	0.964751	1
ENSMUSG00000038453.17	E022	216.976	0.00250902	0.000188829	0.989036	1
ENSMUSG00000038456.9	E020	1.03848	0.099428	7.91254e-05	0.992903	1
ENSMUSG00000038463.8	E007	2.90022	0.0403865	0.000131238	0.99086	1
ENSMUSG00000038485.6	E008	3.4888	0.0295098	0.000560617	0.98111	1
ENSMUSG00000038496.16	E010	0.243679	0.533843	-0.0124358	1	1
ENSMUSG00000038497.7	E006	20.9141	0.0155385	0.000529476	0.981642	1
ENSMUSG00000038498.4	E001	457.831	0.0035178	0.00112099	0.973291	1
ENSMUSG00000038503.15	E008	5.06749	0.0216433	0.000561011	0.981103	1
ENSMUSG00000038515.10	E011	1.20342	0.0658661	0.00109092	0.973651	1
ENSMUSG00000038518.15	E047	2.98719	0.0332868	0.000127008	0.991008	1
ENSMUSG00000038520.15	E017	0.955625	0.0915358	0.000833206	0.976972	1
ENSMUSG00000038520.15	E020	0.497497	0.16997	0.000384673	0.984352	1
ENSMUSG00000038521.17	E002	55.0271	0.0109549	0.0021211	0.963266	1
ENSMUSG00000038525.16	E009	1.08196	0.12447	0.00084009	0.976877	1
ENSMUSG00000038528.15	E011	0.243679	2.28846	-0.0196432	1	1
ENSMUSG00000038534.19	E035	1.45312	0.0758094	0.00192991	0.96496	1
ENSMUSG00000038538.17	E013	0.497497	0.170509	0.00176299	0.966508	1
ENSMUSG00000038538.17	E035	20.4999	0.00804443	0.00121857	0.972153	1
ENSMUSG00000038540.14	E007	0.540981	0.202743	-0.000312309	1	1
ENSMUSG00000038550.10	E013	1.20342	0.0672998	0.00199909	0.964338	1
ENSMUSG00000038563.14	E024	16.6005	0.0112425	0.000549161	0.981304	1
ENSMUSG00000038564.11	E023	0.497497	0.175451	0.00187358	0.965474	1
ENSMUSG00000038564.11	E028	5.70558	0.0211228	0.00185049	0.965688	1
ENSMUSG00000038564.11	E057	28.372	0.00754024	9.42619e-06	0.99755	1
ENSMUSG00000038576.15	E015	0.662438	0.148626	-0.000889098	1	1
ENSMUSG00000038576.15	E018	0.662438	0.148626	-0.000889098	1	1
ENSMUSG00000038578.15	E007	3.44532	0.0293075	0.000455072	0.98298	1
ENSMUSG00000038598.9	E007	0.497497	0.169757	0.00136092	0.970572	1
ENSMUSG00000038598.9	E026	0.497497	0.169757	0.00136092	0.970572	1
ENSMUSG00000038607.12	E002	59.4463	0.0113945	0.00221278	0.962481	1
ENSMUSG00000038611.17	E031	39.6759	0.00622935	0.000526915	0.981686	1
ENSMUSG00000038623.9	E013	1.82649	0.136537	3.24137e-05	0.995457	1
ENSMUSG00000038628.8	E002	3.39581	0.0275165	0.00150546	0.96905	1
ENSMUSG00000038637.15	E012	29.6399	0.00618343	0.00129913	0.971248	1
ENSMUSG00000038658.15	E032	3.36246	0.0302087	0.00132028	0.971015	1
ENSMUSG00000038658.15	E033	5.14623	0.019522	0.00172477	0.966873	1
ENSMUSG00000038664.16	E007	17.432	0.00988571	0.000685175	0.979117	1
ENSMUSG00000038664.16	E017	1.70503	0.0560461	0.000359148	0.98488	1
ENSMUSG00000038664.16	E046	1.57869	0.582829	0.00136699	0.970507	1
ENSMUSG00000038664.16	E048	1.66155	0.0543388	5.95226e-05	0.993844	1
ENSMUSG00000038664.16	E081	3.49292	0.0958517	1.84612e-05	0.996572	1
ENSMUSG00000038671.15	E012	2.20253	0.0389829	0.00107136	0.973889	1
ENSMUSG00000038677.14	E016	5.35657	0.0197056	0.000597462	0.980499	1
ENSMUSG00000038679.16	E013	1.16405	0.193933	0.001371	0.970463	1
ENSMUSG00000038679.16	E014	1.7444	0.0489138	0.000121601	0.991202	1
ENSMUSG00000038683.16	E014	3.00144	0.0355013	0.00158694	0.968224	1
ENSMUSG00000038708.10	E027	591.704	0.00532567	0.000576253	0.980848	1
ENSMUSG00000038708.10	E029	3510.86	0.00234176	0.000278503	0.986685	1
ENSMUSG00000038708.10	E048	3.32309	0.0343699	0.000754182	0.978091	1
ENSMUSG00000038712.16	E011	21.8398	0.00951107	0.000316231	0.985812	1
ENSMUSG00000038712.16	E030	6.64695	0.0168781	0.00114798	0.972971	1
ENSMUSG00000038712.16	E033	4.27872	0.0299975	0.00197554	0.964548	1
ENSMUSG00000038722.17	E006	2.90845	0.0348632	0.000542712	0.981414	1
ENSMUSG00000038732.15	E002	1.08196	0.144607	-6.57252e-13	1	1
ENSMUSG00000038733.14	E008	4.3046	0.22	7.53732e-09	0.999931	1
ENSMUSG00000038733.14	E018	1.77965	0.282835	0.00111149	0.973404	1
ENSMUSG00000038733.14	E022	5.60771	0.151741	0.000916192	0.975853	1
ENSMUSG00000038736.10	E004	12.1733	0.0116005	0.00119883	0.972379	1
ENSMUSG00000038736.10	E010	9.35521	0.0154545	0.000659092	0.979518	1
ENSMUSG00000038736.10	E011	8.26913	0.0152276	0.00187663	0.965446	1
ENSMUSG00000038736.10	E016	2.20664	0.0684626	0.000139659	0.990571	1
ENSMUSG00000038738.15	E028	1.41375	0.0710771	2.5262e-05	0.99599	1
ENSMUSG00000038738.15	E030	0.497497	0.172277	-0.000348678	1	1
ENSMUSG00000038745.15	E001	0.243679	1.79327	-0.0303754	1	1
ENSMUSG00000038745.15	E008	0.866749	3.97485	-4.41537e-07	1	1
ENSMUSG00000038745.15	E012	0.243679	1.79327	-0.0303754	1	1
ENSMUSG00000038745.15	E014	0.243679	1.79327	-0.0303754	1	1
ENSMUSG00000038756.13	E002	78.0376	0.0103774	0.000507459	0.982028	1
ENSMUSG00000038756.13	E014	208.453	0.00287821	0.000285731	0.986514	1
ENSMUSG00000038759.15	E013	30.6318	0.00617815	0.00183302	0.96585	1
ENSMUSG00000038759.15	E025	8.13754	0.014699	0.000297733	0.986233	1
ENSMUSG00000038759.15	E056	1.78788	0.121513	0.00035613	0.984944	1
ENSMUSG00000038774.9	E031	11.4655	0.0163708	0.000140964	0.990527	1
ENSMUSG00000038775.14	E016	0.458128	0.186128	0.000320956	0.985706	1
ENSMUSG00000038775.14	E029	0.458128	0.186128	0.000320956	0.985706	1
ENSMUSG00000038780.14	E009	5.60436	0.0183375	0.00102509	0.974458	1
ENSMUSG00000038781.7	E007	6.21318	0.0257471	0.000138966	0.990594	1
ENSMUSG00000038793.8	E001	0.253818	1.73777	-0.0165458	1	1
ENSMUSG00000038831.16	E004	2.73939	0.0377605	0.00210563	0.9634	1
ENSMUSG00000038831.16	E005	3.16227	0.0308744	0.000545803	0.981361	1
ENSMUSG00000038848.14	E004	40.5251	0.00649643	0.000165334	0.989741	1
ENSMUSG00000038848.14	E008	1.62218	0.228535	8.75983e-05	0.992532	1
ENSMUSG00000038859.7	E007	1.16405	0.085401	0.00222408	0.962386	1
ENSMUSG00000038860.15	E018	2.20253	0.0389351	0.00055589	0.98119	1
ENSMUSG00000038861.14	E019	33.9073	0.00626179	0.00138816	0.970279	1
ENSMUSG00000038886.10	E030	4.6176	0.161099	0.000711523	0.978719	1
ENSMUSG00000038910.7	E002	7.44252	0.0828901	0.00157552	0.968338	1
ENSMUSG00000038910.7	E004	0.95974	0.114557	0.000156589	0.990016	1
ENSMUSG00000038910.7	E005	0.955625	0.0925587	0.000182776	0.989213	1
ENSMUSG00000038930.11	E017	2.45635	0.0383928	0.00117451	0.972661	1
ENSMUSG00000038936.13	E003	7.00462	0.10852	0.00189737	0.965256	1
ENSMUSG00000038943.16	E020	3.36246	0.0287857	0.000906846	0.975976	1
ENSMUSG00000038954.14	E011	1.45724	0.0596821	0.00101427	0.974594	1
ENSMUSG00000038968.3	E002	0.540981	0.192061	-0.00183646	1	1
ENSMUSG00000038968.3	E004	1.57946	0.122852	6.87791e-05	0.993383	1
ENSMUSG00000038975.14	E008	0.501612	0.245928	-5.00514e-06	1	1
ENSMUSG00000039000.8	E029	26.7358	0.00879336	0.00126276	0.971653	1
ENSMUSG00000039041.15	E022	0.501612	0.173469	0.00100303	0.974735	1
ENSMUSG00000039055.4	E014	4.94604	0.0227684	7.87772e-05	0.992918	1
ENSMUSG00000039057.11	E044	4.80137	0.0235764	0.000910576	0.975927	1
ENSMUSG00000039059.11	E018	1.17007	0.197316	-9.90171e-05	1	1
ENSMUSG00000039065.11	E003	2.56431	0.427643	0.000222246	0.988106	1
ENSMUSG00000039068.16	E009	8.30439	0.0138819	0.000660324	0.979499	1
ENSMUSG00000039087.17	E009	0.458128	0.177298	8.76514e-05	0.99253	1
ENSMUSG00000039087.17	E018	0.497497	0.173044	8.53512e-05	0.992629	1
ENSMUSG00000039087.17	E020	0.458128	0.177298	8.76514e-05	0.99253	1
ENSMUSG00000039087.17	E027	1.00322	0.300152	0.0013465	0.970728	1
ENSMUSG00000039096.10	E001	39.6293	0.0128036	0.00177703	0.966375	1
ENSMUSG00000039099.7	E017	14.741	0.00973623	0.000194543	0.988872	1
ENSMUSG00000039103.12	E032	1.7444	0.0573363	0.00148761	0.969234	1
ENSMUSG00000039108.14	E001	13.1649	0.0443844	0.000129838	0.990909	1
ENSMUSG00000039108.14	E009	11.954	0.0106145	1.80688e-05	0.996608	1
ENSMUSG00000039109.16	E013	1.15994	0.0838787	0.00121611	0.972181	1
ENSMUSG00000039110.15	E001	12.0207	0.0408068	0.000836626	0.976925	1
ENSMUSG00000039110.15	E027	13.4427	0.050878	0.0012265	0.972063	1
ENSMUSG00000039131.15	E017	1.70503	0.0598568	0.001142	0.973042	1
ENSMUSG00000039153.17	E017	7.68132	0.0692335	2.02846e-05	0.996406	1
ENSMUSG00000039155.15	E014	1.66155	0.0535082	0.0018292	0.965886	1
ENSMUSG00000039155.15	E018	9.18348	0.0182708	0.000229909	0.987902	1
ENSMUSG00000039159.16	E011	32.705	0.0159229	2.11394e-05	0.996332	1
ENSMUSG00000039164.2	E001	407.879	0.00823949	0.000164791	0.989758	1
ENSMUSG00000039164.2	E002	456.767	0.00823289	0.000164471	0.989768	1
ENSMUSG00000039166.16	E004	194.243	0.00476777	0.00031745	0.985785	1
ENSMUSG00000039195.4	E002	77.3377	0.0115957	0.0014593	0.969528	1
ENSMUSG00000039197.10	E006	1.70503	0.0540992	0.000911982	0.975908	1
ENSMUSG00000039197.10	E020	1.91346	0.67774	0.00161259	0.967968	1
ENSMUSG00000039199.6	E003	26.6347	0.0325583	0.00102998	0.974398	1
ENSMUSG00000039199.6	E017	1.49249	0.592545	0.000157996	0.989971	1
ENSMUSG00000039201.10	E007	3.65977	0.0259458	5.69505e-06	0.998096	1
ENSMUSG00000039205.16	E033	2.16316	0.0471817	0.000227595	0.987963	1
ENSMUSG00000039220.16	E001	3.20164	0.0283922	0.000172033	0.989535	1
ENSMUSG00000039233.12	E028	1.86586	0.0533108	8.23123e-05	0.992761	1
ENSMUSG00000039242.10	E005	2.32887	0.0752188	0.00161097	0.967984	1
ENSMUSG00000039254.16	E007	7.811	0.0149175	0.000382194	0.984403	1
ENSMUSG00000039254.16	E040	1.20753	0.466518	0.000333973	0.98542	1
ENSMUSG00000039263.16	E006	0.458128	0.179081	0.00163673	0.967729	1
ENSMUSG00000039264.9	E006	0.540981	0.170158	3.66995e-12	0.999998	1
ENSMUSG00000039298.16	E004	10.9598	0.0206253	0.0013471	0.970722	1
ENSMUSG00000039298.16	E038	14.3773	0.026018	0.000386633	0.984312	1
ENSMUSG00000039318.12	E027	1.24279	0.0676678	6.06329e-05	0.993787	1
ENSMUSG00000039318.12	E039	18.3228	0.00999309	0.00124943	0.971803	1
ENSMUSG00000039342.5	E023	17.8103	0.0084475	0.000834885	0.976949	1
ENSMUSG00000039342.5	E026	12.7986	0.0500398	0.000618226	0.980163	1
ENSMUSG00000039361.11	E013	4.3312	0.137681	0.00139211	0.970237	1
ENSMUSG00000039361.11	E040	5.28194	0.0395263	0.000780345	0.977714	1
ENSMUSG00000039376.13	E002	0.955625	0.0943135	3.33604e-07	0.999539	1
ENSMUSG00000039427.14	E015	0.78466	0.139612	-2.99555e-08	1	1
ENSMUSG00000039431.16	E009	2.61191	0.614724	0.000188925	0.989033	1
ENSMUSG00000039463.14	E017	6.51124	0.0398051	0.00133042	0.970904	1
ENSMUSG00000039473.8	E002	19.3384	0.0378332	0.000472443	0.982659	1
ENSMUSG00000039476.13	E005	0.253818	1.50529	-0.0285598	1	1
ENSMUSG00000039477.16	E032	1.45312	0.128422	0.0019434	0.964837	1
ENSMUSG00000039480.14	E004	5.84804	0.018374	4.56524e-09	0.999946	1
ENSMUSG00000039497.8	E005	0.501612	0.174276	4.08435e-06	0.998387	1
ENSMUSG00000039501.14	E002	1188	0.0025361	6.32801e-07	0.999365	1
ENSMUSG00000039501.14	E017	537.989	0.00185209	0.00185577	0.965639	1
ENSMUSG00000039509.8	E017	111.146	0.00511615	0.000401582	0.984012	1
ENSMUSG00000039509.8	E023	1.74029	0.0584247	3.75754e-05	0.995109	1
ENSMUSG00000039531.8	E013	3.52405	0.0594309	0.00154765	0.968619	1
ENSMUSG00000039536.16	E001	23.1159	0.00798363	0.00197667	0.964538	1
ENSMUSG00000039542.16	E030	10.0652	0.0403278	0.00189912	0.96524	1
ENSMUSG00000039555.15	E006	688.444	0.00402789	0.00168621	0.967245	1
ENSMUSG00000039585.15	E002	278.357	0.0021201	0.00102272	0.974488	1
ENSMUSG00000039585.15	E025	477.828	0.00281856	0.00142723	0.969864	1
ENSMUSG00000039599.16	E042	12.2378	0.0273142	0.00209401	0.963501	1
ENSMUSG00000039620.17	E015	1.12057	0.11663	0.000322132	0.98568	1
ENSMUSG00000039621.13	E012	0.540981	0.165521	0.00197346	0.964567	1
ENSMUSG00000039630.10	E033	1376.44	0.0062313	0.00127168	0.971553	1
ENSMUSG00000039632.13	E006	2.74762	0.0579948	0.000121629	0.991201	1
ENSMUSG00000039637.15	E031	1.49661	0.0575102	0.000665211	0.979423	1
ENSMUSG00000039652.16	E014	0.994994	0.474457	0.00163138	0.967782	1
ENSMUSG00000039652.16	E019	43.76	0.0137692	0.000745493	0.978217	1
ENSMUSG00000039653.9	E002	0.243679	8	3.61116e-11	0.999995	1
ENSMUSG00000039653.9	E004	0.20431	8	1.46873e-10	0.99999	1
ENSMUSG00000039660.16	E004	30.9547	0.00817536	0.00213748	0.963125	1
ENSMUSG00000039660.16	E009	0.955625	0.10052	0.00176073	0.96653	1
ENSMUSG00000039697.16	E007	18.1954	0.0121257	0.00033009	0.985505	1
ENSMUSG00000039697.16	E028	80.6769	0.0149408	0.000189582	0.989014	1
ENSMUSG00000039701.11	E001	213.026	0.0134899	0.00127093	0.971561	1
ENSMUSG00000039713.17	E012	0.497497	0.175855	0.00139028	0.970257	1
ENSMUSG00000039713.17	E030	0.497497	0.175855	0.00139028	0.970257	1
ENSMUSG00000039713.17	E037	16.6193	0.0472392	0.00216452	0.962892	1
ENSMUSG00000039735.16	E016	14.0887	0.00956437	4.56799e-07	0.999461	1
ENSMUSG00000039738.16	E011	36.0849	0.0408638	2.73384e-05	0.995828	1
ENSMUSG00000039745.8	E008	9.07891	0.0142311	0.000127432	0.990993	1
ENSMUSG00000039748.11	E037	80.3122	0.00986067	0.000239122	0.987662	1
ENSMUSG00000039756.12	E005	143.361	0.00343517	0.00102543	0.974454	1
ENSMUSG00000039759.10	E001	0.497497	0.208378	-0.00155692	1	1
ENSMUSG00000039770.6	E001	16.7283	0.0103013	0.000183481	0.989193	1
ENSMUSG00000039781.14	E031	1.54421	0.15452	0.00046536	0.982789	1
ENSMUSG00000039781.14	E036	0.955625	0.0987428	0.000135205	0.990723	1
ENSMUSG00000039787.13	E021	67.9232	0.0111267	7.5276e-06	0.997811	1
ENSMUSG00000039801.7	E025	4.66299	0.0246627	0.000112464	0.991539	1
ENSMUSG00000039801.7	E029	4.2836	0.0254095	0.000825352	0.977081	1
ENSMUSG00000039804.15	E015	1.61806	0.125012	0.000417456	0.983699	1
ENSMUSG00000039824.4	E008	8.64326	0.0206494	9.82274e-05	0.992092	1
ENSMUSG00000039826.13	E002	14.5033	0.0102866	0.000388569	0.984273	1
ENSMUSG00000039828.7	E016	14.1172	0.0106893	1.35342e-05	0.997065	1
ENSMUSG00000039835.16	E021	146.037	0.00322045	4.75847e-08	0.999826	1
ENSMUSG00000039844.20	E006	3.44455	0.212578	0.00157508	0.968342	1
ENSMUSG00000039849.6	E007	1.32564	0.556999	2.39418e-05	0.996096	1
ENSMUSG00000039849.6	E023	81.825	0.00579642	0.000726301	0.9785	1
ENSMUSG00000039879.9	E001	1.70915	0.678502	0.000157655	0.989982	1
ENSMUSG00000039899.5	E001	116.904	0.0138254	0.00115066	0.97294	1
ENSMUSG00000039899.5	E002	656.519	0.013563	0.0011555	0.972883	1
ENSMUSG00000039910.10	E007	343.967	0.00734516	0.000133002	0.990798	1
ENSMUSG00000039917.10	E017	267.188	0.00927671	0.00163569	0.967739	1
ENSMUSG00000039929.14	E001	142.806	0.00442918	0.00088813	0.976225	1
ENSMUSG00000039929.14	E023	2.98719	0.0330057	4.27908e-05	0.994781	1
ENSMUSG00000039934.12	E022	0.501612	0.173152	0.000582301	0.980748	1
ENSMUSG00000039934.12	E040	0.458128	0.181258	0.000322	0.985683	1
ENSMUSG00000039936.18	E032	3.36658	0.0304069	0.000874617	0.976407	1
ENSMUSG00000039943.16	E039	1.86662	0.658733	0.00174645	0.966666	1
ENSMUSG00000039943.16	E064	2.74351	0.0328283	0.000224224	0.988053	1
ENSMUSG00000039959.13	E002	507.821	0.00425002	0.000340659	0.985274	1
ENSMUSG00000039976.4	E005	0.497497	0.175041	0.00210701	0.963388	1
ENSMUSG00000039976.4	E012	3.668	0.073711	0.00027617	0.986741	1
ENSMUSG00000039994.15	E055	2.95193	0.0392248	4.55221e-06	0.998298	1
ENSMUSG00000040003.18	E052	67.1417	0.00533183	0.00212945	0.963194	1
ENSMUSG00000040010.10	E004	0.458128	0.178038	0.00158522	0.968241	1
ENSMUSG00000040010.10	E006	0.458128	0.178038	0.00158522	0.968241	1
ENSMUSG00000040010.10	E009	0.540981	0.16415	0.00146666	0.969451	1
ENSMUSG00000040010.10	E014	0.955625	0.0952538	0.0013748	0.970423	1
ENSMUSG00000040016.16	E004	0.20431	8	1.533e-12	0.999999	1
ENSMUSG00000040016.16	E007	0.20431	8	1.533e-12	0.999999	1
ENSMUSG00000040022.14	E010	59.2725	0.00642687	0.00167663	0.967338	1
ENSMUSG00000040025.17	E004	15.1061	0.00917578	1.6196e-05	0.996789	1
ENSMUSG00000040028.10	E008	41.74	0.0155121	0.000363321	0.984792	1
ENSMUSG00000040028.10	E011	3.06593	0.134287	3.91722e-05	0.995006	1
ENSMUSG00000040033.16	E010	0.458128	0.18264	0.000147188	0.99032	1
ENSMUSG00000040033.16	E035	0.497497	0.168963	0.00113869	0.973081	1
ENSMUSG00000040061.17	E034	10.2239	0.0129448	0.000117867	0.991338	1
ENSMUSG00000040113.14	E003	0.20431	0.679601	-0.0263665	1	1
ENSMUSG00000040123.17	E009	44.3256	0.0155751	3.79528e-06	0.998446	1
ENSMUSG00000040127.13	E010	6.73099	0.0212988	3.66398e-06	0.998473	1
ENSMUSG00000040128.9	E001	67.6704	0.0154633	0.000167652	0.989669	1
ENSMUSG00000040133.2	E003	0.497497	0.323244	-0.00651549	1	1
ENSMUSG00000040152.8	E017	2.08519	0.288609	0.000512	0.981947	1
ENSMUSG00000040177.10	E002	5.07763	0.0259806	0.000397881	0.984086	1
ENSMUSG00000040181.14	E015	0.662438	0.165178	-9.72953e-05	1	1
ENSMUSG00000040181.14	E017	0.705922	0.179204	0.000761939	0.977979	1
ENSMUSG00000040219.4	E007	3.11878	0.0339451	0.0021662	0.962878	1
ENSMUSG00000040242.14	E005	92.5583	0.00375644	0.00011618	0.9914	1
ENSMUSG00000040249.15	E001	20.3998	0.0124805	0.0015353	0.968745	1
ENSMUSG00000040250.14	E031	1.58357	0.243645	0.000223992	0.988059	1
ENSMUSG00000040254.11	E021	0.243679	1.54786	-0.0409653	1	1
ENSMUSG00000040254.11	E023	2.88817	0.0723003	-0.0695591	1	1
ENSMUSG00000040265.16	E005	9.4216	0.0153368	0.000548999	0.981307	1
ENSMUSG00000040265.16	E006	4.48791	0.0253542	4.90418e-05	0.994412	1
ENSMUSG00000040265.16	E036	6.30808	0.0553899	0.000952998	0.975373	1
ENSMUSG00000040276.15	E028	3.51124	0.0414397	0.00044031	0.983259	1
ENSMUSG00000040283.14	E001	0.297302	8	-2.12275e-12	1	1
ENSMUSG00000040283.14	E019	0.297302	8	-2.12275e-12	1	1
ENSMUSG00000040302.17	E001	36.9025	0.0136659	0.0019287	0.964971	1
ENSMUSG00000040312.14	E010	5.40005	0.0196783	0.000767154	0.977903	1
ENSMUSG00000040312.14	E024	29.8843	0.0202596	1.6399e-05	0.996769	1
ENSMUSG00000040328.16	E014	0.243679	1.89371	-0.0116491	1	1
ENSMUSG00000040345.10	E001	0.243679	8	3.61116e-11	0.999995	1
ENSMUSG00000040345.10	E020	0.20431	8	1.46873e-10	0.99999	1
ENSMUSG00000040356.16	E016	1.74029	0.0666556	0.000558184	0.981151	1
ENSMUSG00000040356.16	E017	1.61806	0.15428	0.000292902	0.986345	1
ENSMUSG00000040359.14	E009	2.44621	0.0354414	0.00152443	0.968855	1
ENSMUSG00000040374.13	E008	1.78377	0.0563105	0.00161381	0.967956	1
ENSMUSG00000040383.16	E006	8.4896	0.0191911	0.000166505	0.989705	1
ENSMUSG00000040383.16	E016	6.11611	0.0179602	0.00184046	0.965781	1
ENSMUSG00000040387.16	E005	0.497497	0.179624	0.00203665	0.964004	1
ENSMUSG00000040387.16	E006	2.83162	0.0455235	7.19166e-06	0.99786	1
ENSMUSG00000040387.16	E008	0.458128	0.175137	-0.000109575	1	1
ENSMUSG00000040390.13	E006	7.72892	0.0183472	8.87967e-05	0.992481	1
ENSMUSG00000040390.13	E014	4.27872	0.0292261	0.0018845	0.965374	1
ENSMUSG00000040396.12	E004	217.72	0.0130061	0.000155612	0.990047	1
ENSMUSG00000040407.18	E079	4.94718	0.165532	0.00194765	0.964799	1
ENSMUSG00000040412.17	E001	1087.07	0.00723845	0.00150523	0.969052	1
ENSMUSG00000040428.19	E027	0.458128	0.179757	0.00125003	0.971796	1
ENSMUSG00000040430.18	E007	1.03848	0.103635	0.00024937	0.987401	1
ENSMUSG00000040455.17	E030	154.697	0.0110433	0.00018066	0.989276	1
ENSMUSG00000040467.1	E001	164.377	0.00463285	1.72703e-05	0.996684	1
ENSMUSG00000040467.1	E002	556.457	0.00454135	1.35308e-05	0.997065	1
ENSMUSG00000040472.15	E021	0.540981	0.164383	0.00219574	0.962626	1
ENSMUSG00000040473.15	E013	9.96182	0.0133121	0.00010753	0.991726	1
ENSMUSG00000040481.17	E011	5.35245	0.0617402	0.00164428	0.967655	1
ENSMUSG00000040481.17	E013	22.1033	0.00944515	0.000236821	0.987722	1
ENSMUSG00000040481.17	E044	39.5049	0.00616593	0.000299268	0.986198	1
ENSMUSG00000040488.18	E040	2.11968	0.0682255	0.00153886	0.968708	1
ENSMUSG00000040489.5	E003	73.7544	0.00589243	0.000323488	0.98565	1
ENSMUSG00000040520.7	E001	347.566	0.00804246	0.000118846	0.991302	1
ENSMUSG00000040522.5	E002	8.40226	0.0271941	0.00172101	0.966909	1
ENSMUSG00000040536.15	E004	0.95974	0.112857	2.88113e-06	0.998646	1
ENSMUSG00000040548.16	E001	14.3488	0.0367692	2.53094e-07	0.999599	1
ENSMUSG00000040548.16	E012	422.715	0.00226061	0.000712623	0.978703	1
ENSMUSG00000040549.16	E012	2.70003	0.0329503	0.00132053	0.971012	1
ENSMUSG00000040549.16	E050	9.59668	0.0138439	5.53202e-05	0.994066	1
ENSMUSG00000040560.10	E034	1.74029	0.0555099	0.000699884	0.978894	1
ENSMUSG00000040565.8	E041	16.1472	0.0576533	6.41179e-05	0.993611	1
ENSMUSG00000040591.18	E002	11.0865	0.0135522	0.000274077	0.986791	1
ENSMUSG00000040594.19	E023	14.2971	0.0099962	0.0017707	0.966435	1
ENSMUSG00000040594.19	E036	2.16316	0.0451228	0.000189016	0.989031	1
ENSMUSG00000040620.15	E017	3.15404	0.0347768	0.00113284	0.97315	1
ENSMUSG00000040624.18	E031	48.1936	0.00806039	0.00135856	0.970598	1
ENSMUSG00000040648.14	E012	1.6968	0.176673	0.000618478	0.980159	1
ENSMUSG00000040648.14	E039	9.33684	0.0126007	2.65887e-06	0.998699	1
ENSMUSG00000040650.8	E001	0.253818	8	-2.12097e-12	1	1
ENSMUSG00000040650.8	E006	0.253818	8	-2.12097e-12	1	1
ENSMUSG00000040651.9	E011	1.77965	0.123125	0.000319379	0.985742	1
ENSMUSG00000040653.6	E002	0.458128	0.196187	0.000217069	0.988245	1
ENSMUSG00000040666.19	E023	2.91447	0.0515218	0.000648056	0.97969	1
ENSMUSG00000040667.11	E034	9.42983	0.0161762	0.000892473	0.976167	1
ENSMUSG00000040680.9	E001	2.08107	0.0810039	-0.00237138	1	1
ENSMUSG00000040690.15	E046	0.999109	0.0769318	0.000456986	0.982945	1
ENSMUSG00000040690.15	E060	0.501612	0.171588	0.000591538	0.980596	1
ENSMUSG00000040690.15	E094	2.95384	0.0317929	0.000823319	0.977109	1
ENSMUSG00000040714.14	E023	18.563	0.00971258	0.00174036	0.966724	1
ENSMUSG00000040721.9	E003	42.6054	0.00795237	0.000387537	0.984294	1
ENSMUSG00000040725.13	E003	75.9799	0.00360072	0.000543378	0.981403	1
ENSMUSG00000040738.10	E028	0.540981	0.175149	0.000612426	0.980257	1
ENSMUSG00000040752.16	E012	0.253818	0.39894	-0.0694146	1	1
ENSMUSG00000040752.16	E019	0.253818	0.39894	-0.0694146	1	1
ENSMUSG00000040752.16	E023	0.253818	0.39894	-0.0694146	1	1
ENSMUSG00000040752.16	E025	0.551119	0.162721	-0.00724185	1	1
ENSMUSG00000040752.16	E026	0.297302	0.390088	-0.0778945	1	1
ENSMUSG00000040752.16	E035	0.297302	0.390088	-0.0778945	1	1
ENSMUSG00000040752.16	E036	0.507635	0.254188	-0.0385435	1	1
ENSMUSG00000040761.16	E008	2.36938	0.185573	0.000223577	0.98807	1
ENSMUSG00000040813.16	E009	3.69913	0.0267458	0.00173896	0.966737	1
ENSMUSG00000040818.10	E019	6.47713	0.0228357	0.00109871	0.973558	1
ENSMUSG00000040818.10	E030	56.7514	0.0117714	0.00175668	0.966568	1
ENSMUSG00000040822.7	E012	7.79675	0.0145999	0.000461592	0.982859	1
ENSMUSG00000040824.3	E004	223.482	0.00487643	0.00133168	0.97089	1
ENSMUSG00000040828.10	E025	85.1871	0.00494762	0.000846231	0.976793	1
ENSMUSG00000040838.10	E010	0.458128	0.177592	7.55563e-05	0.993065	1
ENSMUSG00000040838.10	E017	0.501612	0.176439	0.000330454	0.985497	1
ENSMUSG00000040838.10	E026	0.458128	0.177592	7.55563e-05	0.993065	1
ENSMUSG00000040838.10	E043	0.497497	0.168194	3.42081e-05	0.995333	1
ENSMUSG00000040838.10	E045	0.497497	0.168194	3.42081e-05	0.995333	1
ENSMUSG00000040838.10	E047	0.501612	0.176439	0.000330454	0.985497	1
ENSMUSG00000040838.10	E068	0.501612	0.176439	0.000330454	0.985497	1
ENSMUSG00000040838.10	E114	0.501612	0.176439	0.000330454	0.985497	1
ENSMUSG00000040838.10	E116	0.458128	0.177592	7.55563e-05	0.993065	1
ENSMUSG00000040838.10	E126	0.501612	0.176439	0.000330454	0.985497	1
ENSMUSG00000040838.10	E138	0.458128	0.177592	7.55563e-05	0.993065	1
ENSMUSG00000040838.10	E155	0.497497	0.168194	3.42081e-05	0.995333	1
ENSMUSG00000040838.10	E162	0.999109	0.0779642	1.02961e-06	0.99919	1
ENSMUSG00000040838.10	E164	1.91536	0.0510719	0.000475769	0.982598	1
ENSMUSG00000040841.5	E002	7.57335	0.0163724	6.41242e-05	0.993611	1
ENSMUSG00000040841.5	E003	35.127	0.0116186	0.0020186	0.964164	1
ENSMUSG00000040852.6	E022	23.5954	0.0381653	3.21806e-05	0.995474	1
ENSMUSG00000040865.15	E023	2.2419	0.0395667	0.000366832	0.984719	1
ENSMUSG00000040875.12	E020	10.0121	0.0724179	0.000418419	0.98368	1
ENSMUSG00000040875.12	E024	2.12379	0.153324	0.000564566	0.981044	1
ENSMUSG00000040877.16	E007	3.39772	0.0744261	0.000287832	0.986464	1
ENSMUSG00000040928.15	E020	3.90344	0.0242736	0.00107584	0.973834	1
ENSMUSG00000040935.12	E006	0.501612	0.171469	0.000820361	0.97715	1
ENSMUSG00000040936.15	E055	56.8762	0.00504088	0.000140899	0.990529	1
ENSMUSG00000040985.13	E002	3.15815	0.029636	0.000719568	0.9786	1
ENSMUSG00000040997.14	E020	0.95974	0.0927836	0.000139719	0.990569	1
ENSMUSG00000040998.18	E017	0.497497	0.172253	0.000253526	0.987296	1
ENSMUSG00000041012.4	E004	0.20431	2.58127	-0.018708	1	1
ENSMUSG00000041012.4	E006	0.243679	2.28846	-0.0196432	1	1
ENSMUSG00000041058.15	E016	7.43352	0.033953	0.000113915	0.991484	1
ENSMUSG00000041058.15	E019	2.70414	0.0349569	0.00175904	0.966546	1
ENSMUSG00000041115.16	E006	2.20253	0.0398158	0.00166991	0.967404	1
ENSMUSG00000041133.11	E035	4.18649	0.0259408	0.00110209	0.973517	1
ENSMUSG00000041144.12	E025	7.88563	0.0152761	0.000438829	0.983287	1
ENSMUSG00000041147.10	E042	8.11696	0.137246	0.000185207	0.989142	1
ENSMUSG00000041147.10	E051	1.16405	0.165515	0.00083462	0.976952	1
ENSMUSG00000041147.10	E056	1.65743	0.0811557	1.02132e-05	0.99745	1
ENSMUSG00000041161.8	E003	2.19841	0.0428515	0.000597128	0.980505	1
ENSMUSG00000041180.13	E008	3.82136	0.0348185	0.000708901	0.978759	1
ENSMUSG00000041215.16	E016	0.501612	0.17219	5.56936e-05	0.994046	1
ENSMUSG00000041215.16	E031	1.49661	0.0575211	0.000142149	0.990487	1
ENSMUSG00000041215.16	E051	3.96118	0.0520084	0.000548694	0.981312	1
ENSMUSG00000041215.16	E055	0.540981	0.165171	6.70418e-06	0.997934	1
ENSMUSG00000041216.15	E015	1.78979	1.0978	-3.12484e-08	1	1
ENSMUSG00000041219.14	E003	34.5511	0.0084727	0.000190833	0.988978	1
ENSMUSG00000041219.14	E008	63.978	0.00692066	0.000484758	0.982434	1
ENSMUSG00000041229.15	E036	334.281	0.00337094	0.000154638	0.990078	1
ENSMUSG00000041236.8	E031	1.65743	0.0698403	0.000674284	0.979284	1
ENSMUSG00000041241.12	E005	6.31851	0.0462686	0.00132595	0.970953	1
ENSMUSG00000041245.13	E032	234.748	0.00754502	0.00128895	0.971361	1
ENSMUSG00000041263.14	E003	6.24436	0.0202202	0.000197445	0.988789	1
ENSMUSG00000041268.17	E010	2.15904	0.0434459	0.00141431	0.970001	1
ENSMUSG00000041268.17	E048	8.17805	0.0378198	0.00011108	0.991591	1
ENSMUSG00000041293.5	E011	0.243679	1.80198	-0.0104912	1	1
ENSMUSG00000041301.15	E010	2.78288	0.0367059	0.000463849	0.982817	1
ENSMUSG00000041301.15	E026	2.66477	0.0972327	0.000286437	0.986497	1
ENSMUSG00000041328.16	E004	11.2447	0.0504767	0.000756521	0.978057	1
ENSMUSG00000041328.16	E018	7.77652	0.0500018	0.000179802	0.989301	1
ENSMUSG00000041341.10	E043	14.5937	0.0135975	3.73872e-05	0.995121	1
ENSMUSG00000041341.10	E046	5.49113	0.0244005	0.000441975	0.983227	1
ENSMUSG00000041343.19	E018	154.536	0.00542745	0.000506264	0.982049	1
ENSMUSG00000041343.19	E024	8.38312	0.0170937	0.00202518	0.964106	1
ENSMUSG00000041347.5	E007	0.253818	0.57226	0.0012462	0.971839	1
ENSMUSG00000041353.12	E007	39.7182	0.012129	0.00218466	0.96272	1
ENSMUSG00000041354.16	E045	3.32721	0.126753	0.000758835	0.978023	1
ENSMUSG00000041408.18	E020	10.3693	0.0137733	0.000432314	0.983411	1
ENSMUSG00000041415.10	E038	5.20809	0.0708789	0.000833139	0.976973	1
ENSMUSG00000041431.16	E014	1.57869	0.374097	9.88549e-05	0.992067	1
ENSMUSG00000041460.16	E037	0.955625	0.0918021	0.00143904	0.96974	1
ENSMUSG00000041471.9	E009	0.458128	0.182118	0.000193843	0.988892	1
ENSMUSG00000041476.12	E011	2.28127	0.0477464	0.000620071	0.980134	1
ENSMUSG00000041482.17	E056	0.501612	0.18486	-0.00181147	1	1
ENSMUSG00000041505.15	E004	0.751314	0.364513	-0.0055814	1	1
ENSMUSG00000041505.15	E006	0.297302	1.66348	-0.0111157	1	1
ENSMUSG00000041506.15	E016	0.540981	0.178901	0.00143919	0.969738	1
ENSMUSG00000041540.16	E005	77.201	0.0118585	6.84433e-05	0.993399	1
ENSMUSG00000041559.7	E006	55.5794	0.0318708	0.000936711	0.975584	1
ENSMUSG00000041570.14	E032	3.19752	0.0310829	6.10683e-05	0.993765	1
ENSMUSG00000041577.5	E005	1.53597	0.20374	2.82208e-05	0.995761	1
ENSMUSG00000041594.18	E014	0.497497	0.173065	0.000299889	0.986183	1
ENSMUSG00000041596.12	E003	2.90845	0.0368182	0.000356158	0.984943	1
ENSMUSG00000041605.16	E001	160.972	0.00441218	6.44509e-05	0.993595	1
ENSMUSG00000041609.16	E006	0.999109	0.0779316	0.00160107	0.968082	1
ENSMUSG00000041624.10	E012	1.24279	0.0751417	0.000829399	0.977025	1
ENSMUSG00000041625.15	E006	2.08107	0.0614943	0.00103617	0.974321	1
ENSMUSG00000041629.7	E002	57.7506	0.00641714	0.00078042	0.977713	1
ENSMUSG00000041642.18	E019	16.4086	0.00866451	0.00033301	0.985441	1
ENSMUSG00000041645.14	E018	87.1463	0.00439361	3.26755e-07	0.999544	1
ENSMUSG00000041650.15	E015	1.1993	0.0851814	0.000164699	0.989761	1
ENSMUSG00000041650.15	E042	1.28627	0.0856817	2.57418e-06	0.99872	1
ENSMUSG00000041653.5	E001	0.20431	0.587915	-0.0326342	1	1
ENSMUSG00000041653.5	E004	0.20431	0.587915	-0.0326342	1	1
ENSMUSG00000041653.5	E008	0.20431	0.587915	-0.0326342	1	1
ENSMUSG00000041658.12	E002	32.3047	0.0115878	6.04602e-06	0.998038	1
ENSMUSG00000041673.12	E014	1306.24	0.00283221	0.000386412	0.984317	1
ENSMUSG00000041696.14	E006	6.12697	0.0261391	0.000990202	0.974897	1
ENSMUSG00000041720.14	E032	25.8773	0.0110726	0.000549159	0.981304	1
ENSMUSG00000041720.14	E051	2.86908	0.0555432	0.000122679	0.991163	1
ENSMUSG00000041720.14	E065	1.73617	0.751494	6.37821e-06	0.997985	1
ENSMUSG00000041720.14	E066	1.12057	0.286586	0.00115457	0.972894	1
ENSMUSG00000041720.14	E073	3.36246	0.0282208	0.000404026	0.983963	1
ENSMUSG00000041736.7	E003	3.78199	0.0296076	0.00131694	0.971051	1
ENSMUSG00000041736.7	E006	16.8465	0.0199326	0.000571878	0.980921	1
ENSMUSG00000041740.16	E036	1.73617	0.773667	0.00118805	0.972504	1
ENSMUSG00000041763.14	E037	3.9387	0.0584629	0.00156109	0.968483	1
ENSMUSG00000041774.16	E003	11.5372	0.0192605	3.71326e-05	0.995138	1
ENSMUSG00000041779.5	E003	1.04259	0.0939639	0.00219887	0.962599	1
ENSMUSG00000041781.9	E015	213.156	0.00381936	1.24091e-05	0.997189	1
ENSMUSG00000041794.13	E025	3.78122	0.0399387	0.000573514	0.980894	1
ENSMUSG00000041797.7	E027	6.14123	0.0205009	0.000357966	0.984905	1
ENSMUSG00000041798.15	E015	1.54421	0.0912107	0.000165382	0.989739	1
ENSMUSG00000041809.5	E011	192.171	0.00760939	0.00104956	0.974156	1
ENSMUSG00000041827.15	E007	0.497497	0.206966	0.00200093	0.964321	1
ENSMUSG00000041828.15	E018	0.662438	0.200492	-0.000222641	1	1
ENSMUSG00000041846.15	E023	1.74029	0.0542064	1.97868e-06	0.998878	1
ENSMUSG00000041872.9	E001	0.501612	0.333819	-7.43228e-12	1	1
ENSMUSG00000041891.16	E002	135.519	0.00634985	0.0015072	0.969032	1
ENSMUSG00000041895.15	E005	1.65743	0.085761	0.000113031	0.991517	1
ENSMUSG00000041907.9	E011	0.999109	0.143435	-8.88178e-15	1	1
ENSMUSG00000041936.18	E002	5.13609	0.0219095	0.000193321	0.988907	1
ENSMUSG00000041945.12	E011	0.994994	0.394285	0.00140425	0.970108	1
ENSMUSG00000041957.15	E001	0.501612	0.170926	-8.37785e-05	1	1
ENSMUSG00000041957.15	E002	0.540981	0.174503	0.00070136	0.978872	1
ENSMUSG00000041961.14	E007	0.955625	0.0935238	0.000588944	0.980639	1
ENSMUSG00000041966.18	E021	2.94782	0.0324894	0.000323991	0.985639	1
ENSMUSG00000041974.10	E018	4.30795	0.0236477	2.64654e-08	0.99987	1
ENSMUSG00000042002.11	E001	2.18827	0.111114	1.87989e-05	0.996541	1
ENSMUSG00000042015.17	E031	279.928	0.0332049	0.00115543	0.972884	1
ENSMUSG00000042046.15	E002	17.255	0.00928633	0.000837188	0.976917	1
ENSMUSG00000042050.8	E028	185.127	0.00360247	0.00148768	0.969233	1
ENSMUSG00000042050.8	E032	344.612	0.00573656	0.000773379	0.977814	1
ENSMUSG00000042064.13	E034	2.86908	0.177795	6.50076e-05	0.993567	1
ENSMUSG00000042073.15	E010	2.70003	0.0344742	0.000639595	0.979823	1
ENSMUSG00000042073.15	E015	6.44676	0.0212296	0.00210655	0.963392	1
ENSMUSG00000042078.14	E005	0.501612	0.171114	-1.08488e-05	1	1
ENSMUSG00000042078.14	E010	0.497497	0.170543	0.000193134	0.988912	1
ENSMUSG00000042078.14	E014	4.03169	0.034901	0.000416605	0.983716	1
ENSMUSG00000042104.18	E041	2.45032	0.0420491	0.00106268	0.973995	1
ENSMUSG00000042104.18	E052	1.20342	0.0662158	0.000520265	0.981802	1
ENSMUSG00000042105.18	E026	1.32564	0.557971	0.000209537	0.988451	1
ENSMUSG00000042116.3	E004	2.32475	0.0684371	0.000149096	0.990258	1
ENSMUSG00000042156.16	E029	38.3807	0.0136242	0.000673017	0.979303	1
ENSMUSG00000042167.6	E016	0.458128	0.176263	0.00124867	0.971811	1
ENSMUSG00000042185.14	E045	7.68467	0.0165054	0.000591347	0.980599	1
ENSMUSG00000042190.12	E008	2.33001	0.327429	0.00118327	0.972559	1
ENSMUSG00000042198.12	E011	1.48647	0.0643896	0.000154315	0.990089	1
ENSMUSG00000042198.12	E018	1.52995	0.0822305	3.71812e-08	0.999846	1
ENSMUSG00000042207.17	E024	7.55833	0.0955445	0.00120977	0.972254	1
ENSMUSG00000042207.17	E038	9.58989	0.0163495	0.00140953	0.970051	1
ENSMUSG00000042208.15	E017	5.18895	0.0634921	0.000136417	0.990681	1
ENSMUSG00000042210.17	E015	3.19752	0.0321909	0.000132275	0.990824	1
ENSMUSG00000042211.7	E020	2.62129	0.0402713	1.08095e-06	0.99917	1
ENSMUSG00000042213.17	E019	1.66155	0.053661	0.000526819	0.981688	1
ENSMUSG00000042268.10	E012	0.253818	0.47966	-0.0603935	1	1
ENSMUSG00000042268.10	E023	0.253818	0.47966	-0.0603935	1	1
ENSMUSG00000042268.10	E024	0.253818	0.47966	-0.0603935	1	1
ENSMUSG00000042284.10	E017	23.6726	0.00802933	1.60298e-05	0.996805	1
ENSMUSG00000042284.10	E029	17.3222	0.0328813	0.000405415	0.983936	1
ENSMUSG00000042302.14	E008	5.56088	0.0205406	0.000284451	0.986544	1
ENSMUSG00000042305.12	E012	15.7311	0.0106594	2.00787e-05	0.996425	1
ENSMUSG00000042323.17	E035	84.3908	0.00357235	1.46584e-05	0.996945	1
ENSMUSG00000042328.13	E007	90.536	0.00855033	0.000205493	0.988563	1
ENSMUSG00000042328.13	E012	1.65743	0.0644921	0.00214083	0.963096	1
ENSMUSG00000042404.16	E002	5.50539	0.0436041	0.00012734	0.990996	1
ENSMUSG00000042404.16	E023	0.501612	0.169751	-3.55483e-06	1	1
ENSMUSG00000042426.6	E015	2.9437	0.0318	1.5062e-07	0.99969	1
ENSMUSG00000042429.8	E004	28.9924	0.00706083	0.000249631	0.987394	1
ENSMUSG00000042444.10	E006	1.32564	0.470244	0.000690739	0.979032	1
ENSMUSG00000042447.13	E013	1.61806	0.14612	0.000136017	0.990695	1
ENSMUSG00000042451.12	E006	0.497497	0.272367	-5.67013e-12	1	1
ENSMUSG00000042453.14	E023	0.501612	0.166828	0.00137418	0.970429	1
ENSMUSG00000042453.14	E025	0.501612	0.166828	0.00137418	0.970429	1
ENSMUSG00000042453.14	E032	0.458128	0.183798	-7.54628e-06	1	1
ENSMUSG00000042453.14	E059	0.458128	0.183798	-7.54628e-06	1	1
ENSMUSG00000042472.11	E027	3.87421	0.0331441	0.000147421	0.990313	1
ENSMUSG00000042472.11	E039	0.501612	0.176906	0.00074911	0.978165	1
ENSMUSG00000042472.11	E041	2.91036	0.0365003	0.00108077	0.973774	1
ENSMUSG00000042477.7	E001	1.30655	0.111233	0.000217356	0.988237	1
ENSMUSG00000042500.11	E007	1.70092	0.0487571	0.000183924	0.98918	1
ENSMUSG00000042506.15	E009	1.70092	0.0493021	0.000215001	0.988301	1
ENSMUSG00000042520.16	E060	2.73939	0.0376062	0.00125974	0.971687	1
ENSMUSG00000042520.16	E066	28.2336	0.00996496	0.000533636	0.98157	1
ENSMUSG00000042541.10	E004	65.3253	0.00727248	0.00134197	0.970778	1
ENSMUSG00000042590.17	E006	9.18013	0.0178812	0.00207798	0.963641	1
ENSMUSG00000042599.8	E017	6.92589	0.0182925	0.000523662	0.981743	1
ENSMUSG00000042605.16	E024	25.6386	0.0109478	0.000470088	0.982702	1
ENSMUSG00000042607.15	E009	849.757	0.00275234	3.60124e-07	0.999521	1
ENSMUSG00000042625.16	E005	21.3254	0.00764483	8.91053e-05	0.992468	1
ENSMUSG00000042625.16	E017	40.0362	0.0170948	0.00222841	0.962349	1
ENSMUSG00000042626.13	E006	12.5112	0.0121795	0.00100141	0.974755	1
ENSMUSG00000042632.17	E002	891.893	0.00558706	3.11326e-05	0.995548	1
ENSMUSG00000042650.3	E002	171.641	0.00250553	0.00162789	0.967816	1
ENSMUSG00000042672.15	E003	0.540981	0.164716	0.00118838	0.9725	1
ENSMUSG00000042677.7	E001	7.30311	0.566197	2.11865e-05	0.996327	1
ENSMUSG00000042678.17	E060	0.501612	0.176729	0.000153287	0.990122	1
ENSMUSG00000042678.17	E066	0.458128	0.180915	-8.10406e-07	1	1
ENSMUSG00000042684.8	E003	0.540981	0.165227	0.00142521	0.969885	1
ENSMUSG00000042686.5	E005	0.999109	0.0832323	0.000354703	0.984974	1
ENSMUSG00000042688.16	E009	54.1559	0.0123674	0.00125934	0.971691	1
ENSMUSG00000042688.16	E011	22.1914	0.0200873	0.00145773	0.969544	1
ENSMUSG00000042688.16	E014	17.1059	0.0541812	0.000879831	0.976337	1
ENSMUSG00000042699.11	E036	1.7444	0.0494733	0.00184661	0.965724	1
ENSMUSG00000042700.16	E016	253.017	0.00362444	0.000818544	0.977175	1
ENSMUSG00000042724.8	E012	0.994994	0.414859	0.0021514	0.963005	1
ENSMUSG00000042726.14	E005	7.68848	0.266617	0.00025537	0.98725	1
ENSMUSG00000042729.11	E022	6.78534	0.0175952	0.00183239	0.965856	1
ENSMUSG00000042734.6	E002	51.9896	0.0523577	0.00183455	0.965836	1
ENSMUSG00000042734.6	E007	101.235	0.0116344	4.16662e-05	0.99485	1
ENSMUSG00000042744.16	E025	6.48536	0.0221029	0.000377297	0.984503	1
ENSMUSG00000042766.17	E005	20.6542	0.0129778	0.00132198	0.970996	1
ENSMUSG00000042770.8	E006	1.7444	0.0559187	0.00101914	0.974533	1
ENSMUSG00000042772.15	E021	2.74351	0.0334942	8.8421e-05	0.992497	1
ENSMUSG00000042772.15	E025	11.8862	0.0110448	0.000543462	0.981401	1
ENSMUSG00000042793.13	E002	130.062	0.0206576	0.00155311	0.968564	1
ENSMUSG00000042810.14	E036	658.73	0.00641909	8.84821e-06	0.997627	1
ENSMUSG00000042817.15	E016	0.540981	0.167233	-2.35566e-05	1	1
ENSMUSG00000042828.12	E005	0.297302	1.45067	-0.0114028	1	1
ENSMUSG00000042828.12	E009	0.297302	1.45067	-0.0114028	1	1
ENSMUSG00000042848.4	E004	0.253818	0.401455	-0.0205124	1	1
ENSMUSG00000042851.17	E011	7.43649	0.113233	0.000662304	0.979468	1
ENSMUSG00000042870.15	E008	0.458128	0.196949	-0.00277871	1	1
ENSMUSG00000042870.15	E015	0.916256	0.115152	0.00208438	0.963585	1
ENSMUSG00000042942.18	E015	1.74852	0.241325	2.723e-06	0.998683	1
ENSMUSG00000042961.13	E024	7.54561	0.118792	0.000218802	0.988198	1
ENSMUSG00000043008.9	E003	0.243679	1.80198	-0.0104912	1	1
ENSMUSG00000043015.15	E014	2.19841	0.0449434	0.00144668	0.96966	1
ENSMUSG00000043019.12	E017	1.32564	0.521108	0.000707714	0.978776	1
ENSMUSG00000043090.18	E004	3.60614	0.0265437	0.000137689	0.990638	1
ENSMUSG00000043122.7	E008	0.999109	0.0987215	-1.20792e-13	1	1
ENSMUSG00000043157.8	E004	146.658	0.00792307	0.00150952	0.969008	1
ENSMUSG00000043183.18	E004	2.19841	0.0433398	0.000317133	0.985792	1
ENSMUSG00000043207.10	E001	149.813	0.00674507	3.51766e-05	0.995268	1
ENSMUSG00000043230.2	E006	3.32386	0.125767	5.18301e-06	0.998184	1
ENSMUSG00000043241.14	E017	9.10253	0.0381301	0.00047587	0.982596	1
ENSMUSG00000043243.15	E012	0.701807	0.124516	0.00205842	0.963813	1
ENSMUSG00000043243.15	E018	0.745291	0.120074	0.0020884	0.96355	1
ENSMUSG00000043251.6	E020	1.03848	0.105985	0.000730578	0.978436	1
ENSMUSG00000043279.9	E001	72.8276	0.01238	3.18741e-05	0.995495	1
ENSMUSG00000043314.6	E001	1.28216	0.121557	0.000461808	0.982855	1
ENSMUSG00000043323.17	E004	1.66155	0.0533097	0.00173062	0.966817	1
ENSMUSG00000043331.6	E002	12.3424	0.0228934	0.000608535	0.980319	1
ENSMUSG00000043333.12	E011	1.876	0.243804	0.00133435	0.970861	1
ENSMUSG00000043372.12	E006	3.08132	0.340447	0.00142459	0.969892	1
ENSMUSG00000043372.12	E010	0.540981	0.167497	0.00169235	0.967186	1
ENSMUSG00000043419.11	E001	1.16405	0.163501	0.000948927	0.975425	1
ENSMUSG00000043467.19	E003	12.423	0.0120107	0.00017042	0.989584	1
ENSMUSG00000043535.13	E003	30.2291	0.0380492	0.00124164	0.971891	1
ENSMUSG00000043535.13	E020	52.3924	0.00595301	0.00155982	0.968496	1
ENSMUSG00000043557.16	E002	2.48146	0.205793	0.00203065	0.964057	1
ENSMUSG00000043639.15	E019	21.0971	0.0128779	0.000324666	0.985624	1
ENSMUSG00000043760.16	E007	0.458128	0.178547	-0.000125343	1	1
ENSMUSG00000043760.16	E024	0.497497	0.186902	0.00188556	0.965364	1
ENSMUSG00000043782.9	E014	0.662438	0.189304	0.000190763	0.98898	1
ENSMUSG00000043822.18	E029	0.458128	0.179266	0.00175521	0.966582	1
ENSMUSG00000043833.6	E001	2.41888	0.123402	0.0012742	0.971525	1
ENSMUSG00000043850.15	E003	0.701807	0.117269	-0.00677046	1	1
ENSMUSG00000043897.13	E008	0.551119	0.950253	-1.17275e-11	1	1
ENSMUSG00000043923.8	E031	0.458128	0.18675	0.000487399	0.982386	1
ENSMUSG00000043923.8	E042	0.501612	0.178584	0.000236844	0.987721	1
ENSMUSG00000043924.16	E008	0.243679	0.440185	-0.0271955	1	1
ENSMUSG00000043940.15	E037	5.03301	0.0462092	5.90667e-05	0.993868	1
ENSMUSG00000043943.14	E006	24.2223	0.00851781	0.000422479	0.983601	1
ENSMUSG00000043943.14	E013	1.00322	0.127212	0.000719417	0.978602	1
ENSMUSG00000043943.14	E027	1.03848	0.0975101	0.000310787	0.985935	1
ENSMUSG00000043943.14	E031	0.497497	0.17266	1.58673e-05	0.996822	1
ENSMUSG00000043943.14	E032	0.458128	0.178913	0.000298222	0.986222	1
ENSMUSG00000043962.16	E014	2.23778	0.0864729	0.000290963	0.986391	1
ENSMUSG00000044006.8	E006	0.540981	0.174515	-8.90423e-05	1	1
ENSMUSG00000044042.19	E010	2.44621	0.0358755	8.74073e-05	0.992541	1
ENSMUSG00000044067.7	E003	0.253818	2.21966	-0.0198765	1	1
ENSMUSG00000044072.14	E002	8.28529	0.0191033	0.00115571	0.972881	1
ENSMUSG00000044072.14	E031	0.999109	0.078655	1.18964e-05	0.997248	1
ENSMUSG00000044072.14	E052	0.501612	0.178065	0.000440682	0.983252	1
ENSMUSG00000044072.14	E053	0.497497	0.168451	7.76656e-05	0.992968	1
ENSMUSG00000044092.8	E002	0.243679	1.47946	-0.0257974	1	1
ENSMUSG00000044172.7	E006	0.253818	1.5121	-0.0245746	1	1
ENSMUSG00000044172.7	E008	1.76468	0.114311	-0.0304326	1	1
ENSMUSG00000044176.12	E002	0.20431	2.2021	-0.0107811	1	1
ENSMUSG00000044176.12	E019	0.20431	2.2021	-0.0107811	1	1
ENSMUSG00000044176.12	E021	0.20431	2.2021	-0.0107811	1	1
ENSMUSG00000044252.18	E028	13.0453	0.0202949	8.76722e-05	0.992529	1
ENSMUSG00000044286.6	E003	0.487359	1.19554	-0.0140739	1	1
ENSMUSG00000044308.17	E027	1.12057	0.31759	0.000387588	0.984293	1
ENSMUSG00000044308.17	E049	1.16405	0.0915456	6.68458e-05	0.993477	1
ENSMUSG00000044309.8	E001	19.7642	0.0174469	0.00215727	0.962954	1
ENSMUSG00000044320.14	E002	0.497497	0.174282	-0.000334411	1	1
ENSMUSG00000044320.14	E020	0.497497	0.174282	-0.000334411	1	1
ENSMUSG00000044320.14	E027	53.3767	0.015259	0.00165791	0.967521	1
ENSMUSG00000044322.7	E002	0.458128	1.06586	1.3145e-13	1	1
ENSMUSG00000044338.9	E001	1.19328	0.084851	0.00135933	0.970589	1
ENSMUSG00000044338.9	E003	4.43836	0.0369383	0.00193122	0.964948	1
ENSMUSG00000044340.7	E003	4.24012	0.0241832	0.00123478	0.971969	1
ENSMUSG00000044349.16	E025	31.4129	0.0148392	0.00132716	0.970939	1
ENSMUSG00000044349.16	E026	15.8472	0.0165666	0.000486121	0.98241	1
ENSMUSG00000044350.14	E006	1.4471	0.0561502	0.00222228	0.962401	1
ENSMUSG00000044350.14	E010	0.701807	0.111502	0.00133585	0.970844	1
ENSMUSG00000044408.7	E002	34.3838	0.0422246	0.000597305	0.980502	1
ENSMUSG00000044408.7	E009	1.20342	0.0682309	9.02944e-05	0.992418	1
ENSMUSG00000044433.16	E013	0.501612	0.169852	-9.52745e-05	1	1
ENSMUSG00000044433.16	E021	7.82496	0.0985449	0.00020766	0.988503	1
ENSMUSG00000044442.11	E012	46.4994	0.00785273	0.000175258	0.989437	1
ENSMUSG00000044471.12	E018	0.999109	0.0815745	0.001831	0.965869	1
ENSMUSG00000044475.14	E009	4.11789	0.02435	0.00014399	0.990426	1
ENSMUSG00000044501.17	E003	2.2419	0.0396569	0.00038675	0.98431	1
ENSMUSG00000044501.17	E007	103.802	0.0056483	0.000168342	0.989648	1
ENSMUSG00000044501.17	E008	36.9631	0.00608416	0.000315103	0.985837	1
ENSMUSG00000044502.16	E002	10.2531	0.0118454	0.000812036	0.977266	1
ENSMUSG00000044505.5	E001	0.20431	8	1.533e-12	0.999999	1
ENSMUSG00000044505.5	E002	0.20431	8	1.533e-12	0.999999	1
ENSMUSG00000044519.8	E001	10.3561	0.128897	-0.0868906	1	1
ENSMUSG00000044519.8	E002	0.243679	0.865999	-0.0549431	1	1
ENSMUSG00000044562.12	E003	3.07118	0.0479573	5.91337e-05	0.993864	1
ENSMUSG00000044566.15	E010	50.6417	0.0136267	0.000496556	0.982222	1
ENSMUSG00000044595.10	E008	0.497497	0.175768	0.000260128	0.987132	1
ENSMUSG00000044646.15	E008	0.994994	0.515877	0.00058984	0.980624	1
ENSMUSG00000044700.15	E011	2.20253	0.0390382	2.28234e-05	0.996188	1
ENSMUSG00000044702.13	E017	22.5067	0.0242988	5.04317e-05	0.994334	1
ENSMUSG00000044709.6	E009	1.45724	0.0580484	0.000915063	0.975868	1
ENSMUSG00000044712.15	E006	0.458128	0.178968	0.00145929	0.969528	1
ENSMUSG00000044712.15	E019	0.497497	0.169579	0.00158155	0.968278	1
ENSMUSG00000044730.17	E016	21.9762	0.0095624	0.000374024	0.98457	1
ENSMUSG00000044734.16	E003	1.74852	0.0733227	0.00021718	0.988242	1
ENSMUSG00000044783.16	E017	61.3829	0.00419178	0.00103041	0.974392	1
ENSMUSG00000044787.7	E005	7.65764	0.129496	0.000107335	0.991734	1
ENSMUSG00000044788.10	E001	148.154	0.00810107	0.000218241	0.988213	1
ENSMUSG00000044791.16	E022	41.7088	0.0478788	0.000116169	0.9914	1
ENSMUSG00000044867.5	E004	1.28627	0.109923	0.000136262	0.990686	1
ENSMUSG00000044937.15	E014	13.3352	0.0115404	5.02479e-05	0.994344	1
ENSMUSG00000044938.8	E001	0.458128	0.184798	1.02993e-05	0.997439	1
ENSMUSG00000044948.17	E025	2.78288	0.0383769	0.000742969	0.978254	1
ENSMUSG00000044950.7	E012	23.036	0.010584	4.854e-06	0.998242	1
ENSMUSG00000044951.17	E015	1.48235	0.192812	5.69144e-05	0.993981	1
ENSMUSG00000044976.17	E023	0.20431	8	1.533e-12	0.999999	1
ENSMUSG00000044976.17	E024	0.20431	8	1.533e-12	0.999999	1
ENSMUSG00000045004.3	E006	1062.47	0.00130019	0.00172434	0.966877	1
ENSMUSG00000045004.3	E014	188.993	0.0105367	1.47191e-06	0.999032	1
ENSMUSG00000045045.7	E004	0.955625	0.104861	0.000893288	0.976156	1
ENSMUSG00000045071.14	E011	53.1412	0.0105977	2.41037e-05	0.996083	1
ENSMUSG00000045078.12	E022	7.94671	0.0385798	1.50973e-05	0.9969	1
ENSMUSG00000045095.16	E002	74.3007	0.0117667	0.000107587	0.991724	1
ENSMUSG00000045095.16	E011	1.12057	0.370769	0.000936356	0.975589	1
ENSMUSG00000045098.19	E043	4.44443	0.0219212	3.79948e-05	0.995082	1
ENSMUSG00000045128.9	E001	0.497497	0.174207	0.000609458	0.980304	1
ENSMUSG00000045136.6	E001	0.906118	0.289516	-0.0165203	1	1
ENSMUSG00000045136.6	E005	0.20431	2.2021	-0.0107811	1	1
ENSMUSG00000045237.5	E002	2.3967	0.0442493	0.00133888	0.970811	1
ENSMUSG00000045275.16	E011	14.0039	0.0113159	0.000124956	0.991081	1
ENSMUSG00000045275.16	E015	53.2132	0.0239889	0.00112905	0.973195	1
ENSMUSG00000045294.11	E003	3.0753	0.0743833	8.23414e-05	0.99276	1
ENSMUSG00000045302.13	E022	3.48392	0.197023	0.000158395	0.989958	1
ENSMUSG00000045328.11	E014	3.5728	0.0777681	0.000199276	0.988737	1
ENSMUSG00000045328.11	E033	25.5685	0.00931463	4.39105e-06	0.998328	1
ENSMUSG00000045328.11	E041	3.37069	0.14469	0.00134515	0.970743	1
ENSMUSG00000045378.5	E002	289.614	0.00851996	8.11353e-05	0.992813	1
ENSMUSG00000045392.8	E003	3.7385	0.027871	0.000629954	0.979976	1
ENSMUSG00000045409.16	E020	6.77032	0.0307596	0.000404333	0.983957	1
ENSMUSG00000045411.16	E025	47.8086	0.00583113	5.59901e-05	0.99403	1
ENSMUSG00000045463.15	E016	86.0159	0.00943161	1.27473e-05	0.997151	1
ENSMUSG00000045482.16	E035	1.61806	0.129413	0.00177769	0.966369	1
ENSMUSG00000045576.16	E006	3.7385	0.0278454	0.00214508	0.963059	1
ENSMUSG00000045598.10	E006	101.044	0.0140704	0.000146873	0.990331	1
ENSMUSG00000045624.15	E005	1.82649	0.316845	4.24434e-06	0.998356	1
ENSMUSG00000045639.14	E008	20.4924	0.0244721	0.00137403	0.970431	1
ENSMUSG00000045659.18	E007	0.955625	0.0899856	0.000975267	0.975087	1
ENSMUSG00000045659.18	E024	0.497497	0.171632	-0.000173931	1	1
ENSMUSG00000045667.14	E013	5.68531	0.0354866	0.00134547	0.97074	1
ENSMUSG00000045672.15	E046	0.501612	0.176433	-6.28174e-05	1	1
ENSMUSG00000045672.15	E077	0.999109	0.0790793	0.000998151	0.974796	1
ENSMUSG00000045672.15	E078	4.57267	0.102362	0.00149168	0.969192	1
ENSMUSG00000045693.8	E002	1.55023	0.0563937	7.20164e-08	0.999786	1
ENSMUSG00000045751.16	E035	1.20342	0.069645	1.58324e-06	0.998996	1
ENSMUSG00000045751.16	E038	2.44209	0.0424916	0.0011598	0.972833	1
ENSMUSG00000045752.13	E012	35.2687	0.00827371	0.000763065	0.977962	1
ENSMUSG00000045794.3	E006	58.7107	0.0143136	0.00114821	0.972969	1
ENSMUSG00000045795.10	E004	15.5399	0.0103201	0.000253025	0.987309	1
ENSMUSG00000045932.12	E002	0.458128	0.2004	0.00178776	0.966274	1
ENSMUSG00000045932.12	E006	15.7863	0.0221494	0.0019974	0.964353	1
ENSMUSG00000045962.16	E036	980.489	0.00157112	6.44482e-06	0.997974	1
ENSMUSG00000045969.8	E012	322.334	0.00313984	0.0021261	0.963223	1
ENSMUSG00000045975.8	E004	69.2069	0.0147733	0.00103119	0.974383	1
ENSMUSG00000045980.13	E004	2.78814	0.207078	4.50948e-05	0.994642	1
ENSMUSG00000045980.13	E009	0.497497	0.172504	0.00169319	0.967178	1
ENSMUSG00000046008.8	E006	0.540981	0.847184	-7.14273e-12	1	1
ENSMUSG00000046079.16	E021	99.6655	0.00531166	0.000978439	0.975046	1
ENSMUSG00000046096.7	E022	32.5918	0.0200563	0.00156477	0.968446	1
ENSMUSG00000046101.16	E016	3.75276	0.0263463	0.00111452	0.973368	1
ENSMUSG00000046139.8	E021	56.638	0.0110285	0.000613305	0.980242	1
ENSMUSG00000046192.4	E011	9.84448	0.012311	0.000881393	0.976316	1
ENSMUSG00000046223.10	E009	0.20431	2.58127	-0.018708	1	1
ENSMUSG00000046223.10	E017	0.243679	2.28846	-0.0196432	1	1
ENSMUSG00000046230.11	E029	1.74029	0.0560404	9.64523e-07	0.999216	1
ENSMUSG00000046230.11	E034	5.18149	0.032058	3.68157e-05	0.995159	1
ENSMUSG00000046230.11	E059	1.70503	0.0552889	0.00027421	0.986788	1
ENSMUSG00000046240.8	E002	0.497497	0.170494	0.00170534	0.96706	1
ENSMUSG00000046240.8	E009	16.7168	0.0141792	0.000693019	0.978998	1
ENSMUSG00000046311.13	E030	232.386	0.00630082	5.3382e-05	0.99417	1
ENSMUSG00000046318.16	E013	1.41375	0.157526	0.0010721	0.97388	1
ENSMUSG00000046323.8	E001	0.243679	8	3.61116e-11	0.999995	1
ENSMUSG00000046323.8	E005	0.20431	8	1.46873e-10	0.99999	1
ENSMUSG00000046337.17	E016	3.19752	0.0312432	7.18692e-05	0.993236	1
ENSMUSG00000046402.10	E004	10.255	0.0149282	0.000760549	0.977999	1
ENSMUSG00000046408.15	E005	6.98362	0.0185047	4.83452e-06	0.998246	1
ENSMUSG00000046410.10	E005	1.16405	0.0945566	0.00141036	0.970043	1
ENSMUSG00000046442.4	E009	9.70868	0.221039	2.05293e-09	0.999964	1
ENSMUSG00000046519.15	E010	20.7143	0.0267686	0.000692719	0.979002	1
ENSMUSG00000046541.9	E002	13.099	0.012765	0.000631746	0.979948	1
ENSMUSG00000046585.9	E004	6.33353	0.13411	0.0012937	0.971308	1
ENSMUSG00000046585.9	E008	5.86641	0.0225719	0.000371714	0.984618	1
ENSMUSG00000046591.10	E009	0.497497	0.171988	0.00139539	0.970202	1
ENSMUSG00000046591.10	E028	0.497497	0.171988	0.00139539	0.970202	1
ENSMUSG00000046593.3	E001	0.20431	2.58127	-0.018708	1	1
ENSMUSG00000046618.7	E005	2.15904	0.0431732	9.7663e-05	0.992115	1
ENSMUSG00000046618.7	E008	73.9086	0.0221333	9.91362e-05	0.992056	1
ENSMUSG00000046637.3	E002	6.52885	0.0198343	1.82237e-05	0.996594	1
ENSMUSG00000046667.14	E007	5.10275	0.0200847	1.76177e-05	0.996651	1
ENSMUSG00000046668.9	E008	3.82661	0.0933646	0.000197785	0.988779	1
ENSMUSG00000046697.17	E003	0.297302	8	-2.12275e-12	1	1
ENSMUSG00000046697.17	E004	0.297302	8	-2.12275e-12	1	1
ENSMUSG00000046707.9	E011	2.19841	0.0439388	0.00179762	0.966181	1
ENSMUSG00000046709.18	E012	8.6789	0.111555	0.000386763	0.98431	1
ENSMUSG00000046709.18	E013	8.46521	0.0141688	0.000655733	0.979571	1
ENSMUSG00000046722.14	E015	349.549	0.00805586	5.38226e-05	0.994146	1
ENSMUSG00000046727.13	E025	18.8792	0.00829314	0.000796752	0.977481	1
ENSMUSG00000046743.6	E007	1.58357	0.174105	0.000220516	0.988152	1
ENSMUSG00000046748.8	E007	0.501612	0.214796	0.000841976	0.976851	1
ENSMUSG00000046782.14	E014	121.942	0.0174329	0.000964338	0.975227	1
ENSMUSG00000046785.8	E002	119.053	0.0061561	6.37215e-06	0.997986	1
ENSMUSG00000046808.17	E030	9.01031	0.0135792	0.00166199	0.967481	1
ENSMUSG00000046814.3	E001	0.253818	1.36775	-0.0235456	1	1
ENSMUSG00000046844.6	E014	0.540981	0.166646	0.00103937	0.974281	1
ENSMUSG00000046862.14	E011	23.9924	0.0192936	1.95244e-05	0.996474	1
ENSMUSG00000046865.7	E008	0.501612	0.176982	-0.000559292	1	1
ENSMUSG00000046865.7	E020	0.458128	0.181231	4.27364e-06	0.998351	1
ENSMUSG00000046886.6	E003	5.16049	0.0204357	3.12093e-05	0.995543	1
ENSMUSG00000046909.9	E007	1.20342	0.0675929	0.000103567	0.99188	1
ENSMUSG00000046959.16	E008	0.297302	2.24157	-0.012015	1	1
ENSMUSG00000046961.8	E010	39.76	0.0165726	1.89675e-05	0.996525	1
ENSMUSG00000046991.12	E015	0.994994	0.12889	0.00160641	0.968029	1
ENSMUSG00000046991.12	E025	0.458128	0.177545	0.00169157	0.967193	1
ENSMUSG00000046997.5	E006	0.458128	0.1872	0.00103658	0.974316	1
ENSMUSG00000047014.7	E019	7.64004	0.0185273	6.33858e-05	0.993648	1
ENSMUSG00000047014.7	E040	2.98307	0.0375403	0.000620155	0.980132	1
ENSMUSG00000047021.14	E017	7.5722	0.043992	7.18356e-05	0.993238	1
ENSMUSG00000047021.14	E024	19.3673	0.00916635	0.00170053	0.967107	1
ENSMUSG00000047026.9	E012	0.297302	8	-2.12275e-12	1	1
ENSMUSG00000047026.9	E014	0.297302	8	-2.12275e-12	1	1
ENSMUSG00000047036.8	E018	14.9412	0.00927319	4.33794e-06	0.998338	1
ENSMUSG00000047046.8	E003	1.60385	0.129972	-0.0311946	1	1
ENSMUSG00000047046.8	E004	0.297302	1.32794	-0.00529077	1	1
ENSMUSG00000047109.13	E009	0.497497	0.950253	5.66658e-13	0.999999	1
ENSMUSG00000047117.13	E016	0.243679	1.80198	-0.0104912	1	1
ENSMUSG00000047126.17	E001	1.78377	0.0578865	0.000108404	0.991693	1
ENSMUSG00000047139.9	E006	24.6694	0.0107741	0.0016803	0.967303	1
ENSMUSG00000047141.5	E008	35.6251	0.00601045	1.1332e-05	0.997314	1
ENSMUSG00000047187.9	E007	1.16405	0.1474	0.0018449	0.96574	1
ENSMUSG00000047193.16	E008	1.65743	0.0853039	0.00147686	0.969345	1
ENSMUSG00000047216.8	E002	0.253818	2.03665	-0.00375374	1	1
ENSMUSG00000047216.8	E006	0.594604	1.46159	-0.029089	1	1
ENSMUSG00000047216.8	E014	0.253818	2.03665	-0.00375374	1	1
ENSMUSG00000047221.5	E012	52.2977	0.00970104	1.812e-05	0.996604	1
ENSMUSG00000047248.20	E030	3.32797	0.100578	0.000104175	0.991856	1
ENSMUSG00000047248.20	E052	3.11467	0.0359783	0.000215829	0.988279	1
ENSMUSG00000047250.13	E005	0.20431	0.493699	-0.00681747	1	1
ENSMUSG00000047344.9	E005	35.0731	0.0119479	0.0019579	0.964707	1
ENSMUSG00000047369.17	E058	2.20664	0.0527084	0.00173137	0.96681	1
ENSMUSG00000047369.17	E096	3.90344	0.0241204	0.000485066	0.982429	1
ENSMUSG00000047371.7	E003	17.8654	0.0682743	0.000815255	0.977221	1
ENSMUSG00000047428.14	E011	0.243679	8	3.61116e-11	0.999995	1
ENSMUSG00000047428.14	E012	0.20431	8	1.46873e-10	0.99999	1
ENSMUSG00000047441.4	E004	8.6058	0.0138119	8.75479e-05	0.992535	1
ENSMUSG00000047443.14	E001	2.16316	0.0647002	0.000793579	0.977526	1
ENSMUSG00000047454.12	E002	2.2419	0.0394502	0.000539053	0.981477	1
ENSMUSG00000047497.10	E003	0.20431	0.482438	-0.0265817	1	1
ENSMUSG00000047497.10	E006	0.243679	0.403263	-0.0289116	1	1
ENSMUSG00000047497.10	E022	0.243679	0.403263	-0.0289116	1	1
ENSMUSG00000047502.14	E014	11.2909	0.0138811	0.00134272	0.97077	1
ENSMUSG00000047502.14	E022	5.37493	0.0213132	0.000477898	0.982559	1
ENSMUSG00000047528.13	E013	1.45312	0.0747703	0.00208183	0.963607	1
ENSMUSG00000047554.14	E004	209.744	0.00362782	0.000120761	0.991232	1
ENSMUSG00000047613.10	E013	54.4309	0.0228656	0.00087965	0.976339	1
ENSMUSG00000047635.6	E002	1.45724	0.0592448	0.00214803	0.963034	1
ENSMUSG00000047642.15	E020	1.04259	0.110304	0.000792158	0.977546	1
ENSMUSG00000047694.12	E004	1.97985	0.785387	0.00207082	0.963704	1
ENSMUSG00000047694.12	E019	163.283	0.00632484	0.000654331	0.979592	1
ENSMUSG00000047696.16	E012	0.497497	0.169826	0.00180064	0.966153	1
ENSMUSG00000047719.2	E004	16.9488	0.0116574	0.00147804	0.969333	1
ENSMUSG00000047720.7	E005	29.9267	0.0182736	6.91877e-05	0.993363	1
ENSMUSG00000047721.8	E010	0.745291	0.152435	0.00143036	0.969831	1
ENSMUSG00000047728.13	E008	0.20431	8	1.533e-12	0.999999	1
ENSMUSG00000047728.13	E009	0.20431	8	1.533e-12	0.999999	1
ENSMUSG00000047773.15	E001	9.5817	0.0142533	0.000758637	0.978026	1
ENSMUSG00000047773.15	E004	1.95885	0.0455436	0.00135652	0.97062	1
ENSMUSG00000047773.15	E006	0.501612	0.171849	-0.000679834	1	1
ENSMUSG00000047773.15	E009	0.501612	0.171849	-0.000679834	1	1
ENSMUSG00000047832.9	E004	6.35042	0.0767918	0.000427919	0.983496	1
ENSMUSG00000047841.8	E004	2.5778	0.0514164	0.00122603	0.972068	1
ENSMUSG00000047888.10	E033	2.82636	0.0475092	0.00220122	0.962579	1
ENSMUSG00000047904.6	E007	0.243679	0.533664	-0.0142912	1	1
ENSMUSG00000047907.11	E005	24.3298	0.00863517	8.43393e-05	0.992673	1
ENSMUSG00000047935.17	E008	0.297302	8	1.95399e-11	0.999996	1
ENSMUSG00000047935.17	E011	0.253818	8	2.69225e-11	0.999996	1
ENSMUSG00000047976.4	E002	1.95473	0.0665935	0.000217649	0.988229	1
ENSMUSG00000047989.11	E009	14.0332	0.0108158	0.00130479	0.971185	1
ENSMUSG00000048000.15	E062	3.53152	0.134539	0.0021809	0.962752	1
ENSMUSG00000048078.16	E054	23.6871	0.0514584	0.000618531	0.980158	1
ENSMUSG00000048101.6	E005	1.2923	0.196276	0.000789971	0.977577	1
ENSMUSG00000048118.17	E028	5.7307	0.0204029	0.00171366	0.96698	1
ENSMUSG00000048120.16	E021	4.35746	0.0253823	4.69311e-07	0.999453	1
ENSMUSG00000048138.10	E002	1.86997	0.118044	0.000839271	0.976888	1
ENSMUSG00000048170.14	E027	3.86408	0.0272756	0.00108814	0.973685	1
ENSMUSG00000048200.12	E023	1.54009	0.123874	7.94796e-05	0.992887	1
ENSMUSG00000048231.14	E005	0.501612	0.950253	1.44951e-12	0.999999	1
ENSMUSG00000048271.14	E020	62.2294	0.00432755	0.000211349	0.988401	1
ENSMUSG00000048277.15	E003	9.14678	0.0148241	0.000900873	0.976055	1
ENSMUSG00000048279.19	E018	1.70092	0.0484292	5.97362e-05	0.993833	1
ENSMUSG00000048280.18	E007	200.999	0.00772461	0.000595977	0.980523	1
ENSMUSG00000048285.9	E014	7.55307	0.0148941	0.00026314	0.987058	1
ENSMUSG00000048330.14	E008	1.78377	0.0564991	0.000375963	0.98453	1
ENSMUSG00000048351.14	E009	2.48969	0.0402275	3.65186e-06	0.998475	1
ENSMUSG00000048379.9	E003	11.9166	0.0130283	1.87011e-05	0.99655	1
ENSMUSG00000048400.13	E003	7.9902	0.0472963	0.000732025	0.978415	1
ENSMUSG00000048400.13	E004	421.633	0.00315251	0.000132199	0.990826	1
ENSMUSG00000048439.15	E008	1.91125	0.137715	0.00151012	0.969002	1
ENSMUSG00000048439.15	E013	106.661	0.0179045	0.000882695	0.976298	1
ENSMUSG00000048440.16	E011	0.243679	2.26315	-0.0299211	1	1
ENSMUSG00000048440.16	E020	0.20431	1.9326	-0.0189118	1	1
ENSMUSG00000048440.16	E027	0.20431	1.9326	-0.0189118	1	1
ENSMUSG00000048440.16	E030	0.20431	1.9326	-0.0189118	1	1
ENSMUSG00000048445.6	E016	0.458128	0.177816	0.00129044	0.971344	1
ENSMUSG00000048445.6	E021	0.497497	0.171172	0.00220206	0.962572	1
ENSMUSG00000048495.16	E006	0.501612	0.184605	0.00140451	0.970105	1
ENSMUSG00000048578.11	E007	68.0107	0.0113365	4.30732e-05	0.994764	1
ENSMUSG00000048582.7	E001	0.988971	0.336547	-0.0259183	1	1
ENSMUSG00000048582.7	E004	0.20431	2.58127	-0.018708	1	1
ENSMUSG00000048583.16	E002	0.838283	0.132538	0.00116653	0.972754	1
ENSMUSG00000048612.16	E006	0.20431	0.622798	-0.00635692	1	1
ENSMUSG00000048612.16	E013	0.243679	0.588585	-0.000407453	1	1
ENSMUSG00000048612.16	E021	0.243679	0.588585	-0.000407453	1	1
ENSMUSG00000048612.16	E023	0.20431	0.622798	-0.00635692	1	1
ENSMUSG00000048612.16	E025	0.20431	0.622798	-0.00635692	1	1
ENSMUSG00000048612.16	E040	0.745291	0.119316	-0.0109495	1	1
ENSMUSG00000048612.16	E045	0.745291	0.119316	-0.0109495	1	1
ENSMUSG00000048612.16	E067	0.20431	0.622798	-0.00635692	1	1
ENSMUSG00000048612.16	E075	0.243679	0.588585	-0.000407453	1	1
ENSMUSG00000048621.3	E001	0.408621	3.02234	-0.0124495	1	1
ENSMUSG00000048661.14	E004	1.20342	0.0663295	0.000161148	0.989872	1
ENSMUSG00000048731.15	E005	0.705922	0.19769	0.000778218	0.977745	1
ENSMUSG00000048752.7	E001	116.054	0.00569218	3.13002e-06	0.998588	1
ENSMUSG00000048787.13	E003	194.924	0.00554326	0.000545838	0.981361	1
ENSMUSG00000048794.14	E026	3.03593	0.178936	1.49127e-08	0.999903	1
ENSMUSG00000048856.9	E004	0.955625	0.0925827	7.19636e-05	0.993232	1
ENSMUSG00000048911.15	E008	2.27715	0.35185	0.00158925	0.9682	1
ENSMUSG00000048922.18	E018	12.3506	0.0610343	0.00196701	0.964625	1
ENSMUSG00000048967.16	E003	0.20431	1.82986	-0.021481	1	1
ENSMUSG00000048967.16	E007	0.20431	1.82986	-0.021481	1	1
ENSMUSG00000048967.16	E009	0.243679	3.1152	-0.0212832	1	1
ENSMUSG00000048970.9	E001	27.8378	0.01153	1.26402e-06	0.999103	1
ENSMUSG00000048970.9	E002	10.1478	0.0149056	1.17179e-06	0.999136	1
ENSMUSG00000048992.9	E001	0.297302	8	1.95399e-11	0.999996	1
ENSMUSG00000048992.9	E008	0.253818	8	2.69225e-11	0.999996	1
ENSMUSG00000049008.4	E006	11.4809	0.0114077	4.42459e-06	0.998322	1
ENSMUSG00000049076.12	E003	17.3143	0.0242413	0.00105059	0.974143	1
ENSMUSG00000049076.12	E019	2.90922	0.381926	0.00084817	0.976766	1
ENSMUSG00000049109.15	E011	0.501612	0.263562	0.00146345	0.969484	1
ENSMUSG00000049123.10	E017	2.73528	0.18219	0.000837985	0.976906	1
ENSMUSG00000049252.17	E077	0.78466	0.200831	0.000506036	0.982053	1
ENSMUSG00000049287.5	E003	9.67542	0.0179199	5.68411e-05	0.993985	1
ENSMUSG00000049339.16	E024	69.1422	0.00687908	0.000826797	0.977061	1
ENSMUSG00000049350.6	E007	0.44799	1.24656	-1.74438e-12	1	1
ENSMUSG00000049353.17	E009	0.497497	0.172798	-5.70364e-05	1	1
ENSMUSG00000049404.7	E006	8.35801	0.0149896	0.000943944	0.97549	1
ENSMUSG00000049482.16	E016	0.497497	0.273828	0.000623746	0.980075	1
ENSMUSG00000049488.14	E005	2.61717	0.0433091	0.000481336	0.982496	1
ENSMUSG00000049491.15	E012	9.60682	0.0131126	1.58524e-05	0.996823	1
ENSMUSG00000049515.12	E011	7.45189	0.0236378	1.71447e-06	0.998955	1
ENSMUSG00000049516.9	E003	1.70092	0.0488025	3.6259e-05	0.995196	1
ENSMUSG00000049530.6	E002	0.20431	8	1.46873e-10	0.99999	1
ENSMUSG00000049530.6	E003	0.243679	8	3.61116e-11	0.999995	1
ENSMUSG00000049550.17	E004	1.86662	0.794516	0.000607713	0.980333	1
ENSMUSG00000049550.17	E010	49.1245	0.00460957	0.000569509	0.980961	1
ENSMUSG00000049550.17	E015	5.3172	0.0205064	0.00217147	0.962833	1
ENSMUSG00000049553.11	E041	13.4112	0.0100766	0.000578556	0.98081	1
ENSMUSG00000049553.11	E047	28.9493	0.00755359	0.00054889	0.981309	1
ENSMUSG00000049553.11	E051	171.174	0.00946916	0.00147412	0.969373	1
ENSMUSG00000049565.16	E018	2.27715	0.391001	1.12297e-06	0.999154	1
ENSMUSG00000049571.18	E023	2.74762	0.0992418	0.000474488	0.982621	1
ENSMUSG00000049606.16	E041	18.2711	0.00855782	2.59772e-07	0.999593	1
ENSMUSG00000049624.14	E005	0.540981	0.185931	0.00151531	0.968949	1
ENSMUSG00000049659.15	E004	9.88719	0.0151796	0.000794529	0.977513	1
ENSMUSG00000049670.9	E002	1751.95	0.0261094	0.000180833	0.989271	1
ENSMUSG00000049676.14	E009	5.94027	0.0348136	0.00191428	0.965102	1
ENSMUSG00000049739.10	E008	796.5	0.00310371	0.000175121	0.989442	1
ENSMUSG00000049800.13	E002	88.2523	0.00341476	0.000852457	0.976708	1
ENSMUSG00000049871.14	E020	0.497497	0.170111	0.0011759	0.972645	1
ENSMUSG00000049881.13	E004	5.56088	0.021425	0.00155457	0.968549	1
ENSMUSG00000049928.15	E015	0.540981	0.178744	0.000390948	0.984225	1
ENSMUSG00000049929.7	E001	0.20431	1.85676	-0.0204193	1	1
ENSMUSG00000049929.7	E003	1.81224	0.108387	-0.0475439	1	1
ENSMUSG00000049988.5	E004	0.501612	0.165528	9.34893e-05	0.992285	1
ENSMUSG00000050022.16	E010	0.701807	0.15385	0.000659423	0.979513	1
ENSMUSG00000050029.7	E003	18.7475	0.00977078	0.00181116	0.966054	1
ENSMUSG00000050050.17	E014	9.17304	0.0351532	0.000565233	0.981032	1
ENSMUSG00000050050.17	E027	2.11968	0.0487679	0.000687808	0.979077	1
ENSMUSG00000050085.5	E002	0.20431	8	1.533e-12	0.999999	1
ENSMUSG00000050085.5	E006	0.20431	8	1.533e-12	0.999999	1
ENSMUSG00000050089.13	E002	67.24	0.00833057	1.04729e-05	0.997418	1
ENSMUSG00000050108.12	E017	0.243679	1.70062	-0.00634596	1	1
ENSMUSG00000050122.19	E031	3.41829	1.07188	0.00103586	0.974325	1
ENSMUSG00000050122.19	E041	2.74351	0.0339102	0.0018629	0.965573	1
ENSMUSG00000050132.13	E014	5.35466	0.021483	0.00137609	0.970409	1
ENSMUSG00000050141.13	E007	9.6008	0.0125305	0.000224553	0.988044	1
ENSMUSG00000050150.16	E016	5.98452	0.0187989	0.000513658	0.981918	1
ENSMUSG00000050248.11	E009	1.98396	0.0804098	1.83526e-05	0.996582	1
ENSMUSG00000050248.11	E026	5.75916	0.0228765	0.000913716	0.975885	1
ENSMUSG00000050271.12	E003	2.74351	0.0352645	3.59062e-05	0.995219	1
ENSMUSG00000050272.10	E016	0.497497	0.172418	-0.000101318	1	1
ENSMUSG00000050310.9	E037	1.70503	0.056862	0.000157325	0.989992	1
ENSMUSG00000050312.12	E011	1.2469	0.105167	0.000108874	0.991675	1
ENSMUSG00000050323.14	E018	0.20431	2.17282	-0.0082268	1	1
ENSMUSG00000050373.13	E008	8.8323	0.0213942	0.00085237	0.976709	1
ENSMUSG00000050379.15	E005	1.7444	0.048934	0.000721299	0.978574	1
ENSMUSG00000050390.12	E001	25.7073	0.0601361	0.000489201	0.982354	1
ENSMUSG00000050428.7	E004	39.847	0.0365076	0.000881153	0.976319	1
ENSMUSG00000050439.7	E006	228.844	0.00368587	7.95416e-05	0.992884	1
ENSMUSG00000050468.12	E004	0.20431	8	1.533e-12	0.999999	1
ENSMUSG00000050468.12	E013	0.20431	8	1.533e-12	0.999999	1
ENSMUSG00000050545.10	E016	0.999109	0.0782443	0.00125537	0.971736	1
ENSMUSG00000050545.10	E017	1.00322	0.509766	0.000860494	0.976598	1
ENSMUSG00000050545.10	E021	0.501612	0.17692	7.36131e-07	0.999315	1
ENSMUSG00000050555.9	E005	41.6932	0.0058624	0.000161581	0.989858	1
ENSMUSG00000050565.16	E014	2.32475	0.126897	0.000846994	0.976782	1
ENSMUSG00000050592.8	E006	1975.72	0.00218137	0.000110628	0.991608	1
ENSMUSG00000050619.14	E009	6.43776	0.0599792	0.00014933	0.99025	1
ENSMUSG00000050623.5	E006	14.7886	0.0108026	0.00200945	0.964245	1
ENSMUSG00000050627.13	E001	37.4418	0.00802296	0.000330873	0.985487	1
ENSMUSG00000050702.6	E004	0.497497	0.166708	0.000438801	0.983287	1
ENSMUSG00000050702.6	E024	0.955625	0.0885663	0.000552746	0.981243	1
ENSMUSG00000050812.18	E009	6.14123	0.0190343	0.00124318	0.971873	1
ENSMUSG00000050822.11	E011	0.253818	0.496593	-0.0072695	1	1
ENSMUSG00000050856.16	E005	1.03848	0.104575	0.00176152	0.966522	1
ENSMUSG00000050890.15	E002	130.205	0.0272063	0.00217038	0.962842	1
ENSMUSG00000050890.15	E003	18.8359	0.013126	0.000707899	0.978774	1
ENSMUSG00000050890.15	E006	28.8139	0.0249114	0.000330656	0.985492	1
ENSMUSG00000050966.9	E001	51.5344	0.0143244	0.00221511	0.962461	1
ENSMUSG00000050966.9	E005	0.540981	0.16391	0.000188442	0.989047	1
ENSMUSG00000050966.9	E009	0.458128	0.181573	0.00209621	0.963482	1
ENSMUSG00000050989.9	E008	0.540981	0.160426	5.93663e-05	0.993852	1
ENSMUSG00000050989.9	E012	1.54009	0.0557985	0.000386044	0.984324	1
ENSMUSG00000050994.20	E032	2.5392	0.037781	0.000417934	0.98369	1
ENSMUSG00000050994.20	E046	0.955625	0.0956114	0.00100977	0.97465	1
ENSMUSG00000051000.17	E006	9.04556	0.0194322	1.29372e-05	0.99713	1
ENSMUSG00000051098.6	E001	1.16405	0.170734	5.8592e-06	0.998069	1
ENSMUSG00000051111.16	E017	9.91723	0.0424596	6.0342e-05	0.993802	1
ENSMUSG00000051124.6	E005	0.243679	0.573715	-0.00837273	1	1
ENSMUSG00000051159.16	E005	1.50072	0.0601705	3.58998e-05	0.995219	1
ENSMUSG00000051166.10	E056	1.61806	0.133975	0.001722	0.9669	1
ENSMUSG00000051169.14	E002	2.36747	0.0510532	0.00161887	0.967906	1
ENSMUSG00000051182.5	E001	0.507635	8	-1.60068e-11	1	1
ENSMUSG00000051182.5	E003	0.507635	8	-1.60068e-11	1	1
ENSMUSG00000051225.9	E002	8.8746	0.0295295	0.000212166	0.988379	1
ENSMUSG00000051235.10	E008	0.501612	0.171214	-3.0487e-05	1	1
ENSMUSG00000051235.10	E010	0.999109	0.0772224	0.000209569	0.98845	1
ENSMUSG00000051235.10	E020	0.501612	0.171214	-3.0487e-05	1	1
ENSMUSG00000051246.3	E005	0.955625	0.0931161	0.000331494	0.985474	1
ENSMUSG00000051257.3	E001	24.7819	0.0168786	3.68393e-06	0.998469	1
ENSMUSG00000051285.17	E009	4.69748	0.167877	0.000341807	0.98525	1
ENSMUSG00000051329.13	E046	2.74351	0.0333807	7.69414e-05	0.993001	1
ENSMUSG00000051331.16	E067	1.15994	0.0799911	0.000596002	0.980523	1
ENSMUSG00000051343.11	E004	12.2644	0.0356829	9.10923e-06	0.997592	1
ENSMUSG00000051351.14	E006	6.1142	0.0238806	0.00144784	0.969647	1
ENSMUSG00000051359.15	E003	6.76719	0.03111	0.000263075	0.987059	1
ENSMUSG00000051396.15	E002	9.48269	0.0163886	7.14447e-05	0.993256	1
ENSMUSG00000051435.11	E012	12.2689	0.0314066	0.00122717	0.972055	1
ENSMUSG00000051435.11	E028	7.89912	0.0292103	0.000114466	0.991464	1
ENSMUSG00000051435.11	E030	8.4401	0.016672	0.000493993	0.982268	1
ENSMUSG00000051435.11	E040	24.6608	0.00860253	0.000311202	0.985925	1
ENSMUSG00000051451.6	E020	2.32064	0.0828274	0.000172864	0.98951	1
ENSMUSG00000051483.9	E001	7.62579	0.0151702	0.000260966	0.987111	1
ENSMUSG00000051586.17	E021	0.497497	0.173007	0.00201878	0.964162	1
ENSMUSG00000051586.17	E035	41.4841	0.00597464	0.000973223	0.975113	1
ENSMUSG00000051592.14	E008	93.5122	0.00977934	0.000970917	0.975142	1
ENSMUSG00000051648.13	E004	11.1401	0.0132155	0.000587576	0.980661	1
ENSMUSG00000051674.15	E009	15.1666	0.0102618	0.000404498	0.983954	1
ENSMUSG00000051705.13	E003	36.2749	0.0258967	3.28322e-05	0.995428	1
ENSMUSG00000051736.8	E009	23.595	0.0469725	2.64946e-05	0.995893	1
ENSMUSG00000051747.15	E003	1.99822	0.0429298	0.000369961	0.984654	1
ENSMUSG00000051747.15	E008	0.458128	0.178747	-0.0001235	1	1
ENSMUSG00000051747.15	E016	0.458128	0.178747	-0.0001235	1	1
ENSMUSG00000051747.15	E047	0.458128	0.178747	-0.0001235	1	1
ENSMUSG00000051747.15	E054	0.497497	0.16767	-9.90203e-05	1	1
ENSMUSG00000051747.15	E061	0.458128	0.178747	-0.0001235	1	1
ENSMUSG00000051747.15	E077	0.540981	0.166403	0.000811588	0.977273	1
ENSMUSG00000051747.15	E083	2.5392	0.0381647	0.000996643	0.974815	1
ENSMUSG00000051747.15	E094	1.04259	0.136324	0.000551373	0.981266	1
ENSMUSG00000051747.15	E099	1.41375	0.0884929	0.00168523	0.967255	1
ENSMUSG00000051747.15	E105	1.95473	0.044629	2.12584e-07	0.999632	1
ENSMUSG00000051747.15	E109	1.49249	0.417752	0.000149264	0.990252	1
ENSMUSG00000051747.15	E114	0.458128	0.178747	-0.0001235	1	1
ENSMUSG00000051747.15	E118	1.91536	0.0523707	7.68805e-06	0.997788	1
ENSMUSG00000051747.15	E120	1.45312	0.0767322	0.000826745	0.977061	1
ENSMUSG00000051747.15	E126	1.53597	0.109114	0.00200341	0.964299	1
ENSMUSG00000051747.15	E131	0.497497	0.16767	-9.90203e-05	1	1
ENSMUSG00000051747.15	E140	0.497497	0.16767	-9.90203e-05	1	1
ENSMUSG00000051747.15	E141	0.497497	0.16767	-9.90203e-05	1	1
ENSMUSG00000051747.15	E142	0.994994	0.220052	8.45162e-05	0.992665	1
ENSMUSG00000051747.15	E146	0.501612	0.175687	0.000450733	0.983062	1
ENSMUSG00000051747.15	E276	1.04259	0.136324	0.000551373	0.981266	1
ENSMUSG00000051747.15	E307	0.458128	0.178747	-0.0001235	1	1
ENSMUSG00000051747.15	E332	0.458128	0.178747	-0.0001235	1	1
ENSMUSG00000051747.15	E342	0.458128	0.178747	-0.0001235	1	1
ENSMUSG00000051747.15	E354	0.458128	0.178747	-0.0001235	1	1
ENSMUSG00000051747.15	E355	0.458128	0.178747	-0.0001235	1	1
ENSMUSG00000051747.15	E391	0.501612	0.175687	0.000450733	0.983062	1
ENSMUSG00000051758.6	E011	0.501612	0.184402	0.00194986	0.964779	1
ENSMUSG00000051827.11	E003	1.23265	0.319268	-0.0424466	1	1
ENSMUSG00000051827.11	E006	0.20431	2.93398	-0.024112	1	1
ENSMUSG00000051844.13	E007	1.04259	0.115925	0.00126285	0.971652	1
ENSMUSG00000051890.13	E020	129.485	0.00763282	0.000119764	0.991268	1
ENSMUSG00000051900.12	E006	18.6579	0.0163899	0.000857897	0.976633	1
ENSMUSG00000051900.12	E039	13.4753	0.0827429	9.07142e-05	0.992401	1
ENSMUSG00000051910.13	E014	4.69336	0.163788	0.00063408	0.979911	1
ENSMUSG00000051910.13	E016	1.66155	0.0541355	0.000770456	0.977856	1
ENSMUSG00000051910.13	E037	18.8581	0.0124944	0.000610922	0.980281	1
ENSMUSG00000051934.5	E002	1.74029	0.0573823	1.70574e-05	0.996705	1
ENSMUSG00000051977.16	E010	2.20664	0.0541265	0.00168782	0.96723	1
ENSMUSG00000051989.11	E006	3.66388	0.0326622	0.00182935	0.965884	1
ENSMUSG00000051998.14	E005	0.540981	0.233646	0.00139087	0.97025	1
ENSMUSG00000052026.8	E011	0.501612	0.176827	0.000128123	0.990969	1
ENSMUSG00000052026.8	E016	1.04259	0.146021	3.86718e-05	0.995038	1
ENSMUSG00000052056.14	E005	7.01811	0.0175877	0.00135013	0.970689	1
ENSMUSG00000052056.14	E007	127.181	0.00348946	0.00217199	0.962828	1
ENSMUSG00000052062.14	E013	6.00887	0.0199313	0.00148815	0.969228	1
ENSMUSG00000052075.7	E005	861.839	0.00344071	5.58031e-06	0.998115	1
ENSMUSG00000052099.14	E001	5.22497	0.0380679	0.00106786	0.973931	1
ENSMUSG00000052105.17	E032	1.66566	0.0915847	0.00167315	0.967372	1
ENSMUSG00000052125.16	E004	6.79548	0.0211897	0.000184717	0.989156	1
ENSMUSG00000052133.16	E016	1.66155	0.0530056	0.000977065	0.975064	1
ENSMUSG00000052133.16	E039	160.137	0.00721923	0.00209587	0.963485	1
ENSMUSG00000052139.18	E026	1.9941	0.0522668	0.00058105	0.980769	1
ENSMUSG00000052146.16	E004	46.1904	0.00867669	0.000619326	0.980146	1
ENSMUSG00000052146.16	E005	2.44621	0.0367907	5.15033e-05	0.994274	1
ENSMUSG00000052248.16	E006	0.297302	8	1.95399e-11	0.999996	1
ENSMUSG00000052248.16	E013	0.253818	8	2.69225e-11	0.999996	1
ENSMUSG00000052273.4	E045	0.497497	0.169944	0.00147081	0.969408	1
ENSMUSG00000052293.14	E007	137.91	0.00362473	0.000851945	0.976715	1
ENSMUSG00000052296.7	E018	4.236	0.0305255	0.000746269	0.978206	1
ENSMUSG00000052298.12	E010	1.74029	0.0557434	0.000436288	0.983335	1
ENSMUSG00000052299.9	E001	115.664	0.00458209	0.00127951	0.971466	1
ENSMUSG00000052299.9	E023	2.94782	0.0317992	0.00218448	0.962722	1
ENSMUSG00000052299.9	E031	15.5283	0.034101	0.000834845	0.976949	1
ENSMUSG00000052337.15	E027	2.61717	0.0399181	4.19539e-07	0.999483	1
ENSMUSG00000052353.13	E001	153.092	0.00802719	0.0017132	0.966984	1
ENSMUSG00000052353.13	E004	0.540981	0.163863	8.74537e-05	0.992539	1
ENSMUSG00000052353.13	E008	0.458128	0.17814	5.93984e-05	0.993851	1
ENSMUSG00000052353.13	E013	1.00322	0.311371	0.000100807	0.991989	1
ENSMUSG00000052363.8	E013	3.48057	0.0412342	0.00197777	0.964528	1
ENSMUSG00000052363.8	E015	1.7444	0.0495636	0.000793058	0.977534	1
ENSMUSG00000052373.14	E001	12.5607	0.0149711	0.000595654	0.980529	1
ENSMUSG00000052397.8	E012	12.9756	0.0116778	0.000825429	0.97708	1
ENSMUSG00000052403.11	E006	0.458128	0.181687	-0.00407802	1	1
ENSMUSG00000052456.9	E002	31.9518	0.0065479	0.00123448	0.971972	1
ENSMUSG00000052456.9	E008	2.28127	0.115604	0.000127491	0.990991	1
ENSMUSG00000052485.7	E003	0.507635	2.17724	-0.0271486	1	1
ENSMUSG00000052485.7	E004	0.891905	2.99386	-0.00499122	1	1
ENSMUSG00000052488.7	E018	6.31219	0.0388602	0.000258595	0.98717	1
ENSMUSG00000052512.17	E017	0.540981	0.162985	0.00209479	0.963494	1
ENSMUSG00000052512.17	E037	22.2567	0.00723567	0.000563191	0.981067	1
ENSMUSG00000052512.17	E048	1.08196	0.350314	0.00171131	0.967003	1
ENSMUSG00000052533.14	E017	16.9952	0.0105575	3.389e-05	0.995355	1
ENSMUSG00000052534.15	E004	14.4145	0.0105668	0.00111394	0.973375	1
ENSMUSG00000052539.15	E010	9.72637	0.0140538	0.000101873	0.991947	1
ENSMUSG00000052557.11	E005	1.74852	0.246761	0.000122178	0.991181	1
ENSMUSG00000052566.8	E027	4.8673	0.0291246	6.11781e-05	0.993759	1
ENSMUSG00000052572.19	E038	1.70503	0.0521719	0.00215902	0.962939	1
ENSMUSG00000052572.19	E064	14.8767	0.00981066	0.00155436	0.968551	1
ENSMUSG00000052605.12	E003	0.701807	0.123908	0.000754921	0.97808	1
ENSMUSG00000052616.10	E001	13.6043	0.0325356	0.00123217	0.971998	1
ENSMUSG00000052616.10	E018	1.15994	0.0786248	0.00118571	0.972531	1
ENSMUSG00000052631.15	E008	11.7577	0.0152588	0.000563252	0.981066	1
ENSMUSG00000052631.15	E017	7.79458	0.0176509	0.00100867	0.974664	1
ENSMUSG00000052676.16	E004	50.1761	0.00715876	8.00198e-05	0.992863	1
ENSMUSG00000052681.8	E007	4.68734	0.0602519	0.000884314	0.976276	1
ENSMUSG00000052688.12	E008	0.20431	0.486711	-0.0100429	1	1
ENSMUSG00000052688.12	E011	0.243679	0.407112	-0.0124853	1	1
ENSMUSG00000052698.15	E005	216.504	0.00294358	4.99902e-05	0.994359	1
ENSMUSG00000052698.15	E024	6.82203	0.0166851	0.00177105	0.966432	1
ENSMUSG00000052707.8	E012	7.10097	0.0164148	0.000543788	0.981396	1
ENSMUSG00000052707.8	E043	6.52885	0.0427065	0.000597387	0.9805	1
ENSMUSG00000052712.17	E024	0.458128	0.177043	0.00174881	0.966643	1
ENSMUSG00000052713.9	E006	4.14903	0.130531	8.604e-07	0.99926	1
ENSMUSG00000052726.16	E040	1.59783	1.35512	0.000892084	0.976173	1
ENSMUSG00000052749.9	E011	0.501612	0.245482	-5.91527e-12	1	1
ENSMUSG00000052751.16	E008	40.8894	0.00797371	0.00101714	0.974558	1
ENSMUSG00000052776.10	E003	0.243679	8	3.61116e-11	0.999995	1
ENSMUSG00000052776.10	E005	0.20431	8	1.46873e-10	0.99999	1
ENSMUSG00000052783.16	E001	238.848	0.00391143	0.000569763	0.980957	1
ENSMUSG00000052798.13	E003	2.20253	0.0398503	0.000105243	0.991815	1
ENSMUSG00000052833.9	E013	1.70092	0.0499533	3.19366e-05	0.995491	1
ENSMUSG00000052848.7	E001	0.297302	8	-2.12275e-12	1	1
ENSMUSG00000052848.7	E010	0.297302	8	-2.12275e-12	1	1
ENSMUSG00000052861.13	E017	1.20753	0.487648	3.15431e-05	0.995519	1
ENSMUSG00000052861.13	E044	1.70092	0.048674	0.000116337	0.991394	1
ENSMUSG00000052889.11	E017	1.12057	0.412282	0.000523063	0.981754	1
ENSMUSG00000052911.9	E042	3.60614	0.0284199	4.04393e-05	0.994926	1
ENSMUSG00000052949.14	E004	6.01786	0.04492	0.000882106	0.976306	1
ENSMUSG00000052955.5	E013	7.82114	0.0229033	0.000295601	0.986283	1
ENSMUSG00000052997.15	E016	1.28216	0.219586	0.000241284	0.987607	1
ENSMUSG00000053025.13	E002	4.06504	0.057239	0.000795365	0.977501	1
ENSMUSG00000053070.5	E006	2.69179	0.420562	0.000464509	0.982805	1
ENSMUSG00000053158.10	E022	0.243679	1.81093	-0.0190523	1	1
ENSMUSG00000053166.14	E004	0.253818	0.528047	-0.0342451	1	1
ENSMUSG00000053166.14	E005	0.253818	0.528047	-0.0342451	1	1
ENSMUSG00000053194.2	E007	4.77622	0.0332293	0.00028081	0.98663	1
ENSMUSG00000053199.13	E003	1.70092	0.0487307	0.00144108	0.969718	1
ENSMUSG00000053205.9	E031	58.487	0.00597454	0.00220418	0.962554	1
ENSMUSG00000053205.9	E032	75.8891	0.00602477	0.000628709	0.979996	1
ENSMUSG00000053279.8	E013	0.497497	0.170733	0.000850996	0.976728	1
ENSMUSG00000053279.8	E016	0.540981	0.161569	0.000754343	0.978089	1
ENSMUSG00000053332.13	E014	0.497497	0.175448	0.00174541	0.966676	1
ENSMUSG00000053332.13	E045	0.458128	0.184972	0.00172586	0.966863	1
ENSMUSG00000053333.15	E022	10.1744	0.0137707	0.0012064	0.972292	1
ENSMUSG00000053442.4	E002	0.540981	0.571943	-2.43361e-13	1	1
ENSMUSG00000053442.4	E004	0.458128	0.763338	-1.66978e-13	1	1
ENSMUSG00000053477.17	E095	5.44086	0.181115	0.000572497	0.980911	1
ENSMUSG00000053483.13	E005	1.78377	0.0684063	0.000259106	0.987157	1
ENSMUSG00000053617.12	E020	1.15994	0.0798868	0.00182027	0.965969	1
ENSMUSG00000053644.13	E034	10.3453	0.0563555	0.00137123	0.970461	1
ENSMUSG00000053714.8	E019	2.70003	0.0331239	0.00144043	0.969725	1
ENSMUSG00000053719.10	E003	2.40875	0.0616477	6.66806e-05	0.993485	1
ENSMUSG00000053730.15	E008	0.497497	0.175194	0.000148995	0.990261	1
ENSMUSG00000053768.13	E009	1.16405	0.0939982	0.000409175	0.983861	1
ENSMUSG00000053773.5	E003	0.501612	0.950253	1.18078e-10	0.999991	1
ENSMUSG00000053799.8	E002	6.23155	0.0378422	0.00171189	0.966997	1
ENSMUSG00000053799.8	E025	1.66155	0.0540005	0.000785786	0.977637	1
ENSMUSG00000053819.16	E059	7.08675	0.0170013	4.04659e-05	0.994924	1
ENSMUSG00000053819.16	E068	1.876	0.44081	0.000123809	0.991122	1
ENSMUSG00000053825.15	E010	0.540981	0.176166	0.000453424	0.983011	1
ENSMUSG00000053825.15	E029	0.458128	0.176339	-0.000217537	1	1
ENSMUSG00000053825.15	E034	0.916256	0.117925	0.000870913	0.976457	1
ENSMUSG00000053838.14	E006	3.325	0.28394	9.27393e-07	0.999232	1
ENSMUSG00000053877.12	E026	61.1142	0.0080747	2.10151e-05	0.996342	1
ENSMUSG00000053896.14	E011	142.258	0.00907093	0.00193422	0.96492	1
ENSMUSG00000053963.7	E002	0.243679	0.431232	-0.0410394	1	1
ENSMUSG00000053963.7	E004	0.20431	0.533388	-0.0383069	1	1
ENSMUSG00000054003.13	E018	1.78377	0.0572978	0.000921509	0.975783	1
ENSMUSG00000054003.13	E044	68.4606	0.0362865	0.0013302	0.970906	1
ENSMUSG00000054051.7	E003	9.96403	0.0142314	0.000437041	0.983321	1
ENSMUSG00000054051.7	E026	1.6968	0.180174	0.000564711	0.981041	1
ENSMUSG00000054091.9	E001	88.4514	0.010394	0.000289322	0.986429	1
ENSMUSG00000054091.9	E002	41.291	0.0110971	0.000240304	0.987632	1
ENSMUSG00000054115.11	E005	1.66155	0.0530002	0.000534464	0.981556	1
ENSMUSG00000054134.14	E015	1.82314	0.32087	2.98583e-05	0.99564	1
ENSMUSG00000054134.14	E029	4.24423	0.03077	0.000847615	0.976774	1
ENSMUSG00000054199.17	E014	9.73239	0.0142283	9.8015e-06	0.997502	1
ENSMUSG00000054206.2	E003	0.297302	1.19426	-0.0272518	1	1
ENSMUSG00000054206.2	E006	0.253818	2.9232	-0.0257731	1	1
ENSMUSG00000054263.12	E025	1.99219	0.0858677	0.000189781	0.989009	1
ENSMUSG00000054277.8	E022	9.93068	0.013667	6.10996e-05	0.993763	1
ENSMUSG00000054302.15	E016	1.24279	0.0648475	0.00114692	0.972984	1
ENSMUSG00000054320.16	E005	5.32543	0.0249825	0.000400101	0.984041	1
ENSMUSG00000054360.4	E001	0.501612	1.19554	-1.97886e-12	1	1
ENSMUSG00000054400.16	E024	124.906	0.0256855	0.000958464	0.975302	1
ENSMUSG00000054414.4	E002	37.9663	0.00641937	0.000545082	0.981373	1
ENSMUSG00000054423.14	E004	2.08107	0.0757774	0.00156107	0.968483	1
ENSMUSG00000054423.14	E037	1.00322	0.38784	8.22882e-05	0.992762	1
ENSMUSG00000054435.16	E008	0.662438	0.156823	5.46379e-05	0.994102	1
ENSMUSG00000054435.16	E016	0.705922	0.141648	0.000142975	0.99046	1
ENSMUSG00000054452.10	E002	5.03903	0.021618	2.00112e-05	0.996431	1
ENSMUSG00000054469.14	E015	5.40905	0.122969	0.000315056	0.985838	1
ENSMUSG00000054477.16	E022	0.243679	1.94324	-0.0406134	1	1
ENSMUSG00000054477.16	E023	0.20431	1.76266	-0.0296112	1	1
ENSMUSG00000054514.3	E007	2.41698	0.0602689	0.00138305	0.970334	1
ENSMUSG00000054523.13	E012	177.149	0.0060355	0.00116654	0.972754	1
ENSMUSG00000054556.6	E004	0.243679	0.524292	-0.00949115	1	1
ENSMUSG00000054612.4	E005	16.4487	0.0137477	0.000967068	0.975192	1
ENSMUSG00000054640.15	E006	1.20753	0.460647	0.000660891	0.97949	1
ENSMUSG00000054716.4	E002	3.61026	0.0277979	0.00218038	0.962757	1
ENSMUSG00000054717.7	E005	2.90845	0.036136	0.00071701	0.978638	1
ENSMUSG00000054728.17	E026	1.2469	0.0806478	5.19528e-07	0.999425	1
ENSMUSG00000054733.9	E002	2.40684	0.0390412	2.76313e-05	0.995806	1
ENSMUSG00000054746.18	E018	5.61259	0.0228626	0.00015967	0.989918	1
ENSMUSG00000054752.16	E012	3.89933	0.0262586	5.34016e-05	0.994169	1
ENSMUSG00000054752.16	E023	4.44366	0.130183	0.00209447	0.963497	1
ENSMUSG00000054770.16	E031	1.6968	0.0720902	0.00017546	0.989431	1
ENSMUSG00000054808.15	E014	4.12201	0.0302762	6.67345e-05	0.993482	1
ENSMUSG00000054874.12	E009	3.69502	0.0310485	0.000143187	0.990453	1
ENSMUSG00000054874.12	E053	3.69502	0.0310485	0.000143187	0.990453	1
ENSMUSG00000054909.11	E003	0.497497	0.173215	1.50596e-05	0.996904	1
ENSMUSG00000054920.12	E018	7.9902	0.0362437	0.000124189	0.991109	1
ENSMUSG00000054920.12	E021	149.955	0.00517884	0.00116285	0.972797	1
ENSMUSG00000054942.13	E001	67.8019	0.00666997	0.00081781	0.977186	1
ENSMUSG00000054944.7	E004	0.20431	2.17765	-0.0146098	1	1
ENSMUSG00000054944.7	E008	0.243679	1.87596	-0.0162898	1	1
ENSMUSG00000054958.6	E006	0.507635	8	-1.60068e-11	1	1
ENSMUSG00000055024.12	E008	11.3025	0.0187534	0.001697	0.967141	1
ENSMUSG00000055024.12	E049	31.3986	0.00804002	0.00175919	0.966544	1
ENSMUSG00000055044.12	E004	1.03848	0.0868055	1.16482e-08	0.999914	1
ENSMUSG00000055053.18	E001	231.232	0.0197499	0.00132697	0.970941	1
ENSMUSG00000055067.15	E022	2.36747	0.0693859	0.00054582	0.981361	1
ENSMUSG00000055109.5	E005	0.20431	8	1.46873e-10	0.99999	1
ENSMUSG00000055109.5	E006	0.243679	8	3.61116e-11	0.999995	1
ENSMUSG00000055148.7	E003	130.891	0.00868091	0.000630858	0.979962	1
ENSMUSG00000055150.15	E015	14.2049	0.0234547	0.00045092	0.983058	1
ENSMUSG00000055235.11	E013	0.497497	0.219837	-0.000591342	1	1
ENSMUSG00000055296.14	E014	0.501612	0.171415	0.00128078	0.971451	1
ENSMUSG00000055322.16	E020	7.31953	0.0150212	0.000328114	0.985548	1
ENSMUSG00000055333.14	E003	0.745291	0.201252	0.00052955	0.981641	1
ENSMUSG00000055334.4	E003	7.43161	0.0162519	0.000843452	0.976831	1
ENSMUSG00000055357.8	E003	541.253	0.131892	0.000238517	0.987678	1
ENSMUSG00000055403.13	E009	2.49571	0.0363216	0.000193295	0.988907	1
ENSMUSG00000055407.14	E011	0.501612	0.168365	0.000329496	0.985518	1
ENSMUSG00000055409.14	E026	0.662438	0.15593	0.00113876	0.97308	1
ENSMUSG00000055471.7	E029	0.701807	0.113378	0.000584374	0.980714	1
ENSMUSG00000055471.7	E030	0.741176	0.158077	0.00158864	0.968207	1
ENSMUSG00000055485.6	E010	0.497497	0.17084	4.05927e-05	0.994917	1
ENSMUSG00000055489.8	E026	2.82148	0.0408087	0.000779739	0.977723	1
ENSMUSG00000055491.14	E002	0.501612	0.169375	0.000684014	0.979135	1
ENSMUSG00000055491.14	E022	157.732	0.00488705	4.74407e-05	0.994504	1
ENSMUSG00000055491.14	E024	0.955625	0.0957071	2.90363e-05	0.995701	1
ENSMUSG00000055491.14	E036	0.501612	0.169375	0.000684014	0.979135	1
ENSMUSG00000055541.17	E001	9.08611	0.0197427	0.000823577	0.977105	1
ENSMUSG00000055632.18	E012	0.458128	0.178956	-8.73798e-06	1	1
ENSMUSG00000055632.18	E073	0.458128	0.178956	-8.73798e-06	1	1
ENSMUSG00000055632.18	E104	0.458128	0.178956	-8.73798e-06	1	1
ENSMUSG00000055632.18	E105	0.501612	0.172464	-0.000668763	1	1
ENSMUSG00000055652.14	E012	191.637	0.00413901	0.000402171	0.984	1
ENSMUSG00000055652.14	E013	11.8014	0.0119669	0.000356405	0.984938	1
ENSMUSG00000055652.14	E015	116.822	0.00516593	9.39958e-05	0.992265	1
ENSMUSG00000055660.9	E009	3.4412	0.0309511	0.000579805	0.980789	1
ENSMUSG00000055670.14	E034	1.66155	0.053712	0.00212621	0.963222	1
ENSMUSG00000055717.13	E011	70.8813	0.00546389	6.97023e-05	0.993339	1
ENSMUSG00000055748.12	E010	0.497497	0.211101	-0.000669535	1	1
ENSMUSG00000055817.18	E015	7.88677	0.129732	3.82693e-07	0.999506	1
ENSMUSG00000055817.18	E028	10.4705	0.0626881	0.000293195	0.986339	1
ENSMUSG00000055833.14	E003	3.24101	0.0286486	0.000395385	0.984136	1
ENSMUSG00000055862.7	E003	4.3676	0.0258947	0.000116724	0.99138	1
ENSMUSG00000055865.8	E001	27.7962	0.0151644	0.000323948	0.98564	1
ENSMUSG00000055865.8	E004	1.54009	0.0601709	0.000819661	0.97716	1
ENSMUSG00000055866.9	E011	0.540981	0.170062	0.000739626	0.978303	1
ENSMUSG00000055874.6	E002	0.297302	2.92761	-0.0264444	1	1
ENSMUSG00000055874.6	E003	2.48265	0.134282	-0.0545594	1	1
ENSMUSG00000055897.13	E007	11.707	0.0209264	0.00182895	0.965888	1
ENSMUSG00000055897.13	E010	2.5759	0.468516	0.000824194	0.977097	1
ENSMUSG00000055897.13	E031	3.99041	0.0329724	0.000629457	0.979984	1
ENSMUSG00000055923.16	E026	0.916256	0.204455	0.00176223	0.966515	1
ENSMUSG00000056031.13	E002	0.20431	8	1.533e-12	0.999999	1
ENSMUSG00000056031.13	E003	0.20431	8	1.533e-12	0.999999	1
ENSMUSG00000056069.10	E009	0.501612	0.179445	0.00154024	0.968694	1
ENSMUSG00000056073.16	E001	1.62218	0.0808177	0.000518296	0.981837	1
ENSMUSG00000056153.15	E012	0.955625	0.0946259	0.00055499	0.981205	1
ENSMUSG00000056153.15	E014	0.955625	0.0946259	0.00055499	0.981205	1
ENSMUSG00000056153.15	E022	0.497497	0.168812	0.000832147	0.976987	1
ENSMUSG00000056209.7	E002	11.0771	0.0123899	0.000611852	0.980266	1
ENSMUSG00000056222.15	E005	0.20431	0.519982	-0.0737337	1	1
ENSMUSG00000056222.15	E007	0.20431	0.519982	-0.0737337	1	1
ENSMUSG00000056222.15	E014	0.20431	0.519982	-0.0737337	1	1
ENSMUSG00000056228.10	E034	0.497497	0.180571	0.000455457	0.982973	1
ENSMUSG00000056258.9	E019	1.99822	0.043074	0.00132391	0.970975	1
ENSMUSG00000056260.15	E010	5.85406	0.0200461	0.000158806	0.989945	1
ENSMUSG00000056293.12	E012	1.54009	0.0727248	0.000134994	0.99073	1
ENSMUSG00000056332.4	E001	0.20431	8	1.46873e-10	0.99999	1
ENSMUSG00000056332.4	E003	0.243679	8	3.61116e-11	0.999995	1
ENSMUSG00000056367.14	E005	0.458128	0.192901	0.00212734	0.963212	1
ENSMUSG00000056427.10	E030	1.28627	0.0766734	0.000258268	0.987178	1
ENSMUSG00000056427.10	E038	1.1993	0.0882952	4.44849e-05	0.994678	1
ENSMUSG00000056458.16	E003	24.7215	0.0389756	0.000229285	0.987919	1
ENSMUSG00000056458.16	E004	22.7635	0.09918	2.35632e-05	0.996127	1
ENSMUSG00000056459.14	E004	200.902	0.00630159	0.000607261	0.98034	1
ENSMUSG00000056459.14	E005	2.11968	0.0475683	0.00222067	0.962414	1
ENSMUSG00000056476.13	E012	0.501612	0.171794	0.00011502	0.991443	1
ENSMUSG00000056476.13	E014	0.540981	0.163751	9.52606e-05	0.992213	1
ENSMUSG00000056476.13	E024	0.501612	0.171794	0.00011502	0.991443	1
ENSMUSG00000056476.13	E033	2.95384	0.0318816	8.06984e-06	0.997733	1
ENSMUSG00000056508.6	E002	467.336	0.00337749	2.8114e-05	0.995769	1
ENSMUSG00000056515.9	E005	1.66155	0.0546063	8.96499e-05	0.992445	1
ENSMUSG00000056536.14	E002	126.182	0.00590995	0.000137764	0.990635	1
ENSMUSG00000056598.16	E017	5.6831	0.0217199	0.00110329	0.973502	1
ENSMUSG00000056608.14	E046	1.20753	0.497567	8.68864e-05	0.992563	1
ENSMUSG00000056608.14	E065	1.74029	0.0554243	7.75485e-06	0.997778	1
ENSMUSG00000056617.12	E010	1.70915	0.690912	1.89546e-06	0.998902	1
ENSMUSG00000056648.5	E011	0.95974	0.12296	0.00139791	0.970175	1
ENSMUSG00000056673.14	E046	3.28038	0.0697354	0.000865125	0.976535	1
ENSMUSG00000056679.13	E004	0.497497	0.316344	-0.000268268	1	1
ENSMUSG00000056728.6	E005	0.497497	0.219837	-0.000590898	1	1
ENSMUSG00000056728.6	E006	0.458128	0.208851	-0.000750578	1	1
ENSMUSG00000056755.13	E016	0.20431	0.489784	-0.00426232	1	1
ENSMUSG00000056763.16	E008	148.7	0.00321629	0.000226952	0.98798	1
ENSMUSG00000056763.16	E038	35.9777	0.0254391	0.00162137	0.967881	1
ENSMUSG00000056763.16	E039	2.36938	0.177423	0.000349423	0.985086	1
ENSMUSG00000056856.13	E005	0.916256	0.138103	0.00142761	0.96986	1
ENSMUSG00000056856.13	E013	0.95974	0.103912	1.09253e-07	0.999736	1
ENSMUSG00000056856.13	E014	0.458128	0.180044	0.000334086	0.985417	1
ENSMUSG00000056899.10	E013	33.4956	0.0101404	0.00145749	0.969546	1
ENSMUSG00000056952.13	E007	122.324	0.00382893	0.000299062	0.986203	1
ENSMUSG00000056962.11	E015	312.448	0.00337634	0.00077464	0.977796	1
ENSMUSG00000056999.15	E030	1.70092	0.0490993	0.000596054	0.980522	1
ENSMUSG00000057069.7	E014	1.91346	0.770213	0.000655662	0.979572	1
ENSMUSG00000057074.6	E001	1.04259	0.115925	0.00126285	0.971652	1
ENSMUSG00000057110.15	E006	2.11968	0.0619881	3.28948e-05	0.995424	1
ENSMUSG00000057110.15	E013	12.5921	0.0103195	0.000548461	0.981316	1
ENSMUSG00000057110.15	E053	9.34286	0.0144817	0.000622474	0.980095	1
ENSMUSG00000057132.16	E029	65.9351	0.0268885	0.0011791	0.972608	1
ENSMUSG00000057132.16	E037	1.78377	0.0617964	0.00133399	0.970865	1
ENSMUSG00000057132.16	E041	1.20753	0.471325	0.000722378	0.978558	1
ENSMUSG00000057173.8	E001	94.0386	0.0041621	0.000867113	0.976508	1
ENSMUSG00000057176.4	E012	4.28474	0.148097	0.00105477	0.974092	1
ENSMUSG00000057177.12	E007	0.497497	0.17097	2.99967e-05	0.99563	1
ENSMUSG00000057177.12	E008	0.999109	0.076795	0.000836215	0.97693	1
ENSMUSG00000057219.11	E010	45.3172	0.0142203	0.00148512	0.969259	1
ENSMUSG00000057230.14	E026	3.24512	0.0313681	0.00134621	0.970732	1
ENSMUSG00000057234.9	E010	4.12201	0.0297593	0.000843117	0.976836	1
ENSMUSG00000057236.10	E006	1.61806	0.148049	0.00167694	0.967335	1
ENSMUSG00000057240.14	E007	10.7195	0.0132072	0.000294185	0.986315	1
ENSMUSG00000057246.16	E013	0.458128	0.177165	0.00166332	0.967468	1
ENSMUSG00000057246.16	E032	16.9665	0.0107603	0.000664893	0.979428	1
ENSMUSG00000057246.16	E054	0.458128	0.177165	0.00166332	0.967468	1
ENSMUSG00000057246.16	E057	0.458128	0.177165	0.00166332	0.967468	1
ENSMUSG00000057246.16	E058	102.191	0.0102376	0.000474841	0.982615	1
ENSMUSG00000057265.13	E008	440.42	0.0019177	0.000447913	0.983115	1
ENSMUSG00000057315.14	E018	24.0426	0.0127728	0.000389119	0.984262	1
ENSMUSG00000057335.11	E024	463.102	0.00191138	2.73946e-05	0.995824	1
ENSMUSG00000057335.11	E027	2.73939	0.0359279	0.000193287	0.988908	1
ENSMUSG00000057335.11	E028	57.294	0.00501568	0.000171108	0.989563	1
ENSMUSG00000057335.11	E033	82.1726	0.00446903	0.00146963	0.96942	1
ENSMUSG00000057367.12	E011	20.3311	0.00763162	0.00220604	0.962538	1
ENSMUSG00000057378.15	E007	0.458128	0.177164	0.000694482	0.978976	1
ENSMUSG00000057378.15	E016	0.458128	0.177164	0.000694482	0.978976	1
ENSMUSG00000057378.15	E023	0.458128	0.177164	0.000694482	0.978976	1
ENSMUSG00000057378.15	E031	0.497497	0.170005	0.000198081	0.988771	1
ENSMUSG00000057406.16	E030	14.107	0.00964877	0.000891481	0.976181	1
ENSMUSG00000057455.12	E008	0.20431	2.1171	-0.0170877	1	1
ENSMUSG00000057455.12	E009	0.20431	2.1171	-0.0170877	1	1
ENSMUSG00000057469.8	E013	11.2147	0.0149226	0.00195998	0.964688	1
ENSMUSG00000057469.8	E019	2.32475	0.112816	0.00209124	0.963525	1
ENSMUSG00000057541.14	E026	1.7444	0.0519009	0.000834564	0.976953	1
ENSMUSG00000057554.13	E022	6.14869	0.0669804	2.70788e-06	0.998687	1
ENSMUSG00000057561.10	E008	2.86085	0.036355	0.00142557	0.969882	1
ENSMUSG00000057596.13	E003	3.69502	0.0319851	0.000546948	0.981342	1
ENSMUSG00000057672.16	E013	1.28216	0.114735	0.000929429	0.975679	1
ENSMUSG00000057715.13	E005	1.68666	0.110557	0.000186311	0.98911	1
ENSMUSG00000057719.11	E010	37.2838	0.00628629	0.000576988	0.980836	1
ENSMUSG00000057719.11	E016	57.8489	0.00456715	0.00140372	0.970113	1
ENSMUSG00000057777.4	E001	0.253818	8	2.69225e-11	0.999996	1
ENSMUSG00000057777.4	E002	0.297302	8	1.95399e-11	0.999996	1
ENSMUSG00000057836.12	E009	0.497497	0.489554	-0.0132762	1	1
ENSMUSG00000057897.14	E020	0.458128	0.18537	-0.000600353	1	1
ENSMUSG00000057963.9	E001	420.121	0.00811957	7.21176e-05	0.993224	1
ENSMUSG00000057963.9	E009	0.497497	0.17366	0.000964188	0.975229	1
ENSMUSG00000057977.10	E001	0.20431	8	1.533e-12	0.999999	1
ENSMUSG00000057977.10	E003	0.20431	8	1.533e-12	0.999999	1
ENSMUSG00000058028.14	E010	0.501612	0.171831	-0.000176569	1	1
ENSMUSG00000058135.12	E004	33.8645	0.00732075	0.000110895	0.991598	1
ENSMUSG00000058135.12	E006	5.29887	0.0207478	3.06424e-05	0.995583	1
ENSMUSG00000058153.15	E008	0.458128	0.175942	0.000668194	0.979377	1
ENSMUSG00000058240.14	E008	2.25013	0.431749	2.99078e-05	0.995637	1
ENSMUSG00000058246.8	E014	13.2268	0.111938	0.00132767	0.970934	1
ENSMUSG00000058290.4	E051	35.6	0.00571796	2.2765e-05	0.996193	1
ENSMUSG00000058297.16	E015	792.155	0.00182837	0.00142705	0.969866	1
ENSMUSG00000058301.8	E013	8.0974	0.0367185	0.00112186	0.973281	1
ENSMUSG00000058318.15	E003	2.90434	0.0307163	0.000758842	0.978023	1
ENSMUSG00000058318.15	E060	30.5834	0.00648919	5.90539e-05	0.993869	1
ENSMUSG00000058328.13	E001	0.501612	0.950253	1.18078e-10	0.999991	1
ENSMUSG00000058402.14	E011	26.6766	0.0229413	0.000908366	0.975956	1
ENSMUSG00000058440.14	E035	4.12201	0.0636804	0.000635511	0.979888	1
ENSMUSG00000058441.7	E010	5.19574	0.0243864	0.000818425	0.977177	1
ENSMUSG00000058498.12	E001	0.243679	8	9.69909e-11	0.999992	1
ENSMUSG00000058498.12	E004	0.243679	8	9.69909e-11	0.999992	1
ENSMUSG00000058503.11	E009	1.65743	0.0900987	0.0012424	0.971882	1
ENSMUSG00000058546.8	E007	1.15391	1.68712	-0.00354425	1	1
ENSMUSG00000058546.8	E009	0.487359	2.77752	-0.0117764	1	1
ENSMUSG00000058626.16	E003	0.501612	0.169672	0.000355587	0.984955	1
ENSMUSG00000058626.16	E013	12.5812	0.0307806	4.70429e-06	0.998269	1
ENSMUSG00000058626.16	E014	0.994994	0.343631	5.30217e-05	0.99419	1
ENSMUSG00000058690.14	E003	68.9942	0.00743628	2.67651e-05	0.995872	1
ENSMUSG00000058704.9	E001	8.6159	0.0235106	7.85503e-05	0.992929	1
ENSMUSG00000058706.5	E013	185.746	0.0041242	1.24065e-05	0.99719	1
ENSMUSG00000058818.13	E005	0.243679	1.99905	-0.0133508	1	1
ENSMUSG00000058818.13	E018	0.20431	1.8754	-0.0140733	1	1
ENSMUSG00000058881.13	E008	1.70503	0.0558587	0.000420998	0.98363	1
ENSMUSG00000058881.13	E012	67.7577	0.0047931	0.00141424	0.970002	1
ENSMUSG00000058897.18	E004	2.73939	0.037683	2.42942e-06	0.998756	1
ENSMUSG00000058897.18	E056	5.48702	0.0209997	0.00024825	0.987429	1
ENSMUSG00000058904.3	E002	0.540981	0.179805	0.00216154	0.962918	1
ENSMUSG00000058975.7	E001	3.99232	0.0319406	0.000266502	0.986975	1
ENSMUSG00000058979.7	E003	9.80922	0.0150451	4.61739e-05	0.994578	1
ENSMUSG00000058979.7	E006	12.6232	0.0109536	4.32217e-05	0.994754	1
ENSMUSG00000059022.15	E055	0.501612	0.287779	0.000184974	0.989149	1
ENSMUSG00000059042.3	E005	14.8434	0.0127171	0.000457604	0.982933	1
ENSMUSG00000059108.4	E003	0.243679	8	3.61116e-11	0.999995	1
ENSMUSG00000059108.4	E004	0.20431	8	1.46873e-10	0.99999	1
ENSMUSG00000059149.17	E004	1.23867	0.114939	5.36007e-05	0.994159	1
ENSMUSG00000059173.19	E015	9.80023	0.0454241	0.000508243	0.982014	1
ENSMUSG00000059183.12	E016	6.65782	0.120648	0.000166061	0.989718	1
ENSMUSG00000059248.13	E026	227.769	0.00600803	0.000516425	0.98187	1
ENSMUSG00000059273.9	E004	13.0604	0.0102074	0.00189917	0.96524	1
ENSMUSG00000059277.12	E001	1.48647	0.0764511	1.8882e-05	0.996533	1
ENSMUSG00000059277.12	E007	2.8942	0.0366743	-2.30926e-13	1	1
ENSMUSG00000059291.15	E018	0.501612	0.314403	-0.000215967	1	1
ENSMUSG00000059316.2	E015	32.365	0.00994431	0.00218139	0.962748	1
ENSMUSG00000059409.9	E011	2.70414	0.0375416	0.000888227	0.976224	1
ENSMUSG00000059412.7	E017	0.497497	0.175563	0.00108082	0.973774	1
ENSMUSG00000059412.7	E021	0.497497	0.175563	0.00108082	0.973774	1
ENSMUSG00000059412.7	E031	0.497497	0.175563	0.00108082	0.973774	1
ENSMUSG00000059436.13	E006	1.77965	0.226085	2.86873e-06	0.998649	1
ENSMUSG00000059439.15	E026	0.458128	0.178678	-6.3938e-06	1	1
ENSMUSG00000059447.13	E010	12.2644	0.0121346	0.000199651	0.988726	1
ENSMUSG00000059473.4	E001	1.45724	0.0782982	-7.99361e-13	1	1
ENSMUSG00000059473.4	E002	1.49661	0.076949	-1.86517e-12	1	1
ENSMUSG00000059474.13	E041	1.78788	0.151153	0.00155238	0.968571	1
ENSMUSG00000059474.13	E050	980.241	0.00202369	0.000967962	0.97518	1
ENSMUSG00000059540.15	E024	12.1666	0.0120276	0.000162706	0.989823	1
ENSMUSG00000059547.3	E010	1.03848	0.10397	0.00160231	0.96807	1
ENSMUSG00000059552.13	E019	0.497497	0.171205	0.000941983	0.975515	1
ENSMUSG00000059552.13	E021	55.1763	0.0142745	0.00102583	0.974449	1
ENSMUSG00000059562.14	E013	1.41787	0.0787596	0.00109168	0.973642	1
ENSMUSG00000059562.14	E028	0.497497	0.170699	1.7739e-05	0.99664	1
ENSMUSG00000059586.10	E008	10.1751	0.0141776	0.000848991	0.976755	1
ENSMUSG00000059610.5	E002	0.253818	8	2.69225e-11	0.999996	1
ENSMUSG00000059610.5	E003	0.297302	8	1.95399e-11	0.999996	1
ENSMUSG00000059645.6	E003	1.95473	0.0454903	0.00134859	0.970706	1
ENSMUSG00000059689.15	E014	1.50072	0.0608617	0.00113272	0.973152	1
ENSMUSG00000059768.7	E004	0.507635	8	9.12852e-11	0.999992	1
ENSMUSG00000059768.7	E005	0.594604	8	9.02354e-11	0.999992	1
ENSMUSG00000059772.12	E010	3.53152	0.155717	0.00160034	0.96809	1
ENSMUSG00000059796.16	E023	1.90934	0.0535866	0.000229397	0.987916	1
ENSMUSG00000059816.5	E002	0.243679	8	3.61116e-11	0.999995	1
ENSMUSG00000059816.5	E003	0.20431	8	1.46873e-10	0.99999	1
ENSMUSG00000059834.12	E001	0.458128	0.176124	0.000802801	0.977396	1
ENSMUSG00000059834.12	E026	0.497497	0.170088	7.97934e-05	0.992873	1
ENSMUSG00000059851.15	E034	7.3975	0.0272862	0.000298299	0.98622	1
ENSMUSG00000059851.15	E036	12.474	0.0126718	0.00145182	0.969606	1
ENSMUSG00000059854.8	E020	9.05982	0.0129553	0.00129453	0.971299	1
ENSMUSG00000059854.8	E025	2.70003	0.0330899	0.000166065	0.989718	1
ENSMUSG00000059857.15	E006	0.20431	0.527487	-0.0197546	1	1
ENSMUSG00000059857.15	E008	0.20431	0.527487	-0.0197546	1	1
ENSMUSG00000059857.15	E011	0.20431	0.527487	-0.0197546	1	1
ENSMUSG00000059890.16	E006	8.59346	0.0194956	0.0015136	0.968966	1
ENSMUSG00000059900.14	E009	0.20431	2.19972	0.00183283	0.965852	1
ENSMUSG00000059900.14	E015	0.20431	2.19972	0.00183283	0.965852	1
ENSMUSG00000059900.14	E019	0.243679	8	0.000301004	0.986158	1
ENSMUSG00000059908.9	E002	0.253818	8	2.69225e-11	0.999996	1
ENSMUSG00000059908.9	E025	0.297302	8	1.95399e-11	0.999996	1
ENSMUSG00000059981.12	E002	31.4132	0.0302325	0.00199231	0.964398	1
ENSMUSG00000059981.12	E005	14.4726	0.065625	0.000360516	0.984851	1
ENSMUSG00000059994.10	E012	0.253818	1.82437	-0.0118618	1	1
ENSMUSG00000059994.10	E017	0.253818	1.82437	-0.0118618	1	1
ENSMUSG00000060002.14	E005	11.3797	0.0181819	0.00109306	0.973626	1
ENSMUSG00000060002.14	E022	35.2757	0.00693483	0.00104965	0.974154	1
ENSMUSG00000060012.9	E026	1.61806	0.0710212	6.02423e-06	0.998042	1
ENSMUSG00000060034.5	E001	1.97794	0.116785	-0.0550642	1	1
ENSMUSG00000060034.5	E002	0.20431	2.33085	-0.0341775	1	1
ENSMUSG00000060049.5	E005	0.994994	0.635805	-0.00306523	1	1
ENSMUSG00000060126.14	E021	7.01209	0.0176485	0.00113228	0.973157	1
ENSMUSG00000060149.7	E002	5.02478	0.0226046	0.000250329	0.987377	1
ENSMUSG00000060176.4	E017	13.5125	0.0102563	8.22505e-05	0.992764	1
ENSMUSG00000060177.6	E004	0.408621	0.334027	-0.107394	1	1
ENSMUSG00000060180.12	E024	0.243679	0.510019	-0.00871699	1	1
ENSMUSG00000060180.12	E025	0.20431	0.754108	0.00105495	0.974089	1
ENSMUSG00000060180.12	E040	0.988971	0.133994	-0.000266383	1	1
ENSMUSG00000060180.12	E046	0.243679	0.510019	-0.00871699	1	1
ENSMUSG00000060181.6	E003	0.540981	0.163749	0.000483919	0.982449	1
ENSMUSG00000060275.14	E007	0.253818	0.518254	-0.0705892	1	1
ENSMUSG00000060275.14	E011	0.253818	0.518254	-0.0705892	1	1
ENSMUSG00000060275.14	E013	0.297302	0.438621	-0.0726037	1	1
ENSMUSG00000060279.14	E023	97.2404	0.00825149	0.00164876	0.967611	1
ENSMUSG00000060279.14	E044	10.3026	0.013087	0.00135019	0.970688	1
ENSMUSG00000060288.13	E006	1.24279	0.0701643	6.12303e-05	0.993757	1
ENSMUSG00000060314.13	E004	1.57946	0.0915941	0.00153218	0.968776	1
ENSMUSG00000060376.7	E010	36.628	0.00959073	9.19069e-06	0.997581	1
ENSMUSG00000060380.3	E007	7.05557	0.0189454	0.00128604	0.971393	1
ENSMUSG00000060487.7	E001	6.8189	0.0372578	-0.00940122	1	1
ENSMUSG00000060487.7	E004	0.487359	0.385392	-0.0388976	1	1
ENSMUSG00000060519.11	E007	0.497497	0.173841	-2.35723e-11	1	1
ENSMUSG00000060538.14	E008	3.48469	0.0310313	0.000298598	0.986213	1
ENSMUSG00000060568.14	E010	1.2469	0.104839	0.000429903	0.983458	1
ENSMUSG00000060673.2	E004	74.489	0.0045715	0.000310236	0.985947	1
ENSMUSG00000060679.14	E010	0.458128	0.17709	0.00206793	0.963729	1
ENSMUSG00000060679.14	E018	0.497497	0.172503	0.000619973	0.980135	1
ENSMUSG00000060747.3	E004	0.297302	8	-2.12275e-12	1	1
ENSMUSG00000060747.3	E005	0.297302	8	-2.12275e-12	1	1
ENSMUSG00000060780.2	E008	3.45134	0.105226	0.000124462	0.991099	1
ENSMUSG00000060860.8	E010	8.16867	0.0183889	0.00146343	0.969485	1
ENSMUSG00000060862.10	E008	5.11509	0.0361132	0.00128927	0.971357	1
ENSMUSG00000060882.5	E002	0.243679	0.481723	-0.00607607	1	1
ENSMUSG00000060882.5	E005	0.20431	0.4844	-0.0148288	1	1
ENSMUSG00000060890.11	E019	0.297302	1.55285	-0.0127573	1	1
ENSMUSG00000060890.11	E030	0.297302	1.55285	-0.0127573	1	1
ENSMUSG00000060923.5	E001	35.682	0.0114255	9.07291e-05	0.9924	1
ENSMUSG00000060985.15	E017	6.54985	0.0173819	1.26338e-05	0.997164	1
ENSMUSG00000061099.12	E009	4.57679	0.0422973	0.000283792	0.986559	1
ENSMUSG00000061126.5	E019	5.32543	0.0327668	1.12338e-05	0.997326	1
ENSMUSG00000061132.13	E014	0.243679	0.443953	-0.0459813	1	1
ENSMUSG00000061143.15	E004	10.3994	0.16007	1.1206e-06	0.999155	1
ENSMUSG00000061171.15	E018	0.955625	0.109649	0.0017206	0.966913	1
ENSMUSG00000061207.11	E015	1.9941	0.0498326	1.55243e-05	0.996856	1
ENSMUSG00000061286.7	E012	2.20253	0.0386317	0.000676352	0.979252	1
ENSMUSG00000061286.7	E020	53.3046	0.00468168	0.000284988	0.986531	1
ENSMUSG00000061286.7	E021	4.56665	0.0659746	6.31387e-05	0.99366	1
ENSMUSG00000061298.14	E008	1.7444	0.0487949	0.00057406	0.980885	1
ENSMUSG00000061298.14	E022	3.44532	0.0267011	0.0012359	0.971956	1
ENSMUSG00000061322.15	E013	27.3646	0.0126856	7.5744e-05	0.993056	1
ENSMUSG00000061356.13	E009	1.20342	0.0685153	0.000955946	0.975335	1
ENSMUSG00000061356.13	E010	1.1993	0.0839241	0.00132964	0.970912	1
ENSMUSG00000061455.13	E009	17.8306	0.0086707	0.00173238	0.9668	1
ENSMUSG00000061462.18	E033	3.02579	0.0462347	0.000443526	0.983198	1
ENSMUSG00000061479.15	E002	59.1518	0.0128919	0.000396162	0.98412	1
ENSMUSG00000061540.3	E006	0.243679	2.10779	-0.00362363	1	1
ENSMUSG00000061544.13	E014	65.0799	0.014699	0.000490618	0.982328	1
ENSMUSG00000061607.15	E001	1.66566	0.228297	0.00212738	0.963212	1
ENSMUSG00000061607.15	E013	33.6907	0.0058823	0.000309542	0.985963	1
ENSMUSG00000061689.15	E001	0.497497	0.172632	0.00188751	0.965346	1
ENSMUSG00000061740.8	E002	0.955625	0.0927067	0.000417157	0.983705	1
ENSMUSG00000061740.8	E007	0.458128	0.177022	-5.19416e-05	1	1
ENSMUSG00000061740.8	E014	0.458128	0.177022	-5.19416e-05	1	1
ENSMUSG00000061759.15	E015	60.9049	0.00810267	0.000153354	0.99012	1
ENSMUSG00000061815.11	E015	0.44799	0.284855	-0.0549188	1	1
ENSMUSG00000061816.15	E015	0.253818	2.81599	-0.0194191	1	1
ENSMUSG00000061816.15	E016	0.297302	1.32794	-0.00529077	1	1
ENSMUSG00000061838.7	E015	2.15904	0.0447797	0.00139471	0.970209	1
ENSMUSG00000061859.17	E071	10.0184	0.0153418	0.000648265	0.979687	1
ENSMUSG00000061882.12	E003	8.05468	0.0139003	0.00134432	0.970752	1
ENSMUSG00000061882.12	E019	3.48469	0.0307581	5.76845e-05	0.99394	1
ENSMUSG00000061887.14	E014	0.497497	0.171016	0.000135878	0.9907	1
ENSMUSG00000061887.14	E029	2.36938	0.0982378	0.000370557	0.984642	1
ENSMUSG00000061894.15	E016	3.94281	0.0256619	0.000475442	0.982604	1
ENSMUSG00000061928.6	E005	0.497497	0.16841	0.000452678	0.983025	1
ENSMUSG00000061937.7	E026	1.20342	0.0766857	0.000133965	0.990765	1
ENSMUSG00000061947.10	E001	1.40361	0.0678239	0.000435183	0.983357	1
ENSMUSG00000061981.14	E015	235.659	0.00730574	0.000112267	0.991546	1
ENSMUSG00000062012.14	E013	3.57089	0.0329136	0.00149681	0.969139	1
ENSMUSG00000062014.13	E003	10.249	0.0119743	0.000481922	0.982486	1
ENSMUSG00000062014.13	E019	8.87052	0.0149769	0.00154415	0.968655	1
ENSMUSG00000062017.15	E010	39.7767	0.0618962	0.00108657	0.973704	1
ENSMUSG00000062031.13	E012	0.497497	0.221713	0.000538907	0.981479	1
ENSMUSG00000062031.13	E023	1.08196	0.19873	0.000900639	0.976059	1
ENSMUSG00000062044.16	E010	0.540981	0.16898	0.000418662	0.983675	1
ENSMUSG00000062075.13	E002	66.3305	0.00487126	0.000650462	0.979653	1
ENSMUSG00000062093.5	E002	2.85483	0.0522517	-1.86344e-05	1	1
ENSMUSG00000062093.5	E003	0.745291	0.127059	0.00020474	0.988584	1
ENSMUSG00000062116.10	E001	19.7749	0.0196566	0.00105186	0.974127	1
ENSMUSG00000062181.14	E013	0.20431	1.78389	-0.0105482	1	1
ENSMUSG00000062181.14	E017	0.243679	2.36176	-0.027795	1	1
ENSMUSG00000062181.14	E021	0.20431	1.78389	-0.0105482	1	1
ENSMUSG00000062202.14	E026	26.5545	0.00670786	0.000535509	0.981538	1
ENSMUSG00000062209.15	E002	0.458128	0.18165	-0.000855017	1	1
ENSMUSG00000062209.15	E035	0.501612	0.167444	0.000218291	0.988212	1
ENSMUSG00000062210.13	E035	0.497497	0.383393	0.000974932	0.975091	1
ENSMUSG00000062275.7	E002	0.243679	8	9.69909e-11	0.999992	1
ENSMUSG00000062275.7	E008	0.243679	8	9.69909e-11	0.999992	1
ENSMUSG00000062300.14	E008	53.8721	0.0093924	0.000481029	0.982502	1
ENSMUSG00000062329.4	E004	0.458128	0.175247	0.00178887	0.966264	1
ENSMUSG00000062372.13	E055	2.2805	0.0777363	0.00132001	0.971018	1
ENSMUSG00000062373.8	E008	5.10275	0.0220213	0.00113644	0.973108	1
ENSMUSG00000062397.8	E007	5.43751	0.0212517	0.00110147	0.973524	1
ENSMUSG00000062397.8	E010	28.0484	0.0079121	0.000997755	0.974801	1
ENSMUSG00000062421.13	E009	221.817	0.0193973	0.000347087	0.985136	1
ENSMUSG00000062432.4	E001	0.243679	0.579422	-0.0300056	1	1
ENSMUSG00000062432.4	E003	0.20431	0.522223	-0.037903	1	1
ENSMUSG00000062432.4	E004	0.20431	0.522223	-0.037903	1	1
ENSMUSG00000062496.9	E007	2.12456	0.48299	0.000292265	0.98636	1
ENSMUSG00000062496.9	E012	13.312	0.0127905	0.00189705	0.965259	1
ENSMUSG00000062604.11	E020	1.70092	0.048926	0.00186381	0.965564	1
ENSMUSG00000062646.12	E041	1.20342	0.0664146	0.000405565	0.983933	1
ENSMUSG00000062797.14	E004	3.23087	0.0383605	0.000568667	0.980975	1
ENSMUSG00000062814.9	E005	0.297302	8	1.95399e-11	0.999996	1
ENSMUSG00000062814.9	E006	0.253818	8	2.69225e-11	0.999996	1
ENSMUSG00000062901.3	E016	12.8005	0.0122209	0.00043414	0.983376	1
ENSMUSG00000062929.8	E003	15.9932	0.01152	0.00179173	0.966237	1
ENSMUSG00000062937.7	E004	0.540981	0.166176	8.0538e-06	0.997736	1
ENSMUSG00000062939.11	E017	261.174	0.00243236	0.000342173	0.985242	1
ENSMUSG00000062939.11	E018	1.95062	0.276516	0.000663858	0.979444	1
ENSMUSG00000062960.10	E001	54.2682	0.0111084	0.00149849	0.969121	1
ENSMUSG00000062963.10	E007	1.48235	0.563999	0.00113708	0.9731	1
ENSMUSG00000062980.15	E014	0.745291	0.106495	0.00191781	0.96507	1
ENSMUSG00000062981.5	E010	7.59656	0.017497	0.000648702	0.97968	1
ENSMUSG00000062991.9	E039	0.497497	0.229514	0.000646967	0.979708	1
ENSMUSG00000062995.12	E009	7.68055	0.0174709	0.000184326	0.989168	1
ENSMUSG00000062995.12	E021	7.63707	0.0224498	0.00176219	0.966516	1
ENSMUSG00000063015.12	E002	83.2414	0.00409038	0.000326718	0.985579	1
ENSMUSG00000063063.12	E020	3.61628	0.0306071	0.000474508	0.982621	1
ENSMUSG00000063145.10	E015	2.41095	0.141148	0.000528081	0.981666	1
ENSMUSG00000063163.13	E001	34.7727	0.0146827	0.00111037	0.973418	1
ENSMUSG00000063229.15	E025	46.0809	0.0195699	0.000725875	0.978506	1
ENSMUSG00000063229.15	E032	2383.96	0.00375218	0.000379332	0.984461	1
ENSMUSG00000063235.16	E005	10.4492	0.0125462	0.000315802	0.985822	1
ENSMUSG00000063235.16	E007	0.916256	0.126744	8.78794e-05	0.99252	1
ENSMUSG00000063268.12	E016	1.7444	0.0512395	7.8331e-05	0.992938	1
ENSMUSG00000063273.11	E004	10.0345	0.012525	0.000643306	0.979765	1
ENSMUSG00000063455.16	E031	57.234	0.0311014	0.00122152	0.972119	1
ENSMUSG00000063506.14	E009	0.507635	0.380412	-0.0099536	1	1
ENSMUSG00000063522.5	E003	0.501612	0.173903	0.000537703	0.9815	1
ENSMUSG00000063524.13	E014	1.58357	0.258776	0.00221893	0.962429	1
ENSMUSG00000063550.8	E005	92.1227	0.00522755	7.63008e-05	0.993031	1
ENSMUSG00000063550.8	E018	44.355	0.00581459	0.00163882	0.967709	1
ENSMUSG00000063564.13	E031	64.5167	0.0198144	0.000303916	0.986091	1
ENSMUSG00000063576.12	E010	3.15404	0.0511347	0.000600938	0.980443	1
ENSMUSG00000063594.5	E012	0.497497	0.181123	-5.36674e-05	1	1
ENSMUSG00000063626.6	E003	1.71517	0.0762313	4.17994e-06	0.998369	1
ENSMUSG00000063646.18	E014	1.45312	0.161638	0.00216913	0.962853	1
ENSMUSG00000063646.18	E017	0.999109	0.0777419	-2.07265e-11	1	1
ENSMUSG00000063681.14	E022	10.4946	0.0164751	0.000853377	0.976695	1
ENSMUSG00000063785.12	E020	19.1052	0.0120045	0.00152584	0.968841	1
ENSMUSG00000063851.12	E002	0.838283	0.243589	-0.00202952	1	1
ENSMUSG00000063870.12	E047	10.7214	0.0120569	0.00199331	0.964389	1
ENSMUSG00000063870.12	E053	510.528	0.00206649	0.000737424	0.978336	1
ENSMUSG00000063882.12	E002	15.6493	0.0156011	0.000194608	0.98887	1
ENSMUSG00000063882.12	E006	4.54226	0.165192	0.00149511	0.969156	1
ENSMUSG00000063884.6	E007	2.78288	0.04014	6.68214e-09	0.999935	1
ENSMUSG00000063887.13	E003	0.540981	4.4448	0.00024713	0.987457	1
ENSMUSG00000063894.15	E008	5.85216	0.0185354	3.95852e-05	0.99498	1
ENSMUSG00000063931.14	E014	0.497497	0.168825	0.00212015	0.963274	1
ENSMUSG00000063952.16	E006	298.198	0.00240987	0.00185776	0.96562	1
ENSMUSG00000063972.13	E003	14.6432	0.0120239	0.000666738	0.9794	1
ENSMUSG00000063972.13	E018	58.8382	0.0181486	0.0019996	0.964333	1
ENSMUSG00000063998.4	E005	0.253818	1.78965	-0.00980491	1	1
ENSMUSG00000063998.4	E006	0.253818	1.78965	-0.00980491	1	1
ENSMUSG00000064006.6	E003	0.44799	1.24656	-1.74438e-12	1	1
ENSMUSG00000064068.15	E031	3.19752	0.0343884	0.000243107	0.98756	1
ENSMUSG00000064105.13	E014	11.7212	0.014598	6.74306e-05	0.993448	1
ENSMUSG00000064127.13	E002	1.03848	0.0957361	0.000269961	0.986891	1
ENSMUSG00000064127.13	E007	1.50484	0.587034	1.87668e-08	0.999891	1
ENSMUSG00000064127.13	E019	0.540981	0.163879	0.00024476	0.987518	1
ENSMUSG00000064127.13	E028	0.501612	0.170688	7.59205e-05	0.993048	1
ENSMUSG00000064127.13	E033	0.501612	0.170688	7.59205e-05	0.993048	1
ENSMUSG00000064145.12	E011	9.45685	0.0766089	0.000227259	0.987972	1
ENSMUSG00000064145.12	E024	2.28127	0.0621271	0.000139782	0.990567	1
ENSMUSG00000064201.8	E008	0.297302	1.55284	-0.0127577	1	1
ENSMUSG00000064202.15	E024	256.458	0.00890316	0.00117013	0.972712	1
ENSMUSG00000064210.7	E012	0.458128	0.175218	0.000106734	0.991757	1
ENSMUSG00000064210.7	E027	3.29386	0.0621659	0.00156974	0.968396	1
ENSMUSG00000064284.12	E005	14.8842	0.04291	0.00115845	0.972848	1
ENSMUSG00000064284.12	E011	2.20253	0.0392134	0.00132946	0.970914	1
ENSMUSG00000064293.14	E015	0.243679	2.97241	-0.0171052	1	1
ENSMUSG00000064293.14	E047	0.20431	1.83769	-0.0188811	1	1
ENSMUSG00000064299.6	E007	1.45724	0.0573441	0.000992255	0.974871	1
ENSMUSG00000064299.6	E033	1.04259	0.139247	0.00197881	0.964519	1
ENSMUSG00000064302.13	E093	113.381	0.00380152	7.63282e-05	0.993029	1
ENSMUSG00000064329.13	E008	7.32967	0.0409258	0.00124053	0.971903	1
ENSMUSG00000064373.12	E001	0.501612	0.167485	0.000986981	0.974938	1
ENSMUSG00000064373.12	E012	0.497497	0.175913	0.000141668	0.990503	1
ENSMUSG00000064373.12	E016	0.458128	0.18312	3.07713e-05	0.995574	1
ENSMUSG00000066007.15	E007	0.20431	0.613314	-0.0138379	1	1
ENSMUSG00000066036.14	E010	3.11878	0.0323475	0.00146228	0.969497	1
ENSMUSG00000066036.14	E038	2.3281	0.250278	7.55654e-08	0.999781	1
ENSMUSG00000066036.14	E048	29.1536	0.0104756	0.00110874	0.973437	1
ENSMUSG00000066036.14	E097	17.2903	0.00874293	1.36006e-05	0.997057	1
ENSMUSG00000066036.14	E099	34.8498	0.0284462	0.000912303	0.975904	1
ENSMUSG00000066037.14	E005	2.91257	0.231256	0.000483413	0.982459	1
ENSMUSG00000066037.14	E021	12.2513	0.0108478	0.0021401	0.963102	1
ENSMUSG00000066057.7	E002	4.38669	0.0279334	4.69621e-07	0.999453	1
ENSMUSG00000066090.5	E001	0.497497	2.65986	8.64304e-11	0.999993	1
ENSMUSG00000066090.5	E002	1.00322	1.50413	-7.42553e-11	1	1
ENSMUSG00000066108.7	E002	0.458128	0.177166	0.000971117	0.97514	1
ENSMUSG00000066108.7	E005	0.458128	0.177166	0.000971117	0.97514	1
ENSMUSG00000066108.7	E015	0.501612	0.171026	0.0019943	0.96438	1
ENSMUSG00000066108.7	E019	0.497497	0.175141	-6.83419e-05	1	1
ENSMUSG00000066108.7	E029	0.994994	0.153693	0.000100491	0.992002	1
ENSMUSG00000066108.7	E036	1.04259	0.114118	0.00112276	0.97327	1
ENSMUSG00000066108.7	E039	0.497497	0.175141	-6.83419e-05	1	1
ENSMUSG00000066113.16	E049	71.35	0.00762257	0.000230775	0.98788	1
ENSMUSG00000066151.12	E021	0.540981	0.16325	0.00010916	0.991664	1
ENSMUSG00000066151.12	E026	1.04259	0.102162	0.000951672	0.97539	1
ENSMUSG00000066232.4	E013	2.24601	0.0447432	0.00219466	0.962635	1
ENSMUSG00000066232.4	E032	4.02155	0.0433623	1.05237e-05	0.997412	1
ENSMUSG00000066235.7	E003	53.4098	0.0115238	0.000189664	0.989012	1
ENSMUSG00000066258.13	E013	0.540981	0.169071	0.00137825	0.970386	1
ENSMUSG00000066306.13	E001	1.66155	0.0528038	0.00107492	0.973845	1
ENSMUSG00000066364.2	E005	15.6951	0.0199365	2.37063e-05	0.996115	1
ENSMUSG00000066372.6	E001	0.297302	8	-2.12275e-12	1	1
ENSMUSG00000066372.6	E003	0.297302	8	-2.12275e-12	1	1
ENSMUSG00000066442.17	E009	1.41375	0.147339	0.00156234	0.968471	1
ENSMUSG00000066500.5	E004	1.03848	0.155942	0.000550932	0.981274	1
ENSMUSG00000066537.5	E002	0.297302	0.448314	-0.0503773	1	1
ENSMUSG00000066537.5	E005	0.253818	0.550328	-0.0488263	1	1
ENSMUSG00000066568.12	E006	2.90022	0.0356968	0.00197899	0.964517	1
ENSMUSG00000066621.12	E009	0.497497	0.171773	0.00146893	0.969427	1
ENSMUSG00000066621.12	E038	0.497497	0.171773	0.00146893	0.969427	1
ENSMUSG00000066640.11	E010	5.5669	0.0692433	0.000950969	0.975399	1
ENSMUSG00000066735.8	E012	329.266	0.00239514	0.000100001	0.992021	1
ENSMUSG00000066877.11	E012	76.1667	0.00609964	6.09038e-05	0.993773	1
ENSMUSG00000066900.11	E025	3.82059	0.0285312	0.00209634	0.963481	1
ENSMUSG00000066979.6	E015	5.15446	0.0243138	0.00101587	0.974574	1
ENSMUSG00000067150.6	E020	9.24987	0.0137615	0.000428647	0.983482	1
ENSMUSG00000067150.6	E036	151.541	0.0038963	0.000373145	0.984588	1
ENSMUSG00000067158.9	E005	0.701807	0.108891	-7.72131e-05	1	1
ENSMUSG00000067158.9	E012	0.701807	0.108891	-7.72131e-05	1	1
ENSMUSG00000067158.9	E018	0.701807	0.108891	-7.72131e-05	1	1
ENSMUSG00000067158.9	E027	0.701807	0.108891	-7.72131e-05	1	1
ENSMUSG00000067158.9	E048	0.745291	0.107039	0.000299104	0.986202	1
ENSMUSG00000067194.6	E002	2.15904	0.0438696	0.000575568	0.98086	1
ENSMUSG00000067206.3	E006	0.458128	0.181436	-0.000169797	1	1
ENSMUSG00000067220.12	E017	1.03848	0.132229	0.000333153	0.985437	1
ENSMUSG00000067235.14	E006	0.243679	8	3.61116e-11	0.999995	1
ENSMUSG00000067235.14	E013	0.20431	8	1.46873e-10	0.99999	1
ENSMUSG00000067336.6	E016	51.7611	0.00491669	0.000308822	0.985979	1
ENSMUSG00000067377.12	E001	52.8651	0.00823435	0.00113415	0.973135	1
ENSMUSG00000067399.10	E002	0.458128	0.185282	0.00124161	0.971891	1
ENSMUSG00000067567.12	E016	0.662438	0.16788	0.000961321	0.975265	1
ENSMUSG00000067629.13	E009	0.458128	0.176597	0.00041127	0.98382	1
ENSMUSG00000067629.13	E050	152.822	0.00415649	0.000807333	0.977332	1
ENSMUSG00000067768.12	E012	0.20431	0.542203	-0.029305	1	1
ENSMUSG00000067786.16	E012	0.20431	2.17282	-0.0082268	1	1
ENSMUSG00000067786.16	E021	0.20431	2.17282	-0.0082268	1	1
ENSMUSG00000067786.16	E023	0.20431	2.17282	-0.0082268	1	1
ENSMUSG00000067813.3	E003	0.497497	0.348659	0.0021636	0.9629	1
ENSMUSG00000067835.4	E012	0.838283	2.76584	1.37413e-09	0.99997	1
ENSMUSG00000067878.13	E010	0.458128	0.177564	0.000135465	0.990714	1
ENSMUSG00000067878.13	E013	0.497497	0.174652	0.0018194	0.965977	1
ENSMUSG00000067931.6	E006	24.5007	0.0161447	0.00052011	0.981805	1
ENSMUSG00000068036.16	E053	71.7743	0.00492731	0.00126719	0.971603	1
ENSMUSG00000068062.3	E004	0.497497	0.241512	-0.00133893	1	1
ENSMUSG00000068062.3	E005	0.999109	0.1195	0.00133091	0.970898	1
ENSMUSG00000068062.3	E006	0.458128	0.256068	-0.00134111	1	1
ENSMUSG00000068105.11	E007	1.50072	0.0593966	1.09879e-05	0.997355	1
ENSMUSG00000068117.10	E004	0.501612	0.174513	0.000568381	0.98098	1
ENSMUSG00000068117.10	E023	0.458128	0.180981	0.000132988	0.990799	1
ENSMUSG00000068117.10	E024	0.497497	0.17443	-3.43028e-05	1	1
ENSMUSG00000068117.10	E032	0.540981	0.168788	0.000226729	0.987986	1
ENSMUSG00000068117.10	E033	1.03848	0.101676	0.000542201	0.981423	1
ENSMUSG00000068220.6	E002	23.3712	0.00775771	1.55679e-05	0.996852	1
ENSMUSG00000068234.7	E004	0.75543	0.172596	-1.085e-11	1	1
ENSMUSG00000068299.11	E007	10.0379	0.0207002	3.50671e-06	0.998506	1
ENSMUSG00000068417.8	E002	1.56856	0.0821234	0.000676567	0.979249	1
ENSMUSG00000068663.14	E008	3.23833	0.393566	0.00123295	0.971989	1
ENSMUSG00000068740.13	E001	79.4548	0.0244006	0.000275056	0.986768	1
ENSMUSG00000068745.6	E004	0.243679	8	3.61116e-11	0.999995	1
ENSMUSG00000068745.6	E008	0.20431	8	1.46873e-10	0.99999	1
ENSMUSG00000068762.11	E019	1.37438	0.476751	0.00187471	0.965464	1
ENSMUSG00000068823.10	E049	19.2413	0.0155292	0.00015145	0.990181	1
ENSMUSG00000068962.7	E003	0.20431	0.649221	-0.0263032	1	1
ENSMUSG00000068999.13	E006	0.20431	2.93398	-0.024112	1	1
ENSMUSG00000069072.9	E005	4.74775	0.0221633	3.71044e-05	0.99514	1
ENSMUSG00000069085.5	E009	0.243679	0.533843	-0.0124358	1	1
ENSMUSG00000069135.11	E018	352.991	0.00458681	0.000559714	0.981125	1
ENSMUSG00000069170.14	E006	1.24279	0.0679812	0.000145104	0.990389	1
ENSMUSG00000069170.14	E018	12.0653	0.0110727	0.00094539	0.975471	1
ENSMUSG00000069189.5	E004	38.6877	0.0103516	0.000644799	0.979742	1
ENSMUSG00000069456.4	E007	0.243679	8	3.61116e-11	0.999995	1
ENSMUSG00000069456.4	E008	0.20431	8	1.46873e-10	0.99999	1
ENSMUSG00000069631.14	E012	5.77121	0.0432835	0.00101502	0.974584	1
ENSMUSG00000069682.6	E007	0.497497	0.244227	-0.00329373	1	1
ENSMUSG00000069720.4	E001	0.243679	3.05826	-0.0133549	1	1
ENSMUSG00000069729.14	E028	2.16316	0.0433408	0.00145369	0.969586	1
ENSMUSG00000069769.13	E001	363.161	0.0146411	0.000536163	0.981526	1
ENSMUSG00000069805.10	E002	1067.89	0.005051	0.000189322	0.989022	1
ENSMUSG00000069833.13	E007	0.540981	0.159098	-3.92533e-06	1	1
ENSMUSG00000069844.12	E013	1.54421	0.0758236	0.00107354	0.973862	1
ENSMUSG00000069910.2	E003	3.82136	0.0362994	0.000445724	0.983156	1
ENSMUSG00000070003.7	E004	10.8357	0.0196901	0.00174011	0.966726	1
ENSMUSG00000070047.14	E008	1.57869	0.570667	0.000130487	0.990886	1
ENSMUSG00000070047.14	E015	2.23778	0.0581956	0.000126083	0.991041	1
ENSMUSG00000070047.14	E026	1.70503	0.0548592	0.00148315	0.96928	1
ENSMUSG00000070282.6	E001	12.4088	0.0263789	0.000731531	0.978422	1
ENSMUSG00000070323.11	E005	0.297302	8	1.95399e-11	0.999996	1
ENSMUSG00000070323.11	E015	0.253818	8	2.69225e-11	0.999996	1
ENSMUSG00000070327.14	E070	2.11968	0.0590082	2.32666e-05	0.996151	1
ENSMUSG00000070331.14	E005	6.72569	0.019573	5.47874e-06	0.998132	1
ENSMUSG00000070331.14	E016	231.834	0.0104738	0.00190739	0.965165	1
ENSMUSG00000070331.14	E017	8.89785	0.102773	0.0011157	0.973354	1
ENSMUSG00000070331.14	E023	1.77965	0.295816	0.00169403	0.96717	1
ENSMUSG00000070332.4	E008	237.139	0.00362431	3.75845e-05	0.995109	1
ENSMUSG00000070336.3	E001	70.9308	0.00787497	7.20434e-05	0.993228	1
ENSMUSG00000070369.13	E011	0.458128	0.177151	-3.59861e-07	1	1
ENSMUSG00000070369.13	E016	0.540981	0.170036	0.000182207	0.98923	1
ENSMUSG00000070369.13	E018	0.458128	0.177151	-3.59861e-07	1	1
ENSMUSG00000070369.13	E020	0.540981	0.170036	0.000182207	0.98923	1
ENSMUSG00000070369.13	E030	0.999109	0.0782581	0.000153842	0.990104	1
ENSMUSG00000070369.13	E032	0.497497	0.175022	0.000889575	0.976206	1
ENSMUSG00000070369.13	E033	1.99822	0.0438776	0.000318371	0.985764	1
ENSMUSG00000070424.12	E006	16.0067	0.0384801	0.000246107	0.987483	1
ENSMUSG00000070426.12	E016	3.24924	0.123801	0.000173205	0.9895	1
ENSMUSG00000070448.13	E008	0.243679	8	9.69909e-11	0.999992	1
ENSMUSG00000070448.13	E015	0.243679	8	9.69909e-11	0.999992	1
ENSMUSG00000070471.3	E001	43.8822	0.00551808	0.000446443	0.983143	1
ENSMUSG00000070471.3	E014	255.276	0.0029247	0.000295978	0.986274	1
ENSMUSG00000070495.11	E011	2.2914	0.0474685	0.00211988	0.963277	1
ENSMUSG00000070498.3	E004	0.662438	0.152512	0.000783153	0.977674	1
ENSMUSG00000070544.6	E017	1.70503	0.0548485	3.48936e-05	0.995287	1
ENSMUSG00000070544.6	E031	437.198	0.0040817	0.000330175	0.985503	1
ENSMUSG00000070565.11	E010	13.463	0.0127383	0.0005595	0.981129	1
ENSMUSG00000070570.5	E025	24.5004	0.00715704	0.0004104	0.983837	1
ENSMUSG00000070605.4	E002	1.24279	0.0670376	0.000968377	0.975175	1
ENSMUSG00000070605.4	E004	201.581	0.0115086	0.0020345	0.964023	1
ENSMUSG00000070645.5	E001	0.20431	1.98478	-0.00155881	1	1
ENSMUSG00000070645.5	E007	0.20431	1.98478	-0.00155881	1	1
ENSMUSG00000070720.4	E004	58.0841	0.0252886	0.000358428	0.984895	1
ENSMUSG00000070822.5	E012	1.66566	0.272753	0.000397261	0.984098	1
ENSMUSG00000070837.5	E011	1.04259	0.0980095	0.000471341	0.982679	1
ENSMUSG00000070871.10	E006	3.52405	0.0392694	0.000598781	0.980478	1
ENSMUSG00000070883.3	E003	31.2445	0.00666527	0.000613479	0.98024	1
ENSMUSG00000070942.8	E021	2.9913	0.0715143	0.00168423	0.967265	1
ENSMUSG00000070985.3	E002	0.297302	8	-2.12275e-12	1	1
ENSMUSG00000070985.3	E008	0.297302	8	-2.12275e-12	1	1
ENSMUSG00000071037.6	E006	0.458128	0.176406	0.000129216	0.99093	1
ENSMUSG00000071054.12	E011	21.5439	0.00797948	4.38873e-06	0.998328	1
ENSMUSG00000071054.12	E027	8.31864	0.013815	0.001986	0.964454	1
ENSMUSG00000071064.15	E020	1.23867	0.157414	0.000187289	0.989081	1
ENSMUSG00000071064.15	E029	25.4469	0.0109816	5.01335e-05	0.994351	1
ENSMUSG00000071065.6	E002	0.20431	8	1.46873e-10	0.99999	1
ENSMUSG00000071065.6	E003	0.243679	8	3.61116e-11	0.999995	1
ENSMUSG00000071072.12	E010	1.66155	0.0543558	0.00102702	0.974434	1
ENSMUSG00000071074.9	E003	5.31308	0.0743241	3.52291e-05	0.995264	1
ENSMUSG00000071104.10	E003	1.70915	0.634433	0.000983873	0.974977	1
ENSMUSG00000071172.13	E006	34.4471	0.00562895	0.000620428	0.980128	1
ENSMUSG00000071172.13	E012	36.2661	0.00603314	7.82528e-05	0.992942	1
ENSMUSG00000071178.11	E004	0.20431	8	1.533e-12	0.999999	1
ENSMUSG00000071178.11	E007	0.20431	8	1.533e-12	0.999999	1
ENSMUSG00000071226.11	E030	31.0378	0.0322759	0.00135673	0.970618	1
ENSMUSG00000071266.13	E012	30.2048	0.0105091	3.87296e-05	0.995035	1
ENSMUSG00000071291.10	E004	10.0923	0.0121139	0.000771757	0.977837	1
ENSMUSG00000071322.12	E028	11.4565	0.0110916	0.00205678	0.963827	1
ENSMUSG00000071350.12	E008	0.497497	0.173077	0.00143667	0.969765	1
ENSMUSG00000071350.12	E012	75.6735	0.00696104	0.00142388	0.969899	1
ENSMUSG00000071359.13	E002	15.8503	0.0226953	0.00143154	0.969819	1
ENSMUSG00000071456.6	E004	15.5377	0.0135333	0.00153901	0.968707	1
ENSMUSG00000071470.4	E003	4.10364	0.0279968	0.000985538	0.974956	1
ENSMUSG00000071477.10	E007	3.32721	0.0515911	0.0018191	0.96598	1
ENSMUSG00000071491.2	E001	0.253818	8	-2.12097e-12	1	1
ENSMUSG00000071491.2	E006	0.253818	8	-2.12097e-12	1	1
ENSMUSG00000071494.5	E001	0.20431	8	1.533e-12	0.999999	1
ENSMUSG00000071494.5	E002	0.20431	8	1.533e-12	0.999999	1
ENSMUSG00000071550.14	E014	7.19205	0.0181689	0.000852559	0.976706	1
ENSMUSG00000071573.14	E007	118.485	0.00612154	0.00198381	0.964474	1
ENSMUSG00000071645.6	E007	10.1365	0.0790835	5.00447e-05	0.994356	1
ENSMUSG00000071647.5	E009	0.458128	0.175709	0.000752151	0.97812	1
ENSMUSG00000071647.5	E015	0.458128	0.175709	0.000752151	0.97812	1
ENSMUSG00000071647.5	E031	0.497497	0.181461	0.000327094	0.98557	1
ENSMUSG00000071649.6	E008	10.6658	0.0188869	0.000718922	0.978609	1
ENSMUSG00000071659.4	E015	515.921	0.0126486	0.00104219	0.974246	1
ENSMUSG00000071724.5	E006	1.70503	0.0532719	1.67419e-05	0.996735	1
ENSMUSG00000071753.13	E005	0.705922	0.172402	0.00209105	0.963527	1
ENSMUSG00000071793.12	E001	1.62294	0.403264	0.00112646	0.973226	1
ENSMUSG00000071793.12	E007	0.540981	0.169425	0.00110476	0.973485	1
ENSMUSG00000071866.12	E013	2.73939	0.0376827	6.32335e-05	0.993655	1
ENSMUSG00000072214.7	E001	96.887	0.00395829	0.000214816	0.988306	1
ENSMUSG00000072259.3	E003	10.4514	0.0191384	0.000265949	0.986989	1
ENSMUSG00000072487.11	E015	0.916256	0.245178	0.00130814	0.971148	1
ENSMUSG00000072487.11	E024	2.49571	0.0361663	0.00128841	0.971367	1
ENSMUSG00000072487.11	E028	1.49661	0.0569976	0.00100063	0.974765	1
ENSMUSG00000072494.7	E006	11.8141	0.0478541	0.000245313	0.987504	1
ENSMUSG00000072494.7	E007	25.1469	0.012825	2.70445e-05	0.995851	1
ENSMUSG00000072501.5	E045	1.16405	0.213475	0.00153203	0.968778	1
ENSMUSG00000072571.3	E009	2.95987	0.0403112	0.000325234	0.985612	1
ENSMUSG00000072574.4	E004	0.20431	0.453738	-0.0472149	1	1
ENSMUSG00000072584.2	E001	0.501612	0.222798	0.00182744	0.965902	1
ENSMUSG00000072589.4	E001	2.90624	0.257499	0.000268784	0.98692	1
ENSMUSG00000072591.10	E002	0.243679	0.503816	-0.0246503	1	1
ENSMUSG00000072591.10	E013	0.988971	0.0977368	-0.00184993	1	1
ENSMUSG00000072663.12	E014	1.77965	0.308114	0.00030969	0.98596	1
ENSMUSG00000072679.10	E012	183.185	0.00449748	1.3589e-06	0.99907	1
ENSMUSG00000072762.9	E006	0.705922	0.185945	5.1707e-07	0.999426	1
ENSMUSG00000072825.11	E030	149.872	0.00418523	0.00146943	0.969422	1
ENSMUSG00000072884.10	E003	0.458128	0.192435	0.00158243	0.968269	1
ENSMUSG00000072889.9	E003	93.257	0.00881994	1.60759e-07	0.99968	1
ENSMUSG00000072919.4	E008	14.5184	0.0163709	0.000133446	0.990783	1
ENSMUSG00000072931.4	E004	0.794799	0.154531	-4.42313e-12	1	1
ENSMUSG00000072931.4	E007	0.75543	0.160626	-5.62395e-12	1	1
ENSMUSG00000072946.12	E022	2.2419	0.0414601	0.000605358	0.980371	1
ENSMUSG00000072949.6	E004	0.243679	0.524637	-0.0449714	1	1
ENSMUSG00000072982.1	E002	0.501612	0.950253	1.18078e-10	0.999991	1
ENSMUSG00000072982.1	E003	0.458128	1.06586	1.3145e-13	1	1
ENSMUSG00000073000.3	E009	5.72247	0.0247614	0.00214981	0.963018	1
ENSMUSG00000073027.10	E004	1.16405	0.159144	3.97958e-05	0.994967	1
ENSMUSG00000073027.10	E009	87.4689	0.0137083	0.00146152	0.969504	1
ENSMUSG00000073051.4	E001	2.99321	0.0583395	-0.000824304	1	1
ENSMUSG00000073094.9	E004	0.253818	0.507032	-0.0496339	1	1
ENSMUSG00000073131.12	E009	1.12057	0.49771	0.00163514	0.967745	1
ENSMUSG00000073226.9	E007	0.253818	8	-2.12097e-12	1	1
ENSMUSG00000073226.9	E008	0.253818	8	-2.12097e-12	1	1
ENSMUSG00000073267.5	E006	0.243679	1.6233	-0.0385551	1	1
ENSMUSG00000073267.5	E008	0.243679	1.6233	-0.0385551	1	1
ENSMUSG00000073418.4	E017	0.540981	0.163904	0.000445156	0.983167	1
ENSMUSG00000073418.4	E022	0.540981	0.163904	0.000445156	0.983167	1
ENSMUSG00000073422.11	E003	2.90026	0.0389447	0.000677142	0.97924	1
ENSMUSG00000073424.9	E019	0.497497	0.281121	-0.00317664	1	1
ENSMUSG00000073427.4	E008	14.5359	0.0268593	0.00113549	0.973119	1
ENSMUSG00000073468.12	E005	1.50072	0.0613395	4.97826e-05	0.99437	1
ENSMUSG00000073557.12	E015	5.77007	0.0211052	0.0009136	0.975887	1
ENSMUSG00000073563.3	E001	2.56843	0.0696978	0.00128058	0.971454	1
ENSMUSG00000073563.3	E018	86.1422	0.00467435	0.000229691	0.987908	1
ENSMUSG00000073599.10	E011	1.04259	0.122117	0.00192784	0.964978	1
ENSMUSG00000073627.7	E005	2.92945	0.0564165	0.000861663	0.976582	1
ENSMUSG00000073650.8	E010	0.497497	0.17232	0.000566271	0.981015	1
ENSMUSG00000073664.11	E076	252.156	0.0116404	0.00027387	0.986796	1
ENSMUSG00000073682.3	E001	0.540981	0.847184	-7.14273e-12	1	1
ENSMUSG00000073702.11	E005	0.243679	0.446063	-0.0103143	1	1
ENSMUSG00000073702.11	E006	0.243679	0.446063	-0.0103143	1	1
ENSMUSG00000073702.11	E007	0.243679	0.446063	-0.0103143	1	1
ENSMUSG00000073702.11	E010	0.243679	0.446063	-0.0103143	1	1
ENSMUSG00000073702.11	E015	0.20431	0.635547	0.0010171	0.974558	1
ENSMUSG00000073705.10	E005	5.41019	0.0256188	2.28856e-05	0.996183	1
ENSMUSG00000073705.10	E010	0.501612	0.195764	0.00153562	0.968741	1
ENSMUSG00000073733.4	E010	6.75416	0.0354831	0.000490244	0.982335	1
ENSMUSG00000073758.10	E006	0.501612	0.172192	-3.96091e-05	1	1
ENSMUSG00000073758.10	E010	0.458128	0.175678	0.000194498	0.988873	1
ENSMUSG00000073758.10	E024	10.6543	0.0501479	0.00155815	0.968513	1
ENSMUSG00000073779.7	E001	1.49661	0.102493	-0.00122321	1	1
ENSMUSG00000073787.4	E009	5.64449	0.415587	0.000620387	0.980129	1
ENSMUSG00000073792.11	E023	4.82793	0.0518958	0.000890041	0.9762	1
ENSMUSG00000073794.3	E004	1.77965	0.10059	0.000408683	0.983871	1
ENSMUSG00000073927.6	E006	0.243679	1.89371	-0.0116491	1	1
ENSMUSG00000073927.6	E007	0.243679	1.89371	-0.0116491	1	1
ENSMUSG00000073968.4	E007	0.458128	0.183102	0.000861035	0.976591	1
ENSMUSG00000073968.4	E010	0.501612	0.174741	0.00152024	0.968898	1
ENSMUSG00000073976.10	E008	26.6691	0.0106194	0.00100403	0.974722	1
ENSMUSG00000073987.4	E002	3.86484	0.174213	0.0010048	0.974712	1
ENSMUSG00000073991.4	E003	2.78623	0.0894154	0.000374974	0.984551	1
ENSMUSG00000074028.4	E008	0.701807	0.136629	-0.00638781	1	1
ENSMUSG00000074088.6	E010	7.93102	0.050495	0.000626383	0.980033	1
ENSMUSG00000074128.4	E002	3.33323	0.077285	0.00121666	0.972175	1
ENSMUSG00000074129.14	E004	4.57488	0.139682	4.74859e-05	0.994502	1
ENSMUSG00000074136.9	E003	873.956	0.0179558	0.000624909	0.980056	1
ENSMUSG00000074136.9	E005	52.2312	0.0178863	0.000266731	0.98697	1
ENSMUSG00000074139.8	E014	6.52473	0.0183264	0.000203817	0.988609	1
ENSMUSG00000074146.9	E021	0.458128	0.178221	-5.82638e-05	1	1
ENSMUSG00000074149.9	E021	0.497497	0.170388	0.00147595	0.969354	1
ENSMUSG00000074149.9	E025	1.50072	0.0616749	0.000909899	0.975936	1
ENSMUSG00000074149.9	E026	0.458128	0.177895	0.00107707	0.973819	1
ENSMUSG00000074151.13	E039	2.16918	0.0472591	0.000211314	0.988402	1
ENSMUSG00000074156.6	E001	1.82314	0.105077	0.00148211	0.969291	1
ENSMUSG00000074212.7	E006	7.18382	0.0169999	0.00044859	0.983102	1
ENSMUSG00000074259.10	E008	0.497497	0.181793	8.60959e-05	0.992597	1
ENSMUSG00000074277.4	E002	0.916256	0.160479	0.000142127	0.990488	1
ENSMUSG00000074305.9	E010	1.78377	0.0564694	0.000600446	0.980451	1
ENSMUSG00000074342.3	E002	0.253818	0.449493	-0.026969	1	1
ENSMUSG00000074405.8	E002	9.38635	0.0139918	0.00094774	0.975441	1
ENSMUSG00000074405.8	E009	4.85907	0.021284	2.49619e-05	0.996014	1
ENSMUSG00000074415.14	E082	1.16405	0.328053	0.000770209	0.977859	1
ENSMUSG00000074505.6	E016	0.497497	0.172352	-5.61916e-05	1	1
ENSMUSG00000074505.6	E028	0.458128	0.17675	0.00048114	0.9825	1
ENSMUSG00000074570.14	E013	3.53831	0.0399905	0.000761804	0.977981	1
ENSMUSG00000074578.14	E007	0.20431	0.721057	-0.0531186	1	1
ENSMUSG00000074578.14	E009	0.243679	0.517379	-0.0410024	1	1
ENSMUSG00000074578.14	E011	0.243679	0.517379	-0.0410024	1	1
ENSMUSG00000074578.14	E016	0.487359	0.347507	-0.0336151	1	1
ENSMUSG00000074580.11	E006	24.0445	0.0103721	0.000144971	0.990393	1
ENSMUSG00000074582.10	E006	12.0076	0.0105943	6.01945e-05	0.99381	1
ENSMUSG00000074582.10	E018	26.9245	0.00713833	0.000250604	0.98737	1
ENSMUSG00000074582.10	E025	2.11968	0.0521309	5.77508e-05	0.993937	1
ENSMUSG00000074591.8	E001	0.20431	0.483227	-0.00702173	1	1
ENSMUSG00000074591.8	E006	0.20431	0.483227	-0.00702173	1	1
ENSMUSG00000074627.11	E024	10.0053	0.0138983	8.62164e-05	0.992592	1
ENSMUSG00000074639.6	E004	0.243679	1.81093	-0.0190523	1	1
ENSMUSG00000074646.10	E001	0.458128	0.179617	0.00200378	0.964296	1
ENSMUSG00000074646.10	E006	1.04259	0.117479	0.0020277	0.964083	1
ENSMUSG00000074646.10	E011	19.5177	0.0207277	0.000634339	0.979907	1
ENSMUSG00000074646.10	E024	0.458128	0.179617	0.00200378	0.964296	1
ENSMUSG00000074651.3	E006	0.243679	8	3.61116e-11	0.999995	1
ENSMUSG00000074651.3	E007	0.20431	8	1.46873e-10	0.99999	1
ENSMUSG00000074656.12	E004	195.064	0.00726175	0.000512839	0.981933	1
ENSMUSG00000074695.3	E003	1.66155	0.106564	-1.8229e-11	1	1
ENSMUSG00000074704.9	E001	7.10097	0.0216514	0.000136386	0.990682	1
ENSMUSG00000074764.11	E006	10.2864	0.0122223	0.00166715	0.967431	1
ENSMUSG00000074771.10	E026	3.7861	0.032852	0.00216784	0.962864	1
ENSMUSG00000074782.3	E004	0.20431	0.528869	-0.0190467	1	1
ENSMUSG00000074794.10	E016	428.274	0.00195934	0.000960617	0.975274	1
ENSMUSG00000074800.4	E001	30.9899	0.0129413	5.48714e-07	0.999409	1
ENSMUSG00000074800.4	E002	11.3471	0.0166121	1.3625e-05	0.997055	1
ENSMUSG00000074813.14	E017	0.458128	0.182635	-0.000210996	1	1
ENSMUSG00000074829.10	E001	12.4081	0.0202896	1.36583e-05	0.997051	1
ENSMUSG00000074863.5	E012	1.65743	0.0920344	0.000264185	0.987032	1
ENSMUSG00000074865.11	E009	4.60937	0.0227022	0.00205517	0.963841	1
ENSMUSG00000074874.10	E002	0.243679	1.729	-0.0139612	1	1
ENSMUSG00000074887.4	E009	3.96721	0.0397972	0.00198916	0.964426	1
ENSMUSG00000074909.5	E002	290.898	0.00197877	0.000365437	0.984748	1
ENSMUSG00000074923.10	E001	4.18649	0.0258023	0.00163032	0.967792	1
ENSMUSG00000074925.4	E011	3.03182	0.328546	0.000785448	0.977642	1
ENSMUSG00000074925.4	E018	379.732	0.00256394	0.00118374	0.972554	1
ENSMUSG00000075002.2	E001	0.243679	8	9.69909e-11	0.999992	1
ENSMUSG00000075002.2	E004	0.243679	8	9.69909e-11	0.999992	1
ENSMUSG00000075020.6	E018	10.1186	0.0125683	0.000180274	0.989287	1
ENSMUSG00000075027.10	E001	2.18827	0.111114	1.87989e-05	0.996541	1
ENSMUSG00000075100.4	E001	0.253818	8	-2.12097e-12	1	1
ENSMUSG00000075100.4	E002	0.253818	8	-2.12097e-12	1	1
ENSMUSG00000075117.3	E001	0.20431	8	1.46873e-10	0.99999	1
ENSMUSG00000075117.3	E002	0.243679	8	3.61116e-11	0.999995	1
ENSMUSG00000075172.3	E001	0.253818	1.82437	-0.0118622	1	1
ENSMUSG00000075225.15	E004	0.497497	0.199841	-0.000799071	1	1
ENSMUSG00000075225.15	E062	3.65565	0.0432853	2.27098e-05	0.996198	1
ENSMUSG00000075232.6	E011	1.70503	0.0559189	0.00178785	0.966273	1
ENSMUSG00000075254.12	E007	8.31262	0.0154315	0.00206195	0.963782	1
ENSMUSG00000075254.12	E030	28.664	0.00648916	0.00139159	0.970243	1
ENSMUSG00000075269.5	E003	2.40684	0.0381575	0.000329477	0.985518	1
ENSMUSG00000075269.5	E004	27.4567	0.0137859	8.70201e-05	0.992557	1
ENSMUSG00000075296.5	E010	168.23	0.00741923	0.000969163	0.975165	1
ENSMUSG00000075376.10	E039	5.11098	0.0236914	0.000759891	0.978008	1
ENSMUSG00000075395.11	E014	12.6375	0.0111004	0.000801266	0.977418	1
ENSMUSG00000075408.5	E002	2.90022	0.0852107	0.000641576	0.979792	1
ENSMUSG00000075463.3	E008	2.5392	0.0406422	0.00106652	0.973948	1
ENSMUSG00000075511.9	E008	4.236	0.029796	3.70209e-05	0.995145	1
ENSMUSG00000075528.13	E007	3.60614	0.0306536	4.00985e-05	0.994948	1
ENSMUSG00000075555.12	E016	5.4597	0.0233694	0.00011241	0.991541	1
ENSMUSG00000075706.10	E008	4.24423	0.0243353	9.65929e-05	0.992158	1
ENSMUSG00000076434.9	E002	18.9681	0.00838477	4.95166e-05	0.994385	1
ENSMUSG00000076500.2	E001	0.253818	8	-2.12097e-12	1	1
ENSMUSG00000076500.2	E002	0.253818	8	-2.12097e-12	1	1
ENSMUSG00000076615.4	E001	0.906118	0.289516	-0.0165203	1	1
ENSMUSG00000076615.4	E007	0.20431	2.2021	-0.0107811	1	1
ENSMUSG00000078161.8	E015	603.067	0.0039642	0.00175617	0.966573	1
ENSMUSG00000078190.7	E014	1.70092	0.0556293	0.00219765	0.96261	1
ENSMUSG00000078251.2	E001	0.243679	8	3.61116e-11	0.999995	1
ENSMUSG00000078251.2	E002	0.20431	8	1.46873e-10	0.99999	1
ENSMUSG00000078430.3	E003	0.458128	0.338259	0.000439673	0.983271	1
ENSMUSG00000078435.5	E003	0.458128	0.184755	0.000241656	0.987597	1
ENSMUSG00000078452.10	E006	0.243679	2.63883	-0.0250472	1	1
ENSMUSG00000078485.3	E017	1.70092	0.0487861	0.000932116	0.975644	1
ENSMUSG00000078497.9	E004	0.243679	1.87596	-0.0162898	1	1
ENSMUSG00000078497.9	E007	0.20431	2.17765	-0.0146098	1	1
ENSMUSG00000078517.12	E021	1.78788	0.15054	0.000846057	0.976795	1
ENSMUSG00000078588.10	E009	6.48613	0.0271825	0.00214224	0.963084	1
ENSMUSG00000078600.1	E003	0.994994	0.171115	0.000468384	0.982733	1
ENSMUSG00000078627.9	E001	363.15	0.00730826	0.000107626	0.991723	1
ENSMUSG00000078635.3	E001	2.41286	0.0693334	0.00056635	0.981014	1
ENSMUSG00000078700.10	E001	2.79713	0.0398018	0.00013954	0.990575	1
ENSMUSG00000078706.4	E007	0.745291	0.127109	4.57664e-05	0.994602	1
ENSMUSG00000078713.8	E002	0.20431	0.562133	-0.0347013	1	1
ENSMUSG00000078713.8	E004	0.20431	0.562133	-0.0347013	1	1
ENSMUSG00000078713.8	E005	0.243679	0.562415	-0.0499386	1	1
ENSMUSG00000078776.9	E023	0.501612	0.297555	-0.000807061	1	1
ENSMUSG00000078787.9	E005	0.44799	0.269916	-0.0429085	1	1
ENSMUSG00000078787.9	E006	0.44799	0.269916	-0.0429085	1	1
ENSMUSG00000078787.9	E009	0.44799	0.269916	-0.0429085	1	1
ENSMUSG00000078787.9	E011	0.44799	0.269916	-0.0429085	1	1
ENSMUSG00000078815.8	E005	0.20431	2.58127	-0.018708	1	1
ENSMUSG00000078815.8	E006	0.20431	2.58127	-0.018708	1	1
ENSMUSG00000078817.4	E003	0.253818	0.488099	-0.0246498	1	1
ENSMUSG00000078864.10	E008	0.838283	2.57243	-9.94049e-12	1	1
ENSMUSG00000078907.2	E001	173.116	0.00856404	5.31311e-06	0.998161	1
ENSMUSG00000078908.10	E005	44.1762	0.00901817	5.98384e-05	0.993828	1
ENSMUSG00000078923.10	E003	1.56932	0.251855	0.00184279	0.965759	1
ENSMUSG00000078925.11	E005	0.20431	2.1171	-0.0170877	1	1
ENSMUSG00000078925.11	E006	0.243679	2.63883	-0.0250471	1	1
ENSMUSG00000078925.11	E007	0.20431	2.1171	-0.0170877	1	1
ENSMUSG00000078940.8	E001	0.243679	8	3.61116e-11	0.999995	1
ENSMUSG00000078940.8	E003	0.20431	8	1.46873e-10	0.99999	1
ENSMUSG00000078958.9	E004	430.084	0.00283418	0.00068682	0.979092	1
ENSMUSG00000078994.9	E003	12.7611	0.0560966	5.32076e-05	0.99418	1
ENSMUSG00000079005.3	E001	0.540981	0.165277	0.0017807	0.966341	1
ENSMUSG00000079012.11	E002	0.253818	8	2.69225e-11	0.999996	1
ENSMUSG00000079012.11	E003	0.297302	8	1.95399e-11	0.999996	1
ENSMUSG00000079014.4	E004	1.81635	0.0644061	0.000536544	0.98152	1
ENSMUSG00000079022.10	E019	0.501612	0.169788	0.00137923	0.970375	1
ENSMUSG00000079051.5	E005	29.7797	0.054618	0.000213283	0.988348	1
ENSMUSG00000079053.3	E001	4.49805	0.0512271	0.000484426	0.98244	1
ENSMUSG00000079112.1	E004	1.75042	0.0528669	4.97142e-05	0.994374	1
ENSMUSG00000079165.10	E003	1.79391	0.0588678	0.00133147	0.970892	1
ENSMUSG00000079170.3	E006	1.24279	0.067462	0.000448135	0.983111	1
ENSMUSG00000079171.3	E003	286.207	0.0341463	3.11993e-05	0.995543	1
ENSMUSG00000079173.11	E004	0.458128	0.176183	0.00038726	0.9843	1
ENSMUSG00000079173.11	E006	2.53508	0.0726126	0.00038774	0.98429	1
ENSMUSG00000079173.11	E012	1.03848	0.122202	0.000375647	0.984537	1
ENSMUSG00000079173.11	E017	3.94884	0.0400273	2.31329e-05	0.996162	1
ENSMUSG00000079173.11	E018	0.458128	0.176183	0.00038726	0.9843	1
ENSMUSG00000079173.11	E086	2.95384	0.0317422	0.00102271	0.974488	1
ENSMUSG00000079174.3	E001	0.253818	8	-2.12097e-12	1	1
ENSMUSG00000079174.3	E002	0.253818	8	-2.12097e-12	1	1
ENSMUSG00000079184.10	E001	72.1764	0.00515219	0.000407781	0.983889	1
ENSMUSG00000079215.8	E002	1.28216	0.176648	0.000288293	0.986453	1
ENSMUSG00000079262.3	E005	0.243679	0.502852	-0.0552652	1	1
ENSMUSG00000079262.3	E007	0.20431	0.722427	-0.0506001	1	1
ENSMUSG00000079262.3	E012	0.243679	0.502852	-0.0552652	1	1
ENSMUSG00000079283.2	E006	0.501612	0.211522	0.00101227	0.974619	1
ENSMUSG00000079293.11	E003	0.253818	0.482214	-0.0632306	1	1
ENSMUSG00000079293.11	E007	0.253818	0.482214	-0.0632306	1	1
ENSMUSG00000079324.11	E035	29.4112	0.00667267	0.000121589	0.991202	1
ENSMUSG00000079330.9	E003	0.458128	0.178888	-4.12178e-05	1	1
ENSMUSG00000079330.9	E007	15.8324	0.0122143	6.45138e-05	0.993591	1
ENSMUSG00000079330.9	E011	0.458128	0.178888	-4.12178e-05	1	1
ENSMUSG00000079343.4	E006	0.20431	0.502627	-0.0470757	1	1
ENSMUSG00000079343.4	E011	0.20431	0.502627	-0.0470757	1	1
ENSMUSG00000079429.9	E007	12.8845	0.0109038	0.00108861	0.973679	1
ENSMUSG00000079429.9	E028	2.86687	0.215515	0.000172249	0.989529	1
ENSMUSG00000079429.9	E047	4.40506	0.0223963	0.00183263	0.965854	1
ENSMUSG00000079432.1	E005	0.458128	0.185814	0.000625209	0.980052	1
ENSMUSG00000079435.9	E005	1.45312	0.13266	0.00158186	0.968274	1
ENSMUSG00000079460.11	E006	29.7812	0.00757084	0.00165267	0.967572	1
ENSMUSG00000079465.8	E003	0.20431	0.444526	-0.00946758	1	1
ENSMUSG00000079465.8	E023	0.243679	0.398327	-0.00625778	1	1
ENSMUSG00000079465.8	E027	0.20431	0.444526	-0.00946758	1	1
ENSMUSG00000079465.8	E033	0.20431	0.444526	-0.00946758	1	1
ENSMUSG00000079465.8	E036	0.20431	0.444526	-0.00946758	1	1
ENSMUSG00000079465.8	E042	0.20431	0.444526	-0.00946758	1	1
ENSMUSG00000079465.8	E044	0.20431	0.444526	-0.00946758	1	1
ENSMUSG00000079465.8	E045	0.243679	0.398327	-0.00625778	1	1
ENSMUSG00000079465.8	E054	0.20431	0.444526	-0.00946758	1	1
ENSMUSG00000079469.10	E030	1.66155	0.0537553	0.000149055	0.990259	1
ENSMUSG00000079487.11	E023	0.497497	0.169979	0.000300644	0.986166	1
ENSMUSG00000079487.11	E035	0.458128	0.176785	0.000942284	0.975511	1
ENSMUSG00000079502.8	E011	3.53008	0.221571	0.000679657	0.979201	1
ENSMUSG00000079502.8	E015	0.458128	0.176099	0.000403122	0.983981	1
ENSMUSG00000079536.1	E003	52.5199	0.0105027	0.00171556	0.966962	1
ENSMUSG00000079557.11	E011	1.70503	0.053481	0.00122885	0.972036	1
ENSMUSG00000079562.7	E006	17.0834	0.00974317	0.000100639	0.991996	1
ENSMUSG00000079562.7	E009	4.44443	0.0227148	0.00021818	0.988215	1
ENSMUSG00000079580.9	E013	4.82382	0.0230154	0.00105179	0.974128	1
ENSMUSG00000079606.1	E019	8.95745	0.0192261	0.000125432	0.991064	1
ENSMUSG00000079608.10	E015	6.48315	0.114567	0.00045762	0.982933	1
ENSMUSG00000079614.4	E005	6.22408	0.0225114	0.000244894	0.987514	1
ENSMUSG00000079614.4	E006	3.94693	0.0252165	0.000416279	0.983722	1
ENSMUSG00000079620.13	E030	26.2877	0.0445425	0.00116881	0.972727	1
ENSMUSG00000079701.7	E004	0.243679	8	3.61116e-11	0.999995	1
ENSMUSG00000079701.7	E007	0.20431	8	1.46873e-10	0.99999	1
ENSMUSG00000079711.4	E003	3.20766	0.0304991	0.000714773	0.978671	1
ENSMUSG00000079842.1	E001	0.243679	8	3.61116e-11	0.999995	1
ENSMUSG00000079842.1	E002	0.20431	8	1.46873e-10	0.99999	1
ENSMUSG00000080959.1	E001	0.253818	8	-2.12097e-12	1	1
ENSMUSG00000080959.1	E006	0.253818	8	-2.12097e-12	1	1
ENSMUSG00000081044.8	E015	5.23846	0.0566879	0.000824583	0.977091	1
ENSMUSG00000081161.1	E002	0.20431	8	1.533e-12	0.999999	1
ENSMUSG00000081161.1	E003	0.20431	8	1.533e-12	0.999999	1
ENSMUSG00000081723.1	E003	0.540981	0.232076	3.8014e-13	1	1
ENSMUSG00000081723.1	E008	0.458128	2.79329	-4.44551e-11	1	1
ENSMUSG00000081823.1	E002	0.20431	1.98478	-0.00155881	1	1
ENSMUSG00000081823.1	E003	0.20431	1.98478	-0.00155881	1	1
ENSMUSG00000082082.1	E002	0.458128	0.192019	-0.000242546	1	1
ENSMUSG00000082082.1	E003	5.4143	0.0367119	-0.000212666	1	1
ENSMUSG00000082383.2	E001	0.243679	8	3.61116e-11	0.999995	1
ENSMUSG00000082383.2	E002	0.20431	8	1.46873e-10	0.99999	1
ENSMUSG00000082740.1	E001	1.18917	0.113075	0.000199534	0.98873	1
ENSMUSG00000082740.1	E002	1.19328	0.112775	0.000198707	0.988753	1
ENSMUSG00000082956.4	E006	0.297302	8	-2.12275e-12	1	1
ENSMUSG00000082956.4	E013	0.297302	8	-2.12275e-12	1	1
ENSMUSG00000083457.1	E002	0.20431	1.82986	-0.021481	1	1
ENSMUSG00000083457.1	E003	0.866749	0.226839	-0.00257081	1	1
ENSMUSG00000083520.1	E001	0.497497	1.19554	-1.16884e-12	1	1
ENSMUSG00000083520.1	E002	0.497497	1.19554	-1.16884e-12	1	1
ENSMUSG00000083674.3	E011	0.458128	0.210686	0.00208055	0.963619	1
ENSMUSG00000083896.8	E003	35.8516	0.0128389	6.88683e-05	0.993379	1
ENSMUSG00000083896.8	E005	10.589	0.0187314	0.000281693	0.986609	1
ENSMUSG00000083899.2	E001	131.879	0.0156197	0.0015159	0.968943	1
ENSMUSG00000083899.2	E002	34.1038	0.0170478	0.00119526	0.972421	1
ENSMUSG00000083964.1	E001	2.07619	0.700133	0.00128377	0.971418	1
ENSMUSG00000083964.1	E002	2.27113	0.685344	0.00152225	0.968878	1
ENSMUSG00000084061.1	E001	0.297302	0.452634	-0.010536	1	1
ENSMUSG00000084061.1	E002	3.69094	0.0532107	-0.00120684	1	1
ENSMUSG00000084082.1	E003	0.497497	1.80799	-0.00152548	1	1
ENSMUSG00000084771.8	E011	0.501612	0.245482	-5.91527e-12	1	1
ENSMUSG00000084788.2	E001	0.243679	8	3.61116e-11	0.999995	1
ENSMUSG00000084788.2	E002	0.20431	8	1.46873e-10	0.99999	1
ENSMUSG00000084790.1	E002	0.20431	0.973528	-0.032304	1	1
ENSMUSG00000084805.1	E001	0.20431	2.00067	-0.0329717	1	1
ENSMUSG00000084805.1	E003	0.487359	1.50413	-0.0310324	1	1
ENSMUSG00000084883.2	E007	1.16405	0.109852	0.00214668	0.963045	1
ENSMUSG00000084884.1	E001	1.71105	0.0679279	0.00132443	0.970969	1
ENSMUSG00000084884.1	E002	4.84486	0.0360452	0.00124328	0.971872	1
ENSMUSG00000084892.1	E001	1.70092	0.051539	0.000409051	0.983864	1
ENSMUSG00000084892.1	E002	32.6821	0.0149139	0.000113873	0.991486	1
ENSMUSG00000084901.6	E002	7.60258	0.0220795	0.00100207	0.974747	1
ENSMUSG00000084909.1	E003	0.501612	0.181189	0.00214992	0.963018	1
ENSMUSG00000084915.2	E005	0.994994	0.118356	9.83443e-05	0.992088	1
ENSMUSG00000084929.1	E001	0.458128	0.262275	-5.1763e-12	1	1
ENSMUSG00000084929.1	E002	0.999109	0.143435	-8.88178e-15	1	1
ENSMUSG00000084933.1	E004	0.243679	0.682537	-0.0220934	1	1
ENSMUSG00000084947.1	E001	0.253818	8	-2.12097e-12	1	1
ENSMUSG00000084947.1	E002	0.253818	8	-2.12097e-12	1	1
ENSMUSG00000084960.1	E001	0.253818	8	-2.12097e-12	1	1
ENSMUSG00000084960.1	E005	0.253818	8	-2.12097e-12	1	1
ENSMUSG00000084980.1	E005	1.00322	0.391195	0.000305802	0.986048	1
ENSMUSG00000084989.3	E016	0.497497	0.190918	0.00011508	0.991441	1
ENSMUSG00000085003.1	E002	0.497497	0.175361	0.00154839	0.968612	1
ENSMUSG00000085015.1	E001	2.57857	0.0783951	0.00070912	0.978755	1
ENSMUSG00000085015.1	E002	10.4181	0.0329144	0.000364253	0.984773	1
ENSMUSG00000085017.1	E001	0.243679	2.28846	-0.0196432	1	1
ENSMUSG00000085017.1	E002	0.906118	0.450546	-0.0258187	1	1
ENSMUSG00000085037.1	E001	319.793	0.0136589	0.00171899	0.966929	1
ENSMUSG00000085037.1	E002	119.804	0.0138966	0.00167829	0.967322	1
ENSMUSG00000085053.1	E002	0.501612	0.169866	0.00102947	0.974404	1
ENSMUSG00000085058.2	E008	3.45545	0.0511935	-0.000126017	1	1
ENSMUSG00000085067.2	E001	0.540981	0.847184	3.62377e-13	1	1
ENSMUSG00000085067.2	E002	0.501612	0.950253	1.44951e-12	0.999999	1
ENSMUSG00000085084.7	E003	5.85627	0.0214411	0.00202921	0.96407	1
ENSMUSG00000085104.1	E001	1.15391	0.111406	-1.59694e-12	1	1
ENSMUSG00000085114.1	E004	0.458128	0.19478	5.62119e-06	0.998108	1
ENSMUSG00000085170.1	E004	4.87816	0.0298433	0.000695533	0.97896	1
ENSMUSG00000085175.7	E001	1.9941	0.0936895	0.00217403	0.962811	1
ENSMUSG00000085175.7	E003	0.497497	0.185094	0.000506374	0.982047	1
ENSMUSG00000085175.7	E004	4.58913	0.301606	0.000944739	0.97548	1
ENSMUSG00000085194.1	E001	0.243679	8	3.61116e-11	0.999995	1
ENSMUSG00000085194.1	E002	0.20431	8	1.46873e-10	0.99999	1
ENSMUSG00000085207.1	E001	58.0549	0.0660137	0.000585169	0.980701	1
ENSMUSG00000085209.1	E002	3.00144	0.0389562	2.61087e-05	0.995923	1
ENSMUSG00000085218.7	E004	0.243679	1.96191	-0.0196869	1	1
ENSMUSG00000085227.1	E005	0.20431	0.484421	-0.0167051	1	1
ENSMUSG00000085228.1	E001	0.243679	8	3.61116e-11	0.999995	1
ENSMUSG00000085228.1	E002	0.20431	8	1.46873e-10	0.99999	1
ENSMUSG00000085240.1	E003	19.3006	0.0417463	0.0014348	0.969784	1
ENSMUSG00000085282.8	E003	0.540981	0.172562	0.00207539	0.963664	1
ENSMUSG00000085285.1	E002	0.253818	8	-2.12097e-12	1	1
ENSMUSG00000085285.1	E003	0.253818	8	-2.12097e-12	1	1
ENSMUSG00000085307.1	E001	13.6569	0.0390518	0.00214152	0.96309	1
ENSMUSG00000085307.1	E002	5.50539	0.0604529	0.00155623	0.968532	1
ENSMUSG00000085336.1	E005	1.29641	0.119198	0.000156002	0.990035	1
ENSMUSG00000085351.1	E003	2.91447	0.128858	0.001251	0.971785	1
ENSMUSG00000085353.2	E002	0.458128	0.180961	0.000996575	0.974816	1
ENSMUSG00000085358.1	E003	0.297302	1.42818	0.000729693	0.978449	1
ENSMUSG00000085385.7	E017	3.48057	0.0325343	0.00204334	0.963945	1
ENSMUSG00000085391.1	E001	3.87086	0.30558	0.00105089	0.974139	1
ENSMUSG00000085396.7	E012	26.3279	0.0085458	0.00101945	0.974529	1
ENSMUSG00000085396.7	E016	19.0864	0.00932665	0.000947596	0.975443	1
ENSMUSG00000085398.1	E002	3.0367	0.0463905	0.00177152	0.966427	1
ENSMUSG00000085411.1	E001	0.20431	8	1.533e-12	0.999999	1
ENSMUSG00000085411.1	E002	0.20431	8	1.533e-12	0.999999	1
ENSMUSG00000085431.7	E007	1.91536	0.0509084	0.00221555	0.962458	1
ENSMUSG00000085457.3	E004	0.458128	0.189311	-1.66351e-05	1	1
ENSMUSG00000085457.3	E009	0.497497	0.179803	-2.04754e-05	1	1
ENSMUSG00000085464.1	E001	13.4468	0.0834945	0.00146181	0.969501	1
ENSMUSG00000085483.1	E001	0.458128	1.06586	1.49925e-12	0.999999	1
ENSMUSG00000085483.1	E002	0.497497	0.950253	5.66658e-13	0.999999	1
ENSMUSG00000085498.1	E001	1.41787	0.0754881	0.000648982	0.979676	1
ENSMUSG00000085500.9	E006	267.473	0.00673845	7.83019e-05	0.99294	1
ENSMUSG00000085533.1	E002	1.15391	0.35811	-0.0418707	1	1
ENSMUSG00000085533.1	E003	0.243679	2.63883	-0.0250472	1	1
ENSMUSG00000085549.7	E006	0.497497	0.170335	0.000624188	0.980068	1
ENSMUSG00000085580.1	E002	2.65243	0.0831252	0.00203983	0.963976	1
ENSMUSG00000085582.7	E002	0.253818	8	-2.12097e-12	1	1
ENSMUSG00000085582.7	E010	0.253818	8	-2.12097e-12	1	1
ENSMUSG00000085600.7	E004	0.20431	8	1.46873e-10	0.99999	1
ENSMUSG00000085600.7	E005	0.243679	8	3.61116e-11	0.999995	1
ENSMUSG00000085615.2	E001	4.6881	0.0219195	1.82247e-06	0.998923	1
ENSMUSG00000085641.1	E005	1.45724	0.0562877	0.000425914	0.983535	1
ENSMUSG00000085649.7	E004	0.243679	0.540194	-0.0381312	1	1
ENSMUSG00000085682.2	E012	0.297302	0.511791	-0.00702181	1	1
ENSMUSG00000085682.2	E013	0.253818	0.517477	-0.0122474	1	1
ENSMUSG00000085682.2	E023	0.253818	0.517477	-0.0122474	1	1
ENSMUSG00000085688.1	E001	0.243679	8	9.69909e-11	0.999992	1
ENSMUSG00000085688.1	E003	0.243679	8	9.69909e-11	0.999992	1
ENSMUSG00000085717.1	E003	3.19752	0.0305976	0.00183061	0.965872	1
ENSMUSG00000085723.2	E003	0.20431	2.1171	-0.0170878	1	1
ENSMUSG00000085723.2	E005	0.20431	2.1171	-0.0170878	1	1
ENSMUSG00000085772.7	E004	0.243679	0.596236	-0.0082252	1	1
ENSMUSG00000085772.7	E008	0.906118	0.11275	-0.000389089	1	1
ENSMUSG00000085776.8	E003	2.81737	0.122339	0.001166	0.97276	1
ENSMUSG00000085788.1	E001	15.9524	0.0215964	0.00171218	0.966994	1
ENSMUSG00000085788.1	E004	0.501612	0.177157	0.000899337	0.976076	1
ENSMUSG00000085820.7	E010	29.5728	0.00674139	0.000308391	0.985989	1
ENSMUSG00000085831.7	E002	2.0417	0.0582648	0.00028621	0.986502	1
ENSMUSG00000085842.7	E005	1.82649	0.338913	0.00087411	0.976414	1
ENSMUSG00000085851.1	E005	2.15904	0.0432611	0.00015601	0.990034	1
ENSMUSG00000085863.1	E001	0.20431	8	1.46873e-10	0.99999	1
ENSMUSG00000085863.1	E002	0.243679	8	3.61116e-11	0.999995	1
ENSMUSG00000085865.2	E002	0.540981	0.166103	3.79324e-05	0.995086	1
ENSMUSG00000085865.2	E012	2.49983	0.0363988	0.000330329	0.985499	1
ENSMUSG00000085873.1	E006	0.497497	0.950253	5.66658e-13	0.999999	1
ENSMUSG00000085889.1	E001	0.497497	0.246652	0.000239809	0.987645	1
ENSMUSG00000085894.1	E001	0.497497	0.299418	-0.000798342	1	1
ENSMUSG00000085895.1	E001	0.297302	8	1.95399e-11	0.999996	1
ENSMUSG00000085895.1	E004	0.253818	8	2.69225e-11	0.999996	1
ENSMUSG00000085912.2	E006	0.458128	0.2205	-0.00538113	1	1
ENSMUSG00000085914.1	E003	15.7691	0.0119763	0.000564686	0.981042	1
ENSMUSG00000085914.1	E004	16.5279	0.0170192	0.000660052	0.979503	1
ENSMUSG00000085920.1	E001	11.0491	0.205334	0.000463897	0.982816	1
ENSMUSG00000085920.1	E002	6.64963	0.221528	0.00021026	0.988431	1
ENSMUSG00000085941.1	E005	0.487359	8	-4.12116e-07	1	1
ENSMUSG00000085971.4	E001	0.458128	0.19437	0.000210476	0.988425	1
ENSMUSG00000085985.1	E002	6.72158	0.0202448	0.000341087	0.985265	1
ENSMUSG00000085995.2	E010	8.8273	0.0781425	0.000921101	0.975788	1
ENSMUSG00000086006.2	E001	0.243679	8	3.61116e-11	0.999995	1
ENSMUSG00000086006.2	E002	0.20431	8	1.46873e-10	0.99999	1
ENSMUSG00000086012.2	E002	0.741176	0.226199	6.72754e-05	0.993456	1
ENSMUSG00000086025.1	E002	1.08196	0.133476	1.18984e-05	0.997248	1
ENSMUSG00000086025.1	E004	0.501612	0.17085	2.01645e-06	0.998867	1
ENSMUSG00000086026.1	E005	2.02745	0.114767	0.00203283	0.964038	1
ENSMUSG00000086042.1	E001	1.57946	0.0868458	-9.13047e-13	1	1
ENSMUSG00000086042.1	E002	1.57946	0.0868458	-9.13047e-13	1	1
ENSMUSG00000086074.2	E005	0.540981	0.169515	0.00138993	0.97026	1
ENSMUSG00000086074.2	E006	1.08196	0.438258	1.85608e-05	0.996563	1
ENSMUSG00000086111.1	E003	0.540981	0.847184	3.62377e-13	1	1
ENSMUSG00000086111.1	E005	0.501612	0.950253	1.44951e-12	0.999999	1
ENSMUSG00000086118.1	E004	0.540981	0.179042	2.96513e-05	0.995655	1
ENSMUSG00000086139.1	E001	0.243679	8	9.69909e-11	0.999992	1
ENSMUSG00000086139.1	E002	0.243679	8	9.69909e-11	0.999992	1
ENSMUSG00000086175.2	E008	0.540981	0.228499	0.00203187	0.964047	1
ENSMUSG00000086177.1	E002	1.33578	0.235551	-1.12593e-10	1	1
ENSMUSG00000086177.1	E003	1.21356	0.267283	-4.25647e-10	1	1
ENSMUSG00000086227.1	E002	0.20431	8	1.533e-12	0.999999	1
ENSMUSG00000086227.1	E004	0.20431	8	1.533e-12	0.999999	1
ENSMUSG00000086232.2	E001	0.243679	8	9.69909e-11	0.999992	1
ENSMUSG00000086232.2	E004	0.243679	8	9.69909e-11	0.999992	1
ENSMUSG00000086277.2	E004	0.458128	0.183165	0.00130501	0.971183	1
ENSMUSG00000086277.2	E006	0.497497	0.17077	0.000563941	0.981054	1
ENSMUSG00000086279.1	E002	1.70092	0.0585076	0.00210723	0.963386	1
ENSMUSG00000086286.1	E001	0.253818	8	-2.12097e-12	1	1
ENSMUSG00000086286.1	E002	0.253818	8	-2.12097e-12	1	1
ENSMUSG00000086290.9	E013	0.497497	0.214558	0.00149079	0.969201	1
ENSMUSG00000086335.1	E002	9.92733	0.0147902	0.000555597	0.981195	1
ENSMUSG00000086336.1	E003	0.44799	1.24656	-1.74438e-12	1	1
ENSMUSG00000086356.1	E003	0.487359	8	-4.12116e-07	1	1
ENSMUSG00000086368.2	E009	0.458128	0.177588	-0.000136061	1	1
ENSMUSG00000086368.2	E014	0.458128	0.177588	-0.000136061	1	1
ENSMUSG00000086382.1	E002	0.20431	8	1.533e-12	0.999999	1
ENSMUSG00000086382.1	E004	0.20431	8	1.533e-12	0.999999	1
ENSMUSG00000086392.9	E009	19.802	0.0117878	0.00183394	0.965841	1
ENSMUSG00000086396.1	E003	0.501612	0.174303	0.000897496	0.9761	1
ENSMUSG00000086429.9	E006	6.22819	0.0191579	1.35827e-06	0.99907	1
ENSMUSG00000086433.1	E001	6.65518	0.0226166	6.82091e-05	0.99341	1
ENSMUSG00000086459.2	E004	37.6845	0.00573655	0.000179631	0.989307	1
ENSMUSG00000086462.1	E001	3.60203	0.0366537	0.000899665	0.976072	1
ENSMUSG00000086506.1	E001	2.91931	0.0621279	-0.00673338	1	1
ENSMUSG00000086506.1	E003	0.243679	0.524292	-0.00949115	1	1
ENSMUSG00000086531.2	E005	0.20431	0.586831	-0.0299316	1	1
ENSMUSG00000086539.8	E008	9.56333	0.0462725	0.00164832	0.967615	1
ENSMUSG00000086548.1	E002	0.497497	1.19554	-1.16884e-12	1	1
ENSMUSG00000086550.2	E002	2.83162	0.0419921	-5.74474e-12	1	1
ENSMUSG00000086569.1	E001	1.49249	0.16037	0.000710845	0.97873	1
ENSMUSG00000086602.1	E001	0.253818	8	-2.12097e-12	1	1
ENSMUSG00000086602.1	E002	0.253818	8	-2.12097e-12	1	1
ENSMUSG00000086610.1	E002	0.243679	1.50859	-0.0388405	1	1
ENSMUSG00000086648.1	E001	12.2716	0.0243852	1.3304e-05	0.99709	1
ENSMUSG00000086649.1	E005	0.540981	0.204907	4.3201e-12	0.999998	1
ENSMUSG00000086655.1	E001	0.501612	0.185665	0.00136623	0.970515	1
ENSMUSG00000086655.1	E002	24.3232	0.0190444	0.000884269	0.976277	1
ENSMUSG00000086683.1	E001	0.540981	0.232076	3.8014e-13	1	1
ENSMUSG00000086683.1	E002	0.999109	0.143435	-2.30216e-12	1	1
ENSMUSG00000086687.1	E001	12.5853	0.179911	0.000742789	0.978257	1
ENSMUSG00000086714.1	E003	11.4573	0.0135903	0.000801516	0.977414	1
ENSMUSG00000086716.1	E001	19.3433	0.0123182	0.00120329	0.972328	1
ENSMUSG00000086716.1	E002	57.8867	0.0103733	0.00149298	0.969178	1
ENSMUSG00000086720.1	E004	0.20431	1.79403	-0.0246026	1	1
ENSMUSG00000086727.8	E017	1.70503	0.0561241	9.19359e-05	0.99235	1
ENSMUSG00000086731.1	E002	0.297302	8	-2.12275e-12	1	1
ENSMUSG00000086731.1	E003	0.297302	8	-2.12275e-12	1	1
ENSMUSG00000086733.1	E001	0.243679	8	9.69909e-11	0.999992	1
ENSMUSG00000086733.1	E002	0.243679	8	9.69909e-11	0.999992	1
ENSMUSG00000086748.1	E003	8.93569	0.0188922	1.43183e-05	0.996981	1
ENSMUSG00000086763.1	E001	0.297302	8	-2.12275e-12	1	1
ENSMUSG00000086763.1	E002	0.297302	8	-2.12275e-12	1	1
ENSMUSG00000086786.1	E002	8.53793	0.0148461	0.00150802	0.969023	1
ENSMUSG00000086799.1	E001	8.14763	0.0218816	9.5706e-05	0.992194	1
ENSMUSG00000086805.9	E001	15.6188	0.0174526	0.00213861	0.963115	1
ENSMUSG00000086848.3	E002	10.781	0.0204082	0.000131007	0.990868	1
ENSMUSG00000086848.3	E004	2.41286	0.0419801	0.000462163	0.982848	1
ENSMUSG00000086856.1	E004	0.501612	0.176639	0.00132304	0.970984	1
ENSMUSG00000086902.7	E001	0.297302	8	-2.12275e-12	1	1
ENSMUSG00000086902.7	E003	0.297302	8	-2.12275e-12	1	1
ENSMUSG00000086908.1	E003	21.9065	0.0222324	0.00100471	0.974713	1
ENSMUSG00000086968.8	E020	2.5778	0.0551376	0.00124621	0.971839	1
ENSMUSG00000086996.1	E002	4.94604	0.0272202	0.000110331	0.991619	1
ENSMUSG00000086997.1	E001	0.497497	1.19554	-1.16884e-12	1	1
ENSMUSG00000086997.1	E002	0.497497	1.19554	-1.16884e-12	1	1
ENSMUSG00000087006.3	E002	61.4216	0.137138	0.00108929	0.973671	1
ENSMUSG00000087014.1	E001	4.62439	0.0449476	0.000346794	0.985142	1
ENSMUSG00000087044.1	E006	44.8952	0.0192612	0.00182851	0.965892	1
ENSMUSG00000087053.1	E001	0.253818	8	2.69225e-11	0.999996	1
ENSMUSG00000087053.1	E002	0.297302	8	1.95399e-11	0.999996	1
ENSMUSG00000087060.7	E010	0.501612	0.230453	-0.00625353	1	1
ENSMUSG00000087063.1	E001	2.19239	0.0776136	-0.0012053	1	1
ENSMUSG00000087063.1	E002	0.78466	0.17496	-0.000994186	1	1
ENSMUSG00000087097.1	E001	57.2342	0.168678	0.000724873	0.978521	1
ENSMUSG00000087110.1	E004	1.95885	0.0631472	0.000100795	0.99199	1
ENSMUSG00000087125.1	E004	1.28216	0.0963018	3.48375e-05	0.995291	1
ENSMUSG00000087128.7	E003	0.20431	0.547093	-0.0434363	1	1
ENSMUSG00000087128.7	E006	0.20431	0.547093	-0.0434363	1	1
ENSMUSG00000087138.1	E004	5.81881	0.0289586	0.0021324	0.963168	1
ENSMUSG00000087158.1	E001	0.243679	2.56961	-0.0126161	1	1
ENSMUSG00000087158.1	E003	0.20431	2.03699	-0.0139175	1	1
ENSMUSG00000087170.7	E006	1.6968	0.182006	0.00129739	0.971267	1
ENSMUSG00000087174.7	E049	0.745291	0.111133	0.00132199	0.970996	1
ENSMUSG00000087177.7	E002	63.9731	0.0405657	0.000122286	0.991177	1
ENSMUSG00000087196.1	E003	0.794799	0.325821	0.000260559	0.987121	1
ENSMUSG00000087198.4	E005	0.243679	1.59376	-0.031902	1	1
ENSMUSG00000087211.7	E007	0.243679	8	3.61116e-11	0.999995	1
ENSMUSG00000087211.7	E008	0.20431	8	1.46873e-10	0.99999	1
ENSMUSG00000087215.1	E001	0.705922	0.158196	0.000111844	0.991562	1
ENSMUSG00000087215.1	E002	2.11365	0.070991	-8.43248e-05	1	1
ENSMUSG00000087219.1	E001	0.20431	8	1.533e-12	0.999999	1
ENSMUSG00000087219.1	E002	0.20431	8	1.533e-12	0.999999	1
ENSMUSG00000087220.1	E001	0.497497	0.172176	0.000414354	0.98376	1
ENSMUSG00000087241.1	E002	0.20431	1.88417	-0.0266124	1	1
ENSMUSG00000087268.1	E004	0.458128	0.187004	0.00105282	0.974115	1
ENSMUSG00000087279.10	E011	9.35377	0.0295598	4.49621e-05	0.99465	1
ENSMUSG00000087319.1	E001	3.9701	0.0491496	-0.0160798	1	1
ENSMUSG00000087319.1	E002	0.243679	0.508894	-0.00387413	1	1
ENSMUSG00000087337.1	E001	9.40247	0.0964944	0.000104263	0.991853	1
ENSMUSG00000087337.1	E005	1.28627	0.170099	0.0010703	0.973902	1
ENSMUSG00000087341.4	E004	1.29641	0.0881779	-1.25766e-12	1	1
ENSMUSG00000087373.7	E002	0.458128	0.180677	0.000744217	0.978236	1
ENSMUSG00000087373.7	E003	0.458128	0.180677	0.000744217	0.978236	1
ENSMUSG00000087384.1	E003	0.20431	3.17573	-0.0180009	1	1
ENSMUSG00000087384.1	E004	0.487359	1.19554	-0.0122435	1	1
ENSMUSG00000087395.1	E001	0.20431	8	1.533e-12	0.999999	1
ENSMUSG00000087395.1	E002	0.20431	8	1.533e-12	0.999999	1
ENSMUSG00000087396.7	E001	0.458128	0.183776	2.93266e-05	0.995679	1
ENSMUSG00000087424.1	E005	0.741176	0.15416	0.000828032	0.977044	1
ENSMUSG00000087437.7	E004	11.1124	0.0270163	2.59827e-05	0.995933	1
ENSMUSG00000087466.3	E001	1.90523	0.0490449	0.000120067	0.991257	1
ENSMUSG00000087466.3	E003	12.8087	0.0194037	0.000138281	0.990618	1
ENSMUSG00000087478.1	E001	3.03067	0.13045	0.000699453	0.978901	1
ENSMUSG00000087495.7	E006	16.2519	0.0153492	0.00184102	0.965776	1
ENSMUSG00000087495.7	E011	1.08196	0.126412	0.00182054	0.965966	1
ENSMUSG00000087521.2	E003	0.20431	2.93398	-0.024112	1	1
ENSMUSG00000087521.2	E005	1.18917	0.35811	-0.0418707	1	1
ENSMUSG00000087523.1	E001	17.7751	0.0151174	0.00149208	0.969187	1
ENSMUSG00000087523.1	E002	82.6417	0.0120114	0.00123176	0.972003	1
ENSMUSG00000087553.1	E002	0.20431	1.88185	-0.00952102	1	1
ENSMUSG00000087553.1	E005	0.243679	2.79569	-0.00776394	1	1
ENSMUSG00000087624.1	E002	0.501612	0.218626	-0.000593882	1	1
ENSMUSG00000087703.1	E001	0.253818	8	2.69225e-11	0.999996	1
ENSMUSG00000087703.1	E004	0.297302	8	1.95399e-11	0.999996	1
ENSMUSG00000089645.3	E002	16.3854	0.0102126	6.7464e-05	0.993447	1
ENSMUSG00000089647.2	E003	3.75276	0.0471291	7.95575e-05	0.992883	1
ENSMUSG00000089656.1	E002	25.4805	0.0165437	0.000330423	0.985497	1
ENSMUSG00000089656.1	E003	1.50072	0.0610923	7.97733e-05	0.992874	1
ENSMUSG00000089682.10	E006	6.05312	0.0636813	0.000110263	0.991622	1
ENSMUSG00000089701.1	E001	2.34091	0.126249	0.00217715	0.962784	1
ENSMUSG00000089717.2	E003	0.994994	0.133459	0.000357238	0.98492	1
ENSMUSG00000089717.2	E004	0.540981	0.166786	0.00134785	0.970714	1
ENSMUSG00000089717.2	E008	0.540981	0.166786	0.00134785	0.970714	1
ENSMUSG00000089759.7	E001	1.03848	0.166324	0.000150913	0.990199	1
ENSMUSG00000089767.1	E001	2.45223	0.0433402	0.000804171	0.977377	1
ENSMUSG00000089798.10	E010	39.6308	0.0154078	0.000746339	0.978205	1
ENSMUSG00000089847.8	E012	21.6432	0.010658	1.16077e-06	0.99914	1
ENSMUSG00000089875.2	E003	4.89844	0.059601	0.000560092	0.981119	1
ENSMUSG00000089894.2	E001	0.253818	8	-2.12097e-12	1	1
ENSMUSG00000089894.2	E002	0.253818	8	-2.12097e-12	1	1
ENSMUSG00000089907.2	E004	1.50674	0.0752779	0.000327273	0.985567	1
ENSMUSG00000089929.1	E001	1.4471	0.169062	0.00197846	0.964522	1
ENSMUSG00000089929.1	E002	1.56932	0.156086	0.00178713	0.96628	1
ENSMUSG00000089953.3	E005	0.458128	0.230392	-7.80674e-05	1	1
ENSMUSG00000090031.2	E004	0.458128	0.178243	0.000679633	0.979202	1
ENSMUSG00000090034.1	E001	0.297302	8	1.95399e-11	0.999996	1
ENSMUSG00000090034.1	E002	0.253818	8	2.69225e-11	0.999996	1
ENSMUSG00000090053.9	E002	1.03848	0.089971	0.00132119	0.971005	1
ENSMUSG00000090063.6	E003	17.0642	0.0401345	0.00130752	0.971155	1
ENSMUSG00000090084.7	E001	0.297302	8	1.95399e-11	0.999996	1
ENSMUSG00000090084.7	E002	0.253818	8	2.69225e-11	0.999996	1
ENSMUSG00000090086.7	E001	5.18076	0.0270923	0.00076499	0.977935	1
ENSMUSG00000090093.8	E005	1.28216	1.14939	0.000844607	0.976815	1
ENSMUSG00000090104.1	E001	4.33722	0.0277519	0.000132246	0.990825	1
ENSMUSG00000090104.1	E002	8.62684	0.0204456	7.95049e-05	0.992886	1
ENSMUSG00000090112.8	E041	8.85962	0.0144455	0.000395448	0.984134	1
ENSMUSG00000090121.10	E014	0.745291	0.138848	0.00163135	0.967782	1
ENSMUSG00000090150.10	E008	4.06427	0.0262365	0.0017658	0.966482	1
ENSMUSG00000090164.8	E001	2.41698	0.0742283	0.000585488	0.980696	1
ENSMUSG00000090173.8	E014	9.06202	0.020994	0.000476167	0.982591	1
ENSMUSG00000090206.8	E008	0.497497	0.178831	8.74196e-05	0.99254	1
ENSMUSG00000090207.2	E002	89.5849	0.0066885	0.000562985	0.98107	1
ENSMUSG00000090210.7	E005	0.497497	0.180855	-0.00142817	1	1
ENSMUSG00000090222.2	E003	1.21356	0.136328	0.00179209	0.966233	1
ENSMUSG00000090263.1	E002	1.26306	0.177014	-0.0296511	1	1
ENSMUSG00000090263.1	E003	0.253818	1.78964	-0.00980495	1	1
ENSMUSG00000090272.9	E013	0.999109	0.0902154	6.10621e-05	0.993765	1
ENSMUSG00000090272.9	E016	0.458128	0.213834	-5.52847e-05	1	1
ENSMUSG00000090326.2	E011	0.253818	1.82437	-0.0118618	1	1
ENSMUSG00000090385.1	E003	0.408621	8	-3.09798e-07	1	1
ENSMUSG00000090394.8	E007	9.10711	0.0502082	0.000593804	0.980559	1
ENSMUSG00000090394.8	E009	0.458128	0.177758	0.00037328	0.984585	1
ENSMUSG00000090394.8	E014	0.540981	0.167462	3.37538e-05	0.995364	1
ENSMUSG00000090394.8	E015	80.9125	0.00812375	0.00209693	0.963476	1
ENSMUSG00000090627.8	E003	5.14093	0.0450839	-0.0330599	1	1
ENSMUSG00000090627.8	E005	0.20431	0.706147	-0.0199518	1	1
ENSMUSG00000090635.1	E001	0.243679	8	3.61116e-11	0.999995	1
ENSMUSG00000090635.1	E003	0.20431	8	1.46873e-10	0.99999	1
ENSMUSG00000090667.2	E001	2.42784	0.083912	-0.00510364	1	1
ENSMUSG00000090667.2	E004	0.243679	1.87251	-0.00926522	1	1
ENSMUSG00000090688.2	E001	5.70821	0.0289816	8.74266e-06	0.997641	1
ENSMUSG00000090716.2	E003	0.745291	0.118867	0.00017089	0.98957	1
ENSMUSG00000090726.4	E001	0.243679	8	9.69909e-11	0.999992	1
ENSMUSG00000090726.4	E002	0.243679	8	9.69909e-11	0.999992	1
ENSMUSG00000090772.1	E003	0.458128	1.06586	1.49925e-12	0.999999	1
ENSMUSG00000090779.1	E001	0.243679	1.89371	-0.0116491	1	1
ENSMUSG00000090779.1	E003	0.243679	1.89371	-0.0116491	1	1
ENSMUSG00000090799.2	E007	0.20431	0.624388	-0.0171327	1	1
ENSMUSG00000090799.2	E008	0.20431	0.624388	-0.0171327	1	1
ENSMUSG00000090841.2	E028	0.741176	0.162697	0.000763112	0.977962	1
ENSMUSG00000090843.2	E012	6.007	0.117336	0.00151874	0.968914	1
ENSMUSG00000090919.6	E001	5.49716	0.037822	-2.11777e-11	1	1
ENSMUSG00000090963.2	E005	0.243679	0.453668	-0.0172919	1	1
ENSMUSG00000090991.1	E003	8.09184	0.0179283	0.00174341	0.966695	1
ENSMUSG00000091006.3	E006	0.458128	0.193924	-0.000552244	1	1
ENSMUSG00000091011.1	E001	2.69591	0.0417394	5.35529e-06	0.998154	1
ENSMUSG00000091011.1	E002	7.59846	0.0245449	5.84551e-05	0.9939	1
ENSMUSG00000091049.8	E007	1.24881	0.372909	0.00209956	0.963453	1
ENSMUSG00000091060.2	E008	0.20431	1.83769	-0.0188811	1	1
ENSMUSG00000091119.2	E009	1.41375	0.0839558	0.00202198	0.964134	1
ENSMUSG00000091133.1	E003	19.0659	0.0112939	0.00144292	0.969699	1
ENSMUSG00000091142.1	E001	3.34414	0.0455735	0.000510392	0.981976	1
ENSMUSG00000091144.2	E010	8.80379	0.0942841	2.30887e-06	0.998788	1
ENSMUSG00000091255.1	E001	6.27355	0.0946048	1.84038e-05	0.996577	1
ENSMUSG00000091325.2	E005	10.7641	0.0455819	0.00152982	0.9688	1
ENSMUSG00000091358.2	E008	4.99745	0.0248721	0.000167963	0.98966	1
ENSMUSG00000091378.1	E001	8.70478	0.0173873	7.6589e-09	0.99993	1
ENSMUSG00000091378.1	E002	9.99105	0.0165535	4.04277e-07	0.999493	1
ENSMUSG00000091386.2	E002	3.56266	0.0327483	0.00221567	0.962457	1
ENSMUSG00000091412.1	E001	0.297302	8	-2.12275e-12	1	1
ENSMUSG00000091412.1	E002	0.297302	8	-2.12275e-12	1	1
ENSMUSG00000091415.5	E017	6.98362	0.0170547	0.00147941	0.969318	1
ENSMUSG00000091415.5	E022	9.22552	0.0151771	0.000151481	0.99018	1
ENSMUSG00000091443.1	E002	0.253818	1.82437	-0.0118618	1	1
ENSMUSG00000091443.1	E003	1.04862	0.234532	-0.0163739	1	1
ENSMUSG00000091474.2	E009	2.90845	0.0370876	0.00180177	0.966142	1
ENSMUSG00000091474.2	E019	6.35377	0.0183927	0.000243779	0.987543	1
ENSMUSG00000091475.4	E007	0.745291	0.115603	0.00058019	0.980783	1
ENSMUSG00000091475.4	E009	0.745291	0.115603	0.00058019	0.980783	1
ENSMUSG00000091481.1	E001	0.297302	1.96208	-0.0207818	1	1
ENSMUSG00000091481.1	E003	0.253818	2.21966	-0.0198765	1	1
ENSMUSG00000091512.5	E019	1.66155	0.0640886	0.00176174	0.96652	1
ENSMUSG00000091537.2	E001	11.1877	0.013965	1.1398e-05	0.997306	1
ENSMUSG00000091569.1	E003	0.20431	0.483295	-0.0229004	1	1
ENSMUSG00000091584.1	E004	3.43518	0.0310698	0.00206066	0.963793	1
ENSMUSG00000091586.2	E019	3.82547	0.244135	0.000170379	0.989586	1
ENSMUSG00000091623.2	E003	32.4614	0.0168482	1.21796e-07	0.999722	1
ENSMUSG00000091718.1	E001	5.04913	0.0309511	0.00131118	0.971115	1
ENSMUSG00000091733.1	E001	0.994994	0.297465	-3.67173e-12	1	1
ENSMUSG00000091733.1	E005	0.497497	1.06586	-2.49045e-12	1	1
ENSMUSG00000091788.3	E001	0.297302	8	-2.12275e-12	1	1
ENSMUSG00000091788.3	E004	0.297302	8	-2.12275e-12	1	1
ENSMUSG00000091832.1	E001	0.243679	8	9.69909e-11	0.999992	1
ENSMUSG00000091832.1	E002	0.243679	8	9.69909e-11	0.999992	1
ENSMUSG00000091844.2	E002	2003.25	0.000960718	4.30902e-06	0.998344	1
ENSMUSG00000091863.2	E001	10.3543	0.024655	0.000544479	0.981384	1
ENSMUSG00000091924.2	E002	0.501612	0.211522	0.00101194	0.974623	1
ENSMUSG00000091924.2	E008	0.458128	0.198557	-2.81268e-11	1	1
ENSMUSG00000091996.8	E008	0.501612	0.245482	-5.91527e-12	1	1
ENSMUSG00000092009.1	E034	2.25204	0.0387008	2.81829e-07	0.999576	1
ENSMUSG00000092027.1	E001	0.253818	8	-2.12097e-12	1	1
ENSMUSG00000092027.1	E002	0.253818	8	-2.12097e-12	1	1
ENSMUSG00000092048.3	E004	0.540981	1.68712	-0.00164427	1	1
ENSMUSG00000092074.2	E012	14.4688	0.0128412	0.00179346	0.96622	1
ENSMUSG00000092092.1	E002	0.243679	1.54014	-0.0397811	1	1
ENSMUSG00000092103.2	E001	11.2725	0.0589963	0.0020548	0.963844	1
ENSMUSG00000092131.1	E007	28.3879	0.014183	0.0021927	0.962652	1
ENSMUSG00000092164.2	E001	0.243679	8	3.61116e-11	0.999995	1
ENSMUSG00000092164.2	E005	0.20431	8	1.46873e-10	0.99999	1
ENSMUSG00000092212.3	E001	0.501612	0.240089	-0.00133863	1	1
ENSMUSG00000092212.3	E005	0.540981	0.227311	-0.00133569	1	1
ENSMUSG00000092212.3	E006	0.501612	0.240089	-0.00133863	1	1
ENSMUSG00000092242.1	E001	7.60449	0.017501	0.000232517	0.987834	1
ENSMUSG00000092242.1	E002	23.7638	0.0125092	0.000501398	0.982135	1
ENSMUSG00000092244.3	E002	0.20431	8	1.533e-12	0.999999	1
ENSMUSG00000092244.3	E003	0.20431	8	1.533e-12	0.999999	1
ENSMUSG00000092286.1	E001	0.243679	8	3.61116e-11	0.999995	1
ENSMUSG00000092286.1	E003	0.20431	8	1.46873e-10	0.99999	1
ENSMUSG00000092309.2	E001	3.4412	0.112191	0.000124454	0.991099	1
ENSMUSG00000092309.2	E002	7.55642	0.0782458	0.000162207	0.989838	1
ENSMUSG00000092353.1	E002	1.20944	0.0973681	0.00187622	0.96545	1
ENSMUSG00000092364.2	E003	0.551119	0.247913	-0.0489444	1	1
ENSMUSG00000092399.1	E005	4.14712	0.0244257	3.60027e-05	0.995213	1
ENSMUSG00000092451.3	E003	0.243679	8	3.61116e-11	0.999995	1
ENSMUSG00000092451.3	E004	0.20431	8	1.46873e-10	0.99999	1
ENSMUSG00000092536.2	E010	1.36425	0.0751319	-0.000815877	1	1
ENSMUSG00000092571.1	E001	0.243679	1.89371	-0.0116491	1	1
ENSMUSG00000092572.7	E002	0.20431	8	1.46873e-10	0.99999	1
ENSMUSG00000092572.7	E007	0.243679	8	3.61116e-11	0.999995	1
ENSMUSG00000092604.1	E001	0.20431	8	1.533e-12	0.999999	1
ENSMUSG00000092604.1	E002	0.20431	8	1.533e-12	0.999999	1
ENSMUSG00000092624.2	E001	0.253818	8	2.69225e-11	0.999996	1
ENSMUSG00000092624.2	E007	0.297302	8	1.95399e-11	0.999996	1
ENSMUSG00000092837.1	E001	3.09032	0.0550703	0.000663946	0.979443	1
ENSMUSG00000092837.1	E002	1.33989	0.099079	1.66193e-07	0.999675	1
ENSMUSG00000093383.1	E003	4.77698	0.0292822	1.83401e-06	0.998919	1
ENSMUSG00000093385.3	E002	0.297302	1.82895	-0.00529591	1	1
ENSMUSG00000093385.3	E006	0.297302	1.82895	-0.00529591	1	1
ENSMUSG00000093472.1	E003	1.16405	0.336438	0.00104881	0.974165	1
ENSMUSG00000093479.1	E003	0.243679	1.56851	-0.0129154	1	1
ENSMUSG00000093510.1	E003	0.497497	0.203397	-0.00135415	1	1
ENSMUSG00000093528.1	E002	4.19663	0.0278741	0.00158043	0.968289	1
ENSMUSG00000093616.1	E002	0.297302	0.511791	-0.00702097	1	1
ENSMUSG00000093637.1	E003	0.243679	1.89371	-0.0116491	1	1
ENSMUSG00000093771.1	E001	0.243679	8	9.69909e-11	0.999992	1
ENSMUSG00000093771.1	E002	0.243679	8	9.69909e-11	0.999992	1
ENSMUSG00000093803.3	E003	44.1852	0.00594643	0.0020064	0.964272	1
ENSMUSG00000093803.3	E007	6.39916	0.019112	0.00200157	0.964315	1
ENSMUSG00000093803.3	E020	26.7206	0.00801124	0.000320484	0.985717	1
ENSMUSG00000093930.2	E009	3.86484	0.0689671	0.00160161	0.968077	1
ENSMUSG00000093930.2	E015	3.65565	0.0301223	0.00220187	0.962574	1
ENSMUSG00000093976.2	E002	17.9561	0.0104737	0.00201629	0.964185	1
ENSMUSG00000093979.8	E001	24.7422	0.0168303	0.000287489	0.986472	1
ENSMUSG00000094105.7	E004	0.487359	8	9.38805e-11	0.999992	1
ENSMUSG00000094140.2	E002	0.253818	8	-2.12097e-12	1	1
ENSMUSG00000094140.2	E004	0.253818	8	-2.12097e-12	1	1
ENSMUSG00000094181.7	E012	2.18416	0.442258	0.000551352	0.981267	1
ENSMUSG00000094233.2	E001	144.516	0.0103105	0.00132363	0.970978	1
ENSMUSG00000094233.2	E002	5.11289	0.0210376	0.00175281	0.966605	1
ENSMUSG00000094282.1	E005	9.26222	0.0143676	0.000571188	0.980933	1
ENSMUSG00000094499.3	E003	0.20431	8	1.46873e-10	0.99999	1
ENSMUSG00000094499.3	E009	0.243679	8	3.61116e-11	0.999995	1
ENSMUSG00000094543.1	E003	0.243679	0.582376	-0.0433349	1	1
ENSMUSG00000094715.3	E002	0.243679	2.63883	-0.0250472	1	1
ENSMUSG00000094715.3	E005	1.15391	0.35811	-0.0418707	1	1
ENSMUSG00000094789.7	E001	0.297302	8	-2.12275e-12	1	1
ENSMUSG00000094789.7	E007	0.297302	8	-2.12275e-12	1	1
ENSMUSG00000094838.2	E003	0.243679	8	3.61116e-11	0.999995	1
ENSMUSG00000094838.2	E004	0.20431	8	1.46873e-10	0.99999	1
ENSMUSG00000094845.2	E002	0.458128	0.177593	6.21412e-05	0.99371	1
ENSMUSG00000094870.8	E007	12.7469	0.0108071	1.27509e-06	0.999099	1
ENSMUSG00000094928.1	E003	2.70414	0.0345162	3.99987e-05	0.994954	1
ENSMUSG00000094940.1	E001	31.3457	0.0524075	0.00206472	0.963757	1
ENSMUSG00000094985.2	E001	13.7108	0.0243771	0.00160854	0.968008	1
ENSMUSG00000094991.2	E004	3.4888	0.0462221	0.00024526	0.987505	1
ENSMUSG00000095026.2	E002	0.507635	1.06586	-0.00506879	1	1
ENSMUSG00000095079.6	E005	0.594604	8	-1.60068e-11	1	1
ENSMUSG00000095134.2	E005	0.243679	8	9.69909e-11	0.999992	1
ENSMUSG00000095134.2	E006	0.243679	8	9.69909e-11	0.999992	1
ENSMUSG00000095212.4	E003	0.297302	8	-2.12275e-12	1	1
ENSMUSG00000095212.4	E004	0.297302	8	-2.12275e-12	1	1
ENSMUSG00000095213.2	E001	2.07017	0.0741216	-0.0010468	1	1
ENSMUSG00000095213.2	E003	0.701807	0.16333	0.00111909	0.973313	1
ENSMUSG00000095280.1	E005	0.497497	0.241512	-0.00133893	1	1
ENSMUSG00000095300.1	E001	36.0899	0.0141947	0.00158254	0.968268	1
ENSMUSG00000095332.2	E001	2.80532	0.0639734	-0.0240696	1	1
ENSMUSG00000095332.2	E003	0.20431	0.578158	-0.0248441	1	1
ENSMUSG00000095377.2	E001	0.798914	2.83058	1.77643e-09	0.999966	1
ENSMUSG00000095632.2	E002	0.20431	8	1.533e-12	0.999999	1
ENSMUSG00000095632.2	E004	0.20431	8	1.533e-12	0.999999	1
ENSMUSG00000095670.2	E004	0.701807	0.172817	-0.00713618	1	1
ENSMUSG00000095706.3	E004	0.253818	8	2.69225e-11	0.999996	1
ENSMUSG00000095706.3	E005	0.297302	8	1.95399e-11	0.999996	1
ENSMUSG00000095741.3	E002	0.20431	3.17573	-0.0180009	1	1
ENSMUSG00000095797.8	E001	0.297302	0.432293	-0.0460695	1	1
ENSMUSG00000095797.8	E005	3.49075	0.0543943	-0.051711	1	1
ENSMUSG00000095916.2	E001	0.253818	8	-2.12097e-12	1	1
ENSMUSG00000095916.2	E002	0.253818	8	-2.12097e-12	1	1
ENSMUSG00000095959.2	E001	0.253818	8	2.69225e-11	0.999996	1
ENSMUSG00000095959.2	E002	0.297302	8	1.95399e-11	0.999996	1
ENSMUSG00000096042.2	E002	0.297302	8	0.00109593	0.973591	1
ENSMUSG00000096044.4	E005	0.540981	1.19554	-1.16884e-12	1	1
ENSMUSG00000096054.3	E015	0.501612	0.176451	0.000616692	0.980188	1
ENSMUSG00000096054.3	E040	0.497497	0.168203	0.00220748	0.962526	1
ENSMUSG00000096054.3	E074	0.95974	0.103054	0.00202698	0.96409	1
ENSMUSG00000096054.3	E075	1.03848	0.0928807	0.0012128	0.972219	1
ENSMUSG00000096054.3	E080	14.3647	0.0105456	0.000201439	0.988676	1
ENSMUSG00000096054.3	E100	0.540981	0.167107	0.000270633	0.986875	1
ENSMUSG00000096054.3	E116	0.540981	0.167107	0.000270633	0.986875	1
ENSMUSG00000096054.3	E121	1.08196	0.436302	0.000132643	0.990811	1
ENSMUSG00000096054.3	E123	0.540981	0.167107	0.000270633	0.986875	1
ENSMUSG00000096069.4	E003	0.20431	8	1.533e-12	0.999999	1
ENSMUSG00000096069.4	E008	0.20431	8	1.533e-12	0.999999	1
ENSMUSG00000096254.2	E002	0.20431	8	1.46873e-10	0.99999	1
ENSMUSG00000096254.2	E004	0.243679	8	3.61116e-11	0.999995	1
ENSMUSG00000096259.2	E001	0.243679	8	3.61116e-11	0.999995	1
ENSMUSG00000096259.2	E003	0.20431	8	1.46873e-10	0.99999	1
ENSMUSG00000096458.7	E001	9.49011	0.160235	2.2543e-05	0.996212	1
ENSMUSG00000096458.7	E002	50.2411	0.143069	8.10062e-05	0.992819	1
ENSMUSG00000096645.2	E002	2.72323	0.0796441	-0.062213	1	1
ENSMUSG00000096645.2	E007	0.20431	2.11062	-0.0393602	1	1
ENSMUSG00000096655.2	E005	6.75081	0.0458254	1.38814e-06	0.99906	1
ENSMUSG00000096727.3	E013	0.243679	1.729	-0.0139612	1	1
ENSMUSG00000096788.8	E003	0.243679	8	3.61116e-11	0.999995	1
ENSMUSG00000096788.8	E004	0.20431	8	1.46873e-10	0.99999	1
ENSMUSG00000096839.7	E003	0.458128	0.187674	0.000974434	0.975097	1
ENSMUSG00000096839.7	E006	0.458128	0.187674	0.000974434	0.975097	1
ENSMUSG00000096948.2	E003	0.243679	8	3.61116e-11	0.999995	1
ENSMUSG00000096948.2	E009	0.20431	8	1.46873e-10	0.99999	1
ENSMUSG00000096971.2	E014	194.345	0.00447345	8.86222e-05	0.992489	1
ENSMUSG00000096977.2	E005	3.16638	0.191793	0.00222342	0.962391	1
ENSMUSG00000096995.2	E004	83.4787	0.00577005	0.000396735	0.984109	1
ENSMUSG00000097007.3	E004	1.49661	0.0574281	0.0022042	0.962554	1
ENSMUSG00000097007.3	E005	5.40196	0.036853	0.00119311	0.972445	1
ENSMUSG00000097011.2	E003	0.540981	2.57496	-0.00480056	1	1
ENSMUSG00000097011.2	E004	1.74631	0.713158	-0.00444992	1	1
ENSMUSG00000097015.2	E004	0.999109	0.0906988	-2.40874e-12	1	1
ENSMUSG00000097023.8	E018	0.458128	0.176698	0.000328541	0.985539	1
ENSMUSG00000097035.2	E001	1.19328	0.197931	-0.042937	1	1
ENSMUSG00000097035.2	E002	0.243679	1.81093	-0.0190524	1	1
ENSMUSG00000097074.2	E008	0.916256	0.755295	-0.00292212	1	1
ENSMUSG00000097098.8	E008	2.02745	0.0821887	1.00258e-07	0.999747	1
ENSMUSG00000097124.2	E006	1.2469	0.10441	0.000353265	0.985004	1
ENSMUSG00000097156.7	E008	1.33578	0.189599	5.85454e-07	0.999389	1
ENSMUSG00000097183.2	E002	0.701807	0.162741	-0.00625604	1	1
ENSMUSG00000097183.2	E003	0.20431	2.5177	-0.0113023	1	1
ENSMUSG00000097195.10	E008	15.9403	0.0113978	0.000262589	0.987071	1
ENSMUSG00000097223.2	E003	4.41108	0.025029	6.53275e-05	0.993551	1
ENSMUSG00000097226.1	E002	0.243679	8	9.69909e-11	0.999992	1
ENSMUSG00000097226.1	E003	0.243679	8	9.69909e-11	0.999992	1
ENSMUSG00000097232.1	E001	0.253818	1.37661	-0.0351361	1	1
ENSMUSG00000097275.1	E002	70.8985	0.0081285	0.000416201	0.983723	1
ENSMUSG00000097275.1	E003	13.7641	0.0105499	0.000323146	0.985658	1
ENSMUSG00000097287.3	E006	375.771	0.00197678	0.000596874	0.980509	1
ENSMUSG00000097290.9	E014	1.24279	0.0663721	0.000100245	0.992012	1
ENSMUSG00000097303.2	E004	70.8127	0.0119057	0.000485013	0.98243	1
ENSMUSG00000097316.2	E007	119.909	0.0140869	0.0018621	0.96558	1
ENSMUSG00000097330.2	E005	1.48647	0.107718	-1.03704e-11	1	1
ENSMUSG00000097336.8	E012	0.497497	0.217603	4.9809e-12	0.999998	1
ENSMUSG00000097354.7	E005	0.20431	1.87818	-0.0154889	1	1
ENSMUSG00000097368.2	E004	0.297302	1.47574	-0.0218214	1	1
ENSMUSG00000097375.3	E005	3.89933	0.0263988	0.00218574	0.962711	1
ENSMUSG00000097392.4	E005	2.73939	0.0351978	0.0007553	0.978075	1
ENSMUSG00000097399.7	E007	1.9941	0.0478864	0.00216766	0.962865	1
ENSMUSG00000097403.2	E003	3.94689	0.0348079	2.50726e-06	0.998737	1
ENSMUSG00000097412.2	E010	4.9745	0.0412074	0.000261441	0.987099	1
ENSMUSG00000097434.2	E001	9.75127	0.0221798	0.0016343	0.967753	1
ENSMUSG00000097502.2	E001	1.08196	0.462988	0.00149906	0.969115	1
ENSMUSG00000097532.2	E003	0.497497	0.186079	7.11253e-12	0.999998	1
ENSMUSG00000097564.2	E001	1.50072	0.105131	0.000834611	0.976953	1
ENSMUSG00000097571.9	E019	1.54009	0.0570041	0.00121881	0.97215	1
ENSMUSG00000097593.2	E002	0.20431	2.58127	-0.018708	1	1
ENSMUSG00000097593.2	E003	0.988971	0.336547	-0.0259183	1	1
ENSMUSG00000097597.2	E001	0.297302	8	1.95399e-11	0.999996	1
ENSMUSG00000097597.2	E002	0.253818	8	2.69225e-11	0.999996	1
ENSMUSG00000097603.3	E002	0.243679	2.56961	-0.0126161	1	1
ENSMUSG00000097619.8	E003	0.20431	2.66688	-0.0149241	1	1
ENSMUSG00000097619.8	E006	0.243679	1.857	-0.0163746	1	1
ENSMUSG00000097620.7	E001	2.79302	0.0378278	6.59729e-05	0.993519	1
ENSMUSG00000097623.7	E003	0.297302	1.96208	-0.0207812	1	1
ENSMUSG00000097623.7	E006	0.297302	1.96208	-0.0207812	1	1
ENSMUSG00000097623.7	E007	0.253818	2.21966	-0.019876	1	1
ENSMUSG00000097624.2	E007	4.59706	0.036272	0.00112164	0.973283	1
ENSMUSG00000097627.2	E001	2.72926	0.0899178	9.6249e-06	0.997525	1
ENSMUSG00000097650.1	E001	52.0347	0.00751963	0.000758205	0.978033	1
ENSMUSG00000097650.1	E002	221.79	0.00698087	0.0008364	0.976928	1
ENSMUSG00000097665.1	E003	4.62553	0.0274739	0.00102558	0.974452	1
ENSMUSG00000097665.1	E005	4.28962	0.0278516	8.0461e-05	0.992843	1
ENSMUSG00000097673.1	E005	3.43518	0.0386858	0.000173707	0.989484	1
ENSMUSG00000097699.2	E001	0.297302	1.44314	-0.0420866	1	1
ENSMUSG00000097699.2	E002	3.13571	0.0696213	-0.0331267	1	1
ENSMUSG00000097725.4	E005	6.7643	0.0177158	3.14569e-06	0.998585	1
ENSMUSG00000097736.8	E009	1.67169	0.112385	3.28712e-06	0.998553	1
ENSMUSG00000097739.1	E001	0.20431	2.38607	-0.0330637	1	1
ENSMUSG00000097739.1	E003	0.408621	3.21407	-0.0188307	1	1
ENSMUSG00000097739.1	E008	0.243679	1.41412	-0.0230934	1	1
ENSMUSG00000097755.2	E002	0.994994	0.405507	0.00137416	0.970429	1
ENSMUSG00000097792.2	E002	18.6437	0.0670814	0.00220008	0.962589	1
ENSMUSG00000097842.2	E002	17.164	0.0107477	4.42904e-05	0.99469	1
ENSMUSG00000097850.2	E003	0.540981	0.847184	-7.14273e-12	1	1
ENSMUSG00000097855.8	E011	1.24279	0.0681499	0.00211492	0.96332	1
ENSMUSG00000097898.8	E007	1.12057	0.408433	0.000384401	0.984358	1
ENSMUSG00000097917.2	E001	0.253818	8	-2.12097e-12	1	1
ENSMUSG00000097917.2	E006	0.253818	8	-2.12097e-12	1	1
ENSMUSG00000097929.9	E007	0.487359	0.704389	-0.0293842	1	1
ENSMUSG00000097960.1	E001	15.5404	0.021706	0.00163396	0.967756	1
ENSMUSG00000097980.2	E003	4.10992	0.0474472	-0.0756799	1	1
ENSMUSG00000097980.2	E004	0.20431	0.560237	-0.0491988	1	1
ENSMUSG00000098055.1	E002	2.49571	0.0416548	1.36197e-09	0.999971	1
ENSMUSG00000098055.1	E004	0.999109	0.0827125	4.35469e-05	0.994735	1
ENSMUSG00000098108.7	E007	1.15994	0.160215	0.00143606	0.969771	1
ENSMUSG00000098150.2	E007	0.95974	0.0879438	0.00063255	0.979935	1
ENSMUSG00000098150.2	E012	0.458128	0.17705	-0.00164057	1	1
ENSMUSG00000098233.1	E001	0.20431	8	1.533e-12	0.999999	1
ENSMUSG00000098233.1	E002	0.20431	8	1.533e-12	0.999999	1
ENSMUSG00000098421.1	E001	0.20431	8	1.46873e-10	0.99999	1
ENSMUSG00000098421.1	E002	0.243679	8	3.61116e-11	0.999995	1
ENSMUSG00000098590.4	E007	0.253818	8	2.69225e-11	0.999996	1
ENSMUSG00000098590.4	E009	0.297302	8	1.95399e-11	0.999996	1
ENSMUSG00000098627.7	E006	13.9556	0.0152765	0.00110515	0.97348	1
ENSMUSG00000098923.1	E004	22.793	0.00887663	3.16985e-05	0.995508	1
ENSMUSG00000099061.1	E004	6.83514	0.0354244	0.00110195	0.973519	1
ENSMUSG00000099102.1	E001	0.253818	8	-2.12097e-12	1	1
ENSMUSG00000099102.1	E003	0.253818	8	-2.12097e-12	1	1
ENSMUSG00000099190.1	E001	0.458128	2.48865	-0.000887052	1	1
ENSMUSG00000099338.1	E005	0.501612	0.950253	1.18078e-10	0.999991	1
ENSMUSG00000099384.6	E004	20.0605	0.0264691	0.000194005	0.988887	1
ENSMUSG00000099401.1	E004	0.540981	0.206651	0.000102985	0.991903	1
ENSMUSG00000099481.6	E009	2.78211	0.173669	0.000367967	0.984696	1
ENSMUSG00000099605.1	E002	0.497497	0.184032	-0.00456334	1	1
ENSMUSG00000099605.1	E005	9.2368	0.0245043	0.00137575	0.970412	1
ENSMUSG00000099719.1	E002	0.458128	0.178114	0.000439587	0.983273	1
ENSMUSG00000099722.3	E027	0.501612	0.172224	0.00169642	0.967146	1
ENSMUSG00000099722.3	E033	1.03848	0.0964421	0.00221412	0.96247	1
ENSMUSG00000099732.2	E001	0.20431	8	1.533e-12	0.999999	1
ENSMUSG00000099732.2	E002	0.20431	8	1.533e-12	0.999999	1
ENSMUSG00000099762.3	E004	0.253818	0.496593	-0.0072688	1	1
ENSMUSG00000099877.6	E001	0.253818	8	2.69225e-11	0.999996	1
ENSMUSG00000099877.6	E006	0.297302	8	1.95399e-11	0.999996	1
ENSMUSG00000099899.1	E002	0.487359	0.601469	-0.0320734	1	1
ENSMUSG00000099930.1	E005	1.92139	0.074784	0.000112853	0.991524	1
ENSMUSG00000099950.1	E002	0.78466	0.158679	0.000390648	0.984231	1
ENSMUSG00000099968.7	E008	4.07929	0.0288205	1.4304e-05	0.996982	1
ENSMUSG00000100009.6	E002	0.253818	0.523434	-0.0322981	1	1
ENSMUSG00000100009.6	E006	0.253818	0.523434	-0.0322981	1	1
ENSMUSG00000100021.1	E001	0.741176	0.16548	-7.32398e-05	1	1
ENSMUSG00000100026.1	E001	0.243679	8	3.61116e-11	0.999995	1
ENSMUSG00000100026.1	E003	0.20431	8	1.46873e-10	0.99999	1
ENSMUSG00000100094.1	E004	0.253818	8	-2.12097e-12	1	1
ENSMUSG00000100094.1	E005	0.253818	8	-2.12097e-12	1	1
ENSMUSG00000100130.1	E001	0.540981	0.847184	3.62377e-13	1	1
ENSMUSG00000100130.1	E003	0.501612	0.950253	1.44951e-12	0.999999	1
ENSMUSG00000100175.6	E007	1.04259	0.124524	0.000605758	0.980364	1
ENSMUSG00000100182.6	E005	0.243679	1.49481	-0.0318545	1	1
ENSMUSG00000100237.1	E001	0.955625	0.224116	0.000166932	0.989691	1
ENSMUSG00000100281.1	E001	96.8604	0.00700956	0.000232328	0.987839	1
ENSMUSG00000100281.1	E002	104.426	0.00698358	0.00022786	0.987956	1
ENSMUSG00000100292.1	E003	0.243679	8	9.69909e-11	0.999992	1
ENSMUSG00000100292.1	E004	0.243679	8	9.69909e-11	0.999992	1
ENSMUSG00000100364.1	E003	0.497497	0.241512	-0.00133893	1	1
ENSMUSG00000100444.1	E002	1.98396	0.122665	0.000451064	0.983056	1
ENSMUSG00000100444.1	E010	1.2469	0.192217	3.61428e-05	0.995203	1
ENSMUSG00000100484.1	E008	2.65654	0.0376135	6.13593e-05	0.99375	1
ENSMUSG00000100487.1	E001	9.74665	0.0461465	1.3306e-06	0.99908	1
ENSMUSG00000100512.1	E004	0.297302	8	1.95399e-11	0.999996	1
ENSMUSG00000100512.1	E005	0.253818	8	2.69225e-11	0.999996	1
ENSMUSG00000100528.1	E001	3.20766	0.0347095	0.00103251	0.974366	1
ENSMUSG00000100573.1	E004	2.2419	0.0539254	0.000500615	0.982149	1
ENSMUSG00000100580.6	E005	0.458128	0.182641	0.0021247	0.963235	1
ENSMUSG00000100580.6	E006	0.458128	0.182641	0.0021247	0.963235	1
ENSMUSG00000100605.1	E002	0.458128	1.95657	-0.00139098	1	1
ENSMUSG00000100608.1	E005	0.906118	0.1279	-0.00193031	1	1
ENSMUSG00000100608.1	E006	0.20431	1.80279	-0.0299286	1	1
ENSMUSG00000100666.1	E003	12.6206	0.0121712	0.000317439	0.985785	1
ENSMUSG00000100733.2	E009	0.540981	0.164708	0.00166262	0.967475	1
ENSMUSG00000100769.1	E001	1.2923	0.087768	0.00125259	0.971767	1
ENSMUSG00000100777.1	E003	0.540981	0.164497	0.000205584	0.98856	1
ENSMUSG00000100789.6	E005	76.8774	0.0113041	0.000386913	0.984307	1
ENSMUSG00000100859.6	E001	0.253818	0.526108	-0.0442872	1	1
ENSMUSG00000100859.6	E004	2.35517	0.0759131	-0.0502496	1	1
ENSMUSG00000100930.1	E001	0.253818	8	-2.12097e-12	1	1
ENSMUSG00000100930.1	E002	0.253818	8	-2.12097e-12	1	1
ENSMUSG00000100953.6	E004	0.20431	0.607889	-0.0132294	1	1
ENSMUSG00000100964.1	E001	0.916256	1.68712	-8.3201e-11	1	1
ENSMUSG00000100964.1	E004	0.540981	2.52491	4.29381e-11	0.999995	1
ENSMUSG00000100969.7	E012	29.9744	0.00822825	0.00176483	0.966491	1
ENSMUSG00000100981.1	E001	0.20431	8	1.46873e-10	0.99999	1
ENSMUSG00000100981.1	E002	0.243679	8	3.61116e-11	0.999995	1
ENSMUSG00000101009.6	E015	4.15726	0.0240948	0.000115689	0.991418	1
ENSMUSG00000101009.6	E019	5.94591	0.210031	0.000920133	0.975801	1
ENSMUSG00000101031.2	E002	0.78466	0.155964	0.000132207	0.990826	1
ENSMUSG00000101174.8	E001	0.540981	0.181731	-0.00248257	1	1
ENSMUSG00000101174.8	E006	0.497497	0.205697	-0.0029621	1	1
ENSMUSG00000101189.1	E004	17.528	0.040649	0.00136164	0.970564	1
ENSMUSG00000101258.1	E003	2.49983	0.0638648	0.00162544	0.967841	1
ENSMUSG00000101337.6	E063	9.42495	0.0134053	0.00164408	0.967657	1
ENSMUSG00000101337.6	E073	43.2936	0.0149915	0.00179194	0.966235	1
ENSMUSG00000101342.1	E002	0.20431	2.20488	-0.0152331	1	1
ENSMUSG00000101553.1	E004	4.65476	0.0238982	0.000741104	0.978282	1
ENSMUSG00000101584.2	E004	1.45724	0.0616598	0.00177925	0.966354	1
ENSMUSG00000101585.6	E009	3.3726	0.0541911	-0.00121541	1	1
ENSMUSG00000101605.1	E003	8.68866	0.0141411	4.48129e-06	0.998311	1
ENSMUSG00000101613.1	E001	0.253818	8	2.69225e-11	0.999996	1
ENSMUSG00000101613.1	E003	0.297302	8	1.95399e-11	0.999996	1
ENSMUSG00000101621.2	E004	0.297302	8	1.95399e-11	0.999996	1
ENSMUSG00000101621.2	E010	0.253818	8	2.69225e-11	0.999996	1
ENSMUSG00000101634.6	E001	8.35466	0.0289528	0.00190589	0.965178	1
ENSMUSG00000101674.6	E002	0.705922	0.142593	0.000769187	0.977874	1
ENSMUSG00000101734.1	E004	2.03759	0.0576748	0.000541355	0.981437	1
ENSMUSG00000101750.3	E006	0.501612	0.186653	0.00204503	0.96393	1
ENSMUSG00000101792.1	E005	3.04272	0.0509652	0.0010998	0.973544	1
ENSMUSG00000101955.1	E001	0.540981	0.571943	-2.43361e-13	1	1
ENSMUSG00000101955.1	E002	0.458128	0.763338	-1.66978e-13	1	1
ENSMUSG00000101995.1	E001	0.253818	8	-2.12097e-12	1	1
ENSMUSG00000101995.1	E002	0.253818	8	-2.12097e-12	1	1
ENSMUSG00000102004.3	E002	3.94281	0.0245421	0.00195746	0.964711	1
ENSMUSG00000102099.2	E007	0.705922	0.141159	0.000757754	0.978039	1
ENSMUSG00000102114.2	E005	0.916256	0.182834	0.00115805	0.972853	1
ENSMUSG00000102203.1	E003	10.9617	0.0216913	0.00101918	0.974532	1
ENSMUSG00000102255.1	E002	0.253818	0.528713	-0.016992	1	1
ENSMUSG00000102255.1	E005	0.253818	0.528713	-0.016992	1	1
ENSMUSG00000102343.1	E002	0.75543	0.390554	-0.00301224	1	1
ENSMUSG00000102384.1	E005	0.501612	0.652348	-1.49214e-13	1	1
ENSMUSG00000102408.1	E002	12.9124	0.0140883	0.000444162	0.983186	1
ENSMUSG00000102416.4	E003	4.0249	0.03572	0.000912763	0.975898	1
ENSMUSG00000102439.4	E003	0.297302	8	-2.12275e-12	1	1
ENSMUSG00000102439.4	E007	0.297302	8	-2.12275e-12	1	1
ENSMUSG00000102483.2	E010	207.071	0.00406271	3.17397e-06	0.998579	1
ENSMUSG00000102483.2	E021	5.72658	0.0226601	0.000724355	0.978528	1
ENSMUSG00000102545.1	E007	3.56266	0.0494454	1.66828e-05	0.996741	1
ENSMUSG00000102679.1	E001	0.955625	0.0892024	0.000378042	0.984487	1
ENSMUSG00000102679.1	E007	0.955625	0.0892024	0.000378042	0.984487	1
ENSMUSG00000102679.1	E015	1.95473	0.0450816	0.000209575	0.98845	1
ENSMUSG00000102679.1	E016	2.36938	0.0513845	0.00201645	0.964183	1
ENSMUSG00000102748.1	E002	93.7039	0.0151086	0.000758199	0.978033	1
ENSMUSG00000102897.1	E003	0.243679	8	9.69909e-11	0.999992	1
ENSMUSG00000102897.1	E004	0.243679	8	9.69909e-11	0.999992	1
ENSMUSG00000102923.1	E001	0.297302	8	-2.12275e-12	1	1
ENSMUSG00000102923.1	E002	0.297302	8	-2.12275e-12	1	1
ENSMUSG00000102976.6	E007	109.141	0.0121553	0.0013826	0.970339	1
ENSMUSG00000103174.1	E001	0.243679	8	3.61116e-11	0.999995	1
ENSMUSG00000103174.1	E002	0.20431	8	1.46873e-10	0.99999	1
ENSMUSG00000103302.1	E001	0.501612	0.237233	0.00222361	0.96239	1
ENSMUSG00000103409.2	E004	0.20431	2.58127	-0.018708	1	1
ENSMUSG00000103409.2	E005	0.20431	2.58127	-0.018708	1	1
ENSMUSG00000103411.1	E001	0.243679	8	3.61116e-11	0.999995	1
ENSMUSG00000103411.1	E003	0.20431	8	1.46873e-10	0.99999	1
ENSMUSG00000103478.1	E001	0.497497	0.171228	-8.76099e-12	1	1
ENSMUSG00000103478.1	E002	9.97874	0.025778	-3.19034e-12	1	1
ENSMUSG00000103499.5	E007	0.955625	0.0950962	0.000831658	0.976993	1
ENSMUSG00000103594.1	E001	0.999109	0.0986054	-1.71241e-12	1	1
ENSMUSG00000103594.1	E002	1.49661	0.0760893	-8.31335e-13	1	1
ENSMUSG00000103749.1	E002	4.45045	0.0358684	1.50026e-05	0.99691	1
ENSMUSG00000103749.1	E003	0.999109	0.088061	6.85497e-05	0.993394	1
ENSMUSG00000103970.1	E001	3.95897	0.340859	2.30235e-05	0.996172	1
ENSMUSG00000103970.1	E002	1.88088	0.459113	0.000803444	0.977387	1
ENSMUSG00000104014.1	E001	8.42466	0.0198849	0.00153984	0.968698	1
ENSMUSG00000104082.2	E001	1.04862	0.303561	-0.0259359	1	1
ENSMUSG00000104082.2	E007	0.297302	1.96208	-0.0207812	1	1
ENSMUSG00000104222.1	E001	1.16405	0.16859	7.7231e-05	0.992988	1
ENSMUSG00000104368.1	E002	0.243679	8	3.61116e-11	0.999995	1
ENSMUSG00000104368.1	E003	0.20431	8	1.46873e-10	0.99999	1
ENSMUSG00000104677.1	E002	0.297302	0.539571	-0.0261408	1	1
ENSMUSG00000104713.4	E003	4.88635	0.100962	0.00142146	0.969925	1
ENSMUSG00000104713.4	E005	0.243679	0.441811	-0.0665368	1	1
ENSMUSG00000104713.4	E006	0.243679	0.441811	-0.0665368	1	1
ENSMUSG00000104826.1	E002	0.253818	8	2.69225e-11	0.999996	1
ENSMUSG00000104826.1	E003	0.297302	8	1.95399e-11	0.999996	1
ENSMUSG00000104830.1	E003	0.297302	8	1.95399e-11	0.999996	1
ENSMUSG00000104830.1	E004	0.253818	8	2.69225e-11	0.999996	1
ENSMUSG00000104887.1	E003	0.243679	0.545928	-0.017024	1	1
ENSMUSG00000104908.1	E002	2.56766	0.0486173	8.59009e-07	0.99926	1
ENSMUSG00000104909.1	E002	1.04259	0.925914	7.66729e-05	0.993014	1
ENSMUSG00000104982.1	E001	7.3975	0.0204304	0.000284546	0.986542	1
ENSMUSG00000105078.2	E004	0.497497	0.183473	-0.0010429	1	1
ENSMUSG00000105082.2	E002	0.243679	1.86002	-0.00947439	1	1
ENSMUSG00000105082.2	E006	0.243679	1.86002	-0.00947439	1	1
ENSMUSG00000105139.1	E002	2.35398	1.12496	-0.000771453	1	1
ENSMUSG00000105139.1	E005	0.705922	0.193921	-0.0120115	1	1
ENSMUSG00000105157.1	E008	1.12057	0.122507	0.000276524	0.986733	1
ENSMUSG00000105185.4	E007	37.7269	0.0117511	0.000162503	0.989829	1
ENSMUSG00000105195.1	E002	0.594604	2.22816	-0.0218978	1	1
ENSMUSG00000105213.1	E002	0.20431	2.58127	-0.018708	1	1
ENSMUSG00000105264.1	E002	0.798914	0.26143	0.00157614	0.968332	1
ENSMUSG00000105271.1	E003	2.81813	0.097174	-0.00238695	1	1
ENSMUSG00000105300.1	E001	0.243679	8	3.61116e-11	0.999995	1
ENSMUSG00000105300.1	E002	0.20431	8	1.46873e-10	0.99999	1
ENSMUSG00000105308.4	E002	1.70092	0.0509738	4.68043e-05	0.994541	1
ENSMUSG00000105331.1	E001	3.15404	0.0364701	0.000210278	0.98843	1
ENSMUSG00000105352.4	E008	0.458128	0.763338	-1.66978e-13	1	1
ENSMUSG00000105423.4	E006	17.0467	0.0143937	0.000170846	0.989571	1
ENSMUSG00000105550.1	E001	1.08196	0.138677	0.000674582	0.979279	1
ENSMUSG00000105688.1	E007	1.49249	0.156369	0.00130417	0.971192	1
ENSMUSG00000105773.1	E001	0.297302	8	1.95399e-11	0.999996	1
ENSMUSG00000105773.1	E002	0.253818	8	2.69225e-11	0.999996	1
ENSMUSG00000105789.1	E002	1.18917	0.190921	-0.0292816	1	1
ENSMUSG00000105789.1	E004	0.243679	1.86002	-0.00947438	1	1
ENSMUSG00000105876.1	E002	0.253818	8	-2.12097e-12	1	1
ENSMUSG00000105876.1	E003	0.253818	8	-2.12097e-12	1	1
ENSMUSG00000105961.1	E002	0.20431	2.03699	-0.0139175	1	1
ENSMUSG00000105987.4	E007	174.239	0.0100896	0.000131291	0.990858	1
ENSMUSG00000106008.1	E001	1.00322	1.50413	-7.42553e-11	1	1
ENSMUSG00000106008.1	E002	0.497497	2.65986	8.64304e-11	0.999993	1
ENSMUSG00000106028.1	E004	1.03848	0.11598	0.000473149	0.982646	1
ENSMUSG00000106064.1	E001	3.21178	0.036114	0.000666326	0.979406	1
ENSMUSG00000106111.1	E001	0.945486	0.271799	-0.0164814	1	1
ENSMUSG00000106111.1	E003	0.243679	1.89371	-0.0116491	1	1
ENSMUSG00000106282.1	E001	0.458128	0.201384	0.000237462	0.987705	1
ENSMUSG00000106306.4	E005	26.6485	0.0103702	0.000806308	0.977347	1
ENSMUSG00000106379.1	E003	5.69544	0.0210268	0.000239745	0.987646	1
ENSMUSG00000106398.1	E002	3.49894	0.040218	0.000365452	0.984748	1
ENSMUSG00000106464.1	E002	6.21729	0.0200991	3.40692e-06	0.998527	1
ENSMUSG00000106538.1	E003	1.80405	0.0594211	0.000683746	0.979139	1
ENSMUSG00000106629.1	E003	3.98218	0.0279434	7.13228e-05	0.993262	1
ENSMUSG00000106636.1	E001	1.20342	0.0991046	0.00112346	0.973261	1
ENSMUSG00000106636.1	E004	1.15994	0.101676	0.00117473	0.972658	1
ENSMUSG00000106756.1	E002	0.949602	0.362183	-0.0259022	1	1
ENSMUSG00000106756.1	E003	0.243679	2.28846	-0.0196432	1	1
ENSMUSG00000106764.1	E001	0.20431	8	1.533e-12	0.999999	1
ENSMUSG00000106764.1	E003	0.20431	8	1.533e-12	0.999999	1
ENSMUSG00000106820.1	E003	1.15994	0.110941	7.10543e-14	1	1
ENSMUSG00000106863.3	E002	0.20431	2.58127	-0.018708	1	1
ENSMUSG00000106863.3	E004	0.243679	2.28846	-0.0196432	1	1
ENSMUSG00000106864.3	E015	11.9709	0.0128779	0.0018434	0.965753	1
ENSMUSG00000106906.1	E001	0.20431	8	1.533e-12	0.999999	1
ENSMUSG00000106906.1	E003	0.20431	8	1.533e-12	0.999999	1
ENSMUSG00000107081.1	E001	31.1177	0.00964505	0.000775011	0.977791	1
ENSMUSG00000107081.1	E002	25.252	0.00999016	0.000798632	0.977455	1
ENSMUSG00000107123.1	E001	0.253818	2.21966	-0.019876	1	1
ENSMUSG00000107123.1	E003	1.0921	0.283253	-0.0259429	1	1
ENSMUSG00000107141.1	E002	92.6245	0.0124668	0.000397747	0.984088	1
ENSMUSG00000107252.1	E003	6.5255	0.0584512	0.00012565	0.991056	1
ENSMUSG00000107252.1	E005	3.70325	0.0316286	0.00100028	0.974769	1
ENSMUSG00000107283.3	E015	0.458128	0.185688	0.00120194	0.972344	1
ENSMUSG00000107314.1	E001	0.297302	1.96208	-0.0207812	1	1
ENSMUSG00000107314.1	E003	0.253818	2.21966	-0.019876	1	1
ENSMUSG00000107385.3	E009	2.91935	0.408983	0.000747565	0.978187	1
ENSMUSG00000107563.2	E005	0.999109	0.0855547	0.00185694	0.965628	1
ENSMUSG00000107568.1	E001	0.20431	8	1.46873e-10	0.99999	1
ENSMUSG00000107568.1	E003	0.243679	8	3.61116e-11	0.999995	1
ENSMUSG00000107718.2	E008	0.540981	1.68712	-0.00164427	1	1
ENSMUSG00000107741.2	E005	0.540981	0.167121	2.4934e-05	0.996016	1
ENSMUSG00000107877.2	E001	1.45724	0.0571997	0.00150934	0.96901	1
ENSMUSG00000107877.2	E002	28.0291	0.0154882	0.00168035	0.967302	1
ENSMUSG00000107926.1	E002	0.20431	2.03699	-0.0139175	1	1
ENSMUSG00000108060.2	E006	2.61306	0.0857709	0.0010709	0.973894	1
ENSMUSG00000108062.1	E004	0.705922	0.466697	7.25055e-05	0.993206	1
ENSMUSG00000108109.1	E001	0.297302	8	1.95399e-11	0.999996	1
ENSMUSG00000108109.1	E002	0.253818	8	2.69225e-11	0.999996	1
ENSMUSG00000108207.2	E004	0.501612	0.184601	5.07042e-05	0.994319	1
ENSMUSG00000108207.2	E013	0.458128	0.193075	0.00016351	0.989798	1
ENSMUSG00000108285.1	E001	0.497497	0.173016	9.47807e-05	0.992232	1
ENSMUSG00000108295.2	E005	5.9328	0.0363159	0.000440722	0.983251	1
ENSMUSG00000108393.1	E005	0.243679	1.89371	-0.0116491	1	1
ENSMUSG00000108393.1	E007	0.243679	1.89371	-0.0116491	1	1
ENSMUSG00000108448.2	E005	1760.35	0.00502496	0.000929367	0.97568	1
ENSMUSG00000108520.1	E001	21.7055	0.00990821	0.000245977	0.987487	1
ENSMUSG00000108520.1	E002	28.9084	0.00939901	0.000269471	0.986903	1
ENSMUSG00000108537.1	E001	0.20431	8	1.46873e-10	0.99999	1
ENSMUSG00000108537.1	E003	0.243679	8	3.61116e-11	0.999995	1
ENSMUSG00000108580.1	E003	0.501612	0.240089	-0.00133863	1	1
ENSMUSG00000108580.1	E006	1.04259	0.115925	0.00126285	0.971652	1
ENSMUSG00000108584.1	E003	0.253818	1.70519	-0.000555942	1	1
ENSMUSG00000108587.1	E002	62.4537	0.0122328	0.00156381	0.968456	1
ENSMUSG00000108607.2	E002	0.297302	8	1.95399e-11	0.999996	1
ENSMUSG00000108607.2	E003	0.253818	8	2.69225e-11	0.999996	1
ENSMUSG00000108608.1	E001	0.501612	0.950253	1.18078e-10	0.999991	1
ENSMUSG00000108622.2	E004	36.2917	0.0074023	4.50424e-05	0.994645	1
ENSMUSG00000108660.1	E006	10.078	0.0124692	0.000539323	0.981472	1
ENSMUSG00000108679.1	E001	0.297302	8	-2.12275e-12	1	1
ENSMUSG00000108679.1	E004	0.297302	8	-2.12275e-12	1	1
ENSMUSG00000108714.1	E001	0.297302	1.3924	-0.0135062	1	1
ENSMUSG00000108726.1	E002	0.44799	0.260008	-0.0302424	1	1
ENSMUSG00000108841.1	E003	0.458128	0.199795	-0.000563773	1	1
ENSMUSG00000108841.1	E018	0.458128	0.199795	-0.000563773	1	1
ENSMUSG00000108849.1	E005	1.4471	0.0916459	0.000318474	0.985762	1
ENSMUSG00000108868.1	E003	4.86921	0.0252109	1.95662e-05	0.996471	1
ENSMUSG00000108885.1	E013	9.9367	0.0338725	0.000954485	0.975353	1
ENSMUSG00000108929.2	E010	6.39649	0.0573862	0.00109861	0.973559	1
ENSMUSG00000108929.2	E025	2.56843	0.226681	0.00169806	0.96713	1
ENSMUSG00000108929.2	E027	9.0924	0.014926	0.0014818	0.969294	1
ENSMUSG00000108949.1	E001	0.243679	8	9.69909e-11	0.999992	1
ENSMUSG00000108949.1	E003	0.243679	8	9.69909e-11	0.999992	1
ENSMUSG00000108976.1	E003	1.48647	0.0880245	0.00111684	0.97334	1
ENSMUSG00000108977.1	E001	0.297302	2.18617	-0.000504627	1	1
ENSMUSG00000108978.1	E002	0.297302	2.24158	-0.0120135	1	1
ENSMUSG00000108994.1	E009	0.243679	2.10779	-0.00362363	1	1
ENSMUSG00000108994.1	E013	0.243679	2.10779	-0.00362363	1	1
ENSMUSG00000109009.1	E003	0.297302	2.47252	-0.00618679	1	1
ENSMUSG00000109021.1	E001	0.243679	8	3.61116e-11	0.999995	1
ENSMUSG00000109021.1	E006	0.20431	8	1.46873e-10	0.99999	1
ENSMUSG00000109022.2	E002	0.297302	8	1.95399e-11	0.999996	1
ENSMUSG00000109022.2	E004	0.253818	8	2.69225e-11	0.999996	1
ENSMUSG00000109076.1	E001	0.458128	0.205598	0.000487362	0.982387	1
ENSMUSG00000109080.1	E002	1.12057	0.137903	-0.000559807	1	1
ENSMUSG00000109083.2	E016	1.16405	0.191236	0.00116998	0.972714	1
ENSMUSG00000109123.1	E001	0.297302	8	1.95399e-11	0.999996	1
ENSMUSG00000109123.1	E002	0.253818	8	2.69225e-11	0.999996	1
ENSMUSG00000109179.2	E002	2.32475	0.0562322	0.000693048	0.978997	1
ENSMUSG00000109179.2	E006	2.6078	0.372028	0.00105163	0.97413	1
ENSMUSG00000109232.1	E003	7.03122	0.0194309	0.001111	0.97341	1
ENSMUSG00000109243.1	E001	4.97527	0.0345962	1.17397e-05	0.997266	1
ENSMUSG00000109243.1	E003	2.40272	0.053279	2.85254e-05	0.995739	1
ENSMUSG00000109262.1	E001	3.53419	0.037789	3.49408e-05	0.995284	1
ENSMUSG00000109262.1	E002	11.9499	0.021277	9.13652e-06	0.997588	1
ENSMUSG00000109284.1	E006	0.20431	2.03699	-0.0139175	1	1
ENSMUSG00000109284.1	E007	0.243679	2.56961	-0.0126161	1	1
ENSMUSG00000109293.1	E005	15.231	0.0315269	0.000434841	0.983363	1
ENSMUSG00000109293.1	E015	8.61068	0.0613142	0.00181656	0.966004	1
ENSMUSG00000109323.1	E003	0.994994	0.391876	0.00200167	0.964315	1
ENSMUSG00000109346.1	E001	0.507635	1.19554	-0.0122454	1	1
ENSMUSG00000109346.1	E003	0.253818	1.59928	-0.00334001	1	1
ENSMUSG00000109372.1	E026	0.458128	0.180665	0.000499392	0.982171	1
ENSMUSG00000109382.1	E005	2.27113	0.0885224	0.00164222	0.967675	1
ENSMUSG00000109394.2	E011	5.72993	0.0647834	0.000301883	0.986138	1
ENSMUSG00000109407.1	E001	2.25204	0.0394138	0.00192398	0.965013	1
ENSMUSG00000109408.1	E004	10.6617	0.0158441	0.000175207	0.989439	1
ENSMUSG00000109506.1	E005	0.540981	0.169302	0.00111726	0.973335	1
ENSMUSG00000109515.1	E004	0.20431	8	1.533e-12	0.999999	1
ENSMUSG00000109515.1	E005	0.20431	8	1.533e-12	0.999999	1
ENSMUSG00000109561.1	E019	334.083	0.00495769	0.00128631	0.97139	1
ENSMUSG00000109564.1	E008	1.03848	0.0932295	0.000738902	0.978314	1
ENSMUSG00000109564.1	E042	0.458128	0.178003	0.00198741	0.964442	1
ENSMUSG00000109564.1	E048	0.497497	0.168049	0.00166053	0.967496	1
ENSMUSG00000109564.1	E084	0.458128	0.178003	0.00198741	0.964442	1
ENSMUSG00000109571.1	E001	0.20431	8	1.533e-12	0.999999	1
ENSMUSG00000109571.1	E002	0.20431	8	1.533e-12	0.999999	1
ENSMUSG00000109572.1	E002	2.98719	0.0346283	0.000245558	0.987497	1
ENSMUSG00000109572.1	E016	22.3709	0.0131795	0.000184881	0.989151	1
ENSMUSG00000109578.1	E005	13.7786	0.0506735	9.6541e-05	0.99216	1
ENSMUSG00000109601.1	E001	2.95796	0.0602648	2.71533e-05	0.995842	1
ENSMUSG00000109601.1	E002	1.00322	0.136402	8.13359e-05	0.992804	1
ENSMUSG00000109607.1	E001	7.69846	0.0324368	-0.0266322	1	1
ENSMUSG00000109607.1	E002	0.20431	0.542133	-0.0229789	1	1
ENSMUSG00000109632.1	E003	0.999109	0.143435	-7.28306e-13	1	1
ENSMUSG00000109644.1	E007	1.37926	0.118999	0.00144956	0.969629	1
ENSMUSG00000109666.1	E001	2.32064	0.080626	-0.0115861	1	1
ENSMUSG00000109666.1	E002	0.497497	0.339766	-0.00983373	1	1
ENSMUSG00000109674.1	E001	0.20431	8	1.533e-12	0.999999	1
ENSMUSG00000109674.1	E003	0.20431	8	1.533e-12	0.999999	1
ENSMUSG00000109695.1	E006	2.16316	0.045336	0.00181874	0.965983	1
ENSMUSG00000109703.1	E003	0.243679	2.28846	-0.0196432	1	1
ENSMUSG00000109703.1	E004	0.20431	2.58127	-0.018708	1	1
ENSMUSG00000109722.1	E005	1.20342	0.072634	2.32042e-05	0.996157	1
ENSMUSG00000109739.1	E005	2.73939	0.0409886	0.000185617	0.98913	1
ENSMUSG00000109776.1	E009	0.994994	0.154709	0.00149626	0.969144	1
ENSMUSG00000109799.1	E002	0.253818	0.712136	-0.0383397	1	1
ENSMUSG00000109799.1	E003	0.297302	0.464837	-0.0450735	1	1
ENSMUSG00000109802.1	E001	0.408621	2.49119	-0.0318354	1	1
ENSMUSG00000109824.4	E004	1.33989	0.243552	0.000239633	0.987649	1
ENSMUSG00000109846.1	E001	0.253818	8	2.69225e-11	0.999996	1
ENSMUSG00000109846.1	E002	0.297302	8	1.95399e-11	0.999996	1
ENSMUSG00000109860.1	E001	8.35801	0.0198045	1.03323e-05	0.997435	1
ENSMUSG00000109865.1	E007	7.85449	0.0209537	0.00151072	0.968996	1
ENSMUSG00000109915.1	E001	0.253818	8	-2.12097e-12	1	1
ENSMUSG00000109915.1	E002	0.253818	8	-2.12097e-12	1	1
ENSMUSG00000109921.1	E001	3.33396	0.0601271	-0.0589141	1	1
ENSMUSG00000109921.1	E003	0.243679	1.41854	-0.0243246	1	1
ENSMUSG00000110045.1	E012	2.65052	0.0362562	0.00219968	0.962592	1
ENSMUSG00000110080.1	E007	3.19341	0.0417902	0.000166226	0.989713	1
ENSMUSG00000110087.1	E001	1.69489	0.119208	-0.0305162	1	1
ENSMUSG00000110087.1	E002	0.20431	1.90075	-0.0219697	1	1
ENSMUSG00000110110.1	E002	0.741176	0.445836	-0.00268992	1	1
ENSMUSG00000110110.1	E003	1.15994	0.254819	0.000158613	0.989952	1
ENSMUSG00000110119.1	E001	0.20431	3.34724	-0.0122703	1	1
ENSMUSG00000110119.1	E002	1.67652	0.284638	-0.0292391	1	1
ENSMUSG00000110142.1	E001	1.43696	0.0894254	-2.28937e-11	1	1
ENSMUSG00000110142.1	E002	1.35411	0.0933487	-2.82334e-11	1	1
ENSMUSG00000110148.1	E001	0.540981	0.571943	-2.43361e-13	1	1
ENSMUSG00000110148.1	E005	0.458128	0.763338	-1.66978e-13	1	1
ENSMUSG00000110151.2	E004	0.78466	0.143844	1.33035e-05	0.99709	1
ENSMUSG00000110190.1	E002	0.487359	2.77752	-0.0117764	1	1
ENSMUSG00000110190.1	E004	1.11043	1.68712	-0.00354426	1	1
ENSMUSG00000110206.1	E016	0.955625	0.0984857	0.00185711	0.965626	1
ENSMUSG00000110231.1	E001	0.20431	8	1.46873e-10	0.99999	1
ENSMUSG00000110231.1	E003	0.243679	8	3.61116e-11	0.999995	1
ENSMUSG00000110298.1	E006	0.20431	0.774596	-0.0603694	1	1
ENSMUSG00000110320.1	E004	1.25293	0.0682944	0.000516966	0.98186	1
ENSMUSG00000110333.1	E047	5.35992	0.205224	0.000193505	0.988901	1
ENSMUSG00000110333.1	E048	2.2419	0.0393179	0.00100736	0.97468	1
ENSMUSG00000110356.1	E001	0.253818	1.434	-0.0258674	1	1
ENSMUSG00000110356.1	E003	2.39453	0.0835255	-0.059924	1	1
ENSMUSG00000110364.1	E001	0.540981	0.182723	-1.38876e-11	1	1
ENSMUSG00000110382.1	E005	6.24847	0.0183615	2.93769e-06	0.998632	1
ENSMUSG00000110462.1	E002	0.501612	0.254176	-0.0045015	1	1
ENSMUSG00000110470.1	E004	0.20431	0.778704	-0.0463393	1	1
ENSMUSG00000110491.1	E005	62.5806	0.00671796	1.30976e-05	0.997112	1
ENSMUSG00000110534.1	E004	0.243679	1.81093	-0.0190523	1	1
ENSMUSG00000110542.1	E009	1.49249	0.168521	0.000406621	0.983912	1
ENSMUSG00000110602.1	E001	0.243679	1.89371	-0.0116491	1	1
ENSMUSG00000110602.1	E003	0.243679	1.89371	-0.0116491	1	1
ENSMUSG00000110670.1	E010	0.458128	0.178339	0.0019023	0.965211	1
ENSMUSG00000110710.1	E001	2.82636	0.0790422	0.00048817	0.982373	1
ENSMUSG00000110710.1	E002	22.1764	0.0352789	0.000244784	0.987517	1
ENSMUSG00000110803.1	E003	0.20431	2.33085	-0.0341775	1	1
ENSMUSG00000110848.1	E001	0.408621	3.40919	-0.0169026	1	1
ENSMUSG00000110848.1	E002	0.20431	2.41143	-0.00326135	1	1
ENSMUSG00000110848.1	E008	0.487359	1.79036	-0.0283106	1	1
ENSMUSG00000110864.1	E006	0.297302	1.44771	-0.0112553	1	1
ENSMUSG00000110967.1	E001	0.243679	8	3.61116e-11	0.999995	1
ENSMUSG00000110967.1	E002	0.20431	8	1.46873e-10	0.99999	1
ENSMUSG00000110996.1	E001	0.594604	0.950253	-0.00766286	1	1
ENSMUSG00000110998.1	E001	2.99733	0.0399015	4.74971e-05	0.994501	1
ENSMUSG00000111163.1	E004	9.43509	0.0843708	9.40938e-05	0.99226	1
ENSMUSG00000111278.1	E001	0.243679	8	3.61116e-11	0.999995	1
ENSMUSG00000111278.1	E003	0.20431	8	1.46873e-10	0.99999	1
ENSMUSG00000111284.1	E002	0.20431	8	1.533e-12	0.999999	1
ENSMUSG00000111284.1	E005	0.20431	8	1.533e-12	0.999999	1
ENSMUSG00000111334.1	E009	15.0132	0.0137435	0.00145753	0.969546	1
ENSMUSG00000111348.1	E001	11.8753	0.0241423	-0.000567416	1	1
ENSMUSG00000111348.1	E002	0.458128	0.185844	-0.00069058	1	1
ENSMUSG00000111357.1	E004	0.297302	1.5486	-0.0138351	1	1
ENSMUSG00000111359.1	E002	11.779	0.0248264	0.00166812	0.967421	1
ENSMUSG00000111378.1	E002	0.243679	8	3.61116e-11	0.999995	1
ENSMUSG00000111378.1	E003	0.20431	8	1.46873e-10	0.99999	1
ENSMUSG00000111398.1	E005	3.82059	0.0371836	8.55255e-05	0.992621	1
ENSMUSG00000111473.1	E004	0.297302	8	1.95399e-11	0.999996	1
ENSMUSG00000111473.1	E013	0.253818	8	2.69225e-11	0.999996	1
ENSMUSG00000111488.1	E003	0.297302	1.96208	-0.0207812	1	1
ENSMUSG00000111528.1	E002	1.32488	0.176653	0.000444506	0.983179	1
ENSMUSG00000111528.1	E003	0.662438	0.495003	0.000282541	0.986589	1
ENSMUSG00000111587.1	E001	1.79391	0.0569957	0.000855186	0.97667	1
ENSMUSG00000111587.1	E004	11.7367	0.0149441	0.000982411	0.974996	1
ENSMUSG00000111590.2	E004	0.297302	1.96208	-0.0207812	1	1
ENSMUSG00000111645.1	E005	12.5194	0.0143353	0.000581495	0.980762	1
ENSMUSG00000111673.1	E005	2.74953	0.0379197	0.000282768	0.986584	1
ENSMUSG00000111734.1	E020	3.34897	0.436129	0.00182854	0.965892	1
ENSMUSG00000111747.2	E001	0.297302	8	-2.12275e-12	1	1
ENSMUSG00000111747.2	E003	0.297302	8	-2.12275e-12	1	1
ENSMUSG00000111757.1	E003	0.20431	0.608891	-0.025945	1	1
ENSMUSG00000111803.1	E001	0.20431	8	1.46873e-10	0.99999	1
ENSMUSG00000111803.1	E002	0.243679	8	3.61116e-11	0.999995	1
ENSMUSG00000111831.1	E001	0.497497	1.19554	-1.16884e-12	1	1
ENSMUSG00000111831.1	E002	0.497497	1.19554	-1.16884e-12	1	1
ENSMUSG00000112041.1	E005	0.243679	0.596236	-0.00822519	1	1
ENSMUSG00000112087.1	E001	4.83663	0.200331	0.00202491	0.964108	1
ENSMUSG00000112146.1	E001	0.243679	8	3.61116e-11	0.999995	1
ENSMUSG00000112146.1	E003	0.20431	8	1.46873e-10	0.99999	1
ENSMUSG00000112188.1	E001	0.458128	0.180819	0.000694135	0.978981	1
ENSMUSG00000112188.1	E002	14.6147	0.0134223	3.80283e-05	0.99508	1
ENSMUSG00000112201.1	E001	12.4969	0.0168547	0.00214851	0.96303	1
ENSMUSG00000112206.1	E003	5.126	0.135991	0.00135792	0.970605	1
ENSMUSG00000112219.1	E001	44.3342	0.0504995	0.000886426	0.976248	1
ENSMUSG00000112219.1	E003	28.0042	0.010548	0.000291622	0.986375	1
ENSMUSG00000112229.1	E001	0.906118	0.130146	-4.1851e-12	1	1
ENSMUSG00000112229.1	E002	0.949602	0.125734	-4.27036e-12	1	1
ENSMUSG00000112249.1	E001	0.20431	0.497019	-0.0178697	1	1
ENSMUSG00000112265.1	E003	0.20431	2.07719	-0.0139804	1	1
ENSMUSG00000112275.1	E001	19.8547	0.00810984	0.000897168	0.976105	1
ENSMUSG00000112275.1	E002	139.434	0.00661762	0.000926721	0.975714	1
ENSMUSG00000112277.1	E002	0.540981	0.192148	0.000563584	0.98106	1
ENSMUSG00000112323.1	E001	0.458128	0.204653	-1.12779e-05	1	1
ENSMUSG00000112336.1	E001	0.243679	8	9.69909e-11	0.999992	1
ENSMUSG00000112336.1	E002	0.243679	8	9.69909e-11	0.999992	1
ENSMUSG00000112344.1	E002	0.458128	0.199616	0.00156472	0.968447	1
ENSMUSG00000112375.1	E003	0.949602	0.105063	0.00136377	0.970541	1
ENSMUSG00000112404.1	E009	0.253818	2.21966	-0.0198765	1	1
ENSMUSG00000112404.1	E013	0.297302	1.96208	-0.0207818	1	1
ENSMUSG00000112404.1	E014	0.253818	2.21966	-0.0198765	1	1
ENSMUSG00000112476.1	E001	22.2641	0.0940608	0.000386044	0.984324	1
ENSMUSG00000112477.1	E001	0.297302	8	1.95399e-11	0.999996	1
ENSMUSG00000112477.1	E002	0.253818	8	2.69225e-11	0.999996	1
ENSMUSG00000112532.1	E004	0.408621	1.4414	-0.0147874	1	1
ENSMUSG00000112532.1	E005	0.20431	1.98478	-0.00155881	1	1
ENSMUSG00000112533.1	E002	0.243679	1.89371	-0.0116491	1	1
ENSMUSG00000112533.1	E003	0.243679	1.89371	-0.0116491	1	1
ENSMUSG00000112628.1	E001	0.243679	8	3.61116e-11	0.999995	1
ENSMUSG00000112628.1	E002	0.20431	8	1.46873e-10	0.99999	1
ENSMUSG00000112652.1	E001	0.253818	1.80595	-0.0167467	1	1
ENSMUSG00000112652.1	E002	0.253818	1.80595	-0.0167467	1	1
ENSMUSG00000112652.1	E004	1.35003	1.50413	-0.000577712	1	1
ENSMUSG00000112657.1	E007	0.458128	0.176149	0.000535459	0.981539	1
ENSMUSG00000112669.1	E002	2.11556	0.0943897	0.00173198	0.966804	1
ENSMUSG00000112711.1	E003	3.20766	0.0332145	0.000406	0.983924	1
ENSMUSG00000112733.1	E006	5.25462	0.13908	0.00055501	0.981205	1
ENSMUSG00000112749.1	E005	0.798914	0.182561	0.000243148	0.987559	1
ENSMUSG00000112753.1	E003	10.7416	0.0164871	0.000606804	0.980347	1
ENSMUSG00000112792.1	E006	0.540981	0.207742	-0.000620184	1	1
ENSMUSG00000112805.1	E002	0.243679	1.59376	-0.031902	1	1
ENSMUSG00000112805.1	E003	0.243679	1.59376	-0.031902	1	1
ENSMUSG00000112805.1	E006	0.243679	1.59376	-0.031902	1	1
ENSMUSG00000112805.1	E008	0.20431	2.33085	-0.0341775	1	1
ENSMUSG00000112810.1	E001	0.458128	1.06586	1.3145e-13	1	1
ENSMUSG00000112810.1	E002	0.501612	0.950253	1.18078e-10	0.999991	1
ENSMUSG00000112813.1	E001	0.243679	2.28846	-0.0196432	1	1
ENSMUSG00000112813.1	E002	0.906118	0.450546	-0.0258187	1	1
ENSMUSG00000112819.1	E005	2.53097	0.104351	0.000400379	0.984036	1
ENSMUSG00000112845.1	E007	0.999109	0.101957	0.00124866	0.971812	1
ENSMUSG00000112907.1	E001	4.82051	0.0386632	-0.000838113	1	1
ENSMUSG00000112907.1	E002	0.838283	0.125442	-0.000371085	1	1
ENSMUSG00000112934.1	E001	2.77686	0.0560475	6.00324e-05	0.993818	1
ENSMUSG00000112967.1	E008	8.99389	0.0155436	0.000863302	0.97656	1
ENSMUSG00000113005.1	E002	1.20342	0.0701568	0.00127717	0.971492	1
ENSMUSG00000113029.1	E002	1.72119	0.0982729	-0.00322384	1	1
ENSMUSG00000113029.1	E004	0.253818	1.79903	-0.00942747	1	1
ENSMUSG00000113047.1	E001	0.994994	0.159715	0.000197534	0.988786	1
ENSMUSG00000113047.1	E006	0.497497	0.186271	-0.000777029	1	1
ENSMUSG00000113082.1	E001	0.662438	0.165387	0.000128017	0.990973	1
ENSMUSG00000113120.1	E001	2.15302	0.0437184	0.00140678	0.970081	1
ENSMUSG00000113121.1	E006	0.243679	2.28846	-0.0196432	1	1
ENSMUSG00000113174.1	E001	0.20431	8	1.533e-12	0.999999	1
ENSMUSG00000113174.1	E003	0.20431	8	1.533e-12	0.999999	1
ENSMUSG00000113186.1	E004	20.0758	0.0713301	0.00025881	0.987165	1
ENSMUSG00000113193.1	E002	1.04259	0.0968006	0.00132081	0.971009	1
ENSMUSG00000113193.1	E005	1.57946	0.192933	0.00156826	0.968411	1
ENSMUSG00000113211.1	E006	45.4268	0.0068081	0.00143553	0.969777	1
ENSMUSG00000113218.1	E006	19.1067	0.010749	0.000239611	0.98765	1
ENSMUSG00000113260.1	E001	15.7039	0.0212936	0.00108736	0.973694	1
ENSMUSG00000113272.1	E003	0.501612	0.168092	0.000232853	0.987825	1
ENSMUSG00000113272.1	E004	29.1987	0.0228439	0.000476045	0.982593	1
ENSMUSG00000113285.1	E017	0.999109	0.0793244	0.00095195	0.975386	1
ENSMUSG00000113329.1	E001	1.04259	0.0955672	0.00136875	0.970488	1
ENSMUSG00000113387.1	E001	0.662438	0.540154	-0.00454778	1	1
ENSMUSG00000113387.1	E002	0.243679	0.518934	-0.0171975	1	1
ENSMUSG00000113437.1	E004	0.243679	1.66978	-0.00293966	1	1
ENSMUSG00000113441.1	E002	2.05184	0.0474971	-1.89964e-11	1	1
ENSMUSG00000113454.1	E001	0.243679	8	3.61116e-11	0.999995	1
ENSMUSG00000113454.1	E002	0.20431	8	1.46873e-10	0.99999	1
ENSMUSG00000113458.1	E001	0.945486	0.099146	-0.00507167	1	1
ENSMUSG00000113458.1	E002	5.85211	0.0320266	-0.00464905	1	1
ENSMUSG00000113494.1	E002	18.8983	0.0148378	0.000917322	0.975838	1
ENSMUSG00000113507.1	E002	1.17007	0.374758	8.04467e-05	0.992844	1
ENSMUSG00000113538.1	E003	0.999109	0.080515	0.00113043	0.973179	1
ENSMUSG00000113591.1	E003	1.41375	0.0798352	0.000178352	0.989345	1
ENSMUSG00000113623.1	E010	0.701807	0.123697	0.000160166	0.989903	1
ENSMUSG00000113634.1	E007	3.86484	0.113764	0.000747316	0.978191	1
ENSMUSG00000113642.1	E001	1.23265	0.182471	-0.0295048	1	1
ENSMUSG00000113642.1	E009	0.243679	1.86002	-0.00947439	1	1
ENSMUSG00000113669.1	E016	2.15904	0.0762313	0.00130973	0.971131	1
ENSMUSG00000113699.1	E001	1.20342	0.0746984	0.00210994	0.963363	1
ENSMUSG00000113699.1	E002	4.06839	0.0364437	0.00216545	0.962884	1
ENSMUSG00000113780.1	E004	1.33578	0.12154	3.58647e-05	0.995222	1
ENSMUSG00000113794.1	E001	0.243679	8	9.69909e-11	0.999992	1
ENSMUSG00000113794.1	E003	0.243679	8	9.69909e-11	0.999992	1
ENSMUSG00000113871.1	E002	2.41698	0.0742283	0.000585488	0.980696	1
ENSMUSG00000113900.1	E001	0.243679	2.28846	-0.0196432	1	1
ENSMUSG00000113900.1	E002	0.20431	2.58127	-0.018708	1	1
ENSMUSG00000113930.1	E005	1.54611	0.0968531	0.000145692	0.99037	1
ENSMUSG00000113945.1	E010	0.243679	1.91614	-0.0173778	1	1
ENSMUSG00000113982.1	E003	10.3127	0.0216873	0.00190393	0.965196	1
ENSMUSG00000113986.1	E007	1.21356	0.095609	0.00107873	0.973799	1
ENSMUSG00000113989.1	E001	2.8365	0.173486	6.08391e-05	0.993777	1
ENSMUSG00000113989.1	E002	1.66757	0.268032	0.000762677	0.977968	1
ENSMUSG00000114121.1	E007	0.20431	2.33085	-0.0341775	1	1
ENSMUSG00000114150.1	E002	1.79391	0.0895932	0.00164125	0.967685	1
ENSMUSG00000114171.1	E001	0.540981	0.189604	-0.00197661	1	1
ENSMUSG00000114171.1	E002	3.53419	0.0498707	-0.00164726	1	1
ENSMUSG00000114213.1	E007	0.540981	1.19554	-1.16884e-12	1	1
ENSMUSG00000114290.1	E003	2.21267	0.0484441	6.30597e-05	0.993664	1
ENSMUSG00000114355.1	E004	0.999109	0.0993726	0.00035093	0.985054	1
ENSMUSG00000114362.1	E002	0.497497	0.179933	0.00197348	0.964567	1
ENSMUSG00000114362.1	E010	5.12523	0.136083	0.00055665	0.981177	1
ENSMUSG00000114393.1	E001	0.497497	0.246976	6.5441e-12	0.999998	1
ENSMUSG00000114393.1	E002	0.999109	0.143435	1.25553e-11	0.999997	1
ENSMUSG00000114412.1	E006	8.58145	0.017297	0.000107286	0.991736	1
ENSMUSG00000114442.1	E008	11.8038	0.0387362	0.000635775	0.979884	1
ENSMUSG00000114469.2	E001	6.94426	0.0197003	0.000713395	0.978691	1
ENSMUSG00000114493.2	E005	0.243679	0.499211	-0.0666386	1	1
ENSMUSG00000114550.1	E001	54.8712	0.0166059	0.00157391	0.968354	1
ENSMUSG00000114550.1	E003	2.02066	0.0744328	3.45519e-05	0.99531	1
ENSMUSG00000114616.1	E002	3.85779	0.0499375	-0.00866573	1	1
ENSMUSG00000114616.1	E003	0.253818	0.491479	-0.0140033	1	1
ENSMUSG00000114619.1	E005	1.35411	0.178228	-0.0355963	1	1
ENSMUSG00000114619.1	E006	0.243679	1.87596	-0.0162898	1	1
ENSMUSG00000114684.2	E003	0.243679	8	9.69909e-11	0.999992	1
ENSMUSG00000114684.2	E005	0.243679	8	9.69909e-11	0.999992	1
ENSMUSG00000114697.1	E003	0.540981	0.21556	0.000928405	0.975692	1
ENSMUSG00000114710.1	E002	0.497497	0.239401	-0.000127329	1	1
ENSMUSG00000114732.1	E002	1.58357	0.100741	0.000446283	0.983146	1
ENSMUSG00000114732.1	E005	1.50072	0.0618244	-8.99902e-12	1	1
ENSMUSG00000114732.1	E006	0.458128	0.187335	-4.52722e-11	1	1
ENSMUSG00000114732.1	E007	0.540981	0.168639	-3.58931e-11	1	1
ENSMUSG00000114777.1	E001	0.243679	0.682537	-0.0220934	1	1
ENSMUSG00000114777.1	E003	1.85572	0.10497	-0.021258	1	1
ENSMUSG00000114789.1	E002	26.2845	0.00953332	0.00197253	0.964575	1
ENSMUSG00000114790.1	E002	0.253818	0.55217	-0.0262251	1	1
ENSMUSG00000114790.1	E006	0.297302	0.587219	-0.0211467	1	1
ENSMUSG00000114796.1	E001	0.497497	0.950253	5.66658e-13	0.999999	1
ENSMUSG00000114796.1	E002	0.458128	1.06586	1.49925e-12	0.999999	1
ENSMUSG00000114807.1	E001	1.81418	0.133167	-0.0151025	1	1
ENSMUSG00000114807.1	E003	0.297302	1.76962	-0.00441723	1	1
ENSMUSG00000114816.1	E002	0.487359	2.97546	-0.0184652	1	1
ENSMUSG00000114832.2	E008	15.4552	0.0245998	0.00179162	0.966238	1
ENSMUSG00000114851.1	E004	0.243679	0.543071	-0.0440697	1	1
ENSMUSG00000114852.1	E003	0.20431	8	1.533e-12	0.999999	1
ENSMUSG00000114852.1	E004	0.20431	8	1.533e-12	0.999999	1
ENSMUSG00000114865.2	E012	0.458128	1.3259	-2.00195e-12	1	1
ENSMUSG00000114875.1	E005	5.11289	0.023632	0.000237169	0.987713	1
ENSMUSG00000115008.1	E004	30.4689	0.0261478	0.000215577	0.988285	1
ENSMUSG00000115082.1	E001	0.243679	0.507261	-0.0140486	1	1
ENSMUSG00000115082.1	E002	3.62112	0.0523134	-0.00872722	1	1
ENSMUSG00000115088.1	E001	0.20431	8	1.533e-12	0.999999	1
ENSMUSG00000115088.1	E002	0.20431	8	1.533e-12	0.999999	1
ENSMUSG00000115146.1	E008	0.95974	0.111983	0.000295739	0.986279	1
ENSMUSG00000115166.1	E004	0.458128	0.230116	0.00137923	0.970375	1
ENSMUSG00000115177.1	E003	7.64797	0.0171919	0.00118482	0.972541	1
ENSMUSG00000115212.1	E002	0.20431	0.478909	-0.0771864	1	1
ENSMUSG00000115212.1	E005	0.243679	0.412917	-0.0795759	1	1
ENSMUSG00000115237.1	E001	1.20342	0.0790124	2.07485e-05	0.996366	1
ENSMUSG00000115241.1	E001	3.25526	0.0385885	0.000446713	0.983138	1
ENSMUSG00000115257.1	E005	0.78466	0.187187	0.000352802	0.985014	1
ENSMUSG00000115266.1	E003	0.253818	8	-2.12097e-12	1	1
ENSMUSG00000115266.1	E004	0.253818	8	-2.12097e-12	1	1
ENSMUSG00000115272.1	E005	3.48057	0.112389	0.00118448	0.972545	1
ENSMUSG00000115304.1	E006	8.30324	0.114904	0.00183553	0.965827	1
ENSMUSG00000115304.1	E007	3.32309	0.0357298	0.000336684	0.98536	1
ENSMUSG00000115307.1	E001	5.09673	0.0248008	0.00196227	0.964667	1
ENSMUSG00000115320.1	E003	4.10852	0.359633	6.33576e-05	0.993649	1
ENSMUSG00000115320.1	E004	2.53432	0.0883388	1.64829e-05	0.996761	1
ENSMUSG00000115324.1	E002	0.253818	0.511602	-0.0230427	1	1
ENSMUSG00000115324.1	E012	0.253818	0.511602	-0.0230427	1	1
ENSMUSG00000115338.2	E005	0.20431	0.453139	-0.0128165	1	1
ENSMUSG00000115390.1	E001	0.20431	2.2021	-0.0107811	1	1
ENSMUSG00000115404.1	E006	0.297302	2.79947	-0.0215753	1	1
ENSMUSG00000115453.1	E006	0.243679	1.64189	-0.00498578	1	1
ENSMUSG00000115508.1	E002	1.28216	0.0935596	0.00204288	0.963949	1
ENSMUSG00000115520.2	E009	0.745291	0.133362	-0.00211757	1	1
ENSMUSG00000115520.2	E015	1.90111	0.0515817	5.07059e-07	0.999432	1
ENSMUSG00000115542.1	E003	0.458128	0.202803	-0.000908859	1	1
ENSMUSG00000115591.1	E003	0.20431	0.546904	-0.0132154	1	1
ENSMUSG00000115617.1	E003	0.20431	0.611552	-0.0306411	1	1
ENSMUSG00000115625.1	E001	0.253818	8	2.69225e-11	0.999996	1
ENSMUSG00000115625.1	E002	0.297302	8	1.95399e-11	0.999996	1
ENSMUSG00000115676.1	E003	187.885	0.00788603	0.000457995	0.982926	1
ENSMUSG00000115704.1	E001	0.501612	0.204078	-8.44478e-05	1	1
ENSMUSG00000115704.1	E002	3.91358	0.0472651	-0.000333514	1	1
ENSMUSG00000115726.1	E001	22.4894	0.0119221	0.00110226	0.973515	1
ENSMUSG00000115726.1	E003	4.60716	0.0758677	0.000209829	0.988443	1
ENSMUSG00000115737.1	E001	0.297302	1.2583	-0.0361874	1	1
ENSMUSG00000115747.1	E004	1.37438	0.639225	0.0020845	0.963584	1
ENSMUSG00000115772.1	E004	0.20431	1.88185	-0.00952102	1	1
ENSMUSG00000115801.1	E002	0.945486	0.101493	0.00218644	0.962705	1
ENSMUSG00000115816.1	E009	0.497497	0.184809	0.00175197	0.966613	1
ENSMUSG00000115846.1	E003	11.057	0.0234083	4.06982e-05	0.99491	1
ENSMUSG00000115852.2	E007	0.458128	0.176845	0.00117077	0.972704	1
ENSMUSG00000115869.1	E007	1.04259	0.26154	0.00130487	0.971184	1
ENSMUSG00000115880.1	E004	0.994994	0.13175	0.000137251	0.990653	1
ENSMUSG00000116000.1	E002	0.243679	8	9.69909e-11	0.999992	1
ENSMUSG00000116000.1	E003	0.243679	8	9.69909e-11	0.999992	1
ENSMUSG00000116138.1	E005	4.6671	0.0383947	4.56076e-05	0.994612	1
ENSMUSG00000116173.1	E001	0.253818	8	-2.12097e-12	1	1
ENSMUSG00000116173.1	E004	0.253818	8	-2.12097e-12	1	1
ENSMUSG00000116229.1	E003	1.71105	0.0921085	-1.76676e-11	1	1
ENSMUSG00000116284.1	E004	17.9596	0.0115288	0.00178461	0.966304	1
ENSMUSG00000116288.1	E001	17.7042	0.0148384	9.26569e-06	0.997571	1
ENSMUSG00000116288.1	E002	62.4176	0.0120924	9.75854e-09	0.999921	1
ENSMUSG00000116305.1	E006	1.33989	0.103767	2.94875e-13	1	1
ENSMUSG00000116336.1	E002	0.501612	0.185524	0.00207412	0.963675	1
ENSMUSG00000116376.1	E009	0.497497	0.170164	0.000412357	0.983799	1
ENSMUSG00000116428.1	E008	0.497497	0.167361	0.000762949	0.977964	1
ENSMUSG00000116482.1	E004	4.92767	0.0310445	0.000230022	0.987899	1
ENSMUSG00000116498.1	E002	0.243679	8	3.61116e-11	0.999995	1
ENSMUSG00000116498.1	E005	0.20431	8	1.46873e-10	0.99999	1
ENSMUSG00000116520.1	E003	2.74351	0.0345362	0.00208706	0.963562	1
ENSMUSG00000116520.1	E004	2.65654	0.0386058	0.000498813	0.982181	1
ENSMUSG00000116520.1	E008	4.89844	0.0220614	5.59439e-05	0.994032	1
ENSMUSG00000116560.1	E004	0.78466	0.743898	-9.74628e-05	1	1
ENSMUSG00000116573.1	E003	0.243679	8	3.61116e-11	0.999995	1
ENSMUSG00000116573.1	E004	0.20431	8	1.46873e-10	0.99999	1
ENSMUSG00000116619.1	E001	1.4471	0.078019	0.000174707	0.989454	1
ENSMUSG00000116627.1	E001	0.20431	8	1.46873e-10	0.99999	1
ENSMUSG00000116627.1	E002	0.243679	8	3.61116e-11	0.999995	1
ENSMUSG00000116628.1	E001	0.243679	2.10779	-0.00362363	1	1
ENSMUSG00000116643.2	E008	0.497497	0.179195	-0.00266981	1	1
ENSMUSG00000116645.1	E002	0.916256	0.152493	0.000667255	0.979392	1
ENSMUSG00000116655.1	E003	0.540981	0.177625	0.000585994	0.980687	1
ENSMUSG00000116699.1	E004	2.08107	0.0679748	0.00076789	0.977893	1
ENSMUSG00000116737.1	E003	6.6694	0.0299849	0.00138868	0.970274	1
ENSMUSG00000116762.1	E002	0.20431	8	1.46873e-10	0.99999	1
ENSMUSG00000116762.1	E003	0.243679	8	3.61116e-11	0.999995	1
ENSMUSG00000116805.1	E002	0.297302	8	-2.12275e-12	1	1
ENSMUSG00000116805.1	E003	0.297302	8	-2.12275e-12	1	1
ENSMUSG00000116813.1	E002	3.50717	0.0721557	0.00179835	0.966174	1
ENSMUSG00000116820.1	E001	0.243679	8	9.69909e-11	0.999992	1
ENSMUSG00000116820.1	E002	0.243679	8	9.69909e-11	0.999992	1
ENSMUSG00000116831.1	E001	0.243679	8	3.61116e-11	0.999995	1
ENSMUSG00000116831.1	E002	0.20431	8	1.46873e-10	0.99999	1
ENSMUSG00000116883.1	E002	0.20431	0.589854	-0.0428287	1	1
ENSMUSG00000116885.1	E003	42.3508	0.017876	4.17805e-06	0.998369	1
ENSMUSG00000116953.1	E018	0.253818	0.433269	-0.0504497	1	1
ENSMUSG00000116964.1	E003	0.501612	0.652348	-1.49214e-13	1	1
ENSMUSG00000117061.1	E001	0.253818	2.21966	-0.019876	1	1
ENSMUSG00000117066.1	E001	0.662438	0.226973	-0.0130466	1	1
ENSMUSG00000117066.1	E002	0.662438	0.226973	-0.0130466	1	1
ENSMUSG00000117066.1	E004	0.20431	2.03218	-0.00517185	1	1
ENSMUSG00000117066.1	E005	0.20431	2.03218	-0.00517185	1	1
ENSMUSG00000117111.1	E001	0.20431	2.86379	-0.0128878	1	1
ENSMUSG00000117128.1	E001	0.497497	0.214427	-0.000305214	1	1
ENSMUSG00000117128.1	E002	2.45635	0.0665538	-0.000349003	1	1
ENSMUSG00000117208.1	E001	0.243679	8	3.61116e-11	0.999995	1
ENSMUSG00000117208.1	E002	0.20431	8	1.46873e-10	0.99999	1
ENSMUSG00000117233.1	E002	12.9145	0.0141082	9.57704e-05	0.992192	1
ENSMUSG00000117292.1	E004	0.253818	1.65787	-0.0139232	1	1
ENSMUSG00000117292.1	E007	0.253818	1.65787	-0.0139232	1	1
ENSMUSG00000117292.1	E008	0.253818	1.65787	-0.0139232	1	1
ENSMUSG00000117317.1	E001	0.243679	2.28846	-0.0196432	1	1
ENSMUSG00000117317.1	E002	0.906118	0.450546	-0.0258187	1	1
ENSMUSG00000117341.1	E006	0.20431	0.522084	-0.00441206	1	1
ENSMUSG00000117399.1	E007	0.75543	0.14362	0.000967598	0.975185	1
ENSMUSG00000117406.1	E013	0.794799	0.119617	0.000764134	0.977947	1
ENSMUSG00000117473.1	E007	0.243679	0.420424	-0.0395769	1	1
ENSMUSG00000117473.1	E013	0.20431	0.508461	-0.037429	1	1
ENSMUSG00000117492.1	E005	0.458128	1.95656	-0.00139155	1	1
ENSMUSG00000117524.1	E002	0.243679	0.44915	-0.0758206	1	1
ENSMUSG00000117545.1	E001	1.15994	0.0852687	0.00193858	0.964881	1
ENSMUSG00000117554.1	E003	37.6794	0.0169358	0.000818725	0.977173	1
ENSMUSG00000117575.1	E001	0.994994	0.145321	0.0013503	0.970687	1
ENSMUSG00000117598.1	E001	1.7444	0.0653787	-2.55795e-13	1	1
ENSMUSG00000117598.1	E002	1.70092	0.066472	-5.68434e-14	1	1
ENSMUSG00000117628.1	E001	0.253818	1.37459	-0.000677113	1	1
ENSMUSG00000117628.1	E002	2.82343	0.0700148	-0.0378258	1	1
ENSMUSG00000117655.1	E005	1.20342	0.0703377	0.00137225	0.97045	1
ENSMUSG00000117666.1	E004	5.01654	0.14423	0.000687361	0.979084	1
ENSMUSG00000117679.1	E003	4.62964	0.0512811	2.12441e-05	0.996322	1
ENSMUSG00000117725.1	E004	736.633	0.00354091	0.00209651	0.963479	1
ENSMUSG00000117741.1	E001	1.18917	0.190921	-0.0292816	1	1
ENSMUSG00000117741.1	E002	0.243679	1.86002	-0.00947438	1	1
ENSMUSG00000117752.1	E005	75.733	0.00475992	0.00123136	0.972007	1
ENSMUSG00000117758.1	E001	3.96118	0.0629772	0.00168094	0.967297	1
ENSMUSG00000117758.1	E002	3.45134	0.0696068	0.00193808	0.964886	1
ENSMUSG00000117784.1	E002	0.497497	0.66175	-2.13163e-13	1	1
ENSMUSG00000117798.1	E001	0.297302	8	-2.12275e-12	1	1
ENSMUSG00000117798.1	E002	0.297302	8	-2.12275e-12	1	1
ENSMUSG00000117837.1	E003	0.243679	1.77636	-0.000803703	1	1
ENSMUSG00000117840.1	E001	0.297302	1.55285	-0.0127573	1	1
ENSMUSG00000117840.1	E002	1.0921	0.221846	-0.0163268	1	1
ENSMUSG00000117867.1	E002	0.243679	8	9.69909e-11	0.999992	1
ENSMUSG00000117867.1	E005	0.243679	8	9.69909e-11	0.999992	1
ENSMUSG00000117896.1	E004	2.03759	0.119046	0.000316338	0.98581	1
ENSMUSG00000117911.1	E006	4.09762	0.0258527	9.3069e-05	0.992303	1
ENSMUSG00000117911.1	E010	0.705922	0.150456	0.000230052	0.987899	1
ENSMUSG00000117973.1	E001	0.253818	8	2.69225e-11	0.999996	1
ENSMUSG00000117973.1	E004	0.297302	8	1.95399e-11	0.999996	1
ENSMUSG00000117977.1	E001	0.994994	0.152401	-0.00156759	1	1
ENSMUSG00000118090.1	E001	0.751314	0.163869	0.000411716	0.983811	1
ENSMUSG00000118100.1	E004	8.23388	0.0203012	0.00086708	0.976509	1
ENSMUSG00000118165.1	E001	0.253818	2.21966	-0.019876	1	1
ENSMUSG00000118165.1	E002	1.0921	0.283253	-0.0259429	1	1
ENSMUSG00000118200.1	E011	0.297302	8	1.95399e-11	0.999996	1
ENSMUSG00000118200.1	E012	0.253818	8	2.69225e-11	0.999996	1
ENSMUSG00000118204.1	E006	20.1314	0.0631832	0.000199893	0.98872	1
ENSMUSG00000118204.1	E007	0.540981	0.165518	0.00139788	0.970175	1
ENSMUSG00000118209.1	E001	0.20431	2.2021	-0.0107811	1	1
ENSMUSG00000118209.1	E003	0.949602	0.270103	-0.016478	1	1
ENSMUSG00000118236.1	E001	0.540981	0.847184	-7.14273e-12	1	1
ENSMUSG00000118236.1	E002	0.497497	0.950253	-6.78391e-12	1	1
ENSMUSG00000118264.1	E002	3.47866	0.037223	0.000482975	0.982467	1
ENSMUSG00000118319.1	E002	1.35411	0.178228	-0.0355963	1	1
ENSMUSG00000118319.1	E004	0.243679	1.87596	-0.0162898	1	1
ENSMUSG00000118322.1	E002	0.243679	1.88584	0.00128916	0.971358	1
ENSMUSG00000118344.1	E001	1.00925	0.247354	-0.0164156	1	1
ENSMUSG00000118344.1	E002	0.253818	1.82437	-0.0118622	1	1
ENSMUSG00000118365.1	E002	0.253818	8	-2.12097e-12	1	1
ENSMUSG00000118365.1	E003	0.253818	8	-2.12097e-12	1	1
ENSMUSG00000118391.1	E004	0.501612	0.23343	0.000523376	0.981748	1
ENSMUSG00000118420.1	E008	0.253818	8	0.00109594	0.973591	1
ENSMUSG00000118435.2	E005	1.00322	1.50413	-7.42553e-11	1	1
ENSMUSG00000118435.2	E006	0.497497	2.65986	8.64304e-11	0.999993	1
ENSMUSG00000118462.1	E007	0.994994	0.132642	0.001484	0.969271	1
ENSMUSG00000000003.15	E001	0	NA	NA	NA	NA
ENSMUSG00000000003.15	E002	0	NA	NA	NA	NA
ENSMUSG00000000003.15	E003	0	NA	NA	NA	NA
ENSMUSG00000000003.15	E004	0	NA	NA	NA	NA
ENSMUSG00000000003.15	E005	0	NA	NA	NA	NA
ENSMUSG00000000003.15	E006	0	NA	NA	NA	NA
ENSMUSG00000000003.15	E007	0	NA	NA	NA	NA
ENSMUSG00000000003.15	E008	0	NA	NA	NA	NA
ENSMUSG00000000003.15	E009	0	NA	NA	NA	NA
ENSMUSG00000000028.15	E001	0	NA	NA	NA	NA
ENSMUSG00000000028.15	E016	0	NA	NA	NA	NA
ENSMUSG00000000028.15	E020	0	NA	NA	NA	NA
ENSMUSG00000000028.15	E022	0	NA	NA	NA	NA
ENSMUSG00000000028.15	E024	0	NA	NA	NA	NA
ENSMUSG00000000028.15	E025	0	NA	NA	NA	NA
ENSMUSG00000000028.15	E027	0	NA	NA	NA	NA
ENSMUSG00000000028.15	E028	0	NA	NA	NA	NA
ENSMUSG00000000028.15	E029	0	NA	NA	NA	NA
ENSMUSG00000000031.16	E001	0	NA	NA	NA	NA
ENSMUSG00000000031.16	E002	0	NA	NA	NA	NA
ENSMUSG00000000031.16	E003	0	NA	NA	NA	NA
ENSMUSG00000000031.16	E005	0	NA	NA	NA	NA
ENSMUSG00000000031.16	E006	0	NA	NA	NA	NA
ENSMUSG00000000031.16	E007	0	NA	NA	NA	NA
ENSMUSG00000000031.16	E008	0	NA	NA	NA	NA
ENSMUSG00000000031.16	E009	0	NA	NA	NA	NA
ENSMUSG00000000031.16	E010	0	NA	NA	NA	NA
ENSMUSG00000000031.16	E011	0	NA	NA	NA	NA
ENSMUSG00000000031.16	E012	0	NA	NA	NA	NA
ENSMUSG00000000031.16	E013	0	NA	NA	NA	NA
ENSMUSG00000000031.16	E014	0	NA	NA	NA	NA
ENSMUSG00000000031.16	E015	0	NA	NA	NA	NA
ENSMUSG00000000031.16	E016	0	NA	NA	NA	NA
ENSMUSG00000000031.16	E017	0	NA	NA	NA	NA
ENSMUSG00000000031.16	E019	0	NA	NA	NA	NA
ENSMUSG00000000031.16	E022	0	NA	NA	NA	NA
ENSMUSG00000000031.16	E024	0	NA	NA	NA	NA
ENSMUSG00000000037.17	E001	0	NA	NA	NA	NA
ENSMUSG00000000037.17	E002	0	NA	NA	NA	NA
ENSMUSG00000000037.17	E004	0	NA	NA	NA	NA
ENSMUSG00000000037.17	E005	0	NA	NA	NA	NA
ENSMUSG00000000037.17	E006	0	NA	NA	NA	NA
ENSMUSG00000000037.17	E009	0	NA	NA	NA	NA
ENSMUSG00000000037.17	E011	0	NA	NA	NA	NA
ENSMUSG00000000037.17	E012	0	NA	NA	NA	NA
ENSMUSG00000000037.17	E013	0	NA	NA	NA	NA
ENSMUSG00000000037.17	E017	0	NA	NA	NA	NA
ENSMUSG00000000037.17	E019	0	NA	NA	NA	NA
ENSMUSG00000000037.17	E020	0	NA	NA	NA	NA
ENSMUSG00000000037.17	E021	0	NA	NA	NA	NA
ENSMUSG00000000037.17	E024	0	NA	NA	NA	NA
ENSMUSG00000000037.17	E025	0	NA	NA	NA	NA
ENSMUSG00000000037.17	E026	0	NA	NA	NA	NA
ENSMUSG00000000037.17	E027	0	NA	NA	NA	NA
ENSMUSG00000000037.17	E028	0	NA	NA	NA	NA
ENSMUSG00000000037.17	E029	0	NA	NA	NA	NA
ENSMUSG00000000037.17	E030	0	NA	NA	NA	NA
ENSMUSG00000000037.17	E034	0	NA	NA	NA	NA
ENSMUSG00000000037.17	E040	0	NA	NA	NA	NA
ENSMUSG00000000037.17	E041	0	NA	NA	NA	NA
ENSMUSG00000000037.17	E043	0	NA	NA	NA	NA
ENSMUSG00000000037.17	E044	0	NA	NA	NA	NA
ENSMUSG00000000037.17	E046	0	NA	NA	NA	NA
ENSMUSG00000000049.11	E001	0	NA	NA	NA	NA
ENSMUSG00000000049.11	E002	0	NA	NA	NA	NA
ENSMUSG00000000049.11	E004	0	NA	NA	NA	NA
ENSMUSG00000000049.11	E005	0	NA	NA	NA	NA
ENSMUSG00000000049.11	E007	0	NA	NA	NA	NA
ENSMUSG00000000049.11	E008	0	NA	NA	NA	NA
ENSMUSG00000000049.11	E012	0	NA	NA	NA	NA
ENSMUSG00000000056.7	E003	0	NA	NA	NA	NA
ENSMUSG00000000056.7	E004	0	NA	NA	NA	NA
ENSMUSG00000000056.7	E005	0	NA	NA	NA	NA
ENSMUSG00000000056.7	E006	0	NA	NA	NA	NA
ENSMUSG00000000056.7	E007	0	NA	NA	NA	NA
ENSMUSG00000000056.7	E008	0	NA	NA	NA	NA
ENSMUSG00000000056.7	E009	0	NA	NA	NA	NA
ENSMUSG00000000058.6	E001	0	NA	NA	NA	NA
ENSMUSG00000000058.6	E002	0	NA	NA	NA	NA
ENSMUSG00000000078.7	E001	0	NA	NA	NA	NA
ENSMUSG00000000078.7	E004	0	NA	NA	NA	NA
ENSMUSG00000000078.7	E007	0	NA	NA	NA	NA
ENSMUSG00000000078.7	E008	0	NA	NA	NA	NA
ENSMUSG00000000085.16	E001	0	NA	NA	NA	NA
ENSMUSG00000000085.16	E002	0	NA	NA	NA	NA
ENSMUSG00000000085.16	E003	0	NA	NA	NA	NA
ENSMUSG00000000085.16	E004	0	NA	NA	NA	NA
ENSMUSG00000000085.16	E005	0	NA	NA	NA	NA
ENSMUSG00000000085.16	E007	0	NA	NA	NA	NA
ENSMUSG00000000085.16	E009	0	NA	NA	NA	NA
ENSMUSG00000000085.16	E010	0	NA	NA	NA	NA
ENSMUSG00000000085.16	E015	0	NA	NA	NA	NA
ENSMUSG00000000085.16	E016	0	NA	NA	NA	NA
ENSMUSG00000000085.16	E017	0	NA	NA	NA	NA
ENSMUSG00000000085.16	E018	0	NA	NA	NA	NA
ENSMUSG00000000085.16	E029	0	NA	NA	NA	NA
ENSMUSG00000000085.16	E031	0	NA	NA	NA	NA
ENSMUSG00000000085.16	E035	0	NA	NA	NA	NA
ENSMUSG00000000085.16	E036	0	NA	NA	NA	NA
ENSMUSG00000000085.16	E037	0	NA	NA	NA	NA
ENSMUSG00000000085.16	E038	0	NA	NA	NA	NA
ENSMUSG00000000085.16	E040	0	NA	NA	NA	NA
ENSMUSG00000000085.16	E041	0	NA	NA	NA	NA
ENSMUSG00000000085.16	E044	0	NA	NA	NA	NA
ENSMUSG00000000088.7	E001	0	NA	NA	NA	NA
ENSMUSG00000000088.7	E002	0	NA	NA	NA	NA
ENSMUSG00000000088.7	E008	0	NA	NA	NA	NA
ENSMUSG00000000088.7	E009	0	NA	NA	NA	NA
ENSMUSG00000000094.12	E001	0	NA	NA	NA	NA
ENSMUSG00000000094.12	E002	0	NA	NA	NA	NA
ENSMUSG00000000094.12	E004	0	NA	NA	NA	NA
ENSMUSG00000000094.12	E005	0	NA	NA	NA	NA
ENSMUSG00000000094.12	E006	0	NA	NA	NA	NA
ENSMUSG00000000094.12	E007	0	NA	NA	NA	NA
ENSMUSG00000000094.12	E009	0	NA	NA	NA	NA
ENSMUSG00000000094.12	E012	0	NA	NA	NA	NA
ENSMUSG00000000103.12	E009	0	NA	NA	NA	NA
ENSMUSG00000000103.12	E010	0	NA	NA	NA	NA
ENSMUSG00000000120.6	E005	0	NA	NA	NA	NA
ENSMUSG00000000120.6	E006	0	NA	NA	NA	NA
ENSMUSG00000000125.5	E001	0	NA	NA	NA	NA
ENSMUSG00000000126.11	E001	0	NA	NA	NA	NA
ENSMUSG00000000126.11	E002	0	NA	NA	NA	NA
ENSMUSG00000000126.11	E005	0	NA	NA	NA	NA
ENSMUSG00000000126.11	E006	0	NA	NA	NA	NA
ENSMUSG00000000127.15	E004	0	NA	NA	NA	NA
ENSMUSG00000000127.15	E009	0	NA	NA	NA	NA
ENSMUSG00000000127.15	E018	0	NA	NA	NA	NA
ENSMUSG00000000131.15	E001	0	NA	NA	NA	NA
ENSMUSG00000000131.15	E002	0	NA	NA	NA	NA
ENSMUSG00000000131.15	E003	0	NA	NA	NA	NA
ENSMUSG00000000131.15	E009	0	NA	NA	NA	NA
ENSMUSG00000000131.15	E010	0	NA	NA	NA	NA
ENSMUSG00000000131.15	E011	0	NA	NA	NA	NA
ENSMUSG00000000131.15	E013	0	NA	NA	NA	NA
ENSMUSG00000000131.15	E016	0	NA	NA	NA	NA
ENSMUSG00000000131.15	E017	0	NA	NA	NA	NA
ENSMUSG00000000131.15	E019	0	NA	NA	NA	NA
ENSMUSG00000000131.15	E022	0	NA	NA	NA	NA
ENSMUSG00000000131.15	E023	0	NA	NA	NA	NA
ENSMUSG00000000131.15	E024	0	NA	NA	NA	NA
ENSMUSG00000000131.15	E025	0	NA	NA	NA	NA
ENSMUSG00000000131.15	E027	0	NA	NA	NA	NA
ENSMUSG00000000131.15	E028	0	NA	NA	NA	NA
ENSMUSG00000000131.15	E029	0	NA	NA	NA	NA
ENSMUSG00000000131.15	E037	0	NA	NA	NA	NA
ENSMUSG00000000131.15	E040	0	NA	NA	NA	NA
ENSMUSG00000000131.15	E041	0	NA	NA	NA	NA
ENSMUSG00000000131.15	E042	0	NA	NA	NA	NA
ENSMUSG00000000131.15	E048	0	NA	NA	NA	NA
ENSMUSG00000000131.15	E052	0	NA	NA	NA	NA
ENSMUSG00000000131.15	E053	0	NA	NA	NA	NA
ENSMUSG00000000131.15	E055	0	NA	NA	NA	NA
ENSMUSG00000000131.15	E056	0	NA	NA	NA	NA
ENSMUSG00000000131.15	E058	0	NA	NA	NA	NA
ENSMUSG00000000131.15	E066	0	NA	NA	NA	NA
ENSMUSG00000000131.15	E067	0	NA	NA	NA	NA
ENSMUSG00000000131.15	E068	0	NA	NA	NA	NA
ENSMUSG00000000134.17	E001	0	NA	NA	NA	NA
ENSMUSG00000000134.17	E002	0	NA	NA	NA	NA
ENSMUSG00000000134.17	E003	0	NA	NA	NA	NA
ENSMUSG00000000134.17	E004	0	NA	NA	NA	NA
ENSMUSG00000000134.17	E005	0	NA	NA	NA	NA
ENSMUSG00000000134.17	E006	0	NA	NA	NA	NA
ENSMUSG00000000134.17	E007	0	NA	NA	NA	NA
ENSMUSG00000000134.17	E009	0	NA	NA	NA	NA
ENSMUSG00000000134.17	E010	0	NA	NA	NA	NA
ENSMUSG00000000134.17	E011	0	NA	NA	NA	NA
ENSMUSG00000000134.17	E012	0	NA	NA	NA	NA
ENSMUSG00000000134.17	E013	0	NA	NA	NA	NA
ENSMUSG00000000134.17	E014	0	NA	NA	NA	NA
ENSMUSG00000000134.17	E015	0	NA	NA	NA	NA
ENSMUSG00000000134.17	E019	0	NA	NA	NA	NA
ENSMUSG00000000134.17	E020	0	NA	NA	NA	NA
ENSMUSG00000000134.17	E022	0	NA	NA	NA	NA
ENSMUSG00000000134.17	E023	0	NA	NA	NA	NA
ENSMUSG00000000134.17	E026	0	NA	NA	NA	NA
ENSMUSG00000000134.17	E029	0	NA	NA	NA	NA
ENSMUSG00000000134.17	E031	0	NA	NA	NA	NA
ENSMUSG00000000134.17	E032	0	NA	NA	NA	NA
ENSMUSG00000000134.17	E037	0	NA	NA	NA	NA
ENSMUSG00000000134.17	E038	0	NA	NA	NA	NA
ENSMUSG00000000134.17	E039	0	NA	NA	NA	NA
ENSMUSG00000000142.15	E004	0	NA	NA	NA	NA
ENSMUSG00000000142.15	E005	0	NA	NA	NA	NA
ENSMUSG00000000142.15	E007	0	NA	NA	NA	NA
ENSMUSG00000000142.15	E008	0	NA	NA	NA	NA
ENSMUSG00000000142.15	E011	0	NA	NA	NA	NA
ENSMUSG00000000142.15	E012	0	NA	NA	NA	NA
ENSMUSG00000000142.15	E013	0	NA	NA	NA	NA
ENSMUSG00000000142.15	E017	0	NA	NA	NA	NA
ENSMUSG00000000142.15	E019	0	NA	NA	NA	NA
ENSMUSG00000000148.17	E001	0	NA	NA	NA	NA
ENSMUSG00000000148.17	E002	0	NA	NA	NA	NA
ENSMUSG00000000148.17	E003	0	NA	NA	NA	NA
ENSMUSG00000000148.17	E004	0	NA	NA	NA	NA
ENSMUSG00000000148.17	E005	0	NA	NA	NA	NA
ENSMUSG00000000148.17	E012	0	NA	NA	NA	NA
ENSMUSG00000000148.17	E013	0	NA	NA	NA	NA
ENSMUSG00000000148.17	E018	0	NA	NA	NA	NA
ENSMUSG00000000148.17	E027	0	NA	NA	NA	NA
ENSMUSG00000000149.10	E003	0	NA	NA	NA	NA
ENSMUSG00000000154.16	E001	0	NA	NA	NA	NA
ENSMUSG00000000154.16	E002	0	NA	NA	NA	NA
ENSMUSG00000000154.16	E003	0	NA	NA	NA	NA
ENSMUSG00000000154.16	E004	0	NA	NA	NA	NA
ENSMUSG00000000154.16	E005	0	NA	NA	NA	NA
ENSMUSG00000000154.16	E012	0	NA	NA	NA	NA
ENSMUSG00000000154.16	E015	0	NA	NA	NA	NA
ENSMUSG00000000154.16	E016	0	NA	NA	NA	NA
ENSMUSG00000000154.16	E018	0	NA	NA	NA	NA
ENSMUSG00000000157.16	E001	0	NA	NA	NA	NA
ENSMUSG00000000157.16	E002	0	NA	NA	NA	NA
ENSMUSG00000000157.16	E004	0	NA	NA	NA	NA
ENSMUSG00000000157.16	E006	0	NA	NA	NA	NA
ENSMUSG00000000157.16	E007	0	NA	NA	NA	NA
ENSMUSG00000000157.16	E008	0	NA	NA	NA	NA
ENSMUSG00000000157.16	E009	0	NA	NA	NA	NA
ENSMUSG00000000157.16	E010	0	NA	NA	NA	NA
ENSMUSG00000000157.16	E011	0	NA	NA	NA	NA
ENSMUSG00000000157.16	E012	0	NA	NA	NA	NA
ENSMUSG00000000157.16	E013	0	NA	NA	NA	NA
ENSMUSG00000000157.16	E014	0	NA	NA	NA	NA
ENSMUSG00000000157.16	E016	0	NA	NA	NA	NA
ENSMUSG00000000157.16	E017	0	NA	NA	NA	NA
ENSMUSG00000000157.16	E019	0	NA	NA	NA	NA
ENSMUSG00000000157.16	E020	0	NA	NA	NA	NA
ENSMUSG00000000157.16	E021	0	NA	NA	NA	NA
ENSMUSG00000000157.16	E022	0	NA	NA	NA	NA
ENSMUSG00000000157.16	E023	0	NA	NA	NA	NA
ENSMUSG00000000157.16	E024	0	NA	NA	NA	NA
ENSMUSG00000000157.16	E025	0	NA	NA	NA	NA
ENSMUSG00000000157.16	E026	0	NA	NA	NA	NA
ENSMUSG00000000159.16	E006	0	NA	NA	NA	NA
ENSMUSG00000000159.16	E007	0	NA	NA	NA	NA
ENSMUSG00000000159.16	E008	0	NA	NA	NA	NA
ENSMUSG00000000159.16	E009	0	NA	NA	NA	NA
ENSMUSG00000000167.14	E001	0	NA	NA	NA	NA
ENSMUSG00000000167.14	E002	0	NA	NA	NA	NA
ENSMUSG00000000167.14	E003	0	NA	NA	NA	NA
ENSMUSG00000000167.14	E004	0	NA	NA	NA	NA
ENSMUSG00000000167.14	E005	0	NA	NA	NA	NA
ENSMUSG00000000167.14	E006	0	NA	NA	NA	NA
ENSMUSG00000000167.14	E009	0	NA	NA	NA	NA
ENSMUSG00000000167.14	E023	0	NA	NA	NA	NA
ENSMUSG00000000168.9	E002	0	NA	NA	NA	NA
ENSMUSG00000000168.9	E006	0	NA	NA	NA	NA
ENSMUSG00000000168.9	E008	0	NA	NA	NA	NA
ENSMUSG00000000168.9	E009	0	NA	NA	NA	NA
ENSMUSG00000000168.9	E010	0	NA	NA	NA	NA
ENSMUSG00000000168.9	E012	0	NA	NA	NA	NA
ENSMUSG00000000168.9	E014	0	NA	NA	NA	NA
ENSMUSG00000000182.9	E001	0	NA	NA	NA	NA
ENSMUSG00000000182.9	E002	0	NA	NA	NA	NA
ENSMUSG00000000182.9	E003	0.243679	NA	NA	NA	NA
ENSMUSG00000000183.6	E001	0	NA	NA	NA	NA
ENSMUSG00000000183.6	E002	0	NA	NA	NA	NA
ENSMUSG00000000183.6	E003	1.00925	NA	NA	NA	NA
ENSMUSG00000000184.12	E003	0	NA	NA	NA	NA
ENSMUSG00000000184.12	E004	0	NA	NA	NA	NA
ENSMUSG00000000184.12	E005	0	NA	NA	NA	NA
ENSMUSG00000000184.12	E007	0	NA	NA	NA	NA
ENSMUSG00000000184.12	E008	0	NA	NA	NA	NA
ENSMUSG00000000184.12	E009	0	NA	NA	NA	NA
ENSMUSG00000000184.12	E010	0	NA	NA	NA	NA
ENSMUSG00000000184.12	E012	0	NA	NA	NA	NA
ENSMUSG00000000184.12	E014	0	NA	NA	NA	NA
ENSMUSG00000000184.12	E015	0	NA	NA	NA	NA
ENSMUSG00000000184.12	E016	0	NA	NA	NA	NA
ENSMUSG00000000184.12	E017	0	NA	NA	NA	NA
ENSMUSG00000000184.12	E018	0	NA	NA	NA	NA
ENSMUSG00000000184.12	E019	0	NA	NA	NA	NA
ENSMUSG00000000184.12	E020	0	NA	NA	NA	NA
ENSMUSG00000000194.13	E001	0	NA	NA	NA	NA
ENSMUSG00000000194.13	E002	0	NA	NA	NA	NA
ENSMUSG00000000194.13	E006	0	NA	NA	NA	NA
ENSMUSG00000000194.13	E007	0	NA	NA	NA	NA
ENSMUSG00000000194.13	E008	0	NA	NA	NA	NA
ENSMUSG00000000194.13	E012	0	NA	NA	NA	NA
ENSMUSG00000000194.13	E013	0	NA	NA	NA	NA
ENSMUSG00000000194.13	E014	0	NA	NA	NA	NA
ENSMUSG00000000194.13	E015	0	NA	NA	NA	NA
ENSMUSG00000000194.13	E018	0	NA	NA	NA	NA
ENSMUSG00000000194.13	E019	0	NA	NA	NA	NA
ENSMUSG00000000194.13	E020	0	NA	NA	NA	NA
ENSMUSG00000000194.13	E022	0	NA	NA	NA	NA
ENSMUSG00000000194.13	E023	0	NA	NA	NA	NA
ENSMUSG00000000194.13	E024	0	NA	NA	NA	NA
ENSMUSG00000000194.13	E025	0	NA	NA	NA	NA
ENSMUSG00000000194.13	E027	0	NA	NA	NA	NA
ENSMUSG00000000194.13	E030	0	NA	NA	NA	NA
ENSMUSG00000000194.13	E031	0	NA	NA	NA	NA
ENSMUSG00000000194.13	E032	0	NA	NA	NA	NA
ENSMUSG00000000194.13	E033	0	NA	NA	NA	NA
ENSMUSG00000000194.13	E035	0	NA	NA	NA	NA
ENSMUSG00000000194.13	E036	0	NA	NA	NA	NA
ENSMUSG00000000197.8	E002	0	NA	NA	NA	NA
ENSMUSG00000000197.8	E003	0	NA	NA	NA	NA
ENSMUSG00000000197.8	E004	0	NA	NA	NA	NA
ENSMUSG00000000197.8	E006	0	NA	NA	NA	NA
ENSMUSG00000000197.8	E007	0	NA	NA	NA	NA
ENSMUSG00000000197.8	E008	0	NA	NA	NA	NA
ENSMUSG00000000197.8	E010	0	NA	NA	NA	NA
ENSMUSG00000000197.8	E011	0	NA	NA	NA	NA
ENSMUSG00000000197.8	E012	0	NA	NA	NA	NA
ENSMUSG00000000197.8	E013	0	NA	NA	NA	NA
ENSMUSG00000000197.8	E014	0	NA	NA	NA	NA
ENSMUSG00000000197.8	E015	0	NA	NA	NA	NA
ENSMUSG00000000197.8	E016	0	NA	NA	NA	NA
ENSMUSG00000000197.8	E019	0	NA	NA	NA	NA
ENSMUSG00000000197.8	E020	0	NA	NA	NA	NA
ENSMUSG00000000197.8	E021	0	NA	NA	NA	NA
ENSMUSG00000000197.8	E022	0	NA	NA	NA	NA
ENSMUSG00000000197.8	E024	0	NA	NA	NA	NA
ENSMUSG00000000197.8	E025	0	NA	NA	NA	NA
ENSMUSG00000000197.8	E026	0	NA	NA	NA	NA
ENSMUSG00000000197.8	E027	0	NA	NA	NA	NA
ENSMUSG00000000197.8	E028	0	NA	NA	NA	NA
ENSMUSG00000000197.8	E030	0	NA	NA	NA	NA
ENSMUSG00000000197.8	E031	0	NA	NA	NA	NA
ENSMUSG00000000197.8	E032	0	NA	NA	NA	NA
ENSMUSG00000000197.8	E033	0	NA	NA	NA	NA
ENSMUSG00000000197.8	E034	0	NA	NA	NA	NA
ENSMUSG00000000197.8	E035	0	NA	NA	NA	NA
ENSMUSG00000000197.8	E037	0	NA	NA	NA	NA
ENSMUSG00000000197.8	E038	0	NA	NA	NA	NA
ENSMUSG00000000197.8	E039	0	NA	NA	NA	NA
ENSMUSG00000000197.8	E040	0	NA	NA	NA	NA
ENSMUSG00000000197.8	E041	0	NA	NA	NA	NA
ENSMUSG00000000197.8	E044	0	NA	NA	NA	NA
ENSMUSG00000000197.8	E045	0	NA	NA	NA	NA
ENSMUSG00000000197.8	E046	0	NA	NA	NA	NA
ENSMUSG00000000197.8	E047	0	NA	NA	NA	NA
ENSMUSG00000000197.8	E050	0	NA	NA	NA	NA
ENSMUSG00000000197.8	E051	0	NA	NA	NA	NA
ENSMUSG00000000197.8	E053	0	NA	NA	NA	NA
ENSMUSG00000000197.8	E054	0	NA	NA	NA	NA
ENSMUSG00000000197.8	E055	0	NA	NA	NA	NA
ENSMUSG00000000197.8	E056	0	NA	NA	NA	NA
ENSMUSG00000000202.9	E002	0	NA	NA	NA	NA
ENSMUSG00000000202.9	E003	0	NA	NA	NA	NA
ENSMUSG00000000202.9	E004	0	NA	NA	NA	NA
ENSMUSG00000000202.9	E005	0	NA	NA	NA	NA
ENSMUSG00000000202.9	E006	0	NA	NA	NA	NA
ENSMUSG00000000202.9	E008	0	NA	NA	NA	NA
ENSMUSG00000000202.9	E009	0	NA	NA	NA	NA
ENSMUSG00000000202.9	E010	0	NA	NA	NA	NA
ENSMUSG00000000202.9	E012	0	NA	NA	NA	NA
ENSMUSG00000000202.9	E013	0	NA	NA	NA	NA
ENSMUSG00000000202.9	E014	0	NA	NA	NA	NA
ENSMUSG00000000202.9	E015	0	NA	NA	NA	NA
ENSMUSG00000000202.9	E016	0	NA	NA	NA	NA
ENSMUSG00000000204.16	E001	0	NA	NA	NA	NA
ENSMUSG00000000204.16	E002	0	NA	NA	NA	NA
ENSMUSG00000000204.16	E003	0	NA	NA	NA	NA
ENSMUSG00000000204.16	E004	0	NA	NA	NA	NA
ENSMUSG00000000204.16	E005	0	NA	NA	NA	NA
ENSMUSG00000000204.16	E007	0	NA	NA	NA	NA
ENSMUSG00000000204.16	E008	0	NA	NA	NA	NA
ENSMUSG00000000204.16	E012	0	NA	NA	NA	NA
ENSMUSG00000000204.16	E013	0	NA	NA	NA	NA
ENSMUSG00000000214.11	E001	0	NA	NA	NA	NA
ENSMUSG00000000214.11	E002	0	NA	NA	NA	NA
ENSMUSG00000000214.11	E005	0	NA	NA	NA	NA
ENSMUSG00000000214.11	E006	0	NA	NA	NA	NA
ENSMUSG00000000214.11	E011	0	NA	NA	NA	NA
ENSMUSG00000000214.11	E012	0	NA	NA	NA	NA
ENSMUSG00000000214.11	E014	0	NA	NA	NA	NA
ENSMUSG00000000214.11	E015	0	NA	NA	NA	NA
ENSMUSG00000000214.11	E016	0	NA	NA	NA	NA
ENSMUSG00000000214.11	E017	0	NA	NA	NA	NA
ENSMUSG00000000214.11	E018	0	NA	NA	NA	NA
ENSMUSG00000000214.11	E019	0	NA	NA	NA	NA
ENSMUSG00000000214.11	E020	0	NA	NA	NA	NA
ENSMUSG00000000214.11	E021	0	NA	NA	NA	NA
ENSMUSG00000000214.11	E022	0	NA	NA	NA	NA
ENSMUSG00000000214.11	E023	0	NA	NA	NA	NA
ENSMUSG00000000214.11	E024	0	NA	NA	NA	NA
ENSMUSG00000000215.11	E001	0	NA	NA	NA	NA
ENSMUSG00000000215.11	E002	0	NA	NA	NA	NA
ENSMUSG00000000215.11	E003	0	NA	NA	NA	NA
ENSMUSG00000000215.11	E004	0	NA	NA	NA	NA
ENSMUSG00000000215.11	E005	0	NA	NA	NA	NA
ENSMUSG00000000215.11	E006	0	NA	NA	NA	NA
ENSMUSG00000000215.11	E007	0	NA	NA	NA	NA
ENSMUSG00000000215.11	E008	0	NA	NA	NA	NA
ENSMUSG00000000215.11	E009	0	NA	NA	NA	NA
ENSMUSG00000000215.11	E010	0	NA	NA	NA	NA
ENSMUSG00000000215.11	E011	0	NA	NA	NA	NA
ENSMUSG00000000215.11	E012	0	NA	NA	NA	NA
ENSMUSG00000000215.11	E013	0	NA	NA	NA	NA
ENSMUSG00000000215.11	E014	0	NA	NA	NA	NA
ENSMUSG00000000215.11	E015	0	NA	NA	NA	NA
ENSMUSG00000000215.11	E016	0	NA	NA	NA	NA
ENSMUSG00000000215.11	E017	0	NA	NA	NA	NA
ENSMUSG00000000215.11	E018	0	NA	NA	NA	NA
ENSMUSG00000000215.11	E019	0	NA	NA	NA	NA
ENSMUSG00000000215.11	E020	0	NA	NA	NA	NA
ENSMUSG00000000216.8	E001	0	NA	NA	NA	NA
ENSMUSG00000000216.8	E002	0	NA	NA	NA	NA
ENSMUSG00000000216.8	E003	0	NA	NA	NA	NA
ENSMUSG00000000216.8	E004	0	NA	NA	NA	NA
ENSMUSG00000000216.8	E005	0	NA	NA	NA	NA
ENSMUSG00000000216.8	E006	0	NA	NA	NA	NA
ENSMUSG00000000216.8	E007	0	NA	NA	NA	NA
ENSMUSG00000000216.8	E008	0	NA	NA	NA	NA
ENSMUSG00000000216.8	E009	0	NA	NA	NA	NA
ENSMUSG00000000216.8	E010	0	NA	NA	NA	NA
ENSMUSG00000000216.8	E011	0	NA	NA	NA	NA
ENSMUSG00000000216.8	E012	0	NA	NA	NA	NA
ENSMUSG00000000216.8	E013	0	NA	NA	NA	NA
ENSMUSG00000000223.13	E001	0	NA	NA	NA	NA
ENSMUSG00000000223.13	E002	0	NA	NA	NA	NA
ENSMUSG00000000223.13	E003	0	NA	NA	NA	NA
ENSMUSG00000000223.13	E004	0	NA	NA	NA	NA
ENSMUSG00000000223.13	E005	0	NA	NA	NA	NA
ENSMUSG00000000223.13	E006	0	NA	NA	NA	NA
ENSMUSG00000000223.13	E007	0	NA	NA	NA	NA
ENSMUSG00000000223.13	E008	0	NA	NA	NA	NA
ENSMUSG00000000223.13	E009	0	NA	NA	NA	NA
ENSMUSG00000000223.13	E012	0	NA	NA	NA	NA
ENSMUSG00000000223.13	E013	0	NA	NA	NA	NA
ENSMUSG00000000223.13	E015	0	NA	NA	NA	NA
ENSMUSG00000000223.13	E016	0	NA	NA	NA	NA
ENSMUSG00000000223.13	E018	0	NA	NA	NA	NA
ENSMUSG00000000223.13	E019	0	NA	NA	NA	NA
ENSMUSG00000000223.13	E020	0	NA	NA	NA	NA
ENSMUSG00000000223.13	E022	0	NA	NA	NA	NA
ENSMUSG00000000223.13	E024	0	NA	NA	NA	NA
ENSMUSG00000000223.13	E026	0	NA	NA	NA	NA
ENSMUSG00000000223.13	E028	0	NA	NA	NA	NA
ENSMUSG00000000223.13	E029	0	NA	NA	NA	NA
ENSMUSG00000000223.13	E032	0	NA	NA	NA	NA
ENSMUSG00000000223.13	E033	0	NA	NA	NA	NA
ENSMUSG00000000244.17	E001	0	NA	NA	NA	NA
ENSMUSG00000000244.17	E002	0	NA	NA	NA	NA
ENSMUSG00000000244.17	E003	0	NA	NA	NA	NA
ENSMUSG00000000244.17	E004	0	NA	NA	NA	NA
ENSMUSG00000000244.17	E005	0	NA	NA	NA	NA
ENSMUSG00000000244.17	E006	0	NA	NA	NA	NA
ENSMUSG00000000244.17	E007	0	NA	NA	NA	NA
ENSMUSG00000000244.17	E008	0	NA	NA	NA	NA
ENSMUSG00000000244.17	E009	0	NA	NA	NA	NA
ENSMUSG00000000244.17	E010	0	NA	NA	NA	NA
ENSMUSG00000000244.17	E011	0	NA	NA	NA	NA
ENSMUSG00000000244.17	E012	0	NA	NA	NA	NA
ENSMUSG00000000244.17	E013	0	NA	NA	NA	NA
ENSMUSG00000000244.17	E014	0	NA	NA	NA	NA
ENSMUSG00000000244.17	E015	0	NA	NA	NA	NA
ENSMUSG00000000244.17	E018	0	NA	NA	NA	NA
ENSMUSG00000000244.17	E020	0	NA	NA	NA	NA
ENSMUSG00000000244.17	E021	0	NA	NA	NA	NA
ENSMUSG00000000244.17	E022	0	NA	NA	NA	NA
ENSMUSG00000000244.17	E024	0	NA	NA	NA	NA
ENSMUSG00000000244.17	E025	0	NA	NA	NA	NA
ENSMUSG00000000244.17	E026	0	NA	NA	NA	NA
ENSMUSG00000000247.11	E001	0	NA	NA	NA	NA
ENSMUSG00000000247.11	E003	0	NA	NA	NA	NA
ENSMUSG00000000247.11	E005	0	NA	NA	NA	NA
ENSMUSG00000000247.11	E006	0	NA	NA	NA	NA
ENSMUSG00000000247.11	E007	0	NA	NA	NA	NA
ENSMUSG00000000247.11	E008	0	NA	NA	NA	NA
ENSMUSG00000000247.11	E009	0	NA	NA	NA	NA
ENSMUSG00000000247.11	E010	0	NA	NA	NA	NA
ENSMUSG00000000247.11	E011	0	NA	NA	NA	NA
ENSMUSG00000000247.11	E012	0	NA	NA	NA	NA
ENSMUSG00000000247.11	E013	0	NA	NA	NA	NA
ENSMUSG00000000247.11	E014	0	NA	NA	NA	NA
ENSMUSG00000000247.11	E016	0	NA	NA	NA	NA
ENSMUSG00000000248.16	E001	0	NA	NA	NA	NA
ENSMUSG00000000248.16	E002	0	NA	NA	NA	NA
ENSMUSG00000000248.16	E003	0	NA	NA	NA	NA
ENSMUSG00000000248.16	E004	0	NA	NA	NA	NA
ENSMUSG00000000248.16	E005	0	NA	NA	NA	NA
ENSMUSG00000000248.16	E006	0	NA	NA	NA	NA
ENSMUSG00000000248.16	E007	0	NA	NA	NA	NA
ENSMUSG00000000248.16	E008	0	NA	NA	NA	NA
ENSMUSG00000000248.16	E009	0	NA	NA	NA	NA
ENSMUSG00000000248.16	E010	0	NA	NA	NA	NA
ENSMUSG00000000248.16	E011	0	NA	NA	NA	NA
ENSMUSG00000000248.16	E012	0	NA	NA	NA	NA
ENSMUSG00000000248.16	E013	0	NA	NA	NA	NA
ENSMUSG00000000248.16	E014	0	NA	NA	NA	NA
ENSMUSG00000000248.16	E015	0	NA	NA	NA	NA
ENSMUSG00000000248.16	E016	0	NA	NA	NA	NA
ENSMUSG00000000248.16	E017	0.20431	NA	NA	NA	NA
ENSMUSG00000000248.16	E018	0	NA	NA	NA	NA
ENSMUSG00000000253.13	E002	0	NA	NA	NA	NA
ENSMUSG00000000253.13	E003	0	NA	NA	NA	NA
ENSMUSG00000000253.13	E008	0	NA	NA	NA	NA
ENSMUSG00000000253.13	E009	0	NA	NA	NA	NA
ENSMUSG00000000253.13	E010	0	NA	NA	NA	NA
ENSMUSG00000000253.13	E015	0	NA	NA	NA	NA
ENSMUSG00000000253.13	E016	0	NA	NA	NA	NA
ENSMUSG00000000263.15	E002	0	NA	NA	NA	NA
ENSMUSG00000000263.15	E003	0	NA	NA	NA	NA
ENSMUSG00000000263.15	E004	0	NA	NA	NA	NA
ENSMUSG00000000263.15	E005	0	NA	NA	NA	NA
ENSMUSG00000000263.15	E006	0	NA	NA	NA	NA
ENSMUSG00000000263.15	E008	0	NA	NA	NA	NA
ENSMUSG00000000263.15	E009	0	NA	NA	NA	NA
ENSMUSG00000000263.15	E010	0	NA	NA	NA	NA
ENSMUSG00000000263.15	E011	0	NA	NA	NA	NA
ENSMUSG00000000263.15	E012	0	NA	NA	NA	NA
ENSMUSG00000000266.11	E001	0	NA	NA	NA	NA
ENSMUSG00000000266.11	E002	0	NA	NA	NA	NA
ENSMUSG00000000266.11	E003	0	NA	NA	NA	NA
ENSMUSG00000000266.11	E004	0	NA	NA	NA	NA
ENSMUSG00000000266.11	E006	0	NA	NA	NA	NA
ENSMUSG00000000266.11	E008	0	NA	NA	NA	NA
ENSMUSG00000000266.11	E009	0	NA	NA	NA	NA
ENSMUSG00000000266.11	E010	0	NA	NA	NA	NA
ENSMUSG00000000266.11	E011	0	NA	NA	NA	NA
ENSMUSG00000000266.11	E012	0	NA	NA	NA	NA
ENSMUSG00000000266.11	E014	0	NA	NA	NA	NA
ENSMUSG00000000266.11	E015	0	NA	NA	NA	NA
ENSMUSG00000000266.11	E016	0	NA	NA	NA	NA
ENSMUSG00000000266.11	E017	0	NA	NA	NA	NA
ENSMUSG00000000275.16	E002	0	NA	NA	NA	NA
ENSMUSG00000000275.16	E005	0	NA	NA	NA	NA
ENSMUSG00000000276.11	E008	0	NA	NA	NA	NA
ENSMUSG00000000278.10	E006	0	NA	NA	NA	NA
ENSMUSG00000000282.12	E002	0	NA	NA	NA	NA
ENSMUSG00000000282.12	E005	0	NA	NA	NA	NA
ENSMUSG00000000282.12	E008	0	NA	NA	NA	NA
ENSMUSG00000000290.13	E001	0	NA	NA	NA	NA
ENSMUSG00000000290.13	E002	0	NA	NA	NA	NA
ENSMUSG00000000290.13	E003	0	NA	NA	NA	NA
ENSMUSG00000000290.13	E004	0	NA	NA	NA	NA
ENSMUSG00000000290.13	E005	0	NA	NA	NA	NA
ENSMUSG00000000290.13	E006	0	NA	NA	NA	NA
ENSMUSG00000000290.13	E007	0	NA	NA	NA	NA
ENSMUSG00000000290.13	E008	0	NA	NA	NA	NA
ENSMUSG00000000290.13	E009	0	NA	NA	NA	NA
ENSMUSG00000000290.13	E010	0	NA	NA	NA	NA
ENSMUSG00000000290.13	E012	0	NA	NA	NA	NA
ENSMUSG00000000290.13	E013	0	NA	NA	NA	NA
ENSMUSG00000000290.13	E014	0	NA	NA	NA	NA
ENSMUSG00000000290.13	E015	0	NA	NA	NA	NA
ENSMUSG00000000290.13	E016	0	NA	NA	NA	NA
ENSMUSG00000000290.13	E024	0	NA	NA	NA	NA
ENSMUSG00000000290.13	E025	0	NA	NA	NA	NA
ENSMUSG00000000295.13	E001	0	NA	NA	NA	NA
ENSMUSG00000000295.13	E002	0	NA	NA	NA	NA
ENSMUSG00000000295.13	E003	0	NA	NA	NA	NA
ENSMUSG00000000295.13	E004	0	NA	NA	NA	NA
ENSMUSG00000000295.13	E012	0	NA	NA	NA	NA
ENSMUSG00000000295.13	E015	0	NA	NA	NA	NA
ENSMUSG00000000295.13	E016	0	NA	NA	NA	NA
ENSMUSG00000000296.8	E001	0	NA	NA	NA	NA
ENSMUSG00000000296.8	E003	0	NA	NA	NA	NA
ENSMUSG00000000296.8	E012	0	NA	NA	NA	NA
ENSMUSG00000000296.8	E013	0	NA	NA	NA	NA
ENSMUSG00000000296.8	E014	0	NA	NA	NA	NA
ENSMUSG00000000301.16	E002	0	NA	NA	NA	NA
ENSMUSG00000000301.16	E003	0	NA	NA	NA	NA
ENSMUSG00000000301.16	E004	0	NA	NA	NA	NA
ENSMUSG00000000301.16	E007	0	NA	NA	NA	NA
ENSMUSG00000000301.16	E008	0	NA	NA	NA	NA
ENSMUSG00000000301.16	E009	0	NA	NA	NA	NA
ENSMUSG00000000301.16	E013	0	NA	NA	NA	NA
ENSMUSG00000000301.16	E016	0	NA	NA	NA	NA
ENSMUSG00000000301.16	E017	0	NA	NA	NA	NA
ENSMUSG00000000301.16	E018	0	NA	NA	NA	NA
ENSMUSG00000000301.16	E019	0	NA	NA	NA	NA
ENSMUSG00000000301.16	E020	0	NA	NA	NA	NA
ENSMUSG00000000301.16	E022	0	NA	NA	NA	NA
ENSMUSG00000000301.16	E023	0	NA	NA	NA	NA
ENSMUSG00000000301.16	E024	0	NA	NA	NA	NA
ENSMUSG00000000303.12	E001	0	NA	NA	NA	NA
ENSMUSG00000000303.12	E003	0	NA	NA	NA	NA
ENSMUSG00000000303.12	E004	0	NA	NA	NA	NA
ENSMUSG00000000303.12	E006	0	NA	NA	NA	NA
ENSMUSG00000000303.12	E007	0	NA	NA	NA	NA
ENSMUSG00000000303.12	E008	0	NA	NA	NA	NA
ENSMUSG00000000303.12	E010	0	NA	NA	NA	NA
ENSMUSG00000000303.12	E013	0	NA	NA	NA	NA
ENSMUSG00000000303.12	E015	0	NA	NA	NA	NA
ENSMUSG00000000303.12	E016	0	NA	NA	NA	NA
ENSMUSG00000000303.12	E017	0	NA	NA	NA	NA
ENSMUSG00000000303.12	E020	0	NA	NA	NA	NA
ENSMUSG00000000305.12	E002	0	NA	NA	NA	NA
ENSMUSG00000000305.12	E003	0	NA	NA	NA	NA
ENSMUSG00000000305.12	E005	0	NA	NA	NA	NA
ENSMUSG00000000305.12	E006	0	NA	NA	NA	NA
ENSMUSG00000000305.12	E010	0	NA	NA	NA	NA
ENSMUSG00000000305.12	E011	0	NA	NA	NA	NA
ENSMUSG00000000305.12	E012	0	NA	NA	NA	NA
ENSMUSG00000000305.12	E013	0	NA	NA	NA	NA
ENSMUSG00000000305.12	E017	0	NA	NA	NA	NA
ENSMUSG00000000305.12	E018	0	NA	NA	NA	NA
ENSMUSG00000000305.12	E020	0	NA	NA	NA	NA
ENSMUSG00000000305.12	E021	0	NA	NA	NA	NA
ENSMUSG00000000305.12	E022	0	NA	NA	NA	NA
ENSMUSG00000000305.12	E023	0	NA	NA	NA	NA
ENSMUSG00000000305.12	E024	0	NA	NA	NA	NA
ENSMUSG00000000305.12	E025	0	NA	NA	NA	NA
ENSMUSG00000000308.14	E001	0	NA	NA	NA	NA
ENSMUSG00000000308.14	E002	0	NA	NA	NA	NA
ENSMUSG00000000308.14	E003	0	NA	NA	NA	NA
ENSMUSG00000000308.14	E004	0	NA	NA	NA	NA
ENSMUSG00000000308.14	E005	0	NA	NA	NA	NA
ENSMUSG00000000308.14	E006	0	NA	NA	NA	NA
ENSMUSG00000000308.14	E007	0	NA	NA	NA	NA
ENSMUSG00000000308.14	E008	0	NA	NA	NA	NA
ENSMUSG00000000308.14	E009	0	NA	NA	NA	NA
ENSMUSG00000000308.14	E010	0	NA	NA	NA	NA
ENSMUSG00000000308.14	E011	0	NA	NA	NA	NA
ENSMUSG00000000308.14	E012	0	NA	NA	NA	NA
ENSMUSG00000000308.14	E013	0	NA	NA	NA	NA
ENSMUSG00000000308.14	E014	0	NA	NA	NA	NA
ENSMUSG00000000308.14	E015	0	NA	NA	NA	NA
ENSMUSG00000000308.14	E016	0	NA	NA	NA	NA
ENSMUSG00000000308.14	E017	0	NA	NA	NA	NA
ENSMUSG00000000308.14	E018	0	NA	NA	NA	NA
ENSMUSG00000000308.14	E019	0	NA	NA	NA	NA
ENSMUSG00000000308.14	E020	0	NA	NA	NA	NA
ENSMUSG00000000308.14	E021	0	NA	NA	NA	NA
ENSMUSG00000000308.14	E022	0	NA	NA	NA	NA
ENSMUSG00000000308.14	E023	0	NA	NA	NA	NA
ENSMUSG00000000308.14	E024	0	NA	NA	NA	NA
ENSMUSG00000000308.14	E025	0	NA	NA	NA	NA
ENSMUSG00000000308.14	E026	0	NA	NA	NA	NA
ENSMUSG00000000308.14	E027	0	NA	NA	NA	NA
ENSMUSG00000000308.14	E028	0	NA	NA	NA	NA
ENSMUSG00000000308.14	E029	0	NA	NA	NA	NA
ENSMUSG00000000308.14	E030	0	NA	NA	NA	NA
ENSMUSG00000000317.11	E003	0	NA	NA	NA	NA
ENSMUSG00000000317.11	E007	0	NA	NA	NA	NA
ENSMUSG00000000317.11	E008	0	NA	NA	NA	NA
ENSMUSG00000000317.11	E009	0	NA	NA	NA	NA
ENSMUSG00000000317.11	E010	0	NA	NA	NA	NA
ENSMUSG00000000317.11	E012	0	NA	NA	NA	NA
ENSMUSG00000000317.11	E013	0	NA	NA	NA	NA
ENSMUSG00000000317.11	E014	0	NA	NA	NA	NA
ENSMUSG00000000318.16	E001	0	NA	NA	NA	NA
ENSMUSG00000000318.16	E002	0	NA	NA	NA	NA
ENSMUSG00000000318.16	E003	0	NA	NA	NA	NA
ENSMUSG00000000318.16	E004	0	NA	NA	NA	NA
ENSMUSG00000000318.16	E005	0	NA	NA	NA	NA
ENSMUSG00000000318.16	E007	0	NA	NA	NA	NA
ENSMUSG00000000318.16	E008	0	NA	NA	NA	NA
ENSMUSG00000000318.16	E009	0	NA	NA	NA	NA
ENSMUSG00000000318.16	E011	0	NA	NA	NA	NA
ENSMUSG00000000318.16	E014	0	NA	NA	NA	NA
ENSMUSG00000000318.16	E015	0	NA	NA	NA	NA
ENSMUSG00000000318.16	E016	0	NA	NA	NA	NA
ENSMUSG00000000318.16	E017	0	NA	NA	NA	NA
ENSMUSG00000000318.16	E018	0	NA	NA	NA	NA
ENSMUSG00000000318.16	E019	0	NA	NA	NA	NA
ENSMUSG00000000318.16	E020	0	NA	NA	NA	NA
ENSMUSG00000000318.16	E022	0	NA	NA	NA	NA
ENSMUSG00000000318.16	E023	0	NA	NA	NA	NA
ENSMUSG00000000318.16	E024	0	NA	NA	NA	NA
ENSMUSG00000000318.16	E025	0	NA	NA	NA	NA
ENSMUSG00000000318.16	E026	0	NA	NA	NA	NA
ENSMUSG00000000318.16	E027	0	NA	NA	NA	NA
ENSMUSG00000000318.16	E028	0	NA	NA	NA	NA
ENSMUSG00000000318.16	E029	0	NA	NA	NA	NA
ENSMUSG00000000318.16	E031	0	NA	NA	NA	NA
ENSMUSG00000000318.16	E032	0	NA	NA	NA	NA
ENSMUSG00000000320.10	E016	0	NA	NA	NA	NA
ENSMUSG00000000325.16	E001	0	NA	NA	NA	NA
ENSMUSG00000000325.16	E002	0	NA	NA	NA	NA
ENSMUSG00000000325.16	E006	0	NA	NA	NA	NA
ENSMUSG00000000325.16	E007	0	NA	NA	NA	NA
ENSMUSG00000000325.16	E008	0	NA	NA	NA	NA
ENSMUSG00000000325.16	E009	0	NA	NA	NA	NA
ENSMUSG00000000325.16	E010	0	NA	NA	NA	NA
ENSMUSG00000000325.16	E013	0	NA	NA	NA	NA
ENSMUSG00000000325.16	E016	0	NA	NA	NA	NA
ENSMUSG00000000325.16	E017	0	NA	NA	NA	NA
ENSMUSG00000000325.16	E023	0	NA	NA	NA	NA
ENSMUSG00000000325.16	E024	0	NA	NA	NA	NA
ENSMUSG00000000325.16	E027	0	NA	NA	NA	NA
ENSMUSG00000000325.16	E028	0	NA	NA	NA	NA
ENSMUSG00000000325.16	E029	0	NA	NA	NA	NA
ENSMUSG00000000325.16	E030	0	NA	NA	NA	NA
ENSMUSG00000000325.16	E031	0	NA	NA	NA	NA
ENSMUSG00000000325.16	E032	0	NA	NA	NA	NA
ENSMUSG00000000325.16	E033	0	NA	NA	NA	NA
ENSMUSG00000000325.16	E034	0	NA	NA	NA	NA
ENSMUSG00000000325.16	E035	0	NA	NA	NA	NA
ENSMUSG00000000325.16	E037	0	NA	NA	NA	NA
ENSMUSG00000000325.16	E043	0	NA	NA	NA	NA
ENSMUSG00000000325.16	E044	0	NA	NA	NA	NA
ENSMUSG00000000325.16	E045	0	NA	NA	NA	NA
ENSMUSG00000000326.13	E004	0	NA	NA	NA	NA
ENSMUSG00000000326.13	E010	0	NA	NA	NA	NA
ENSMUSG00000000326.13	E011	0	NA	NA	NA	NA
ENSMUSG00000000339.14	E005	0	NA	NA	NA	NA
ENSMUSG00000000339.14	E006	0	NA	NA	NA	NA
ENSMUSG00000000339.14	E007	0	NA	NA	NA	NA
ENSMUSG00000000339.14	E013	0	NA	NA	NA	NA
ENSMUSG00000000339.14	E015	0	NA	NA	NA	NA
ENSMUSG00000000339.14	E018	0	NA	NA	NA	NA
ENSMUSG00000000339.14	E019	0	NA	NA	NA	NA
ENSMUSG00000000339.14	E020	0	NA	NA	NA	NA
ENSMUSG00000000340.10	E001	0	NA	NA	NA	NA
ENSMUSG00000000340.10	E002	0	NA	NA	NA	NA
ENSMUSG00000000340.10	E003	0	NA	NA	NA	NA
ENSMUSG00000000340.10	E004	0	NA	NA	NA	NA
ENSMUSG00000000340.10	E005	0	NA	NA	NA	NA
ENSMUSG00000000340.10	E006	0	NA	NA	NA	NA
ENSMUSG00000000340.10	E008	0	NA	NA	NA	NA
ENSMUSG00000000340.10	E009	0	NA	NA	NA	NA
ENSMUSG00000000340.10	E010	0	NA	NA	NA	NA
ENSMUSG00000000340.10	E011	0	NA	NA	NA	NA
ENSMUSG00000000340.10	E014	0	NA	NA	NA	NA
ENSMUSG00000000340.10	E016	0	NA	NA	NA	NA
ENSMUSG00000000346.9	E003	0	NA	NA	NA	NA
ENSMUSG00000000346.9	E004	0	NA	NA	NA	NA
ENSMUSG00000000346.9	E007	0	NA	NA	NA	NA
ENSMUSG00000000355.13	E004	0	NA	NA	NA	NA
ENSMUSG00000000355.13	E005	0	NA	NA	NA	NA
ENSMUSG00000000355.13	E010	0	NA	NA	NA	NA
ENSMUSG00000000355.13	E011	0	NA	NA	NA	NA
ENSMUSG00000000355.13	E013	0	NA	NA	NA	NA
ENSMUSG00000000359.3	E001	0	NA	NA	NA	NA
ENSMUSG00000000359.3	E002	0	NA	NA	NA	NA
ENSMUSG00000000359.3	E003	0	NA	NA	NA	NA
ENSMUSG00000000359.3	E005	0	NA	NA	NA	NA
ENSMUSG00000000359.3	E007	0	NA	NA	NA	NA
ENSMUSG00000000359.3	E010	0	NA	NA	NA	NA
ENSMUSG00000000365.9	E001	0	NA	NA	NA	NA
ENSMUSG00000000365.9	E002	0	NA	NA	NA	NA
ENSMUSG00000000365.9	E007	0	NA	NA	NA	NA
ENSMUSG00000000365.9	E011	0	NA	NA	NA	NA
ENSMUSG00000000365.9	E013	0	NA	NA	NA	NA
ENSMUSG00000000365.9	E027	0	NA	NA	NA	NA
ENSMUSG00000000365.9	E039	0	NA	NA	NA	NA
ENSMUSG00000000365.9	E040	0	NA	NA	NA	NA
ENSMUSG00000000374.8	E007	0	NA	NA	NA	NA
ENSMUSG00000000374.8	E008	0	NA	NA	NA	NA
ENSMUSG00000000374.8	E010	0	NA	NA	NA	NA
ENSMUSG00000000374.8	E012	0	NA	NA	NA	NA
ENSMUSG00000000374.8	E013	0	NA	NA	NA	NA
ENSMUSG00000000374.8	E022	0	NA	NA	NA	NA
ENSMUSG00000000374.8	E026	0	NA	NA	NA	NA
ENSMUSG00000000374.8	E033	0	NA	NA	NA	NA
ENSMUSG00000000378.15	E001	0	NA	NA	NA	NA
ENSMUSG00000000378.15	E003	0	NA	NA	NA	NA
ENSMUSG00000000378.15	E004	0	NA	NA	NA	NA
ENSMUSG00000000378.15	E005	0	NA	NA	NA	NA
ENSMUSG00000000378.15	E006	0	NA	NA	NA	NA
ENSMUSG00000000378.15	E007	0	NA	NA	NA	NA
ENSMUSG00000000378.15	E012	0	NA	NA	NA	NA
ENSMUSG00000000378.15	E013	0	NA	NA	NA	NA
ENSMUSG00000000378.15	E015	0	NA	NA	NA	NA
ENSMUSG00000000378.15	E016	0	NA	NA	NA	NA
ENSMUSG00000000378.15	E017	0	NA	NA	NA	NA
ENSMUSG00000000378.15	E018	0	NA	NA	NA	NA
ENSMUSG00000000378.15	E020	0	NA	NA	NA	NA
ENSMUSG00000000378.15	E021	0	NA	NA	NA	NA
ENSMUSG00000000378.15	E022	0	NA	NA	NA	NA
ENSMUSG00000000378.15	E024	0	NA	NA	NA	NA
ENSMUSG00000000378.15	E025	0	NA	NA	NA	NA
ENSMUSG00000000381.10	E001	0	NA	NA	NA	NA
ENSMUSG00000000381.10	E002	0	NA	NA	NA	NA
ENSMUSG00000000381.10	E003	0	NA	NA	NA	NA
ENSMUSG00000000381.10	E004	0	NA	NA	NA	NA
ENSMUSG00000000381.10	E005	0	NA	NA	NA	NA
ENSMUSG00000000381.10	E006	0	NA	NA	NA	NA
ENSMUSG00000000381.10	E007	0	NA	NA	NA	NA
ENSMUSG00000000381.10	E008	0.408621	NA	NA	NA	NA
ENSMUSG00000000384.15	E001	0	NA	NA	NA	NA
ENSMUSG00000000384.15	E009	0	NA	NA	NA	NA
ENSMUSG00000000384.15	E010	0	NA	NA	NA	NA
ENSMUSG00000000384.15	E014	0	NA	NA	NA	NA
ENSMUSG00000000384.15	E015	0	NA	NA	NA	NA
ENSMUSG00000000384.15	E017	0	NA	NA	NA	NA
ENSMUSG00000000384.15	E019	0	NA	NA	NA	NA
ENSMUSG00000000384.15	E020	0	NA	NA	NA	NA
ENSMUSG00000000384.15	E021	0	NA	NA	NA	NA
ENSMUSG00000000384.15	E022	0	NA	NA	NA	NA
ENSMUSG00000000384.15	E024	0	NA	NA	NA	NA
ENSMUSG00000000384.15	E025	0	NA	NA	NA	NA
ENSMUSG00000000384.15	E028	0	NA	NA	NA	NA
ENSMUSG00000000384.15	E031	0	NA	NA	NA	NA
ENSMUSG00000000384.15	E032	0	NA	NA	NA	NA
ENSMUSG00000000384.15	E033	0	NA	NA	NA	NA
ENSMUSG00000000384.15	E034	0	NA	NA	NA	NA
ENSMUSG00000000385.8	E002	0	NA	NA	NA	NA
ENSMUSG00000000385.8	E003	0	NA	NA	NA	NA
ENSMUSG00000000385.8	E005	0	NA	NA	NA	NA
ENSMUSG00000000385.8	E006	0	NA	NA	NA	NA
ENSMUSG00000000385.8	E007	0	NA	NA	NA	NA
ENSMUSG00000000385.8	E008	0	NA	NA	NA	NA
ENSMUSG00000000385.8	E010	0	NA	NA	NA	NA
ENSMUSG00000000385.8	E011	0	NA	NA	NA	NA
ENSMUSG00000000385.8	E012	0	NA	NA	NA	NA
ENSMUSG00000000385.8	E015	0	NA	NA	NA	NA
ENSMUSG00000000385.8	E016	0	NA	NA	NA	NA
ENSMUSG00000000385.8	E017	0	NA	NA	NA	NA
ENSMUSG00000000385.8	E018	0	NA	NA	NA	NA
ENSMUSG00000000385.8	E019	0	NA	NA	NA	NA
ENSMUSG00000000385.8	E020	0	NA	NA	NA	NA
ENSMUSG00000000385.8	E021	0	NA	NA	NA	NA
ENSMUSG00000000385.8	E022	0	NA	NA	NA	NA
ENSMUSG00000000385.8	E023	0	NA	NA	NA	NA
ENSMUSG00000000385.8	E024	0	NA	NA	NA	NA
ENSMUSG00000000385.8	E025	0	NA	NA	NA	NA
ENSMUSG00000000385.8	E028	0	NA	NA	NA	NA
ENSMUSG00000000385.8	E029	0	NA	NA	NA	NA
ENSMUSG00000000385.8	E030	0	NA	NA	NA	NA
ENSMUSG00000000386.16	E001	0	NA	NA	NA	NA
ENSMUSG00000000386.16	E004	0	NA	NA	NA	NA
ENSMUSG00000000386.16	E006	0	NA	NA	NA	NA
ENSMUSG00000000386.16	E007	0	NA	NA	NA	NA
ENSMUSG00000000386.16	E010	0	NA	NA	NA	NA
ENSMUSG00000000386.16	E012	0	NA	NA	NA	NA
ENSMUSG00000000386.16	E013	0	NA	NA	NA	NA
ENSMUSG00000000386.16	E014	0	NA	NA	NA	NA
ENSMUSG00000000386.16	E016	0	NA	NA	NA	NA
ENSMUSG00000000386.16	E017	0	NA	NA	NA	NA
ENSMUSG00000000386.16	E020	0	NA	NA	NA	NA
ENSMUSG00000000386.16	E022	0	NA	NA	NA	NA
ENSMUSG00000000386.16	E023	0	NA	NA	NA	NA
ENSMUSG00000000386.16	E025	0	NA	NA	NA	NA
ENSMUSG00000000386.16	E026	0	NA	NA	NA	NA
ENSMUSG00000000386.16	E027	0	NA	NA	NA	NA
ENSMUSG00000000386.16	E029	0	NA	NA	NA	NA
ENSMUSG00000000386.16	E030	0	NA	NA	NA	NA
ENSMUSG00000000386.16	E031	0	NA	NA	NA	NA
ENSMUSG00000000386.16	E032	0	NA	NA	NA	NA
ENSMUSG00000000386.16	E033	0	NA	NA	NA	NA
ENSMUSG00000000386.16	E034	0	NA	NA	NA	NA
ENSMUSG00000000392.17	E001	0	NA	NA	NA	NA
ENSMUSG00000000392.17	E002	0	NA	NA	NA	NA
ENSMUSG00000000392.17	E003	0	NA	NA	NA	NA
ENSMUSG00000000392.17	E004	0	NA	NA	NA	NA
ENSMUSG00000000392.17	E005	0	NA	NA	NA	NA
ENSMUSG00000000392.17	E006	0	NA	NA	NA	NA
ENSMUSG00000000392.17	E007	0	NA	NA	NA	NA
ENSMUSG00000000392.17	E008	0	NA	NA	NA	NA
ENSMUSG00000000392.17	E009	0	NA	NA	NA	NA
ENSMUSG00000000392.17	E010	0	NA	NA	NA	NA
ENSMUSG00000000392.17	E011	0	NA	NA	NA	NA
ENSMUSG00000000392.17	E012	0	NA	NA	NA	NA
ENSMUSG00000000392.17	E013	0	NA	NA	NA	NA
ENSMUSG00000000392.17	E014	0	NA	NA	NA	NA
ENSMUSG00000000392.17	E015	0	NA	NA	NA	NA
ENSMUSG00000000392.17	E016	0.253818	NA	NA	NA	NA
ENSMUSG00000000392.17	E017	0	NA	NA	NA	NA
ENSMUSG00000000392.17	E018	0	NA	NA	NA	NA
ENSMUSG00000000392.17	E019	0	NA	NA	NA	NA
ENSMUSG00000000392.17	E020	0	NA	NA	NA	NA
ENSMUSG00000000392.17	E021	0	NA	NA	NA	NA
ENSMUSG00000000392.17	E022	0	NA	NA	NA	NA
ENSMUSG00000000392.17	E023	0	NA	NA	NA	NA
ENSMUSG00000000392.17	E024	0	NA	NA	NA	NA
ENSMUSG00000000392.17	E025	0	NA	NA	NA	NA
ENSMUSG00000000392.17	E026	0	NA	NA	NA	NA
ENSMUSG00000000392.17	E027	0	NA	NA	NA	NA
ENSMUSG00000000392.17	E028	0	NA	NA	NA	NA
ENSMUSG00000000392.17	E029	0	NA	NA	NA	NA
ENSMUSG00000000392.17	E030	0	NA	NA	NA	NA
ENSMUSG00000000392.17	E031	0	NA	NA	NA	NA
ENSMUSG00000000392.17	E032	0	NA	NA	NA	NA
ENSMUSG00000000392.17	E033	0	NA	NA	NA	NA
ENSMUSG00000000392.17	E034	0	NA	NA	NA	NA
ENSMUSG00000000392.17	E035	0	NA	NA	NA	NA
ENSMUSG00000000392.17	E036	0	NA	NA	NA	NA
ENSMUSG00000000392.17	E037	0	NA	NA	NA	NA
ENSMUSG00000000392.17	E038	0	NA	NA	NA	NA
ENSMUSG00000000392.17	E039	0	NA	NA	NA	NA
ENSMUSG00000000392.17	E040	0	NA	NA	NA	NA
ENSMUSG00000000392.17	E041	0	NA	NA	NA	NA
ENSMUSG00000000394.15	E001	0	NA	NA	NA	NA
ENSMUSG00000000394.15	E002	0	NA	NA	NA	NA
ENSMUSG00000000394.15	E003	0	NA	NA	NA	NA
ENSMUSG00000000394.15	E004	0	NA	NA	NA	NA
ENSMUSG00000000394.15	E005	0	NA	NA	NA	NA
ENSMUSG00000000394.15	E006	0	NA	NA	NA	NA
ENSMUSG00000000394.15	E007	0	NA	NA	NA	NA
ENSMUSG00000000394.15	E008	0	NA	NA	NA	NA
ENSMUSG00000000394.15	E009	0	NA	NA	NA	NA
ENSMUSG00000000394.15	E010	0	NA	NA	NA	NA
ENSMUSG00000000394.15	E011	0	NA	NA	NA	NA
ENSMUSG00000000399.10	E003	0	NA	NA	NA	NA
ENSMUSG00000000399.10	E013	0	NA	NA	NA	NA
ENSMUSG00000000399.10	E014	0	NA	NA	NA	NA
ENSMUSG00000000402.2	E003	0	NA	NA	NA	NA
ENSMUSG00000000402.2	E004	0	NA	NA	NA	NA
ENSMUSG00000000402.2	E006	0	NA	NA	NA	NA
ENSMUSG00000000402.2	E007	0	NA	NA	NA	NA
ENSMUSG00000000402.2	E008	0	NA	NA	NA	NA
ENSMUSG00000000402.2	E009	0	NA	NA	NA	NA
ENSMUSG00000000402.2	E010	0	NA	NA	NA	NA
ENSMUSG00000000402.2	E012	0	NA	NA	NA	NA
ENSMUSG00000000409.14	E001	0	NA	NA	NA	NA
ENSMUSG00000000409.14	E003	0	NA	NA	NA	NA
ENSMUSG00000000409.14	E005	0	NA	NA	NA	NA
ENSMUSG00000000409.14	E006	0	NA	NA	NA	NA
ENSMUSG00000000409.14	E007	0	NA	NA	NA	NA
ENSMUSG00000000409.14	E008	0	NA	NA	NA	NA
ENSMUSG00000000409.14	E010	0	NA	NA	NA	NA
ENSMUSG00000000409.14	E015	0	NA	NA	NA	NA
ENSMUSG00000000409.14	E016	0	NA	NA	NA	NA
ENSMUSG00000000409.14	E018	0	NA	NA	NA	NA
ENSMUSG00000000409.14	E019	0	NA	NA	NA	NA
ENSMUSG00000000409.14	E021	0	NA	NA	NA	NA
ENSMUSG00000000409.14	E022	0	NA	NA	NA	NA
ENSMUSG00000000409.14	E023	0	NA	NA	NA	NA
ENSMUSG00000000409.14	E024	0	NA	NA	NA	NA
ENSMUSG00000000409.14	E025	0	NA	NA	NA	NA
ENSMUSG00000000416.16	E001	0	NA	NA	NA	NA
ENSMUSG00000000416.16	E002	0	NA	NA	NA	NA
ENSMUSG00000000416.16	E005	0	NA	NA	NA	NA
ENSMUSG00000000416.16	E007	0	NA	NA	NA	NA
ENSMUSG00000000416.16	E009	0	NA	NA	NA	NA
ENSMUSG00000000416.16	E012	0	NA	NA	NA	NA
ENSMUSG00000000416.16	E013	0	NA	NA	NA	NA
ENSMUSG00000000416.16	E015	0	NA	NA	NA	NA
ENSMUSG00000000416.16	E016	0	NA	NA	NA	NA
ENSMUSG00000000416.16	E017	0	NA	NA	NA	NA
ENSMUSG00000000416.16	E019	0	NA	NA	NA	NA
ENSMUSG00000000416.16	E020	0	NA	NA	NA	NA
ENSMUSG00000000416.16	E022	0	NA	NA	NA	NA
ENSMUSG00000000416.16	E023	0	NA	NA	NA	NA
ENSMUSG00000000416.16	E024	0	NA	NA	NA	NA
ENSMUSG00000000416.16	E028	0	NA	NA	NA	NA
ENSMUSG00000000416.16	E032	0	NA	NA	NA	NA
ENSMUSG00000000416.16	E034	0	NA	NA	NA	NA
ENSMUSG00000000416.16	E035	0	NA	NA	NA	NA
ENSMUSG00000000416.16	E036	0	NA	NA	NA	NA
ENSMUSG00000000416.16	E037	0	NA	NA	NA	NA
ENSMUSG00000000416.16	E038	0	NA	NA	NA	NA
ENSMUSG00000000416.16	E039	0	NA	NA	NA	NA
ENSMUSG00000000416.16	E040	0	NA	NA	NA	NA
ENSMUSG00000000420.15	E002	0	NA	NA	NA	NA
ENSMUSG00000000420.15	E003	0	NA	NA	NA	NA
ENSMUSG00000000420.15	E005	0	NA	NA	NA	NA
ENSMUSG00000000420.15	E006	0	NA	NA	NA	NA
ENSMUSG00000000420.15	E007	0	NA	NA	NA	NA
ENSMUSG00000000420.15	E009	0	NA	NA	NA	NA
ENSMUSG00000000420.15	E012	0	NA	NA	NA	NA
ENSMUSG00000000420.15	E015	0	NA	NA	NA	NA
ENSMUSG00000000420.15	E020	0	NA	NA	NA	NA
ENSMUSG00000000420.15	E021	0	NA	NA	NA	NA
ENSMUSG00000000420.15	E022	0	NA	NA	NA	NA
ENSMUSG00000000420.15	E028	0	NA	NA	NA	NA
ENSMUSG00000000435.1	E001	0.253818	NA	NA	NA	NA
ENSMUSG00000000435.1	E002	0	NA	NA	NA	NA
ENSMUSG00000000435.1	E003	0	NA	NA	NA	NA
ENSMUSG00000000439.9	E001	0	NA	NA	NA	NA
ENSMUSG00000000439.9	E002	0	NA	NA	NA	NA
ENSMUSG00000000440.12	E002	0	NA	NA	NA	NA
ENSMUSG00000000440.12	E003	0	NA	NA	NA	NA
ENSMUSG00000000440.12	E004	0	NA	NA	NA	NA
ENSMUSG00000000440.12	E006	0	NA	NA	NA	NA
ENSMUSG00000000440.12	E007	0	NA	NA	NA	NA
ENSMUSG00000000440.12	E008	0	NA	NA	NA	NA
ENSMUSG00000000440.12	E010	0	NA	NA	NA	NA
ENSMUSG00000000440.12	E013	0	NA	NA	NA	NA
ENSMUSG00000000440.12	E014	0	NA	NA	NA	NA
ENSMUSG00000000440.12	E015	0	NA	NA	NA	NA
ENSMUSG00000000440.12	E018	0	NA	NA	NA	NA
ENSMUSG00000000440.12	E019	0	NA	NA	NA	NA
ENSMUSG00000000440.12	E022	0	NA	NA	NA	NA
ENSMUSG00000000441.17	E001	0	NA	NA	NA	NA
ENSMUSG00000000441.17	E002	0	NA	NA	NA	NA
ENSMUSG00000000441.17	E003	0	NA	NA	NA	NA
ENSMUSG00000000441.17	E004	0	NA	NA	NA	NA
ENSMUSG00000000441.17	E005	0	NA	NA	NA	NA
ENSMUSG00000000441.17	E006	0	NA	NA	NA	NA
ENSMUSG00000000441.17	E007	0	NA	NA	NA	NA
ENSMUSG00000000441.17	E008	0	NA	NA	NA	NA
ENSMUSG00000000441.17	E009	0	NA	NA	NA	NA
ENSMUSG00000000441.17	E010	0	NA	NA	NA	NA
ENSMUSG00000000441.17	E011	0	NA	NA	NA	NA
ENSMUSG00000000441.17	E012	0	NA	NA	NA	NA
ENSMUSG00000000441.17	E013	0	NA	NA	NA	NA
ENSMUSG00000000441.17	E014	0	NA	NA	NA	NA
ENSMUSG00000000441.17	E015	0	NA	NA	NA	NA
ENSMUSG00000000441.17	E016	0	NA	NA	NA	NA
ENSMUSG00000000441.17	E017	0	NA	NA	NA	NA
ENSMUSG00000000441.17	E020	0	NA	NA	NA	NA
ENSMUSG00000000441.17	E021	0	NA	NA	NA	NA
ENSMUSG00000000441.17	E024	0	NA	NA	NA	NA
ENSMUSG00000000441.17	E025	0	NA	NA	NA	NA
ENSMUSG00000000441.17	E026	0	NA	NA	NA	NA
ENSMUSG00000000441.17	E029	0	NA	NA	NA	NA
ENSMUSG00000000441.17	E030	0	NA	NA	NA	NA
ENSMUSG00000000441.17	E034	0	NA	NA	NA	NA
ENSMUSG00000000441.17	E040	0	NA	NA	NA	NA
ENSMUSG00000000486.13	E001	0	NA	NA	NA	NA
ENSMUSG00000000486.13	E003	0	NA	NA	NA	NA
ENSMUSG00000000486.13	E004	0	NA	NA	NA	NA
ENSMUSG00000000486.13	E005	0	NA	NA	NA	NA
ENSMUSG00000000486.13	E006	0	NA	NA	NA	NA
ENSMUSG00000000486.13	E007	0	NA	NA	NA	NA
ENSMUSG00000000486.13	E009	0	NA	NA	NA	NA
ENSMUSG00000000486.13	E010	0	NA	NA	NA	NA
ENSMUSG00000000486.13	E011	0	NA	NA	NA	NA
ENSMUSG00000000486.13	E012	0	NA	NA	NA	NA
ENSMUSG00000000486.13	E013	0	NA	NA	NA	NA
ENSMUSG00000000486.13	E014	0	NA	NA	NA	NA
ENSMUSG00000000486.13	E015	0	NA	NA	NA	NA
ENSMUSG00000000486.13	E016	0	NA	NA	NA	NA
ENSMUSG00000000486.13	E017	0	NA	NA	NA	NA
ENSMUSG00000000486.13	E018	0	NA	NA	NA	NA
ENSMUSG00000000486.13	E019	0	NA	NA	NA	NA
ENSMUSG00000000486.13	E020	0	NA	NA	NA	NA
ENSMUSG00000000486.13	E021	0	NA	NA	NA	NA
ENSMUSG00000000486.13	E022	0	NA	NA	NA	NA
ENSMUSG00000000486.13	E023	0	NA	NA	NA	NA
ENSMUSG00000000486.13	E024	0	NA	NA	NA	NA
ENSMUSG00000000486.13	E025	0	NA	NA	NA	NA
ENSMUSG00000000486.13	E026	0	NA	NA	NA	NA
ENSMUSG00000000486.13	E027	0	NA	NA	NA	NA
ENSMUSG00000000486.13	E028	0	NA	NA	NA	NA
ENSMUSG00000000486.13	E029	0	NA	NA	NA	NA
ENSMUSG00000000489.7	E003	0	NA	NA	NA	NA
ENSMUSG00000000489.7	E004	0	NA	NA	NA	NA
ENSMUSG00000000489.7	E005	0	NA	NA	NA	NA
ENSMUSG00000000489.7	E007	0	NA	NA	NA	NA
ENSMUSG00000000489.7	E008	0	NA	NA	NA	NA
ENSMUSG00000000530.16	E001	0	NA	NA	NA	NA
ENSMUSG00000000530.16	E002	0	NA	NA	NA	NA
ENSMUSG00000000530.16	E003	0	NA	NA	NA	NA
ENSMUSG00000000530.16	E004	0	NA	NA	NA	NA
ENSMUSG00000000530.16	E005	0	NA	NA	NA	NA
ENSMUSG00000000530.16	E006	0	NA	NA	NA	NA
ENSMUSG00000000530.16	E007	0	NA	NA	NA	NA
ENSMUSG00000000530.16	E008	0	NA	NA	NA	NA
ENSMUSG00000000530.16	E009	0	NA	NA	NA	NA
ENSMUSG00000000530.16	E011	0	NA	NA	NA	NA
ENSMUSG00000000530.16	E012	0	NA	NA	NA	NA
ENSMUSG00000000530.16	E013	0	NA	NA	NA	NA
ENSMUSG00000000530.16	E014	0	NA	NA	NA	NA
ENSMUSG00000000530.16	E015	0	NA	NA	NA	NA
ENSMUSG00000000530.16	E016	0	NA	NA	NA	NA
ENSMUSG00000000530.16	E017	0	NA	NA	NA	NA
ENSMUSG00000000530.16	E018	0	NA	NA	NA	NA
ENSMUSG00000000530.16	E019	0	NA	NA	NA	NA
ENSMUSG00000000530.16	E020	0	NA	NA	NA	NA
ENSMUSG00000000530.16	E023	0	NA	NA	NA	NA
ENSMUSG00000000530.16	E026	0	NA	NA	NA	NA
ENSMUSG00000000530.16	E029	0	NA	NA	NA	NA
ENSMUSG00000000530.16	E031	0	NA	NA	NA	NA
ENSMUSG00000000530.16	E032	0	NA	NA	NA	NA
ENSMUSG00000000531.5	E002	0	NA	NA	NA	NA
ENSMUSG00000000531.5	E003	0	NA	NA	NA	NA
ENSMUSG00000000531.5	E005	0	NA	NA	NA	NA
ENSMUSG00000000531.5	E006	0	NA	NA	NA	NA
ENSMUSG00000000531.5	E007	0	NA	NA	NA	NA
ENSMUSG00000000532.11	E001	0	NA	NA	NA	NA
ENSMUSG00000000538.18	E001	0	NA	NA	NA	NA
ENSMUSG00000000538.18	E005	0	NA	NA	NA	NA
ENSMUSG00000000538.18	E008	0	NA	NA	NA	NA
ENSMUSG00000000538.18	E012	0	NA	NA	NA	NA
ENSMUSG00000000538.18	E013	0	NA	NA	NA	NA
ENSMUSG00000000538.18	E015	0	NA	NA	NA	NA
ENSMUSG00000000538.18	E016	0	NA	NA	NA	NA
ENSMUSG00000000538.18	E017	0	NA	NA	NA	NA
ENSMUSG00000000538.18	E018	0	NA	NA	NA	NA
ENSMUSG00000000538.18	E022	0	NA	NA	NA	NA
ENSMUSG00000000538.18	E027	0	NA	NA	NA	NA
ENSMUSG00000000544.14	E001	0	NA	NA	NA	NA
ENSMUSG00000000544.14	E002	0	NA	NA	NA	NA
ENSMUSG00000000544.14	E003	0	NA	NA	NA	NA
ENSMUSG00000000544.14	E004	0	NA	NA	NA	NA
ENSMUSG00000000544.14	E005	0	NA	NA	NA	NA
ENSMUSG00000000544.14	E007	0	NA	NA	NA	NA
ENSMUSG00000000544.14	E008	0	NA	NA	NA	NA
ENSMUSG00000000544.14	E009	0	NA	NA	NA	NA
ENSMUSG00000000544.14	E011	0	NA	NA	NA	NA
ENSMUSG00000000544.14	E013	0	NA	NA	NA	NA
ENSMUSG00000000544.14	E015	0	NA	NA	NA	NA
ENSMUSG00000000552.10	E001	0	NA	NA	NA	NA
ENSMUSG00000000552.10	E010	0	NA	NA	NA	NA
ENSMUSG00000000552.10	E011	0	NA	NA	NA	NA
ENSMUSG00000000555.8	E002	0	NA	NA	NA	NA
ENSMUSG00000000555.8	E003	0	NA	NA	NA	NA
ENSMUSG00000000555.8	E004	0	NA	NA	NA	NA
ENSMUSG00000000555.8	E005	0	NA	NA	NA	NA
ENSMUSG00000000555.8	E006	0	NA	NA	NA	NA
ENSMUSG00000000555.8	E007	0	NA	NA	NA	NA
ENSMUSG00000000555.8	E009	0	NA	NA	NA	NA
ENSMUSG00000000555.8	E010	0	NA	NA	NA	NA
ENSMUSG00000000555.8	E011	0	NA	NA	NA	NA
ENSMUSG00000000555.8	E012	0	NA	NA	NA	NA
ENSMUSG00000000555.8	E014	0	NA	NA	NA	NA
ENSMUSG00000000555.8	E015	0	NA	NA	NA	NA
ENSMUSG00000000555.8	E016	0	NA	NA	NA	NA
ENSMUSG00000000555.8	E017	0	NA	NA	NA	NA
ENSMUSG00000000555.8	E020	0	NA	NA	NA	NA
ENSMUSG00000000555.8	E021	0	NA	NA	NA	NA
ENSMUSG00000000555.8	E022	0	NA	NA	NA	NA
ENSMUSG00000000555.8	E023	0	NA	NA	NA	NA
ENSMUSG00000000555.8	E024	0	NA	NA	NA	NA
ENSMUSG00000000555.8	E025	0	NA	NA	NA	NA
ENSMUSG00000000555.8	E027	0	NA	NA	NA	NA
ENSMUSG00000000555.8	E028	0	NA	NA	NA	NA
ENSMUSG00000000555.8	E029	0	NA	NA	NA	NA
ENSMUSG00000000555.8	E030	0	NA	NA	NA	NA
ENSMUSG00000000555.8	E031	0	NA	NA	NA	NA
ENSMUSG00000000555.8	E032	0	NA	NA	NA	NA
ENSMUSG00000000555.8	E033	0	NA	NA	NA	NA
ENSMUSG00000000555.8	E034	0	NA	NA	NA	NA
ENSMUSG00000000555.8	E035	0	NA	NA	NA	NA
ENSMUSG00000000555.8	E036	0	NA	NA	NA	NA
ENSMUSG00000000555.8	E037	0	NA	NA	NA	NA
ENSMUSG00000000560.9	E002	0	NA	NA	NA	NA
ENSMUSG00000000560.9	E003	0	NA	NA	NA	NA
ENSMUSG00000000560.9	E005	0	NA	NA	NA	NA
ENSMUSG00000000560.9	E006	0	NA	NA	NA	NA
ENSMUSG00000000560.9	E007	0	NA	NA	NA	NA
ENSMUSG00000000560.9	E008	0	NA	NA	NA	NA
ENSMUSG00000000560.9	E009	0	NA	NA	NA	NA
ENSMUSG00000000560.9	E010	0	NA	NA	NA	NA
ENSMUSG00000000560.9	E011	0	NA	NA	NA	NA
ENSMUSG00000000560.9	E012	0	NA	NA	NA	NA
ENSMUSG00000000560.9	E013	0	NA	NA	NA	NA
ENSMUSG00000000560.9	E014	0	NA	NA	NA	NA
ENSMUSG00000000560.9	E015	0	NA	NA	NA	NA
ENSMUSG00000000560.9	E016	0	NA	NA	NA	NA
ENSMUSG00000000560.9	E017	0	NA	NA	NA	NA
ENSMUSG00000000560.9	E018	0	NA	NA	NA	NA
ENSMUSG00000000560.9	E019	0	NA	NA	NA	NA
ENSMUSG00000000560.9	E020	0	NA	NA	NA	NA
ENSMUSG00000000560.9	E021	0	NA	NA	NA	NA
ENSMUSG00000000560.9	E022	0	NA	NA	NA	NA
ENSMUSG00000000561.14	E001	0	NA	NA	NA	NA
ENSMUSG00000000563.17	E001	0	NA	NA	NA	NA
ENSMUSG00000000563.17	E016	0	NA	NA	NA	NA
ENSMUSG00000000563.17	E017	0	NA	NA	NA	NA
ENSMUSG00000000568.15	E003	0	NA	NA	NA	NA
ENSMUSG00000000568.15	E004	0	NA	NA	NA	NA
ENSMUSG00000000568.15	E006	0	NA	NA	NA	NA
ENSMUSG00000000568.15	E014	0	NA	NA	NA	NA
ENSMUSG00000000568.15	E015	0	NA	NA	NA	NA
ENSMUSG00000000568.15	E016	0	NA	NA	NA	NA
ENSMUSG00000000568.15	E017	0	NA	NA	NA	NA
ENSMUSG00000000568.15	E019	0	NA	NA	NA	NA
ENSMUSG00000000568.15	E020	0	NA	NA	NA	NA
ENSMUSG00000000568.15	E023	0	NA	NA	NA	NA
ENSMUSG00000000568.15	E025	0	NA	NA	NA	NA
ENSMUSG00000000568.15	E026	0	NA	NA	NA	NA
ENSMUSG00000000568.15	E027	0	NA	NA	NA	NA
ENSMUSG00000000568.15	E028	0	NA	NA	NA	NA
ENSMUSG00000000568.15	E029	0	NA	NA	NA	NA
ENSMUSG00000000568.15	E030	0	NA	NA	NA	NA
ENSMUSG00000000568.15	E031	0	NA	NA	NA	NA
ENSMUSG00000000568.15	E032	0	NA	NA	NA	NA
ENSMUSG00000000568.15	E033	0	NA	NA	NA	NA
ENSMUSG00000000568.15	E034	0	NA	NA	NA	NA
ENSMUSG00000000568.15	E035	0	NA	NA	NA	NA
ENSMUSG00000000579.14	E002	0	NA	NA	NA	NA
ENSMUSG00000000579.14	E003	0	NA	NA	NA	NA
ENSMUSG00000000579.14	E004	0	NA	NA	NA	NA
ENSMUSG00000000579.14	E007	0	NA	NA	NA	NA
ENSMUSG00000000579.14	E008	0	NA	NA	NA	NA
ENSMUSG00000000579.14	E009	0	NA	NA	NA	NA
ENSMUSG00000000579.14	E010	0	NA	NA	NA	NA
ENSMUSG00000000581.8	E002	0	NA	NA	NA	NA
ENSMUSG00000000581.8	E003	0	NA	NA	NA	NA
ENSMUSG00000000581.8	E006	0	NA	NA	NA	NA
ENSMUSG00000000581.8	E007	0	NA	NA	NA	NA
ENSMUSG00000000581.8	E008	0	NA	NA	NA	NA
ENSMUSG00000000581.8	E010	0	NA	NA	NA	NA
ENSMUSG00000000581.8	E013	0	NA	NA	NA	NA
ENSMUSG00000000600.15	E001	0	NA	NA	NA	NA
ENSMUSG00000000600.15	E002	0	NA	NA	NA	NA
ENSMUSG00000000600.15	E003	0	NA	NA	NA	NA
ENSMUSG00000000600.15	E005	0	NA	NA	NA	NA
ENSMUSG00000000600.15	E006	0	NA	NA	NA	NA
ENSMUSG00000000600.15	E008	0	NA	NA	NA	NA
ENSMUSG00000000600.15	E011	0	NA	NA	NA	NA
ENSMUSG00000000600.15	E012	0	NA	NA	NA	NA
ENSMUSG00000000600.15	E015	0	NA	NA	NA	NA
ENSMUSG00000000600.15	E016	0	NA	NA	NA	NA
ENSMUSG00000000600.15	E019	0	NA	NA	NA	NA
ENSMUSG00000000600.15	E020	0	NA	NA	NA	NA
ENSMUSG00000000600.15	E022	0	NA	NA	NA	NA
ENSMUSG00000000600.15	E023	0	NA	NA	NA	NA
ENSMUSG00000000600.15	E028	0	NA	NA	NA	NA
ENSMUSG00000000600.15	E039	0	NA	NA	NA	NA
ENSMUSG00000000600.15	E044	0	NA	NA	NA	NA
ENSMUSG00000000600.15	E047	0	NA	NA	NA	NA
ENSMUSG00000000600.15	E049	0	NA	NA	NA	NA
ENSMUSG00000000605.9	E002	0	NA	NA	NA	NA
ENSMUSG00000000605.9	E003	0	NA	NA	NA	NA
ENSMUSG00000000605.9	E006	0	NA	NA	NA	NA
ENSMUSG00000000605.9	E011	0	NA	NA	NA	NA
ENSMUSG00000000605.9	E013	0	NA	NA	NA	NA
ENSMUSG00000000605.9	E017	0	NA	NA	NA	NA
ENSMUSG00000000605.9	E019	0	NA	NA	NA	NA
ENSMUSG00000000605.9	E021	0	NA	NA	NA	NA
ENSMUSG00000000605.9	E022	0	NA	NA	NA	NA
ENSMUSG00000000605.9	E025	0	NA	NA	NA	NA
ENSMUSG00000000605.9	E026	0	NA	NA	NA	NA
ENSMUSG00000000605.9	E027	0	NA	NA	NA	NA
ENSMUSG00000000605.9	E028	0	NA	NA	NA	NA
ENSMUSG00000000605.9	E029	0	NA	NA	NA	NA
ENSMUSG00000000605.9	E030	0	NA	NA	NA	NA
ENSMUSG00000000605.9	E033	0	NA	NA	NA	NA
ENSMUSG00000000605.9	E034	0	NA	NA	NA	NA
ENSMUSG00000000605.9	E035	0	NA	NA	NA	NA
ENSMUSG00000000605.9	E036	0	NA	NA	NA	NA
ENSMUSG00000000605.9	E037	0	NA	NA	NA	NA
ENSMUSG00000000605.9	E039	0	NA	NA	NA	NA
ENSMUSG00000000605.9	E041	0	NA	NA	NA	NA
ENSMUSG00000000606.18	E004	0	NA	NA	NA	NA
ENSMUSG00000000606.18	E007	0	NA	NA	NA	NA
ENSMUSG00000000606.18	E009	0	NA	NA	NA	NA
ENSMUSG00000000617.14	E002	0	NA	NA	NA	NA
ENSMUSG00000000617.14	E003	0	NA	NA	NA	NA
ENSMUSG00000000617.14	E004	0	NA	NA	NA	NA
ENSMUSG00000000617.14	E005	0	NA	NA	NA	NA
ENSMUSG00000000617.14	E007	0	NA	NA	NA	NA
ENSMUSG00000000617.14	E008	0	NA	NA	NA	NA
ENSMUSG00000000617.14	E009	0	NA	NA	NA	NA
ENSMUSG00000000617.14	E010	0	NA	NA	NA	NA
ENSMUSG00000000617.14	E015	0	NA	NA	NA	NA
ENSMUSG00000000617.14	E016	0	NA	NA	NA	NA
ENSMUSG00000000627.15	E002	0	NA	NA	NA	NA
ENSMUSG00000000627.15	E003	0	NA	NA	NA	NA
ENSMUSG00000000627.15	E004	0	NA	NA	NA	NA
ENSMUSG00000000627.15	E005	0	NA	NA	NA	NA
ENSMUSG00000000627.15	E006	0	NA	NA	NA	NA
ENSMUSG00000000627.15	E007	0	NA	NA	NA	NA
ENSMUSG00000000627.15	E009	0	NA	NA	NA	NA
ENSMUSG00000000627.15	E010	0	NA	NA	NA	NA
ENSMUSG00000000627.15	E011	0	NA	NA	NA	NA
ENSMUSG00000000627.15	E012	0	NA	NA	NA	NA
ENSMUSG00000000627.15	E015	0	NA	NA	NA	NA
ENSMUSG00000000627.15	E016	0	NA	NA	NA	NA
ENSMUSG00000000627.15	E017	0	NA	NA	NA	NA
ENSMUSG00000000627.15	E018	0	NA	NA	NA	NA
ENSMUSG00000000627.15	E019	0	NA	NA	NA	NA
ENSMUSG00000000627.15	E020	0	NA	NA	NA	NA
ENSMUSG00000000628.10	E001	0	NA	NA	NA	NA
ENSMUSG00000000628.10	E011	0	NA	NA	NA	NA
ENSMUSG00000000628.10	E013	0	NA	NA	NA	NA
ENSMUSG00000000628.10	E022	0	NA	NA	NA	NA
ENSMUSG00000000628.10	E024	0	NA	NA	NA	NA
ENSMUSG00000000631.20	E001	0	NA	NA	NA	NA
ENSMUSG00000000631.20	E002	0	NA	NA	NA	NA
ENSMUSG00000000631.20	E004	0	NA	NA	NA	NA
ENSMUSG00000000631.20	E005	0	NA	NA	NA	NA
ENSMUSG00000000631.20	E007	0	NA	NA	NA	NA
ENSMUSG00000000631.20	E008	0	NA	NA	NA	NA
ENSMUSG00000000631.20	E009	0	NA	NA	NA	NA
ENSMUSG00000000631.20	E012	0	NA	NA	NA	NA
ENSMUSG00000000631.20	E013	0	NA	NA	NA	NA
ENSMUSG00000000631.20	E014	0	NA	NA	NA	NA
ENSMUSG00000000631.20	E015	0	NA	NA	NA	NA
ENSMUSG00000000631.20	E016	0	NA	NA	NA	NA
ENSMUSG00000000631.20	E017	0	NA	NA	NA	NA
ENSMUSG00000000631.20	E022	0	NA	NA	NA	NA
ENSMUSG00000000631.20	E023	0	NA	NA	NA	NA
ENSMUSG00000000631.20	E029	0	NA	NA	NA	NA
ENSMUSG00000000631.20	E030	0	NA	NA	NA	NA
ENSMUSG00000000631.20	E034	0	NA	NA	NA	NA
ENSMUSG00000000631.20	E039	0	NA	NA	NA	NA
ENSMUSG00000000631.20	E040	0	NA	NA	NA	NA
ENSMUSG00000000631.20	E041	0	NA	NA	NA	NA
ENSMUSG00000000631.20	E042	0	NA	NA	NA	NA
ENSMUSG00000000631.20	E050	0	NA	NA	NA	NA
ENSMUSG00000000631.20	E052	0	NA	NA	NA	NA
ENSMUSG00000000631.20	E053	0	NA	NA	NA	NA
ENSMUSG00000000631.20	E054	0	NA	NA	NA	NA
ENSMUSG00000000631.20	E056	0	NA	NA	NA	NA
ENSMUSG00000000631.20	E057	0	NA	NA	NA	NA
ENSMUSG00000000631.20	E060	0	NA	NA	NA	NA
ENSMUSG00000000631.20	E068	0	NA	NA	NA	NA
ENSMUSG00000000631.20	E070	0	NA	NA	NA	NA
ENSMUSG00000000631.20	E071	0	NA	NA	NA	NA
ENSMUSG00000000631.20	E072	0	NA	NA	NA	NA
ENSMUSG00000000631.20	E074	0	NA	NA	NA	NA
ENSMUSG00000000631.20	E075	0	NA	NA	NA	NA
ENSMUSG00000000631.20	E076	0	NA	NA	NA	NA
ENSMUSG00000000631.20	E084	0	NA	NA	NA	NA
ENSMUSG00000000631.20	E086	0	NA	NA	NA	NA
ENSMUSG00000000631.20	E087	0	NA	NA	NA	NA
ENSMUSG00000000631.20	E088	0	NA	NA	NA	NA
ENSMUSG00000000631.20	E089	0	NA	NA	NA	NA
ENSMUSG00000000631.20	E090	0	NA	NA	NA	NA
ENSMUSG00000000632.13	E001	0	NA	NA	NA	NA
ENSMUSG00000000632.13	E002	0	NA	NA	NA	NA
ENSMUSG00000000632.13	E003	0	NA	NA	NA	NA
ENSMUSG00000000632.13	E004	0	NA	NA	NA	NA
ENSMUSG00000000632.13	E005	0	NA	NA	NA	NA
ENSMUSG00000000632.13	E010	0	NA	NA	NA	NA
ENSMUSG00000000632.13	E014	0	NA	NA	NA	NA
ENSMUSG00000000632.13	E017	0	NA	NA	NA	NA
ENSMUSG00000000632.13	E018	0	NA	NA	NA	NA
ENSMUSG00000000632.13	E019	0	NA	NA	NA	NA
ENSMUSG00000000632.13	E020	0	NA	NA	NA	NA
ENSMUSG00000000632.13	E021	0	NA	NA	NA	NA
ENSMUSG00000000632.13	E022	0	NA	NA	NA	NA
ENSMUSG00000000632.13	E023	0	NA	NA	NA	NA
ENSMUSG00000000632.13	E024	0	NA	NA	NA	NA
ENSMUSG00000000632.13	E025	0	NA	NA	NA	NA
ENSMUSG00000000632.13	E026	0	NA	NA	NA	NA
ENSMUSG00000000632.13	E027	0	NA	NA	NA	NA
ENSMUSG00000000632.13	E030	0	NA	NA	NA	NA
ENSMUSG00000000632.13	E031	0	NA	NA	NA	NA
ENSMUSG00000000632.13	E032	0	NA	NA	NA	NA
ENSMUSG00000000632.13	E033	0	NA	NA	NA	NA
ENSMUSG00000000632.13	E034	0	NA	NA	NA	NA
ENSMUSG00000000632.13	E036	0	NA	NA	NA	NA
ENSMUSG00000000673.9	E001	0	NA	NA	NA	NA
ENSMUSG00000000673.9	E003	0	NA	NA	NA	NA
ENSMUSG00000000673.9	E004	0	NA	NA	NA	NA
ENSMUSG00000000673.9	E005	0	NA	NA	NA	NA
ENSMUSG00000000673.9	E006	0	NA	NA	NA	NA
ENSMUSG00000000673.9	E007	0	NA	NA	NA	NA
ENSMUSG00000000673.9	E008	0	NA	NA	NA	NA
ENSMUSG00000000673.9	E011	0	NA	NA	NA	NA
ENSMUSG00000000673.9	E012	0	NA	NA	NA	NA
ENSMUSG00000000673.9	E013	0	NA	NA	NA	NA
ENSMUSG00000000673.9	E015	0	NA	NA	NA	NA
ENSMUSG00000000673.9	E016	0	NA	NA	NA	NA
ENSMUSG00000000673.9	E017	0	NA	NA	NA	NA
ENSMUSG00000000673.9	E018	0	NA	NA	NA	NA
ENSMUSG00000000673.9	E019	0	NA	NA	NA	NA
ENSMUSG00000000673.9	E020	0	NA	NA	NA	NA
ENSMUSG00000000673.9	E021	0	NA	NA	NA	NA
ENSMUSG00000000673.9	E022	0	NA	NA	NA	NA
ENSMUSG00000000682.7	E001	0	NA	NA	NA	NA
ENSMUSG00000000682.7	E002	5.83383	NA	NA	NA	NA
ENSMUSG00000000682.7	E003	0	NA	NA	NA	NA
ENSMUSG00000000682.7	E004	0	NA	NA	NA	NA
ENSMUSG00000000682.7	E005	0	NA	NA	NA	NA
ENSMUSG00000000682.7	E006	0	NA	NA	NA	NA
ENSMUSG00000000686.11	E002	0	NA	NA	NA	NA
ENSMUSG00000000686.11	E003	0	NA	NA	NA	NA
ENSMUSG00000000686.11	E004	0	NA	NA	NA	NA
ENSMUSG00000000686.11	E006	0	NA	NA	NA	NA
ENSMUSG00000000686.11	E007	0	NA	NA	NA	NA
ENSMUSG00000000690.5	E002	0	NA	NA	NA	NA
ENSMUSG00000000690.5	E003	0	NA	NA	NA	NA
ENSMUSG00000000690.5	E005	0	NA	NA	NA	NA
ENSMUSG00000000693.10	E001	0	NA	NA	NA	NA
ENSMUSG00000000693.10	E002	0	NA	NA	NA	NA
ENSMUSG00000000693.10	E003	0	NA	NA	NA	NA
ENSMUSG00000000693.10	E005	0	NA	NA	NA	NA
ENSMUSG00000000693.10	E006	0	NA	NA	NA	NA
ENSMUSG00000000693.10	E007	0	NA	NA	NA	NA
ENSMUSG00000000693.10	E011	0	NA	NA	NA	NA
ENSMUSG00000000693.10	E012	0	NA	NA	NA	NA
ENSMUSG00000000693.10	E014	0	NA	NA	NA	NA
ENSMUSG00000000693.10	E015	0	NA	NA	NA	NA
ENSMUSG00000000693.10	E016	0	NA	NA	NA	NA
ENSMUSG00000000693.10	E017	0	NA	NA	NA	NA
ENSMUSG00000000693.10	E018	0	NA	NA	NA	NA
ENSMUSG00000000693.10	E021	0	NA	NA	NA	NA
ENSMUSG00000000701.8	E001	0	NA	NA	NA	NA
ENSMUSG00000000701.8	E002	0	NA	NA	NA	NA
ENSMUSG00000000701.8	E003	0	NA	NA	NA	NA
ENSMUSG00000000701.8	E004	0	NA	NA	NA	NA
ENSMUSG00000000706.16	E002	0	NA	NA	NA	NA
ENSMUSG00000000706.16	E003	0	NA	NA	NA	NA
ENSMUSG00000000706.16	E004	0	NA	NA	NA	NA
ENSMUSG00000000706.16	E006	0	NA	NA	NA	NA
ENSMUSG00000000706.16	E007	0	NA	NA	NA	NA
ENSMUSG00000000706.16	E008	0	NA	NA	NA	NA
ENSMUSG00000000706.16	E009	0	NA	NA	NA	NA
ENSMUSG00000000706.16	E010	0	NA	NA	NA	NA
ENSMUSG00000000706.16	E011	0	NA	NA	NA	NA
ENSMUSG00000000706.16	E012	0	NA	NA	NA	NA
ENSMUSG00000000708.14	E001	0	NA	NA	NA	NA
ENSMUSG00000000708.14	E006	0	NA	NA	NA	NA
ENSMUSG00000000708.14	E007	0	NA	NA	NA	NA
ENSMUSG00000000708.14	E009	0	NA	NA	NA	NA
ENSMUSG00000000708.14	E012	0	NA	NA	NA	NA
ENSMUSG00000000708.14	E013	0	NA	NA	NA	NA
ENSMUSG00000000708.14	E018	0	NA	NA	NA	NA
ENSMUSG00000000708.14	E022	0	NA	NA	NA	NA
ENSMUSG00000000708.14	E023	0	NA	NA	NA	NA
ENSMUSG00000000708.14	E027	0	NA	NA	NA	NA
ENSMUSG00000000724.10	E001	0	NA	NA	NA	NA
ENSMUSG00000000724.10	E002	0	NA	NA	NA	NA
ENSMUSG00000000724.10	E003	0	NA	NA	NA	NA
ENSMUSG00000000724.10	E004	0	NA	NA	NA	NA
ENSMUSG00000000724.10	E005	0.20431	NA	NA	NA	NA
ENSMUSG00000000724.10	E006	0	NA	NA	NA	NA
ENSMUSG00000000724.10	E007	0	NA	NA	NA	NA
ENSMUSG00000000724.10	E008	0	NA	NA	NA	NA
ENSMUSG00000000730.13	E001	0	NA	NA	NA	NA
ENSMUSG00000000730.13	E002	0	NA	NA	NA	NA
ENSMUSG00000000730.13	E003	0	NA	NA	NA	NA
ENSMUSG00000000730.13	E004	0	NA	NA	NA	NA
ENSMUSG00000000730.13	E005	0	NA	NA	NA	NA
ENSMUSG00000000730.13	E006	0	NA	NA	NA	NA
ENSMUSG00000000730.13	E007	0	NA	NA	NA	NA
ENSMUSG00000000730.13	E008	0	NA	NA	NA	NA
ENSMUSG00000000730.13	E010	0	NA	NA	NA	NA
ENSMUSG00000000730.13	E011	0	NA	NA	NA	NA
ENSMUSG00000000730.13	E012	0	NA	NA	NA	NA
ENSMUSG00000000730.13	E014	0	NA	NA	NA	NA
ENSMUSG00000000730.13	E015	0	NA	NA	NA	NA
ENSMUSG00000000730.13	E021	0	NA	NA	NA	NA
ENSMUSG00000000730.13	E022	0	NA	NA	NA	NA
ENSMUSG00000000730.13	E024	0	NA	NA	NA	NA
ENSMUSG00000000731.15	E001	0	NA	NA	NA	NA
ENSMUSG00000000731.15	E002	0	NA	NA	NA	NA
ENSMUSG00000000731.15	E003	0	NA	NA	NA	NA
ENSMUSG00000000731.15	E004	0	NA	NA	NA	NA
ENSMUSG00000000731.15	E005	0	NA	NA	NA	NA
ENSMUSG00000000731.15	E006	0	NA	NA	NA	NA
ENSMUSG00000000731.15	E007	0	NA	NA	NA	NA
ENSMUSG00000000731.15	E008	0	NA	NA	NA	NA
ENSMUSG00000000731.15	E010	0	NA	NA	NA	NA
ENSMUSG00000000731.15	E012	0	NA	NA	NA	NA
ENSMUSG00000000731.15	E013	0	NA	NA	NA	NA
ENSMUSG00000000731.15	E014	0	NA	NA	NA	NA
ENSMUSG00000000731.15	E015	0	NA	NA	NA	NA
ENSMUSG00000000731.15	E016	0	NA	NA	NA	NA
ENSMUSG00000000731.15	E017	0	NA	NA	NA	NA
ENSMUSG00000000731.15	E018	0	NA	NA	NA	NA
ENSMUSG00000000731.15	E019	0	NA	NA	NA	NA
ENSMUSG00000000731.15	E020	0	NA	NA	NA	NA
ENSMUSG00000000731.15	E021	0	NA	NA	NA	NA
ENSMUSG00000000731.15	E022	0	NA	NA	NA	NA
ENSMUSG00000000731.15	E023	0	NA	NA	NA	NA
ENSMUSG00000000731.15	E024	0	NA	NA	NA	NA
ENSMUSG00000000731.15	E026	0	NA	NA	NA	NA
ENSMUSG00000000731.15	E027	0	NA	NA	NA	NA
ENSMUSG00000000731.15	E028	0	NA	NA	NA	NA
ENSMUSG00000000731.15	E029	0	NA	NA	NA	NA
ENSMUSG00000000731.15	E030	0	NA	NA	NA	NA
ENSMUSG00000000732.9	E001	0	NA	NA	NA	NA
ENSMUSG00000000732.9	E003	0	NA	NA	NA	NA
ENSMUSG00000000732.9	E004	0	NA	NA	NA	NA
ENSMUSG00000000732.9	E007	0	NA	NA	NA	NA
ENSMUSG00000000732.9	E009	0	NA	NA	NA	NA
ENSMUSG00000000738.18	E004	0	NA	NA	NA	NA
ENSMUSG00000000738.18	E005	0	NA	NA	NA	NA
ENSMUSG00000000738.18	E008	0	NA	NA	NA	NA
ENSMUSG00000000738.18	E011	0	NA	NA	NA	NA
ENSMUSG00000000738.18	E017	0	NA	NA	NA	NA
ENSMUSG00000000738.18	E022	0	NA	NA	NA	NA
ENSMUSG00000000738.18	E025	0	NA	NA	NA	NA
ENSMUSG00000000738.18	E026	0	NA	NA	NA	NA
ENSMUSG00000000738.18	E027	0	NA	NA	NA	NA
ENSMUSG00000000738.18	E028	0	NA	NA	NA	NA
ENSMUSG00000000738.18	E029	0	NA	NA	NA	NA
ENSMUSG00000000738.18	E032	0	NA	NA	NA	NA
ENSMUSG00000000738.18	E033	0	NA	NA	NA	NA
ENSMUSG00000000738.18	E034	0	NA	NA	NA	NA
ENSMUSG00000000738.18	E037	0	NA	NA	NA	NA
ENSMUSG00000000738.18	E042	0	NA	NA	NA	NA
ENSMUSG00000000738.18	E043	0	NA	NA	NA	NA
ENSMUSG00000000738.18	E044	0	NA	NA	NA	NA
ENSMUSG00000000739.14	E003	0	NA	NA	NA	NA
ENSMUSG00000000739.14	E004	0	NA	NA	NA	NA
ENSMUSG00000000739.14	E005	0	NA	NA	NA	NA
ENSMUSG00000000739.14	E006	0	NA	NA	NA	NA
ENSMUSG00000000739.14	E009	0	NA	NA	NA	NA
ENSMUSG00000000739.14	E010	0	NA	NA	NA	NA
ENSMUSG00000000739.14	E011	0	NA	NA	NA	NA
ENSMUSG00000000739.14	E012	0	NA	NA	NA	NA
ENSMUSG00000000739.14	E013	0	NA	NA	NA	NA
ENSMUSG00000000739.14	E014	0	NA	NA	NA	NA
ENSMUSG00000000739.14	E015	0	NA	NA	NA	NA
ENSMUSG00000000739.14	E016	0	NA	NA	NA	NA
ENSMUSG00000000739.14	E017	0	NA	NA	NA	NA
ENSMUSG00000000739.14	E018	0	NA	NA	NA	NA
ENSMUSG00000000740.12	E002	0	NA	NA	NA	NA
ENSMUSG00000000740.12	E005	0	NA	NA	NA	NA
ENSMUSG00000000740.12	E006	0	NA	NA	NA	NA
ENSMUSG00000000740.12	E007	0	NA	NA	NA	NA
ENSMUSG00000000740.12	E010	0	NA	NA	NA	NA
ENSMUSG00000000740.12	E014	0	NA	NA	NA	NA
ENSMUSG00000000743.9	E006	0	NA	NA	NA	NA
ENSMUSG00000000743.9	E009	0	NA	NA	NA	NA
ENSMUSG00000000743.9	E011	0	NA	NA	NA	NA
ENSMUSG00000000743.9	E012	0	NA	NA	NA	NA
ENSMUSG00000000743.9	E014	0	NA	NA	NA	NA
ENSMUSG00000000751.13	E018	0	NA	NA	NA	NA
ENSMUSG00000000751.13	E021	0	NA	NA	NA	NA
ENSMUSG00000000751.13	E022	0	NA	NA	NA	NA
ENSMUSG00000000751.13	E023	0	NA	NA	NA	NA
ENSMUSG00000000751.13	E024	0	NA	NA	NA	NA
ENSMUSG00000000751.13	E025	0	NA	NA	NA	NA
ENSMUSG00000000751.13	E026	0	NA	NA	NA	NA
ENSMUSG00000000751.13	E027	0	NA	NA	NA	NA
ENSMUSG00000000753.15	E001	0	NA	NA	NA	NA
ENSMUSG00000000753.15	E005	0	NA	NA	NA	NA
ENSMUSG00000000753.15	E006	0	NA	NA	NA	NA
ENSMUSG00000000753.15	E007	0	NA	NA	NA	NA
ENSMUSG00000000753.15	E008	0	NA	NA	NA	NA
ENSMUSG00000000753.15	E014	0	NA	NA	NA	NA
ENSMUSG00000000753.15	E015	0	NA	NA	NA	NA
ENSMUSG00000000753.15	E016	0	NA	NA	NA	NA
ENSMUSG00000000753.15	E017	0	NA	NA	NA	NA
ENSMUSG00000000753.15	E018	0	NA	NA	NA	NA
ENSMUSG00000000753.15	E019	0	NA	NA	NA	NA
ENSMUSG00000000753.15	E020	0	NA	NA	NA	NA
ENSMUSG00000000753.15	E021	0	NA	NA	NA	NA
ENSMUSG00000000759.14	E001	0	NA	NA	NA	NA
ENSMUSG00000000759.14	E007	0	NA	NA	NA	NA
ENSMUSG00000000759.14	E008	0	NA	NA	NA	NA
ENSMUSG00000000759.14	E012	0	NA	NA	NA	NA
ENSMUSG00000000759.14	E014	0	NA	NA	NA	NA
ENSMUSG00000000759.14	E021	0	NA	NA	NA	NA
ENSMUSG00000000759.14	E022	0	NA	NA	NA	NA
ENSMUSG00000000759.14	E023	0	NA	NA	NA	NA
ENSMUSG00000000759.14	E025	0	NA	NA	NA	NA
ENSMUSG00000000759.14	E026	0	NA	NA	NA	NA
ENSMUSG00000000759.14	E027	0	NA	NA	NA	NA
ENSMUSG00000000759.14	E028	0	NA	NA	NA	NA
ENSMUSG00000000759.14	E029	0	NA	NA	NA	NA
ENSMUSG00000000759.14	E030	0	NA	NA	NA	NA
ENSMUSG00000000759.14	E032	0	NA	NA	NA	NA
ENSMUSG00000000759.14	E033	0	NA	NA	NA	NA
ENSMUSG00000000759.14	E034	0	NA	NA	NA	NA
ENSMUSG00000000759.14	E037	0	NA	NA	NA	NA
ENSMUSG00000000759.14	E038	0	NA	NA	NA	NA
ENSMUSG00000000759.14	E039	0	NA	NA	NA	NA
ENSMUSG00000000759.14	E040	0	NA	NA	NA	NA
ENSMUSG00000000766.18	E001	0	NA	NA	NA	NA
ENSMUSG00000000766.18	E002	0	NA	NA	NA	NA
ENSMUSG00000000766.18	E003	0	NA	NA	NA	NA
ENSMUSG00000000766.18	E004	0	NA	NA	NA	NA
ENSMUSG00000000766.18	E005	0	NA	NA	NA	NA
ENSMUSG00000000766.18	E006	0	NA	NA	NA	NA
ENSMUSG00000000766.18	E007	0	NA	NA	NA	NA
ENSMUSG00000000766.18	E008	0	NA	NA	NA	NA
ENSMUSG00000000766.18	E009	0	NA	NA	NA	NA
ENSMUSG00000000766.18	E010	0	NA	NA	NA	NA
ENSMUSG00000000766.18	E011	0	NA	NA	NA	NA
ENSMUSG00000000766.18	E012	0	NA	NA	NA	NA
ENSMUSG00000000766.18	E013	0	NA	NA	NA	NA
ENSMUSG00000000766.18	E014	0	NA	NA	NA	NA
ENSMUSG00000000766.18	E015	0	NA	NA	NA	NA
ENSMUSG00000000766.18	E016	0	NA	NA	NA	NA
ENSMUSG00000000766.18	E017	0	NA	NA	NA	NA
ENSMUSG00000000766.18	E018	0	NA	NA	NA	NA
ENSMUSG00000000766.18	E019	0	NA	NA	NA	NA
ENSMUSG00000000766.18	E020	0	NA	NA	NA	NA
ENSMUSG00000000766.18	E021	0	NA	NA	NA	NA
ENSMUSG00000000766.18	E022	0	NA	NA	NA	NA
ENSMUSG00000000766.18	E023	0	NA	NA	NA	NA
ENSMUSG00000000766.18	E024	0	NA	NA	NA	NA
ENSMUSG00000000766.18	E025	0	NA	NA	NA	NA
ENSMUSG00000000766.18	E026	0	NA	NA	NA	NA
ENSMUSG00000000766.18	E027	0	NA	NA	NA	NA
ENSMUSG00000000766.18	E028	0	NA	NA	NA	NA
ENSMUSG00000000766.18	E029	0	NA	NA	NA	NA
ENSMUSG00000000766.18	E030	0	NA	NA	NA	NA
ENSMUSG00000000766.18	E031	0	NA	NA	NA	NA
ENSMUSG00000000766.18	E032	0	NA	NA	NA	NA
ENSMUSG00000000766.18	E033	0	NA	NA	NA	NA
ENSMUSG00000000766.18	E034	0	NA	NA	NA	NA
ENSMUSG00000000766.18	E035	0	NA	NA	NA	NA
ENSMUSG00000000766.18	E036	0	NA	NA	NA	NA
ENSMUSG00000000766.18	E037	0	NA	NA	NA	NA
ENSMUSG00000000766.18	E038	0	NA	NA	NA	NA
ENSMUSG00000000766.18	E039	0	NA	NA	NA	NA
ENSMUSG00000000766.18	E040	0	NA	NA	NA	NA
ENSMUSG00000000766.18	E041	0	NA	NA	NA	NA
ENSMUSG00000000766.18	E042	0	NA	NA	NA	NA
ENSMUSG00000000766.18	E043	0	NA	NA	NA	NA
ENSMUSG00000000766.18	E044	0	NA	NA	NA	NA
ENSMUSG00000000766.18	E045	0	NA	NA	NA	NA
ENSMUSG00000000766.18	E046	0	NA	NA	NA	NA
ENSMUSG00000000766.18	E047	0	NA	NA	NA	NA
ENSMUSG00000000766.18	E048	0	NA	NA	NA	NA
ENSMUSG00000000766.18	E049	0	NA	NA	NA	NA
ENSMUSG00000000766.18	E050	0	NA	NA	NA	NA
ENSMUSG00000000766.18	E051	0	NA	NA	NA	NA
ENSMUSG00000000766.18	E052	0	NA	NA	NA	NA
ENSMUSG00000000766.18	E053	0	NA	NA	NA	NA
ENSMUSG00000000766.18	E054	0	NA	NA	NA	NA
ENSMUSG00000000776.13	E001	0	NA	NA	NA	NA
ENSMUSG00000000776.13	E005	0	NA	NA	NA	NA
ENSMUSG00000000776.13	E009	0	NA	NA	NA	NA
ENSMUSG00000000776.13	E010	0	NA	NA	NA	NA
ENSMUSG00000000776.13	E016	0	NA	NA	NA	NA
ENSMUSG00000000776.13	E017	0	NA	NA	NA	NA
ENSMUSG00000000776.13	E018	0	NA	NA	NA	NA
ENSMUSG00000000782.16	E006	0	NA	NA	NA	NA
ENSMUSG00000000782.16	E007	0	NA	NA	NA	NA
ENSMUSG00000000782.16	E010	0	NA	NA	NA	NA
ENSMUSG00000000782.16	E014	0	NA	NA	NA	NA
ENSMUSG00000000787.12	E002	0	NA	NA	NA	NA
ENSMUSG00000000787.12	E004	0	NA	NA	NA	NA
ENSMUSG00000000787.12	E005	0	NA	NA	NA	NA
ENSMUSG00000000787.12	E006	0	NA	NA	NA	NA
ENSMUSG00000000787.12	E010	0	NA	NA	NA	NA
ENSMUSG00000000787.12	E013	0	NA	NA	NA	NA
ENSMUSG00000000787.12	E014	0	NA	NA	NA	NA
ENSMUSG00000000787.12	E015	0	NA	NA	NA	NA
ENSMUSG00000000787.12	E016	0	NA	NA	NA	NA
ENSMUSG00000000787.12	E017	0	NA	NA	NA	NA
ENSMUSG00000000787.12	E021	0	NA	NA	NA	NA
ENSMUSG00000000787.12	E022	0	NA	NA	NA	NA
ENSMUSG00000000787.12	E024	0	NA	NA	NA	NA
ENSMUSG00000000791.9	E001	0	NA	NA	NA	NA
ENSMUSG00000000791.9	E002	0	NA	NA	NA	NA
ENSMUSG00000000791.9	E003	0	NA	NA	NA	NA
ENSMUSG00000000791.9	E004	0	NA	NA	NA	NA
ENSMUSG00000000791.9	E006	0	NA	NA	NA	NA
ENSMUSG00000000791.9	E007	0	NA	NA	NA	NA
ENSMUSG00000000791.9	E008	0	NA	NA	NA	NA
ENSMUSG00000000791.9	E009	0	NA	NA	NA	NA
ENSMUSG00000000791.9	E010	0	NA	NA	NA	NA
ENSMUSG00000000791.9	E012	0	NA	NA	NA	NA
ENSMUSG00000000791.9	E013	0	NA	NA	NA	NA
ENSMUSG00000000791.9	E014	0	NA	NA	NA	NA
ENSMUSG00000000791.9	E015	0	NA	NA	NA	NA
ENSMUSG00000000791.9	E016	0	NA	NA	NA	NA
ENSMUSG00000000791.9	E018	0	NA	NA	NA	NA
ENSMUSG00000000791.9	E020	0	NA	NA	NA	NA
ENSMUSG00000000791.9	E023	0	NA	NA	NA	NA
ENSMUSG00000000791.9	E024	0	NA	NA	NA	NA
ENSMUSG00000000792.2	E005	0	NA	NA	NA	NA
ENSMUSG00000000792.2	E006	0	NA	NA	NA	NA
ENSMUSG00000000792.2	E007	0	NA	NA	NA	NA
ENSMUSG00000000792.2	E008	0	NA	NA	NA	NA
ENSMUSG00000000792.2	E010	0	NA	NA	NA	NA
ENSMUSG00000000792.2	E011	0	NA	NA	NA	NA
ENSMUSG00000000792.2	E012	0	NA	NA	NA	NA
ENSMUSG00000000792.2	E013	0	NA	NA	NA	NA
ENSMUSG00000000792.2	E014	0	NA	NA	NA	NA
ENSMUSG00000000794.9	E004	0	NA	NA	NA	NA
ENSMUSG00000000794.9	E007	0	NA	NA	NA	NA
ENSMUSG00000000794.9	E008	0	NA	NA	NA	NA
ENSMUSG00000000804.14	E018	0	NA	NA	NA	NA
ENSMUSG00000000804.14	E021	0	NA	NA	NA	NA
ENSMUSG00000000804.14	E024	0	NA	NA	NA	NA
ENSMUSG00000000804.14	E025	0	NA	NA	NA	NA
ENSMUSG00000000804.14	E028	0	NA	NA	NA	NA
ENSMUSG00000000804.14	E035	0	NA	NA	NA	NA
ENSMUSG00000000804.14	E036	0	NA	NA	NA	NA
ENSMUSG00000000804.14	E042	0	NA	NA	NA	NA
ENSMUSG00000000804.14	E044	0	NA	NA	NA	NA
ENSMUSG00000000804.14	E048	0	NA	NA	NA	NA
ENSMUSG00000000805.18	E001	0	NA	NA	NA	NA
ENSMUSG00000000805.18	E002	0	NA	NA	NA	NA
ENSMUSG00000000805.18	E003	0	NA	NA	NA	NA
ENSMUSG00000000805.18	E004	0	NA	NA	NA	NA
ENSMUSG00000000805.18	E005	0	NA	NA	NA	NA
ENSMUSG00000000805.18	E008	0	NA	NA	NA	NA
ENSMUSG00000000805.18	E011	0	NA	NA	NA	NA
ENSMUSG00000000805.18	E012	0	NA	NA	NA	NA
ENSMUSG00000000805.18	E013	0	NA	NA	NA	NA
ENSMUSG00000000805.18	E014	0	NA	NA	NA	NA
ENSMUSG00000000805.18	E015	0	NA	NA	NA	NA
ENSMUSG00000000805.18	E016	0	NA	NA	NA	NA
ENSMUSG00000000805.18	E017	0	NA	NA	NA	NA
ENSMUSG00000000817.10	E004	0	NA	NA	NA	NA
ENSMUSG00000000817.10	E007	0	NA	NA	NA	NA
ENSMUSG00000000823.16	E001	0	NA	NA	NA	NA
ENSMUSG00000000823.16	E005	0	NA	NA	NA	NA
ENSMUSG00000000823.16	E006	0	NA	NA	NA	NA
ENSMUSG00000000823.16	E007	0	NA	NA	NA	NA
ENSMUSG00000000823.16	E009	0	NA	NA	NA	NA
ENSMUSG00000000823.16	E010	0	NA	NA	NA	NA
ENSMUSG00000000823.16	E012	0	NA	NA	NA	NA
ENSMUSG00000000823.16	E018	0	NA	NA	NA	NA
ENSMUSG00000000823.16	E019	0	NA	NA	NA	NA
ENSMUSG00000000823.16	E020	0	NA	NA	NA	NA
ENSMUSG00000000823.16	E023	0	NA	NA	NA	NA
ENSMUSG00000000823.16	E024	0	NA	NA	NA	NA
ENSMUSG00000000823.16	E025	0	NA	NA	NA	NA
ENSMUSG00000000823.16	E029	0	NA	NA	NA	NA
ENSMUSG00000000823.16	E030	0	NA	NA	NA	NA
ENSMUSG00000000823.16	E033	0	NA	NA	NA	NA
ENSMUSG00000000823.16	E035	0	NA	NA	NA	NA
ENSMUSG00000000823.16	E036	0	NA	NA	NA	NA
ENSMUSG00000000823.16	E038	0	NA	NA	NA	NA
ENSMUSG00000000826.16	E001	0	NA	NA	NA	NA
ENSMUSG00000000826.16	E002	0	NA	NA	NA	NA
ENSMUSG00000000826.16	E005	0	NA	NA	NA	NA
ENSMUSG00000000826.16	E006	0	NA	NA	NA	NA
ENSMUSG00000000826.16	E010	0	NA	NA	NA	NA
ENSMUSG00000000826.16	E011	0	NA	NA	NA	NA
ENSMUSG00000000826.16	E013	0	NA	NA	NA	NA
ENSMUSG00000000826.16	E019	0	NA	NA	NA	NA
ENSMUSG00000000827.18	E002	0	NA	NA	NA	NA
ENSMUSG00000000827.18	E003	0	NA	NA	NA	NA
ENSMUSG00000000827.18	E004	0	NA	NA	NA	NA
ENSMUSG00000000827.18	E005	0	NA	NA	NA	NA
ENSMUSG00000000827.18	E006	0	NA	NA	NA	NA
ENSMUSG00000000827.18	E007	0	NA	NA	NA	NA
ENSMUSG00000000827.18	E008	0	NA	NA	NA	NA
ENSMUSG00000000827.18	E011	0	NA	NA	NA	NA
ENSMUSG00000000827.18	E015	0	NA	NA	NA	NA
ENSMUSG00000000827.18	E017	0	NA	NA	NA	NA
ENSMUSG00000000827.18	E018	0	NA	NA	NA	NA
ENSMUSG00000000827.18	E019	0	NA	NA	NA	NA
ENSMUSG00000000827.18	E023	0	NA	NA	NA	NA
ENSMUSG00000000827.18	E025	0	NA	NA	NA	NA
ENSMUSG00000000827.18	E026	0	NA	NA	NA	NA
ENSMUSG00000000827.18	E028	0	NA	NA	NA	NA
ENSMUSG00000000827.18	E032	0	NA	NA	NA	NA
ENSMUSG00000000838.17	E001	0	NA	NA	NA	NA
ENSMUSG00000000838.17	E003	0	NA	NA	NA	NA
ENSMUSG00000000838.17	E004	0	NA	NA	NA	NA
ENSMUSG00000000838.17	E007	0	NA	NA	NA	NA
ENSMUSG00000000838.17	E010	0	NA	NA	NA	NA
ENSMUSG00000000838.17	E013	0	NA	NA	NA	NA
ENSMUSG00000000838.17	E015	0	NA	NA	NA	NA
ENSMUSG00000000838.17	E016	0	NA	NA	NA	NA
ENSMUSG00000000838.17	E018	0	NA	NA	NA	NA
ENSMUSG00000000838.17	E019	0	NA	NA	NA	NA
ENSMUSG00000000838.17	E023	0	NA	NA	NA	NA
ENSMUSG00000000838.17	E026	0	NA	NA	NA	NA
ENSMUSG00000000838.17	E030	0	NA	NA	NA	NA
ENSMUSG00000000838.17	E033	0	NA	NA	NA	NA
ENSMUSG00000000861.15	E001	0	NA	NA	NA	NA
ENSMUSG00000000861.15	E002	0	NA	NA	NA	NA
ENSMUSG00000000861.15	E003	0	NA	NA	NA	NA
ENSMUSG00000000861.15	E004	0	NA	NA	NA	NA
ENSMUSG00000000861.15	E011	0	NA	NA	NA	NA
ENSMUSG00000000861.15	E015	0	NA	NA	NA	NA
ENSMUSG00000000861.15	E016	0	NA	NA	NA	NA
ENSMUSG00000000869.12	E005	0	NA	NA	NA	NA
ENSMUSG00000000869.12	E007	0	NA	NA	NA	NA
ENSMUSG00000000869.12	E008	0	NA	NA	NA	NA
ENSMUSG00000000869.12	E009	0	NA	NA	NA	NA
ENSMUSG00000000876.11	E004	0	NA	NA	NA	NA
ENSMUSG00000000876.11	E006	0	NA	NA	NA	NA
ENSMUSG00000000881.12	E001	0	NA	NA	NA	NA
ENSMUSG00000000881.12	E002	0	NA	NA	NA	NA
ENSMUSG00000000881.12	E005	0	NA	NA	NA	NA
ENSMUSG00000000881.12	E006	0	NA	NA	NA	NA
ENSMUSG00000000881.12	E007	0	NA	NA	NA	NA
ENSMUSG00000000881.12	E009	0	NA	NA	NA	NA
ENSMUSG00000000881.12	E013	0	NA	NA	NA	NA
ENSMUSG00000000881.12	E019	0	NA	NA	NA	NA
ENSMUSG00000000881.12	E020	0	NA	NA	NA	NA
ENSMUSG00000000881.12	E025	0	NA	NA	NA	NA
ENSMUSG00000000881.12	E026	0	NA	NA	NA	NA
ENSMUSG00000000881.12	E029	0	NA	NA	NA	NA
ENSMUSG00000000881.12	E030	0	NA	NA	NA	NA
ENSMUSG00000000881.12	E033	0	NA	NA	NA	NA
ENSMUSG00000000881.12	E034	0	NA	NA	NA	NA
ENSMUSG00000000884.17	E002	0	NA	NA	NA	NA
ENSMUSG00000000884.17	E004	0	NA	NA	NA	NA
ENSMUSG00000000884.17	E005	0	NA	NA	NA	NA
ENSMUSG00000000884.17	E006	0	NA	NA	NA	NA
ENSMUSG00000000884.17	E007	0	NA	NA	NA	NA
ENSMUSG00000000884.17	E012	0	NA	NA	NA	NA
ENSMUSG00000000884.17	E014	0	NA	NA	NA	NA
ENSMUSG00000000884.17	E019	0	NA	NA	NA	NA
ENSMUSG00000000884.17	E020	0	NA	NA	NA	NA
ENSMUSG00000000884.17	E021	0	NA	NA	NA	NA
ENSMUSG00000000884.17	E022	0	NA	NA	NA	NA
ENSMUSG00000000884.17	E023	0	NA	NA	NA	NA
ENSMUSG00000000884.17	E024	0	NA	NA	NA	NA
ENSMUSG00000000884.17	E025	0	NA	NA	NA	NA
ENSMUSG00000000884.17	E028	0	NA	NA	NA	NA
ENSMUSG00000000884.17	E029	0	NA	NA	NA	NA
ENSMUSG00000000884.17	E031	0	NA	NA	NA	NA
ENSMUSG00000000889.8	E001	0	NA	NA	NA	NA
ENSMUSG00000000889.8	E002	0	NA	NA	NA	NA
ENSMUSG00000000889.8	E003	0	NA	NA	NA	NA
ENSMUSG00000000889.8	E004	0	NA	NA	NA	NA
ENSMUSG00000000889.8	E005	0	NA	NA	NA	NA
ENSMUSG00000000889.8	E006	0	NA	NA	NA	NA
ENSMUSG00000000889.8	E007	0	NA	NA	NA	NA
ENSMUSG00000000889.8	E008	0	NA	NA	NA	NA
ENSMUSG00000000889.8	E009	0	NA	NA	NA	NA
ENSMUSG00000000889.8	E010	0	NA	NA	NA	NA
ENSMUSG00000000889.8	E011	0	NA	NA	NA	NA
ENSMUSG00000000889.8	E012	0	NA	NA	NA	NA
ENSMUSG00000000889.8	E013	0	NA	NA	NA	NA
ENSMUSG00000000889.8	E014	0	NA	NA	NA	NA
ENSMUSG00000000901.17	E001	0	NA	NA	NA	NA
ENSMUSG00000000901.17	E004	0	NA	NA	NA	NA
ENSMUSG00000000901.17	E005	0	NA	NA	NA	NA
ENSMUSG00000000901.17	E006	0	NA	NA	NA	NA
ENSMUSG00000000901.17	E010	0	NA	NA	NA	NA
ENSMUSG00000000901.17	E012	0	NA	NA	NA	NA
ENSMUSG00000000901.17	E013	0	NA	NA	NA	NA
ENSMUSG00000000901.17	E014	0	NA	NA	NA	NA
ENSMUSG00000000901.17	E015	0	NA	NA	NA	NA
ENSMUSG00000000901.17	E019	0	NA	NA	NA	NA
ENSMUSG00000000902.13	E001	0	NA	NA	NA	NA
ENSMUSG00000000902.13	E002	0	NA	NA	NA	NA
ENSMUSG00000000902.13	E003	0	NA	NA	NA	NA
ENSMUSG00000000902.13	E006	0	NA	NA	NA	NA
ENSMUSG00000000902.13	E012	0	NA	NA	NA	NA
ENSMUSG00000000902.13	E014	0	NA	NA	NA	NA
ENSMUSG00000000902.13	E018	0	NA	NA	NA	NA
ENSMUSG00000000902.13	E020	0	NA	NA	NA	NA
ENSMUSG00000000902.13	E023	0	NA	NA	NA	NA
ENSMUSG00000000902.13	E024	0	NA	NA	NA	NA
ENSMUSG00000000903.3	E004	0	NA	NA	NA	NA
ENSMUSG00000000915.15	E005	0	NA	NA	NA	NA
ENSMUSG00000000915.15	E006	0	NA	NA	NA	NA
ENSMUSG00000000915.15	E008	0	NA	NA	NA	NA
ENSMUSG00000000915.15	E009	0	NA	NA	NA	NA
ENSMUSG00000000915.15	E011	0	NA	NA	NA	NA
ENSMUSG00000000915.15	E013	0	NA	NA	NA	NA
ENSMUSG00000000915.15	E015	0	NA	NA	NA	NA
ENSMUSG00000000915.15	E016	0	NA	NA	NA	NA
ENSMUSG00000000915.15	E017	0	NA	NA	NA	NA
ENSMUSG00000000915.15	E020	0	NA	NA	NA	NA
ENSMUSG00000000915.15	E026	0	NA	NA	NA	NA
ENSMUSG00000000915.15	E028	0	NA	NA	NA	NA
ENSMUSG00000000915.15	E031	0	NA	NA	NA	NA
ENSMUSG00000000915.15	E032	0	NA	NA	NA	NA
ENSMUSG00000000915.15	E033	0	NA	NA	NA	NA
ENSMUSG00000000915.15	E034	0	NA	NA	NA	NA
ENSMUSG00000000915.15	E035	0	NA	NA	NA	NA
ENSMUSG00000000915.15	E036	0	NA	NA	NA	NA
ENSMUSG00000000915.15	E037	0	NA	NA	NA	NA
ENSMUSG00000000915.15	E038	0	NA	NA	NA	NA
ENSMUSG00000000915.15	E039	0	NA	NA	NA	NA
ENSMUSG00000000915.15	E040	0	NA	NA	NA	NA
ENSMUSG00000000915.15	E041	0	NA	NA	NA	NA
ENSMUSG00000000915.15	E043	0	NA	NA	NA	NA
ENSMUSG00000000915.15	E044	0	NA	NA	NA	NA
ENSMUSG00000000915.15	E045	0	NA	NA	NA	NA
ENSMUSG00000000915.15	E046	0	NA	NA	NA	NA
ENSMUSG00000000915.15	E047	0	NA	NA	NA	NA
ENSMUSG00000000915.15	E050	0	NA	NA	NA	NA
ENSMUSG00000000916.15	E001	0	NA	NA	NA	NA
ENSMUSG00000000916.15	E002	0	NA	NA	NA	NA
ENSMUSG00000000916.15	E003	0	NA	NA	NA	NA
ENSMUSG00000000916.15	E004	0	NA	NA	NA	NA
ENSMUSG00000000916.15	E008	0	NA	NA	NA	NA
ENSMUSG00000000916.15	E009	0	NA	NA	NA	NA
ENSMUSG00000000916.15	E010	0	NA	NA	NA	NA
ENSMUSG00000000916.15	E011	0	NA	NA	NA	NA
ENSMUSG00000000916.15	E012	0	NA	NA	NA	NA
ENSMUSG00000000916.15	E013	0	NA	NA	NA	NA
ENSMUSG00000000916.15	E015	0	NA	NA	NA	NA
ENSMUSG00000000916.15	E019	0	NA	NA	NA	NA
ENSMUSG00000000916.15	E020	0	NA	NA	NA	NA
ENSMUSG00000000916.15	E021	0	NA	NA	NA	NA
ENSMUSG00000000916.15	E022	0	NA	NA	NA	NA
ENSMUSG00000000916.15	E027	0	NA	NA	NA	NA
ENSMUSG00000000916.15	E030	0	NA	NA	NA	NA
ENSMUSG00000000916.15	E031	0	NA	NA	NA	NA
ENSMUSG00000000934.9	E003	0	NA	NA	NA	NA
ENSMUSG00000000934.9	E013	0	NA	NA	NA	NA
ENSMUSG00000000934.9	E016	0	NA	NA	NA	NA
ENSMUSG00000000938.11	E001	0	NA	NA	NA	NA
ENSMUSG00000000938.11	E003	0	NA	NA	NA	NA
ENSMUSG00000000938.11	E005	0	NA	NA	NA	NA
ENSMUSG00000000938.11	E006	0	NA	NA	NA	NA
ENSMUSG00000000938.11	E007	0	NA	NA	NA	NA
ENSMUSG00000000938.11	E008	0	NA	NA	NA	NA
ENSMUSG00000000938.11	E009	0	NA	NA	NA	NA
ENSMUSG00000000948.16	E003	0	NA	NA	NA	NA
ENSMUSG00000000948.16	E004	0	NA	NA	NA	NA
ENSMUSG00000000948.16	E005	0	NA	NA	NA	NA
ENSMUSG00000000948.16	E006	0	NA	NA	NA	NA
ENSMUSG00000000948.16	E007	0	NA	NA	NA	NA
ENSMUSG00000000948.16	E008	0	NA	NA	NA	NA
ENSMUSG00000000948.16	E009	0	NA	NA	NA	NA
ENSMUSG00000000948.16	E010	0	NA	NA	NA	NA
ENSMUSG00000000957.11	E001	0	NA	NA	NA	NA
ENSMUSG00000000957.11	E002	0	NA	NA	NA	NA
ENSMUSG00000000957.11	E003	0	NA	NA	NA	NA
ENSMUSG00000000957.11	E004	0	NA	NA	NA	NA
ENSMUSG00000000957.11	E007	0	NA	NA	NA	NA
ENSMUSG00000000957.11	E009	0	NA	NA	NA	NA
ENSMUSG00000000957.11	E010	0	NA	NA	NA	NA
ENSMUSG00000000957.11	E011	0	NA	NA	NA	NA
ENSMUSG00000000957.11	E013	0	NA	NA	NA	NA
ENSMUSG00000000957.11	E014	0	NA	NA	NA	NA
ENSMUSG00000000957.11	E018	0	NA	NA	NA	NA
ENSMUSG00000000957.11	E021	0	NA	NA	NA	NA
ENSMUSG00000000957.11	E025	0	NA	NA	NA	NA
ENSMUSG00000000958.10	E001	0	NA	NA	NA	NA
ENSMUSG00000000958.10	E002	0	NA	NA	NA	NA
ENSMUSG00000000958.10	E007	0	NA	NA	NA	NA
ENSMUSG00000000958.10	E008	0	NA	NA	NA	NA
ENSMUSG00000000958.10	E011	0	NA	NA	NA	NA
ENSMUSG00000000958.10	E012	0	NA	NA	NA	NA
ENSMUSG00000000958.10	E014	0	NA	NA	NA	NA
ENSMUSG00000000958.10	E015	0	NA	NA	NA	NA
ENSMUSG00000000958.10	E016	0	NA	NA	NA	NA
ENSMUSG00000000958.10	E021	0	NA	NA	NA	NA
ENSMUSG00000000958.10	E022	0	NA	NA	NA	NA
ENSMUSG00000000958.10	E023	0	NA	NA	NA	NA
ENSMUSG00000000958.10	E025	0	NA	NA	NA	NA
ENSMUSG00000000958.10	E026	0	NA	NA	NA	NA
ENSMUSG00000000958.10	E029	0	NA	NA	NA	NA
ENSMUSG00000000958.10	E030	0	NA	NA	NA	NA
ENSMUSG00000000958.10	E032	0	NA	NA	NA	NA
ENSMUSG00000000958.10	E033	0	NA	NA	NA	NA
ENSMUSG00000000958.10	E034	0	NA	NA	NA	NA
ENSMUSG00000000959.7	E001	0	NA	NA	NA	NA
ENSMUSG00000000959.7	E002	0	NA	NA	NA	NA
ENSMUSG00000000959.7	E003	0	NA	NA	NA	NA
ENSMUSG00000000959.7	E004	0	NA	NA	NA	NA
ENSMUSG00000000959.7	E010	0	NA	NA	NA	NA
ENSMUSG00000000959.7	E011	0	NA	NA	NA	NA
ENSMUSG00000000959.7	E013	0	NA	NA	NA	NA
ENSMUSG00000000959.7	E014	0	NA	NA	NA	NA
ENSMUSG00000000959.7	E016	0	NA	NA	NA	NA
ENSMUSG00000000959.7	E017	0	NA	NA	NA	NA
ENSMUSG00000000976.13	E003	0	NA	NA	NA	NA
ENSMUSG00000000976.13	E004	0	NA	NA	NA	NA
ENSMUSG00000000976.13	E005	0	NA	NA	NA	NA
ENSMUSG00000000976.13	E006	0	NA	NA	NA	NA
ENSMUSG00000000976.13	E008	0	NA	NA	NA	NA
ENSMUSG00000000976.13	E010	0	NA	NA	NA	NA
ENSMUSG00000000976.13	E011	0	NA	NA	NA	NA
ENSMUSG00000000976.13	E020	0	NA	NA	NA	NA
ENSMUSG00000000976.13	E021	0	NA	NA	NA	NA
ENSMUSG00000000976.13	E022	0	NA	NA	NA	NA
ENSMUSG00000000976.13	E024	0	NA	NA	NA	NA
ENSMUSG00000000976.13	E027	0	NA	NA	NA	NA
ENSMUSG00000000982.5	E001	0.507635	NA	NA	NA	NA
ENSMUSG00000000982.5	E002	0	NA	NA	NA	NA
ENSMUSG00000000982.5	E003	0	NA	NA	NA	NA
ENSMUSG00000000983.13	E001	0	NA	NA	NA	NA
ENSMUSG00000000983.13	E002	0	NA	NA	NA	NA
ENSMUSG00000000983.13	E003	0	NA	NA	NA	NA
ENSMUSG00000000983.13	E004	0	NA	NA	NA	NA
ENSMUSG00000000983.13	E005	0	NA	NA	NA	NA
ENSMUSG00000000983.13	E006	0	NA	NA	NA	NA
ENSMUSG00000000983.13	E007	0	NA	NA	NA	NA
ENSMUSG00000000983.13	E008	0	NA	NA	NA	NA
ENSMUSG00000000983.13	E009	0	NA	NA	NA	NA
ENSMUSG00000001014.6	E001	0	NA	NA	NA	NA
ENSMUSG00000001014.6	E002	0	NA	NA	NA	NA
ENSMUSG00000001014.6	E003	0	NA	NA	NA	NA
ENSMUSG00000001014.6	E004	0	NA	NA	NA	NA
ENSMUSG00000001014.6	E005	0	NA	NA	NA	NA
ENSMUSG00000001014.6	E006	0	NA	NA	NA	NA
ENSMUSG00000001016.12	E001	0	NA	NA	NA	NA
ENSMUSG00000001016.12	E002	0	NA	NA	NA	NA
ENSMUSG00000001016.12	E003	0	NA	NA	NA	NA
ENSMUSG00000001016.12	E004	0	NA	NA	NA	NA
ENSMUSG00000001016.12	E006	0	NA	NA	NA	NA
ENSMUSG00000001016.12	E007	0	NA	NA	NA	NA
ENSMUSG00000001016.12	E008	0	NA	NA	NA	NA
ENSMUSG00000001016.12	E010	0	NA	NA	NA	NA
ENSMUSG00000001016.12	E011	0	NA	NA	NA	NA
ENSMUSG00000001016.12	E023	0	NA	NA	NA	NA
ENSMUSG00000001016.12	E027	0	NA	NA	NA	NA
ENSMUSG00000001017.15	E001	0	NA	NA	NA	NA
ENSMUSG00000001017.15	E002	0	NA	NA	NA	NA
ENSMUSG00000001017.15	E010	0	NA	NA	NA	NA
ENSMUSG00000001017.15	E018	0	NA	NA	NA	NA
ENSMUSG00000001017.15	E019	0	NA	NA	NA	NA
ENSMUSG00000001017.15	E020	0	NA	NA	NA	NA
ENSMUSG00000001017.15	E021	0	NA	NA	NA	NA
ENSMUSG00000001017.15	E022	0	NA	NA	NA	NA
ENSMUSG00000001017.15	E023	0	NA	NA	NA	NA
ENSMUSG00000001017.15	E024	0	NA	NA	NA	NA
ENSMUSG00000001018.15	E001	0	NA	NA	NA	NA
ENSMUSG00000001018.15	E002	0	NA	NA	NA	NA
ENSMUSG00000001018.15	E003	0	NA	NA	NA	NA
ENSMUSG00000001018.15	E010	0	NA	NA	NA	NA
ENSMUSG00000001018.15	E012	0	NA	NA	NA	NA
ENSMUSG00000001018.15	E013	0	NA	NA	NA	NA
ENSMUSG00000001021.13	E001	0	NA	NA	NA	NA
ENSMUSG00000001021.13	E002	0	NA	NA	NA	NA
ENSMUSG00000001021.13	E003	0	NA	NA	NA	NA
ENSMUSG00000001021.13	E004	0	NA	NA	NA	NA
ENSMUSG00000001021.13	E005	0	NA	NA	NA	NA
ENSMUSG00000001021.13	E006	0	NA	NA	NA	NA
ENSMUSG00000001021.13	E007	0	NA	NA	NA	NA
ENSMUSG00000001021.13	E008	0	NA	NA	NA	NA
ENSMUSG00000001021.13	E009	0	NA	NA	NA	NA
ENSMUSG00000001023.10	E001	0	NA	NA	NA	NA
ENSMUSG00000001023.10	E002	0	NA	NA	NA	NA
ENSMUSG00000001023.10	E003	0	NA	NA	NA	NA
ENSMUSG00000001023.10	E004	0	NA	NA	NA	NA
ENSMUSG00000001025.8	E001	0	NA	NA	NA	NA
ENSMUSG00000001025.8	E002	0	NA	NA	NA	NA
ENSMUSG00000001025.8	E003	0	NA	NA	NA	NA
ENSMUSG00000001025.8	E004	0	NA	NA	NA	NA
ENSMUSG00000001025.8	E006	0	NA	NA	NA	NA
ENSMUSG00000001025.8	E008	0	NA	NA	NA	NA
ENSMUSG00000001027.7	E003	0	NA	NA	NA	NA
ENSMUSG00000001027.7	E004	0	NA	NA	NA	NA
ENSMUSG00000001027.7	E005	0	NA	NA	NA	NA
ENSMUSG00000001027.7	E007	0	NA	NA	NA	NA
ENSMUSG00000001027.7	E008	0	NA	NA	NA	NA
ENSMUSG00000001027.7	E009	0	NA	NA	NA	NA
ENSMUSG00000001027.7	E010	0	NA	NA	NA	NA
ENSMUSG00000001027.7	E011	0	NA	NA	NA	NA
ENSMUSG00000001027.7	E013	0	NA	NA	NA	NA
ENSMUSG00000001027.7	E014	0	NA	NA	NA	NA
ENSMUSG00000001027.7	E015	0	NA	NA	NA	NA
ENSMUSG00000001027.7	E016	0	NA	NA	NA	NA
ENSMUSG00000001027.7	E017	0	NA	NA	NA	NA
ENSMUSG00000001027.7	E018	0	NA	NA	NA	NA
ENSMUSG00000001027.7	E020	0	NA	NA	NA	NA
ENSMUSG00000001027.7	E021	0	NA	NA	NA	NA
ENSMUSG00000001027.7	E022	0	NA	NA	NA	NA
ENSMUSG00000001027.7	E023	0	NA	NA	NA	NA
ENSMUSG00000001027.7	E024	0	NA	NA	NA	NA
ENSMUSG00000001029.15	E002	0	NA	NA	NA	NA
ENSMUSG00000001029.15	E004	0	NA	NA	NA	NA
ENSMUSG00000001029.15	E005	0	NA	NA	NA	NA
ENSMUSG00000001029.15	E007	0	NA	NA	NA	NA
ENSMUSG00000001029.15	E008	0	NA	NA	NA	NA
ENSMUSG00000001029.15	E009	0	NA	NA	NA	NA
ENSMUSG00000001029.15	E010	0	NA	NA	NA	NA
ENSMUSG00000001029.15	E011	0	NA	NA	NA	NA
ENSMUSG00000001029.15	E012	0	NA	NA	NA	NA
ENSMUSG00000001029.15	E013	0	NA	NA	NA	NA
ENSMUSG00000001029.15	E014	0	NA	NA	NA	NA
ENSMUSG00000001034.17	E002	0	NA	NA	NA	NA
ENSMUSG00000001034.17	E003	0	NA	NA	NA	NA
ENSMUSG00000001034.17	E004	0	NA	NA	NA	NA
ENSMUSG00000001034.17	E006	0	NA	NA	NA	NA
ENSMUSG00000001034.17	E009	0	NA	NA	NA	NA
ENSMUSG00000001034.17	E010	0	NA	NA	NA	NA
ENSMUSG00000001034.17	E014	0	NA	NA	NA	NA
ENSMUSG00000001034.17	E015	0	NA	NA	NA	NA
ENSMUSG00000001034.17	E016	0	NA	NA	NA	NA
ENSMUSG00000001034.17	E017	0	NA	NA	NA	NA
ENSMUSG00000001034.17	E019	0	NA	NA	NA	NA
ENSMUSG00000001034.17	E020	0	NA	NA	NA	NA
ENSMUSG00000001034.17	E021	0	NA	NA	NA	NA
ENSMUSG00000001034.17	E022	0	NA	NA	NA	NA
ENSMUSG00000001034.17	E024	0	NA	NA	NA	NA
ENSMUSG00000001034.17	E025	0	NA	NA	NA	NA
ENSMUSG00000001034.17	E026	0	NA	NA	NA	NA
ENSMUSG00000001034.17	E027	0	NA	NA	NA	NA
ENSMUSG00000001034.17	E029	0	NA	NA	NA	NA
ENSMUSG00000001034.17	E030	0	NA	NA	NA	NA
ENSMUSG00000001034.17	E031	0	NA	NA	NA	NA
ENSMUSG00000001034.17	E032	0	NA	NA	NA	NA
ENSMUSG00000001034.17	E033	0	NA	NA	NA	NA
ENSMUSG00000001036.17	E001	0	NA	NA	NA	NA
ENSMUSG00000001036.17	E006	0	NA	NA	NA	NA
ENSMUSG00000001036.17	E008	0	NA	NA	NA	NA
ENSMUSG00000001036.17	E009	0	NA	NA	NA	NA
ENSMUSG00000001036.17	E018	0	NA	NA	NA	NA
ENSMUSG00000001036.17	E020	0	NA	NA	NA	NA
ENSMUSG00000001036.17	E023	0	NA	NA	NA	NA
ENSMUSG00000001036.17	E029	0	NA	NA	NA	NA
ENSMUSG00000001036.17	E030	0	NA	NA	NA	NA
ENSMUSG00000001036.17	E031	0	NA	NA	NA	NA
ENSMUSG00000001036.17	E032	0	NA	NA	NA	NA
ENSMUSG00000001039.12	E001	0	NA	NA	NA	NA
ENSMUSG00000001039.12	E002	0	NA	NA	NA	NA
ENSMUSG00000001039.12	E003	0	NA	NA	NA	NA
ENSMUSG00000001052.15	E004	0	NA	NA	NA	NA
ENSMUSG00000001052.15	E005	0	NA	NA	NA	NA
ENSMUSG00000001052.15	E007	0	NA	NA	NA	NA
ENSMUSG00000001052.15	E014	0	NA	NA	NA	NA
ENSMUSG00000001052.15	E015	0	NA	NA	NA	NA
ENSMUSG00000001052.15	E027	0	NA	NA	NA	NA
ENSMUSG00000001052.15	E032	0	NA	NA	NA	NA
ENSMUSG00000001052.15	E037	0	NA	NA	NA	NA
ENSMUSG00000001053.15	E004	0	NA	NA	NA	NA
ENSMUSG00000001053.15	E005	0	NA	NA	NA	NA
ENSMUSG00000001053.15	E010	0	NA	NA	NA	NA
ENSMUSG00000001053.15	E011	0	NA	NA	NA	NA
ENSMUSG00000001054.9	E001	0	NA	NA	NA	NA
ENSMUSG00000001054.9	E014	0	NA	NA	NA	NA
ENSMUSG00000001054.9	E015	0	NA	NA	NA	NA
ENSMUSG00000001056.3	E003	0	NA	NA	NA	NA
ENSMUSG00000001056.3	E004	0	NA	NA	NA	NA
ENSMUSG00000001062.18	E001	0	NA	NA	NA	NA
ENSMUSG00000001062.18	E002	0	NA	NA	NA	NA
ENSMUSG00000001062.18	E005	0	NA	NA	NA	NA
ENSMUSG00000001062.18	E007	0	NA	NA	NA	NA
ENSMUSG00000001062.18	E008	0	NA	NA	NA	NA
ENSMUSG00000001062.18	E010	0	NA	NA	NA	NA
ENSMUSG00000001062.18	E015	0	NA	NA	NA	NA
ENSMUSG00000001062.18	E018	0	NA	NA	NA	NA
ENSMUSG00000001062.18	E020	0	NA	NA	NA	NA
ENSMUSG00000001062.18	E021	0	NA	NA	NA	NA
ENSMUSG00000001062.18	E022	0	NA	NA	NA	NA
ENSMUSG00000001062.18	E023	0	NA	NA	NA	NA
ENSMUSG00000001062.18	E025	0	NA	NA	NA	NA
ENSMUSG00000001062.18	E026	0	NA	NA	NA	NA
ENSMUSG00000001062.18	E027	0	NA	NA	NA	NA
ENSMUSG00000001062.18	E028	0	NA	NA	NA	NA
ENSMUSG00000001062.18	E029	0	NA	NA	NA	NA
ENSMUSG00000001062.18	E032	0	NA	NA	NA	NA
ENSMUSG00000001062.18	E033	0	NA	NA	NA	NA
ENSMUSG00000001062.18	E035	0	NA	NA	NA	NA
ENSMUSG00000001062.18	E036	0	NA	NA	NA	NA
ENSMUSG00000001062.18	E037	0	NA	NA	NA	NA
ENSMUSG00000001062.18	E038	0	NA	NA	NA	NA
ENSMUSG00000001062.18	E039	0	NA	NA	NA	NA
ENSMUSG00000001062.18	E040	0	NA	NA	NA	NA
ENSMUSG00000001062.18	E041	0	NA	NA	NA	NA
ENSMUSG00000001062.18	E042	0	NA	NA	NA	NA
ENSMUSG00000001065.15	E001	0	NA	NA	NA	NA
ENSMUSG00000001065.15	E002	0	NA	NA	NA	NA
ENSMUSG00000001065.15	E006	0	NA	NA	NA	NA
ENSMUSG00000001065.15	E007	0	NA	NA	NA	NA
ENSMUSG00000001065.15	E008	0	NA	NA	NA	NA
ENSMUSG00000001065.15	E011	0	NA	NA	NA	NA
ENSMUSG00000001065.15	E012	0	NA	NA	NA	NA
ENSMUSG00000001065.15	E013	0	NA	NA	NA	NA
ENSMUSG00000001065.15	E014	0	NA	NA	NA	NA
ENSMUSG00000001065.15	E015	0	NA	NA	NA	NA
ENSMUSG00000001065.15	E016	0	NA	NA	NA	NA
ENSMUSG00000001065.15	E017	0	NA	NA	NA	NA
ENSMUSG00000001065.15	E018	0	NA	NA	NA	NA
ENSMUSG00000001065.15	E020	0	NA	NA	NA	NA
ENSMUSG00000001065.15	E024	0	NA	NA	NA	NA
ENSMUSG00000001065.15	E025	0	NA	NA	NA	NA
ENSMUSG00000001065.15	E029	0	NA	NA	NA	NA
ENSMUSG00000001082.12	E001	0	NA	NA	NA	NA
ENSMUSG00000001082.12	E002	0	NA	NA	NA	NA
ENSMUSG00000001082.12	E003	0	NA	NA	NA	NA
ENSMUSG00000001082.12	E004	0	NA	NA	NA	NA
ENSMUSG00000001082.12	E005	0	NA	NA	NA	NA
ENSMUSG00000001082.12	E007	0	NA	NA	NA	NA
ENSMUSG00000001082.12	E008	0	NA	NA	NA	NA
ENSMUSG00000001082.12	E009	0	NA	NA	NA	NA
ENSMUSG00000001082.12	E010	0	NA	NA	NA	NA
ENSMUSG00000001082.12	E011	0	NA	NA	NA	NA
ENSMUSG00000001082.12	E012	0	NA	NA	NA	NA
ENSMUSG00000001082.12	E013	0	NA	NA	NA	NA
ENSMUSG00000001082.12	E014	0	NA	NA	NA	NA
ENSMUSG00000001082.12	E015	0	NA	NA	NA	NA
ENSMUSG00000001082.12	E016	0	NA	NA	NA	NA
ENSMUSG00000001082.12	E017	0	NA	NA	NA	NA
ENSMUSG00000001082.12	E018	0	NA	NA	NA	NA
ENSMUSG00000001082.12	E019	0	NA	NA	NA	NA
ENSMUSG00000001082.12	E020	0	NA	NA	NA	NA
ENSMUSG00000001082.12	E021	0	NA	NA	NA	NA
ENSMUSG00000001082.12	E022	0	NA	NA	NA	NA
ENSMUSG00000001082.12	E023	0	NA	NA	NA	NA
ENSMUSG00000001082.12	E024	0	NA	NA	NA	NA
ENSMUSG00000001082.12	E025	0	NA	NA	NA	NA
ENSMUSG00000001082.12	E026	0	NA	NA	NA	NA
ENSMUSG00000001082.12	E027	0	NA	NA	NA	NA
ENSMUSG00000001082.12	E028	0	NA	NA	NA	NA
ENSMUSG00000001082.12	E029	0	NA	NA	NA	NA
ENSMUSG00000001082.12	E030	0	NA	NA	NA	NA
ENSMUSG00000001082.12	E031	0	NA	NA	NA	NA
ENSMUSG00000001082.12	E032	0	NA	NA	NA	NA
ENSMUSG00000001082.12	E033	0	NA	NA	NA	NA
ENSMUSG00000001082.12	E034	0	NA	NA	NA	NA
ENSMUSG00000001082.12	E035	0	NA	NA	NA	NA
ENSMUSG00000001082.12	E036	0	NA	NA	NA	NA
ENSMUSG00000001082.12	E038	0	NA	NA	NA	NA
ENSMUSG00000001082.12	E039	0	NA	NA	NA	NA
ENSMUSG00000001082.12	E040	0	NA	NA	NA	NA
ENSMUSG00000001082.12	E041	0	NA	NA	NA	NA
ENSMUSG00000001082.12	E042	0	NA	NA	NA	NA
ENSMUSG00000001082.12	E043	0	NA	NA	NA	NA
ENSMUSG00000001082.12	E044	0	NA	NA	NA	NA
ENSMUSG00000001082.12	E045	0	NA	NA	NA	NA
ENSMUSG00000001082.12	E046	0	NA	NA	NA	NA
ENSMUSG00000001082.12	E047	0	NA	NA	NA	NA
ENSMUSG00000001082.12	E048	0	NA	NA	NA	NA
ENSMUSG00000001082.12	E049	0	NA	NA	NA	NA
ENSMUSG00000001082.12	E050	0	NA	NA	NA	NA
ENSMUSG00000001082.12	E051	0	NA	NA	NA	NA
ENSMUSG00000001082.12	E053	0	NA	NA	NA	NA
ENSMUSG00000001082.12	E054	0	NA	NA	NA	NA
ENSMUSG00000001082.12	E055	0	NA	NA	NA	NA
ENSMUSG00000001082.12	E057	0	NA	NA	NA	NA
ENSMUSG00000001082.12	E058	0	NA	NA	NA	NA
ENSMUSG00000001082.12	E059	0	NA	NA	NA	NA
ENSMUSG00000001082.12	E060	0	NA	NA	NA	NA
ENSMUSG00000001082.12	E061	0	NA	NA	NA	NA
ENSMUSG00000001082.12	E062	0	NA	NA	NA	NA
ENSMUSG00000001082.12	E063	0	NA	NA	NA	NA
ENSMUSG00000001082.12	E064	0	NA	NA	NA	NA
ENSMUSG00000001082.12	E065	0	NA	NA	NA	NA
ENSMUSG00000001082.12	E066	0	NA	NA	NA	NA
ENSMUSG00000001082.12	E067	0	NA	NA	NA	NA
ENSMUSG00000001089.14	E001	0	NA	NA	NA	NA
ENSMUSG00000001089.14	E002	0	NA	NA	NA	NA
ENSMUSG00000001089.14	E003	0	NA	NA	NA	NA
ENSMUSG00000001089.14	E004	0	NA	NA	NA	NA
ENSMUSG00000001089.14	E005	0	NA	NA	NA	NA
ENSMUSG00000001089.14	E006	0	NA	NA	NA	NA
ENSMUSG00000001089.14	E007	0	NA	NA	NA	NA
ENSMUSG00000001089.14	E009	0	NA	NA	NA	NA
ENSMUSG00000001089.14	E012	0	NA	NA	NA	NA
ENSMUSG00000001089.14	E017	0	NA	NA	NA	NA
ENSMUSG00000001089.14	E018	0	NA	NA	NA	NA
ENSMUSG00000001095.5	E006	0	NA	NA	NA	NA
ENSMUSG00000001095.5	E007	0	NA	NA	NA	NA
ENSMUSG00000001095.5	E008	0	NA	NA	NA	NA
ENSMUSG00000001095.5	E009	0	NA	NA	NA	NA
ENSMUSG00000001095.5	E010	0	NA	NA	NA	NA
ENSMUSG00000001098.15	E001	0	NA	NA	NA	NA
ENSMUSG00000001098.15	E003	0	NA	NA	NA	NA
ENSMUSG00000001098.15	E005	0	NA	NA	NA	NA
ENSMUSG00000001098.15	E006	0	NA	NA	NA	NA
ENSMUSG00000001098.15	E007	0	NA	NA	NA	NA
ENSMUSG00000001098.15	E009	0	NA	NA	NA	NA
ENSMUSG00000001098.15	E011	0	NA	NA	NA	NA
ENSMUSG00000001098.15	E012	0	NA	NA	NA	NA
ENSMUSG00000001098.15	E015	0	NA	NA	NA	NA
ENSMUSG00000001098.15	E019	0	NA	NA	NA	NA
ENSMUSG00000001098.15	E020	0	NA	NA	NA	NA
ENSMUSG00000001100.10	E002	0	NA	NA	NA	NA
ENSMUSG00000001100.10	E003	0	NA	NA	NA	NA
ENSMUSG00000001100.10	E006	0	NA	NA	NA	NA
ENSMUSG00000001100.10	E010	0	NA	NA	NA	NA
ENSMUSG00000001100.10	E013	0	NA	NA	NA	NA
ENSMUSG00000001100.10	E014	0	NA	NA	NA	NA
ENSMUSG00000001100.10	E016	0	NA	NA	NA	NA
ENSMUSG00000001100.10	E017	0	NA	NA	NA	NA
ENSMUSG00000001100.10	E018	0	NA	NA	NA	NA
ENSMUSG00000001103.7	E001	0	NA	NA	NA	NA
ENSMUSG00000001103.7	E002	0	NA	NA	NA	NA
ENSMUSG00000001103.7	E003	0	NA	NA	NA	NA
ENSMUSG00000001103.7	E004	0	NA	NA	NA	NA
ENSMUSG00000001103.7	E005	0.253818	NA	NA	NA	NA
ENSMUSG00000001103.7	E006	0	NA	NA	NA	NA
ENSMUSG00000001105.15	E001	0	NA	NA	NA	NA
ENSMUSG00000001105.15	E002	0	NA	NA	NA	NA
ENSMUSG00000001105.15	E003	0	NA	NA	NA	NA
ENSMUSG00000001105.15	E004	0	NA	NA	NA	NA
ENSMUSG00000001105.15	E007	0	NA	NA	NA	NA
ENSMUSG00000001105.15	E012	0	NA	NA	NA	NA
ENSMUSG00000001105.15	E014	0	NA	NA	NA	NA
ENSMUSG00000001105.15	E015	0	NA	NA	NA	NA
ENSMUSG00000001119.7	E002	0	NA	NA	NA	NA
ENSMUSG00000001119.7	E005	0	NA	NA	NA	NA
ENSMUSG00000001119.7	E007	0	NA	NA	NA	NA
ENSMUSG00000001119.7	E008	0	NA	NA	NA	NA
ENSMUSG00000001119.7	E009	0	NA	NA	NA	NA
ENSMUSG00000001119.7	E010	0	NA	NA	NA	NA
ENSMUSG00000001119.7	E011	0	NA	NA	NA	NA
ENSMUSG00000001119.7	E012	0	NA	NA	NA	NA
ENSMUSG00000001119.7	E013	0	NA	NA	NA	NA
ENSMUSG00000001119.7	E014	0	NA	NA	NA	NA
ENSMUSG00000001119.7	E015	0	NA	NA	NA	NA
ENSMUSG00000001119.7	E016	0	NA	NA	NA	NA
ENSMUSG00000001119.7	E017	0	NA	NA	NA	NA
ENSMUSG00000001119.7	E018	0	NA	NA	NA	NA
ENSMUSG00000001119.7	E019	0	NA	NA	NA	NA
ENSMUSG00000001119.7	E020	0	NA	NA	NA	NA
ENSMUSG00000001119.7	E021	0	NA	NA	NA	NA
ENSMUSG00000001119.7	E022	0	NA	NA	NA	NA
ENSMUSG00000001119.7	E023	0	NA	NA	NA	NA
ENSMUSG00000001119.7	E024	0	NA	NA	NA	NA
ENSMUSG00000001119.7	E025	0	NA	NA	NA	NA
ENSMUSG00000001119.7	E026	0	NA	NA	NA	NA
ENSMUSG00000001119.7	E027	0	NA	NA	NA	NA
ENSMUSG00000001119.7	E028	0	NA	NA	NA	NA
ENSMUSG00000001119.7	E029	0	NA	NA	NA	NA
ENSMUSG00000001119.7	E030	0	NA	NA	NA	NA
ENSMUSG00000001119.7	E031	0	NA	NA	NA	NA
ENSMUSG00000001119.7	E032	0	NA	NA	NA	NA
ENSMUSG00000001119.7	E033	0	NA	NA	NA	NA
ENSMUSG00000001120.15	E001	0	NA	NA	NA	NA
ENSMUSG00000001120.15	E002	0	NA	NA	NA	NA
ENSMUSG00000001120.15	E011	0	NA	NA	NA	NA
ENSMUSG00000001120.15	E015	0	NA	NA	NA	NA
ENSMUSG00000001120.15	E019	0	NA	NA	NA	NA
ENSMUSG00000001120.15	E020	0	NA	NA	NA	NA
ENSMUSG00000001120.15	E021	0	NA	NA	NA	NA
ENSMUSG00000001120.15	E023	0	NA	NA	NA	NA
ENSMUSG00000001120.15	E026	0	NA	NA	NA	NA
ENSMUSG00000001120.15	E027	0	NA	NA	NA	NA
ENSMUSG00000001120.15	E028	0	NA	NA	NA	NA
ENSMUSG00000001120.15	E034	0	NA	NA	NA	NA
ENSMUSG00000001120.15	E035	0	NA	NA	NA	NA
ENSMUSG00000001123.15	E001	0	NA	NA	NA	NA
ENSMUSG00000001123.15	E006	0	NA	NA	NA	NA
ENSMUSG00000001123.15	E007	0	NA	NA	NA	NA
ENSMUSG00000001123.15	E008	0	NA	NA	NA	NA
ENSMUSG00000001123.15	E009	0	NA	NA	NA	NA
ENSMUSG00000001123.15	E010	0	NA	NA	NA	NA
ENSMUSG00000001123.15	E011	0	NA	NA	NA	NA
ENSMUSG00000001123.15	E013	0	NA	NA	NA	NA
ENSMUSG00000001123.15	E015	0	NA	NA	NA	NA
ENSMUSG00000001123.15	E016	0	NA	NA	NA	NA
ENSMUSG00000001123.15	E017	0	NA	NA	NA	NA
ENSMUSG00000001123.15	E018	0	NA	NA	NA	NA
ENSMUSG00000001127.12	E002	0	NA	NA	NA	NA
ENSMUSG00000001127.12	E003	0	NA	NA	NA	NA
ENSMUSG00000001127.12	E004	0	NA	NA	NA	NA
ENSMUSG00000001127.12	E005	0	NA	NA	NA	NA
ENSMUSG00000001127.12	E006	0	NA	NA	NA	NA
ENSMUSG00000001127.12	E007	0	NA	NA	NA	NA
ENSMUSG00000001127.12	E008	0	NA	NA	NA	NA
ENSMUSG00000001127.12	E010	0	NA	NA	NA	NA
ENSMUSG00000001127.12	E015	0	NA	NA	NA	NA
ENSMUSG00000001127.12	E016	0	NA	NA	NA	NA
ENSMUSG00000001127.12	E017	0	NA	NA	NA	NA
ENSMUSG00000001127.12	E022	0	NA	NA	NA	NA
ENSMUSG00000001127.12	E024	0	NA	NA	NA	NA
ENSMUSG00000001127.12	E025	0	NA	NA	NA	NA
ENSMUSG00000001127.12	E028	0	NA	NA	NA	NA
ENSMUSG00000001127.12	E032	0	NA	NA	NA	NA
ENSMUSG00000001127.12	E033	0	NA	NA	NA	NA
ENSMUSG00000001127.12	E034	0	NA	NA	NA	NA
ENSMUSG00000001127.12	E036	0	NA	NA	NA	NA
ENSMUSG00000001127.12	E037	0	NA	NA	NA	NA
ENSMUSG00000001127.12	E041	0	NA	NA	NA	NA
ENSMUSG00000001128.7	E003	0	NA	NA	NA	NA
ENSMUSG00000001128.7	E004	0	NA	NA	NA	NA
ENSMUSG00000001128.7	E005	0	NA	NA	NA	NA
ENSMUSG00000001128.7	E006	0	NA	NA	NA	NA
ENSMUSG00000001128.7	E010	0	NA	NA	NA	NA
ENSMUSG00000001131.11	E001	0	NA	NA	NA	NA
ENSMUSG00000001131.11	E002	0	NA	NA	NA	NA
ENSMUSG00000001131.11	E003	0	NA	NA	NA	NA
ENSMUSG00000001131.11	E004	0	NA	NA	NA	NA
ENSMUSG00000001131.11	E005	0	NA	NA	NA	NA
ENSMUSG00000001131.11	E007	0	NA	NA	NA	NA
ENSMUSG00000001131.11	E009	0	NA	NA	NA	NA
ENSMUSG00000001134.9	E002	0	NA	NA	NA	NA
ENSMUSG00000001134.9	E003	0	NA	NA	NA	NA
ENSMUSG00000001134.9	E004	0	NA	NA	NA	NA
ENSMUSG00000001134.9	E010	0	NA	NA	NA	NA
ENSMUSG00000001134.9	E011	0	NA	NA	NA	NA
ENSMUSG00000001134.9	E012	0	NA	NA	NA	NA
ENSMUSG00000001134.9	E013	0	NA	NA	NA	NA
ENSMUSG00000001134.9	E014	0	NA	NA	NA	NA
ENSMUSG00000001134.9	E015	0	NA	NA	NA	NA
ENSMUSG00000001134.9	E016	0	NA	NA	NA	NA
ENSMUSG00000001134.9	E017	0	NA	NA	NA	NA
ENSMUSG00000001138.13	E009	0	NA	NA	NA	NA
ENSMUSG00000001138.13	E010	0	NA	NA	NA	NA
ENSMUSG00000001143.13	E007	0	NA	NA	NA	NA
ENSMUSG00000001143.13	E008	0	NA	NA	NA	NA
ENSMUSG00000001143.13	E013	0	NA	NA	NA	NA
ENSMUSG00000001143.13	E015	0	NA	NA	NA	NA
ENSMUSG00000001143.13	E018	0	NA	NA	NA	NA
ENSMUSG00000001150.7	E001	0	NA	NA	NA	NA
ENSMUSG00000001150.7	E008	0	NA	NA	NA	NA
ENSMUSG00000001150.7	E012	0	NA	NA	NA	NA
ENSMUSG00000001150.7	E015	0	NA	NA	NA	NA
ENSMUSG00000001150.7	E018	0	NA	NA	NA	NA
ENSMUSG00000001150.7	E021	0	NA	NA	NA	NA
ENSMUSG00000001150.7	E023	0	NA	NA	NA	NA
ENSMUSG00000001150.7	E024	0	NA	NA	NA	NA
ENSMUSG00000001150.7	E026	0	NA	NA	NA	NA
ENSMUSG00000001150.7	E028	0	NA	NA	NA	NA
ENSMUSG00000001150.7	E033	0	NA	NA	NA	NA
ENSMUSG00000001150.7	E036	0	NA	NA	NA	NA
ENSMUSG00000001150.7	E039	0	NA	NA	NA	NA
ENSMUSG00000001151.10	E001	0	NA	NA	NA	NA
ENSMUSG00000001151.10	E003	0	NA	NA	NA	NA
ENSMUSG00000001151.10	E010	0	NA	NA	NA	NA
ENSMUSG00000001151.10	E011	0	NA	NA	NA	NA
ENSMUSG00000001151.10	E012	0	NA	NA	NA	NA
ENSMUSG00000001151.10	E021	0	NA	NA	NA	NA
ENSMUSG00000001151.10	E045	0	NA	NA	NA	NA
ENSMUSG00000001151.10	E052	0	NA	NA	NA	NA
ENSMUSG00000001155.13	E001	0	NA	NA	NA	NA
ENSMUSG00000001155.13	E002	0	NA	NA	NA	NA
ENSMUSG00000001155.13	E003	0	NA	NA	NA	NA
ENSMUSG00000001155.13	E004	0	NA	NA	NA	NA
ENSMUSG00000001155.13	E005	0	NA	NA	NA	NA
ENSMUSG00000001155.13	E007	0	NA	NA	NA	NA
ENSMUSG00000001155.13	E008	0	NA	NA	NA	NA
ENSMUSG00000001155.13	E009	0	NA	NA	NA	NA
ENSMUSG00000001155.13	E011	0	NA	NA	NA	NA
ENSMUSG00000001155.13	E013	0	NA	NA	NA	NA
ENSMUSG00000001155.13	E014	0	NA	NA	NA	NA
ENSMUSG00000001155.13	E015	0	NA	NA	NA	NA
ENSMUSG00000001155.13	E016	0	NA	NA	NA	NA
ENSMUSG00000001155.13	E017	0	NA	NA	NA	NA
ENSMUSG00000001156.9	E002	0	NA	NA	NA	NA
ENSMUSG00000001156.9	E010	0	NA	NA	NA	NA
ENSMUSG00000001156.9	E011	0	NA	NA	NA	NA
ENSMUSG00000001156.9	E015	0	NA	NA	NA	NA
ENSMUSG00000001157.13	E008	0	NA	NA	NA	NA
ENSMUSG00000001157.13	E009	0	NA	NA	NA	NA
ENSMUSG00000001157.13	E010	0	NA	NA	NA	NA
ENSMUSG00000001158.13	E010	0	NA	NA	NA	NA
ENSMUSG00000001158.13	E011	0	NA	NA	NA	NA
ENSMUSG00000001158.13	E012	0	NA	NA	NA	NA
ENSMUSG00000001166.17	E001	2.99321	NA	NA	NA	NA
ENSMUSG00000001166.17	E002	0	NA	NA	NA	NA
ENSMUSG00000001166.17	E003	0	NA	NA	NA	NA
ENSMUSG00000001166.17	E004	0	NA	NA	NA	NA
ENSMUSG00000001166.17	E005	0	NA	NA	NA	NA
ENSMUSG00000001166.17	E006	0	NA	NA	NA	NA
ENSMUSG00000001166.17	E007	0	NA	NA	NA	NA
ENSMUSG00000001166.17	E008	0	NA	NA	NA	NA
ENSMUSG00000001166.17	E009	0	NA	NA	NA	NA
ENSMUSG00000001166.17	E010	0	NA	NA	NA	NA
ENSMUSG00000001166.17	E011	0	NA	NA	NA	NA
ENSMUSG00000001166.17	E012	0	NA	NA	NA	NA
ENSMUSG00000001166.17	E013	0	NA	NA	NA	NA
ENSMUSG00000001168.16	E001	0	NA	NA	NA	NA
ENSMUSG00000001168.16	E002	0	NA	NA	NA	NA
ENSMUSG00000001168.16	E003	0	NA	NA	NA	NA
ENSMUSG00000001168.16	E004	0	NA	NA	NA	NA
ENSMUSG00000001168.16	E005	0	NA	NA	NA	NA
ENSMUSG00000001168.16	E006	0	NA	NA	NA	NA
ENSMUSG00000001168.16	E007	0	NA	NA	NA	NA
ENSMUSG00000001168.16	E008	0	NA	NA	NA	NA
ENSMUSG00000001173.15	E001	0	NA	NA	NA	NA
ENSMUSG00000001173.15	E002	0	NA	NA	NA	NA
ENSMUSG00000001173.15	E003	0	NA	NA	NA	NA
ENSMUSG00000001173.15	E008	0	NA	NA	NA	NA
ENSMUSG00000001173.15	E011	0	NA	NA	NA	NA
ENSMUSG00000001173.15	E014	0	NA	NA	NA	NA
ENSMUSG00000001173.15	E019	0	NA	NA	NA	NA
ENSMUSG00000001173.15	E020	0	NA	NA	NA	NA
ENSMUSG00000001173.15	E023	0	NA	NA	NA	NA
ENSMUSG00000001173.15	E028	0	NA	NA	NA	NA
ENSMUSG00000001173.15	E030	0	NA	NA	NA	NA
ENSMUSG00000001173.15	E032	0	NA	NA	NA	NA
ENSMUSG00000001173.15	E034	0	NA	NA	NA	NA
ENSMUSG00000001173.15	E035	0	NA	NA	NA	NA
ENSMUSG00000001175.16	E012	0	NA	NA	NA	NA
ENSMUSG00000001211.15	E003	0	NA	NA	NA	NA
ENSMUSG00000001211.15	E009	0	NA	NA	NA	NA
ENSMUSG00000001211.15	E012	0	NA	NA	NA	NA
ENSMUSG00000001211.15	E017	0	NA	NA	NA	NA
ENSMUSG00000001211.15	E018	0	NA	NA	NA	NA
ENSMUSG00000001211.15	E025	0	NA	NA	NA	NA
ENSMUSG00000001211.15	E026	0	NA	NA	NA	NA
ENSMUSG00000001211.15	E027	0	NA	NA	NA	NA
ENSMUSG00000001211.15	E029	0	NA	NA	NA	NA
ENSMUSG00000001211.15	E033	0	NA	NA	NA	NA
ENSMUSG00000001225.12	E001	0	NA	NA	NA	NA
ENSMUSG00000001225.12	E002	0	NA	NA	NA	NA
ENSMUSG00000001225.12	E003	0	NA	NA	NA	NA
ENSMUSG00000001225.12	E004	0	NA	NA	NA	NA
ENSMUSG00000001225.12	E005	0	NA	NA	NA	NA
ENSMUSG00000001225.12	E008	0	NA	NA	NA	NA
ENSMUSG00000001225.12	E009	0	NA	NA	NA	NA
ENSMUSG00000001225.12	E010	0	NA	NA	NA	NA
ENSMUSG00000001225.12	E011	0	NA	NA	NA	NA
ENSMUSG00000001225.12	E013	0	NA	NA	NA	NA
ENSMUSG00000001225.12	E014	0	NA	NA	NA	NA
ENSMUSG00000001225.12	E015	0	NA	NA	NA	NA
ENSMUSG00000001225.12	E016	0	NA	NA	NA	NA
ENSMUSG00000001225.12	E018	0	NA	NA	NA	NA
ENSMUSG00000001225.12	E020	0	NA	NA	NA	NA
ENSMUSG00000001225.12	E021	0	NA	NA	NA	NA
ENSMUSG00000001225.12	E022	0	NA	NA	NA	NA
ENSMUSG00000001225.12	E023	0	NA	NA	NA	NA
ENSMUSG00000001225.12	E024	0	NA	NA	NA	NA
ENSMUSG00000001225.12	E026	0	NA	NA	NA	NA
ENSMUSG00000001225.12	E027	0	NA	NA	NA	NA
ENSMUSG00000001225.12	E030	0	NA	NA	NA	NA
ENSMUSG00000001225.12	E031	0	NA	NA	NA	NA
ENSMUSG00000001225.12	E032	0	NA	NA	NA	NA
ENSMUSG00000001225.12	E034	0	NA	NA	NA	NA
ENSMUSG00000001227.12	E003	0	NA	NA	NA	NA
ENSMUSG00000001227.12	E004	0	NA	NA	NA	NA
ENSMUSG00000001227.12	E005	0	NA	NA	NA	NA
ENSMUSG00000001227.12	E007	0	NA	NA	NA	NA
ENSMUSG00000001227.12	E008	0	NA	NA	NA	NA
ENSMUSG00000001227.12	E010	0	NA	NA	NA	NA
ENSMUSG00000001227.12	E011	0	NA	NA	NA	NA
ENSMUSG00000001227.12	E012	0	NA	NA	NA	NA
ENSMUSG00000001227.12	E013	0	NA	NA	NA	NA
ENSMUSG00000001227.12	E014	0	NA	NA	NA	NA
ENSMUSG00000001227.12	E015	0	NA	NA	NA	NA
ENSMUSG00000001227.12	E016	0	NA	NA	NA	NA
ENSMUSG00000001227.12	E017	0	NA	NA	NA	NA
ENSMUSG00000001227.12	E019	0	NA	NA	NA	NA
ENSMUSG00000001228.14	E004	0	NA	NA	NA	NA
ENSMUSG00000001228.14	E005	0	NA	NA	NA	NA
ENSMUSG00000001228.14	E008	0	NA	NA	NA	NA
ENSMUSG00000001228.14	E015	0	NA	NA	NA	NA
ENSMUSG00000001228.14	E019	0	NA	NA	NA	NA
ENSMUSG00000001228.14	E020	0	NA	NA	NA	NA
ENSMUSG00000001228.14	E022	0	NA	NA	NA	NA
ENSMUSG00000001228.14	E026	0	NA	NA	NA	NA
ENSMUSG00000001228.14	E028	0	NA	NA	NA	NA
ENSMUSG00000001229.9	E005	0	NA	NA	NA	NA
ENSMUSG00000001229.9	E008	0	NA	NA	NA	NA
ENSMUSG00000001229.9	E009	0	NA	NA	NA	NA
ENSMUSG00000001229.9	E011	0	NA	NA	NA	NA
ENSMUSG00000001229.9	E015	0	NA	NA	NA	NA
ENSMUSG00000001229.9	E016	0	NA	NA	NA	NA
ENSMUSG00000001229.9	E017	0	NA	NA	NA	NA
ENSMUSG00000001229.9	E018	0	NA	NA	NA	NA
ENSMUSG00000001229.9	E020	0	NA	NA	NA	NA
ENSMUSG00000001229.9	E027	0	NA	NA	NA	NA
ENSMUSG00000001240.13	E002	0	NA	NA	NA	NA
ENSMUSG00000001240.13	E003	0	NA	NA	NA	NA
ENSMUSG00000001240.13	E004	0	NA	NA	NA	NA
ENSMUSG00000001240.13	E005	0	NA	NA	NA	NA
ENSMUSG00000001240.13	E006	0	NA	NA	NA	NA
ENSMUSG00000001240.13	E007	0	NA	NA	NA	NA
ENSMUSG00000001240.13	E008	0	NA	NA	NA	NA
ENSMUSG00000001240.13	E009	0	NA	NA	NA	NA
ENSMUSG00000001240.13	E010	0	NA	NA	NA	NA
ENSMUSG00000001240.13	E011	0	NA	NA	NA	NA
ENSMUSG00000001240.13	E012	0	NA	NA	NA	NA
ENSMUSG00000001240.13	E013	0	NA	NA	NA	NA
ENSMUSG00000001240.13	E014	0	NA	NA	NA	NA
ENSMUSG00000001240.13	E015	0	NA	NA	NA	NA
ENSMUSG00000001240.13	E016	0	NA	NA	NA	NA
ENSMUSG00000001240.13	E017	0	NA	NA	NA	NA
ENSMUSG00000001247.16	E001	0	NA	NA	NA	NA
ENSMUSG00000001247.16	E002	0	NA	NA	NA	NA
ENSMUSG00000001247.16	E003	0	NA	NA	NA	NA
ENSMUSG00000001247.16	E004	0	NA	NA	NA	NA
ENSMUSG00000001247.16	E006	0	NA	NA	NA	NA
ENSMUSG00000001247.16	E007	0	NA	NA	NA	NA
ENSMUSG00000001247.16	E008	0	NA	NA	NA	NA
ENSMUSG00000001247.16	E009	0	NA	NA	NA	NA
ENSMUSG00000001247.16	E010	0	NA	NA	NA	NA
ENSMUSG00000001247.16	E016	0	NA	NA	NA	NA
ENSMUSG00000001247.16	E017	0	NA	NA	NA	NA
ENSMUSG00000001247.16	E018	0	NA	NA	NA	NA
ENSMUSG00000001247.16	E019	0	NA	NA	NA	NA
ENSMUSG00000001248.15	E003	0	NA	NA	NA	NA
ENSMUSG00000001248.15	E004	0	NA	NA	NA	NA
ENSMUSG00000001248.15	E005	0	NA	NA	NA	NA
ENSMUSG00000001248.15	E007	0	NA	NA	NA	NA
ENSMUSG00000001248.15	E010	0	NA	NA	NA	NA
ENSMUSG00000001248.15	E011	0	NA	NA	NA	NA
ENSMUSG00000001248.15	E012	0	NA	NA	NA	NA
ENSMUSG00000001248.15	E014	0	NA	NA	NA	NA
ENSMUSG00000001248.15	E015	0	NA	NA	NA	NA
ENSMUSG00000001248.15	E017	0	NA	NA	NA	NA
ENSMUSG00000001248.15	E018	0	NA	NA	NA	NA
ENSMUSG00000001248.15	E019	0	NA	NA	NA	NA
ENSMUSG00000001248.15	E020	0	NA	NA	NA	NA
ENSMUSG00000001248.15	E022	0	NA	NA	NA	NA
ENSMUSG00000001248.15	E026	0	NA	NA	NA	NA
ENSMUSG00000001248.15	E027	0	NA	NA	NA	NA
ENSMUSG00000001248.15	E028	0	NA	NA	NA	NA
ENSMUSG00000001248.15	E030	0	NA	NA	NA	NA
ENSMUSG00000001248.15	E031	0	NA	NA	NA	NA
ENSMUSG00000001248.15	E033	0	NA	NA	NA	NA
ENSMUSG00000001248.15	E034	0	NA	NA	NA	NA
ENSMUSG00000001248.15	E035	0	NA	NA	NA	NA
ENSMUSG00000001248.15	E036	0	NA	NA	NA	NA
ENSMUSG00000001248.15	E038	0	NA	NA	NA	NA
ENSMUSG00000001248.15	E039	0	NA	NA	NA	NA
ENSMUSG00000001248.15	E041	0	NA	NA	NA	NA
ENSMUSG00000001248.15	E042	0	NA	NA	NA	NA
ENSMUSG00000001248.15	E043	0	NA	NA	NA	NA
ENSMUSG00000001248.15	E044	0	NA	NA	NA	NA
ENSMUSG00000001248.15	E045	0	NA	NA	NA	NA
ENSMUSG00000001248.15	E046	0	NA	NA	NA	NA
ENSMUSG00000001248.15	E047	0	NA	NA	NA	NA
ENSMUSG00000001248.15	E049	0	NA	NA	NA	NA
ENSMUSG00000001249.14	E001	0	NA	NA	NA	NA
ENSMUSG00000001249.14	E002	0	NA	NA	NA	NA
ENSMUSG00000001249.14	E003	0	NA	NA	NA	NA
ENSMUSG00000001249.14	E005	0	NA	NA	NA	NA
ENSMUSG00000001249.14	E006	0	NA	NA	NA	NA
ENSMUSG00000001249.14	E007	0	NA	NA	NA	NA
ENSMUSG00000001249.14	E008	0	NA	NA	NA	NA
ENSMUSG00000001249.14	E011	0	NA	NA	NA	NA
ENSMUSG00000001249.14	E013	0	NA	NA	NA	NA
ENSMUSG00000001249.14	E014	0	NA	NA	NA	NA
ENSMUSG00000001249.14	E015	0	NA	NA	NA	NA
ENSMUSG00000001249.14	E016	0	NA	NA	NA	NA
ENSMUSG00000001249.14	E017	0	NA	NA	NA	NA
ENSMUSG00000001249.14	E018	0	NA	NA	NA	NA
ENSMUSG00000001249.14	E019	0	NA	NA	NA	NA
ENSMUSG00000001249.14	E020	0	NA	NA	NA	NA
ENSMUSG00000001249.14	E021	0	NA	NA	NA	NA
ENSMUSG00000001249.14	E022	0	NA	NA	NA	NA
ENSMUSG00000001249.14	E024	0	NA	NA	NA	NA
ENSMUSG00000001249.14	E025	0	NA	NA	NA	NA
ENSMUSG00000001249.14	E026	0	NA	NA	NA	NA
ENSMUSG00000001249.14	E027	0	NA	NA	NA	NA
ENSMUSG00000001249.14	E028	0	NA	NA	NA	NA
ENSMUSG00000001249.14	E029	0	NA	NA	NA	NA
ENSMUSG00000001249.14	E030	0	NA	NA	NA	NA
ENSMUSG00000001249.14	E031	0	NA	NA	NA	NA
ENSMUSG00000001249.14	E032	0	NA	NA	NA	NA
ENSMUSG00000001249.14	E033	0	NA	NA	NA	NA
ENSMUSG00000001249.14	E034	0	NA	NA	NA	NA
ENSMUSG00000001249.14	E035	0	NA	NA	NA	NA
ENSMUSG00000001249.14	E036	0	NA	NA	NA	NA
ENSMUSG00000001249.14	E037	0	NA	NA	NA	NA
ENSMUSG00000001260.10	E001	0	NA	NA	NA	NA
ENSMUSG00000001260.10	E002	0.243679	NA	NA	NA	NA
ENSMUSG00000001260.10	E003	0	NA	NA	NA	NA
ENSMUSG00000001260.10	E004	0	NA	NA	NA	NA
ENSMUSG00000001260.10	E005	0	NA	NA	NA	NA
ENSMUSG00000001260.10	E006	0	NA	NA	NA	NA
ENSMUSG00000001260.10	E007	0	NA	NA	NA	NA
ENSMUSG00000001260.10	E008	0	NA	NA	NA	NA
ENSMUSG00000001260.10	E009	0	NA	NA	NA	NA
ENSMUSG00000001260.10	E010	0	NA	NA	NA	NA
ENSMUSG00000001260.10	E011	0	NA	NA	NA	NA
ENSMUSG00000001260.10	E012	0	NA	NA	NA	NA
ENSMUSG00000001260.10	E013	0	NA	NA	NA	NA
ENSMUSG00000001260.10	E014	0	NA	NA	NA	NA
ENSMUSG00000001260.10	E015	0	NA	NA	NA	NA
ENSMUSG00000001270.9	E003	0	NA	NA	NA	NA
ENSMUSG00000001270.9	E004	0	NA	NA	NA	NA
ENSMUSG00000001270.9	E005	0	NA	NA	NA	NA
ENSMUSG00000001270.9	E007	0	NA	NA	NA	NA
ENSMUSG00000001270.9	E009	0	NA	NA	NA	NA
ENSMUSG00000001270.9	E010	0	NA	NA	NA	NA
ENSMUSG00000001270.9	E011	0	NA	NA	NA	NA
ENSMUSG00000001270.9	E012	0	NA	NA	NA	NA
ENSMUSG00000001270.9	E013	0	NA	NA	NA	NA
ENSMUSG00000001270.9	E014	0	NA	NA	NA	NA
ENSMUSG00000001270.9	E015	0	NA	NA	NA	NA
ENSMUSG00000001270.9	E016	0	NA	NA	NA	NA
ENSMUSG00000001270.9	E018	0	NA	NA	NA	NA
ENSMUSG00000001270.9	E019	0	NA	NA	NA	NA
ENSMUSG00000001270.9	E020	0	NA	NA	NA	NA
ENSMUSG00000001270.9	E021	0	NA	NA	NA	NA
ENSMUSG00000001280.13	E003	0	NA	NA	NA	NA
ENSMUSG00000001280.13	E008	0	NA	NA	NA	NA
ENSMUSG00000001281.10	E001	0	NA	NA	NA	NA
ENSMUSG00000001281.10	E004	0	NA	NA	NA	NA
ENSMUSG00000001281.10	E006	0	NA	NA	NA	NA
ENSMUSG00000001281.10	E007	0	NA	NA	NA	NA
ENSMUSG00000001281.10	E008	0	NA	NA	NA	NA
ENSMUSG00000001281.10	E009	0	NA	NA	NA	NA
ENSMUSG00000001281.10	E010	0	NA	NA	NA	NA
ENSMUSG00000001281.10	E012	0	NA	NA	NA	NA
ENSMUSG00000001281.10	E013	0	NA	NA	NA	NA
ENSMUSG00000001281.10	E015	0	NA	NA	NA	NA
ENSMUSG00000001281.10	E016	0	NA	NA	NA	NA
ENSMUSG00000001281.10	E017	0	NA	NA	NA	NA
ENSMUSG00000001281.10	E018	0	NA	NA	NA	NA
ENSMUSG00000001281.10	E019	0	NA	NA	NA	NA
ENSMUSG00000001281.10	E020	0	NA	NA	NA	NA
ENSMUSG00000001281.10	E021	0	NA	NA	NA	NA
ENSMUSG00000001281.10	E022	0	NA	NA	NA	NA
ENSMUSG00000001281.10	E023	0	NA	NA	NA	NA
ENSMUSG00000001285.12	E002	0	NA	NA	NA	NA
ENSMUSG00000001285.12	E007	0	NA	NA	NA	NA
ENSMUSG00000001285.12	E009	0	NA	NA	NA	NA
ENSMUSG00000001285.12	E012	0	NA	NA	NA	NA
ENSMUSG00000001285.12	E013	0	NA	NA	NA	NA
ENSMUSG00000001285.12	E014	0	NA	NA	NA	NA
ENSMUSG00000001285.12	E015	0	NA	NA	NA	NA
ENSMUSG00000001285.12	E016	0	NA	NA	NA	NA
ENSMUSG00000001285.12	E017	0	NA	NA	NA	NA
ENSMUSG00000001285.12	E020	0	NA	NA	NA	NA
ENSMUSG00000001285.12	E021	0	NA	NA	NA	NA
ENSMUSG00000001285.12	E022	0	NA	NA	NA	NA
ENSMUSG00000001288.15	E001	0	NA	NA	NA	NA
ENSMUSG00000001288.15	E005	0	NA	NA	NA	NA
ENSMUSG00000001288.15	E006	0	NA	NA	NA	NA
ENSMUSG00000001288.15	E009	0	NA	NA	NA	NA
ENSMUSG00000001288.15	E010	0	NA	NA	NA	NA
ENSMUSG00000001288.15	E011	0	NA	NA	NA	NA
ENSMUSG00000001288.15	E013	0	NA	NA	NA	NA
ENSMUSG00000001288.15	E017	0	NA	NA	NA	NA
ENSMUSG00000001288.15	E018	0	NA	NA	NA	NA
ENSMUSG00000001288.15	E019	0	NA	NA	NA	NA
ENSMUSG00000001288.15	E020	0	NA	NA	NA	NA
ENSMUSG00000001288.15	E021	0	NA	NA	NA	NA
ENSMUSG00000001289.12	E002	0	NA	NA	NA	NA
ENSMUSG00000001289.12	E003	0	NA	NA	NA	NA
ENSMUSG00000001289.12	E005	0	NA	NA	NA	NA
ENSMUSG00000001289.12	E006	0	NA	NA	NA	NA
ENSMUSG00000001289.12	E007	0	NA	NA	NA	NA
ENSMUSG00000001289.12	E010	0	NA	NA	NA	NA
ENSMUSG00000001289.12	E013	0	NA	NA	NA	NA
ENSMUSG00000001289.12	E014	0	NA	NA	NA	NA
ENSMUSG00000001289.12	E015	0	NA	NA	NA	NA
ENSMUSG00000001289.12	E016	0	NA	NA	NA	NA
ENSMUSG00000001289.12	E017	0	NA	NA	NA	NA
ENSMUSG00000001289.12	E018	0	NA	NA	NA	NA
ENSMUSG00000001300.16	E005	0	NA	NA	NA	NA
ENSMUSG00000001300.16	E009	0	NA	NA	NA	NA
ENSMUSG00000001305.5	E008	0	NA	NA	NA	NA
ENSMUSG00000001313.12	E002	0	NA	NA	NA	NA
ENSMUSG00000001313.12	E003	0	NA	NA	NA	NA
ENSMUSG00000001313.12	E004	0	NA	NA	NA	NA
ENSMUSG00000001313.12	E008	0	NA	NA	NA	NA
ENSMUSG00000001323.17	E003	0	NA	NA	NA	NA
ENSMUSG00000001323.17	E004	0	NA	NA	NA	NA
ENSMUSG00000001323.17	E006	0	NA	NA	NA	NA
ENSMUSG00000001323.17	E008	0	NA	NA	NA	NA
ENSMUSG00000001323.17	E009	0	NA	NA	NA	NA
ENSMUSG00000001323.17	E011	0	NA	NA	NA	NA
ENSMUSG00000001323.17	E013	0	NA	NA	NA	NA
ENSMUSG00000001323.17	E014	0	NA	NA	NA	NA
ENSMUSG00000001323.17	E017	0	NA	NA	NA	NA
ENSMUSG00000001323.17	E019	0	NA	NA	NA	NA
ENSMUSG00000001323.17	E020	0	NA	NA	NA	NA
ENSMUSG00000001323.17	E021	0	NA	NA	NA	NA
ENSMUSG00000001323.17	E022	0	NA	NA	NA	NA
ENSMUSG00000001323.17	E023	0	NA	NA	NA	NA
ENSMUSG00000001323.17	E024	0	NA	NA	NA	NA
ENSMUSG00000001323.17	E025	0	NA	NA	NA	NA
ENSMUSG00000001323.17	E027	0	NA	NA	NA	NA
ENSMUSG00000001323.17	E028	0	NA	NA	NA	NA
ENSMUSG00000001333.9	E001	0	NA	NA	NA	NA
ENSMUSG00000001333.9	E002	0	NA	NA	NA	NA
ENSMUSG00000001333.9	E003	3.78801	NA	NA	NA	NA
ENSMUSG00000001333.9	E004	0	NA	NA	NA	NA
ENSMUSG00000001333.9	E005	0	NA	NA	NA	NA
ENSMUSG00000001333.9	E006	0	NA	NA	NA	NA
ENSMUSG00000001333.9	E007	0	NA	NA	NA	NA
ENSMUSG00000001333.9	E008	0	NA	NA	NA	NA
ENSMUSG00000001348.15	E001	0	NA	NA	NA	NA
ENSMUSG00000001348.15	E002	0	NA	NA	NA	NA
ENSMUSG00000001348.15	E008	0	NA	NA	NA	NA
ENSMUSG00000001348.15	E010	0	NA	NA	NA	NA
ENSMUSG00000001348.15	E011	0	NA	NA	NA	NA
ENSMUSG00000001348.15	E012	0	NA	NA	NA	NA
ENSMUSG00000001348.15	E014	0	NA	NA	NA	NA
ENSMUSG00000001349.5	E001	0	NA	NA	NA	NA
ENSMUSG00000001349.5	E002	0	NA	NA	NA	NA
ENSMUSG00000001349.5	E003	0	NA	NA	NA	NA
ENSMUSG00000001349.5	E004	0	NA	NA	NA	NA
ENSMUSG00000001349.5	E005	0	NA	NA	NA	NA
ENSMUSG00000001349.5	E006	0	NA	NA	NA	NA
ENSMUSG00000001349.5	E007	0	NA	NA	NA	NA
ENSMUSG00000001349.5	E008	0	NA	NA	NA	NA
ENSMUSG00000001349.5	E009	0	NA	NA	NA	NA
ENSMUSG00000001349.5	E012	0	NA	NA	NA	NA
ENSMUSG00000001349.5	E014	0	NA	NA	NA	NA
ENSMUSG00000001349.5	E015	0	NA	NA	NA	NA
ENSMUSG00000001366.14	E001	0	NA	NA	NA	NA
ENSMUSG00000001366.14	E007	0	NA	NA	NA	NA
ENSMUSG00000001366.14	E010	0	NA	NA	NA	NA
ENSMUSG00000001366.14	E013	0	NA	NA	NA	NA
ENSMUSG00000001366.14	E014	0	NA	NA	NA	NA
ENSMUSG00000001366.14	E018	0	NA	NA	NA	NA
ENSMUSG00000001366.14	E019	0	NA	NA	NA	NA
ENSMUSG00000001366.14	E021	0	NA	NA	NA	NA
ENSMUSG00000001366.14	E023	0	NA	NA	NA	NA
ENSMUSG00000001366.14	E024	0	NA	NA	NA	NA
ENSMUSG00000001376.17	E001	0	NA	NA	NA	NA
ENSMUSG00000001376.17	E002	0	NA	NA	NA	NA
ENSMUSG00000001376.17	E003	0	NA	NA	NA	NA
ENSMUSG00000001376.17	E005	0	NA	NA	NA	NA
ENSMUSG00000001376.17	E008	0	NA	NA	NA	NA
ENSMUSG00000001376.17	E009	0	NA	NA	NA	NA
ENSMUSG00000001376.17	E013	0	NA	NA	NA	NA
ENSMUSG00000001376.17	E017	0	NA	NA	NA	NA
ENSMUSG00000001376.17	E018	0	NA	NA	NA	NA
ENSMUSG00000001376.17	E021	0	NA	NA	NA	NA
ENSMUSG00000001376.17	E022	0	NA	NA	NA	NA
ENSMUSG00000001376.17	E030	0	NA	NA	NA	NA
ENSMUSG00000001376.17	E031	0	NA	NA	NA	NA
ENSMUSG00000001376.17	E034	0	NA	NA	NA	NA
ENSMUSG00000001376.17	E042	0	NA	NA	NA	NA
ENSMUSG00000001380.7	E005	0	NA	NA	NA	NA
ENSMUSG00000001380.7	E010	0	NA	NA	NA	NA
ENSMUSG00000001380.7	E014	0	NA	NA	NA	NA
ENSMUSG00000001380.7	E015	0	NA	NA	NA	NA
ENSMUSG00000001380.7	E016	0	NA	NA	NA	NA
ENSMUSG00000001380.7	E020	0	NA	NA	NA	NA
ENSMUSG00000001380.7	E021	0	NA	NA	NA	NA
ENSMUSG00000001380.7	E022	0	NA	NA	NA	NA
ENSMUSG00000001383.9	E005	0	NA	NA	NA	NA
ENSMUSG00000001403.13	E001	0	NA	NA	NA	NA
ENSMUSG00000001403.13	E003	0	NA	NA	NA	NA
ENSMUSG00000001403.13	E006	0	NA	NA	NA	NA
ENSMUSG00000001415.10	E001	0	NA	NA	NA	NA
ENSMUSG00000001415.10	E002	0	NA	NA	NA	NA
ENSMUSG00000001415.10	E004	0	NA	NA	NA	NA
ENSMUSG00000001415.10	E006	0	NA	NA	NA	NA
ENSMUSG00000001415.10	E007	0	NA	NA	NA	NA
ENSMUSG00000001415.10	E008	0	NA	NA	NA	NA
ENSMUSG00000001415.10	E010	0	NA	NA	NA	NA
ENSMUSG00000001415.10	E013	0	NA	NA	NA	NA
ENSMUSG00000001415.10	E014	0	NA	NA	NA	NA
ENSMUSG00000001415.10	E016	0	NA	NA	NA	NA
ENSMUSG00000001415.10	E018	0	NA	NA	NA	NA
ENSMUSG00000001415.10	E030	0	NA	NA	NA	NA
ENSMUSG00000001415.10	E032	0	NA	NA	NA	NA
ENSMUSG00000001415.10	E035	0	NA	NA	NA	NA
ENSMUSG00000001415.10	E039	0	NA	NA	NA	NA
ENSMUSG00000001416.13	E001	0	NA	NA	NA	NA
ENSMUSG00000001416.13	E002	0	NA	NA	NA	NA
ENSMUSG00000001416.13	E003	0	NA	NA	NA	NA
ENSMUSG00000001416.13	E004	0	NA	NA	NA	NA
ENSMUSG00000001416.13	E005	0	NA	NA	NA	NA
ENSMUSG00000001416.13	E006	0	NA	NA	NA	NA
ENSMUSG00000001416.13	E009	0	NA	NA	NA	NA
ENSMUSG00000001416.13	E011	0	NA	NA	NA	NA
ENSMUSG00000001416.13	E012	0	NA	NA	NA	NA
ENSMUSG00000001416.13	E015	0	NA	NA	NA	NA
ENSMUSG00000001416.13	E019	0	NA	NA	NA	NA
ENSMUSG00000001416.13	E025	0	NA	NA	NA	NA
ENSMUSG00000001416.13	E026	0	NA	NA	NA	NA
ENSMUSG00000001416.13	E027	0	NA	NA	NA	NA
ENSMUSG00000001416.13	E029	0	NA	NA	NA	NA
ENSMUSG00000001416.13	E030	0	NA	NA	NA	NA
ENSMUSG00000001416.13	E031	0	NA	NA	NA	NA
ENSMUSG00000001416.13	E032	0	NA	NA	NA	NA
ENSMUSG00000001416.13	E034	0	NA	NA	NA	NA
ENSMUSG00000001416.13	E035	0	NA	NA	NA	NA
ENSMUSG00000001416.13	E036	0	NA	NA	NA	NA
ENSMUSG00000001418.13	E001	0	NA	NA	NA	NA
ENSMUSG00000001418.13	E002	0	NA	NA	NA	NA
ENSMUSG00000001418.13	E003	0	NA	NA	NA	NA
ENSMUSG00000001418.13	E004	0	NA	NA	NA	NA
ENSMUSG00000001418.13	E005	0	NA	NA	NA	NA
ENSMUSG00000001418.13	E009	0	NA	NA	NA	NA
ENSMUSG00000001418.13	E010	0	NA	NA	NA	NA
ENSMUSG00000001418.13	E011	0	NA	NA	NA	NA
ENSMUSG00000001418.13	E012	0	NA	NA	NA	NA
ENSMUSG00000001418.13	E014	0	NA	NA	NA	NA
ENSMUSG00000001418.13	E015	0	NA	NA	NA	NA
ENSMUSG00000001418.13	E017	0	NA	NA	NA	NA
ENSMUSG00000001418.13	E019	0	NA	NA	NA	NA
ENSMUSG00000001418.13	E021	0	NA	NA	NA	NA
ENSMUSG00000001418.13	E022	0	NA	NA	NA	NA
ENSMUSG00000001418.13	E023	0	NA	NA	NA	NA
ENSMUSG00000001418.13	E024	0	NA	NA	NA	NA
ENSMUSG00000001418.13	E025	0	NA	NA	NA	NA
ENSMUSG00000001418.13	E026	0	NA	NA	NA	NA
ENSMUSG00000001418.13	E027	0	NA	NA	NA	NA
ENSMUSG00000001418.13	E029	0	NA	NA	NA	NA
ENSMUSG00000001419.17	E001	0	NA	NA	NA	NA
ENSMUSG00000001419.17	E003	0	NA	NA	NA	NA
ENSMUSG00000001419.17	E004	0	NA	NA	NA	NA
ENSMUSG00000001419.17	E006	0	NA	NA	NA	NA
ENSMUSG00000001419.17	E014	0	NA	NA	NA	NA
ENSMUSG00000001419.17	E018	0	NA	NA	NA	NA
ENSMUSG00000001419.17	E019	0	NA	NA	NA	NA
ENSMUSG00000001419.17	E021	0	NA	NA	NA	NA
ENSMUSG00000001420.13	E001	0	NA	NA	NA	NA
ENSMUSG00000001420.13	E002	0	NA	NA	NA	NA
ENSMUSG00000001420.13	E003	0	NA	NA	NA	NA
ENSMUSG00000001424.14	E001	0	NA	NA	NA	NA
ENSMUSG00000001424.14	E002	0	NA	NA	NA	NA
ENSMUSG00000001424.14	E003	0	NA	NA	NA	NA
ENSMUSG00000001424.14	E008	0	NA	NA	NA	NA
ENSMUSG00000001424.14	E009	0	NA	NA	NA	NA
ENSMUSG00000001424.14	E011	0	NA	NA	NA	NA
ENSMUSG00000001424.14	E013	0	NA	NA	NA	NA
ENSMUSG00000001424.14	E014	0	NA	NA	NA	NA
ENSMUSG00000001424.14	E016	0	NA	NA	NA	NA
ENSMUSG00000001424.14	E017	0	NA	NA	NA	NA
ENSMUSG00000001424.14	E019	0	NA	NA	NA	NA
ENSMUSG00000001424.14	E021	0	NA	NA	NA	NA
ENSMUSG00000001424.14	E022	0	NA	NA	NA	NA
ENSMUSG00000001424.14	E023	0	NA	NA	NA	NA
ENSMUSG00000001424.14	E024	0	NA	NA	NA	NA
ENSMUSG00000001424.14	E026	0	NA	NA	NA	NA
ENSMUSG00000001424.14	E027	0	NA	NA	NA	NA
ENSMUSG00000001424.14	E029	0	NA	NA	NA	NA
ENSMUSG00000001424.14	E034	0	NA	NA	NA	NA
ENSMUSG00000001424.14	E035	0	NA	NA	NA	NA
ENSMUSG00000001424.14	E036	0	NA	NA	NA	NA
ENSMUSG00000001424.14	E040	0	NA	NA	NA	NA
ENSMUSG00000001424.14	E041	0	NA	NA	NA	NA
ENSMUSG00000001424.14	E044	0	NA	NA	NA	NA
ENSMUSG00000001435.15	E006	0	NA	NA	NA	NA
ENSMUSG00000001435.15	E008	0	NA	NA	NA	NA
ENSMUSG00000001435.15	E010	0	NA	NA	NA	NA
ENSMUSG00000001435.15	E012	0	NA	NA	NA	NA
ENSMUSG00000001435.15	E013	0	NA	NA	NA	NA
ENSMUSG00000001435.15	E014	0	NA	NA	NA	NA
ENSMUSG00000001435.15	E015	0	NA	NA	NA	NA
ENSMUSG00000001435.15	E016	0	NA	NA	NA	NA
ENSMUSG00000001435.15	E019	0	NA	NA	NA	NA
ENSMUSG00000001435.15	E020	0	NA	NA	NA	NA
ENSMUSG00000001435.15	E022	0	NA	NA	NA	NA
ENSMUSG00000001435.15	E023	0	NA	NA	NA	NA
ENSMUSG00000001435.15	E024	0	NA	NA	NA	NA
ENSMUSG00000001435.15	E027	0	NA	NA	NA	NA
ENSMUSG00000001435.15	E028	0	NA	NA	NA	NA
ENSMUSG00000001435.15	E030	0	NA	NA	NA	NA
ENSMUSG00000001435.15	E031	0	NA	NA	NA	NA
ENSMUSG00000001435.15	E032	0	NA	NA	NA	NA
ENSMUSG00000001435.15	E033	0	NA	NA	NA	NA
ENSMUSG00000001435.15	E034	0	NA	NA	NA	NA
ENSMUSG00000001435.15	E035	0	NA	NA	NA	NA
ENSMUSG00000001435.15	E036	0	NA	NA	NA	NA
ENSMUSG00000001435.15	E037	0	NA	NA	NA	NA
ENSMUSG00000001435.15	E039	0	NA	NA	NA	NA
ENSMUSG00000001435.15	E040	0	NA	NA	NA	NA
ENSMUSG00000001435.15	E041	0	NA	NA	NA	NA
ENSMUSG00000001435.15	E043	0	NA	NA	NA	NA
ENSMUSG00000001435.15	E049	0	NA	NA	NA	NA
ENSMUSG00000001435.15	E050	0	NA	NA	NA	NA
ENSMUSG00000001435.15	E051	0	NA	NA	NA	NA
ENSMUSG00000001436.15	E001	0	NA	NA	NA	NA
ENSMUSG00000001436.15	E002	0	NA	NA	NA	NA
ENSMUSG00000001436.15	E003	0	NA	NA	NA	NA
ENSMUSG00000001436.15	E004	0	NA	NA	NA	NA
ENSMUSG00000001436.15	E005	0	NA	NA	NA	NA
ENSMUSG00000001436.15	E006	0	NA	NA	NA	NA
ENSMUSG00000001436.15	E007	0	NA	NA	NA	NA
ENSMUSG00000001436.15	E008	0	NA	NA	NA	NA
ENSMUSG00000001436.15	E009	0	NA	NA	NA	NA
ENSMUSG00000001436.15	E010	0	NA	NA	NA	NA
ENSMUSG00000001436.15	E011	0	NA	NA	NA	NA
ENSMUSG00000001436.15	E012	0	NA	NA	NA	NA
ENSMUSG00000001436.15	E014	0	NA	NA	NA	NA
ENSMUSG00000001436.15	E015	0	NA	NA	NA	NA
ENSMUSG00000001436.15	E016	0	NA	NA	NA	NA
ENSMUSG00000001436.15	E018	0	NA	NA	NA	NA
ENSMUSG00000001436.15	E019	0	NA	NA	NA	NA
ENSMUSG00000001436.15	E020	0	NA	NA	NA	NA
ENSMUSG00000001436.15	E021	0	NA	NA	NA	NA
ENSMUSG00000001436.15	E022	0	NA	NA	NA	NA
ENSMUSG00000001436.15	E023	0	NA	NA	NA	NA
ENSMUSG00000001436.15	E026	0	NA	NA	NA	NA
ENSMUSG00000001436.15	E027	0	NA	NA	NA	NA
ENSMUSG00000001440.5	E005	0	NA	NA	NA	NA
ENSMUSG00000001440.5	E006	0	NA	NA	NA	NA
ENSMUSG00000001440.5	E010	0	NA	NA	NA	NA
ENSMUSG00000001440.5	E011	0	NA	NA	NA	NA
ENSMUSG00000001441.13	E001	0	NA	NA	NA	NA
ENSMUSG00000001441.13	E003	0	NA	NA	NA	NA
ENSMUSG00000001441.13	E005	0	NA	NA	NA	NA
ENSMUSG00000001441.13	E013	0	NA	NA	NA	NA
ENSMUSG00000001441.13	E017	0	NA	NA	NA	NA
ENSMUSG00000001441.13	E020	0	NA	NA	NA	NA
ENSMUSG00000001441.13	E021	0	NA	NA	NA	NA
ENSMUSG00000001441.13	E024	0	NA	NA	NA	NA
ENSMUSG00000001441.13	E025	0	NA	NA	NA	NA
ENSMUSG00000001441.13	E026	0	NA	NA	NA	NA
ENSMUSG00000001441.13	E027	0	NA	NA	NA	NA
ENSMUSG00000001441.13	E028	0	NA	NA	NA	NA
ENSMUSG00000001441.13	E029	0	NA	NA	NA	NA
ENSMUSG00000001441.13	E030	0	NA	NA	NA	NA
ENSMUSG00000001441.13	E036	0	NA	NA	NA	NA
ENSMUSG00000001441.13	E037	0	NA	NA	NA	NA
ENSMUSG00000001441.13	E038	0	NA	NA	NA	NA
ENSMUSG00000001441.13	E039	0	NA	NA	NA	NA
ENSMUSG00000001441.13	E043	0	NA	NA	NA	NA
ENSMUSG00000001441.13	E044	0	NA	NA	NA	NA
ENSMUSG00000001441.13	E046	0	NA	NA	NA	NA
ENSMUSG00000001441.13	E049	0	NA	NA	NA	NA
ENSMUSG00000001441.13	E050	0	NA	NA	NA	NA
ENSMUSG00000001441.13	E053	0	NA	NA	NA	NA
ENSMUSG00000001441.13	E054	0	NA	NA	NA	NA
ENSMUSG00000001441.13	E057	0	NA	NA	NA	NA
ENSMUSG00000001441.13	E058	0	NA	NA	NA	NA
ENSMUSG00000001441.13	E059	0	NA	NA	NA	NA
ENSMUSG00000001441.13	E060	0	NA	NA	NA	NA
ENSMUSG00000001441.13	E061	0	NA	NA	NA	NA
ENSMUSG00000001441.13	E062	0	NA	NA	NA	NA
ENSMUSG00000001444.2	E001	0.906118	NA	NA	NA	NA
ENSMUSG00000001444.2	E002	0	NA	NA	NA	NA
ENSMUSG00000001444.2	E003	0	NA	NA	NA	NA
ENSMUSG00000001444.2	E004	0	NA	NA	NA	NA
ENSMUSG00000001444.2	E005	0	NA	NA	NA	NA
ENSMUSG00000001444.2	E006	0	NA	NA	NA	NA
ENSMUSG00000001445.10	E001	0	NA	NA	NA	NA
ENSMUSG00000001445.10	E005	0	NA	NA	NA	NA
ENSMUSG00000001467.5	E004	0	NA	NA	NA	NA
ENSMUSG00000001467.5	E006	0	NA	NA	NA	NA
ENSMUSG00000001467.5	E009	0	NA	NA	NA	NA
ENSMUSG00000001467.5	E011	0	NA	NA	NA	NA
ENSMUSG00000001467.5	E013	0	NA	NA	NA	NA
ENSMUSG00000001467.5	E018	0	NA	NA	NA	NA
ENSMUSG00000001472.17	E002	0	NA	NA	NA	NA
ENSMUSG00000001472.17	E003	0	NA	NA	NA	NA
ENSMUSG00000001472.17	E004	0	NA	NA	NA	NA
ENSMUSG00000001472.17	E005	0	NA	NA	NA	NA
ENSMUSG00000001472.17	E007	0	NA	NA	NA	NA
ENSMUSG00000001472.17	E010	0	NA	NA	NA	NA
ENSMUSG00000001472.17	E012	0	NA	NA	NA	NA
ENSMUSG00000001472.17	E014	0	NA	NA	NA	NA
ENSMUSG00000001472.17	E015	0	NA	NA	NA	NA
ENSMUSG00000001472.17	E018	0	NA	NA	NA	NA
ENSMUSG00000001472.17	E020	0	NA	NA	NA	NA
ENSMUSG00000001472.17	E025	0	NA	NA	NA	NA
ENSMUSG00000001472.17	E027	0	NA	NA	NA	NA
ENSMUSG00000001472.17	E031	0	NA	NA	NA	NA
ENSMUSG00000001472.17	E034	0	NA	NA	NA	NA
ENSMUSG00000001472.17	E035	0	NA	NA	NA	NA
ENSMUSG00000001472.17	E036	0	NA	NA	NA	NA
ENSMUSG00000001472.17	E039	0	NA	NA	NA	NA
ENSMUSG00000001472.17	E042	0	NA	NA	NA	NA
ENSMUSG00000001472.17	E043	0	NA	NA	NA	NA
ENSMUSG00000001482.15	E001	0	NA	NA	NA	NA
ENSMUSG00000001482.15	E002	0	NA	NA	NA	NA
ENSMUSG00000001482.15	E003	0	NA	NA	NA	NA
ENSMUSG00000001482.15	E004	0	NA	NA	NA	NA
ENSMUSG00000001482.15	E005	0	NA	NA	NA	NA
ENSMUSG00000001482.15	E006	0	NA	NA	NA	NA
ENSMUSG00000001482.15	E008	0	NA	NA	NA	NA
ENSMUSG00000001482.15	E009	0	NA	NA	NA	NA
ENSMUSG00000001482.15	E011	0	NA	NA	NA	NA
ENSMUSG00000001482.15	E013	0	NA	NA	NA	NA
ENSMUSG00000001482.15	E014	0	NA	NA	NA	NA
ENSMUSG00000001482.15	E015	0	NA	NA	NA	NA
ENSMUSG00000001482.15	E016	0	NA	NA	NA	NA
ENSMUSG00000001482.15	E017	0	NA	NA	NA	NA
ENSMUSG00000001482.15	E018	0	NA	NA	NA	NA
ENSMUSG00000001482.15	E019	0	NA	NA	NA	NA
ENSMUSG00000001482.15	E022	0	NA	NA	NA	NA
ENSMUSG00000001482.15	E024	0	NA	NA	NA	NA
ENSMUSG00000001482.15	E025	0	NA	NA	NA	NA
ENSMUSG00000001482.15	E026	0	NA	NA	NA	NA
ENSMUSG00000001482.15	E027	0	NA	NA	NA	NA
ENSMUSG00000001493.9	E003	0	NA	NA	NA	NA
ENSMUSG00000001496.15	E001	0	NA	NA	NA	NA
ENSMUSG00000001496.15	E002	0	NA	NA	NA	NA
ENSMUSG00000001496.15	E003	0	NA	NA	NA	NA
ENSMUSG00000001496.15	E004	0	NA	NA	NA	NA
ENSMUSG00000001497.18	E001	0	NA	NA	NA	NA
ENSMUSG00000001497.18	E003	0	NA	NA	NA	NA
ENSMUSG00000001497.18	E004	0	NA	NA	NA	NA
ENSMUSG00000001497.18	E010	0	NA	NA	NA	NA
ENSMUSG00000001504.10	E004	0	NA	NA	NA	NA
ENSMUSG00000001504.10	E010	0	NA	NA	NA	NA
ENSMUSG00000001504.10	E011	0	NA	NA	NA	NA
ENSMUSG00000001504.10	E012	0	NA	NA	NA	NA
ENSMUSG00000001506.10	E004	0	NA	NA	NA	NA
ENSMUSG00000001506.10	E005	0	NA	NA	NA	NA
ENSMUSG00000001506.10	E006	0	NA	NA	NA	NA
ENSMUSG00000001506.10	E007	0	NA	NA	NA	NA
ENSMUSG00000001506.10	E008	0	NA	NA	NA	NA
ENSMUSG00000001506.10	E009	0	NA	NA	NA	NA
ENSMUSG00000001506.10	E010	0	NA	NA	NA	NA
ENSMUSG00000001506.10	E011	0	NA	NA	NA	NA
ENSMUSG00000001506.10	E012	0	NA	NA	NA	NA
ENSMUSG00000001506.10	E013	0	NA	NA	NA	NA
ENSMUSG00000001506.10	E014	0	NA	NA	NA	NA
ENSMUSG00000001506.10	E015	0	NA	NA	NA	NA
ENSMUSG00000001506.10	E016	0	NA	NA	NA	NA
ENSMUSG00000001506.10	E017	0	NA	NA	NA	NA
ENSMUSG00000001506.10	E018	0	NA	NA	NA	NA
ENSMUSG00000001506.10	E019	0	NA	NA	NA	NA
ENSMUSG00000001506.10	E020	0	NA	NA	NA	NA
ENSMUSG00000001506.10	E021	0	NA	NA	NA	NA
ENSMUSG00000001506.10	E022	0	NA	NA	NA	NA
ENSMUSG00000001506.10	E023	0	NA	NA	NA	NA
ENSMUSG00000001506.10	E024	0	NA	NA	NA	NA
ENSMUSG00000001506.10	E025	0	NA	NA	NA	NA
ENSMUSG00000001506.10	E026	0	NA	NA	NA	NA
ENSMUSG00000001506.10	E027	0	NA	NA	NA	NA
ENSMUSG00000001506.10	E028	0	NA	NA	NA	NA
ENSMUSG00000001506.10	E029	0	NA	NA	NA	NA
ENSMUSG00000001506.10	E030	0	NA	NA	NA	NA
ENSMUSG00000001506.10	E031	0	NA	NA	NA	NA
ENSMUSG00000001506.10	E032	0	NA	NA	NA	NA
ENSMUSG00000001506.10	E033	0	NA	NA	NA	NA
ENSMUSG00000001506.10	E036	0	NA	NA	NA	NA
ENSMUSG00000001506.10	E037	0	NA	NA	NA	NA
ENSMUSG00000001506.10	E038	0	NA	NA	NA	NA
ENSMUSG00000001506.10	E039	0	NA	NA	NA	NA
ENSMUSG00000001506.10	E041	0	NA	NA	NA	NA
ENSMUSG00000001506.10	E042	0	NA	NA	NA	NA
ENSMUSG00000001506.10	E044	0	NA	NA	NA	NA
ENSMUSG00000001506.10	E046	0	NA	NA	NA	NA
ENSMUSG00000001506.10	E048	0	NA	NA	NA	NA
ENSMUSG00000001506.10	E049	0	NA	NA	NA	NA
ENSMUSG00000001507.16	E009	0	NA	NA	NA	NA
ENSMUSG00000001507.16	E014	0	NA	NA	NA	NA
ENSMUSG00000001507.16	E016	0	NA	NA	NA	NA
ENSMUSG00000001507.16	E017	0	NA	NA	NA	NA
ENSMUSG00000001507.16	E018	0	NA	NA	NA	NA
ENSMUSG00000001507.16	E023	0	NA	NA	NA	NA
ENSMUSG00000001507.16	E025	0	NA	NA	NA	NA
ENSMUSG00000001507.16	E028	0	NA	NA	NA	NA
ENSMUSG00000001507.16	E032	0	NA	NA	NA	NA
ENSMUSG00000001507.16	E033	0	NA	NA	NA	NA
ENSMUSG00000001507.16	E034	0	NA	NA	NA	NA
ENSMUSG00000001508.15	E001	0	NA	NA	NA	NA
ENSMUSG00000001508.15	E002	0	NA	NA	NA	NA
ENSMUSG00000001508.15	E003	0	NA	NA	NA	NA
ENSMUSG00000001508.15	E005	0	NA	NA	NA	NA
ENSMUSG00000001508.15	E009	0	NA	NA	NA	NA
ENSMUSG00000001508.15	E013	0	NA	NA	NA	NA
ENSMUSG00000001508.15	E016	0	NA	NA	NA	NA
ENSMUSG00000001508.15	E017	0	NA	NA	NA	NA
ENSMUSG00000001508.15	E018	0	NA	NA	NA	NA
ENSMUSG00000001510.8	E002	0	NA	NA	NA	NA
ENSMUSG00000001517.14	E002	0	NA	NA	NA	NA
ENSMUSG00000001517.14	E004	0	NA	NA	NA	NA
ENSMUSG00000001517.14	E009	0	NA	NA	NA	NA
ENSMUSG00000001517.14	E010	0	NA	NA	NA	NA
ENSMUSG00000001517.14	E015	0	NA	NA	NA	NA
ENSMUSG00000001517.14	E016	0	NA	NA	NA	NA
ENSMUSG00000001518.12	E001	0	NA	NA	NA	NA
ENSMUSG00000001518.12	E002	0	NA	NA	NA	NA
ENSMUSG00000001518.12	E005	0	NA	NA	NA	NA
ENSMUSG00000001518.12	E006	0	NA	NA	NA	NA
ENSMUSG00000001518.12	E007	0	NA	NA	NA	NA
ENSMUSG00000001518.12	E008	0	NA	NA	NA	NA
ENSMUSG00000001518.12	E009	0	NA	NA	NA	NA
ENSMUSG00000001518.12	E011	0	NA	NA	NA	NA
ENSMUSG00000001518.12	E013	0	NA	NA	NA	NA
ENSMUSG00000001518.12	E014	0	NA	NA	NA	NA
ENSMUSG00000001518.12	E015	0	NA	NA	NA	NA
ENSMUSG00000001518.12	E017	0	NA	NA	NA	NA
ENSMUSG00000001518.12	E020	0	NA	NA	NA	NA
ENSMUSG00000001518.12	E021	0	NA	NA	NA	NA
ENSMUSG00000001518.12	E022	0	NA	NA	NA	NA
ENSMUSG00000001518.12	E024	0	NA	NA	NA	NA
ENSMUSG00000001518.12	E027	0	NA	NA	NA	NA
ENSMUSG00000001518.12	E029	0	NA	NA	NA	NA
ENSMUSG00000001518.12	E032	0	NA	NA	NA	NA
ENSMUSG00000001518.12	E033	0	NA	NA	NA	NA
ENSMUSG00000001518.12	E034	0	NA	NA	NA	NA
ENSMUSG00000001518.12	E035	0	NA	NA	NA	NA
ENSMUSG00000001518.12	E036	0	NA	NA	NA	NA
ENSMUSG00000001520.12	E001	0	NA	NA	NA	NA
ENSMUSG00000001520.12	E002	0	NA	NA	NA	NA
ENSMUSG00000001520.12	E004	0	NA	NA	NA	NA
ENSMUSG00000001520.12	E006	0	NA	NA	NA	NA
ENSMUSG00000001520.12	E010	0	NA	NA	NA	NA
ENSMUSG00000001520.12	E011	0	NA	NA	NA	NA
ENSMUSG00000001520.12	E012	0	NA	NA	NA	NA
ENSMUSG00000001520.12	E014	0	NA	NA	NA	NA
ENSMUSG00000001521.12	E009	0	NA	NA	NA	NA
ENSMUSG00000001521.12	E012	0	NA	NA	NA	NA
ENSMUSG00000001521.12	E013	0	NA	NA	NA	NA
ENSMUSG00000001521.12	E014	0	NA	NA	NA	NA
ENSMUSG00000001521.12	E019	0	NA	NA	NA	NA
ENSMUSG00000001521.12	E020	0	NA	NA	NA	NA
ENSMUSG00000001521.12	E021	0	NA	NA	NA	NA
ENSMUSG00000001521.12	E022	0	NA	NA	NA	NA
ENSMUSG00000001524.14	E001	0	NA	NA	NA	NA
ENSMUSG00000001524.14	E002	0	NA	NA	NA	NA
ENSMUSG00000001524.14	E003	0	NA	NA	NA	NA
ENSMUSG00000001524.14	E004	0	NA	NA	NA	NA
ENSMUSG00000001524.14	E007	0	NA	NA	NA	NA
ENSMUSG00000001524.14	E009	0	NA	NA	NA	NA
ENSMUSG00000001524.14	E012	0	NA	NA	NA	NA
ENSMUSG00000001524.14	E014	0	NA	NA	NA	NA
ENSMUSG00000001524.14	E015	0	NA	NA	NA	NA
ENSMUSG00000001524.14	E017	0	NA	NA	NA	NA
ENSMUSG00000001524.14	E018	0	NA	NA	NA	NA
ENSMUSG00000001524.14	E019	0	NA	NA	NA	NA
ENSMUSG00000001524.14	E021	0	NA	NA	NA	NA
ENSMUSG00000001524.14	E023	0	NA	NA	NA	NA
ENSMUSG00000001524.14	E025	0	NA	NA	NA	NA
ENSMUSG00000001524.14	E026	0	NA	NA	NA	NA
ENSMUSG00000001524.14	E027	0	NA	NA	NA	NA
ENSMUSG00000001524.14	E028	0	NA	NA	NA	NA
ENSMUSG00000001524.14	E029	0	NA	NA	NA	NA
ENSMUSG00000001524.14	E033	0	NA	NA	NA	NA
ENSMUSG00000001524.14	E034	0	NA	NA	NA	NA
ENSMUSG00000001524.14	E035	0	NA	NA	NA	NA
ENSMUSG00000001524.14	E036	0	NA	NA	NA	NA
ENSMUSG00000001524.14	E037	0	NA	NA	NA	NA
ENSMUSG00000001524.14	E038	0	NA	NA	NA	NA
ENSMUSG00000001524.14	E039	0	NA	NA	NA	NA
ENSMUSG00000001524.14	E040	0	NA	NA	NA	NA
ENSMUSG00000001524.14	E041	0	NA	NA	NA	NA
ENSMUSG00000001524.14	E042	0	NA	NA	NA	NA
ENSMUSG00000001524.14	E043	0	NA	NA	NA	NA
ENSMUSG00000001524.14	E044	0	NA	NA	NA	NA
ENSMUSG00000001525.10	E004	0	NA	NA	NA	NA
ENSMUSG00000001525.10	E005	0	NA	NA	NA	NA
ENSMUSG00000001525.10	E007	0	NA	NA	NA	NA
ENSMUSG00000001525.10	E011	0	NA	NA	NA	NA
ENSMUSG00000001525.10	E012	0	NA	NA	NA	NA
ENSMUSG00000001542.7	E002	0	NA	NA	NA	NA
ENSMUSG00000001542.7	E003	0	NA	NA	NA	NA
ENSMUSG00000001542.7	E007	0	NA	NA	NA	NA
ENSMUSG00000001542.7	E012	0	NA	NA	NA	NA
ENSMUSG00000001542.7	E013	0	NA	NA	NA	NA
ENSMUSG00000001542.7	E014	0	NA	NA	NA	NA
ENSMUSG00000001542.7	E015	0	NA	NA	NA	NA
ENSMUSG00000001542.7	E016	0	NA	NA	NA	NA
ENSMUSG00000001542.7	E017	0	NA	NA	NA	NA
ENSMUSG00000001542.7	E018	0	NA	NA	NA	NA
ENSMUSG00000001542.7	E020	0	NA	NA	NA	NA
ENSMUSG00000001542.7	E025	0	NA	NA	NA	NA
ENSMUSG00000001542.7	E026	0	NA	NA	NA	NA
ENSMUSG00000001542.7	E027	0	NA	NA	NA	NA
ENSMUSG00000001542.7	E029	0	NA	NA	NA	NA
ENSMUSG00000001552.14	E005	0	NA	NA	NA	NA
ENSMUSG00000001552.14	E007	0	NA	NA	NA	NA
ENSMUSG00000001552.14	E008	0	NA	NA	NA	NA
ENSMUSG00000001552.14	E009	0	NA	NA	NA	NA
ENSMUSG00000001552.14	E010	0	NA	NA	NA	NA
ENSMUSG00000001552.14	E012	0	NA	NA	NA	NA
ENSMUSG00000001552.14	E013	0	NA	NA	NA	NA
ENSMUSG00000001552.14	E021	0	NA	NA	NA	NA
ENSMUSG00000001552.14	E023	0	NA	NA	NA	NA
ENSMUSG00000001552.14	E024	0	NA	NA	NA	NA
ENSMUSG00000001552.14	E027	0	NA	NA	NA	NA
ENSMUSG00000001552.14	E028	0	NA	NA	NA	NA
ENSMUSG00000001552.14	E029	0	NA	NA	NA	NA
ENSMUSG00000001552.14	E030	0	NA	NA	NA	NA
ENSMUSG00000001552.14	E033	0	NA	NA	NA	NA
ENSMUSG00000001555.10	E001	0	NA	NA	NA	NA
ENSMUSG00000001555.10	E002	0	NA	NA	NA	NA
ENSMUSG00000001555.10	E004	0	NA	NA	NA	NA
ENSMUSG00000001555.10	E009	0	NA	NA	NA	NA
ENSMUSG00000001555.10	E012	0	NA	NA	NA	NA
ENSMUSG00000001555.10	E013	0	NA	NA	NA	NA
ENSMUSG00000001558.5	E001	0	NA	NA	NA	NA
ENSMUSG00000001566.9	E001	0	NA	NA	NA	NA
ENSMUSG00000001566.9	E004	0	NA	NA	NA	NA
ENSMUSG00000001566.9	E005	0	NA	NA	NA	NA
ENSMUSG00000001566.9	E006	0	NA	NA	NA	NA
ENSMUSG00000001569.10	E005	0	NA	NA	NA	NA
ENSMUSG00000001569.10	E010	0	NA	NA	NA	NA
ENSMUSG00000001576.15	E001	0	NA	NA	NA	NA
ENSMUSG00000001576.15	E002	0	NA	NA	NA	NA
ENSMUSG00000001576.15	E003	0	NA	NA	NA	NA
ENSMUSG00000001576.15	E006	0	NA	NA	NA	NA
ENSMUSG00000001576.15	E010	0	NA	NA	NA	NA
ENSMUSG00000001576.15	E011	0	NA	NA	NA	NA
ENSMUSG00000001576.15	E012	0	NA	NA	NA	NA
ENSMUSG00000001576.15	E018	0	NA	NA	NA	NA
ENSMUSG00000001576.15	E019	0	NA	NA	NA	NA
ENSMUSG00000001576.15	E021	0	NA	NA	NA	NA
ENSMUSG00000001576.15	E031	0	NA	NA	NA	NA
ENSMUSG00000001576.15	E036	0	NA	NA	NA	NA
ENSMUSG00000001576.15	E040	0	NA	NA	NA	NA
ENSMUSG00000001576.15	E041	0	NA	NA	NA	NA
ENSMUSG00000001576.15	E042	0	NA	NA	NA	NA
ENSMUSG00000001576.15	E044	0	NA	NA	NA	NA
ENSMUSG00000001583.13	E001	0	NA	NA	NA	NA
ENSMUSG00000001583.13	E002	0	NA	NA	NA	NA
ENSMUSG00000001583.13	E003	0	NA	NA	NA	NA
ENSMUSG00000001583.13	E004	0	NA	NA	NA	NA
ENSMUSG00000001583.13	E006	0	NA	NA	NA	NA
ENSMUSG00000001583.13	E007	0	NA	NA	NA	NA
ENSMUSG00000001583.13	E008	0	NA	NA	NA	NA
ENSMUSG00000001583.13	E009	0	NA	NA	NA	NA
ENSMUSG00000001583.13	E012	0	NA	NA	NA	NA
ENSMUSG00000001583.13	E013	0	NA	NA	NA	NA
ENSMUSG00000001583.13	E014	0	NA	NA	NA	NA
ENSMUSG00000001583.13	E015	0	NA	NA	NA	NA
ENSMUSG00000001583.13	E016	0	NA	NA	NA	NA
ENSMUSG00000001583.13	E017	0	NA	NA	NA	NA
ENSMUSG00000001583.13	E019	0	NA	NA	NA	NA
ENSMUSG00000001583.13	E021	0	NA	NA	NA	NA
ENSMUSG00000001583.13	E022	0	NA	NA	NA	NA
ENSMUSG00000001583.13	E023	0	NA	NA	NA	NA
ENSMUSG00000001583.13	E024	0	NA	NA	NA	NA
ENSMUSG00000001588.12	E002	0	NA	NA	NA	NA
ENSMUSG00000001588.12	E004	0	NA	NA	NA	NA
ENSMUSG00000001588.12	E009	0	NA	NA	NA	NA
ENSMUSG00000001588.12	E010	0	NA	NA	NA	NA
ENSMUSG00000001588.12	E016	0	NA	NA	NA	NA
ENSMUSG00000001588.12	E019	0	NA	NA	NA	NA
ENSMUSG00000001588.12	E020	0	NA	NA	NA	NA
ENSMUSG00000001588.12	E021	0	NA	NA	NA	NA
ENSMUSG00000001588.12	E022	0	NA	NA	NA	NA
ENSMUSG00000001588.12	E023	0	NA	NA	NA	NA
ENSMUSG00000001588.12	E025	0	NA	NA	NA	NA
ENSMUSG00000001588.12	E026	0	NA	NA	NA	NA
ENSMUSG00000001588.12	E027	0	NA	NA	NA	NA
ENSMUSG00000001588.12	E028	0	NA	NA	NA	NA
ENSMUSG00000001588.12	E029	0	NA	NA	NA	NA
ENSMUSG00000001588.12	E030	0	NA	NA	NA	NA
ENSMUSG00000001604.14	E001	0	NA	NA	NA	NA
ENSMUSG00000001604.14	E002	0	NA	NA	NA	NA
ENSMUSG00000001604.14	E005	0	NA	NA	NA	NA
ENSMUSG00000001604.14	E006	0	NA	NA	NA	NA
ENSMUSG00000001604.14	E008	0	NA	NA	NA	NA
ENSMUSG00000001604.14	E009	0	NA	NA	NA	NA
ENSMUSG00000001604.14	E010	0	NA	NA	NA	NA
ENSMUSG00000001604.14	E011	0	NA	NA	NA	NA
ENSMUSG00000001604.14	E012	0	NA	NA	NA	NA
ENSMUSG00000001604.14	E013	0	NA	NA	NA	NA
ENSMUSG00000001604.14	E014	0	NA	NA	NA	NA
ENSMUSG00000001604.14	E015	0	NA	NA	NA	NA
ENSMUSG00000001604.14	E016	0	NA	NA	NA	NA
ENSMUSG00000001622.15	E001	0	NA	NA	NA	NA
ENSMUSG00000001622.15	E002	0	NA	NA	NA	NA
ENSMUSG00000001622.15	E003	0	NA	NA	NA	NA
ENSMUSG00000001622.15	E004	0	NA	NA	NA	NA
ENSMUSG00000001622.15	E005	0	NA	NA	NA	NA
ENSMUSG00000001622.15	E006	0	NA	NA	NA	NA
ENSMUSG00000001622.15	E007	0	NA	NA	NA	NA
ENSMUSG00000001622.15	E008	0	NA	NA	NA	NA
ENSMUSG00000001622.15	E009	0	NA	NA	NA	NA
ENSMUSG00000001622.15	E010	0	NA	NA	NA	NA
ENSMUSG00000001622.15	E011	0	NA	NA	NA	NA
ENSMUSG00000001622.15	E012	0	NA	NA	NA	NA
ENSMUSG00000001622.15	E013	0	NA	NA	NA	NA
ENSMUSG00000001627.12	E003	0	NA	NA	NA	NA
ENSMUSG00000001627.12	E004	0	NA	NA	NA	NA
ENSMUSG00000001627.12	E013	0	NA	NA	NA	NA
ENSMUSG00000001627.12	E015	0	NA	NA	NA	NA
ENSMUSG00000001627.12	E017	0	NA	NA	NA	NA
ENSMUSG00000001627.12	E021	0	NA	NA	NA	NA
ENSMUSG00000001627.12	E023	0	NA	NA	NA	NA
ENSMUSG00000001627.12	E024	0	NA	NA	NA	NA
ENSMUSG00000001627.12	E025	0	NA	NA	NA	NA
ENSMUSG00000001627.12	E026	0	NA	NA	NA	NA
ENSMUSG00000001627.12	E027	0	NA	NA	NA	NA
ENSMUSG00000001627.12	E028	0	NA	NA	NA	NA
ENSMUSG00000001627.12	E029	0	NA	NA	NA	NA
ENSMUSG00000001627.12	E030	0	NA	NA	NA	NA
ENSMUSG00000001627.12	E031	0	NA	NA	NA	NA
ENSMUSG00000001627.12	E032	0	NA	NA	NA	NA
ENSMUSG00000001630.13	E002	0	NA	NA	NA	NA
ENSMUSG00000001630.13	E005	0	NA	NA	NA	NA
ENSMUSG00000001630.13	E006	0	NA	NA	NA	NA
ENSMUSG00000001630.13	E008	0	NA	NA	NA	NA
ENSMUSG00000001630.13	E017	0	NA	NA	NA	NA
ENSMUSG00000001632.16	E001	0	NA	NA	NA	NA
ENSMUSG00000001632.16	E002	0	NA	NA	NA	NA
ENSMUSG00000001632.16	E003	0	NA	NA	NA	NA
ENSMUSG00000001632.16	E005	0	NA	NA	NA	NA
ENSMUSG00000001632.16	E006	0	NA	NA	NA	NA
ENSMUSG00000001632.16	E012	0	NA	NA	NA	NA
ENSMUSG00000001632.16	E014	0	NA	NA	NA	NA
ENSMUSG00000001632.16	E015	0	NA	NA	NA	NA
ENSMUSG00000001632.16	E018	0	NA	NA	NA	NA
ENSMUSG00000001632.16	E021	0	NA	NA	NA	NA
ENSMUSG00000001632.16	E022	0	NA	NA	NA	NA
ENSMUSG00000001632.16	E023	0	NA	NA	NA	NA
ENSMUSG00000001632.16	E026	0	NA	NA	NA	NA
ENSMUSG00000001632.16	E027	0	NA	NA	NA	NA
ENSMUSG00000001632.16	E029	0	NA	NA	NA	NA
ENSMUSG00000001632.16	E032	0	NA	NA	NA	NA
ENSMUSG00000001632.16	E033	0	NA	NA	NA	NA
ENSMUSG00000001632.16	E034	0	NA	NA	NA	NA
ENSMUSG00000001632.16	E036	0	NA	NA	NA	NA
ENSMUSG00000001632.16	E037	0	NA	NA	NA	NA
ENSMUSG00000001642.18	E001	0	NA	NA	NA	NA
ENSMUSG00000001642.18	E005	0	NA	NA	NA	NA
ENSMUSG00000001642.18	E009	0	NA	NA	NA	NA
ENSMUSG00000001642.18	E010	0	NA	NA	NA	NA
ENSMUSG00000001642.18	E011	0	NA	NA	NA	NA
ENSMUSG00000001642.18	E014	0	NA	NA	NA	NA
ENSMUSG00000001642.18	E015	0	NA	NA	NA	NA
ENSMUSG00000001642.18	E016	0	NA	NA	NA	NA
ENSMUSG00000001642.18	E018	0	NA	NA	NA	NA
ENSMUSG00000001642.18	E022	0	NA	NA	NA	NA
ENSMUSG00000001642.18	E023	0	NA	NA	NA	NA
ENSMUSG00000001642.18	E024	0	NA	NA	NA	NA
ENSMUSG00000001642.18	E025	0	NA	NA	NA	NA
ENSMUSG00000001655.6	E001	0	NA	NA	NA	NA
ENSMUSG00000001655.6	E002	1.04862	NA	NA	NA	NA
ENSMUSG00000001657.7	E002	0	NA	NA	NA	NA
ENSMUSG00000001661.5	E004	0	NA	NA	NA	NA
ENSMUSG00000001661.5	E005	0	NA	NA	NA	NA
ENSMUSG00000001661.5	E006	0	NA	NA	NA	NA
ENSMUSG00000001663.10	E001	0	NA	NA	NA	NA
ENSMUSG00000001663.10	E005	0	NA	NA	NA	NA
ENSMUSG00000001663.10	E007	0	NA	NA	NA	NA
ENSMUSG00000001665.11	E011	0	NA	NA	NA	NA
ENSMUSG00000001665.11	E013	0	NA	NA	NA	NA
ENSMUSG00000001666.8	E001	0	NA	NA	NA	NA
ENSMUSG00000001670.13	E001	0	NA	NA	NA	NA
ENSMUSG00000001670.13	E002	0	NA	NA	NA	NA
ENSMUSG00000001670.13	E003	0	NA	NA	NA	NA
ENSMUSG00000001670.13	E005	0	NA	NA	NA	NA
ENSMUSG00000001670.13	E006	0	NA	NA	NA	NA
ENSMUSG00000001670.13	E007	0	NA	NA	NA	NA
ENSMUSG00000001670.13	E008	0	NA	NA	NA	NA
ENSMUSG00000001670.13	E009	0	NA	NA	NA	NA
ENSMUSG00000001670.13	E010	0	NA	NA	NA	NA
ENSMUSG00000001670.13	E012	0	NA	NA	NA	NA
ENSMUSG00000001670.13	E013	0	NA	NA	NA	NA
ENSMUSG00000001670.13	E014	0	NA	NA	NA	NA
ENSMUSG00000001672.14	E005	0	NA	NA	NA	NA
ENSMUSG00000001672.14	E006	0	NA	NA	NA	NA
ENSMUSG00000001672.14	E007	0	NA	NA	NA	NA
ENSMUSG00000001674.11	E002	0	NA	NA	NA	NA
ENSMUSG00000001674.11	E007	0	NA	NA	NA	NA
ENSMUSG00000001674.11	E008	0	NA	NA	NA	NA
ENSMUSG00000001674.11	E009	0	NA	NA	NA	NA
ENSMUSG00000001674.11	E015	0	NA	NA	NA	NA
ENSMUSG00000001687.15	E002	0	NA	NA	NA	NA
ENSMUSG00000001687.15	E006	0	NA	NA	NA	NA
ENSMUSG00000001687.15	E011	0	NA	NA	NA	NA
ENSMUSG00000001687.15	E012	0	NA	NA	NA	NA
ENSMUSG00000001687.15	E013	0	NA	NA	NA	NA
ENSMUSG00000001687.15	E016	0	NA	NA	NA	NA
ENSMUSG00000001687.15	E018	0	NA	NA	NA	NA
ENSMUSG00000001687.15	E019	0	NA	NA	NA	NA
ENSMUSG00000001687.15	E020	0	NA	NA	NA	NA
ENSMUSG00000001700.10	E001	0	NA	NA	NA	NA
ENSMUSG00000001700.10	E002	0	NA	NA	NA	NA
ENSMUSG00000001700.10	E006	0	NA	NA	NA	NA
ENSMUSG00000001700.10	E010	0	NA	NA	NA	NA
ENSMUSG00000001700.10	E017	0	NA	NA	NA	NA
ENSMUSG00000001700.10	E019	0	NA	NA	NA	NA
ENSMUSG00000001700.10	E024	0	NA	NA	NA	NA
ENSMUSG00000001707.8	E006	0	NA	NA	NA	NA
ENSMUSG00000001707.8	E007	0	NA	NA	NA	NA
ENSMUSG00000001707.8	E008	0	NA	NA	NA	NA
ENSMUSG00000001729.14	E002	0	NA	NA	NA	NA
ENSMUSG00000001729.14	E005	0	NA	NA	NA	NA
ENSMUSG00000001729.14	E007	0	NA	NA	NA	NA
ENSMUSG00000001729.14	E008	0	NA	NA	NA	NA
ENSMUSG00000001729.14	E009	0	NA	NA	NA	NA
ENSMUSG00000001729.14	E010	0	NA	NA	NA	NA
ENSMUSG00000001729.14	E012	0	NA	NA	NA	NA
ENSMUSG00000001729.14	E013	0	NA	NA	NA	NA
ENSMUSG00000001729.14	E014	0	NA	NA	NA	NA
ENSMUSG00000001729.14	E015	0	NA	NA	NA	NA
ENSMUSG00000001729.14	E017	0	NA	NA	NA	NA
ENSMUSG00000001729.14	E018	0	NA	NA	NA	NA
ENSMUSG00000001729.14	E020	0	NA	NA	NA	NA
ENSMUSG00000001729.14	E022	0	NA	NA	NA	NA
ENSMUSG00000001729.14	E023	0	NA	NA	NA	NA
ENSMUSG00000001729.14	E026	0	NA	NA	NA	NA
ENSMUSG00000001729.14	E027	0	NA	NA	NA	NA
ENSMUSG00000001729.14	E030	0	NA	NA	NA	NA
ENSMUSG00000001729.14	E031	0	NA	NA	NA	NA
ENSMUSG00000001739.14	E001	0	NA	NA	NA	NA
ENSMUSG00000001739.14	E002	0	NA	NA	NA	NA
ENSMUSG00000001739.14	E004	0	NA	NA	NA	NA
ENSMUSG00000001739.14	E006	0	NA	NA	NA	NA
ENSMUSG00000001739.14	E007	0	NA	NA	NA	NA
ENSMUSG00000001739.14	E008	0	NA	NA	NA	NA
ENSMUSG00000001739.14	E010	0	NA	NA	NA	NA
ENSMUSG00000001741.12	E001	0	NA	NA	NA	NA
ENSMUSG00000001741.12	E003	0	NA	NA	NA	NA
ENSMUSG00000001741.12	E005	0	NA	NA	NA	NA
ENSMUSG00000001741.12	E006	0	NA	NA	NA	NA
ENSMUSG00000001741.12	E007	0	NA	NA	NA	NA
ENSMUSG00000001741.12	E008	0	NA	NA	NA	NA
ENSMUSG00000001741.12	E009	0	NA	NA	NA	NA
ENSMUSG00000001741.12	E010	0	NA	NA	NA	NA
ENSMUSG00000001741.12	E011	0	NA	NA	NA	NA
ENSMUSG00000001741.12	E012	0	NA	NA	NA	NA
ENSMUSG00000001741.12	E017	0	NA	NA	NA	NA
ENSMUSG00000001741.12	E018	0	NA	NA	NA	NA
ENSMUSG00000001741.12	E019	0	NA	NA	NA	NA
ENSMUSG00000001741.12	E020	0	NA	NA	NA	NA
ENSMUSG00000001741.12	E021	0	NA	NA	NA	NA
ENSMUSG00000001741.12	E022	0	NA	NA	NA	NA
ENSMUSG00000001741.12	E023	0	NA	NA	NA	NA
ENSMUSG00000001741.12	E024	0	NA	NA	NA	NA
ENSMUSG00000001741.12	E027	0	NA	NA	NA	NA
ENSMUSG00000001741.12	E028	0	NA	NA	NA	NA
ENSMUSG00000001741.12	E029	0	NA	NA	NA	NA
ENSMUSG00000001741.12	E030	0	NA	NA	NA	NA
ENSMUSG00000001750.16	E001	0	NA	NA	NA	NA
ENSMUSG00000001750.16	E002	0	NA	NA	NA	NA
ENSMUSG00000001750.16	E003	0	NA	NA	NA	NA
ENSMUSG00000001750.16	E004	0	NA	NA	NA	NA
ENSMUSG00000001750.16	E005	0	NA	NA	NA	NA
ENSMUSG00000001750.16	E006	0	NA	NA	NA	NA
ENSMUSG00000001750.16	E007	0	NA	NA	NA	NA
ENSMUSG00000001750.16	E008	0	NA	NA	NA	NA
ENSMUSG00000001750.16	E010	0	NA	NA	NA	NA
ENSMUSG00000001750.16	E011	0	NA	NA	NA	NA
ENSMUSG00000001750.16	E012	0	NA	NA	NA	NA
ENSMUSG00000001750.16	E013	0	NA	NA	NA	NA
ENSMUSG00000001750.16	E014	0	NA	NA	NA	NA
ENSMUSG00000001750.16	E015	0	NA	NA	NA	NA
ENSMUSG00000001750.16	E016	0	NA	NA	NA	NA
ENSMUSG00000001750.16	E017	0	NA	NA	NA	NA
ENSMUSG00000001750.16	E018	0	NA	NA	NA	NA
ENSMUSG00000001750.16	E021	0	NA	NA	NA	NA
ENSMUSG00000001750.16	E023	0	NA	NA	NA	NA
ENSMUSG00000001750.16	E024	0	NA	NA	NA	NA
ENSMUSG00000001750.16	E025	0	NA	NA	NA	NA
ENSMUSG00000001750.16	E026	0	NA	NA	NA	NA
ENSMUSG00000001750.16	E027	0	NA	NA	NA	NA
ENSMUSG00000001750.16	E028	0	NA	NA	NA	NA
ENSMUSG00000001750.16	E029	0	NA	NA	NA	NA
ENSMUSG00000001750.16	E030	0	NA	NA	NA	NA
ENSMUSG00000001750.16	E031	0	NA	NA	NA	NA
ENSMUSG00000001750.16	E032	0	NA	NA	NA	NA
ENSMUSG00000001750.16	E033	0	NA	NA	NA	NA
ENSMUSG00000001750.16	E034	0	NA	NA	NA	NA
ENSMUSG00000001750.16	E035	0	NA	NA	NA	NA
ENSMUSG00000001750.16	E036	0	NA	NA	NA	NA
ENSMUSG00000001750.16	E037	0	NA	NA	NA	NA
ENSMUSG00000001750.16	E038	0	NA	NA	NA	NA
ENSMUSG00000001750.16	E039	0	NA	NA	NA	NA
ENSMUSG00000001750.16	E040	0	NA	NA	NA	NA
ENSMUSG00000001750.16	E041	0	NA	NA	NA	NA
ENSMUSG00000001750.16	E043	0	NA	NA	NA	NA
ENSMUSG00000001750.16	E044	0	NA	NA	NA	NA
ENSMUSG00000001750.16	E045	0	NA	NA	NA	NA
ENSMUSG00000001751.9	E005	0	NA	NA	NA	NA
ENSMUSG00000001755.12	E001	0	NA	NA	NA	NA
ENSMUSG00000001755.12	E002	0	NA	NA	NA	NA
ENSMUSG00000001755.12	E003	0	NA	NA	NA	NA
ENSMUSG00000001755.12	E010	0	NA	NA	NA	NA
ENSMUSG00000001755.12	E012	0	NA	NA	NA	NA
ENSMUSG00000001761.7	E010	0	NA	NA	NA	NA
ENSMUSG00000001763.14	E005	0	NA	NA	NA	NA
ENSMUSG00000001763.14	E006	0	NA	NA	NA	NA
ENSMUSG00000001763.14	E007	0	NA	NA	NA	NA
ENSMUSG00000001763.14	E013	0	NA	NA	NA	NA
ENSMUSG00000001767.5	E005	0	NA	NA	NA	NA
ENSMUSG00000001767.5	E013	0	NA	NA	NA	NA
ENSMUSG00000001768.16	E001	0	NA	NA	NA	NA
ENSMUSG00000001768.16	E002	0	NA	NA	NA	NA
ENSMUSG00000001768.16	E003	0	NA	NA	NA	NA
ENSMUSG00000001768.16	E004	0	NA	NA	NA	NA
ENSMUSG00000001768.16	E005	0	NA	NA	NA	NA
ENSMUSG00000001768.16	E007	0	NA	NA	NA	NA
ENSMUSG00000001768.16	E008	0	NA	NA	NA	NA
ENSMUSG00000001768.16	E010	0	NA	NA	NA	NA
ENSMUSG00000001768.16	E011	0	NA	NA	NA	NA
ENSMUSG00000001768.16	E012	0	NA	NA	NA	NA
ENSMUSG00000001768.16	E013	0	NA	NA	NA	NA
ENSMUSG00000001768.16	E016	0	NA	NA	NA	NA
ENSMUSG00000001768.16	E018	0	NA	NA	NA	NA
ENSMUSG00000001768.16	E020	0	NA	NA	NA	NA
ENSMUSG00000001768.16	E021	0	NA	NA	NA	NA
ENSMUSG00000001768.16	E023	0	NA	NA	NA	NA
ENSMUSG00000001768.16	E024	0	NA	NA	NA	NA
ENSMUSG00000001768.16	E025	0	NA	NA	NA	NA
ENSMUSG00000001768.16	E026	0	NA	NA	NA	NA
ENSMUSG00000001768.16	E027	0	NA	NA	NA	NA
ENSMUSG00000001768.16	E032	0	NA	NA	NA	NA
ENSMUSG00000001773.14	E003	0	NA	NA	NA	NA
ENSMUSG00000001773.14	E004	0	NA	NA	NA	NA
ENSMUSG00000001773.14	E006	0	NA	NA	NA	NA
ENSMUSG00000001773.14	E008	0	NA	NA	NA	NA
ENSMUSG00000001773.14	E009	0	NA	NA	NA	NA
ENSMUSG00000001773.14	E010	0	NA	NA	NA	NA
ENSMUSG00000001773.14	E012	0	NA	NA	NA	NA
ENSMUSG00000001773.14	E013	0	NA	NA	NA	NA
ENSMUSG00000001773.14	E014	0	NA	NA	NA	NA
ENSMUSG00000001773.14	E015	0	NA	NA	NA	NA
ENSMUSG00000001773.14	E017	0	NA	NA	NA	NA
ENSMUSG00000001773.14	E018	0	NA	NA	NA	NA
ENSMUSG00000001773.14	E023	0	NA	NA	NA	NA
ENSMUSG00000001774.8	E001	0	NA	NA	NA	NA
ENSMUSG00000001774.8	E002	0	NA	NA	NA	NA
ENSMUSG00000001774.8	E003	0	NA	NA	NA	NA
ENSMUSG00000001774.8	E004	0	NA	NA	NA	NA
ENSMUSG00000001774.8	E005	0	NA	NA	NA	NA
ENSMUSG00000001774.8	E006	0	NA	NA	NA	NA
ENSMUSG00000001774.8	E010	0	NA	NA	NA	NA
ENSMUSG00000001774.8	E015	0	NA	NA	NA	NA
ENSMUSG00000001774.8	E016	0	NA	NA	NA	NA
ENSMUSG00000001774.8	E017	0	NA	NA	NA	NA
ENSMUSG00000001774.8	E019	0	NA	NA	NA	NA
ENSMUSG00000001774.8	E022	0	NA	NA	NA	NA
ENSMUSG00000001774.8	E023	0	NA	NA	NA	NA
ENSMUSG00000001774.8	E024	0	NA	NA	NA	NA
ENSMUSG00000001774.8	E026	0	NA	NA	NA	NA
ENSMUSG00000001774.8	E027	0	NA	NA	NA	NA
ENSMUSG00000001774.8	E028	0	NA	NA	NA	NA
ENSMUSG00000001783.3	E012	0	NA	NA	NA	NA
ENSMUSG00000001783.3	E013	0	NA	NA	NA	NA
ENSMUSG00000001785.13	E004	0	NA	NA	NA	NA
ENSMUSG00000001785.13	E008	0	NA	NA	NA	NA
ENSMUSG00000001785.13	E009	0	NA	NA	NA	NA
ENSMUSG00000001785.13	E013	0	NA	NA	NA	NA
ENSMUSG00000001785.13	E016	0	NA	NA	NA	NA
ENSMUSG00000001785.13	E018	0	NA	NA	NA	NA
ENSMUSG00000001785.13	E021	0	NA	NA	NA	NA
ENSMUSG00000001786.14	E001	0	NA	NA	NA	NA
ENSMUSG00000001786.14	E002	0	NA	NA	NA	NA
ENSMUSG00000001786.14	E003	0	NA	NA	NA	NA
ENSMUSG00000001786.14	E004	0	NA	NA	NA	NA
ENSMUSG00000001786.14	E005	0	NA	NA	NA	NA
ENSMUSG00000001786.14	E009	0	NA	NA	NA	NA
ENSMUSG00000001786.14	E016	0	NA	NA	NA	NA
ENSMUSG00000001786.14	E017	0	NA	NA	NA	NA
ENSMUSG00000001786.14	E019	0	NA	NA	NA	NA
ENSMUSG00000001786.14	E021	0	NA	NA	NA	NA
ENSMUSG00000001794.13	E001	0	NA	NA	NA	NA
ENSMUSG00000001794.13	E002	0	NA	NA	NA	NA
ENSMUSG00000001794.13	E003	0	NA	NA	NA	NA
ENSMUSG00000001794.13	E006	0	NA	NA	NA	NA
ENSMUSG00000001794.13	E007	0	NA	NA	NA	NA
ENSMUSG00000001794.13	E008	0	NA	NA	NA	NA
ENSMUSG00000001794.13	E017	0	NA	NA	NA	NA
ENSMUSG00000001794.13	E022	0	NA	NA	NA	NA
ENSMUSG00000001794.13	E023	0	NA	NA	NA	NA
ENSMUSG00000001794.13	E025	0	NA	NA	NA	NA
ENSMUSG00000001794.13	E027	0	NA	NA	NA	NA
ENSMUSG00000001802.16	E001	0	NA	NA	NA	NA
ENSMUSG00000001802.16	E002	0	NA	NA	NA	NA
ENSMUSG00000001802.16	E004	0	NA	NA	NA	NA
ENSMUSG00000001802.16	E005	0	NA	NA	NA	NA
ENSMUSG00000001802.16	E006	0	NA	NA	NA	NA
ENSMUSG00000001802.16	E009	0	NA	NA	NA	NA
ENSMUSG00000001802.16	E010	0	NA	NA	NA	NA
ENSMUSG00000001802.16	E011	0	NA	NA	NA	NA
ENSMUSG00000001802.16	E013	0	NA	NA	NA	NA
ENSMUSG00000001804.9	E001	0	NA	NA	NA	NA
ENSMUSG00000001804.9	E002	0	NA	NA	NA	NA
ENSMUSG00000001804.9	E003	0	NA	NA	NA	NA
ENSMUSG00000001804.9	E004	0	NA	NA	NA	NA
ENSMUSG00000001804.9	E005	0	NA	NA	NA	NA
ENSMUSG00000001804.9	E006	0	NA	NA	NA	NA
ENSMUSG00000001804.9	E007	0	NA	NA	NA	NA
ENSMUSG00000001804.9	E008	0	NA	NA	NA	NA
ENSMUSG00000001804.9	E009	0	NA	NA	NA	NA
ENSMUSG00000001804.9	E010	0	NA	NA	NA	NA
ENSMUSG00000001804.9	E011	0	NA	NA	NA	NA
ENSMUSG00000001804.9	E012	0	NA	NA	NA	NA
ENSMUSG00000001804.9	E013	0	NA	NA	NA	NA
ENSMUSG00000001804.9	E014	0	NA	NA	NA	NA
ENSMUSG00000001804.9	E015	0	NA	NA	NA	NA
ENSMUSG00000001804.9	E016	0	NA	NA	NA	NA
ENSMUSG00000001815.15	E003	0	NA	NA	NA	NA
ENSMUSG00000001815.15	E004	0	NA	NA	NA	NA
ENSMUSG00000001815.15	E005	0	NA	NA	NA	NA
ENSMUSG00000001823.5	E001	0	NA	NA	NA	NA
ENSMUSG00000001823.5	E002	0	NA	NA	NA	NA
ENSMUSG00000001827.12	E002	0	NA	NA	NA	NA
ENSMUSG00000001827.12	E003	0	NA	NA	NA	NA
ENSMUSG00000001827.12	E004	0	NA	NA	NA	NA
ENSMUSG00000001827.12	E005	0	NA	NA	NA	NA
ENSMUSG00000001827.12	E006	0	NA	NA	NA	NA
ENSMUSG00000001827.12	E008	0	NA	NA	NA	NA
ENSMUSG00000001827.12	E009	0	NA	NA	NA	NA
ENSMUSG00000001827.12	E010	0	NA	NA	NA	NA
ENSMUSG00000001827.12	E011	0	NA	NA	NA	NA
ENSMUSG00000001827.12	E012	0	NA	NA	NA	NA
ENSMUSG00000001827.12	E013	0	NA	NA	NA	NA
ENSMUSG00000001827.12	E014	0	NA	NA	NA	NA
ENSMUSG00000001827.12	E015	0	NA	NA	NA	NA
ENSMUSG00000001827.12	E017	0	NA	NA	NA	NA
ENSMUSG00000001827.12	E018	0	NA	NA	NA	NA
ENSMUSG00000001827.12	E019	0	NA	NA	NA	NA
ENSMUSG00000001827.12	E020	0	NA	NA	NA	NA
ENSMUSG00000001827.12	E021	0	NA	NA	NA	NA
ENSMUSG00000001827.12	E023	0	NA	NA	NA	NA
ENSMUSG00000001827.12	E024	0	NA	NA	NA	NA
ENSMUSG00000001827.12	E025	0	NA	NA	NA	NA
ENSMUSG00000001827.12	E026	0	NA	NA	NA	NA
ENSMUSG00000001827.12	E027	0	NA	NA	NA	NA
ENSMUSG00000001827.12	E028	0	NA	NA	NA	NA
ENSMUSG00000001827.12	E029	0	NA	NA	NA	NA
ENSMUSG00000001827.12	E031	0	NA	NA	NA	NA
ENSMUSG00000001827.12	E032	0	NA	NA	NA	NA
ENSMUSG00000001827.12	E033	0	NA	NA	NA	NA
ENSMUSG00000001827.12	E034	0	NA	NA	NA	NA
ENSMUSG00000001827.12	E035	0	NA	NA	NA	NA
ENSMUSG00000001827.12	E036	0	NA	NA	NA	NA
ENSMUSG00000001829.17	E002	0	NA	NA	NA	NA
ENSMUSG00000001829.17	E003	0	NA	NA	NA	NA
ENSMUSG00000001829.17	E004	0	NA	NA	NA	NA
ENSMUSG00000001829.17	E005	0	NA	NA	NA	NA
ENSMUSG00000001829.17	E009	0	NA	NA	NA	NA
ENSMUSG00000001829.17	E010	0	NA	NA	NA	NA
ENSMUSG00000001829.17	E018	0	NA	NA	NA	NA
ENSMUSG00000001829.17	E020	0	NA	NA	NA	NA
ENSMUSG00000001829.17	E021	0	NA	NA	NA	NA
ENSMUSG00000001829.17	E033	0	NA	NA	NA	NA
ENSMUSG00000001833.17	E001	0	NA	NA	NA	NA
ENSMUSG00000001833.17	E003	0	NA	NA	NA	NA
ENSMUSG00000001833.17	E004	0	NA	NA	NA	NA
ENSMUSG00000001833.17	E005	0	NA	NA	NA	NA
ENSMUSG00000001833.17	E008	0	NA	NA	NA	NA
ENSMUSG00000001833.17	E009	0	NA	NA	NA	NA
ENSMUSG00000001833.17	E010	0	NA	NA	NA	NA
ENSMUSG00000001833.17	E013	0	NA	NA	NA	NA
ENSMUSG00000001833.17	E014	0	NA	NA	NA	NA
ENSMUSG00000001833.17	E015	0	NA	NA	NA	NA
ENSMUSG00000001833.17	E016	0	NA	NA	NA	NA
ENSMUSG00000001833.17	E035	0	NA	NA	NA	NA
ENSMUSG00000001833.17	E037	0	NA	NA	NA	NA
ENSMUSG00000001833.17	E038	0	NA	NA	NA	NA
ENSMUSG00000001844.10	E001	0	NA	NA	NA	NA
ENSMUSG00000001844.10	E002	0	NA	NA	NA	NA
ENSMUSG00000001844.10	E005	0	NA	NA	NA	NA
ENSMUSG00000001844.10	E006	0	NA	NA	NA	NA
ENSMUSG00000001844.10	E008	0	NA	NA	NA	NA
ENSMUSG00000001844.10	E010	0	NA	NA	NA	NA
ENSMUSG00000001844.10	E012	0	NA	NA	NA	NA
ENSMUSG00000001844.10	E014	0	NA	NA	NA	NA
ENSMUSG00000001844.10	E015	0	NA	NA	NA	NA
ENSMUSG00000001844.10	E020	0	NA	NA	NA	NA
ENSMUSG00000001844.10	E021	0	NA	NA	NA	NA
ENSMUSG00000001844.10	E023	0	NA	NA	NA	NA
ENSMUSG00000001844.10	E027	0	NA	NA	NA	NA
ENSMUSG00000001844.10	E031	0	NA	NA	NA	NA
ENSMUSG00000001844.10	E032	0	NA	NA	NA	NA
ENSMUSG00000001844.10	E033	0	NA	NA	NA	NA
ENSMUSG00000001844.10	E034	0	NA	NA	NA	NA
ENSMUSG00000001844.10	E035	0	NA	NA	NA	NA
ENSMUSG00000001844.10	E036	0	NA	NA	NA	NA
ENSMUSG00000001844.10	E037	0	NA	NA	NA	NA
ENSMUSG00000001844.10	E038	0	NA	NA	NA	NA
ENSMUSG00000001844.10	E039	0	NA	NA	NA	NA
ENSMUSG00000001844.10	E040	0	NA	NA	NA	NA
ENSMUSG00000001847.14	E001	0	NA	NA	NA	NA
ENSMUSG00000001847.14	E003	0	NA	NA	NA	NA
ENSMUSG00000001847.14	E012	0	NA	NA	NA	NA
ENSMUSG00000001855.15	E001	0	NA	NA	NA	NA
ENSMUSG00000001855.15	E005	0	NA	NA	NA	NA
ENSMUSG00000001855.15	E007	0	NA	NA	NA	NA
ENSMUSG00000001855.15	E008	0	NA	NA	NA	NA
ENSMUSG00000001855.15	E009	0	NA	NA	NA	NA
ENSMUSG00000001855.15	E019	0	NA	NA	NA	NA
ENSMUSG00000001855.15	E025	0	NA	NA	NA	NA
ENSMUSG00000001855.15	E036	0	NA	NA	NA	NA
ENSMUSG00000001855.15	E044	0	NA	NA	NA	NA
ENSMUSG00000001855.15	E050	0	NA	NA	NA	NA
ENSMUSG00000001855.15	E053	0	NA	NA	NA	NA
ENSMUSG00000001855.15	E054	0	NA	NA	NA	NA
ENSMUSG00000001864.13	E002	0	NA	NA	NA	NA
ENSMUSG00000001864.13	E003	0	NA	NA	NA	NA
ENSMUSG00000001864.13	E004	0	NA	NA	NA	NA
ENSMUSG00000001864.13	E005	0	NA	NA	NA	NA
ENSMUSG00000001864.13	E007	0	NA	NA	NA	NA
ENSMUSG00000001864.13	E009	0	NA	NA	NA	NA
ENSMUSG00000001864.13	E010	0	NA	NA	NA	NA
ENSMUSG00000001864.13	E011	0	NA	NA	NA	NA
ENSMUSG00000001864.13	E012	0	NA	NA	NA	NA
ENSMUSG00000001864.13	E014	0	NA	NA	NA	NA
ENSMUSG00000001864.13	E015	0	NA	NA	NA	NA
ENSMUSG00000001864.13	E016	0	NA	NA	NA	NA
ENSMUSG00000001864.13	E018	0	NA	NA	NA	NA
ENSMUSG00000001864.13	E019	0	NA	NA	NA	NA
ENSMUSG00000001864.13	E020	0	NA	NA	NA	NA
ENSMUSG00000001864.13	E022	0	NA	NA	NA	NA
ENSMUSG00000001864.13	E023	0	NA	NA	NA	NA
ENSMUSG00000001865.2	E002	0	NA	NA	NA	NA
ENSMUSG00000001865.2	E005	0	NA	NA	NA	NA
ENSMUSG00000001865.2	E006	0	NA	NA	NA	NA
ENSMUSG00000001865.2	E007	0	NA	NA	NA	NA
ENSMUSG00000001865.2	E008	0	NA	NA	NA	NA
ENSMUSG00000001865.2	E009	0	NA	NA	NA	NA
ENSMUSG00000001865.2	E010	0	NA	NA	NA	NA
ENSMUSG00000001865.2	E011	0	NA	NA	NA	NA
ENSMUSG00000001865.2	E012	0	NA	NA	NA	NA
ENSMUSG00000001870.16	E003	0	NA	NA	NA	NA
ENSMUSG00000001870.16	E004	0	NA	NA	NA	NA
ENSMUSG00000001870.16	E006	0	NA	NA	NA	NA
ENSMUSG00000001870.16	E009	0	NA	NA	NA	NA
ENSMUSG00000001870.16	E010	0	NA	NA	NA	NA
ENSMUSG00000001870.16	E014	0	NA	NA	NA	NA
ENSMUSG00000001870.16	E015	0	NA	NA	NA	NA
ENSMUSG00000001870.16	E016	0	NA	NA	NA	NA
ENSMUSG00000001870.16	E017	0	NA	NA	NA	NA
ENSMUSG00000001870.16	E020	0	NA	NA	NA	NA
ENSMUSG00000001870.16	E021	0	NA	NA	NA	NA
ENSMUSG00000001870.16	E022	0	NA	NA	NA	NA
ENSMUSG00000001870.16	E023	0	NA	NA	NA	NA
ENSMUSG00000001870.16	E024	0	NA	NA	NA	NA
ENSMUSG00000001870.16	E025	0	NA	NA	NA	NA
ENSMUSG00000001870.16	E026	0	NA	NA	NA	NA
ENSMUSG00000001870.16	E027	0	NA	NA	NA	NA
ENSMUSG00000001870.16	E031	0	NA	NA	NA	NA
ENSMUSG00000001870.16	E032	0	NA	NA	NA	NA
ENSMUSG00000001870.16	E033	0	NA	NA	NA	NA
ENSMUSG00000001870.16	E034	0	NA	NA	NA	NA
ENSMUSG00000001870.16	E035	0	NA	NA	NA	NA
ENSMUSG00000001870.16	E036	0	NA	NA	NA	NA
ENSMUSG00000001870.16	E039	0	NA	NA	NA	NA
ENSMUSG00000001870.16	E041	0	NA	NA	NA	NA
ENSMUSG00000001870.16	E047	0	NA	NA	NA	NA
ENSMUSG00000001870.16	E048	0	NA	NA	NA	NA
ENSMUSG00000001891.16	E003	0	NA	NA	NA	NA
ENSMUSG00000001891.16	E008	0	NA	NA	NA	NA
ENSMUSG00000001891.16	E010	0	NA	NA	NA	NA
ENSMUSG00000001901.15	E001	0	NA	NA	NA	NA
ENSMUSG00000001901.15	E002	0	NA	NA	NA	NA
ENSMUSG00000001901.15	E003	0	NA	NA	NA	NA
ENSMUSG00000001901.15	E004	0	NA	NA	NA	NA
ENSMUSG00000001901.15	E005	0	NA	NA	NA	NA
ENSMUSG00000001901.15	E006	0	NA	NA	NA	NA
ENSMUSG00000001901.15	E007	0	NA	NA	NA	NA
ENSMUSG00000001901.15	E008	0	NA	NA	NA	NA
ENSMUSG00000001901.15	E009	0	NA	NA	NA	NA
ENSMUSG00000001901.15	E011	0	NA	NA	NA	NA
ENSMUSG00000001901.15	E012	0	NA	NA	NA	NA
ENSMUSG00000001901.15	E013	0	NA	NA	NA	NA
ENSMUSG00000001901.15	E014	0	NA	NA	NA	NA
ENSMUSG00000001901.15	E016	0	NA	NA	NA	NA
ENSMUSG00000001901.15	E017	0	NA	NA	NA	NA
ENSMUSG00000001901.15	E018	0	NA	NA	NA	NA
ENSMUSG00000001901.15	E019	0	NA	NA	NA	NA
ENSMUSG00000001901.15	E021	0	NA	NA	NA	NA
ENSMUSG00000001909.16	E001	0	NA	NA	NA	NA
ENSMUSG00000001909.16	E002	0	NA	NA	NA	NA
ENSMUSG00000001909.16	E004	0	NA	NA	NA	NA
ENSMUSG00000001909.16	E006	0	NA	NA	NA	NA
ENSMUSG00000001909.16	E007	0	NA	NA	NA	NA
ENSMUSG00000001909.16	E008	0	NA	NA	NA	NA
ENSMUSG00000001909.16	E009	0	NA	NA	NA	NA
ENSMUSG00000001909.16	E010	0	NA	NA	NA	NA
ENSMUSG00000001909.16	E011	0	NA	NA	NA	NA
ENSMUSG00000001909.16	E012	0	NA	NA	NA	NA
ENSMUSG00000001909.16	E013	0	NA	NA	NA	NA
ENSMUSG00000001909.16	E014	0	NA	NA	NA	NA
ENSMUSG00000001909.16	E015	0	NA	NA	NA	NA
ENSMUSG00000001909.16	E016	0	NA	NA	NA	NA
ENSMUSG00000001909.16	E017	0	NA	NA	NA	NA
ENSMUSG00000001909.16	E023	0	NA	NA	NA	NA
ENSMUSG00000001909.16	E024	0	NA	NA	NA	NA
ENSMUSG00000001909.16	E025	0	NA	NA	NA	NA
ENSMUSG00000001909.16	E026	0	NA	NA	NA	NA
ENSMUSG00000001909.16	E027	0	NA	NA	NA	NA
ENSMUSG00000001909.16	E028	0	NA	NA	NA	NA
ENSMUSG00000001909.16	E029	0	NA	NA	NA	NA
ENSMUSG00000001909.16	E030	0	NA	NA	NA	NA
ENSMUSG00000001909.16	E031	0	NA	NA	NA	NA
ENSMUSG00000001909.16	E033	0	NA	NA	NA	NA
ENSMUSG00000001909.16	E034	0	NA	NA	NA	NA
ENSMUSG00000001909.16	E035	0	NA	NA	NA	NA
ENSMUSG00000001909.16	E036	0	NA	NA	NA	NA
ENSMUSG00000001909.16	E037	0	NA	NA	NA	NA
ENSMUSG00000001909.16	E040	0	NA	NA	NA	NA
ENSMUSG00000001909.16	E041	0	NA	NA	NA	NA
ENSMUSG00000001909.16	E042	0	NA	NA	NA	NA
ENSMUSG00000001909.16	E043	0	NA	NA	NA	NA
ENSMUSG00000001909.16	E044	0	NA	NA	NA	NA
ENSMUSG00000001909.16	E045	0	NA	NA	NA	NA
ENSMUSG00000001909.16	E046	0	NA	NA	NA	NA
ENSMUSG00000001909.16	E047	0	NA	NA	NA	NA
ENSMUSG00000001909.16	E049	0	NA	NA	NA	NA
ENSMUSG00000001909.16	E050	0	NA	NA	NA	NA
ENSMUSG00000001909.16	E051	0	NA	NA	NA	NA
ENSMUSG00000001909.16	E052	0	NA	NA	NA	NA
ENSMUSG00000001909.16	E053	0	NA	NA	NA	NA
ENSMUSG00000001909.16	E054	0	NA	NA	NA	NA
ENSMUSG00000001909.16	E055	0	NA	NA	NA	NA
ENSMUSG00000001909.16	E056	0	NA	NA	NA	NA
ENSMUSG00000001909.16	E057	0	NA	NA	NA	NA
ENSMUSG00000001909.16	E058	0	NA	NA	NA	NA
ENSMUSG00000001909.16	E060	0	NA	NA	NA	NA
ENSMUSG00000001909.16	E062	0	NA	NA	NA	NA
ENSMUSG00000001909.16	E063	0	NA	NA	NA	NA
ENSMUSG00000001909.16	E064	0	NA	NA	NA	NA
ENSMUSG00000001909.16	E065	0	NA	NA	NA	NA
ENSMUSG00000001909.16	E066	0	NA	NA	NA	NA
ENSMUSG00000001909.16	E068	0	NA	NA	NA	NA
ENSMUSG00000001909.16	E069	0	NA	NA	NA	NA
ENSMUSG00000001909.16	E071	0	NA	NA	NA	NA
ENSMUSG00000001909.16	E073	0	NA	NA	NA	NA
ENSMUSG00000001909.16	E074	0	NA	NA	NA	NA
ENSMUSG00000001909.16	E076	0	NA	NA	NA	NA
ENSMUSG00000001909.16	E077	0	NA	NA	NA	NA
ENSMUSG00000001909.16	E078	0	NA	NA	NA	NA
ENSMUSG00000001910.5	E008	0	NA	NA	NA	NA
ENSMUSG00000001910.5	E010	0	NA	NA	NA	NA
ENSMUSG00000001910.5	E012	0	NA	NA	NA	NA
ENSMUSG00000001910.5	E013	0	NA	NA	NA	NA
ENSMUSG00000001910.5	E014	0	NA	NA	NA	NA
ENSMUSG00000001911.16	E001	0	NA	NA	NA	NA
ENSMUSG00000001911.16	E002	0	NA	NA	NA	NA
ENSMUSG00000001911.16	E004	0	NA	NA	NA	NA
ENSMUSG00000001911.16	E005	0	NA	NA	NA	NA
ENSMUSG00000001911.16	E007	0	NA	NA	NA	NA
ENSMUSG00000001911.16	E009	0	NA	NA	NA	NA
ENSMUSG00000001911.16	E010	0	NA	NA	NA	NA
ENSMUSG00000001911.16	E011	0	NA	NA	NA	NA
ENSMUSG00000001911.16	E012	0	NA	NA	NA	NA
ENSMUSG00000001911.16	E013	0	NA	NA	NA	NA
ENSMUSG00000001911.16	E014	0	NA	NA	NA	NA
ENSMUSG00000001911.16	E015	0	NA	NA	NA	NA
ENSMUSG00000001911.16	E016	0	NA	NA	NA	NA
ENSMUSG00000001911.16	E019	0	NA	NA	NA	NA
ENSMUSG00000001911.16	E020	0	NA	NA	NA	NA
ENSMUSG00000001911.16	E022	0	NA	NA	NA	NA
ENSMUSG00000001911.16	E025	0	NA	NA	NA	NA
ENSMUSG00000001911.16	E027	0	NA	NA	NA	NA
ENSMUSG00000001911.16	E028	0	NA	NA	NA	NA
ENSMUSG00000001911.16	E029	0	NA	NA	NA	NA
ENSMUSG00000001918.17	E001	0	NA	NA	NA	NA
ENSMUSG00000001918.17	E003	0	NA	NA	NA	NA
ENSMUSG00000001918.17	E005	0	NA	NA	NA	NA
ENSMUSG00000001918.17	E006	0	NA	NA	NA	NA
ENSMUSG00000001918.17	E007	0	NA	NA	NA	NA
ENSMUSG00000001918.17	E008	0	NA	NA	NA	NA
ENSMUSG00000001918.17	E010	0	NA	NA	NA	NA
ENSMUSG00000001918.17	E011	0	NA	NA	NA	NA
ENSMUSG00000001918.17	E012	0	NA	NA	NA	NA
ENSMUSG00000001918.17	E016	0	NA	NA	NA	NA
ENSMUSG00000001918.17	E017	0	NA	NA	NA	NA
ENSMUSG00000001918.17	E018	0	NA	NA	NA	NA
ENSMUSG00000001918.17	E020	0	NA	NA	NA	NA
ENSMUSG00000001918.17	E021	0	NA	NA	NA	NA
ENSMUSG00000001918.17	E022	0	NA	NA	NA	NA
ENSMUSG00000001918.17	E023	0	NA	NA	NA	NA
ENSMUSG00000001924.15	E001	0	NA	NA	NA	NA
ENSMUSG00000001924.15	E002	0	NA	NA	NA	NA
ENSMUSG00000001924.15	E007	0	NA	NA	NA	NA
ENSMUSG00000001924.15	E012	0	NA	NA	NA	NA
ENSMUSG00000001924.15	E026	0	NA	NA	NA	NA
ENSMUSG00000001924.15	E034	0	NA	NA	NA	NA
ENSMUSG00000001930.17	E001	0	NA	NA	NA	NA
ENSMUSG00000001930.17	E002	0	NA	NA	NA	NA
ENSMUSG00000001930.17	E003	0	NA	NA	NA	NA
ENSMUSG00000001930.17	E005	0	NA	NA	NA	NA
ENSMUSG00000001930.17	E007	0	NA	NA	NA	NA
ENSMUSG00000001930.17	E008	0	NA	NA	NA	NA
ENSMUSG00000001930.17	E009	0	NA	NA	NA	NA
ENSMUSG00000001930.17	E010	0	NA	NA	NA	NA
ENSMUSG00000001930.17	E013	0	NA	NA	NA	NA
ENSMUSG00000001930.17	E015	0	NA	NA	NA	NA
ENSMUSG00000001930.17	E017	0	NA	NA	NA	NA
ENSMUSG00000001930.17	E019	0	NA	NA	NA	NA
ENSMUSG00000001930.17	E020	0	NA	NA	NA	NA
ENSMUSG00000001930.17	E021	0	NA	NA	NA	NA
ENSMUSG00000001930.17	E022	0	NA	NA	NA	NA
ENSMUSG00000001930.17	E028	0	NA	NA	NA	NA
ENSMUSG00000001930.17	E029	0	NA	NA	NA	NA
ENSMUSG00000001930.17	E030	0	NA	NA	NA	NA
ENSMUSG00000001930.17	E032	0	NA	NA	NA	NA
ENSMUSG00000001930.17	E034	0	NA	NA	NA	NA
ENSMUSG00000001930.17	E038	0	NA	NA	NA	NA
ENSMUSG00000001930.17	E041	0	NA	NA	NA	NA
ENSMUSG00000001930.17	E042	0	NA	NA	NA	NA
ENSMUSG00000001930.17	E043	0	NA	NA	NA	NA
ENSMUSG00000001930.17	E044	0	NA	NA	NA	NA
ENSMUSG00000001930.17	E045	0	NA	NA	NA	NA
ENSMUSG00000001930.17	E048	0	NA	NA	NA	NA
ENSMUSG00000001930.17	E049	0	NA	NA	NA	NA
ENSMUSG00000001930.17	E051	0	NA	NA	NA	NA
ENSMUSG00000001930.17	E054	0	NA	NA	NA	NA
ENSMUSG00000001930.17	E058	0	NA	NA	NA	NA
ENSMUSG00000001930.17	E059	0	NA	NA	NA	NA
ENSMUSG00000001930.17	E064	0	NA	NA	NA	NA
ENSMUSG00000001930.17	E065	0	NA	NA	NA	NA
ENSMUSG00000001930.17	E066	0	NA	NA	NA	NA
ENSMUSG00000001930.17	E069	0	NA	NA	NA	NA
ENSMUSG00000001930.17	E072	0	NA	NA	NA	NA
ENSMUSG00000001930.17	E073	0	NA	NA	NA	NA
ENSMUSG00000001942.8	E002	0	NA	NA	NA	NA
ENSMUSG00000001942.8	E003	0	NA	NA	NA	NA
ENSMUSG00000001942.8	E004	0	NA	NA	NA	NA
ENSMUSG00000001942.8	E005	0	NA	NA	NA	NA
ENSMUSG00000001942.8	E012	0	NA	NA	NA	NA
ENSMUSG00000001943.8	E001	0	NA	NA	NA	NA
ENSMUSG00000001943.8	E002	0	NA	NA	NA	NA
ENSMUSG00000001943.8	E003	0	NA	NA	NA	NA
ENSMUSG00000001943.8	E005	0	NA	NA	NA	NA
ENSMUSG00000001943.8	E007	0	NA	NA	NA	NA
ENSMUSG00000001943.8	E008	0	NA	NA	NA	NA
ENSMUSG00000001943.8	E009	0	NA	NA	NA	NA
ENSMUSG00000001943.8	E011	0	NA	NA	NA	NA
ENSMUSG00000001943.8	E012	0	NA	NA	NA	NA
ENSMUSG00000001943.8	E013	0	NA	NA	NA	NA
ENSMUSG00000001943.8	E015	0	NA	NA	NA	NA
ENSMUSG00000001943.8	E016	0	NA	NA	NA	NA
ENSMUSG00000001943.8	E017	0	NA	NA	NA	NA
ENSMUSG00000001946.14	E002	0	NA	NA	NA	NA
ENSMUSG00000001946.14	E003	0	NA	NA	NA	NA
ENSMUSG00000001946.14	E005	0	NA	NA	NA	NA
ENSMUSG00000001946.14	E006	0	NA	NA	NA	NA
ENSMUSG00000001946.14	E007	0	NA	NA	NA	NA
ENSMUSG00000001946.14	E009	0	NA	NA	NA	NA
ENSMUSG00000001946.14	E010	0	NA	NA	NA	NA
ENSMUSG00000001946.14	E013	0	NA	NA	NA	NA
ENSMUSG00000001946.14	E014	0	NA	NA	NA	NA
ENSMUSG00000001946.14	E016	0	NA	NA	NA	NA
ENSMUSG00000001946.14	E017	0	NA	NA	NA	NA
ENSMUSG00000001948.10	E008	0	NA	NA	NA	NA
ENSMUSG00000001948.10	E009	0	NA	NA	NA	NA
ENSMUSG00000001962.8	E001	0	NA	NA	NA	NA
ENSMUSG00000001962.8	E003	0	NA	NA	NA	NA
ENSMUSG00000001962.8	E004	0	NA	NA	NA	NA
ENSMUSG00000001962.8	E005	0	NA	NA	NA	NA
ENSMUSG00000001962.8	E007	0	NA	NA	NA	NA
ENSMUSG00000001962.8	E008	0	NA	NA	NA	NA
ENSMUSG00000001962.8	E009	0	NA	NA	NA	NA
ENSMUSG00000001962.8	E010	0	NA	NA	NA	NA
ENSMUSG00000001962.8	E011	0	NA	NA	NA	NA
ENSMUSG00000001962.8	E012	0	NA	NA	NA	NA
ENSMUSG00000001962.8	E013	0	NA	NA	NA	NA
ENSMUSG00000001962.8	E014	0	NA	NA	NA	NA
ENSMUSG00000001962.8	E015	0	NA	NA	NA	NA
ENSMUSG00000001962.8	E016	0	NA	NA	NA	NA
ENSMUSG00000001962.8	E017	0	NA	NA	NA	NA
ENSMUSG00000001962.8	E019	0	NA	NA	NA	NA
ENSMUSG00000001964.14	E002	0	NA	NA	NA	NA
ENSMUSG00000001964.14	E003	0	NA	NA	NA	NA
ENSMUSG00000001964.14	E004	0	NA	NA	NA	NA
ENSMUSG00000001964.14	E005	0	NA	NA	NA	NA
ENSMUSG00000001964.14	E007	0	NA	NA	NA	NA
ENSMUSG00000001964.14	E009	0	NA	NA	NA	NA
ENSMUSG00000001964.14	E014	0	NA	NA	NA	NA
ENSMUSG00000001964.14	E017	0	NA	NA	NA	NA
ENSMUSG00000001985.9	E001	0	NA	NA	NA	NA
ENSMUSG00000001985.9	E004	0	NA	NA	NA	NA
ENSMUSG00000001985.9	E005	0	NA	NA	NA	NA
ENSMUSG00000001985.9	E006	0	NA	NA	NA	NA
ENSMUSG00000001985.9	E007	0	NA	NA	NA	NA
ENSMUSG00000001985.9	E008	0	NA	NA	NA	NA
ENSMUSG00000001985.9	E009	0	NA	NA	NA	NA
ENSMUSG00000001985.9	E010	0	NA	NA	NA	NA
ENSMUSG00000001985.9	E012	0	NA	NA	NA	NA
ENSMUSG00000001985.9	E015	0	NA	NA	NA	NA
ENSMUSG00000001986.16	E002	0	NA	NA	NA	NA
ENSMUSG00000001986.16	E003	0	NA	NA	NA	NA
ENSMUSG00000001986.16	E004	0	NA	NA	NA	NA
ENSMUSG00000001986.16	E005	0	NA	NA	NA	NA
ENSMUSG00000001986.16	E006	0	NA	NA	NA	NA
ENSMUSG00000001986.16	E007	0	NA	NA	NA	NA
ENSMUSG00000001986.16	E008	0	NA	NA	NA	NA
ENSMUSG00000001986.16	E009	0	NA	NA	NA	NA
ENSMUSG00000001986.16	E010	0	NA	NA	NA	NA
ENSMUSG00000001986.16	E011	0	NA	NA	NA	NA
ENSMUSG00000001986.16	E012	0	NA	NA	NA	NA
ENSMUSG00000001986.16	E014	0	NA	NA	NA	NA
ENSMUSG00000001986.16	E017	0	NA	NA	NA	NA
ENSMUSG00000001986.16	E018	0	NA	NA	NA	NA
ENSMUSG00000001986.16	E021	0	NA	NA	NA	NA
ENSMUSG00000001986.16	E025	0	NA	NA	NA	NA
ENSMUSG00000001986.16	E026	0	NA	NA	NA	NA
ENSMUSG00000001986.16	E028	0	NA	NA	NA	NA
ENSMUSG00000001986.16	E029	0	NA	NA	NA	NA
ENSMUSG00000001986.16	E031	0	NA	NA	NA	NA
ENSMUSG00000001986.16	E032	0	NA	NA	NA	NA
ENSMUSG00000001986.16	E033	0	NA	NA	NA	NA
ENSMUSG00000001986.16	E035	0	NA	NA	NA	NA
ENSMUSG00000001988.9	E001	0	NA	NA	NA	NA
ENSMUSG00000001988.9	E007	0	NA	NA	NA	NA
ENSMUSG00000001988.9	E009	0	NA	NA	NA	NA
ENSMUSG00000001988.9	E012	0	NA	NA	NA	NA
ENSMUSG00000001988.9	E013	0	NA	NA	NA	NA
ENSMUSG00000001988.9	E014	0	NA	NA	NA	NA
ENSMUSG00000001988.9	E015	0	NA	NA	NA	NA
ENSMUSG00000001988.9	E016	0	NA	NA	NA	NA
ENSMUSG00000001988.9	E017	0	NA	NA	NA	NA
ENSMUSG00000001988.9	E018	0	NA	NA	NA	NA
ENSMUSG00000001988.9	E019	0	NA	NA	NA	NA
ENSMUSG00000001988.9	E020	0	NA	NA	NA	NA
ENSMUSG00000001995.9	E001	0	NA	NA	NA	NA
ENSMUSG00000001995.9	E002	0	NA	NA	NA	NA
ENSMUSG00000001995.9	E012	0	NA	NA	NA	NA
ENSMUSG00000001995.9	E013	0	NA	NA	NA	NA
ENSMUSG00000001995.9	E014	0	NA	NA	NA	NA
ENSMUSG00000001995.9	E026	0	NA	NA	NA	NA
ENSMUSG00000001995.9	E027	0	NA	NA	NA	NA
ENSMUSG00000001995.9	E028	0	NA	NA	NA	NA
ENSMUSG00000001995.9	E029	0	NA	NA	NA	NA
ENSMUSG00000001998.15	E001	0	NA	NA	NA	NA
ENSMUSG00000001998.15	E002	0	NA	NA	NA	NA
ENSMUSG00000001998.15	E003	0	NA	NA	NA	NA
ENSMUSG00000001998.15	E004	0	NA	NA	NA	NA
ENSMUSG00000001998.15	E005	0	NA	NA	NA	NA
ENSMUSG00000001998.15	E008	0	NA	NA	NA	NA
ENSMUSG00000001998.15	E009	0	NA	NA	NA	NA
ENSMUSG00000001998.15	E014	0	NA	NA	NA	NA
ENSMUSG00000001998.15	E020	0	NA	NA	NA	NA
ENSMUSG00000001998.15	E021	0	NA	NA	NA	NA
ENSMUSG00000001998.15	E026	0	NA	NA	NA	NA
ENSMUSG00000001998.15	E027	0	NA	NA	NA	NA
ENSMUSG00000001998.15	E030	0	NA	NA	NA	NA
ENSMUSG00000001998.15	E031	0	NA	NA	NA	NA
ENSMUSG00000001999.15	E001	0	NA	NA	NA	NA
ENSMUSG00000001999.15	E002	0	NA	NA	NA	NA
ENSMUSG00000001999.15	E003	0	NA	NA	NA	NA
ENSMUSG00000001999.15	E004	0	NA	NA	NA	NA
ENSMUSG00000001999.15	E014	0	NA	NA	NA	NA
ENSMUSG00000002006.12	E003	0	NA	NA	NA	NA
ENSMUSG00000002006.12	E004	0	NA	NA	NA	NA
ENSMUSG00000002006.12	E006	0	NA	NA	NA	NA
ENSMUSG00000002007.5	E001	0.243679	NA	NA	NA	NA
ENSMUSG00000002007.5	E002	0	NA	NA	NA	NA
ENSMUSG00000002007.5	E003	0	NA	NA	NA	NA
ENSMUSG00000002007.5	E004	0	NA	NA	NA	NA
ENSMUSG00000002007.5	E005	0	NA	NA	NA	NA
ENSMUSG00000002007.5	E006	0	NA	NA	NA	NA
ENSMUSG00000002007.5	E007	0	NA	NA	NA	NA
ENSMUSG00000002007.5	E008	0	NA	NA	NA	NA
ENSMUSG00000002007.5	E009	0	NA	NA	NA	NA
ENSMUSG00000002007.5	E010	0	NA	NA	NA	NA
ENSMUSG00000002007.5	E011	0	NA	NA	NA	NA
ENSMUSG00000002007.5	E012	0	NA	NA	NA	NA
ENSMUSG00000002007.5	E013	0	NA	NA	NA	NA
ENSMUSG00000002007.5	E014	0	NA	NA	NA	NA
ENSMUSG00000002007.5	E015	0	NA	NA	NA	NA
ENSMUSG00000002007.5	E016	0	NA	NA	NA	NA
ENSMUSG00000002007.5	E017	0	NA	NA	NA	NA
ENSMUSG00000002007.5	E018	0	NA	NA	NA	NA
ENSMUSG00000002007.5	E019	0	NA	NA	NA	NA
ENSMUSG00000002007.5	E020	0	NA	NA	NA	NA
ENSMUSG00000002007.5	E021	0	NA	NA	NA	NA
ENSMUSG00000002007.5	E022	0	NA	NA	NA	NA
ENSMUSG00000002007.5	E023	0	NA	NA	NA	NA
ENSMUSG00000002007.5	E024	0	NA	NA	NA	NA
ENSMUSG00000002010.17	E001	0	NA	NA	NA	NA
ENSMUSG00000002010.17	E003	0	NA	NA	NA	NA
ENSMUSG00000002010.17	E004	0	NA	NA	NA	NA
ENSMUSG00000002010.17	E005	0	NA	NA	NA	NA
ENSMUSG00000002010.17	E007	0	NA	NA	NA	NA
ENSMUSG00000002010.17	E008	0	NA	NA	NA	NA
ENSMUSG00000002010.17	E009	0	NA	NA	NA	NA
ENSMUSG00000002010.17	E010	0	NA	NA	NA	NA
ENSMUSG00000002010.17	E011	0	NA	NA	NA	NA
ENSMUSG00000002010.17	E012	0	NA	NA	NA	NA
ENSMUSG00000002010.17	E013	0	NA	NA	NA	NA
ENSMUSG00000002010.17	E014	0	NA	NA	NA	NA
ENSMUSG00000002010.17	E015	0	NA	NA	NA	NA
ENSMUSG00000002010.17	E016	0	NA	NA	NA	NA
ENSMUSG00000002010.17	E017	0	NA	NA	NA	NA
ENSMUSG00000002010.17	E018	0	NA	NA	NA	NA
ENSMUSG00000002010.17	E019	0	NA	NA	NA	NA
ENSMUSG00000002010.17	E020	0	NA	NA	NA	NA
ENSMUSG00000002010.17	E021	0	NA	NA	NA	NA
ENSMUSG00000002010.17	E023	0	NA	NA	NA	NA
ENSMUSG00000002010.17	E024	0	NA	NA	NA	NA
ENSMUSG00000002010.17	E025	0	NA	NA	NA	NA
ENSMUSG00000002010.17	E026	0	NA	NA	NA	NA
ENSMUSG00000002010.17	E027	0	NA	NA	NA	NA
ENSMUSG00000002010.17	E029	0	NA	NA	NA	NA
ENSMUSG00000002010.17	E030	0	NA	NA	NA	NA
ENSMUSG00000002012.13	E001	0	NA	NA	NA	NA
ENSMUSG00000002012.13	E002	0	NA	NA	NA	NA
ENSMUSG00000002012.13	E003	0	NA	NA	NA	NA
ENSMUSG00000002012.13	E005	0	NA	NA	NA	NA
ENSMUSG00000002012.13	E006	0	NA	NA	NA	NA
ENSMUSG00000002012.13	E007	0	NA	NA	NA	NA
ENSMUSG00000002012.13	E008	0	NA	NA	NA	NA
ENSMUSG00000002012.13	E009	0	NA	NA	NA	NA
ENSMUSG00000002012.13	E010	0	NA	NA	NA	NA
ENSMUSG00000002012.13	E011	0	NA	NA	NA	NA
ENSMUSG00000002012.13	E012	0	NA	NA	NA	NA
ENSMUSG00000002012.13	E013	0	NA	NA	NA	NA
ENSMUSG00000002012.13	E015	0	NA	NA	NA	NA
ENSMUSG00000002012.13	E016	0	NA	NA	NA	NA
ENSMUSG00000002012.13	E017	0	NA	NA	NA	NA
ENSMUSG00000002012.13	E018	0	NA	NA	NA	NA
ENSMUSG00000002012.13	E019	0	NA	NA	NA	NA
ENSMUSG00000002012.13	E020	0	NA	NA	NA	NA
ENSMUSG00000002014.12	E003	0	NA	NA	NA	NA
ENSMUSG00000002014.12	E004	0	NA	NA	NA	NA
ENSMUSG00000002014.12	E005	0	NA	NA	NA	NA
ENSMUSG00000002014.12	E006	0	NA	NA	NA	NA
ENSMUSG00000002014.12	E008	0	NA	NA	NA	NA
ENSMUSG00000002014.12	E009	0	NA	NA	NA	NA
ENSMUSG00000002014.12	E011	0	NA	NA	NA	NA
ENSMUSG00000002014.12	E014	0	NA	NA	NA	NA
ENSMUSG00000002014.12	E015	0	NA	NA	NA	NA
ENSMUSG00000002014.12	E016	0	NA	NA	NA	NA
ENSMUSG00000002014.12	E017	0	NA	NA	NA	NA
ENSMUSG00000002014.12	E018	0	NA	NA	NA	NA
ENSMUSG00000002014.12	E019	0	NA	NA	NA	NA
ENSMUSG00000002014.12	E021	0	NA	NA	NA	NA
ENSMUSG00000002014.12	E022	0	NA	NA	NA	NA
ENSMUSG00000002014.12	E023	0	NA	NA	NA	NA
ENSMUSG00000002017.10	E001	0	NA	NA	NA	NA
ENSMUSG00000002017.10	E003	0	NA	NA	NA	NA
ENSMUSG00000002017.10	E004	0	NA	NA	NA	NA
ENSMUSG00000002017.10	E005	0	NA	NA	NA	NA
ENSMUSG00000002017.10	E008	0	NA	NA	NA	NA
ENSMUSG00000002017.10	E013	0	NA	NA	NA	NA
ENSMUSG00000002017.10	E014	0	NA	NA	NA	NA
ENSMUSG00000002017.10	E015	0	NA	NA	NA	NA
ENSMUSG00000002017.10	E016	0	NA	NA	NA	NA
ENSMUSG00000002020.15	E001	0	NA	NA	NA	NA
ENSMUSG00000002020.15	E002	0	NA	NA	NA	NA
ENSMUSG00000002020.15	E004	0	NA	NA	NA	NA
ENSMUSG00000002020.15	E005	0	NA	NA	NA	NA
ENSMUSG00000002020.15	E009	0	NA	NA	NA	NA
ENSMUSG00000002020.15	E010	0	NA	NA	NA	NA
ENSMUSG00000002020.15	E012	0	NA	NA	NA	NA
ENSMUSG00000002020.15	E015	0	NA	NA	NA	NA
ENSMUSG00000002020.15	E018	0	NA	NA	NA	NA
ENSMUSG00000002020.15	E019	0	NA	NA	NA	NA
ENSMUSG00000002020.15	E020	0	NA	NA	NA	NA
ENSMUSG00000002020.15	E021	0	NA	NA	NA	NA
ENSMUSG00000002020.15	E022	0	NA	NA	NA	NA
ENSMUSG00000002020.15	E023	0	NA	NA	NA	NA
ENSMUSG00000002020.15	E026	0	NA	NA	NA	NA
ENSMUSG00000002020.15	E028	0	NA	NA	NA	NA
ENSMUSG00000002020.15	E029	0	NA	NA	NA	NA
ENSMUSG00000002020.15	E032	0	NA	NA	NA	NA
ENSMUSG00000002020.15	E035	0	NA	NA	NA	NA
ENSMUSG00000002020.15	E039	0	NA	NA	NA	NA
ENSMUSG00000002020.15	E040	0	NA	NA	NA	NA
ENSMUSG00000002020.15	E041	0	NA	NA	NA	NA
ENSMUSG00000002020.15	E047	0	NA	NA	NA	NA
ENSMUSG00000002020.15	E048	0	NA	NA	NA	NA
ENSMUSG00000002020.15	E049	0	NA	NA	NA	NA
ENSMUSG00000002020.15	E050	0	NA	NA	NA	NA
ENSMUSG00000002020.15	E051	0	NA	NA	NA	NA
ENSMUSG00000002028.13	E006	0	NA	NA	NA	NA
ENSMUSG00000002028.13	E007	0	NA	NA	NA	NA
ENSMUSG00000002028.13	E008	0	NA	NA	NA	NA
ENSMUSG00000002028.13	E009	0	NA	NA	NA	NA
ENSMUSG00000002028.13	E011	0	NA	NA	NA	NA
ENSMUSG00000002028.13	E014	0	NA	NA	NA	NA
ENSMUSG00000002028.13	E021	0	NA	NA	NA	NA
ENSMUSG00000002028.13	E023	0	NA	NA	NA	NA
ENSMUSG00000002028.13	E027	0	NA	NA	NA	NA
ENSMUSG00000002028.13	E028	0	NA	NA	NA	NA
ENSMUSG00000002028.13	E030	0	NA	NA	NA	NA
ENSMUSG00000002028.13	E031	0	NA	NA	NA	NA
ENSMUSG00000002028.13	E033	0	NA	NA	NA	NA
ENSMUSG00000002028.13	E035	0	NA	NA	NA	NA
ENSMUSG00000002028.13	E037	0	NA	NA	NA	NA
ENSMUSG00000002028.13	E040	0	NA	NA	NA	NA
ENSMUSG00000002028.13	E041	0	NA	NA	NA	NA
ENSMUSG00000002028.13	E045	0	NA	NA	NA	NA
ENSMUSG00000002028.13	E047	0	NA	NA	NA	NA
ENSMUSG00000002028.13	E048	0	NA	NA	NA	NA
ENSMUSG00000002031.13	E003	0	NA	NA	NA	NA
ENSMUSG00000002031.13	E004	0	NA	NA	NA	NA
ENSMUSG00000002031.13	E005	0	NA	NA	NA	NA
ENSMUSG00000002031.13	E006	0	NA	NA	NA	NA
ENSMUSG00000002031.13	E007	0	NA	NA	NA	NA
ENSMUSG00000002031.13	E008	0	NA	NA	NA	NA
ENSMUSG00000002031.13	E009	0	NA	NA	NA	NA
ENSMUSG00000002031.13	E010	0	NA	NA	NA	NA
ENSMUSG00000002031.13	E011	0	NA	NA	NA	NA
ENSMUSG00000002031.13	E012	0	NA	NA	NA	NA
ENSMUSG00000002031.13	E014	0	NA	NA	NA	NA
ENSMUSG00000002031.13	E016	0	NA	NA	NA	NA
ENSMUSG00000002031.13	E018	0	NA	NA	NA	NA
ENSMUSG00000002031.13	E019	0	NA	NA	NA	NA
ENSMUSG00000002031.13	E020	0	NA	NA	NA	NA
ENSMUSG00000002031.13	E021	0	NA	NA	NA	NA
ENSMUSG00000002031.13	E023	0	NA	NA	NA	NA
ENSMUSG00000002031.13	E025	0	NA	NA	NA	NA
ENSMUSG00000002031.13	E026	0	NA	NA	NA	NA
ENSMUSG00000002031.13	E027	0	NA	NA	NA	NA
ENSMUSG00000002031.13	E028	0	NA	NA	NA	NA
ENSMUSG00000002031.13	E029	0	NA	NA	NA	NA
ENSMUSG00000002031.13	E032	0	NA	NA	NA	NA
ENSMUSG00000002031.13	E033	0	NA	NA	NA	NA
ENSMUSG00000002031.13	E035	0	NA	NA	NA	NA
ENSMUSG00000002031.13	E036	0	NA	NA	NA	NA
ENSMUSG00000002031.13	E037	0	NA	NA	NA	NA
ENSMUSG00000002031.13	E041	0	NA	NA	NA	NA
ENSMUSG00000002031.13	E046	0	NA	NA	NA	NA
ENSMUSG00000002032.17	E001	0	NA	NA	NA	NA
ENSMUSG00000002032.17	E002	0	NA	NA	NA	NA
ENSMUSG00000002032.17	E004	0	NA	NA	NA	NA
ENSMUSG00000002032.17	E005	0	NA	NA	NA	NA
ENSMUSG00000002032.17	E006	0	NA	NA	NA	NA
ENSMUSG00000002032.17	E007	0	NA	NA	NA	NA
ENSMUSG00000002032.17	E008	0	NA	NA	NA	NA
ENSMUSG00000002032.17	E011	0	NA	NA	NA	NA
ENSMUSG00000002032.17	E012	0	NA	NA	NA	NA
ENSMUSG00000002032.17	E013	0	NA	NA	NA	NA
ENSMUSG00000002032.17	E014	0	NA	NA	NA	NA
ENSMUSG00000002032.17	E016	0	NA	NA	NA	NA
ENSMUSG00000002032.17	E017	0	NA	NA	NA	NA
ENSMUSG00000002032.17	E018	0	NA	NA	NA	NA
ENSMUSG00000002032.17	E019	0	NA	NA	NA	NA
ENSMUSG00000002032.17	E021	0	NA	NA	NA	NA
ENSMUSG00000002032.17	E023	0	NA	NA	NA	NA
ENSMUSG00000002032.17	E024	0	NA	NA	NA	NA
ENSMUSG00000002032.17	E025	0	NA	NA	NA	NA
ENSMUSG00000002032.17	E026	0	NA	NA	NA	NA
ENSMUSG00000002032.17	E027	0	NA	NA	NA	NA
ENSMUSG00000002032.17	E028	0	NA	NA	NA	NA
ENSMUSG00000002032.17	E029	0	NA	NA	NA	NA
ENSMUSG00000002032.17	E030	0	NA	NA	NA	NA
ENSMUSG00000002033.14	E001	0	NA	NA	NA	NA
ENSMUSG00000002033.14	E002	0	NA	NA	NA	NA
ENSMUSG00000002033.14	E003	0	NA	NA	NA	NA
ENSMUSG00000002033.14	E004	0	NA	NA	NA	NA
ENSMUSG00000002033.14	E005	0	NA	NA	NA	NA
ENSMUSG00000002033.14	E006	0	NA	NA	NA	NA
ENSMUSG00000002033.14	E007	0	NA	NA	NA	NA
ENSMUSG00000002033.14	E008	0	NA	NA	NA	NA
ENSMUSG00000002033.14	E010	0	NA	NA	NA	NA
ENSMUSG00000002043.17	E003	0	NA	NA	NA	NA
ENSMUSG00000002043.17	E004	0	NA	NA	NA	NA
ENSMUSG00000002043.17	E005	0	NA	NA	NA	NA
ENSMUSG00000002043.17	E006	0	NA	NA	NA	NA
ENSMUSG00000002043.17	E009	0	NA	NA	NA	NA
ENSMUSG00000002043.17	E010	0	NA	NA	NA	NA
ENSMUSG00000002043.17	E013	0	NA	NA	NA	NA
ENSMUSG00000002043.17	E014	0	NA	NA	NA	NA
ENSMUSG00000002043.17	E015	0	NA	NA	NA	NA
ENSMUSG00000002043.17	E016	0	NA	NA	NA	NA
ENSMUSG00000002043.17	E019	0	NA	NA	NA	NA
ENSMUSG00000002043.17	E020	0	NA	NA	NA	NA
ENSMUSG00000002043.17	E021	0	NA	NA	NA	NA
ENSMUSG00000002052.6	E032	0	NA	NA	NA	NA
ENSMUSG00000002052.6	E035	0	NA	NA	NA	NA
ENSMUSG00000002055.9	E001	0	NA	NA	NA	NA
ENSMUSG00000002055.9	E002	0	NA	NA	NA	NA
ENSMUSG00000002055.9	E003	0	NA	NA	NA	NA
ENSMUSG00000002055.9	E006	0	NA	NA	NA	NA
ENSMUSG00000002055.9	E010	0	NA	NA	NA	NA
ENSMUSG00000002055.9	E015	0	NA	NA	NA	NA
ENSMUSG00000002055.9	E016	0	NA	NA	NA	NA
ENSMUSG00000002055.9	E019	0	NA	NA	NA	NA
ENSMUSG00000002055.9	E021	0	NA	NA	NA	NA
ENSMUSG00000002055.9	E029	0	NA	NA	NA	NA
ENSMUSG00000002055.9	E032	0	NA	NA	NA	NA
ENSMUSG00000002055.9	E038	0	NA	NA	NA	NA
ENSMUSG00000002057.4	E001	0	NA	NA	NA	NA
ENSMUSG00000002057.4	E002	0	NA	NA	NA	NA
ENSMUSG00000002057.4	E003	0	NA	NA	NA	NA
ENSMUSG00000002057.4	E004	0	NA	NA	NA	NA
ENSMUSG00000002057.4	E005	0.458128	NA	NA	NA	NA
ENSMUSG00000002057.4	E006	0	NA	NA	NA	NA
ENSMUSG00000002057.4	E007	0	NA	NA	NA	NA
ENSMUSG00000002057.4	E008	0	NA	NA	NA	NA
ENSMUSG00000002057.4	E009	0	NA	NA	NA	NA
ENSMUSG00000002058.13	E001	0	NA	NA	NA	NA
ENSMUSG00000002058.13	E002	0	NA	NA	NA	NA
ENSMUSG00000002058.13	E003	0	NA	NA	NA	NA
ENSMUSG00000002058.13	E009	0	NA	NA	NA	NA
ENSMUSG00000002058.13	E010	0	NA	NA	NA	NA
ENSMUSG00000002058.13	E011	0	NA	NA	NA	NA
ENSMUSG00000002058.13	E012	0	NA	NA	NA	NA
ENSMUSG00000002058.13	E013	0	NA	NA	NA	NA
ENSMUSG00000002058.13	E015	0	NA	NA	NA	NA
ENSMUSG00000002058.13	E017	0	NA	NA	NA	NA
ENSMUSG00000002058.13	E018	0	NA	NA	NA	NA
ENSMUSG00000002059.18	E001	0	NA	NA	NA	NA
ENSMUSG00000002059.18	E004	0	NA	NA	NA	NA
ENSMUSG00000002059.18	E006	0	NA	NA	NA	NA
ENSMUSG00000002059.18	E010	0	NA	NA	NA	NA
ENSMUSG00000002059.18	E011	0	NA	NA	NA	NA
ENSMUSG00000002059.18	E012	0	NA	NA	NA	NA
ENSMUSG00000002059.18	E013	0	NA	NA	NA	NA
ENSMUSG00000002059.18	E014	0	NA	NA	NA	NA
ENSMUSG00000002059.18	E015	0	NA	NA	NA	NA
ENSMUSG00000002059.18	E016	0	NA	NA	NA	NA
ENSMUSG00000002059.18	E018	0	NA	NA	NA	NA
ENSMUSG00000002059.18	E022	0	NA	NA	NA	NA
ENSMUSG00000002059.18	E023	0	NA	NA	NA	NA
ENSMUSG00000002059.18	E028	0	NA	NA	NA	NA
ENSMUSG00000002059.18	E029	0	NA	NA	NA	NA
ENSMUSG00000002064.10	E005	0	NA	NA	NA	NA
ENSMUSG00000002068.16	E003	0	NA	NA	NA	NA
ENSMUSG00000002068.16	E006	0	NA	NA	NA	NA
ENSMUSG00000002068.16	E014	0	NA	NA	NA	NA
ENSMUSG00000002068.16	E015	0	NA	NA	NA	NA
ENSMUSG00000002068.16	E016	0	NA	NA	NA	NA
ENSMUSG00000002068.16	E017	0	NA	NA	NA	NA
ENSMUSG00000002068.16	E018	0	NA	NA	NA	NA
ENSMUSG00000002068.16	E019	0	NA	NA	NA	NA
ENSMUSG00000002068.16	E021	0	NA	NA	NA	NA
ENSMUSG00000002076.12	E002	0	NA	NA	NA	NA
ENSMUSG00000002076.12	E005	0	NA	NA	NA	NA
ENSMUSG00000002076.12	E007	0	NA	NA	NA	NA
ENSMUSG00000002076.12	E015	0	NA	NA	NA	NA
ENSMUSG00000002076.12	E017	0	NA	NA	NA	NA
ENSMUSG00000002083.13	E005	0	NA	NA	NA	NA
ENSMUSG00000002083.13	E006	0	NA	NA	NA	NA
ENSMUSG00000002083.13	E007	0	NA	NA	NA	NA
ENSMUSG00000002100.15	E001	0	NA	NA	NA	NA
ENSMUSG00000002100.15	E002	0	NA	NA	NA	NA
ENSMUSG00000002100.15	E003	0	NA	NA	NA	NA
ENSMUSG00000002100.15	E004	0	NA	NA	NA	NA
ENSMUSG00000002100.15	E005	0	NA	NA	NA	NA
ENSMUSG00000002100.15	E006	0	NA	NA	NA	NA
ENSMUSG00000002100.15	E007	0	NA	NA	NA	NA
ENSMUSG00000002100.15	E008	0	NA	NA	NA	NA
ENSMUSG00000002100.15	E009	0	NA	NA	NA	NA
ENSMUSG00000002100.15	E010	0	NA	NA	NA	NA
ENSMUSG00000002100.15	E011	0	NA	NA	NA	NA
ENSMUSG00000002100.15	E012	0	NA	NA	NA	NA
ENSMUSG00000002100.15	E013	0	NA	NA	NA	NA
ENSMUSG00000002100.15	E014	0	NA	NA	NA	NA
ENSMUSG00000002100.15	E015	0	NA	NA	NA	NA
ENSMUSG00000002100.15	E016	0	NA	NA	NA	NA
ENSMUSG00000002100.15	E017	0	NA	NA	NA	NA
ENSMUSG00000002100.15	E018	0	NA	NA	NA	NA
ENSMUSG00000002100.15	E019	0	NA	NA	NA	NA
ENSMUSG00000002100.15	E020	0	NA	NA	NA	NA
ENSMUSG00000002100.15	E021	0	NA	NA	NA	NA
ENSMUSG00000002100.15	E022	0	NA	NA	NA	NA
ENSMUSG00000002100.15	E023	0	NA	NA	NA	NA
ENSMUSG00000002100.15	E026	0	NA	NA	NA	NA
ENSMUSG00000002100.15	E027	0	NA	NA	NA	NA
ENSMUSG00000002100.15	E028	0	NA	NA	NA	NA
ENSMUSG00000002100.15	E029	0	NA	NA	NA	NA
ENSMUSG00000002100.15	E030	0	NA	NA	NA	NA
ENSMUSG00000002100.15	E031	0	NA	NA	NA	NA
ENSMUSG00000002100.15	E033	0	NA	NA	NA	NA
ENSMUSG00000002100.15	E034	0	NA	NA	NA	NA
ENSMUSG00000002100.15	E035	0	NA	NA	NA	NA
ENSMUSG00000002100.15	E036	0	NA	NA	NA	NA
ENSMUSG00000002100.15	E038	0	NA	NA	NA	NA
ENSMUSG00000002102.15	E002	0	NA	NA	NA	NA
ENSMUSG00000002102.15	E003	0	NA	NA	NA	NA
ENSMUSG00000002102.15	E005	0	NA	NA	NA	NA
ENSMUSG00000002102.15	E006	0	NA	NA	NA	NA
ENSMUSG00000002102.15	E007	0	NA	NA	NA	NA
ENSMUSG00000002102.15	E009	0	NA	NA	NA	NA
ENSMUSG00000002102.15	E013	0	NA	NA	NA	NA
ENSMUSG00000002102.15	E014	0	NA	NA	NA	NA
ENSMUSG00000002102.15	E015	0	NA	NA	NA	NA
ENSMUSG00000002102.15	E016	0	NA	NA	NA	NA
ENSMUSG00000002102.15	E018	0	NA	NA	NA	NA
ENSMUSG00000002102.15	E019	0	NA	NA	NA	NA
ENSMUSG00000002102.15	E026	0	NA	NA	NA	NA
ENSMUSG00000002102.15	E032	0	NA	NA	NA	NA
ENSMUSG00000002102.15	E033	0	NA	NA	NA	NA
ENSMUSG00000002103.16	E001	0	NA	NA	NA	NA
ENSMUSG00000002103.16	E002	0	NA	NA	NA	NA
ENSMUSG00000002103.16	E003	0	NA	NA	NA	NA
ENSMUSG00000002103.16	E004	0	NA	NA	NA	NA
ENSMUSG00000002103.16	E008	0	NA	NA	NA	NA
ENSMUSG00000002103.16	E009	0	NA	NA	NA	NA
ENSMUSG00000002103.16	E010	0	NA	NA	NA	NA
ENSMUSG00000002103.16	E012	0	NA	NA	NA	NA
ENSMUSG00000002103.16	E013	0	NA	NA	NA	NA
ENSMUSG00000002103.16	E014	0	NA	NA	NA	NA
ENSMUSG00000002103.16	E019	0	NA	NA	NA	NA
ENSMUSG00000002103.16	E023	0	NA	NA	NA	NA
ENSMUSG00000002104.11	E001	0	NA	NA	NA	NA
ENSMUSG00000002104.11	E002	0	NA	NA	NA	NA
ENSMUSG00000002104.11	E007	0	NA	NA	NA	NA
ENSMUSG00000002104.11	E011	0	NA	NA	NA	NA
ENSMUSG00000002104.11	E013	0	NA	NA	NA	NA
ENSMUSG00000002105.15	E002	0	NA	NA	NA	NA
ENSMUSG00000002105.15	E003	0	NA	NA	NA	NA
ENSMUSG00000002105.15	E004	0	NA	NA	NA	NA
ENSMUSG00000002105.15	E005	0	NA	NA	NA	NA
ENSMUSG00000002105.15	E007	0	NA	NA	NA	NA
ENSMUSG00000002105.15	E008	0	NA	NA	NA	NA
ENSMUSG00000002105.15	E009	0	NA	NA	NA	NA
ENSMUSG00000002105.15	E013	0	NA	NA	NA	NA
ENSMUSG00000002105.15	E016	0	NA	NA	NA	NA
ENSMUSG00000002105.15	E018	0	NA	NA	NA	NA
ENSMUSG00000002105.15	E019	0	NA	NA	NA	NA
ENSMUSG00000002105.15	E021	0	NA	NA	NA	NA
ENSMUSG00000002105.15	E022	0	NA	NA	NA	NA
ENSMUSG00000002105.15	E023	0	NA	NA	NA	NA
ENSMUSG00000002105.15	E027	0	NA	NA	NA	NA
ENSMUSG00000002105.15	E029	0	NA	NA	NA	NA
ENSMUSG00000002105.15	E030	0	NA	NA	NA	NA
ENSMUSG00000002105.15	E031	0	NA	NA	NA	NA
ENSMUSG00000002105.15	E032	0	NA	NA	NA	NA
ENSMUSG00000002107.18	E001	0	NA	NA	NA	NA
ENSMUSG00000002107.18	E005	0	NA	NA	NA	NA
ENSMUSG00000002107.18	E007	0	NA	NA	NA	NA
ENSMUSG00000002107.18	E009	0	NA	NA	NA	NA
ENSMUSG00000002107.18	E011	0	NA	NA	NA	NA
ENSMUSG00000002107.18	E012	0	NA	NA	NA	NA
ENSMUSG00000002107.18	E017	0	NA	NA	NA	NA
ENSMUSG00000002107.18	E018	0	NA	NA	NA	NA
ENSMUSG00000002107.18	E020	0	NA	NA	NA	NA
ENSMUSG00000002107.18	E022	0	NA	NA	NA	NA
ENSMUSG00000002107.18	E025	0	NA	NA	NA	NA
ENSMUSG00000002107.18	E027	0	NA	NA	NA	NA
ENSMUSG00000002107.18	E029	0	NA	NA	NA	NA
ENSMUSG00000002107.18	E030	0	NA	NA	NA	NA
ENSMUSG00000002107.18	E031	0	NA	NA	NA	NA
ENSMUSG00000002107.18	E036	0	NA	NA	NA	NA
ENSMUSG00000002107.18	E037	0	NA	NA	NA	NA
ENSMUSG00000002107.18	E039	0	NA	NA	NA	NA
ENSMUSG00000002107.18	E041	0	NA	NA	NA	NA
ENSMUSG00000002107.18	E043	0	NA	NA	NA	NA
ENSMUSG00000002107.18	E044	0	NA	NA	NA	NA
ENSMUSG00000002107.18	E045	0	NA	NA	NA	NA
ENSMUSG00000002107.18	E046	0	NA	NA	NA	NA
ENSMUSG00000002107.18	E047	0	NA	NA	NA	NA
ENSMUSG00000002107.18	E048	0	NA	NA	NA	NA
ENSMUSG00000002107.18	E051	0	NA	NA	NA	NA
ENSMUSG00000002107.18	E052	0	NA	NA	NA	NA
ENSMUSG00000002107.18	E053	0	NA	NA	NA	NA
ENSMUSG00000002107.18	E054	0	NA	NA	NA	NA
ENSMUSG00000002107.18	E055	0	NA	NA	NA	NA
ENSMUSG00000002107.18	E056	0	NA	NA	NA	NA
ENSMUSG00000002107.18	E058	0	NA	NA	NA	NA
ENSMUSG00000002107.18	E059	0	NA	NA	NA	NA
ENSMUSG00000002107.18	E060	0	NA	NA	NA	NA
ENSMUSG00000002107.18	E061	0	NA	NA	NA	NA
ENSMUSG00000002107.18	E062	0	NA	NA	NA	NA
ENSMUSG00000002107.18	E064	0	NA	NA	NA	NA
ENSMUSG00000002107.18	E065	0	NA	NA	NA	NA
ENSMUSG00000002107.18	E066	0	NA	NA	NA	NA
ENSMUSG00000002107.18	E067	0	NA	NA	NA	NA
ENSMUSG00000002107.18	E068	0	NA	NA	NA	NA
ENSMUSG00000002107.18	E069	0	NA	NA	NA	NA
ENSMUSG00000002107.18	E070	0	NA	NA	NA	NA
ENSMUSG00000002108.10	E001	0	NA	NA	NA	NA
ENSMUSG00000002108.10	E007	0	NA	NA	NA	NA
ENSMUSG00000002108.10	E009	0	NA	NA	NA	NA
ENSMUSG00000002108.10	E011	0	NA	NA	NA	NA
ENSMUSG00000002108.10	E013	0	NA	NA	NA	NA
ENSMUSG00000002108.10	E015	0	NA	NA	NA	NA
ENSMUSG00000002108.10	E017	0	NA	NA	NA	NA
ENSMUSG00000002108.10	E018	0	NA	NA	NA	NA
ENSMUSG00000002108.10	E019	0	NA	NA	NA	NA
ENSMUSG00000002108.10	E020	0	NA	NA	NA	NA
ENSMUSG00000002108.10	E021	0	NA	NA	NA	NA
ENSMUSG00000002108.10	E022	0	NA	NA	NA	NA
ENSMUSG00000002108.10	E023	0	NA	NA	NA	NA
ENSMUSG00000002108.10	E024	0	NA	NA	NA	NA
ENSMUSG00000002108.10	E025	0	NA	NA	NA	NA
ENSMUSG00000002109.14	E001	0	NA	NA	NA	NA
ENSMUSG00000002109.14	E002	0	NA	NA	NA	NA
ENSMUSG00000002109.14	E003	0	NA	NA	NA	NA
ENSMUSG00000002109.14	E004	0	NA	NA	NA	NA
ENSMUSG00000002109.14	E005	0	NA	NA	NA	NA
ENSMUSG00000002109.14	E006	0	NA	NA	NA	NA
ENSMUSG00000002109.14	E007	0	NA	NA	NA	NA
ENSMUSG00000002109.14	E017	0	NA	NA	NA	NA
ENSMUSG00000002109.14	E018	0	NA	NA	NA	NA
ENSMUSG00000002109.14	E019	0	NA	NA	NA	NA
ENSMUSG00000002111.8	E001	0	NA	NA	NA	NA
ENSMUSG00000002111.8	E004	0	NA	NA	NA	NA
ENSMUSG00000002111.8	E006	0	NA	NA	NA	NA
ENSMUSG00000002111.8	E007	0	NA	NA	NA	NA
ENSMUSG00000002111.8	E008	0	NA	NA	NA	NA
ENSMUSG00000002111.8	E009	0	NA	NA	NA	NA
ENSMUSG00000002111.8	E010	0	NA	NA	NA	NA
ENSMUSG00000002111.8	E011	0	NA	NA	NA	NA
ENSMUSG00000002129.11	E001	0	NA	NA	NA	NA
ENSMUSG00000002129.11	E007	0	NA	NA	NA	NA
ENSMUSG00000002129.11	E008	0	NA	NA	NA	NA
ENSMUSG00000002129.11	E016	0	NA	NA	NA	NA
ENSMUSG00000002129.11	E021	0	NA	NA	NA	NA
ENSMUSG00000002147.18	E001	0	NA	NA	NA	NA
ENSMUSG00000002147.18	E003	0	NA	NA	NA	NA
ENSMUSG00000002147.18	E005	0	NA	NA	NA	NA
ENSMUSG00000002147.18	E006	0	NA	NA	NA	NA
ENSMUSG00000002147.18	E007	0	NA	NA	NA	NA
ENSMUSG00000002147.18	E009	0	NA	NA	NA	NA
ENSMUSG00000002147.18	E010	0	NA	NA	NA	NA
ENSMUSG00000002147.18	E012	0	NA	NA	NA	NA
ENSMUSG00000002147.18	E013	0	NA	NA	NA	NA
ENSMUSG00000002147.18	E015	0	NA	NA	NA	NA
ENSMUSG00000002147.18	E016	0	NA	NA	NA	NA
ENSMUSG00000002147.18	E018	0	NA	NA	NA	NA
ENSMUSG00000002147.18	E019	0	NA	NA	NA	NA
ENSMUSG00000002147.18	E023	0	NA	NA	NA	NA
ENSMUSG00000002147.18	E024	0	NA	NA	NA	NA
ENSMUSG00000002147.18	E026	0	NA	NA	NA	NA
ENSMUSG00000002147.18	E027	0	NA	NA	NA	NA
ENSMUSG00000002147.18	E029	0	NA	NA	NA	NA
ENSMUSG00000002190.13	E001	0	NA	NA	NA	NA
ENSMUSG00000002204.9	E003	0	NA	NA	NA	NA
ENSMUSG00000002204.9	E004	0	NA	NA	NA	NA
ENSMUSG00000002204.9	E005	0	NA	NA	NA	NA
ENSMUSG00000002204.9	E006	0	NA	NA	NA	NA
ENSMUSG00000002204.9	E008	0	NA	NA	NA	NA
ENSMUSG00000002204.9	E010	0	NA	NA	NA	NA
ENSMUSG00000002204.9	E011	0	NA	NA	NA	NA
ENSMUSG00000002204.9	E014	0	NA	NA	NA	NA
ENSMUSG00000002204.9	E015	0	NA	NA	NA	NA
ENSMUSG00000002205.16	E001	0	NA	NA	NA	NA
ENSMUSG00000002205.16	E002	0	NA	NA	NA	NA
ENSMUSG00000002205.16	E003	0	NA	NA	NA	NA
ENSMUSG00000002205.16	E004	0	NA	NA	NA	NA
ENSMUSG00000002205.16	E005	0	NA	NA	NA	NA
ENSMUSG00000002205.16	E006	0	NA	NA	NA	NA
ENSMUSG00000002205.16	E013	0	NA	NA	NA	NA
ENSMUSG00000002205.16	E015	0	NA	NA	NA	NA
ENSMUSG00000002205.16	E017	0	NA	NA	NA	NA
ENSMUSG00000002205.16	E018	0	NA	NA	NA	NA
ENSMUSG00000002205.16	E021	0	NA	NA	NA	NA
ENSMUSG00000002205.16	E023	0	NA	NA	NA	NA
ENSMUSG00000002205.16	E024	0	NA	NA	NA	NA
ENSMUSG00000002205.16	E026	0	NA	NA	NA	NA
ENSMUSG00000002205.16	E027	0	NA	NA	NA	NA
ENSMUSG00000002210.11	E006	0	NA	NA	NA	NA
ENSMUSG00000002210.11	E010	0	NA	NA	NA	NA
ENSMUSG00000002210.11	E011	0	NA	NA	NA	NA
ENSMUSG00000002210.11	E014	0	NA	NA	NA	NA
ENSMUSG00000002210.11	E018	0	NA	NA	NA	NA
ENSMUSG00000002210.11	E019	0	NA	NA	NA	NA
ENSMUSG00000002210.11	E023	0	NA	NA	NA	NA
ENSMUSG00000002221.11	E003	0	NA	NA	NA	NA
ENSMUSG00000002221.11	E004	0	NA	NA	NA	NA
ENSMUSG00000002221.11	E011	0	NA	NA	NA	NA
ENSMUSG00000002221.11	E017	0	NA	NA	NA	NA
ENSMUSG00000002221.11	E024	0	NA	NA	NA	NA
ENSMUSG00000002221.11	E025	0	NA	NA	NA	NA
ENSMUSG00000002221.11	E026	0	NA	NA	NA	NA
ENSMUSG00000002221.11	E027	0	NA	NA	NA	NA
ENSMUSG00000002221.11	E032	0	NA	NA	NA	NA
ENSMUSG00000002221.11	E033	0	NA	NA	NA	NA
ENSMUSG00000002221.11	E034	0	NA	NA	NA	NA
ENSMUSG00000002222.14	E006	0	NA	NA	NA	NA
ENSMUSG00000002222.14	E007	0	NA	NA	NA	NA
ENSMUSG00000002222.14	E009	0	NA	NA	NA	NA
ENSMUSG00000002222.14	E010	0	NA	NA	NA	NA
ENSMUSG00000002222.14	E011	0	NA	NA	NA	NA
ENSMUSG00000002227.15	E018	0	NA	NA	NA	NA
ENSMUSG00000002227.15	E019	0	NA	NA	NA	NA
ENSMUSG00000002227.15	E020	0	NA	NA	NA	NA
ENSMUSG00000002227.15	E021	0	NA	NA	NA	NA
ENSMUSG00000002227.15	E024	0	NA	NA	NA	NA
ENSMUSG00000002227.15	E030	0	NA	NA	NA	NA
ENSMUSG00000002227.15	E031	0	NA	NA	NA	NA
ENSMUSG00000002227.15	E032	0	NA	NA	NA	NA
ENSMUSG00000002227.15	E033	0	NA	NA	NA	NA
ENSMUSG00000002227.15	E034	0	NA	NA	NA	NA
ENSMUSG00000002227.15	E035	0	NA	NA	NA	NA
ENSMUSG00000002227.15	E036	0	NA	NA	NA	NA
ENSMUSG00000002228.7	E007	0	NA	NA	NA	NA
ENSMUSG00000002228.7	E010	0	NA	NA	NA	NA
ENSMUSG00000002233.13	E001	0	NA	NA	NA	NA
ENSMUSG00000002233.13	E002	0	NA	NA	NA	NA
ENSMUSG00000002233.13	E003	0	NA	NA	NA	NA
ENSMUSG00000002233.13	E004	0	NA	NA	NA	NA
ENSMUSG00000002233.13	E005	0	NA	NA	NA	NA
ENSMUSG00000002233.13	E007	0	NA	NA	NA	NA
ENSMUSG00000002233.13	E008	0	NA	NA	NA	NA
ENSMUSG00000002233.13	E010	0	NA	NA	NA	NA
ENSMUSG00000002233.13	E011	0	NA	NA	NA	NA
ENSMUSG00000002233.13	E012	0	NA	NA	NA	NA
ENSMUSG00000002233.13	E016	0	NA	NA	NA	NA
ENSMUSG00000002249.21	E001	0	NA	NA	NA	NA
ENSMUSG00000002249.21	E002	0	NA	NA	NA	NA
ENSMUSG00000002249.21	E003	0	NA	NA	NA	NA
ENSMUSG00000002249.21	E007	0	NA	NA	NA	NA
ENSMUSG00000002249.21	E008	0	NA	NA	NA	NA
ENSMUSG00000002249.21	E009	0	NA	NA	NA	NA
ENSMUSG00000002249.21	E010	0	NA	NA	NA	NA
ENSMUSG00000002249.21	E011	0	NA	NA	NA	NA
ENSMUSG00000002249.21	E012	0	NA	NA	NA	NA
ENSMUSG00000002249.21	E013	0	NA	NA	NA	NA
ENSMUSG00000002249.21	E014	0	NA	NA	NA	NA
ENSMUSG00000002249.21	E015	0	NA	NA	NA	NA
ENSMUSG00000002249.21	E016	0	NA	NA	NA	NA
ENSMUSG00000002249.21	E018	0	NA	NA	NA	NA
ENSMUSG00000002249.21	E019	0	NA	NA	NA	NA
ENSMUSG00000002249.21	E020	0	NA	NA	NA	NA
ENSMUSG00000002249.21	E021	0	NA	NA	NA	NA
ENSMUSG00000002249.21	E022	0	NA	NA	NA	NA
ENSMUSG00000002249.21	E023	0	NA	NA	NA	NA
ENSMUSG00000002249.21	E024	0	NA	NA	NA	NA
ENSMUSG00000002249.21	E025	0	NA	NA	NA	NA
ENSMUSG00000002249.21	E027	0	NA	NA	NA	NA
ENSMUSG00000002249.21	E028	0	NA	NA	NA	NA
ENSMUSG00000002249.21	E029	0	NA	NA	NA	NA
ENSMUSG00000002249.21	E030	0	NA	NA	NA	NA
ENSMUSG00000002249.21	E031	0	NA	NA	NA	NA
ENSMUSG00000002249.21	E032	0	NA	NA	NA	NA
ENSMUSG00000002249.21	E033	0	NA	NA	NA	NA
ENSMUSG00000002249.21	E034	0	NA	NA	NA	NA
ENSMUSG00000002250.16	E001	0	NA	NA	NA	NA
ENSMUSG00000002250.16	E002	0	NA	NA	NA	NA
ENSMUSG00000002250.16	E003	0	NA	NA	NA	NA
ENSMUSG00000002250.16	E004	0	NA	NA	NA	NA
ENSMUSG00000002250.16	E005	0	NA	NA	NA	NA
ENSMUSG00000002250.16	E006	0	NA	NA	NA	NA
ENSMUSG00000002250.16	E007	0	NA	NA	NA	NA
ENSMUSG00000002250.16	E008	0	NA	NA	NA	NA
ENSMUSG00000002250.16	E010	0	NA	NA	NA	NA
ENSMUSG00000002250.16	E012	0	NA	NA	NA	NA
ENSMUSG00000002250.16	E014	0	NA	NA	NA	NA
ENSMUSG00000002250.16	E018	0	NA	NA	NA	NA
ENSMUSG00000002250.16	E020	0	NA	NA	NA	NA
ENSMUSG00000002250.16	E021	0	NA	NA	NA	NA
ENSMUSG00000002250.16	E024	0	NA	NA	NA	NA
ENSMUSG00000002250.16	E025	0	NA	NA	NA	NA
ENSMUSG00000002257.8	E001	0	NA	NA	NA	NA
ENSMUSG00000002257.8	E002	0	NA	NA	NA	NA
ENSMUSG00000002257.8	E003	0	NA	NA	NA	NA
ENSMUSG00000002257.8	E004	0	NA	NA	NA	NA
ENSMUSG00000002257.8	E005	0	NA	NA	NA	NA
ENSMUSG00000002257.8	E006	0	NA	NA	NA	NA
ENSMUSG00000002257.8	E007	0	NA	NA	NA	NA
ENSMUSG00000002257.8	E008	0	NA	NA	NA	NA
ENSMUSG00000002257.8	E009	0	NA	NA	NA	NA
ENSMUSG00000002257.8	E010	0	NA	NA	NA	NA
ENSMUSG00000002257.8	E011	0	NA	NA	NA	NA
ENSMUSG00000002257.8	E012	0	NA	NA	NA	NA
ENSMUSG00000002257.8	E014	0	NA	NA	NA	NA
ENSMUSG00000002257.8	E015	0	NA	NA	NA	NA
ENSMUSG00000002257.8	E016	0	NA	NA	NA	NA
ENSMUSG00000002257.8	E017	0	NA	NA	NA	NA
ENSMUSG00000002257.8	E018	0	NA	NA	NA	NA
ENSMUSG00000002257.8	E019	0	NA	NA	NA	NA
ENSMUSG00000002257.8	E020	0	NA	NA	NA	NA
ENSMUSG00000002257.8	E021	0	NA	NA	NA	NA
ENSMUSG00000002265.17	E003	0	NA	NA	NA	NA
ENSMUSG00000002265.17	E005	0	NA	NA	NA	NA
ENSMUSG00000002265.17	E006	0	NA	NA	NA	NA
ENSMUSG00000002265.17	E008	0	NA	NA	NA	NA
ENSMUSG00000002265.17	E010	0	NA	NA	NA	NA
ENSMUSG00000002265.17	E013	0	NA	NA	NA	NA
ENSMUSG00000002265.17	E015	0	NA	NA	NA	NA
ENSMUSG00000002265.17	E016	0	NA	NA	NA	NA
ENSMUSG00000002265.17	E017	0	NA	NA	NA	NA
ENSMUSG00000002265.17	E018	0	NA	NA	NA	NA
ENSMUSG00000002266.17	E004	0	NA	NA	NA	NA
ENSMUSG00000002266.17	E005	0	NA	NA	NA	NA
ENSMUSG00000002266.17	E006	0	NA	NA	NA	NA
ENSMUSG00000002266.17	E007	0	NA	NA	NA	NA
ENSMUSG00000002266.17	E008	0	NA	NA	NA	NA
ENSMUSG00000002266.17	E009	0	NA	NA	NA	NA
ENSMUSG00000002266.17	E010	0	NA	NA	NA	NA
ENSMUSG00000002266.17	E011	0	NA	NA	NA	NA
ENSMUSG00000002266.17	E012	0	NA	NA	NA	NA
ENSMUSG00000002266.17	E013	0	NA	NA	NA	NA
ENSMUSG00000002266.17	E014	0	NA	NA	NA	NA
ENSMUSG00000002266.17	E015	0	NA	NA	NA	NA
ENSMUSG00000002274.13	E002	0	NA	NA	NA	NA
ENSMUSG00000002274.13	E003	0	NA	NA	NA	NA
ENSMUSG00000002274.13	E004	0	NA	NA	NA	NA
ENSMUSG00000002274.13	E013	0	NA	NA	NA	NA
ENSMUSG00000002274.13	E014	0	NA	NA	NA	NA
ENSMUSG00000002274.13	E015	0	NA	NA	NA	NA
ENSMUSG00000002274.13	E016	0	NA	NA	NA	NA
ENSMUSG00000002279.19	E001	0	NA	NA	NA	NA
ENSMUSG00000002279.19	E002	0	NA	NA	NA	NA
ENSMUSG00000002279.19	E003	0	NA	NA	NA	NA
ENSMUSG00000002279.19	E004	0	NA	NA	NA	NA
ENSMUSG00000002279.19	E005	0	NA	NA	NA	NA
ENSMUSG00000002279.19	E007	0	NA	NA	NA	NA
ENSMUSG00000002279.19	E010	0	NA	NA	NA	NA
ENSMUSG00000002279.19	E011	0	NA	NA	NA	NA
ENSMUSG00000002279.19	E014	0	NA	NA	NA	NA
ENSMUSG00000002279.19	E016	0	NA	NA	NA	NA
ENSMUSG00000002279.19	E017	0	NA	NA	NA	NA
ENSMUSG00000002279.19	E022	0	NA	NA	NA	NA
ENSMUSG00000002280.11	E002	0	NA	NA	NA	NA
ENSMUSG00000002280.11	E003	0	NA	NA	NA	NA
ENSMUSG00000002280.11	E004	0	NA	NA	NA	NA
ENSMUSG00000002280.11	E005	0	NA	NA	NA	NA
ENSMUSG00000002280.11	E006	0	NA	NA	NA	NA
ENSMUSG00000002280.11	E008	0	NA	NA	NA	NA
ENSMUSG00000002280.11	E009	0	NA	NA	NA	NA
ENSMUSG00000002280.11	E011	0	NA	NA	NA	NA
ENSMUSG00000002280.11	E012	0	NA	NA	NA	NA
ENSMUSG00000002280.11	E016	0	NA	NA	NA	NA
ENSMUSG00000002280.11	E017	0	NA	NA	NA	NA
ENSMUSG00000002280.11	E018	0	NA	NA	NA	NA
ENSMUSG00000002280.11	E021	0	NA	NA	NA	NA
ENSMUSG00000002280.11	E023	0	NA	NA	NA	NA
ENSMUSG00000002280.11	E025	0	NA	NA	NA	NA
ENSMUSG00000002280.11	E026	0	NA	NA	NA	NA
ENSMUSG00000002280.11	E027	0	NA	NA	NA	NA
ENSMUSG00000002280.11	E029	0	NA	NA	NA	NA
ENSMUSG00000002280.11	E030	0	NA	NA	NA	NA
ENSMUSG00000002280.11	E031	0	NA	NA	NA	NA
ENSMUSG00000002289.16	E001	0	NA	NA	NA	NA
ENSMUSG00000002289.16	E003	0	NA	NA	NA	NA
ENSMUSG00000002289.16	E004	0	NA	NA	NA	NA
ENSMUSG00000002289.16	E006	0	NA	NA	NA	NA
ENSMUSG00000002289.16	E007	0	NA	NA	NA	NA
ENSMUSG00000002289.16	E008	0	NA	NA	NA	NA
ENSMUSG00000002289.16	E009	0	NA	NA	NA	NA
ENSMUSG00000002289.16	E010	0	NA	NA	NA	NA
ENSMUSG00000002289.16	E011	0	NA	NA	NA	NA
ENSMUSG00000002289.16	E012	0	NA	NA	NA	NA
ENSMUSG00000002297.16	E009	0	NA	NA	NA	NA
ENSMUSG00000002297.16	E010	0	NA	NA	NA	NA
ENSMUSG00000002297.16	E014	0	NA	NA	NA	NA
ENSMUSG00000002297.16	E015	0	NA	NA	NA	NA
ENSMUSG00000002297.16	E019	0	NA	NA	NA	NA
ENSMUSG00000002297.16	E025	0	NA	NA	NA	NA
ENSMUSG00000002297.16	E027	0	NA	NA	NA	NA
ENSMUSG00000002297.16	E028	0	NA	NA	NA	NA
ENSMUSG00000002297.16	E029	0	NA	NA	NA	NA
ENSMUSG00000002297.16	E030	0	NA	NA	NA	NA
ENSMUSG00000002307.16	E001	0	NA	NA	NA	NA
ENSMUSG00000002307.16	E002	0	NA	NA	NA	NA
ENSMUSG00000002307.16	E003	0	NA	NA	NA	NA
ENSMUSG00000002307.16	E004	0	NA	NA	NA	NA
ENSMUSG00000002307.16	E005	0	NA	NA	NA	NA
ENSMUSG00000002307.16	E006	0	NA	NA	NA	NA
ENSMUSG00000002307.16	E011	0	NA	NA	NA	NA
ENSMUSG00000002307.16	E015	0	NA	NA	NA	NA
ENSMUSG00000002307.16	E020	0	NA	NA	NA	NA
ENSMUSG00000002307.16	E021	0	NA	NA	NA	NA
ENSMUSG00000002307.16	E024	0	NA	NA	NA	NA
ENSMUSG00000002307.16	E025	0	NA	NA	NA	NA
ENSMUSG00000002307.16	E026	0	NA	NA	NA	NA
ENSMUSG00000002307.16	E027	0	NA	NA	NA	NA
ENSMUSG00000002307.16	E028	0	NA	NA	NA	NA
ENSMUSG00000002307.16	E029	0	NA	NA	NA	NA
ENSMUSG00000002307.16	E031	0	NA	NA	NA	NA
ENSMUSG00000002307.16	E032	0	NA	NA	NA	NA
ENSMUSG00000002308.16	E001	0	NA	NA	NA	NA
ENSMUSG00000002308.16	E002	0	NA	NA	NA	NA
ENSMUSG00000002308.16	E011	0	NA	NA	NA	NA
ENSMUSG00000002319.16	E002	0	NA	NA	NA	NA
ENSMUSG00000002319.16	E003	0	NA	NA	NA	NA
ENSMUSG00000002319.16	E004	0	NA	NA	NA	NA
ENSMUSG00000002319.16	E005	0	NA	NA	NA	NA
ENSMUSG00000002319.16	E006	0	NA	NA	NA	NA
ENSMUSG00000002319.16	E009	0	NA	NA	NA	NA
ENSMUSG00000002319.16	E011	0	NA	NA	NA	NA
ENSMUSG00000002319.16	E016	0	NA	NA	NA	NA
ENSMUSG00000002319.16	E019	0	NA	NA	NA	NA
ENSMUSG00000002319.16	E021	0	NA	NA	NA	NA
ENSMUSG00000002319.16	E022	0	NA	NA	NA	NA
ENSMUSG00000002319.16	E023	0	NA	NA	NA	NA
ENSMUSG00000002319.16	E024	0	NA	NA	NA	NA
ENSMUSG00000002319.16	E026	0	NA	NA	NA	NA
ENSMUSG00000002320.15	E010	0	NA	NA	NA	NA
ENSMUSG00000002320.15	E014	0	NA	NA	NA	NA
ENSMUSG00000002320.15	E015	0	NA	NA	NA	NA
ENSMUSG00000002320.15	E019	0	NA	NA	NA	NA
ENSMUSG00000002320.15	E020	0	NA	NA	NA	NA
ENSMUSG00000002320.15	E021	0	NA	NA	NA	NA
ENSMUSG00000002320.15	E022	0	NA	NA	NA	NA
ENSMUSG00000002320.15	E023	0	NA	NA	NA	NA
ENSMUSG00000002320.15	E024	0	NA	NA	NA	NA
ENSMUSG00000002320.15	E025	0	NA	NA	NA	NA
ENSMUSG00000002320.15	E026	0	NA	NA	NA	NA
ENSMUSG00000002320.15	E027	0	NA	NA	NA	NA
ENSMUSG00000002320.15	E028	0	NA	NA	NA	NA
ENSMUSG00000002320.15	E029	0	NA	NA	NA	NA
ENSMUSG00000002320.15	E030	0	NA	NA	NA	NA
ENSMUSG00000002320.15	E031	0	NA	NA	NA	NA
ENSMUSG00000002320.15	E032	0	NA	NA	NA	NA
ENSMUSG00000002324.8	E003	0	NA	NA	NA	NA
ENSMUSG00000002324.8	E013	0	NA	NA	NA	NA
ENSMUSG00000002324.8	E014	0	NA	NA	NA	NA
ENSMUSG00000002324.8	E015	0	NA	NA	NA	NA
ENSMUSG00000002324.8	E016	0	NA	NA	NA	NA
ENSMUSG00000002324.8	E017	0	NA	NA	NA	NA
ENSMUSG00000002324.8	E018	0	NA	NA	NA	NA
ENSMUSG00000002324.8	E020	0	NA	NA	NA	NA
ENSMUSG00000002324.8	E021	0	NA	NA	NA	NA
ENSMUSG00000002324.8	E022	0	NA	NA	NA	NA
ENSMUSG00000002324.8	E025	0	NA	NA	NA	NA
ENSMUSG00000002324.8	E026	0	NA	NA	NA	NA
ENSMUSG00000002324.8	E027	0	NA	NA	NA	NA
ENSMUSG00000002325.15	E004	0	NA	NA	NA	NA
ENSMUSG00000002325.15	E007	0	NA	NA	NA	NA
ENSMUSG00000002325.15	E008	0	NA	NA	NA	NA
ENSMUSG00000002325.15	E009	0	NA	NA	NA	NA
ENSMUSG00000002325.15	E010	0	NA	NA	NA	NA
ENSMUSG00000002325.15	E011	0	NA	NA	NA	NA
ENSMUSG00000002325.15	E012	0	NA	NA	NA	NA
ENSMUSG00000002325.15	E013	0	NA	NA	NA	NA
ENSMUSG00000002325.15	E014	0	NA	NA	NA	NA
ENSMUSG00000002325.15	E016	0	NA	NA	NA	NA
ENSMUSG00000002325.15	E018	0	NA	NA	NA	NA
ENSMUSG00000002325.15	E020	0	NA	NA	NA	NA
ENSMUSG00000002325.15	E021	0	NA	NA	NA	NA
ENSMUSG00000002325.15	E022	0	NA	NA	NA	NA
ENSMUSG00000002325.15	E025	0	NA	NA	NA	NA
ENSMUSG00000002326.6	E002	0	NA	NA	NA	NA
ENSMUSG00000002326.6	E003	0	NA	NA	NA	NA
ENSMUSG00000002326.6	E004	0	NA	NA	NA	NA
ENSMUSG00000002326.6	E005	0	NA	NA	NA	NA
ENSMUSG00000002326.6	E006	0	NA	NA	NA	NA
ENSMUSG00000002326.6	E008	0	NA	NA	NA	NA
ENSMUSG00000002326.6	E009	0	NA	NA	NA	NA
ENSMUSG00000002326.6	E012	0	NA	NA	NA	NA
ENSMUSG00000002326.6	E014	0	NA	NA	NA	NA
ENSMUSG00000002326.6	E016	0	NA	NA	NA	NA
ENSMUSG00000002326.6	E017	0	NA	NA	NA	NA
ENSMUSG00000002326.6	E018	0	NA	NA	NA	NA
ENSMUSG00000002326.6	E019	0	NA	NA	NA	NA
ENSMUSG00000002326.6	E020	0	NA	NA	NA	NA
ENSMUSG00000002326.6	E021	0	NA	NA	NA	NA
ENSMUSG00000002326.6	E022	0	NA	NA	NA	NA
ENSMUSG00000002326.6	E023	0	NA	NA	NA	NA
ENSMUSG00000002329.7	E001	0	NA	NA	NA	NA
ENSMUSG00000002329.7	E004	0	NA	NA	NA	NA
ENSMUSG00000002329.7	E006	0	NA	NA	NA	NA
ENSMUSG00000002329.7	E007	0	NA	NA	NA	NA
ENSMUSG00000002329.7	E008	0	NA	NA	NA	NA
ENSMUSG00000002329.7	E009	0	NA	NA	NA	NA
ENSMUSG00000002329.7	E010	0	NA	NA	NA	NA
ENSMUSG00000002329.7	E011	0	NA	NA	NA	NA
ENSMUSG00000002329.7	E012	0	NA	NA	NA	NA
ENSMUSG00000002332.16	E003	0	NA	NA	NA	NA
ENSMUSG00000002341.8	E013	0	NA	NA	NA	NA
ENSMUSG00000002342.17	E001	0	NA	NA	NA	NA
ENSMUSG00000002342.17	E002	0	NA	NA	NA	NA
ENSMUSG00000002342.17	E003	0	NA	NA	NA	NA
ENSMUSG00000002342.17	E004	0	NA	NA	NA	NA
ENSMUSG00000002342.17	E005	0	NA	NA	NA	NA
ENSMUSG00000002342.17	E007	0	NA	NA	NA	NA
ENSMUSG00000002342.17	E008	0	NA	NA	NA	NA
ENSMUSG00000002342.17	E009	0	NA	NA	NA	NA
ENSMUSG00000002342.17	E010	0	NA	NA	NA	NA
ENSMUSG00000002342.17	E011	0	NA	NA	NA	NA
ENSMUSG00000002342.17	E012	0	NA	NA	NA	NA
ENSMUSG00000002342.17	E013	0	NA	NA	NA	NA
ENSMUSG00000002342.17	E014	0	NA	NA	NA	NA
ENSMUSG00000002342.17	E015	0	NA	NA	NA	NA
ENSMUSG00000002342.17	E016	0	NA	NA	NA	NA
ENSMUSG00000002342.17	E017	0	NA	NA	NA	NA
ENSMUSG00000002342.17	E018	0	NA	NA	NA	NA
ENSMUSG00000002342.17	E020	0	NA	NA	NA	NA
ENSMUSG00000002342.17	E022	0	NA	NA	NA	NA
ENSMUSG00000002342.17	E023	0	NA	NA	NA	NA
ENSMUSG00000002342.17	E024	0	NA	NA	NA	NA
ENSMUSG00000002342.17	E026	0	NA	NA	NA	NA
ENSMUSG00000002342.17	E027	0	NA	NA	NA	NA
ENSMUSG00000002342.17	E028	0	NA	NA	NA	NA
ENSMUSG00000002342.17	E030	0	NA	NA	NA	NA
ENSMUSG00000002342.17	E031	0	NA	NA	NA	NA
ENSMUSG00000002342.17	E032	0	NA	NA	NA	NA
ENSMUSG00000002342.17	E033	0	NA	NA	NA	NA
ENSMUSG00000002342.17	E036	0	NA	NA	NA	NA
ENSMUSG00000002342.17	E037	0	NA	NA	NA	NA
ENSMUSG00000002343.11	E001	0	NA	NA	NA	NA
ENSMUSG00000002343.11	E005	0	NA	NA	NA	NA
ENSMUSG00000002343.11	E012	0	NA	NA	NA	NA
ENSMUSG00000002343.11	E015	0	NA	NA	NA	NA
ENSMUSG00000002343.11	E016	0	NA	NA	NA	NA
ENSMUSG00000002343.11	E017	0	NA	NA	NA	NA
ENSMUSG00000002343.11	E018	0	NA	NA	NA	NA
ENSMUSG00000002343.11	E019	0	NA	NA	NA	NA
ENSMUSG00000002345.18	E002	0	NA	NA	NA	NA
ENSMUSG00000002345.18	E009	0	NA	NA	NA	NA
ENSMUSG00000002345.18	E012	0	NA	NA	NA	NA
ENSMUSG00000002346.16	E002	0	NA	NA	NA	NA
ENSMUSG00000002346.16	E009	0	NA	NA	NA	NA
ENSMUSG00000002346.16	E012	0	NA	NA	NA	NA
ENSMUSG00000002346.16	E013	0	NA	NA	NA	NA
ENSMUSG00000002346.16	E014	0	NA	NA	NA	NA
ENSMUSG00000002365.10	E001	0	NA	NA	NA	NA
ENSMUSG00000002365.10	E004	0	NA	NA	NA	NA
ENSMUSG00000002365.10	E005	0	NA	NA	NA	NA
ENSMUSG00000002365.10	E006	0	NA	NA	NA	NA
ENSMUSG00000002365.10	E009	0	NA	NA	NA	NA
ENSMUSG00000002365.10	E011	0	NA	NA	NA	NA
ENSMUSG00000002365.10	E015	0	NA	NA	NA	NA
ENSMUSG00000002365.10	E016	0	NA	NA	NA	NA
ENSMUSG00000002365.10	E017	0	NA	NA	NA	NA
ENSMUSG00000002372.9	E002	0	NA	NA	NA	NA
ENSMUSG00000002372.9	E003	0	NA	NA	NA	NA
ENSMUSG00000002372.9	E004	0	NA	NA	NA	NA
ENSMUSG00000002372.9	E005	0	NA	NA	NA	NA
ENSMUSG00000002372.9	E006	0	NA	NA	NA	NA
ENSMUSG00000002372.9	E011	0	NA	NA	NA	NA
ENSMUSG00000002372.9	E012	0	NA	NA	NA	NA
ENSMUSG00000002372.9	E017	0	NA	NA	NA	NA
ENSMUSG00000002372.9	E018	0	NA	NA	NA	NA
ENSMUSG00000002372.9	E019	0	NA	NA	NA	NA
ENSMUSG00000002372.9	E025	0	NA	NA	NA	NA
ENSMUSG00000002372.9	E027	0	NA	NA	NA	NA
ENSMUSG00000002372.9	E028	0	NA	NA	NA	NA
ENSMUSG00000002372.9	E029	0	NA	NA	NA	NA
ENSMUSG00000002372.9	E034	0	NA	NA	NA	NA
ENSMUSG00000002379.7	E001	0	NA	NA	NA	NA
ENSMUSG00000002379.7	E002	0	NA	NA	NA	NA
ENSMUSG00000002379.7	E003	0	NA	NA	NA	NA
ENSMUSG00000002379.7	E004	0	NA	NA	NA	NA
ENSMUSG00000002379.7	E005	0	NA	NA	NA	NA
ENSMUSG00000002379.7	E008	0	NA	NA	NA	NA
ENSMUSG00000002379.7	E009	0	NA	NA	NA	NA
ENSMUSG00000002379.7	E011	0	NA	NA	NA	NA
ENSMUSG00000002379.7	E013	0	NA	NA	NA	NA
ENSMUSG00000002379.7	E014	0	NA	NA	NA	NA
ENSMUSG00000002384.2	E002	0	NA	NA	NA	NA
ENSMUSG00000002384.2	E003	0	NA	NA	NA	NA
ENSMUSG00000002384.2	E006	0	NA	NA	NA	NA
ENSMUSG00000002384.2	E009	0	NA	NA	NA	NA
ENSMUSG00000002393.14	E001	0	NA	NA	NA	NA
ENSMUSG00000002393.14	E002	0	NA	NA	NA	NA
ENSMUSG00000002393.14	E003	0	NA	NA	NA	NA
ENSMUSG00000002393.14	E004	0	NA	NA	NA	NA
ENSMUSG00000002393.14	E005	0	NA	NA	NA	NA
ENSMUSG00000002393.14	E006	0	NA	NA	NA	NA
ENSMUSG00000002393.14	E007	0	NA	NA	NA	NA
ENSMUSG00000002393.14	E008	0	NA	NA	NA	NA
ENSMUSG00000002393.14	E009	0	NA	NA	NA	NA
ENSMUSG00000002393.14	E010	0	NA	NA	NA	NA
ENSMUSG00000002393.14	E011	0	NA	NA	NA	NA
ENSMUSG00000002393.14	E012	0	NA	NA	NA	NA
ENSMUSG00000002393.14	E013	0	NA	NA	NA	NA
ENSMUSG00000002393.14	E014	0	NA	NA	NA	NA
ENSMUSG00000002393.14	E015	0	NA	NA	NA	NA
ENSMUSG00000002393.14	E016	0	NA	NA	NA	NA
ENSMUSG00000002393.14	E017	0	NA	NA	NA	NA
ENSMUSG00000002393.14	E020	0	NA	NA	NA	NA
ENSMUSG00000002393.14	E023	0	NA	NA	NA	NA
ENSMUSG00000002395.14	E002	0	NA	NA	NA	NA
ENSMUSG00000002395.14	E003	0	NA	NA	NA	NA
ENSMUSG00000002395.14	E005	0	NA	NA	NA	NA
ENSMUSG00000002395.14	E006	0	NA	NA	NA	NA
ENSMUSG00000002395.14	E010	0	NA	NA	NA	NA
ENSMUSG00000002395.14	E011	0	NA	NA	NA	NA
ENSMUSG00000002395.14	E012	0	NA	NA	NA	NA
ENSMUSG00000002395.14	E013	0	NA	NA	NA	NA
ENSMUSG00000002395.14	E014	0	NA	NA	NA	NA
ENSMUSG00000002395.14	E015	0	NA	NA	NA	NA
ENSMUSG00000002395.14	E020	0	NA	NA	NA	NA
ENSMUSG00000002395.14	E021	0	NA	NA	NA	NA
ENSMUSG00000002395.14	E022	0	NA	NA	NA	NA
ENSMUSG00000002395.14	E023	0	NA	NA	NA	NA
ENSMUSG00000002395.14	E024	0	NA	NA	NA	NA
ENSMUSG00000002395.14	E028	0	NA	NA	NA	NA
ENSMUSG00000002395.14	E029	0	NA	NA	NA	NA
ENSMUSG00000002396.8	E001	0	NA	NA	NA	NA
ENSMUSG00000002396.8	E002	0	NA	NA	NA	NA
ENSMUSG00000002396.8	E004	0	NA	NA	NA	NA
ENSMUSG00000002396.8	E006	0	NA	NA	NA	NA
ENSMUSG00000002396.8	E007	0	NA	NA	NA	NA
ENSMUSG00000002396.8	E008	0	NA	NA	NA	NA
ENSMUSG00000002409.18	E001	0	NA	NA	NA	NA
ENSMUSG00000002413.15	E011	0	NA	NA	NA	NA
ENSMUSG00000002413.15	E012	0	NA	NA	NA	NA
ENSMUSG00000002413.15	E015	0	NA	NA	NA	NA
ENSMUSG00000002413.15	E021	0	NA	NA	NA	NA
ENSMUSG00000002413.15	E026	0	NA	NA	NA	NA
ENSMUSG00000002413.15	E032	0	NA	NA	NA	NA
ENSMUSG00000002416.13	E001	0	NA	NA	NA	NA
ENSMUSG00000002416.13	E002	0	NA	NA	NA	NA
ENSMUSG00000002416.13	E003	0	NA	NA	NA	NA
ENSMUSG00000002416.13	E004	0	NA	NA	NA	NA
ENSMUSG00000002416.13	E005	0	NA	NA	NA	NA
ENSMUSG00000002416.13	E009	0	NA	NA	NA	NA
ENSMUSG00000002416.13	E011	0	NA	NA	NA	NA
ENSMUSG00000002416.13	E012	0	NA	NA	NA	NA
ENSMUSG00000002416.13	E014	0	NA	NA	NA	NA
ENSMUSG00000002416.13	E017	0	NA	NA	NA	NA
ENSMUSG00000002428.12	E001	0	NA	NA	NA	NA
ENSMUSG00000002428.12	E002	0	NA	NA	NA	NA
ENSMUSG00000002428.12	E004	0	NA	NA	NA	NA
ENSMUSG00000002428.12	E010	0	NA	NA	NA	NA
ENSMUSG00000002428.12	E012	0	NA	NA	NA	NA
ENSMUSG00000002428.12	E014	0	NA	NA	NA	NA
ENSMUSG00000002428.12	E015	0	NA	NA	NA	NA
ENSMUSG00000002428.12	E016	0	NA	NA	NA	NA
ENSMUSG00000002428.12	E017	0	NA	NA	NA	NA
ENSMUSG00000002428.12	E018	0	NA	NA	NA	NA
ENSMUSG00000002428.12	E019	0	NA	NA	NA	NA
ENSMUSG00000002428.12	E021	0	NA	NA	NA	NA
ENSMUSG00000002428.12	E027	0	NA	NA	NA	NA
ENSMUSG00000002428.12	E028	0	NA	NA	NA	NA
ENSMUSG00000002428.12	E029	0	NA	NA	NA	NA
ENSMUSG00000002428.12	E036	0	NA	NA	NA	NA
ENSMUSG00000002455.14	E002	0	NA	NA	NA	NA
ENSMUSG00000002455.14	E003	0	NA	NA	NA	NA
ENSMUSG00000002455.14	E007	0	NA	NA	NA	NA
ENSMUSG00000002455.14	E008	0	NA	NA	NA	NA
ENSMUSG00000002455.14	E011	0	NA	NA	NA	NA
ENSMUSG00000002455.14	E026	0	NA	NA	NA	NA
ENSMUSG00000002455.14	E027	0	NA	NA	NA	NA
ENSMUSG00000002455.14	E029	0	NA	NA	NA	NA
ENSMUSG00000002458.13	E001	0	NA	NA	NA	NA
ENSMUSG00000002458.13	E002	0	NA	NA	NA	NA
ENSMUSG00000002458.13	E003	0	NA	NA	NA	NA
ENSMUSG00000002458.13	E006	0	NA	NA	NA	NA
ENSMUSG00000002458.13	E008	0	NA	NA	NA	NA
ENSMUSG00000002458.13	E009	0	NA	NA	NA	NA
ENSMUSG00000002458.13	E010	0	NA	NA	NA	NA
ENSMUSG00000002458.13	E011	0	NA	NA	NA	NA
ENSMUSG00000002458.13	E012	0	NA	NA	NA	NA
ENSMUSG00000002458.13	E013	0	NA	NA	NA	NA
ENSMUSG00000002458.13	E014	0	NA	NA	NA	NA
ENSMUSG00000002458.13	E015	0	NA	NA	NA	NA
ENSMUSG00000002458.13	E020	0	NA	NA	NA	NA
ENSMUSG00000002458.13	E021	0	NA	NA	NA	NA
ENSMUSG00000002458.13	E022	0	NA	NA	NA	NA
ENSMUSG00000002458.13	E023	0	NA	NA	NA	NA
ENSMUSG00000002458.13	E024	0	NA	NA	NA	NA
ENSMUSG00000002458.13	E025	0	NA	NA	NA	NA
ENSMUSG00000002458.13	E026	0	NA	NA	NA	NA
ENSMUSG00000002459.17	E002	0	NA	NA	NA	NA
ENSMUSG00000002459.17	E004	0	NA	NA	NA	NA
ENSMUSG00000002459.17	E005	0	NA	NA	NA	NA
ENSMUSG00000002459.17	E006	0	NA	NA	NA	NA
ENSMUSG00000002459.17	E007	0	NA	NA	NA	NA
ENSMUSG00000002459.17	E008	0	NA	NA	NA	NA
ENSMUSG00000002459.17	E009	0	NA	NA	NA	NA
ENSMUSG00000002459.17	E010	0	NA	NA	NA	NA
ENSMUSG00000002459.17	E011	0	NA	NA	NA	NA
ENSMUSG00000002459.17	E012	0	NA	NA	NA	NA
ENSMUSG00000002459.17	E015	0	NA	NA	NA	NA
ENSMUSG00000002459.17	E016	0	NA	NA	NA	NA
ENSMUSG00000002475.16	E001	0	NA	NA	NA	NA
ENSMUSG00000002475.16	E002	0	NA	NA	NA	NA
ENSMUSG00000002475.16	E004	0	NA	NA	NA	NA
ENSMUSG00000002475.16	E005	0	NA	NA	NA	NA
ENSMUSG00000002475.16	E006	0	NA	NA	NA	NA
ENSMUSG00000002475.16	E009	0	NA	NA	NA	NA
ENSMUSG00000002475.16	E011	0	NA	NA	NA	NA
ENSMUSG00000002475.16	E019	0	NA	NA	NA	NA
ENSMUSG00000002475.16	E020	0	NA	NA	NA	NA
ENSMUSG00000002477.5	E001	0	NA	NA	NA	NA
ENSMUSG00000002477.5	E002	0	NA	NA	NA	NA
ENSMUSG00000002477.5	E003	0	NA	NA	NA	NA
ENSMUSG00000002477.5	E012	0	NA	NA	NA	NA
ENSMUSG00000002486.15	E002	0	NA	NA	NA	NA
ENSMUSG00000002486.15	E009	0	NA	NA	NA	NA
ENSMUSG00000002486.15	E011	0	NA	NA	NA	NA
ENSMUSG00000002486.15	E012	0	NA	NA	NA	NA
ENSMUSG00000002486.15	E013	0	NA	NA	NA	NA
ENSMUSG00000002486.15	E017	0	NA	NA	NA	NA
ENSMUSG00000002486.15	E018	0	NA	NA	NA	NA
ENSMUSG00000002486.15	E020	0	NA	NA	NA	NA
ENSMUSG00000002486.15	E021	0	NA	NA	NA	NA
ENSMUSG00000002486.15	E024	0	NA	NA	NA	NA
ENSMUSG00000002486.15	E025	0	NA	NA	NA	NA
ENSMUSG00000002486.15	E029	0	NA	NA	NA	NA
ENSMUSG00000002489.16	E001	0	NA	NA	NA	NA
ENSMUSG00000002489.16	E002	0	NA	NA	NA	NA
ENSMUSG00000002489.16	E003	0	NA	NA	NA	NA
ENSMUSG00000002489.16	E005	0	NA	NA	NA	NA
ENSMUSG00000002489.16	E010	0	NA	NA	NA	NA
ENSMUSG00000002489.16	E013	0	NA	NA	NA	NA
ENSMUSG00000002489.16	E015	0	NA	NA	NA	NA
ENSMUSG00000002489.16	E016	0	NA	NA	NA	NA
ENSMUSG00000002489.16	E017	0	NA	NA	NA	NA
ENSMUSG00000002489.16	E022	0	NA	NA	NA	NA
ENSMUSG00000002489.16	E028	0	NA	NA	NA	NA
ENSMUSG00000002489.16	E032	0	NA	NA	NA	NA
ENSMUSG00000002489.16	E034	0	NA	NA	NA	NA
ENSMUSG00000002489.16	E041	0	NA	NA	NA	NA
ENSMUSG00000002489.16	E042	0	NA	NA	NA	NA
ENSMUSG00000002489.16	E044	0	NA	NA	NA	NA
ENSMUSG00000002489.16	E045	0	NA	NA	NA	NA
ENSMUSG00000002489.16	E047	0	NA	NA	NA	NA
ENSMUSG00000002489.16	E048	0	NA	NA	NA	NA
ENSMUSG00000002489.16	E050	0	NA	NA	NA	NA
ENSMUSG00000002489.16	E051	0	NA	NA	NA	NA
ENSMUSG00000002489.16	E052	0	NA	NA	NA	NA
ENSMUSG00000002496.10	E001	0	NA	NA	NA	NA
ENSMUSG00000002496.10	E002	0	NA	NA	NA	NA
ENSMUSG00000002496.10	E003	0	NA	NA	NA	NA
ENSMUSG00000002496.10	E004	0	NA	NA	NA	NA
ENSMUSG00000002496.10	E005	0	NA	NA	NA	NA
ENSMUSG00000002496.10	E007	0	NA	NA	NA	NA
ENSMUSG00000002496.10	E008	0	NA	NA	NA	NA
ENSMUSG00000002496.10	E009	0	NA	NA	NA	NA
ENSMUSG00000002496.10	E010	0	NA	NA	NA	NA
ENSMUSG00000002496.10	E011	0	NA	NA	NA	NA
ENSMUSG00000002496.10	E012	0	NA	NA	NA	NA
ENSMUSG00000002496.10	E013	0	NA	NA	NA	NA
ENSMUSG00000002496.10	E014	0	NA	NA	NA	NA
ENSMUSG00000002496.10	E015	0	NA	NA	NA	NA
ENSMUSG00000002496.10	E016	0	NA	NA	NA	NA
ENSMUSG00000002496.10	E020	0	NA	NA	NA	NA
ENSMUSG00000002496.10	E021	0	NA	NA	NA	NA
ENSMUSG00000002496.10	E022	0	NA	NA	NA	NA
ENSMUSG00000002496.10	E023	0	NA	NA	NA	NA
ENSMUSG00000002496.10	E029	0	NA	NA	NA	NA
ENSMUSG00000002496.10	E031	0	NA	NA	NA	NA
ENSMUSG00000002496.10	E032	0	NA	NA	NA	NA
ENSMUSG00000002496.10	E033	0	NA	NA	NA	NA
ENSMUSG00000002496.10	E035	0	NA	NA	NA	NA
ENSMUSG00000002496.10	E036	0	NA	NA	NA	NA
ENSMUSG00000002496.10	E037	0	NA	NA	NA	NA
ENSMUSG00000002496.10	E039	0	NA	NA	NA	NA
ENSMUSG00000002496.10	E040	0	NA	NA	NA	NA
ENSMUSG00000002496.10	E043	0	NA	NA	NA	NA
ENSMUSG00000002496.10	E044	0	NA	NA	NA	NA
ENSMUSG00000002496.10	E045	0	NA	NA	NA	NA
ENSMUSG00000002496.10	E047	0	NA	NA	NA	NA
ENSMUSG00000002496.10	E048	0	NA	NA	NA	NA
ENSMUSG00000002496.10	E051	0	NA	NA	NA	NA
ENSMUSG00000002496.10	E052	0	NA	NA	NA	NA
ENSMUSG00000002496.10	E053	0	NA	NA	NA	NA
ENSMUSG00000002496.10	E055	0	NA	NA	NA	NA
ENSMUSG00000002496.10	E057	0	NA	NA	NA	NA
ENSMUSG00000002496.10	E059	0	NA	NA	NA	NA
ENSMUSG00000002496.10	E063	0	NA	NA	NA	NA
ENSMUSG00000002496.10	E064	0	NA	NA	NA	NA
ENSMUSG00000002496.10	E065	0	NA	NA	NA	NA
ENSMUSG00000002496.10	E069	0	NA	NA	NA	NA
ENSMUSG00000002496.10	E070	0	NA	NA	NA	NA
ENSMUSG00000002496.10	E074	0	NA	NA	NA	NA
ENSMUSG00000002496.10	E076	0	NA	NA	NA	NA
ENSMUSG00000002496.10	E080	0	NA	NA	NA	NA
ENSMUSG00000002496.10	E081	0	NA	NA	NA	NA
ENSMUSG00000002496.10	E082	0	NA	NA	NA	NA
ENSMUSG00000002496.10	E083	0	NA	NA	NA	NA
ENSMUSG00000002496.10	E084	0	NA	NA	NA	NA
ENSMUSG00000002496.10	E086	0	NA	NA	NA	NA
ENSMUSG00000002496.10	E087	0	NA	NA	NA	NA
ENSMUSG00000002496.10	E088	0	NA	NA	NA	NA
ENSMUSG00000002496.10	E089	0	NA	NA	NA	NA
ENSMUSG00000002496.10	E090	0	NA	NA	NA	NA
ENSMUSG00000002496.10	E091	0	NA	NA	NA	NA
ENSMUSG00000002496.10	E092	0	NA	NA	NA	NA
ENSMUSG00000002496.10	E093	0	NA	NA	NA	NA
ENSMUSG00000002500.15	E001	0	NA	NA	NA	NA
ENSMUSG00000002500.15	E002	0	NA	NA	NA	NA
ENSMUSG00000002500.15	E007	0	NA	NA	NA	NA
ENSMUSG00000002500.15	E011	0	NA	NA	NA	NA
ENSMUSG00000002504.15	E001	0	NA	NA	NA	NA
ENSMUSG00000002504.15	E005	0	NA	NA	NA	NA
ENSMUSG00000002504.15	E006	0	NA	NA	NA	NA
ENSMUSG00000002504.15	E008	0	NA	NA	NA	NA
ENSMUSG00000002504.15	E010	0	NA	NA	NA	NA
ENSMUSG00000002504.15	E011	0	NA	NA	NA	NA
ENSMUSG00000002504.15	E014	0	NA	NA	NA	NA
ENSMUSG00000002504.15	E015	0	NA	NA	NA	NA
ENSMUSG00000002504.15	E017	0	NA	NA	NA	NA
ENSMUSG00000002524.17	E004	0	NA	NA	NA	NA
ENSMUSG00000002524.17	E007	0	NA	NA	NA	NA
ENSMUSG00000002524.17	E011	0	NA	NA	NA	NA
ENSMUSG00000002524.17	E014	0	NA	NA	NA	NA
ENSMUSG00000002524.17	E016	0	NA	NA	NA	NA
ENSMUSG00000002524.17	E017	0	NA	NA	NA	NA
ENSMUSG00000002524.17	E027	0	NA	NA	NA	NA
ENSMUSG00000002524.17	E028	0	NA	NA	NA	NA
ENSMUSG00000002524.17	E029	0	NA	NA	NA	NA
ENSMUSG00000002524.17	E030	0	NA	NA	NA	NA
ENSMUSG00000002524.17	E031	0	NA	NA	NA	NA
ENSMUSG00000002524.17	E032	0	NA	NA	NA	NA
ENSMUSG00000002524.17	E033	0	NA	NA	NA	NA
ENSMUSG00000002546.17	E001	0	NA	NA	NA	NA
ENSMUSG00000002546.17	E004	0	NA	NA	NA	NA
ENSMUSG00000002546.17	E005	0	NA	NA	NA	NA
ENSMUSG00000002546.17	E006	0	NA	NA	NA	NA
ENSMUSG00000002546.17	E007	0	NA	NA	NA	NA
ENSMUSG00000002546.17	E008	0	NA	NA	NA	NA
ENSMUSG00000002546.17	E013	0	NA	NA	NA	NA
ENSMUSG00000002546.17	E014	0	NA	NA	NA	NA
ENSMUSG00000002546.17	E015	0	NA	NA	NA	NA
ENSMUSG00000002546.17	E019	0	NA	NA	NA	NA
ENSMUSG00000002546.17	E022	0	NA	NA	NA	NA
ENSMUSG00000002546.17	E023	0	NA	NA	NA	NA
ENSMUSG00000002546.17	E025	0	NA	NA	NA	NA
ENSMUSG00000002546.17	E026	0	NA	NA	NA	NA
ENSMUSG00000002546.17	E031	0	NA	NA	NA	NA
ENSMUSG00000002546.17	E032	0	NA	NA	NA	NA
ENSMUSG00000002546.17	E033	0	NA	NA	NA	NA
ENSMUSG00000002546.17	E034	0	NA	NA	NA	NA
ENSMUSG00000002546.17	E035	0	NA	NA	NA	NA
ENSMUSG00000002546.17	E040	0	NA	NA	NA	NA
ENSMUSG00000002546.17	E041	0	NA	NA	NA	NA
ENSMUSG00000002546.17	E047	0	NA	NA	NA	NA
ENSMUSG00000002546.17	E048	0	NA	NA	NA	NA
ENSMUSG00000002546.17	E049	0	NA	NA	NA	NA
ENSMUSG00000002550.16	E004	0	NA	NA	NA	NA
ENSMUSG00000002550.16	E005	0	NA	NA	NA	NA
ENSMUSG00000002550.16	E007	0	NA	NA	NA	NA
ENSMUSG00000002550.16	E008	0	NA	NA	NA	NA
ENSMUSG00000002550.16	E010	0	NA	NA	NA	NA
ENSMUSG00000002550.16	E012	0	NA	NA	NA	NA
ENSMUSG00000002550.16	E013	0	NA	NA	NA	NA
ENSMUSG00000002550.16	E016	0	NA	NA	NA	NA
ENSMUSG00000002565.16	E001	0	NA	NA	NA	NA
ENSMUSG00000002565.16	E004	0	NA	NA	NA	NA
ENSMUSG00000002565.16	E005	0	NA	NA	NA	NA
ENSMUSG00000002565.16	E007	0	NA	NA	NA	NA
ENSMUSG00000002565.16	E009	0	NA	NA	NA	NA
ENSMUSG00000002565.16	E011	0	NA	NA	NA	NA
ENSMUSG00000002565.16	E012	0	NA	NA	NA	NA
ENSMUSG00000002565.16	E013	0	NA	NA	NA	NA
ENSMUSG00000002565.16	E014	0	NA	NA	NA	NA
ENSMUSG00000002565.16	E016	0	NA	NA	NA	NA
ENSMUSG00000002565.16	E017	0	NA	NA	NA	NA
ENSMUSG00000002565.16	E018	0	NA	NA	NA	NA
ENSMUSG00000002578.18	E002	0	NA	NA	NA	NA
ENSMUSG00000002578.18	E010	0	NA	NA	NA	NA
ENSMUSG00000002578.18	E011	0	NA	NA	NA	NA
ENSMUSG00000002578.18	E012	0	NA	NA	NA	NA
ENSMUSG00000002578.18	E013	0	NA	NA	NA	NA
ENSMUSG00000002578.18	E014	0	NA	NA	NA	NA
ENSMUSG00000002578.18	E015	0	NA	NA	NA	NA
ENSMUSG00000002578.18	E016	0	NA	NA	NA	NA
ENSMUSG00000002578.18	E018	0	NA	NA	NA	NA
ENSMUSG00000002578.18	E019	0	NA	NA	NA	NA
ENSMUSG00000002578.18	E020	0	NA	NA	NA	NA
ENSMUSG00000002578.18	E021	0	NA	NA	NA	NA
ENSMUSG00000002578.18	E022	0	NA	NA	NA	NA
ENSMUSG00000002578.18	E023	0	NA	NA	NA	NA
ENSMUSG00000002578.18	E024	0	NA	NA	NA	NA
ENSMUSG00000002578.18	E025	0	NA	NA	NA	NA
ENSMUSG00000002578.18	E026	0	NA	NA	NA	NA
ENSMUSG00000002578.18	E027	0	NA	NA	NA	NA
ENSMUSG00000002578.18	E028	0	NA	NA	NA	NA
ENSMUSG00000002578.18	E029	0	NA	NA	NA	NA
ENSMUSG00000002580.7	E002	0	NA	NA	NA	NA
ENSMUSG00000002580.7	E003	0	NA	NA	NA	NA
ENSMUSG00000002588.13	E001	0.20431	NA	NA	NA	NA
ENSMUSG00000002588.13	E002	0	NA	NA	NA	NA
ENSMUSG00000002588.13	E003	0	NA	NA	NA	NA
ENSMUSG00000002588.13	E004	0	NA	NA	NA	NA
ENSMUSG00000002588.13	E005	0	NA	NA	NA	NA
ENSMUSG00000002588.13	E006	0	NA	NA	NA	NA
ENSMUSG00000002588.13	E007	0	NA	NA	NA	NA
ENSMUSG00000002588.13	E008	0	NA	NA	NA	NA
ENSMUSG00000002588.13	E009	0	NA	NA	NA	NA
ENSMUSG00000002588.13	E010	0	NA	NA	NA	NA
ENSMUSG00000002588.13	E011	0	NA	NA	NA	NA
ENSMUSG00000002588.13	E012	0	NA	NA	NA	NA
ENSMUSG00000002588.13	E013	0	NA	NA	NA	NA
ENSMUSG00000002588.13	E014	0	NA	NA	NA	NA
ENSMUSG00000002602.16	E003	0	NA	NA	NA	NA
ENSMUSG00000002602.16	E005	0	NA	NA	NA	NA
ENSMUSG00000002602.16	E008	0	NA	NA	NA	NA
ENSMUSG00000002602.16	E011	0	NA	NA	NA	NA
ENSMUSG00000002602.16	E012	0	NA	NA	NA	NA
ENSMUSG00000002602.16	E021	0	NA	NA	NA	NA
ENSMUSG00000002602.16	E024	0	NA	NA	NA	NA
ENSMUSG00000002602.16	E025	0	NA	NA	NA	NA
ENSMUSG00000002602.16	E027	0	NA	NA	NA	NA
ENSMUSG00000002602.16	E028	0	NA	NA	NA	NA
ENSMUSG00000002602.16	E030	0	NA	NA	NA	NA
ENSMUSG00000002602.16	E032	0	NA	NA	NA	NA
ENSMUSG00000002602.16	E033	0	NA	NA	NA	NA
ENSMUSG00000002603.15	E002	0	NA	NA	NA	NA
ENSMUSG00000002603.15	E004	0	NA	NA	NA	NA
ENSMUSG00000002603.15	E007	0	NA	NA	NA	NA
ENSMUSG00000002603.15	E009	0	NA	NA	NA	NA
ENSMUSG00000002603.15	E010	0	NA	NA	NA	NA
ENSMUSG00000002603.15	E011	0	NA	NA	NA	NA
ENSMUSG00000002603.15	E012	0	NA	NA	NA	NA
ENSMUSG00000002603.15	E013	0	NA	NA	NA	NA
ENSMUSG00000002603.15	E014	0	NA	NA	NA	NA
ENSMUSG00000002608.8	E005	0	NA	NA	NA	NA
ENSMUSG00000002608.8	E006	0	NA	NA	NA	NA
ENSMUSG00000002608.8	E007	0	NA	NA	NA	NA
ENSMUSG00000002608.8	E011	0	NA	NA	NA	NA
ENSMUSG00000002608.8	E012	0	NA	NA	NA	NA
ENSMUSG00000002608.8	E015	0	NA	NA	NA	NA
ENSMUSG00000002608.8	E019	0	NA	NA	NA	NA
ENSMUSG00000002608.8	E020	0	NA	NA	NA	NA
ENSMUSG00000002608.8	E021	0	NA	NA	NA	NA
ENSMUSG00000002608.8	E022	0	NA	NA	NA	NA
ENSMUSG00000002608.8	E023	0	NA	NA	NA	NA
ENSMUSG00000002608.8	E024	0	NA	NA	NA	NA
ENSMUSG00000002617.14	E001	0	NA	NA	NA	NA
ENSMUSG00000002617.14	E005	0	NA	NA	NA	NA
ENSMUSG00000002617.14	E006	0	NA	NA	NA	NA
ENSMUSG00000002617.14	E007	0	NA	NA	NA	NA
ENSMUSG00000002617.14	E009	0	NA	NA	NA	NA
ENSMUSG00000002617.14	E010	0	NA	NA	NA	NA
ENSMUSG00000002617.14	E011	0	NA	NA	NA	NA
ENSMUSG00000002617.14	E012	0	NA	NA	NA	NA
ENSMUSG00000002617.14	E013	0	NA	NA	NA	NA
ENSMUSG00000002617.14	E014	0	NA	NA	NA	NA
ENSMUSG00000002617.14	E015	0	NA	NA	NA	NA
ENSMUSG00000002617.14	E016	0	NA	NA	NA	NA
ENSMUSG00000002617.14	E017	0	NA	NA	NA	NA
ENSMUSG00000002617.14	E018	0	NA	NA	NA	NA
ENSMUSG00000002625.10	E001	0	NA	NA	NA	NA
ENSMUSG00000002625.10	E002	0	NA	NA	NA	NA
ENSMUSG00000002625.10	E003	0	NA	NA	NA	NA
ENSMUSG00000002625.10	E004	0	NA	NA	NA	NA
ENSMUSG00000002625.10	E007	0	NA	NA	NA	NA
ENSMUSG00000002625.10	E009	0	NA	NA	NA	NA
ENSMUSG00000002625.10	E010	0	NA	NA	NA	NA
ENSMUSG00000002625.10	E011	0	NA	NA	NA	NA
ENSMUSG00000002625.10	E012	0	NA	NA	NA	NA
ENSMUSG00000002625.10	E013	0	NA	NA	NA	NA
ENSMUSG00000002625.10	E014	0	NA	NA	NA	NA
ENSMUSG00000002625.10	E017	0	NA	NA	NA	NA
ENSMUSG00000002625.10	E019	0	NA	NA	NA	NA
ENSMUSG00000002625.10	E020	0	NA	NA	NA	NA
ENSMUSG00000002625.10	E022	0	NA	NA	NA	NA
ENSMUSG00000002625.10	E025	0	NA	NA	NA	NA
ENSMUSG00000002625.10	E027	0	NA	NA	NA	NA
ENSMUSG00000002625.10	E029	0	NA	NA	NA	NA
ENSMUSG00000002625.10	E032	0	NA	NA	NA	NA
ENSMUSG00000002625.10	E033	0	NA	NA	NA	NA
ENSMUSG00000002625.10	E036	0	NA	NA	NA	NA
ENSMUSG00000002625.10	E038	0	NA	NA	NA	NA
ENSMUSG00000002625.10	E041	0	NA	NA	NA	NA
ENSMUSG00000002625.10	E042	0	NA	NA	NA	NA
ENSMUSG00000002625.10	E043	0	NA	NA	NA	NA
ENSMUSG00000002625.10	E044	0	NA	NA	NA	NA
ENSMUSG00000002625.10	E045	0	NA	NA	NA	NA
ENSMUSG00000002633.4	E002	0	NA	NA	NA	NA
ENSMUSG00000002635.11	E001	0	NA	NA	NA	NA
ENSMUSG00000002635.11	E006	0	NA	NA	NA	NA
ENSMUSG00000002635.11	E007	0	NA	NA	NA	NA
ENSMUSG00000002635.11	E009	0	NA	NA	NA	NA
ENSMUSG00000002635.11	E012	0	NA	NA	NA	NA
ENSMUSG00000002635.11	E013	0	NA	NA	NA	NA
ENSMUSG00000002658.9	E012	0	NA	NA	NA	NA
ENSMUSG00000002660.8	E003	0	NA	NA	NA	NA
ENSMUSG00000002660.8	E004	0	NA	NA	NA	NA
ENSMUSG00000002660.8	E005	0	NA	NA	NA	NA
ENSMUSG00000002661.14	E001	0	NA	NA	NA	NA
ENSMUSG00000002661.14	E004	0	NA	NA	NA	NA
ENSMUSG00000002661.14	E005	0	NA	NA	NA	NA
ENSMUSG00000002661.14	E009	0	NA	NA	NA	NA
ENSMUSG00000002668.8	E001	0	NA	NA	NA	NA
ENSMUSG00000002668.8	E003	0	NA	NA	NA	NA
ENSMUSG00000002668.8	E004	0	NA	NA	NA	NA
ENSMUSG00000002668.8	E005	0	NA	NA	NA	NA
ENSMUSG00000002668.8	E006	0	NA	NA	NA	NA
ENSMUSG00000002668.8	E007	0	NA	NA	NA	NA
ENSMUSG00000002668.8	E008	0	NA	NA	NA	NA
ENSMUSG00000002668.8	E009	0	NA	NA	NA	NA
ENSMUSG00000002668.8	E010	0	NA	NA	NA	NA
ENSMUSG00000002668.8	E011	0	NA	NA	NA	NA
ENSMUSG00000002668.8	E012	0	NA	NA	NA	NA
ENSMUSG00000002668.8	E013	0	NA	NA	NA	NA
ENSMUSG00000002668.8	E014	0	NA	NA	NA	NA
ENSMUSG00000002668.8	E015	0	NA	NA	NA	NA
ENSMUSG00000002668.8	E016	0	NA	NA	NA	NA
ENSMUSG00000002668.8	E017	0	NA	NA	NA	NA
ENSMUSG00000002668.8	E018	0	NA	NA	NA	NA
ENSMUSG00000002668.8	E019	0	NA	NA	NA	NA
ENSMUSG00000002668.8	E020	0	NA	NA	NA	NA
ENSMUSG00000002668.8	E021	0	NA	NA	NA	NA
ENSMUSG00000002668.8	E022	0	NA	NA	NA	NA
ENSMUSG00000002668.8	E023	0	NA	NA	NA	NA
ENSMUSG00000002668.8	E024	0	NA	NA	NA	NA
ENSMUSG00000002668.8	E025	0	NA	NA	NA	NA
ENSMUSG00000002668.8	E026	0	NA	NA	NA	NA
ENSMUSG00000002668.8	E027	0	NA	NA	NA	NA
ENSMUSG00000002668.8	E029	0	NA	NA	NA	NA
ENSMUSG00000002668.8	E030	0	NA	NA	NA	NA
ENSMUSG00000002668.8	E031	0	NA	NA	NA	NA
ENSMUSG00000002668.8	E032	0	NA	NA	NA	NA
ENSMUSG00000002668.8	E033	0	NA	NA	NA	NA
ENSMUSG00000002668.8	E034	0	NA	NA	NA	NA
ENSMUSG00000002668.8	E035	0	NA	NA	NA	NA
ENSMUSG00000002668.8	E036	0	NA	NA	NA	NA
ENSMUSG00000002668.8	E037	0	NA	NA	NA	NA
ENSMUSG00000002668.8	E038	0	NA	NA	NA	NA
ENSMUSG00000002668.8	E039	0	NA	NA	NA	NA
ENSMUSG00000002668.8	E040	0	NA	NA	NA	NA
ENSMUSG00000002668.8	E041	0	NA	NA	NA	NA
ENSMUSG00000002668.8	E042	0	NA	NA	NA	NA
ENSMUSG00000002668.8	E043	0	NA	NA	NA	NA
ENSMUSG00000002668.8	E044	0	NA	NA	NA	NA
ENSMUSG00000002668.8	E045	0	NA	NA	NA	NA
ENSMUSG00000002679.14	E001	0	NA	NA	NA	NA
ENSMUSG00000002679.14	E002	0	NA	NA	NA	NA
ENSMUSG00000002679.14	E003	0	NA	NA	NA	NA
ENSMUSG00000002679.14	E005	0	NA	NA	NA	NA
ENSMUSG00000002679.14	E007	0	NA	NA	NA	NA
ENSMUSG00000002679.14	E014	0	NA	NA	NA	NA
ENSMUSG00000002679.14	E015	0	NA	NA	NA	NA
ENSMUSG00000002679.14	E016	0	NA	NA	NA	NA
ENSMUSG00000002679.14	E017	0	NA	NA	NA	NA
ENSMUSG00000002688.8	E006	0	NA	NA	NA	NA
ENSMUSG00000002688.8	E007	0	NA	NA	NA	NA
ENSMUSG00000002688.8	E017	0	NA	NA	NA	NA
ENSMUSG00000002699.13	E001	0	NA	NA	NA	NA
ENSMUSG00000002699.13	E004	0	NA	NA	NA	NA
ENSMUSG00000002699.13	E005	0	NA	NA	NA	NA
ENSMUSG00000002699.13	E006	0	NA	NA	NA	NA
ENSMUSG00000002699.13	E008	0	NA	NA	NA	NA
ENSMUSG00000002699.13	E010	0	NA	NA	NA	NA
ENSMUSG00000002699.13	E011	0	NA	NA	NA	NA
ENSMUSG00000002699.13	E012	0	NA	NA	NA	NA
ENSMUSG00000002699.13	E013	0	NA	NA	NA	NA
ENSMUSG00000002699.13	E014	0	NA	NA	NA	NA
ENSMUSG00000002699.13	E015	0	NA	NA	NA	NA
ENSMUSG00000002699.13	E016	0	NA	NA	NA	NA
ENSMUSG00000002699.13	E018	0	NA	NA	NA	NA
ENSMUSG00000002699.13	E019	0	NA	NA	NA	NA
ENSMUSG00000002699.13	E021	0	NA	NA	NA	NA
ENSMUSG00000002699.13	E023	0	NA	NA	NA	NA
ENSMUSG00000002699.13	E024	0	NA	NA	NA	NA
ENSMUSG00000002699.13	E025	0	NA	NA	NA	NA
ENSMUSG00000002718.14	E002	0	NA	NA	NA	NA
ENSMUSG00000002718.14	E003	0	NA	NA	NA	NA
ENSMUSG00000002718.14	E005	0	NA	NA	NA	NA
ENSMUSG00000002718.14	E012	0	NA	NA	NA	NA
ENSMUSG00000002718.14	E014	0	NA	NA	NA	NA
ENSMUSG00000002718.14	E015	0	NA	NA	NA	NA
ENSMUSG00000002718.14	E016	0	NA	NA	NA	NA
ENSMUSG00000002718.14	E017	0	NA	NA	NA	NA
ENSMUSG00000002718.14	E020	0	NA	NA	NA	NA
ENSMUSG00000002718.14	E023	0	NA	NA	NA	NA
ENSMUSG00000002718.14	E025	0	NA	NA	NA	NA
ENSMUSG00000002718.14	E026	0	NA	NA	NA	NA
ENSMUSG00000002718.14	E027	0	NA	NA	NA	NA
ENSMUSG00000002718.14	E028	0	NA	NA	NA	NA
ENSMUSG00000002718.14	E030	0	NA	NA	NA	NA
ENSMUSG00000002718.14	E033	0	NA	NA	NA	NA
ENSMUSG00000002718.14	E034	0	NA	NA	NA	NA
ENSMUSG00000002718.14	E037	0	NA	NA	NA	NA
ENSMUSG00000002718.14	E039	0	NA	NA	NA	NA
ENSMUSG00000002718.14	E040	0	NA	NA	NA	NA
ENSMUSG00000002718.14	E041	0	NA	NA	NA	NA
ENSMUSG00000002718.14	E042	0	NA	NA	NA	NA
ENSMUSG00000002718.14	E047	0	NA	NA	NA	NA
ENSMUSG00000002718.14	E050	0	NA	NA	NA	NA
ENSMUSG00000002728.14	E002	0	NA	NA	NA	NA
ENSMUSG00000002728.14	E003	0	NA	NA	NA	NA
ENSMUSG00000002728.14	E004	0	NA	NA	NA	NA
ENSMUSG00000002728.14	E005	0	NA	NA	NA	NA
ENSMUSG00000002728.14	E006	0	NA	NA	NA	NA
ENSMUSG00000002728.14	E007	0	NA	NA	NA	NA
ENSMUSG00000002728.14	E012	0	NA	NA	NA	NA
ENSMUSG00000002728.14	E013	0	NA	NA	NA	NA
ENSMUSG00000002728.14	E014	0	NA	NA	NA	NA
ENSMUSG00000002728.14	E016	0	NA	NA	NA	NA
ENSMUSG00000002728.14	E019	0	NA	NA	NA	NA
ENSMUSG00000002728.14	E020	0	NA	NA	NA	NA
ENSMUSG00000002728.14	E021	0	NA	NA	NA	NA
ENSMUSG00000002728.14	E022	0	NA	NA	NA	NA
ENSMUSG00000002732.14	E001	0	NA	NA	NA	NA
ENSMUSG00000002732.14	E010	0	NA	NA	NA	NA
ENSMUSG00000002732.14	E011	0	NA	NA	NA	NA
ENSMUSG00000002741.9	E004	0	NA	NA	NA	NA
ENSMUSG00000002741.9	E006	0	NA	NA	NA	NA
ENSMUSG00000002748.7	E003	0	NA	NA	NA	NA
ENSMUSG00000002748.7	E024	0	NA	NA	NA	NA
ENSMUSG00000002748.7	E026	0	NA	NA	NA	NA
ENSMUSG00000002748.7	E027	0	NA	NA	NA	NA
ENSMUSG00000002748.7	E028	0	NA	NA	NA	NA
ENSMUSG00000002763.16	E001	0	NA	NA	NA	NA
ENSMUSG00000002763.16	E007	0	NA	NA	NA	NA
ENSMUSG00000002763.16	E010	0	NA	NA	NA	NA
ENSMUSG00000002763.16	E011	0	NA	NA	NA	NA
ENSMUSG00000002763.16	E014	0	NA	NA	NA	NA
ENSMUSG00000002763.16	E017	0	NA	NA	NA	NA
ENSMUSG00000002763.16	E018	0	NA	NA	NA	NA
ENSMUSG00000002767.13	E001	0	NA	NA	NA	NA
ENSMUSG00000002767.13	E002	0	NA	NA	NA	NA
ENSMUSG00000002767.13	E003	0	NA	NA	NA	NA
ENSMUSG00000002767.13	E005	0	NA	NA	NA	NA
ENSMUSG00000002767.13	E010	0	NA	NA	NA	NA
ENSMUSG00000002767.13	E012	0	NA	NA	NA	NA
ENSMUSG00000002767.13	E015	0	NA	NA	NA	NA
ENSMUSG00000002767.13	E016	0	NA	NA	NA	NA
ENSMUSG00000002767.13	E017	0	NA	NA	NA	NA
ENSMUSG00000002768.8	E002	0	NA	NA	NA	NA
ENSMUSG00000002768.8	E005	0	NA	NA	NA	NA
ENSMUSG00000002768.8	E007	0	NA	NA	NA	NA
ENSMUSG00000002768.8	E008	0	NA	NA	NA	NA
ENSMUSG00000002768.8	E010	0	NA	NA	NA	NA
ENSMUSG00000002768.8	E011	0	NA	NA	NA	NA
ENSMUSG00000002768.8	E012	0	NA	NA	NA	NA
ENSMUSG00000002768.8	E013	0	NA	NA	NA	NA
ENSMUSG00000002768.8	E017	0	NA	NA	NA	NA
ENSMUSG00000002768.8	E019	0	NA	NA	NA	NA
ENSMUSG00000002768.8	E021	0	NA	NA	NA	NA
ENSMUSG00000002768.8	E023	0	NA	NA	NA	NA
ENSMUSG00000002768.8	E024	0	NA	NA	NA	NA
ENSMUSG00000002768.8	E025	0	NA	NA	NA	NA
ENSMUSG00000002768.8	E026	0	NA	NA	NA	NA
ENSMUSG00000002769.9	E001	0	NA	NA	NA	NA
ENSMUSG00000002769.9	E002	0	NA	NA	NA	NA
ENSMUSG00000002769.9	E003	0	NA	NA	NA	NA
ENSMUSG00000002769.9	E004	0	NA	NA	NA	NA
ENSMUSG00000002769.9	E005	0	NA	NA	NA	NA
ENSMUSG00000002769.9	E006	0	NA	NA	NA	NA
ENSMUSG00000002769.9	E007	0	NA	NA	NA	NA
ENSMUSG00000002769.9	E008	0	NA	NA	NA	NA
ENSMUSG00000002771.12	E003	0	NA	NA	NA	NA
ENSMUSG00000002771.12	E004	0	NA	NA	NA	NA
ENSMUSG00000002778.14	E002	0	NA	NA	NA	NA
ENSMUSG00000002778.14	E008	0	NA	NA	NA	NA
ENSMUSG00000002778.14	E009	0	NA	NA	NA	NA
ENSMUSG00000002778.14	E012	0	NA	NA	NA	NA
ENSMUSG00000002778.14	E014	0	NA	NA	NA	NA
ENSMUSG00000002781.19	E001	0	NA	NA	NA	NA
ENSMUSG00000002781.19	E002	0	NA	NA	NA	NA
ENSMUSG00000002781.19	E003	0	NA	NA	NA	NA
ENSMUSG00000002781.19	E004	0	NA	NA	NA	NA
ENSMUSG00000002781.19	E005	0	NA	NA	NA	NA
ENSMUSG00000002781.19	E007	0	NA	NA	NA	NA
ENSMUSG00000002781.19	E008	0	NA	NA	NA	NA
ENSMUSG00000002781.19	E010	0	NA	NA	NA	NA
ENSMUSG00000002781.19	E012	0	NA	NA	NA	NA
ENSMUSG00000002781.19	E014	0	NA	NA	NA	NA
ENSMUSG00000002781.19	E015	0	NA	NA	NA	NA
ENSMUSG00000002781.19	E017	0	NA	NA	NA	NA
ENSMUSG00000002781.19	E018	0	NA	NA	NA	NA
ENSMUSG00000002781.19	E019	0	NA	NA	NA	NA
ENSMUSG00000002781.19	E022	0	NA	NA	NA	NA
ENSMUSG00000002781.19	E023	0	NA	NA	NA	NA
ENSMUSG00000002781.19	E024	0	NA	NA	NA	NA
ENSMUSG00000002781.19	E028	0	NA	NA	NA	NA
ENSMUSG00000002791.17	E002	0	NA	NA	NA	NA
ENSMUSG00000002791.17	E003	0	NA	NA	NA	NA
ENSMUSG00000002791.17	E004	0	NA	NA	NA	NA
ENSMUSG00000002791.17	E005	0	NA	NA	NA	NA
ENSMUSG00000002791.17	E006	0	NA	NA	NA	NA
ENSMUSG00000002791.17	E007	0	NA	NA	NA	NA
ENSMUSG00000002791.17	E009	0	NA	NA	NA	NA
ENSMUSG00000002791.17	E011	0	NA	NA	NA	NA
ENSMUSG00000002791.17	E013	0	NA	NA	NA	NA
ENSMUSG00000002791.17	E014	0	NA	NA	NA	NA
ENSMUSG00000002791.17	E015	0	NA	NA	NA	NA
ENSMUSG00000002791.17	E016	0	NA	NA	NA	NA
ENSMUSG00000002791.17	E017	0	NA	NA	NA	NA
ENSMUSG00000002791.17	E019	0	NA	NA	NA	NA
ENSMUSG00000002791.17	E020	0	NA	NA	NA	NA
ENSMUSG00000002797.9	E003	0	NA	NA	NA	NA
ENSMUSG00000002797.9	E004	0	NA	NA	NA	NA
ENSMUSG00000002797.9	E005	0	NA	NA	NA	NA
ENSMUSG00000002797.9	E007	0	NA	NA	NA	NA
ENSMUSG00000002797.9	E008	0	NA	NA	NA	NA
ENSMUSG00000002797.9	E009	0	NA	NA	NA	NA
ENSMUSG00000002797.9	E010	0	NA	NA	NA	NA
ENSMUSG00000002797.9	E012	0	NA	NA	NA	NA
ENSMUSG00000002797.9	E013	0	NA	NA	NA	NA
ENSMUSG00000002797.9	E014	0	NA	NA	NA	NA
ENSMUSG00000002797.9	E016	0	NA	NA	NA	NA
ENSMUSG00000002799.6	E003	0	NA	NA	NA	NA
ENSMUSG00000002799.6	E004	0	NA	NA	NA	NA
ENSMUSG00000002799.6	E005	0	NA	NA	NA	NA
ENSMUSG00000002799.6	E006	0	NA	NA	NA	NA
ENSMUSG00000002799.6	E009	0	NA	NA	NA	NA
ENSMUSG00000002799.6	E010	0	NA	NA	NA	NA
ENSMUSG00000002799.6	E011	0	NA	NA	NA	NA
ENSMUSG00000002799.6	E012	0	NA	NA	NA	NA
ENSMUSG00000002799.6	E013	0	NA	NA	NA	NA
ENSMUSG00000002799.6	E014	0	NA	NA	NA	NA
ENSMUSG00000002799.6	E015	0	NA	NA	NA	NA
ENSMUSG00000002799.6	E016	0	NA	NA	NA	NA
ENSMUSG00000002799.6	E018	0	NA	NA	NA	NA
ENSMUSG00000002799.6	E019	0	NA	NA	NA	NA
ENSMUSG00000002799.6	E020	0	NA	NA	NA	NA
ENSMUSG00000002799.6	E021	0	NA	NA	NA	NA
ENSMUSG00000002799.6	E023	0	NA	NA	NA	NA
ENSMUSG00000002799.6	E025	0	NA	NA	NA	NA
ENSMUSG00000002799.6	E027	0	NA	NA	NA	NA
ENSMUSG00000002799.6	E028	0	NA	NA	NA	NA
ENSMUSG00000002799.6	E029	0	NA	NA	NA	NA
ENSMUSG00000002799.6	E030	0	NA	NA	NA	NA
ENSMUSG00000002799.6	E031	0	NA	NA	NA	NA
ENSMUSG00000002799.6	E032	0	NA	NA	NA	NA
ENSMUSG00000002799.6	E033	0	NA	NA	NA	NA
ENSMUSG00000002799.6	E034	0	NA	NA	NA	NA
ENSMUSG00000002799.6	E035	0	NA	NA	NA	NA
ENSMUSG00000002799.6	E036	0	NA	NA	NA	NA
ENSMUSG00000002799.6	E037	0	NA	NA	NA	NA
ENSMUSG00000002799.6	E038	0	NA	NA	NA	NA
ENSMUSG00000002799.6	E039	0	NA	NA	NA	NA
ENSMUSG00000002799.6	E040	0	NA	NA	NA	NA
ENSMUSG00000002799.6	E045	0	NA	NA	NA	NA
ENSMUSG00000002799.6	E046	0	NA	NA	NA	NA
ENSMUSG00000002803.14	E001	0	NA	NA	NA	NA
ENSMUSG00000002803.14	E002	0	NA	NA	NA	NA
ENSMUSG00000002803.14	E003	0	NA	NA	NA	NA
ENSMUSG00000002803.14	E004	0	NA	NA	NA	NA
ENSMUSG00000002803.14	E005	0	NA	NA	NA	NA
ENSMUSG00000002803.14	E006	0	NA	NA	NA	NA
ENSMUSG00000002803.14	E007	0	NA	NA	NA	NA
ENSMUSG00000002803.14	E009	0	NA	NA	NA	NA
ENSMUSG00000002803.14	E010	0	NA	NA	NA	NA
ENSMUSG00000002803.14	E011	0	NA	NA	NA	NA
ENSMUSG00000002803.14	E012	0	NA	NA	NA	NA
ENSMUSG00000002803.14	E013	0	NA	NA	NA	NA
ENSMUSG00000002803.14	E015	0	NA	NA	NA	NA
ENSMUSG00000002803.14	E016	0	NA	NA	NA	NA
ENSMUSG00000002803.14	E017	0	NA	NA	NA	NA
ENSMUSG00000002803.14	E018	0	NA	NA	NA	NA
ENSMUSG00000002803.14	E019	0	NA	NA	NA	NA
ENSMUSG00000002803.14	E020	0	NA	NA	NA	NA
ENSMUSG00000002803.14	E023	0	NA	NA	NA	NA
ENSMUSG00000002804.4	E002	0	NA	NA	NA	NA
ENSMUSG00000002804.4	E003	0	NA	NA	NA	NA
ENSMUSG00000002804.4	E005	0	NA	NA	NA	NA
ENSMUSG00000002804.4	E007	0	NA	NA	NA	NA
ENSMUSG00000002804.4	E008	0	NA	NA	NA	NA
ENSMUSG00000002804.4	E009	0	NA	NA	NA	NA
ENSMUSG00000002804.4	E013	0	NA	NA	NA	NA
ENSMUSG00000002804.4	E014	0	NA	NA	NA	NA
ENSMUSG00000002804.4	E015	0	NA	NA	NA	NA
ENSMUSG00000002808.7	E002	0	NA	NA	NA	NA
ENSMUSG00000002808.7	E005	0	NA	NA	NA	NA
ENSMUSG00000002808.7	E007	0	NA	NA	NA	NA
ENSMUSG00000002808.7	E008	0	NA	NA	NA	NA
ENSMUSG00000002808.7	E009	0	NA	NA	NA	NA
ENSMUSG00000002808.7	E010	0	NA	NA	NA	NA
ENSMUSG00000002812.4	E001	0	NA	NA	NA	NA
ENSMUSG00000002812.4	E003	0	NA	NA	NA	NA
ENSMUSG00000002812.4	E004	0	NA	NA	NA	NA
ENSMUSG00000002812.4	E008	0	NA	NA	NA	NA
ENSMUSG00000002812.4	E022	0	NA	NA	NA	NA
ENSMUSG00000002812.4	E023	0	NA	NA	NA	NA
ENSMUSG00000002812.4	E024	0	NA	NA	NA	NA
ENSMUSG00000002812.4	E025	0	NA	NA	NA	NA
ENSMUSG00000002812.4	E028	0	NA	NA	NA	NA
ENSMUSG00000002812.4	E030	0	NA	NA	NA	NA
ENSMUSG00000002812.4	E031	0	NA	NA	NA	NA
ENSMUSG00000002812.4	E033	0	NA	NA	NA	NA
ENSMUSG00000002812.4	E035	0	NA	NA	NA	NA
ENSMUSG00000002814.15	E001	0	NA	NA	NA	NA
ENSMUSG00000002814.15	E003	0	NA	NA	NA	NA
ENSMUSG00000002814.15	E005	0	NA	NA	NA	NA
ENSMUSG00000002814.15	E006	0	NA	NA	NA	NA
ENSMUSG00000002814.15	E009	0	NA	NA	NA	NA
ENSMUSG00000002814.15	E010	0	NA	NA	NA	NA
ENSMUSG00000002814.15	E015	0	NA	NA	NA	NA
ENSMUSG00000002814.15	E025	0	NA	NA	NA	NA
ENSMUSG00000002814.15	E026	0	NA	NA	NA	NA
ENSMUSG00000002814.15	E027	0	NA	NA	NA	NA
ENSMUSG00000002814.15	E030	0	NA	NA	NA	NA
ENSMUSG00000002814.15	E031	0	NA	NA	NA	NA
ENSMUSG00000002814.15	E032	0	NA	NA	NA	NA
ENSMUSG00000002814.15	E033	0	NA	NA	NA	NA
ENSMUSG00000002820.6	E001	0	NA	NA	NA	NA
ENSMUSG00000002820.6	E002	0	NA	NA	NA	NA
ENSMUSG00000002820.6	E006	0	NA	NA	NA	NA
ENSMUSG00000002820.6	E007	0	NA	NA	NA	NA
ENSMUSG00000002820.6	E008	0	NA	NA	NA	NA
ENSMUSG00000002820.6	E012	0	NA	NA	NA	NA
ENSMUSG00000002820.6	E013	0	NA	NA	NA	NA
ENSMUSG00000002820.6	E014	0	NA	NA	NA	NA
ENSMUSG00000002825.8	E002	0	NA	NA	NA	NA
ENSMUSG00000002825.8	E003	0	NA	NA	NA	NA
ENSMUSG00000002825.8	E004	0	NA	NA	NA	NA
ENSMUSG00000002825.8	E005	0	NA	NA	NA	NA
ENSMUSG00000002825.8	E006	0	NA	NA	NA	NA
ENSMUSG00000002825.8	E007	0	NA	NA	NA	NA
ENSMUSG00000002825.8	E008	0	NA	NA	NA	NA
ENSMUSG00000002825.8	E009	0	NA	NA	NA	NA
ENSMUSG00000002825.8	E010	0	NA	NA	NA	NA
ENSMUSG00000002825.8	E011	0	NA	NA	NA	NA
ENSMUSG00000002825.8	E013	0	NA	NA	NA	NA
ENSMUSG00000002825.8	E014	0	NA	NA	NA	NA
ENSMUSG00000002825.8	E015	0	NA	NA	NA	NA
ENSMUSG00000002825.8	E016	0	NA	NA	NA	NA
ENSMUSG00000002825.8	E017	0	NA	NA	NA	NA
ENSMUSG00000002825.8	E020	0	NA	NA	NA	NA
ENSMUSG00000002825.8	E021	0	NA	NA	NA	NA
ENSMUSG00000002825.8	E022	0	NA	NA	NA	NA
ENSMUSG00000002825.8	E023	0	NA	NA	NA	NA
ENSMUSG00000002825.8	E024	0	NA	NA	NA	NA
ENSMUSG00000002825.8	E025	0	NA	NA	NA	NA
ENSMUSG00000002825.8	E027	0	NA	NA	NA	NA
ENSMUSG00000002825.8	E028	0	NA	NA	NA	NA
ENSMUSG00000002825.8	E029	0	NA	NA	NA	NA
ENSMUSG00000002825.8	E030	0	NA	NA	NA	NA
ENSMUSG00000002825.8	E031	0	NA	NA	NA	NA
ENSMUSG00000002825.8	E032	0	NA	NA	NA	NA
ENSMUSG00000002825.8	E033	0	NA	NA	NA	NA
ENSMUSG00000002825.8	E034	0	NA	NA	NA	NA
ENSMUSG00000002825.8	E035	0	NA	NA	NA	NA
ENSMUSG00000002825.8	E036	0	NA	NA	NA	NA
ENSMUSG00000002825.8	E037	0	NA	NA	NA	NA
ENSMUSG00000002825.8	E038	0	NA	NA	NA	NA
ENSMUSG00000002825.8	E039	0	NA	NA	NA	NA
ENSMUSG00000002825.8	E040	0	NA	NA	NA	NA
ENSMUSG00000002831.14	E002	0	NA	NA	NA	NA
ENSMUSG00000002831.14	E003	0	NA	NA	NA	NA
ENSMUSG00000002831.14	E005	0	NA	NA	NA	NA
ENSMUSG00000002831.14	E007	0	NA	NA	NA	NA
ENSMUSG00000002831.14	E009	0	NA	NA	NA	NA
ENSMUSG00000002831.14	E010	0	NA	NA	NA	NA
ENSMUSG00000002831.14	E011	0	NA	NA	NA	NA
ENSMUSG00000002831.14	E012	0	NA	NA	NA	NA
ENSMUSG00000002831.14	E013	0	NA	NA	NA	NA
ENSMUSG00000002833.11	E001	0	NA	NA	NA	NA
ENSMUSG00000002833.11	E002	0	NA	NA	NA	NA
ENSMUSG00000002833.11	E008	0	NA	NA	NA	NA
ENSMUSG00000002833.11	E010	0	NA	NA	NA	NA
ENSMUSG00000002833.11	E012	0	NA	NA	NA	NA
ENSMUSG00000002833.11	E013	0	NA	NA	NA	NA
ENSMUSG00000002833.11	E014	0	NA	NA	NA	NA
ENSMUSG00000002833.11	E016	0	NA	NA	NA	NA
ENSMUSG00000002833.11	E017	0	NA	NA	NA	NA
ENSMUSG00000002833.11	E018	0	NA	NA	NA	NA
ENSMUSG00000002833.11	E020	0	NA	NA	NA	NA
ENSMUSG00000002833.11	E022	0	NA	NA	NA	NA
ENSMUSG00000002833.11	E024	0	NA	NA	NA	NA
ENSMUSG00000002833.11	E026	0	NA	NA	NA	NA
ENSMUSG00000002833.11	E027	0	NA	NA	NA	NA
ENSMUSG00000002833.11	E028	0	NA	NA	NA	NA
ENSMUSG00000002833.11	E029	0	NA	NA	NA	NA
ENSMUSG00000002833.11	E030	0	NA	NA	NA	NA
ENSMUSG00000002833.11	E032	0	NA	NA	NA	NA
ENSMUSG00000002833.11	E033	0	NA	NA	NA	NA
ENSMUSG00000002833.11	E035	0	NA	NA	NA	NA
ENSMUSG00000002833.11	E037	0	NA	NA	NA	NA
ENSMUSG00000002833.11	E038	0	NA	NA	NA	NA
ENSMUSG00000002833.11	E039	0	NA	NA	NA	NA
ENSMUSG00000002833.11	E042	0	NA	NA	NA	NA
ENSMUSG00000002833.11	E043	0	NA	NA	NA	NA
ENSMUSG00000002833.11	E044	0	NA	NA	NA	NA
ENSMUSG00000002833.11	E046	0	NA	NA	NA	NA
ENSMUSG00000002833.11	E047	0	NA	NA	NA	NA
ENSMUSG00000002833.11	E048	0	NA	NA	NA	NA
ENSMUSG00000002835.9	E003	0	NA	NA	NA	NA
ENSMUSG00000002835.9	E005	0	NA	NA	NA	NA
ENSMUSG00000002835.9	E006	0	NA	NA	NA	NA
ENSMUSG00000002835.9	E011	0	NA	NA	NA	NA
ENSMUSG00000002835.9	E019	0	NA	NA	NA	NA
ENSMUSG00000002835.9	E020	0	NA	NA	NA	NA
ENSMUSG00000002835.9	E021	0	NA	NA	NA	NA
ENSMUSG00000002835.9	E022	0	NA	NA	NA	NA
ENSMUSG00000002835.9	E023	0	NA	NA	NA	NA
ENSMUSG00000002844.9	E002	0	NA	NA	NA	NA
ENSMUSG00000002845.14	E001	0	NA	NA	NA	NA
ENSMUSG00000002845.14	E002	0	NA	NA	NA	NA
ENSMUSG00000002845.14	E003	0	NA	NA	NA	NA
ENSMUSG00000002845.14	E005	0	NA	NA	NA	NA
ENSMUSG00000002845.14	E008	0	NA	NA	NA	NA
ENSMUSG00000002845.14	E009	0	NA	NA	NA	NA
ENSMUSG00000002845.14	E011	0	NA	NA	NA	NA
ENSMUSG00000002845.14	E015	0	NA	NA	NA	NA
ENSMUSG00000002845.14	E017	0	NA	NA	NA	NA
ENSMUSG00000002845.14	E018	0	NA	NA	NA	NA
ENSMUSG00000002845.14	E019	0	NA	NA	NA	NA
ENSMUSG00000002845.14	E020	0	NA	NA	NA	NA
ENSMUSG00000002845.14	E021	0	NA	NA	NA	NA
ENSMUSG00000002845.14	E022	0	NA	NA	NA	NA
ENSMUSG00000002845.14	E024	0	NA	NA	NA	NA
ENSMUSG00000002845.14	E031	0	NA	NA	NA	NA
ENSMUSG00000002845.14	E033	0	NA	NA	NA	NA
ENSMUSG00000002845.14	E035	0	NA	NA	NA	NA
ENSMUSG00000002845.14	E036	0	NA	NA	NA	NA
ENSMUSG00000002845.14	E037	0	NA	NA	NA	NA
ENSMUSG00000002845.14	E038	0	NA	NA	NA	NA
ENSMUSG00000002845.14	E039	0	NA	NA	NA	NA
ENSMUSG00000002846.9	E003	0	NA	NA	NA	NA
ENSMUSG00000002846.9	E009	0	NA	NA	NA	NA
ENSMUSG00000002847.7	E008	0	NA	NA	NA	NA
ENSMUSG00000002847.7	E009	0	NA	NA	NA	NA
ENSMUSG00000002847.7	E010	0	NA	NA	NA	NA
ENSMUSG00000002870.8	E012	0	NA	NA	NA	NA
ENSMUSG00000002870.8	E013	0	NA	NA	NA	NA
ENSMUSG00000002870.8	E016	0	NA	NA	NA	NA
ENSMUSG00000002870.8	E018	0	NA	NA	NA	NA
ENSMUSG00000002870.8	E019	0	NA	NA	NA	NA
ENSMUSG00000002870.8	E020	0	NA	NA	NA	NA
ENSMUSG00000002870.8	E021	0	NA	NA	NA	NA
ENSMUSG00000002870.8	E022	0	NA	NA	NA	NA
ENSMUSG00000002870.8	E023	0	NA	NA	NA	NA
ENSMUSG00000002870.8	E025	0	NA	NA	NA	NA
ENSMUSG00000002870.8	E026	0	NA	NA	NA	NA
ENSMUSG00000002870.8	E027	0	NA	NA	NA	NA
ENSMUSG00000002870.8	E028	0	NA	NA	NA	NA
ENSMUSG00000002870.8	E029	0	NA	NA	NA	NA
ENSMUSG00000002870.8	E030	0	NA	NA	NA	NA
ENSMUSG00000002870.8	E031	0	NA	NA	NA	NA
ENSMUSG00000002870.8	E032	0	NA	NA	NA	NA
ENSMUSG00000002870.8	E033	0	NA	NA	NA	NA
ENSMUSG00000002870.8	E034	0	NA	NA	NA	NA
ENSMUSG00000002871.14	E001	0	NA	NA	NA	NA
ENSMUSG00000002871.14	E002	0	NA	NA	NA	NA
ENSMUSG00000002871.14	E003	0	NA	NA	NA	NA
ENSMUSG00000002871.14	E004	0	NA	NA	NA	NA
ENSMUSG00000002871.14	E005	0	NA	NA	NA	NA
ENSMUSG00000002871.14	E006	0	NA	NA	NA	NA
ENSMUSG00000002871.14	E008	0	NA	NA	NA	NA
ENSMUSG00000002871.14	E010	0	NA	NA	NA	NA
ENSMUSG00000002871.14	E011	0	NA	NA	NA	NA
ENSMUSG00000002871.14	E012	0	NA	NA	NA	NA
ENSMUSG00000002871.14	E013	0	NA	NA	NA	NA
ENSMUSG00000002871.14	E014	0	NA	NA	NA	NA
ENSMUSG00000002871.14	E015	0	NA	NA	NA	NA
ENSMUSG00000002871.14	E017	0	NA	NA	NA	NA
ENSMUSG00000002871.14	E018	0	NA	NA	NA	NA
ENSMUSG00000002871.14	E020	0	NA	NA	NA	NA
ENSMUSG00000002871.14	E022	0	NA	NA	NA	NA
ENSMUSG00000002871.14	E023	0	NA	NA	NA	NA
ENSMUSG00000002871.14	E024	0	NA	NA	NA	NA
ENSMUSG00000002871.14	E025	0	NA	NA	NA	NA
ENSMUSG00000002871.14	E026	0	NA	NA	NA	NA
ENSMUSG00000002871.14	E027	0	NA	NA	NA	NA
ENSMUSG00000002871.14	E028	0	NA	NA	NA	NA
ENSMUSG00000002871.14	E029	0	NA	NA	NA	NA
ENSMUSG00000002871.14	E030	0	NA	NA	NA	NA
ENSMUSG00000002871.14	E031	0	NA	NA	NA	NA
ENSMUSG00000002871.14	E032	0	NA	NA	NA	NA
ENSMUSG00000002871.14	E033	0	NA	NA	NA	NA
ENSMUSG00000002871.14	E034	0	NA	NA	NA	NA
ENSMUSG00000002871.14	E035	0	NA	NA	NA	NA
ENSMUSG00000002871.14	E036	0	NA	NA	NA	NA
ENSMUSG00000002871.14	E037	0	NA	NA	NA	NA
ENSMUSG00000002871.14	E038	0	NA	NA	NA	NA
ENSMUSG00000002871.14	E039	0	NA	NA	NA	NA
ENSMUSG00000002871.14	E040	0	NA	NA	NA	NA
ENSMUSG00000002871.14	E041	0	NA	NA	NA	NA
ENSMUSG00000002871.14	E042	0	NA	NA	NA	NA
ENSMUSG00000002871.14	E043	0	NA	NA	NA	NA
ENSMUSG00000002871.14	E044	0	NA	NA	NA	NA
ENSMUSG00000002871.14	E045	0	NA	NA	NA	NA
ENSMUSG00000002871.14	E046	0	NA	NA	NA	NA
ENSMUSG00000002871.14	E047	0	NA	NA	NA	NA
ENSMUSG00000002871.14	E048	0	NA	NA	NA	NA
ENSMUSG00000002871.14	E049	0	NA	NA	NA	NA
ENSMUSG00000002871.14	E050	0	NA	NA	NA	NA
ENSMUSG00000002871.14	E051	0	NA	NA	NA	NA
ENSMUSG00000002871.14	E052	0	NA	NA	NA	NA
ENSMUSG00000002871.14	E053	0	NA	NA	NA	NA
ENSMUSG00000002871.14	E054	0	NA	NA	NA	NA
ENSMUSG00000002871.14	E055	0	NA	NA	NA	NA
ENSMUSG00000002871.14	E056	0	NA	NA	NA	NA
ENSMUSG00000002871.14	E057	0	NA	NA	NA	NA
ENSMUSG00000002871.14	E058	0	NA	NA	NA	NA
ENSMUSG00000002871.14	E059	0	NA	NA	NA	NA
ENSMUSG00000002871.14	E060	0	NA	NA	NA	NA
ENSMUSG00000002871.14	E061	0	NA	NA	NA	NA
ENSMUSG00000002871.14	E062	0	NA	NA	NA	NA
ENSMUSG00000002871.14	E063	0	NA	NA	NA	NA
ENSMUSG00000002871.14	E066	0	NA	NA	NA	NA
ENSMUSG00000002881.14	E002	0	NA	NA	NA	NA
ENSMUSG00000002881.14	E003	0	NA	NA	NA	NA
ENSMUSG00000002881.14	E004	0	NA	NA	NA	NA
ENSMUSG00000002881.14	E006	0	NA	NA	NA	NA
ENSMUSG00000002881.14	E007	0	NA	NA	NA	NA
ENSMUSG00000002881.14	E009	0	NA	NA	NA	NA
ENSMUSG00000002881.14	E013	0	NA	NA	NA	NA
ENSMUSG00000002881.14	E014	0	NA	NA	NA	NA
ENSMUSG00000002881.14	E015	0	NA	NA	NA	NA
ENSMUSG00000002881.14	E016	0	NA	NA	NA	NA
ENSMUSG00000002881.14	E017	0	NA	NA	NA	NA
ENSMUSG00000002881.14	E018	0	NA	NA	NA	NA
ENSMUSG00000002885.14	E001	0	NA	NA	NA	NA
ENSMUSG00000002885.14	E002	0	NA	NA	NA	NA
ENSMUSG00000002885.14	E004	0	NA	NA	NA	NA
ENSMUSG00000002885.14	E007	0	NA	NA	NA	NA
ENSMUSG00000002885.14	E008	0	NA	NA	NA	NA
ENSMUSG00000002885.14	E009	0	NA	NA	NA	NA
ENSMUSG00000002885.14	E010	0	NA	NA	NA	NA
ENSMUSG00000002885.14	E011	0	NA	NA	NA	NA
ENSMUSG00000002885.14	E012	0	NA	NA	NA	NA
ENSMUSG00000002885.14	E013	0	NA	NA	NA	NA
ENSMUSG00000002885.14	E014	0	NA	NA	NA	NA
ENSMUSG00000002885.14	E015	0	NA	NA	NA	NA
ENSMUSG00000002885.14	E016	0	NA	NA	NA	NA
ENSMUSG00000002885.14	E018	0	NA	NA	NA	NA
ENSMUSG00000002885.14	E019	0	NA	NA	NA	NA
ENSMUSG00000002885.14	E020	0	NA	NA	NA	NA
ENSMUSG00000002885.14	E021	0	NA	NA	NA	NA
ENSMUSG00000002885.14	E022	0	NA	NA	NA	NA
ENSMUSG00000002885.14	E023	0	NA	NA	NA	NA
ENSMUSG00000002885.14	E024	0	NA	NA	NA	NA
ENSMUSG00000002885.14	E029	0	NA	NA	NA	NA
ENSMUSG00000002885.14	E031	0	NA	NA	NA	NA
ENSMUSG00000002885.14	E032	0	NA	NA	NA	NA
ENSMUSG00000002885.14	E034	0	NA	NA	NA	NA
ENSMUSG00000002885.14	E035	0	NA	NA	NA	NA
ENSMUSG00000002885.14	E036	0	NA	NA	NA	NA
ENSMUSG00000002885.14	E037	0	NA	NA	NA	NA
ENSMUSG00000002897.5	E004	0	NA	NA	NA	NA
ENSMUSG00000002897.5	E006	0	NA	NA	NA	NA
ENSMUSG00000002897.5	E007	0	NA	NA	NA	NA
ENSMUSG00000002897.5	E010	0	NA	NA	NA	NA
ENSMUSG00000002897.5	E012	0	NA	NA	NA	NA
ENSMUSG00000002897.5	E013	0	NA	NA	NA	NA
ENSMUSG00000002897.5	E014	0	NA	NA	NA	NA
ENSMUSG00000002897.5	E015	0	NA	NA	NA	NA
ENSMUSG00000002897.5	E016	0	NA	NA	NA	NA
ENSMUSG00000002900.17	E001	0	NA	NA	NA	NA
ENSMUSG00000002900.17	E002	0	NA	NA	NA	NA
ENSMUSG00000002900.17	E003	0	NA	NA	NA	NA
ENSMUSG00000002900.17	E004	0	NA	NA	NA	NA
ENSMUSG00000002900.17	E006	0	NA	NA	NA	NA
ENSMUSG00000002900.17	E007	0	NA	NA	NA	NA
ENSMUSG00000002900.17	E008	0	NA	NA	NA	NA
ENSMUSG00000002900.17	E009	0	NA	NA	NA	NA
ENSMUSG00000002900.17	E011	0	NA	NA	NA	NA
ENSMUSG00000002900.17	E012	0	NA	NA	NA	NA
ENSMUSG00000002900.17	E016	0	NA	NA	NA	NA
ENSMUSG00000002900.17	E017	0	NA	NA	NA	NA
ENSMUSG00000002900.17	E021	0	NA	NA	NA	NA
ENSMUSG00000002900.17	E022	0	NA	NA	NA	NA
ENSMUSG00000002900.17	E023	0	NA	NA	NA	NA
ENSMUSG00000002900.17	E024	0	NA	NA	NA	NA
ENSMUSG00000002900.17	E035	0	NA	NA	NA	NA
ENSMUSG00000002900.17	E039	0	NA	NA	NA	NA
ENSMUSG00000002900.17	E040	0	NA	NA	NA	NA
ENSMUSG00000002900.17	E042	0	NA	NA	NA	NA
ENSMUSG00000002900.17	E049	0	NA	NA	NA	NA
ENSMUSG00000002908.17	E004	0	NA	NA	NA	NA
ENSMUSG00000002908.17	E006	0	NA	NA	NA	NA
ENSMUSG00000002908.17	E007	0	NA	NA	NA	NA
ENSMUSG00000002908.17	E008	0	NA	NA	NA	NA
ENSMUSG00000002908.17	E009	0	NA	NA	NA	NA
ENSMUSG00000002908.17	E010	0	NA	NA	NA	NA
ENSMUSG00000002908.17	E011	0	NA	NA	NA	NA
ENSMUSG00000002908.17	E012	0	NA	NA	NA	NA
ENSMUSG00000002908.17	E013	0	NA	NA	NA	NA
ENSMUSG00000002908.17	E014	0	NA	NA	NA	NA
ENSMUSG00000002908.17	E015	0	NA	NA	NA	NA
ENSMUSG00000002908.17	E017	0	NA	NA	NA	NA
ENSMUSG00000002908.17	E019	0	NA	NA	NA	NA
ENSMUSG00000002908.17	E020	0	NA	NA	NA	NA
ENSMUSG00000002908.17	E021	0	NA	NA	NA	NA
ENSMUSG00000002908.17	E022	0	NA	NA	NA	NA
ENSMUSG00000002908.17	E023	0	NA	NA	NA	NA
ENSMUSG00000002908.17	E024	0	NA	NA	NA	NA
ENSMUSG00000002908.17	E025	0	NA	NA	NA	NA
ENSMUSG00000002908.17	E026	0	NA	NA	NA	NA
ENSMUSG00000002910.11	E001	0	NA	NA	NA	NA
ENSMUSG00000002910.11	E003	0	NA	NA	NA	NA
ENSMUSG00000002910.11	E004	0	NA	NA	NA	NA
ENSMUSG00000002910.11	E008	0	NA	NA	NA	NA
ENSMUSG00000002910.11	E009	0	NA	NA	NA	NA
ENSMUSG00000002910.11	E011	0	NA	NA	NA	NA
ENSMUSG00000002910.11	E012	0	NA	NA	NA	NA
ENSMUSG00000002910.11	E013	0	NA	NA	NA	NA
ENSMUSG00000002910.11	E015	0	NA	NA	NA	NA
ENSMUSG00000002910.11	E016	0	NA	NA	NA	NA
ENSMUSG00000002910.11	E019	0	NA	NA	NA	NA
ENSMUSG00000002910.11	E021	0	NA	NA	NA	NA
ENSMUSG00000002910.11	E022	0	NA	NA	NA	NA
ENSMUSG00000002930.6	E001	0	NA	NA	NA	NA
ENSMUSG00000002930.6	E002	0	NA	NA	NA	NA
ENSMUSG00000002930.6	E004	0	NA	NA	NA	NA
ENSMUSG00000002944.15	E003	0	NA	NA	NA	NA
ENSMUSG00000002944.15	E007	0	NA	NA	NA	NA
ENSMUSG00000002944.15	E008	0	NA	NA	NA	NA
ENSMUSG00000002944.15	E012	0	NA	NA	NA	NA
ENSMUSG00000002944.15	E013	0	NA	NA	NA	NA
ENSMUSG00000002944.15	E015	0	NA	NA	NA	NA
ENSMUSG00000002944.15	E019	0	NA	NA	NA	NA
ENSMUSG00000002944.15	E020	0	NA	NA	NA	NA
ENSMUSG00000002944.15	E021	0	NA	NA	NA	NA
ENSMUSG00000002944.15	E022	0	NA	NA	NA	NA
ENSMUSG00000002944.15	E025	0	NA	NA	NA	NA
ENSMUSG00000002944.15	E026	0	NA	NA	NA	NA
ENSMUSG00000002944.15	E027	0	NA	NA	NA	NA
ENSMUSG00000002948.19	E002	0	NA	NA	NA	NA
ENSMUSG00000002948.19	E009	0	NA	NA	NA	NA
ENSMUSG00000002948.19	E016	0	NA	NA	NA	NA
ENSMUSG00000002949.15	E012	0	NA	NA	NA	NA
ENSMUSG00000002949.15	E013	0	NA	NA	NA	NA
ENSMUSG00000002949.15	E014	0	NA	NA	NA	NA
ENSMUSG00000002949.15	E016	0	NA	NA	NA	NA
ENSMUSG00000002949.15	E017	0	NA	NA	NA	NA
ENSMUSG00000002949.15	E018	0	NA	NA	NA	NA
ENSMUSG00000002949.15	E019	0	NA	NA	NA	NA
ENSMUSG00000002949.15	E020	0	NA	NA	NA	NA
ENSMUSG00000002949.15	E021	0	NA	NA	NA	NA
ENSMUSG00000002949.15	E022	0	NA	NA	NA	NA
ENSMUSG00000002949.15	E023	0	NA	NA	NA	NA
ENSMUSG00000002949.15	E024	0	NA	NA	NA	NA
ENSMUSG00000002949.15	E028	0	NA	NA	NA	NA
ENSMUSG00000002949.15	E029	0	NA	NA	NA	NA
ENSMUSG00000002949.15	E030	0	NA	NA	NA	NA
ENSMUSG00000002949.15	E031	0	NA	NA	NA	NA
ENSMUSG00000002949.15	E032	0	NA	NA	NA	NA
ENSMUSG00000002957.11	E001	0	NA	NA	NA	NA
ENSMUSG00000002957.11	E003	0	NA	NA	NA	NA
ENSMUSG00000002957.11	E007	0	NA	NA	NA	NA
ENSMUSG00000002957.11	E012	0	NA	NA	NA	NA
ENSMUSG00000002963.17	E001	0	NA	NA	NA	NA
ENSMUSG00000002963.17	E002	0	NA	NA	NA	NA
ENSMUSG00000002963.17	E003	0	NA	NA	NA	NA
ENSMUSG00000002963.17	E004	0	NA	NA	NA	NA
ENSMUSG00000002963.17	E005	0	NA	NA	NA	NA
ENSMUSG00000002963.17	E006	0	NA	NA	NA	NA
ENSMUSG00000002963.17	E007	0	NA	NA	NA	NA
ENSMUSG00000002963.17	E008	0	NA	NA	NA	NA
ENSMUSG00000002963.17	E009	0	NA	NA	NA	NA
ENSMUSG00000002963.17	E010	0	NA	NA	NA	NA
ENSMUSG00000002963.17	E011	0	NA	NA	NA	NA
ENSMUSG00000002963.17	E012	0	NA	NA	NA	NA
ENSMUSG00000002963.17	E014	0	NA	NA	NA	NA
ENSMUSG00000002963.17	E016	0	NA	NA	NA	NA
ENSMUSG00000002963.17	E018	0	NA	NA	NA	NA
ENSMUSG00000002963.17	E020	0	NA	NA	NA	NA
ENSMUSG00000002963.17	E021	0	NA	NA	NA	NA
ENSMUSG00000002963.17	E022	0	NA	NA	NA	NA
ENSMUSG00000002963.17	E025	0	NA	NA	NA	NA
ENSMUSG00000002963.17	E026	0	NA	NA	NA	NA
ENSMUSG00000002963.17	E027	0	NA	NA	NA	NA
ENSMUSG00000002963.17	E029	0	NA	NA	NA	NA
ENSMUSG00000002963.17	E030	0	NA	NA	NA	NA
ENSMUSG00000002963.17	E031	0	NA	NA	NA	NA
ENSMUSG00000002963.17	E032	0	NA	NA	NA	NA
ENSMUSG00000002963.17	E033	0	NA	NA	NA	NA
ENSMUSG00000002963.17	E034	0	NA	NA	NA	NA
ENSMUSG00000002963.17	E035	0	NA	NA	NA	NA
ENSMUSG00000002963.17	E036	0	NA	NA	NA	NA
ENSMUSG00000002963.17	E037	0	NA	NA	NA	NA
ENSMUSG00000002963.17	E038	0	NA	NA	NA	NA
ENSMUSG00000002963.17	E040	0	NA	NA	NA	NA
ENSMUSG00000002963.17	E041	0	NA	NA	NA	NA
ENSMUSG00000002963.17	E042	0	NA	NA	NA	NA
ENSMUSG00000002963.17	E043	0	NA	NA	NA	NA
ENSMUSG00000002963.17	E044	0	NA	NA	NA	NA
ENSMUSG00000002963.17	E045	0	NA	NA	NA	NA
ENSMUSG00000002963.17	E046	0	NA	NA	NA	NA
ENSMUSG00000002963.17	E047	0	NA	NA	NA	NA
ENSMUSG00000002963.17	E048	0	NA	NA	NA	NA
ENSMUSG00000002963.17	E049	0	NA	NA	NA	NA
ENSMUSG00000002963.17	E050	0	NA	NA	NA	NA
ENSMUSG00000002963.17	E051	0	NA	NA	NA	NA
ENSMUSG00000002963.17	E052	0	NA	NA	NA	NA
ENSMUSG00000002963.17	E053	0	NA	NA	NA	NA
ENSMUSG00000002963.17	E054	0	NA	NA	NA	NA
ENSMUSG00000002963.17	E055	0	NA	NA	NA	NA
ENSMUSG00000002963.17	E056	0	NA	NA	NA	NA
ENSMUSG00000002963.17	E057	0	NA	NA	NA	NA
ENSMUSG00000002968.9	E002	0	NA	NA	NA	NA
ENSMUSG00000002968.9	E006	0	NA	NA	NA	NA
ENSMUSG00000002968.9	E007	0	NA	NA	NA	NA
ENSMUSG00000002968.9	E009	0	NA	NA	NA	NA
ENSMUSG00000002968.9	E010	0	NA	NA	NA	NA
ENSMUSG00000002968.9	E011	0	NA	NA	NA	NA
ENSMUSG00000002968.9	E012	0	NA	NA	NA	NA
ENSMUSG00000002968.9	E015	0	NA	NA	NA	NA
ENSMUSG00000002968.9	E020	0	NA	NA	NA	NA
ENSMUSG00000002968.9	E021	0	NA	NA	NA	NA
ENSMUSG00000002968.9	E023	0	NA	NA	NA	NA
ENSMUSG00000002968.9	E025	0	NA	NA	NA	NA
ENSMUSG00000002968.9	E026	0	NA	NA	NA	NA
ENSMUSG00000002968.9	E029	0	NA	NA	NA	NA
ENSMUSG00000002968.9	E031	0	NA	NA	NA	NA
ENSMUSG00000002968.9	E032	0	NA	NA	NA	NA
ENSMUSG00000002968.9	E033	0	NA	NA	NA	NA
ENSMUSG00000002968.9	E036	0	NA	NA	NA	NA
ENSMUSG00000002968.9	E038	0	NA	NA	NA	NA
ENSMUSG00000002968.9	E039	0	NA	NA	NA	NA
ENSMUSG00000002968.9	E040	0	NA	NA	NA	NA
ENSMUSG00000002968.9	E041	0	NA	NA	NA	NA
ENSMUSG00000002968.9	E042	0	NA	NA	NA	NA
ENSMUSG00000002968.9	E044	0	NA	NA	NA	NA
ENSMUSG00000002968.9	E045	0	NA	NA	NA	NA
ENSMUSG00000002968.9	E046	0	NA	NA	NA	NA
ENSMUSG00000002968.9	E047	0	NA	NA	NA	NA
ENSMUSG00000002968.9	E048	0	NA	NA	NA	NA
ENSMUSG00000002968.9	E049	0	NA	NA	NA	NA
ENSMUSG00000002980.14	E002	0	NA	NA	NA	NA
ENSMUSG00000002980.14	E004	0	NA	NA	NA	NA
ENSMUSG00000002980.14	E010	0	NA	NA	NA	NA
ENSMUSG00000002980.14	E015	0	NA	NA	NA	NA
ENSMUSG00000002980.14	E016	0	NA	NA	NA	NA
ENSMUSG00000002980.14	E017	0	NA	NA	NA	NA
ENSMUSG00000002980.14	E018	0	NA	NA	NA	NA
ENSMUSG00000002980.14	E019	0	NA	NA	NA	NA
ENSMUSG00000002980.14	E020	0	NA	NA	NA	NA
ENSMUSG00000002980.14	E021	0	NA	NA	NA	NA
ENSMUSG00000002980.14	E022	0	NA	NA	NA	NA
ENSMUSG00000002980.14	E023	0	NA	NA	NA	NA
ENSMUSG00000002981.10	E001	0	NA	NA	NA	NA
ENSMUSG00000002981.10	E006	0	NA	NA	NA	NA
ENSMUSG00000002981.10	E008	0	NA	NA	NA	NA
ENSMUSG00000002981.10	E014	0	NA	NA	NA	NA
ENSMUSG00000002981.10	E016	0	NA	NA	NA	NA
ENSMUSG00000002981.10	E020	0	NA	NA	NA	NA
ENSMUSG00000002981.10	E021	0	NA	NA	NA	NA
ENSMUSG00000002981.10	E022	0	NA	NA	NA	NA
ENSMUSG00000002981.10	E026	0	NA	NA	NA	NA
ENSMUSG00000002981.10	E028	0	NA	NA	NA	NA
ENSMUSG00000002981.10	E029	0	NA	NA	NA	NA
ENSMUSG00000002981.10	E030	0	NA	NA	NA	NA
ENSMUSG00000002981.10	E031	0	NA	NA	NA	NA
ENSMUSG00000002981.10	E032	0	NA	NA	NA	NA
ENSMUSG00000002981.10	E033	0	NA	NA	NA	NA
ENSMUSG00000002983.17	E001	0	NA	NA	NA	NA
ENSMUSG00000002983.17	E005	0	NA	NA	NA	NA
ENSMUSG00000002983.17	E006	0	NA	NA	NA	NA
ENSMUSG00000002983.17	E009	0	NA	NA	NA	NA
ENSMUSG00000002983.17	E010	0	NA	NA	NA	NA
ENSMUSG00000002983.17	E011	0	NA	NA	NA	NA
ENSMUSG00000002983.17	E013	0	NA	NA	NA	NA
ENSMUSG00000002983.17	E014	0	NA	NA	NA	NA
ENSMUSG00000002983.17	E015	0	NA	NA	NA	NA
ENSMUSG00000002983.17	E016	0	NA	NA	NA	NA
ENSMUSG00000002983.17	E019	0	NA	NA	NA	NA
ENSMUSG00000002983.17	E020	0	NA	NA	NA	NA
ENSMUSG00000002983.17	E021	0	NA	NA	NA	NA
ENSMUSG00000002983.17	E022	0	NA	NA	NA	NA
ENSMUSG00000002983.17	E023	0	NA	NA	NA	NA
ENSMUSG00000002983.17	E025	0	NA	NA	NA	NA
ENSMUSG00000002984.17	E001	0	NA	NA	NA	NA
ENSMUSG00000002984.17	E003	0	NA	NA	NA	NA
ENSMUSG00000002984.17	E005	0	NA	NA	NA	NA
ENSMUSG00000002984.17	E006	0	NA	NA	NA	NA
ENSMUSG00000002984.17	E007	0	NA	NA	NA	NA
ENSMUSG00000002984.17	E008	0	NA	NA	NA	NA
ENSMUSG00000002984.17	E009	0	NA	NA	NA	NA
ENSMUSG00000002984.17	E013	0	NA	NA	NA	NA
ENSMUSG00000002984.17	E014	0	NA	NA	NA	NA
ENSMUSG00000002984.17	E019	0	NA	NA	NA	NA
ENSMUSG00000002984.17	E020	0	NA	NA	NA	NA
ENSMUSG00000002984.17	E021	0	NA	NA	NA	NA
ENSMUSG00000002984.17	E022	0	NA	NA	NA	NA
ENSMUSG00000002985.16	E001	0	NA	NA	NA	NA
ENSMUSG00000002985.16	E002	0	NA	NA	NA	NA
ENSMUSG00000002985.16	E005	0	NA	NA	NA	NA
ENSMUSG00000002985.16	E007	0	NA	NA	NA	NA
ENSMUSG00000002985.16	E010	0	NA	NA	NA	NA
ENSMUSG00000002985.16	E011	0	NA	NA	NA	NA
ENSMUSG00000002985.16	E012	0	NA	NA	NA	NA
ENSMUSG00000002985.16	E014	0	NA	NA	NA	NA
ENSMUSG00000002985.16	E015	0	NA	NA	NA	NA
ENSMUSG00000002985.16	E016	0	NA	NA	NA	NA
ENSMUSG00000002985.16	E017	0	NA	NA	NA	NA
ENSMUSG00000002985.16	E018	0	NA	NA	NA	NA
ENSMUSG00000002985.16	E019	0	NA	NA	NA	NA
ENSMUSG00000002985.16	E020	0	NA	NA	NA	NA
ENSMUSG00000002985.16	E021	0	NA	NA	NA	NA
ENSMUSG00000002985.16	E022	0	NA	NA	NA	NA
ENSMUSG00000002985.16	E025	0	NA	NA	NA	NA
ENSMUSG00000002985.16	E026	0	NA	NA	NA	NA
ENSMUSG00000002985.16	E027	0	NA	NA	NA	NA
ENSMUSG00000002985.16	E028	0	NA	NA	NA	NA
ENSMUSG00000002992.17	E001	0	NA	NA	NA	NA
ENSMUSG00000002992.17	E002	0.75543	NA	NA	NA	NA
ENSMUSG00000002992.17	E003	0	NA	NA	NA	NA
ENSMUSG00000002996.17	E001	0	NA	NA	NA	NA
ENSMUSG00000002996.17	E002	0	NA	NA	NA	NA
ENSMUSG00000002996.17	E006	0	NA	NA	NA	NA
ENSMUSG00000002996.17	E009	0	NA	NA	NA	NA
ENSMUSG00000002996.17	E013	0	NA	NA	NA	NA
ENSMUSG00000002996.17	E014	0	NA	NA	NA	NA
ENSMUSG00000002996.17	E015	0	NA	NA	NA	NA
ENSMUSG00000002996.17	E019	0	NA	NA	NA	NA
ENSMUSG00000002996.17	E021	0	NA	NA	NA	NA
ENSMUSG00000002996.17	E022	0	NA	NA	NA	NA
ENSMUSG00000002996.17	E023	0	NA	NA	NA	NA
ENSMUSG00000002996.17	E024	0	NA	NA	NA	NA
ENSMUSG00000002996.17	E025	0	NA	NA	NA	NA
ENSMUSG00000002996.17	E026	0	NA	NA	NA	NA
ENSMUSG00000002996.17	E027	0	NA	NA	NA	NA
ENSMUSG00000002996.17	E028	0	NA	NA	NA	NA
ENSMUSG00000002997.15	E001	0	NA	NA	NA	NA
ENSMUSG00000002997.15	E012	0	NA	NA	NA	NA
ENSMUSG00000002997.15	E016	0	NA	NA	NA	NA
ENSMUSG00000003031.14	E002	0	NA	NA	NA	NA
ENSMUSG00000003032.8	E004	0	NA	NA	NA	NA
ENSMUSG00000003032.8	E007	0	NA	NA	NA	NA
ENSMUSG00000003033.15	E001	0	NA	NA	NA	NA
ENSMUSG00000003033.15	E002	0	NA	NA	NA	NA
ENSMUSG00000003033.15	E003	0	NA	NA	NA	NA
ENSMUSG00000003033.15	E004	0	NA	NA	NA	NA
ENSMUSG00000003033.15	E006	0	NA	NA	NA	NA
ENSMUSG00000003033.15	E011	0	NA	NA	NA	NA
ENSMUSG00000003033.15	E013	0	NA	NA	NA	NA
ENSMUSG00000003033.15	E015	0	NA	NA	NA	NA
ENSMUSG00000003033.15	E016	0	NA	NA	NA	NA
ENSMUSG00000003033.15	E020	0	NA	NA	NA	NA
ENSMUSG00000003033.15	E028	0	NA	NA	NA	NA
ENSMUSG00000003037.16	E002	0	NA	NA	NA	NA
ENSMUSG00000003037.16	E003	0	NA	NA	NA	NA
ENSMUSG00000003037.16	E005	0	NA	NA	NA	NA
ENSMUSG00000003037.16	E008	0	NA	NA	NA	NA
ENSMUSG00000003037.16	E009	0	NA	NA	NA	NA
ENSMUSG00000003037.16	E011	0	NA	NA	NA	NA
ENSMUSG00000003037.16	E012	0	NA	NA	NA	NA
ENSMUSG00000003038.15	E001	0	NA	NA	NA	NA
ENSMUSG00000003038.15	E002	0	NA	NA	NA	NA
ENSMUSG00000003038.15	E003	0	NA	NA	NA	NA
ENSMUSG00000003038.15	E005	0	NA	NA	NA	NA
ENSMUSG00000003038.15	E006	0	NA	NA	NA	NA
ENSMUSG00000003038.15	E007	0	NA	NA	NA	NA
ENSMUSG00000003038.15	E008	0	NA	NA	NA	NA
ENSMUSG00000003038.15	E009	0	NA	NA	NA	NA
ENSMUSG00000003038.15	E010	0	NA	NA	NA	NA
ENSMUSG00000003038.15	E011	0	NA	NA	NA	NA
ENSMUSG00000003038.15	E012	0	NA	NA	NA	NA
ENSMUSG00000003038.15	E013	0	NA	NA	NA	NA
ENSMUSG00000003038.15	E018	0	NA	NA	NA	NA
ENSMUSG00000003038.15	E019	0	NA	NA	NA	NA
ENSMUSG00000003038.15	E021	0	NA	NA	NA	NA
ENSMUSG00000003038.15	E022	0	NA	NA	NA	NA
ENSMUSG00000003038.15	E023	0	NA	NA	NA	NA
ENSMUSG00000003038.15	E025	0	NA	NA	NA	NA
ENSMUSG00000003038.15	E026	0	NA	NA	NA	NA
ENSMUSG00000003038.15	E027	0	NA	NA	NA	NA
ENSMUSG00000003038.15	E028	0	NA	NA	NA	NA
ENSMUSG00000003038.15	E030	0	NA	NA	NA	NA
ENSMUSG00000003038.15	E031	0	NA	NA	NA	NA
ENSMUSG00000003038.15	E032	0	NA	NA	NA	NA
ENSMUSG00000003038.15	E033	0	NA	NA	NA	NA
ENSMUSG00000003038.15	E034	0	NA	NA	NA	NA
ENSMUSG00000003038.15	E035	0	NA	NA	NA	NA
ENSMUSG00000003039.9	E001	0	NA	NA	NA	NA
ENSMUSG00000003039.9	E005	0	NA	NA	NA	NA
ENSMUSG00000003051.13	E001	0	NA	NA	NA	NA
ENSMUSG00000003051.13	E014	0	NA	NA	NA	NA
ENSMUSG00000003053.17	E001	0	NA	NA	NA	NA
ENSMUSG00000003053.17	E002	0	NA	NA	NA	NA
ENSMUSG00000003053.17	E003	0	NA	NA	NA	NA
ENSMUSG00000003053.17	E004	0	NA	NA	NA	NA
ENSMUSG00000003053.17	E005	0	NA	NA	NA	NA
ENSMUSG00000003053.17	E008	0	NA	NA	NA	NA
ENSMUSG00000003053.17	E010	0	NA	NA	NA	NA
ENSMUSG00000003053.17	E011	0	NA	NA	NA	NA
ENSMUSG00000003053.17	E013	0	NA	NA	NA	NA
ENSMUSG00000003053.17	E014	0	NA	NA	NA	NA
ENSMUSG00000003062.13	E001	0	NA	NA	NA	NA
ENSMUSG00000003062.13	E002	0	NA	NA	NA	NA
ENSMUSG00000003062.13	E005	0	NA	NA	NA	NA
ENSMUSG00000003062.13	E006	0	NA	NA	NA	NA
ENSMUSG00000003062.13	E007	0	NA	NA	NA	NA
ENSMUSG00000003062.13	E009	0	NA	NA	NA	NA
ENSMUSG00000003062.13	E014	0	NA	NA	NA	NA
ENSMUSG00000003062.13	E015	0	NA	NA	NA	NA
ENSMUSG00000003062.13	E017	0	NA	NA	NA	NA
ENSMUSG00000003062.13	E019	0	NA	NA	NA	NA
ENSMUSG00000003062.13	E021	0	NA	NA	NA	NA
ENSMUSG00000003062.13	E024	0	NA	NA	NA	NA
ENSMUSG00000003062.13	E025	0	NA	NA	NA	NA
ENSMUSG00000003062.13	E026	0	NA	NA	NA	NA
ENSMUSG00000003062.13	E027	0	NA	NA	NA	NA
ENSMUSG00000003068.17	E002	0	NA	NA	NA	NA
ENSMUSG00000003068.17	E006	0	NA	NA	NA	NA
ENSMUSG00000003068.17	E011	0	NA	NA	NA	NA
ENSMUSG00000003068.17	E013	0	NA	NA	NA	NA
ENSMUSG00000003068.17	E015	0	NA	NA	NA	NA
ENSMUSG00000003068.17	E016	0	NA	NA	NA	NA
ENSMUSG00000003068.17	E019	0	NA	NA	NA	NA
ENSMUSG00000003068.17	E021	0	NA	NA	NA	NA
ENSMUSG00000003068.17	E026	0	NA	NA	NA	NA
ENSMUSG00000003068.17	E027	0	NA	NA	NA	NA
ENSMUSG00000003068.17	E028	0	NA	NA	NA	NA
ENSMUSG00000003070.6	E003	0	NA	NA	NA	NA
ENSMUSG00000003072.15	E003	0	NA	NA	NA	NA
ENSMUSG00000003072.15	E004	0	NA	NA	NA	NA
ENSMUSG00000003072.15	E006	0	NA	NA	NA	NA
ENSMUSG00000003072.15	E007	0	NA	NA	NA	NA
ENSMUSG00000003072.15	E012	0	NA	NA	NA	NA
ENSMUSG00000003072.15	E013	0	NA	NA	NA	NA
ENSMUSG00000003099.11	E003	0	NA	NA	NA	NA
ENSMUSG00000003099.11	E006	0	NA	NA	NA	NA
ENSMUSG00000003099.11	E008	0	NA	NA	NA	NA
ENSMUSG00000003099.11	E009	0	NA	NA	NA	NA
ENSMUSG00000003099.11	E011	0	NA	NA	NA	NA
ENSMUSG00000003099.11	E012	0	NA	NA	NA	NA
ENSMUSG00000003099.11	E013	0	NA	NA	NA	NA
ENSMUSG00000003099.11	E016	0	NA	NA	NA	NA
ENSMUSG00000003099.11	E018	0	NA	NA	NA	NA
ENSMUSG00000003099.11	E019	0	NA	NA	NA	NA
ENSMUSG00000003099.11	E021	0	NA	NA	NA	NA
ENSMUSG00000003099.11	E024	0	NA	NA	NA	NA
ENSMUSG00000003099.11	E026	0	NA	NA	NA	NA
ENSMUSG00000003099.11	E028	0	NA	NA	NA	NA
ENSMUSG00000003099.11	E031	0	NA	NA	NA	NA
ENSMUSG00000003099.11	E032	0	NA	NA	NA	NA
ENSMUSG00000003099.11	E033	0	NA	NA	NA	NA
ENSMUSG00000003099.11	E034	0	NA	NA	NA	NA
ENSMUSG00000003119.14	E002	0	NA	NA	NA	NA
ENSMUSG00000003119.14	E006	0	NA	NA	NA	NA
ENSMUSG00000003119.14	E014	0	NA	NA	NA	NA
ENSMUSG00000003119.14	E015	0	NA	NA	NA	NA
ENSMUSG00000003119.14	E016	0	NA	NA	NA	NA
ENSMUSG00000003119.14	E017	0	NA	NA	NA	NA
ENSMUSG00000003119.14	E021	0	NA	NA	NA	NA
ENSMUSG00000003119.14	E025	0	NA	NA	NA	NA
ENSMUSG00000003119.14	E026	0	NA	NA	NA	NA
ENSMUSG00000003123.15	E001	0	NA	NA	NA	NA
ENSMUSG00000003123.15	E002	0	NA	NA	NA	NA
ENSMUSG00000003123.15	E005	0	NA	NA	NA	NA
ENSMUSG00000003123.15	E006	0	NA	NA	NA	NA
ENSMUSG00000003123.15	E010	0	NA	NA	NA	NA
ENSMUSG00000003123.15	E012	0	NA	NA	NA	NA
ENSMUSG00000003123.15	E013	0	NA	NA	NA	NA
ENSMUSG00000003123.15	E014	0	NA	NA	NA	NA
ENSMUSG00000003123.15	E015	0	NA	NA	NA	NA
ENSMUSG00000003123.15	E025	0	NA	NA	NA	NA
ENSMUSG00000003131.7	E006	0	NA	NA	NA	NA
ENSMUSG00000003131.7	E007	0	NA	NA	NA	NA
ENSMUSG00000003131.7	E008	0	NA	NA	NA	NA
ENSMUSG00000003131.7	E009	0	NA	NA	NA	NA
ENSMUSG00000003131.7	E011	0	NA	NA	NA	NA
ENSMUSG00000003131.7	E013	0	NA	NA	NA	NA
ENSMUSG00000003131.7	E019	0	NA	NA	NA	NA
ENSMUSG00000003131.7	E020	0	NA	NA	NA	NA
ENSMUSG00000003131.7	E021	0	NA	NA	NA	NA
ENSMUSG00000003131.7	E022	0	NA	NA	NA	NA
ENSMUSG00000003131.7	E023	0	NA	NA	NA	NA
ENSMUSG00000003134.10	E001	0	NA	NA	NA	NA
ENSMUSG00000003134.10	E003	0	NA	NA	NA	NA
ENSMUSG00000003134.10	E004	0	NA	NA	NA	NA
ENSMUSG00000003134.10	E013	0	NA	NA	NA	NA
ENSMUSG00000003134.10	E019	0	NA	NA	NA	NA
ENSMUSG00000003134.10	E020	0	NA	NA	NA	NA
ENSMUSG00000003134.10	E029	0	NA	NA	NA	NA
ENSMUSG00000003134.10	E030	0	NA	NA	NA	NA
ENSMUSG00000003135.15	E005	0	NA	NA	NA	NA
ENSMUSG00000003135.15	E011	0	NA	NA	NA	NA
ENSMUSG00000003135.15	E012	0	NA	NA	NA	NA
ENSMUSG00000003135.15	E016	0	NA	NA	NA	NA
ENSMUSG00000003153.10	E001	0	NA	NA	NA	NA
ENSMUSG00000003153.10	E005	0	NA	NA	NA	NA
ENSMUSG00000003153.10	E011	0	NA	NA	NA	NA
ENSMUSG00000003153.10	E013	0	NA	NA	NA	NA
ENSMUSG00000003153.10	E019	0	NA	NA	NA	NA
ENSMUSG00000003153.10	E020	0	NA	NA	NA	NA
ENSMUSG00000003153.10	E021	0	NA	NA	NA	NA
ENSMUSG00000003153.10	E022	0	NA	NA	NA	NA
ENSMUSG00000003154.15	E002	0	NA	NA	NA	NA
ENSMUSG00000003154.15	E003	0	NA	NA	NA	NA
ENSMUSG00000003154.15	E007	0	NA	NA	NA	NA
ENSMUSG00000003154.15	E008	0	NA	NA	NA	NA
ENSMUSG00000003154.15	E009	0	NA	NA	NA	NA
ENSMUSG00000003154.15	E010	0	NA	NA	NA	NA
ENSMUSG00000003154.15	E013	0	NA	NA	NA	NA
ENSMUSG00000003154.15	E017	0	NA	NA	NA	NA
ENSMUSG00000003161.15	E001	0	NA	NA	NA	NA
ENSMUSG00000003161.15	E002	0	NA	NA	NA	NA
ENSMUSG00000003161.15	E003	0	NA	NA	NA	NA
ENSMUSG00000003161.15	E004	0	NA	NA	NA	NA
ENSMUSG00000003161.15	E005	0	NA	NA	NA	NA
ENSMUSG00000003161.15	E007	0	NA	NA	NA	NA
ENSMUSG00000003161.15	E008	0	NA	NA	NA	NA
ENSMUSG00000003161.15	E009	0	NA	NA	NA	NA
ENSMUSG00000003161.15	E010	0	NA	NA	NA	NA
ENSMUSG00000003161.15	E012	0	NA	NA	NA	NA
ENSMUSG00000003161.15	E013	0	NA	NA	NA	NA
ENSMUSG00000003161.15	E015	0	NA	NA	NA	NA
ENSMUSG00000003161.15	E016	0	NA	NA	NA	NA
ENSMUSG00000003161.15	E017	0	NA	NA	NA	NA
ENSMUSG00000003161.15	E018	0	NA	NA	NA	NA
ENSMUSG00000003161.15	E021	0	NA	NA	NA	NA
ENSMUSG00000003166.20	E002	0	NA	NA	NA	NA
ENSMUSG00000003166.20	E005	0	NA	NA	NA	NA
ENSMUSG00000003166.20	E015	0	NA	NA	NA	NA
ENSMUSG00000003184.15	E001	0	NA	NA	NA	NA
ENSMUSG00000003184.15	E002	0	NA	NA	NA	NA
ENSMUSG00000003184.15	E003	0	NA	NA	NA	NA
ENSMUSG00000003184.15	E004	0	NA	NA	NA	NA
ENSMUSG00000003184.15	E006	0	NA	NA	NA	NA
ENSMUSG00000003184.15	E007	0	NA	NA	NA	NA
ENSMUSG00000003184.15	E012	0	NA	NA	NA	NA
ENSMUSG00000003184.15	E013	0	NA	NA	NA	NA
ENSMUSG00000003184.15	E015	0	NA	NA	NA	NA
ENSMUSG00000003184.15	E016	0	NA	NA	NA	NA
ENSMUSG00000003184.15	E017	0	NA	NA	NA	NA
ENSMUSG00000003184.15	E018	0	NA	NA	NA	NA
ENSMUSG00000003184.15	E019	0	NA	NA	NA	NA
ENSMUSG00000003184.15	E020	0	NA	NA	NA	NA
ENSMUSG00000003184.15	E021	0	NA	NA	NA	NA
ENSMUSG00000003184.15	E023	0	NA	NA	NA	NA
ENSMUSG00000003184.15	E028	0	NA	NA	NA	NA
ENSMUSG00000003184.15	E029	0	NA	NA	NA	NA
ENSMUSG00000003184.15	E030	0	NA	NA	NA	NA
ENSMUSG00000003184.15	E031	0	NA	NA	NA	NA
ENSMUSG00000003190.12	E006	0	NA	NA	NA	NA
ENSMUSG00000003190.12	E007	0	NA	NA	NA	NA
ENSMUSG00000003190.12	E008	0	NA	NA	NA	NA
ENSMUSG00000003190.12	E009	0	NA	NA	NA	NA
ENSMUSG00000003190.12	E010	0	NA	NA	NA	NA
ENSMUSG00000003190.12	E011	0	NA	NA	NA	NA
ENSMUSG00000003190.12	E016	0	NA	NA	NA	NA
ENSMUSG00000003190.12	E017	0	NA	NA	NA	NA
ENSMUSG00000003190.12	E018	0	NA	NA	NA	NA
ENSMUSG00000003190.12	E019	0	NA	NA	NA	NA
ENSMUSG00000003190.12	E020	0	NA	NA	NA	NA
ENSMUSG00000003198.10	E003	0	NA	NA	NA	NA
ENSMUSG00000003198.10	E004	0	NA	NA	NA	NA
ENSMUSG00000003198.10	E005	0	NA	NA	NA	NA
ENSMUSG00000003198.10	E007	0	NA	NA	NA	NA
ENSMUSG00000003199.16	E001	0	NA	NA	NA	NA
ENSMUSG00000003199.16	E002	0	NA	NA	NA	NA
ENSMUSG00000003199.16	E003	0	NA	NA	NA	NA
ENSMUSG00000003199.16	E004	0	NA	NA	NA	NA
ENSMUSG00000003199.16	E005	0	NA	NA	NA	NA
ENSMUSG00000003199.16	E006	0	NA	NA	NA	NA
ENSMUSG00000003199.16	E007	0	NA	NA	NA	NA
ENSMUSG00000003199.16	E009	0	NA	NA	NA	NA
ENSMUSG00000003199.16	E011	0	NA	NA	NA	NA
ENSMUSG00000003199.16	E012	0	NA	NA	NA	NA
ENSMUSG00000003199.16	E013	0	NA	NA	NA	NA
ENSMUSG00000003199.16	E014	0	NA	NA	NA	NA
ENSMUSG00000003199.16	E015	0	NA	NA	NA	NA
ENSMUSG00000003199.16	E016	0	NA	NA	NA	NA
ENSMUSG00000003199.16	E017	0	NA	NA	NA	NA
ENSMUSG00000003199.16	E018	0	NA	NA	NA	NA
ENSMUSG00000003199.16	E019	0	NA	NA	NA	NA
ENSMUSG00000003199.16	E020	0	NA	NA	NA	NA
ENSMUSG00000003199.16	E021	0	NA	NA	NA	NA
ENSMUSG00000003199.16	E022	0	NA	NA	NA	NA
ENSMUSG00000003199.16	E023	0	NA	NA	NA	NA
ENSMUSG00000003199.16	E024	0	NA	NA	NA	NA
ENSMUSG00000003199.16	E025	0	NA	NA	NA	NA
ENSMUSG00000003199.16	E026	0	NA	NA	NA	NA
ENSMUSG00000003199.16	E027	0	NA	NA	NA	NA
ENSMUSG00000003199.16	E028	0	NA	NA	NA	NA
ENSMUSG00000003199.16	E029	0	NA	NA	NA	NA
ENSMUSG00000003199.16	E030	0	NA	NA	NA	NA
ENSMUSG00000003199.16	E031	0	NA	NA	NA	NA
ENSMUSG00000003199.16	E032	0	NA	NA	NA	NA
ENSMUSG00000003200.10	E003	0	NA	NA	NA	NA
ENSMUSG00000003200.10	E013	0	NA	NA	NA	NA
ENSMUSG00000003206.7	E002	0	NA	NA	NA	NA
ENSMUSG00000003206.7	E003	0	NA	NA	NA	NA
ENSMUSG00000003206.7	E004	0	NA	NA	NA	NA
ENSMUSG00000003208.9	E001	0	NA	NA	NA	NA
ENSMUSG00000003208.9	E002	0	NA	NA	NA	NA
ENSMUSG00000003208.9	E003	0	NA	NA	NA	NA
ENSMUSG00000003208.9	E004	0	NA	NA	NA	NA
ENSMUSG00000003208.9	E006	0	NA	NA	NA	NA
ENSMUSG00000003208.9	E007	0	NA	NA	NA	NA
ENSMUSG00000003208.9	E016	0	NA	NA	NA	NA
ENSMUSG00000003226.7	E008	0	NA	NA	NA	NA
ENSMUSG00000003226.7	E009	0	NA	NA	NA	NA
ENSMUSG00000003226.7	E013	0	NA	NA	NA	NA
ENSMUSG00000003227.4	E004	0	NA	NA	NA	NA
ENSMUSG00000003227.4	E005	0	NA	NA	NA	NA
ENSMUSG00000003227.4	E007	0	NA	NA	NA	NA
ENSMUSG00000003227.4	E008	0	NA	NA	NA	NA
ENSMUSG00000003227.4	E010	0	NA	NA	NA	NA
ENSMUSG00000003228.9	E002	0	NA	NA	NA	NA
ENSMUSG00000003228.9	E003	0	NA	NA	NA	NA
ENSMUSG00000003228.9	E004	0	NA	NA	NA	NA
ENSMUSG00000003228.9	E005	0	NA	NA	NA	NA
ENSMUSG00000003228.9	E007	0	NA	NA	NA	NA
ENSMUSG00000003228.9	E011	0	NA	NA	NA	NA
ENSMUSG00000003228.9	E012	0	NA	NA	NA	NA
ENSMUSG00000003228.9	E013	0	NA	NA	NA	NA
ENSMUSG00000003233.12	E002	0	NA	NA	NA	NA
ENSMUSG00000003233.12	E003	0	NA	NA	NA	NA
ENSMUSG00000003233.12	E005	0	NA	NA	NA	NA
ENSMUSG00000003233.12	E008	0	NA	NA	NA	NA
ENSMUSG00000003233.12	E009	0	NA	NA	NA	NA
ENSMUSG00000003233.12	E010	0	NA	NA	NA	NA
ENSMUSG00000003233.12	E011	0	NA	NA	NA	NA
ENSMUSG00000003233.12	E012	0	NA	NA	NA	NA
ENSMUSG00000003233.12	E013	0	NA	NA	NA	NA
ENSMUSG00000003233.12	E016	0	NA	NA	NA	NA
ENSMUSG00000003233.12	E017	0	NA	NA	NA	NA
ENSMUSG00000003233.12	E018	0	NA	NA	NA	NA
ENSMUSG00000003233.12	E019	0	NA	NA	NA	NA
ENSMUSG00000003233.12	E020	0	NA	NA	NA	NA
ENSMUSG00000003234.16	E001	0	NA	NA	NA	NA
ENSMUSG00000003234.16	E002	0	NA	NA	NA	NA
ENSMUSG00000003234.16	E003	0	NA	NA	NA	NA
ENSMUSG00000003234.16	E005	0	NA	NA	NA	NA
ENSMUSG00000003234.16	E006	0	NA	NA	NA	NA
ENSMUSG00000003234.16	E007	0	NA	NA	NA	NA
ENSMUSG00000003234.16	E008	0	NA	NA	NA	NA
ENSMUSG00000003234.16	E009	0	NA	NA	NA	NA
ENSMUSG00000003234.16	E012	0	NA	NA	NA	NA
ENSMUSG00000003234.16	E013	0	NA	NA	NA	NA
ENSMUSG00000003234.16	E015	0	NA	NA	NA	NA
ENSMUSG00000003234.16	E017	0	NA	NA	NA	NA
ENSMUSG00000003234.16	E018	0	NA	NA	NA	NA
ENSMUSG00000003234.16	E019	0	NA	NA	NA	NA
ENSMUSG00000003234.16	E020	0	NA	NA	NA	NA
ENSMUSG00000003234.16	E022	0	NA	NA	NA	NA
ENSMUSG00000003234.16	E024	0	NA	NA	NA	NA
ENSMUSG00000003234.16	E025	0	NA	NA	NA	NA
ENSMUSG00000003234.16	E026	0	NA	NA	NA	NA
ENSMUSG00000003234.16	E029	0	NA	NA	NA	NA
ENSMUSG00000003234.16	E030	0	NA	NA	NA	NA
ENSMUSG00000003234.16	E034	0	NA	NA	NA	NA
ENSMUSG00000003234.16	E036	0	NA	NA	NA	NA
ENSMUSG00000003234.16	E037	0	NA	NA	NA	NA
ENSMUSG00000003234.16	E038	0	NA	NA	NA	NA
ENSMUSG00000003234.16	E039	0	NA	NA	NA	NA
ENSMUSG00000003234.16	E042	0	NA	NA	NA	NA
ENSMUSG00000003235.13	E009	0	NA	NA	NA	NA
ENSMUSG00000003235.13	E011	0	NA	NA	NA	NA
ENSMUSG00000003235.13	E014	0	NA	NA	NA	NA
ENSMUSG00000003235.13	E015	0	NA	NA	NA	NA
ENSMUSG00000003235.13	E019	0	NA	NA	NA	NA
ENSMUSG00000003269.17	E002	0	NA	NA	NA	NA
ENSMUSG00000003269.17	E003	0	NA	NA	NA	NA
ENSMUSG00000003269.17	E004	0	NA	NA	NA	NA
ENSMUSG00000003269.17	E006	0	NA	NA	NA	NA
ENSMUSG00000003269.17	E010	0	NA	NA	NA	NA
ENSMUSG00000003269.17	E013	0	NA	NA	NA	NA
ENSMUSG00000003269.17	E016	0	NA	NA	NA	NA
ENSMUSG00000003269.17	E017	0	NA	NA	NA	NA
ENSMUSG00000003269.17	E023	0	NA	NA	NA	NA
ENSMUSG00000003269.17	E025	0	NA	NA	NA	NA
ENSMUSG00000003269.17	E026	0	NA	NA	NA	NA
ENSMUSG00000003269.17	E027	0	NA	NA	NA	NA
ENSMUSG00000003269.17	E028	0	NA	NA	NA	NA
ENSMUSG00000003269.17	E029	0	NA	NA	NA	NA
ENSMUSG00000003269.17	E030	0	NA	NA	NA	NA
ENSMUSG00000003271.17	E004	0	NA	NA	NA	NA
ENSMUSG00000003271.17	E005	0	NA	NA	NA	NA
ENSMUSG00000003271.17	E006	0	NA	NA	NA	NA
ENSMUSG00000003271.17	E007	0	NA	NA	NA	NA
ENSMUSG00000003271.17	E009	0	NA	NA	NA	NA
ENSMUSG00000003271.17	E010	0	NA	NA	NA	NA
ENSMUSG00000003271.17	E011	0	NA	NA	NA	NA
ENSMUSG00000003271.17	E013	0	NA	NA	NA	NA
ENSMUSG00000003271.17	E014	0	NA	NA	NA	NA
ENSMUSG00000003271.17	E015	0	NA	NA	NA	NA
ENSMUSG00000003271.17	E016	0	NA	NA	NA	NA
ENSMUSG00000003271.17	E019	0	NA	NA	NA	NA
ENSMUSG00000003273.14	E001	0	NA	NA	NA	NA
ENSMUSG00000003273.14	E002	0	NA	NA	NA	NA
ENSMUSG00000003273.14	E003	0	NA	NA	NA	NA
ENSMUSG00000003273.14	E004	0	NA	NA	NA	NA
ENSMUSG00000003273.14	E005	0	NA	NA	NA	NA
ENSMUSG00000003273.14	E006	0	NA	NA	NA	NA
ENSMUSG00000003273.14	E008	0	NA	NA	NA	NA
ENSMUSG00000003273.14	E009	0	NA	NA	NA	NA
ENSMUSG00000003273.14	E010	0	NA	NA	NA	NA
ENSMUSG00000003273.14	E011	0	NA	NA	NA	NA
ENSMUSG00000003273.14	E012	0	NA	NA	NA	NA
ENSMUSG00000003273.14	E013	0	NA	NA	NA	NA
ENSMUSG00000003273.14	E015	0	NA	NA	NA	NA
ENSMUSG00000003273.14	E016	0	NA	NA	NA	NA
ENSMUSG00000003279.17	E001	0	NA	NA	NA	NA
ENSMUSG00000003279.17	E002	0	NA	NA	NA	NA
ENSMUSG00000003279.17	E003	0	NA	NA	NA	NA
ENSMUSG00000003279.17	E004	0	NA	NA	NA	NA
ENSMUSG00000003279.17	E005	0	NA	NA	NA	NA
ENSMUSG00000003279.17	E010	0	NA	NA	NA	NA
ENSMUSG00000003279.17	E011	0	NA	NA	NA	NA
ENSMUSG00000003279.17	E013	0	NA	NA	NA	NA
ENSMUSG00000003279.17	E018	0	NA	NA	NA	NA
ENSMUSG00000003279.17	E019	0	NA	NA	NA	NA
ENSMUSG00000003279.17	E020	0	NA	NA	NA	NA
ENSMUSG00000003279.17	E021	0	NA	NA	NA	NA
ENSMUSG00000003279.17	E022	0	NA	NA	NA	NA
ENSMUSG00000003279.17	E023	0	NA	NA	NA	NA
ENSMUSG00000003279.17	E026	0	NA	NA	NA	NA
ENSMUSG00000003279.17	E028	0	NA	NA	NA	NA
ENSMUSG00000003279.17	E029	0	NA	NA	NA	NA
ENSMUSG00000003279.17	E030	0	NA	NA	NA	NA
ENSMUSG00000003279.17	E032	0	NA	NA	NA	NA
ENSMUSG00000003279.17	E034	0	NA	NA	NA	NA
ENSMUSG00000003279.17	E036	0	NA	NA	NA	NA
ENSMUSG00000003279.17	E040	0	NA	NA	NA	NA
ENSMUSG00000003279.17	E044	0	NA	NA	NA	NA
ENSMUSG00000003279.17	E046	0	NA	NA	NA	NA
ENSMUSG00000003279.17	E050	0	NA	NA	NA	NA
ENSMUSG00000003279.17	E052	0	NA	NA	NA	NA
ENSMUSG00000003282.9	E002	0	NA	NA	NA	NA
ENSMUSG00000003282.9	E007	0	NA	NA	NA	NA
ENSMUSG00000003282.9	E009	0	NA	NA	NA	NA
ENSMUSG00000003282.9	E011	0	NA	NA	NA	NA
ENSMUSG00000003282.9	E012	0	NA	NA	NA	NA
ENSMUSG00000003282.9	E013	0	NA	NA	NA	NA
ENSMUSG00000003283.15	E002	0	NA	NA	NA	NA
ENSMUSG00000003283.15	E003	0	NA	NA	NA	NA
ENSMUSG00000003283.15	E005	0	NA	NA	NA	NA
ENSMUSG00000003283.15	E006	0	NA	NA	NA	NA
ENSMUSG00000003283.15	E007	0	NA	NA	NA	NA
ENSMUSG00000003283.15	E008	0	NA	NA	NA	NA
ENSMUSG00000003283.15	E010	0	NA	NA	NA	NA
ENSMUSG00000003283.15	E012	0	NA	NA	NA	NA
ENSMUSG00000003283.15	E014	0	NA	NA	NA	NA
ENSMUSG00000003299.10	E002	0	NA	NA	NA	NA
ENSMUSG00000003299.10	E003	0	NA	NA	NA	NA
ENSMUSG00000003299.10	E004	0	NA	NA	NA	NA
ENSMUSG00000003299.10	E005	0	NA	NA	NA	NA
ENSMUSG00000003299.10	E006	0	NA	NA	NA	NA
ENSMUSG00000003299.10	E007	0	NA	NA	NA	NA
ENSMUSG00000003299.10	E009	0	NA	NA	NA	NA
ENSMUSG00000003299.10	E010	0	NA	NA	NA	NA
ENSMUSG00000003299.10	E011	0	NA	NA	NA	NA
ENSMUSG00000003299.10	E012	0	NA	NA	NA	NA
ENSMUSG00000003299.10	E013	0	NA	NA	NA	NA
ENSMUSG00000003299.10	E016	0	NA	NA	NA	NA
ENSMUSG00000003299.10	E017	0	NA	NA	NA	NA
ENSMUSG00000003299.10	E018	0	NA	NA	NA	NA
ENSMUSG00000003299.10	E019	0	NA	NA	NA	NA
ENSMUSG00000003299.10	E020	0	NA	NA	NA	NA
ENSMUSG00000003299.10	E021	0	NA	NA	NA	NA
ENSMUSG00000003299.10	E022	0	NA	NA	NA	NA
ENSMUSG00000003299.10	E023	0	NA	NA	NA	NA
ENSMUSG00000003299.10	E024	0	NA	NA	NA	NA
ENSMUSG00000003299.10	E025	0	NA	NA	NA	NA
ENSMUSG00000003299.10	E026	0	NA	NA	NA	NA
ENSMUSG00000003299.10	E027	0	NA	NA	NA	NA
ENSMUSG00000003299.10	E028	0	NA	NA	NA	NA
ENSMUSG00000003299.10	E030	0	NA	NA	NA	NA
ENSMUSG00000003299.10	E032	0	NA	NA	NA	NA
ENSMUSG00000003308.15	E001	0	NA	NA	NA	NA
ENSMUSG00000003308.15	E006	0	NA	NA	NA	NA
ENSMUSG00000003308.15	E007	0	NA	NA	NA	NA
ENSMUSG00000003308.15	E014	0	NA	NA	NA	NA
ENSMUSG00000003308.15	E015	0	NA	NA	NA	NA
ENSMUSG00000003308.15	E017	0	NA	NA	NA	NA
ENSMUSG00000003308.15	E018	0	NA	NA	NA	NA
ENSMUSG00000003309.14	E001	0	NA	NA	NA	NA
ENSMUSG00000003309.14	E004	0	NA	NA	NA	NA
ENSMUSG00000003309.14	E007	0	NA	NA	NA	NA
ENSMUSG00000003309.14	E009	0	NA	NA	NA	NA
ENSMUSG00000003309.14	E010	0	NA	NA	NA	NA
ENSMUSG00000003309.14	E011	0	NA	NA	NA	NA
ENSMUSG00000003309.14	E016	0	NA	NA	NA	NA
ENSMUSG00000003309.14	E018	0	NA	NA	NA	NA
ENSMUSG00000003309.14	E019	0	NA	NA	NA	NA
ENSMUSG00000003309.14	E020	0	NA	NA	NA	NA
ENSMUSG00000003316.14	E002	0	NA	NA	NA	NA
ENSMUSG00000003316.14	E007	0	NA	NA	NA	NA
ENSMUSG00000003316.14	E009	0	NA	NA	NA	NA
ENSMUSG00000003316.14	E013	0	NA	NA	NA	NA
ENSMUSG00000003316.14	E015	0	NA	NA	NA	NA
ENSMUSG00000003316.14	E017	0	NA	NA	NA	NA
ENSMUSG00000003316.14	E020	0	NA	NA	NA	NA
ENSMUSG00000003316.14	E021	0	NA	NA	NA	NA
ENSMUSG00000003316.14	E029	0	NA	NA	NA	NA
ENSMUSG00000003316.14	E031	0	NA	NA	NA	NA
ENSMUSG00000003316.14	E032	0	NA	NA	NA	NA
ENSMUSG00000003316.14	E034	0	NA	NA	NA	NA
ENSMUSG00000003341.9	E017	0	NA	NA	NA	NA
ENSMUSG00000003344.14	E001	0	NA	NA	NA	NA
ENSMUSG00000003344.14	E004	0	NA	NA	NA	NA
ENSMUSG00000003344.14	E005	0	NA	NA	NA	NA
ENSMUSG00000003344.14	E006	0	NA	NA	NA	NA
ENSMUSG00000003344.14	E007	0	NA	NA	NA	NA
ENSMUSG00000003344.14	E008	0	NA	NA	NA	NA
ENSMUSG00000003344.14	E009	0	NA	NA	NA	NA
ENSMUSG00000003344.14	E014	0	NA	NA	NA	NA
ENSMUSG00000003344.14	E017	0	NA	NA	NA	NA
ENSMUSG00000003345.16	E008	0	NA	NA	NA	NA
ENSMUSG00000003345.16	E009	0	NA	NA	NA	NA
ENSMUSG00000003345.16	E011	0	NA	NA	NA	NA
ENSMUSG00000003345.16	E012	0	NA	NA	NA	NA
ENSMUSG00000003345.16	E013	0	NA	NA	NA	NA
ENSMUSG00000003345.16	E017	0	NA	NA	NA	NA
ENSMUSG00000003345.16	E020	0	NA	NA	NA	NA
ENSMUSG00000003345.16	E021	0	NA	NA	NA	NA
ENSMUSG00000003345.16	E022	0	NA	NA	NA	NA
ENSMUSG00000003345.16	E023	0	NA	NA	NA	NA
ENSMUSG00000003345.16	E024	0	NA	NA	NA	NA
ENSMUSG00000003345.16	E025	0	NA	NA	NA	NA
ENSMUSG00000003345.16	E027	0	NA	NA	NA	NA
ENSMUSG00000003345.16	E030	0	NA	NA	NA	NA
ENSMUSG00000003345.16	E033	0	NA	NA	NA	NA
ENSMUSG00000003346.14	E001	0	NA	NA	NA	NA
ENSMUSG00000003346.14	E002	0	NA	NA	NA	NA
ENSMUSG00000003346.14	E004	0	NA	NA	NA	NA
ENSMUSG00000003346.14	E008	0	NA	NA	NA	NA
ENSMUSG00000003346.14	E012	0	NA	NA	NA	NA
ENSMUSG00000003346.14	E013	0	NA	NA	NA	NA
ENSMUSG00000003348.10	E004	0	NA	NA	NA	NA
ENSMUSG00000003348.10	E006	0	NA	NA	NA	NA
ENSMUSG00000003348.10	E009	0	NA	NA	NA	NA
ENSMUSG00000003348.10	E010	0	NA	NA	NA	NA
ENSMUSG00000003352.14	E001	0	NA	NA	NA	NA
ENSMUSG00000003352.14	E002	0	NA	NA	NA	NA
ENSMUSG00000003352.14	E003	0	NA	NA	NA	NA
ENSMUSG00000003352.14	E004	0	NA	NA	NA	NA
ENSMUSG00000003352.14	E005	0	NA	NA	NA	NA
ENSMUSG00000003352.14	E008	0	NA	NA	NA	NA
ENSMUSG00000003352.14	E009	0	NA	NA	NA	NA
ENSMUSG00000003352.14	E010	0	NA	NA	NA	NA
ENSMUSG00000003352.14	E011	0	NA	NA	NA	NA
ENSMUSG00000003352.14	E012	0	NA	NA	NA	NA
ENSMUSG00000003352.14	E013	0	NA	NA	NA	NA
ENSMUSG00000003352.14	E014	0	NA	NA	NA	NA
ENSMUSG00000003352.14	E015	0	NA	NA	NA	NA
ENSMUSG00000003352.14	E016	0	NA	NA	NA	NA
ENSMUSG00000003352.14	E017	0	NA	NA	NA	NA
ENSMUSG00000003352.14	E019	0	NA	NA	NA	NA
ENSMUSG00000003352.14	E020	0	NA	NA	NA	NA
ENSMUSG00000003352.14	E021	0	NA	NA	NA	NA
ENSMUSG00000003352.14	E022	0	NA	NA	NA	NA
ENSMUSG00000003352.14	E023	0	NA	NA	NA	NA
ENSMUSG00000003352.14	E025	0	NA	NA	NA	NA
ENSMUSG00000003352.14	E026	0	NA	NA	NA	NA
ENSMUSG00000003354.6	E001	0	NA	NA	NA	NA
ENSMUSG00000003355.7	E001	0	NA	NA	NA	NA
ENSMUSG00000003355.7	E004	0	NA	NA	NA	NA
ENSMUSG00000003355.7	E005	0	NA	NA	NA	NA
ENSMUSG00000003355.7	E006	0	NA	NA	NA	NA
ENSMUSG00000003355.7	E007	0	NA	NA	NA	NA
ENSMUSG00000003355.7	E008	0	NA	NA	NA	NA
ENSMUSG00000003355.7	E009	0	NA	NA	NA	NA
ENSMUSG00000003355.7	E010	0	NA	NA	NA	NA
ENSMUSG00000003355.7	E011	0	NA	NA	NA	NA
ENSMUSG00000003355.7	E012	0	NA	NA	NA	NA
ENSMUSG00000003355.7	E013	0	NA	NA	NA	NA
ENSMUSG00000003355.7	E014	0	NA	NA	NA	NA
ENSMUSG00000003360.15	E005	0	NA	NA	NA	NA
ENSMUSG00000003360.15	E017	0	NA	NA	NA	NA
ENSMUSG00000003360.15	E018	0	NA	NA	NA	NA
ENSMUSG00000003360.15	E019	0	NA	NA	NA	NA
ENSMUSG00000003360.15	E022	0	NA	NA	NA	NA
ENSMUSG00000003360.15	E023	0	NA	NA	NA	NA
ENSMUSG00000003360.15	E027	0	NA	NA	NA	NA
ENSMUSG00000003360.15	E028	0	NA	NA	NA	NA
ENSMUSG00000003360.15	E029	0	NA	NA	NA	NA
ENSMUSG00000003360.15	E030	0	NA	NA	NA	NA
ENSMUSG00000003360.15	E031	0	NA	NA	NA	NA
ENSMUSG00000003360.15	E032	0	NA	NA	NA	NA
ENSMUSG00000003363.15	E004	0	NA	NA	NA	NA
ENSMUSG00000003363.15	E005	0	NA	NA	NA	NA
ENSMUSG00000003363.15	E012	0	NA	NA	NA	NA
ENSMUSG00000003363.15	E015	0	NA	NA	NA	NA
ENSMUSG00000003363.15	E017	0	NA	NA	NA	NA
ENSMUSG00000003363.15	E019	0	NA	NA	NA	NA
ENSMUSG00000003363.15	E020	0	NA	NA	NA	NA
ENSMUSG00000003363.15	E021	0	NA	NA	NA	NA
ENSMUSG00000003363.15	E022	0	NA	NA	NA	NA
ENSMUSG00000003363.15	E023	0	NA	NA	NA	NA
ENSMUSG00000003363.15	E024	0	NA	NA	NA	NA
ENSMUSG00000003363.15	E026	0	NA	NA	NA	NA
ENSMUSG00000003363.15	E028	0	NA	NA	NA	NA
ENSMUSG00000003363.15	E029	0	NA	NA	NA	NA
ENSMUSG00000003363.15	E030	0	NA	NA	NA	NA
ENSMUSG00000003378.9	E009	0	NA	NA	NA	NA
ENSMUSG00000003378.9	E016	0	NA	NA	NA	NA
ENSMUSG00000003378.9	E018	0	NA	NA	NA	NA
ENSMUSG00000003378.9	E019	0	NA	NA	NA	NA
ENSMUSG00000003378.9	E022	0	NA	NA	NA	NA
ENSMUSG00000003378.9	E023	0	NA	NA	NA	NA
ENSMUSG00000003378.9	E025	0	NA	NA	NA	NA
ENSMUSG00000003378.9	E028	0	NA	NA	NA	NA
ENSMUSG00000003378.9	E032	0	NA	NA	NA	NA
ENSMUSG00000003379.7	E003	0	NA	NA	NA	NA
ENSMUSG00000003379.7	E004	0	NA	NA	NA	NA
ENSMUSG00000003380.11	E001	0	NA	NA	NA	NA
ENSMUSG00000003380.11	E002	0	NA	NA	NA	NA
ENSMUSG00000003380.11	E003	0	NA	NA	NA	NA
ENSMUSG00000003380.11	E005	0	NA	NA	NA	NA
ENSMUSG00000003380.11	E010	0	NA	NA	NA	NA
ENSMUSG00000003380.11	E014	0	NA	NA	NA	NA
ENSMUSG00000003380.11	E015	0	NA	NA	NA	NA
ENSMUSG00000003382.18	E002	0	NA	NA	NA	NA
ENSMUSG00000003382.18	E003	0	NA	NA	NA	NA
ENSMUSG00000003382.18	E004	0	NA	NA	NA	NA
ENSMUSG00000003382.18	E005	0	NA	NA	NA	NA
ENSMUSG00000003382.18	E007	0	NA	NA	NA	NA
ENSMUSG00000003382.18	E008	0	NA	NA	NA	NA
ENSMUSG00000003382.18	E012	0	NA	NA	NA	NA
ENSMUSG00000003382.18	E014	0	NA	NA	NA	NA
ENSMUSG00000003382.18	E016	0	NA	NA	NA	NA
ENSMUSG00000003402.14	E002	0	NA	NA	NA	NA
ENSMUSG00000003402.14	E003	0	NA	NA	NA	NA
ENSMUSG00000003402.14	E004	0	NA	NA	NA	NA
ENSMUSG00000003402.14	E011	0	NA	NA	NA	NA
ENSMUSG00000003402.14	E019	0	NA	NA	NA	NA
ENSMUSG00000003402.14	E027	0	NA	NA	NA	NA
ENSMUSG00000003410.8	E005	0	NA	NA	NA	NA
ENSMUSG00000003410.8	E007	0	NA	NA	NA	NA
ENSMUSG00000003410.8	E011	0	NA	NA	NA	NA
ENSMUSG00000003411.10	E002	0	NA	NA	NA	NA
ENSMUSG00000003411.10	E003	0	NA	NA	NA	NA
ENSMUSG00000003411.10	E007	0	NA	NA	NA	NA
ENSMUSG00000003411.10	E011	0	NA	NA	NA	NA
ENSMUSG00000003418.11	E003	0	NA	NA	NA	NA
ENSMUSG00000003418.11	E004	0	NA	NA	NA	NA
ENSMUSG00000003418.11	E005	0	NA	NA	NA	NA
ENSMUSG00000003418.11	E007	0	NA	NA	NA	NA
ENSMUSG00000003418.11	E008	0	NA	NA	NA	NA
ENSMUSG00000003418.11	E009	0	NA	NA	NA	NA
ENSMUSG00000003420.8	E001	0	NA	NA	NA	NA
ENSMUSG00000003420.8	E004	0	NA	NA	NA	NA
ENSMUSG00000003420.8	E006	0	NA	NA	NA	NA
ENSMUSG00000003420.8	E008	0	NA	NA	NA	NA
ENSMUSG00000003420.8	E009	0	NA	NA	NA	NA
ENSMUSG00000003420.8	E010	0	NA	NA	NA	NA
ENSMUSG00000003420.8	E011	0	NA	NA	NA	NA
ENSMUSG00000003420.8	E012	0	NA	NA	NA	NA
ENSMUSG00000003420.8	E013	0	NA	NA	NA	NA
ENSMUSG00000003420.8	E016	0	NA	NA	NA	NA
ENSMUSG00000003420.8	E017	0	NA	NA	NA	NA
ENSMUSG00000003420.8	E018	0	NA	NA	NA	NA
ENSMUSG00000003420.8	E019	0	NA	NA	NA	NA
ENSMUSG00000003421.13	E001	0	NA	NA	NA	NA
ENSMUSG00000003421.13	E002	0	NA	NA	NA	NA
ENSMUSG00000003421.13	E003	0	NA	NA	NA	NA
ENSMUSG00000003421.13	E004	0	NA	NA	NA	NA
ENSMUSG00000003421.13	E005	0	NA	NA	NA	NA
ENSMUSG00000003421.13	E006	0	NA	NA	NA	NA
ENSMUSG00000003421.13	E007	0	NA	NA	NA	NA
ENSMUSG00000003421.13	E009	0	NA	NA	NA	NA
ENSMUSG00000003421.13	E013	0	NA	NA	NA	NA
ENSMUSG00000003421.13	E017	0	NA	NA	NA	NA
ENSMUSG00000003421.13	E019	0	NA	NA	NA	NA
ENSMUSG00000003421.13	E020	0	NA	NA	NA	NA
ENSMUSG00000003421.13	E021	0	NA	NA	NA	NA
ENSMUSG00000003421.13	E022	0	NA	NA	NA	NA
ENSMUSG00000003421.13	E023	0	NA	NA	NA	NA
ENSMUSG00000003421.13	E025	0	NA	NA	NA	NA
ENSMUSG00000003421.13	E027	0	NA	NA	NA	NA
ENSMUSG00000003421.13	E029	0	NA	NA	NA	NA
ENSMUSG00000003421.13	E030	0	NA	NA	NA	NA
ENSMUSG00000003423.15	E001	0	NA	NA	NA	NA
ENSMUSG00000003423.15	E002	0	NA	NA	NA	NA
ENSMUSG00000003423.15	E003	0	NA	NA	NA	NA
ENSMUSG00000003423.15	E004	0	NA	NA	NA	NA
ENSMUSG00000003423.15	E008	0	NA	NA	NA	NA
ENSMUSG00000003423.15	E009	0	NA	NA	NA	NA
ENSMUSG00000003423.15	E011	0	NA	NA	NA	NA
ENSMUSG00000003423.15	E013	0	NA	NA	NA	NA
ENSMUSG00000003423.15	E014	0	NA	NA	NA	NA
ENSMUSG00000003423.15	E016	0	NA	NA	NA	NA
ENSMUSG00000003423.15	E019	0	NA	NA	NA	NA
ENSMUSG00000003423.15	E023	0	NA	NA	NA	NA
ENSMUSG00000003423.15	E026	0	NA	NA	NA	NA
ENSMUSG00000003423.15	E028	0	NA	NA	NA	NA
ENSMUSG00000003423.15	E029	0	NA	NA	NA	NA
ENSMUSG00000003429.11	E001	0	NA	NA	NA	NA
ENSMUSG00000003429.11	E002	0	NA	NA	NA	NA
ENSMUSG00000003429.11	E003	0	NA	NA	NA	NA
ENSMUSG00000003429.11	E004	0	NA	NA	NA	NA
ENSMUSG00000003429.11	E006	0	NA	NA	NA	NA
ENSMUSG00000003429.11	E007	0	NA	NA	NA	NA
ENSMUSG00000003429.11	E008	0	NA	NA	NA	NA
ENSMUSG00000003429.11	E009	0	NA	NA	NA	NA
ENSMUSG00000003429.11	E010	0	NA	NA	NA	NA
ENSMUSG00000003429.11	E012	0	NA	NA	NA	NA
ENSMUSG00000003429.11	E014	0	NA	NA	NA	NA
ENSMUSG00000003435.9	E001	0	NA	NA	NA	NA
ENSMUSG00000003435.9	E002	0	NA	NA	NA	NA
ENSMUSG00000003435.9	E003	0	NA	NA	NA	NA
ENSMUSG00000003435.9	E013	0	NA	NA	NA	NA
ENSMUSG00000003435.9	E014	0	NA	NA	NA	NA
ENSMUSG00000003435.9	E022	0	NA	NA	NA	NA
ENSMUSG00000003435.9	E025	0	NA	NA	NA	NA
ENSMUSG00000003435.9	E026	0	NA	NA	NA	NA
ENSMUSG00000003435.9	E027	0	NA	NA	NA	NA
ENSMUSG00000003435.9	E030	0	NA	NA	NA	NA
ENSMUSG00000003435.9	E031	0	NA	NA	NA	NA
ENSMUSG00000003435.9	E032	0	NA	NA	NA	NA
ENSMUSG00000003435.9	E033	0	NA	NA	NA	NA
ENSMUSG00000003435.9	E034	0	NA	NA	NA	NA
ENSMUSG00000003435.9	E035	0	NA	NA	NA	NA
ENSMUSG00000003435.9	E036	0	NA	NA	NA	NA
ENSMUSG00000003435.9	E037	0	NA	NA	NA	NA
ENSMUSG00000003435.9	E038	0	NA	NA	NA	NA
ENSMUSG00000003435.9	E042	0	NA	NA	NA	NA
ENSMUSG00000003435.9	E045	0	NA	NA	NA	NA
ENSMUSG00000003435.9	E046	0	NA	NA	NA	NA
ENSMUSG00000003435.9	E047	0	NA	NA	NA	NA
ENSMUSG00000003436.11	E001	0	NA	NA	NA	NA
ENSMUSG00000003436.11	E009	0	NA	NA	NA	NA
ENSMUSG00000003436.11	E011	0	NA	NA	NA	NA
ENSMUSG00000003436.11	E013	0	NA	NA	NA	NA
ENSMUSG00000003436.11	E014	0	NA	NA	NA	NA
ENSMUSG00000003437.14	E006	0	NA	NA	NA	NA
ENSMUSG00000003437.14	E010	0	NA	NA	NA	NA
ENSMUSG00000003437.14	E012	0	NA	NA	NA	NA
ENSMUSG00000003437.14	E013	0	NA	NA	NA	NA
ENSMUSG00000003437.14	E014	0	NA	NA	NA	NA
ENSMUSG00000003437.14	E015	0	NA	NA	NA	NA
ENSMUSG00000003437.14	E016	0	NA	NA	NA	NA
ENSMUSG00000003437.14	E017	0	NA	NA	NA	NA
ENSMUSG00000003437.14	E018	0	NA	NA	NA	NA
ENSMUSG00000003437.14	E019	0	NA	NA	NA	NA
ENSMUSG00000003437.14	E021	0	NA	NA	NA	NA
ENSMUSG00000003437.14	E022	0	NA	NA	NA	NA
ENSMUSG00000003437.14	E023	0	NA	NA	NA	NA
ENSMUSG00000003437.14	E029	0	NA	NA	NA	NA
ENSMUSG00000003437.14	E032	0	NA	NA	NA	NA
ENSMUSG00000003437.14	E035	0	NA	NA	NA	NA
ENSMUSG00000003438.17	E003	0	NA	NA	NA	NA
ENSMUSG00000003438.17	E005	0	NA	NA	NA	NA
ENSMUSG00000003438.17	E008	0	NA	NA	NA	NA
ENSMUSG00000003438.17	E013	0	NA	NA	NA	NA
ENSMUSG00000003438.17	E014	0	NA	NA	NA	NA
ENSMUSG00000003438.17	E015	0	NA	NA	NA	NA
ENSMUSG00000003438.17	E016	0	NA	NA	NA	NA
ENSMUSG00000003438.17	E019	0	NA	NA	NA	NA
ENSMUSG00000003438.17	E020	0	NA	NA	NA	NA
ENSMUSG00000003438.17	E021	0	NA	NA	NA	NA
ENSMUSG00000003438.17	E022	0	NA	NA	NA	NA
ENSMUSG00000003452.15	E002	0	NA	NA	NA	NA
ENSMUSG00000003452.15	E003	0	NA	NA	NA	NA
ENSMUSG00000003452.15	E012	0	NA	NA	NA	NA
ENSMUSG00000003452.15	E013	0	NA	NA	NA	NA
ENSMUSG00000003452.15	E019	0	NA	NA	NA	NA
ENSMUSG00000003452.15	E022	0	NA	NA	NA	NA
ENSMUSG00000003458.12	E005	0	NA	NA	NA	NA
ENSMUSG00000003458.12	E006	0	NA	NA	NA	NA
ENSMUSG00000003458.12	E007	0	NA	NA	NA	NA
ENSMUSG00000003458.12	E008	0	NA	NA	NA	NA
ENSMUSG00000003458.12	E009	0	NA	NA	NA	NA
ENSMUSG00000003458.12	E013	0	NA	NA	NA	NA
ENSMUSG00000003458.12	E014	0	NA	NA	NA	NA
ENSMUSG00000003458.12	E025	0	NA	NA	NA	NA
ENSMUSG00000003464.13	E001	0	NA	NA	NA	NA
ENSMUSG00000003464.13	E002	0	NA	NA	NA	NA
ENSMUSG00000003464.13	E003	0	NA	NA	NA	NA
ENSMUSG00000003464.13	E004	0	NA	NA	NA	NA
ENSMUSG00000003464.13	E006	0	NA	NA	NA	NA
ENSMUSG00000003464.13	E008	0	NA	NA	NA	NA
ENSMUSG00000003464.13	E009	0	NA	NA	NA	NA
ENSMUSG00000003464.13	E015	0	NA	NA	NA	NA
ENSMUSG00000003464.13	E016	0	NA	NA	NA	NA
ENSMUSG00000003469.9	E002	0	NA	NA	NA	NA
ENSMUSG00000003469.9	E005	0	NA	NA	NA	NA
ENSMUSG00000003469.9	E006	0	NA	NA	NA	NA
ENSMUSG00000003476.16	E001	0	NA	NA	NA	NA
ENSMUSG00000003476.16	E002	0.20431	NA	NA	NA	NA
ENSMUSG00000003476.16	E003	0	NA	NA	NA	NA
ENSMUSG00000003476.16	E004	0	NA	NA	NA	NA
ENSMUSG00000003476.16	E005	0	NA	NA	NA	NA
ENSMUSG00000003476.16	E006	0	NA	NA	NA	NA
ENSMUSG00000003476.16	E007	0	NA	NA	NA	NA
ENSMUSG00000003476.16	E008	0	NA	NA	NA	NA
ENSMUSG00000003476.16	E009	0	NA	NA	NA	NA
ENSMUSG00000003476.16	E010	0	NA	NA	NA	NA
ENSMUSG00000003476.16	E011	0	NA	NA	NA	NA
ENSMUSG00000003476.16	E012	0	NA	NA	NA	NA
ENSMUSG00000003476.16	E013	0	NA	NA	NA	NA
ENSMUSG00000003476.16	E014	0	NA	NA	NA	NA
ENSMUSG00000003476.16	E015	0	NA	NA	NA	NA
ENSMUSG00000003476.16	E016	0	NA	NA	NA	NA
ENSMUSG00000003476.16	E017	0	NA	NA	NA	NA
ENSMUSG00000003476.16	E018	0	NA	NA	NA	NA
ENSMUSG00000003476.16	E019	0	NA	NA	NA	NA
ENSMUSG00000003476.16	E020	0	NA	NA	NA	NA
ENSMUSG00000003476.16	E021	0	NA	NA	NA	NA
ENSMUSG00000003476.16	E022	0	NA	NA	NA	NA
ENSMUSG00000003476.16	E023	0	NA	NA	NA	NA
ENSMUSG00000003476.16	E024	0	NA	NA	NA	NA
ENSMUSG00000003476.16	E025	0	NA	NA	NA	NA
ENSMUSG00000003476.16	E026	0	NA	NA	NA	NA
ENSMUSG00000003476.16	E027	0	NA	NA	NA	NA
ENSMUSG00000003476.16	E028	0	NA	NA	NA	NA
ENSMUSG00000003476.16	E029	0	NA	NA	NA	NA
ENSMUSG00000003476.16	E030	0	NA	NA	NA	NA
ENSMUSG00000003476.16	E031	0	NA	NA	NA	NA
ENSMUSG00000003477.5	E005	0	NA	NA	NA	NA
ENSMUSG00000003484.4	E001	0	NA	NA	NA	NA
ENSMUSG00000003484.4	E003	0	NA	NA	NA	NA
ENSMUSG00000003484.4	E004	0	NA	NA	NA	NA
ENSMUSG00000003484.4	E005	0	NA	NA	NA	NA
ENSMUSG00000003484.4	E006	0	NA	NA	NA	NA
ENSMUSG00000003484.4	E007	0	NA	NA	NA	NA
ENSMUSG00000003484.4	E008	0	NA	NA	NA	NA
ENSMUSG00000003484.4	E009	0	NA	NA	NA	NA
ENSMUSG00000003484.4	E010	0	NA	NA	NA	NA
ENSMUSG00000003484.4	E011	0	NA	NA	NA	NA
ENSMUSG00000003484.4	E012	0	NA	NA	NA	NA
ENSMUSG00000003484.4	E013	0	NA	NA	NA	NA
ENSMUSG00000003484.4	E014	0	NA	NA	NA	NA
ENSMUSG00000003484.4	E015	0	NA	NA	NA	NA
ENSMUSG00000003484.4	E017	0	NA	NA	NA	NA
ENSMUSG00000003500.13	E001	0	NA	NA	NA	NA
ENSMUSG00000003500.13	E002	0	NA	NA	NA	NA
ENSMUSG00000003500.13	E003	0	NA	NA	NA	NA
ENSMUSG00000003500.13	E005	0	NA	NA	NA	NA
ENSMUSG00000003500.13	E008	0	NA	NA	NA	NA
ENSMUSG00000003500.13	E009	0	NA	NA	NA	NA
ENSMUSG00000003500.13	E010	0	NA	NA	NA	NA
ENSMUSG00000003500.13	E012	0	NA	NA	NA	NA
ENSMUSG00000003500.13	E014	0	NA	NA	NA	NA
ENSMUSG00000003500.13	E017	0	NA	NA	NA	NA
ENSMUSG00000003500.13	E018	0	NA	NA	NA	NA
ENSMUSG00000003500.13	E020	0	NA	NA	NA	NA
ENSMUSG00000003500.13	E021	0	NA	NA	NA	NA
ENSMUSG00000003500.13	E022	0	NA	NA	NA	NA
ENSMUSG00000003500.13	E024	0	NA	NA	NA	NA
ENSMUSG00000003500.13	E025	0	NA	NA	NA	NA
ENSMUSG00000003500.13	E026	0	NA	NA	NA	NA
ENSMUSG00000003500.13	E027	0	NA	NA	NA	NA
ENSMUSG00000003500.13	E028	0	NA	NA	NA	NA
ENSMUSG00000003500.13	E029	0	NA	NA	NA	NA
ENSMUSG00000003500.13	E030	0	NA	NA	NA	NA
ENSMUSG00000003500.13	E032	0	NA	NA	NA	NA
ENSMUSG00000003500.13	E033	0	NA	NA	NA	NA
ENSMUSG00000003500.13	E034	0	NA	NA	NA	NA
ENSMUSG00000003505.15	E001	0	NA	NA	NA	NA
ENSMUSG00000003505.15	E002	0	NA	NA	NA	NA
ENSMUSG00000003505.15	E003	0	NA	NA	NA	NA
ENSMUSG00000003505.15	E004	0	NA	NA	NA	NA
ENSMUSG00000003505.15	E005	0	NA	NA	NA	NA
ENSMUSG00000003505.15	E006	0	NA	NA	NA	NA
ENSMUSG00000003505.15	E007	0	NA	NA	NA	NA
ENSMUSG00000003505.15	E008	0	NA	NA	NA	NA
ENSMUSG00000003505.15	E009	0	NA	NA	NA	NA
ENSMUSG00000003505.15	E010	0	NA	NA	NA	NA
ENSMUSG00000003505.15	E011	0	NA	NA	NA	NA
ENSMUSG00000003505.15	E012	0	NA	NA	NA	NA
ENSMUSG00000003518.13	E004	0	NA	NA	NA	NA
ENSMUSG00000003518.13	E011	0	NA	NA	NA	NA
ENSMUSG00000003526.12	E002	0	NA	NA	NA	NA
ENSMUSG00000003526.12	E004	0	NA	NA	NA	NA
ENSMUSG00000003526.12	E005	0	NA	NA	NA	NA
ENSMUSG00000003526.12	E006	0	NA	NA	NA	NA
ENSMUSG00000003526.12	E008	0	NA	NA	NA	NA
ENSMUSG00000003526.12	E009	0	NA	NA	NA	NA
ENSMUSG00000003526.12	E010	0	NA	NA	NA	NA
ENSMUSG00000003526.12	E011	0	NA	NA	NA	NA
ENSMUSG00000003526.12	E012	0	NA	NA	NA	NA
ENSMUSG00000003526.12	E013	0	NA	NA	NA	NA
ENSMUSG00000003526.12	E014	0	NA	NA	NA	NA
ENSMUSG00000003526.12	E015	0	NA	NA	NA	NA
ENSMUSG00000003526.12	E016	0	NA	NA	NA	NA
ENSMUSG00000003526.12	E017	0	NA	NA	NA	NA
ENSMUSG00000003526.12	E018	0	NA	NA	NA	NA
ENSMUSG00000003526.12	E019	0	NA	NA	NA	NA
ENSMUSG00000003526.12	E020	0	NA	NA	NA	NA
ENSMUSG00000003526.12	E021	0	NA	NA	NA	NA
ENSMUSG00000003526.12	E023	0	NA	NA	NA	NA
ENSMUSG00000003526.12	E025	0	NA	NA	NA	NA
ENSMUSG00000003526.12	E027	0	NA	NA	NA	NA
ENSMUSG00000003526.12	E029	0	NA	NA	NA	NA
ENSMUSG00000003526.12	E030	0	NA	NA	NA	NA
ENSMUSG00000003526.12	E031	0	NA	NA	NA	NA
ENSMUSG00000003526.12	E032	0	NA	NA	NA	NA
ENSMUSG00000003526.12	E033	0	NA	NA	NA	NA
ENSMUSG00000003527.9	E009	0	NA	NA	NA	NA
ENSMUSG00000003527.9	E011	0	NA	NA	NA	NA
ENSMUSG00000003527.9	E013	0	NA	NA	NA	NA
ENSMUSG00000003528.15	E002	0	NA	NA	NA	NA
ENSMUSG00000003528.15	E006	0	NA	NA	NA	NA
ENSMUSG00000003528.15	E007	0	NA	NA	NA	NA
ENSMUSG00000003528.15	E010	0	NA	NA	NA	NA
ENSMUSG00000003528.15	E012	0	NA	NA	NA	NA
ENSMUSG00000003528.15	E013	0	NA	NA	NA	NA
ENSMUSG00000003528.15	E014	0	NA	NA	NA	NA
ENSMUSG00000003528.15	E015	0	NA	NA	NA	NA
ENSMUSG00000003528.15	E016	0	NA	NA	NA	NA
ENSMUSG00000003528.15	E020	0	NA	NA	NA	NA
ENSMUSG00000003528.15	E021	0	NA	NA	NA	NA
ENSMUSG00000003531.15	E002	0	NA	NA	NA	NA
ENSMUSG00000003531.15	E007	0	NA	NA	NA	NA
ENSMUSG00000003531.15	E009	0	NA	NA	NA	NA
ENSMUSG00000003531.15	E010	0	NA	NA	NA	NA
ENSMUSG00000003531.15	E011	0	NA	NA	NA	NA
ENSMUSG00000003531.15	E013	0	NA	NA	NA	NA
ENSMUSG00000003531.15	E015	0	NA	NA	NA	NA
ENSMUSG00000003531.15	E016	0	NA	NA	NA	NA
ENSMUSG00000003531.15	E017	0	NA	NA	NA	NA
ENSMUSG00000003531.15	E021	0	NA	NA	NA	NA
ENSMUSG00000003531.15	E022	0	NA	NA	NA	NA
ENSMUSG00000003531.15	E023	0	NA	NA	NA	NA
ENSMUSG00000003531.15	E024	0	NA	NA	NA	NA
ENSMUSG00000003534.17	E001	0	NA	NA	NA	NA
ENSMUSG00000003534.17	E003	0	NA	NA	NA	NA
ENSMUSG00000003534.17	E004	0	NA	NA	NA	NA
ENSMUSG00000003534.17	E011	0	NA	NA	NA	NA
ENSMUSG00000003534.17	E012	0	NA	NA	NA	NA
ENSMUSG00000003534.17	E014	0	NA	NA	NA	NA
ENSMUSG00000003534.17	E015	0	NA	NA	NA	NA
ENSMUSG00000003534.17	E016	0	NA	NA	NA	NA
ENSMUSG00000003534.17	E017	0	NA	NA	NA	NA
ENSMUSG00000003534.17	E018	0	NA	NA	NA	NA
ENSMUSG00000003534.17	E019	0	NA	NA	NA	NA
ENSMUSG00000003534.17	E022	0	NA	NA	NA	NA
ENSMUSG00000003534.17	E023	0	NA	NA	NA	NA
ENSMUSG00000003534.17	E024	0	NA	NA	NA	NA
ENSMUSG00000003534.17	E027	0	NA	NA	NA	NA
ENSMUSG00000003534.17	E028	0	NA	NA	NA	NA
ENSMUSG00000003534.17	E029	0	NA	NA	NA	NA
ENSMUSG00000003534.17	E030	0	NA	NA	NA	NA
ENSMUSG00000003534.17	E031	0	NA	NA	NA	NA
ENSMUSG00000003534.17	E032	0	NA	NA	NA	NA
ENSMUSG00000003534.17	E033	0	NA	NA	NA	NA
ENSMUSG00000003534.17	E034	0	NA	NA	NA	NA
ENSMUSG00000003534.17	E035	0	NA	NA	NA	NA
ENSMUSG00000003534.17	E036	0	NA	NA	NA	NA
ENSMUSG00000003534.17	E037	0	NA	NA	NA	NA
ENSMUSG00000003545.3	E001	0	NA	NA	NA	NA
ENSMUSG00000003545.3	E002	0	NA	NA	NA	NA
ENSMUSG00000003545.3	E005	0	NA	NA	NA	NA
ENSMUSG00000003545.3	E006	0	NA	NA	NA	NA
ENSMUSG00000003545.3	E007	0	NA	NA	NA	NA
ENSMUSG00000003545.3	E008	0	NA	NA	NA	NA
ENSMUSG00000003545.3	E009	0	NA	NA	NA	NA
ENSMUSG00000003545.3	E011	0	NA	NA	NA	NA
ENSMUSG00000003545.3	E015	0	NA	NA	NA	NA
ENSMUSG00000003545.3	E016	0	NA	NA	NA	NA
ENSMUSG00000003546.10	E001	0	NA	NA	NA	NA
ENSMUSG00000003546.10	E003	0	NA	NA	NA	NA
ENSMUSG00000003546.10	E007	0	NA	NA	NA	NA
ENSMUSG00000003546.10	E009	0	NA	NA	NA	NA
ENSMUSG00000003549.9	E002	0	NA	NA	NA	NA
ENSMUSG00000003549.9	E003	0	NA	NA	NA	NA
ENSMUSG00000003549.9	E004	0	NA	NA	NA	NA
ENSMUSG00000003549.9	E005	0	NA	NA	NA	NA
ENSMUSG00000003549.9	E007	0	NA	NA	NA	NA
ENSMUSG00000003549.9	E011	0	NA	NA	NA	NA
ENSMUSG00000003549.9	E012	0	NA	NA	NA	NA
ENSMUSG00000003549.9	E016	0	NA	NA	NA	NA
ENSMUSG00000003549.9	E017	0	NA	NA	NA	NA
ENSMUSG00000003549.9	E018	0	NA	NA	NA	NA
ENSMUSG00000003549.9	E019	0	NA	NA	NA	NA
ENSMUSG00000003549.9	E020	0	NA	NA	NA	NA
ENSMUSG00000003549.9	E021	0	NA	NA	NA	NA
ENSMUSG00000003549.9	E024	0	NA	NA	NA	NA
ENSMUSG00000003549.9	E025	0	NA	NA	NA	NA
ENSMUSG00000003549.9	E026	0	NA	NA	NA	NA
ENSMUSG00000003549.9	E028	0	NA	NA	NA	NA
ENSMUSG00000003549.9	E029	0	NA	NA	NA	NA
ENSMUSG00000003549.9	E030	0	NA	NA	NA	NA
ENSMUSG00000003555.8	E001	0	NA	NA	NA	NA
ENSMUSG00000003555.8	E004	0	NA	NA	NA	NA
ENSMUSG00000003555.8	E008	0	NA	NA	NA	NA
ENSMUSG00000003555.8	E011	0	NA	NA	NA	NA
ENSMUSG00000003559.8	E002	0	NA	NA	NA	NA
ENSMUSG00000003559.8	E003	0	NA	NA	NA	NA
ENSMUSG00000003559.8	E004	0	NA	NA	NA	NA
ENSMUSG00000003559.8	E005	0	NA	NA	NA	NA
ENSMUSG00000003559.8	E006	0	NA	NA	NA	NA
ENSMUSG00000003559.8	E007	0	NA	NA	NA	NA
ENSMUSG00000003559.8	E012	0	NA	NA	NA	NA
ENSMUSG00000003559.8	E015	0	NA	NA	NA	NA
ENSMUSG00000003559.8	E018	0	NA	NA	NA	NA
ENSMUSG00000003559.8	E019	0	NA	NA	NA	NA
ENSMUSG00000003559.8	E020	0	NA	NA	NA	NA
ENSMUSG00000003559.8	E023	0	NA	NA	NA	NA
ENSMUSG00000003559.8	E024	0	NA	NA	NA	NA
ENSMUSG00000003559.8	E025	0	NA	NA	NA	NA
ENSMUSG00000003573.15	E002	0	NA	NA	NA	NA
ENSMUSG00000003573.15	E003	0	NA	NA	NA	NA
ENSMUSG00000003573.15	E004	0	NA	NA	NA	NA
ENSMUSG00000003573.15	E005	0	NA	NA	NA	NA
ENSMUSG00000003573.15	E009	0	NA	NA	NA	NA
ENSMUSG00000003573.15	E012	0	NA	NA	NA	NA
ENSMUSG00000003573.15	E013	0	NA	NA	NA	NA
ENSMUSG00000003573.15	E014	0	NA	NA	NA	NA
ENSMUSG00000003573.15	E015	0	NA	NA	NA	NA
ENSMUSG00000003573.15	E016	0	NA	NA	NA	NA
ENSMUSG00000003573.15	E017	0	NA	NA	NA	NA
ENSMUSG00000003573.15	E018	0	NA	NA	NA	NA
ENSMUSG00000003573.15	E020	0	NA	NA	NA	NA
ENSMUSG00000003573.15	E022	0	NA	NA	NA	NA
ENSMUSG00000003575.13	E003	0	NA	NA	NA	NA
ENSMUSG00000003575.13	E006	0	NA	NA	NA	NA
ENSMUSG00000003575.13	E010	0	NA	NA	NA	NA
ENSMUSG00000003575.13	E012	0	NA	NA	NA	NA
ENSMUSG00000003575.13	E017	0	NA	NA	NA	NA
ENSMUSG00000003575.13	E018	0	NA	NA	NA	NA
ENSMUSG00000003575.13	E019	0	NA	NA	NA	NA
ENSMUSG00000003575.13	E023	0	NA	NA	NA	NA
ENSMUSG00000003581.14	E001	0	NA	NA	NA	NA
ENSMUSG00000003581.14	E002	0	NA	NA	NA	NA
ENSMUSG00000003581.14	E004	0	NA	NA	NA	NA
ENSMUSG00000003581.14	E006	0	NA	NA	NA	NA
ENSMUSG00000003581.14	E007	0	NA	NA	NA	NA
ENSMUSG00000003581.14	E009	0	NA	NA	NA	NA
ENSMUSG00000003581.14	E010	0	NA	NA	NA	NA
ENSMUSG00000003581.14	E014	0	NA	NA	NA	NA
ENSMUSG00000003585.13	E003	0	NA	NA	NA	NA
ENSMUSG00000003585.13	E004	0	NA	NA	NA	NA
ENSMUSG00000003585.13	E007	0	NA	NA	NA	NA
ENSMUSG00000003585.13	E008	0	NA	NA	NA	NA
ENSMUSG00000003585.13	E009	0	NA	NA	NA	NA
ENSMUSG00000003585.13	E010	0	NA	NA	NA	NA
ENSMUSG00000003585.13	E011	0	NA	NA	NA	NA
ENSMUSG00000003585.13	E012	0	NA	NA	NA	NA
ENSMUSG00000003585.13	E013	0	NA	NA	NA	NA
ENSMUSG00000003585.13	E015	0	NA	NA	NA	NA
ENSMUSG00000003585.13	E016	0	NA	NA	NA	NA
ENSMUSG00000003585.13	E019	0	NA	NA	NA	NA
ENSMUSG00000003585.13	E020	0	NA	NA	NA	NA
ENSMUSG00000003585.13	E021	0	NA	NA	NA	NA
ENSMUSG00000003604.14	E003	0	NA	NA	NA	NA
ENSMUSG00000003604.14	E004	0	NA	NA	NA	NA
ENSMUSG00000003617.16	E001	0	NA	NA	NA	NA
ENSMUSG00000003617.16	E002	0	NA	NA	NA	NA
ENSMUSG00000003617.16	E003	0	NA	NA	NA	NA
ENSMUSG00000003617.16	E005	0	NA	NA	NA	NA
ENSMUSG00000003617.16	E012	0	NA	NA	NA	NA
ENSMUSG00000003617.16	E014	0	NA	NA	NA	NA
ENSMUSG00000003617.16	E018	0	NA	NA	NA	NA
ENSMUSG00000003617.16	E019	0	NA	NA	NA	NA
ENSMUSG00000003617.16	E021	0	NA	NA	NA	NA
ENSMUSG00000003617.16	E024	0	NA	NA	NA	NA
ENSMUSG00000003617.16	E026	0	NA	NA	NA	NA
ENSMUSG00000003617.16	E027	0	NA	NA	NA	NA
ENSMUSG00000003617.16	E029	0	NA	NA	NA	NA
ENSMUSG00000003617.16	E031	0	NA	NA	NA	NA
ENSMUSG00000003617.16	E033	0	NA	NA	NA	NA
ENSMUSG00000003617.16	E034	0	NA	NA	NA	NA
ENSMUSG00000003617.16	E035	0	NA	NA	NA	NA
ENSMUSG00000003617.16	E036	0	NA	NA	NA	NA
ENSMUSG00000003617.16	E038	0	NA	NA	NA	NA
ENSMUSG00000003617.16	E041	0	NA	NA	NA	NA
ENSMUSG00000003617.16	E042	0	NA	NA	NA	NA
ENSMUSG00000003617.16	E043	0	NA	NA	NA	NA
ENSMUSG00000003617.16	E044	0	NA	NA	NA	NA
ENSMUSG00000003617.16	E046	0	NA	NA	NA	NA
ENSMUSG00000003617.16	E047	0	NA	NA	NA	NA
ENSMUSG00000003617.16	E049	0	NA	NA	NA	NA
ENSMUSG00000003623.4	E003	0	NA	NA	NA	NA
ENSMUSG00000003623.4	E004	0	NA	NA	NA	NA
ENSMUSG00000003623.4	E006	0	NA	NA	NA	NA
ENSMUSG00000003623.4	E009	0	NA	NA	NA	NA
ENSMUSG00000003623.4	E010	0	NA	NA	NA	NA
ENSMUSG00000003623.4	E012	0	NA	NA	NA	NA
ENSMUSG00000003623.4	E020	0	NA	NA	NA	NA
ENSMUSG00000003623.4	E021	0	NA	NA	NA	NA
ENSMUSG00000003623.4	E022	0	NA	NA	NA	NA
ENSMUSG00000003644.17	E001	0	NA	NA	NA	NA
ENSMUSG00000003644.17	E004	0	NA	NA	NA	NA
ENSMUSG00000003644.17	E007	0	NA	NA	NA	NA
ENSMUSG00000003644.17	E009	0	NA	NA	NA	NA
ENSMUSG00000003644.17	E012	0	NA	NA	NA	NA
ENSMUSG00000003644.17	E014	0	NA	NA	NA	NA
ENSMUSG00000003644.17	E015	0	NA	NA	NA	NA
ENSMUSG00000003644.17	E019	0	NA	NA	NA	NA
ENSMUSG00000003644.17	E021	0	NA	NA	NA	NA
ENSMUSG00000003644.17	E022	0	NA	NA	NA	NA
ENSMUSG00000003644.17	E024	0	NA	NA	NA	NA
ENSMUSG00000003644.17	E026	0	NA	NA	NA	NA
ENSMUSG00000003644.17	E029	0	NA	NA	NA	NA
ENSMUSG00000003644.17	E030	0	NA	NA	NA	NA
ENSMUSG00000003644.17	E032	0	NA	NA	NA	NA
ENSMUSG00000003644.17	E033	0	NA	NA	NA	NA
ENSMUSG00000003644.17	E036	0	NA	NA	NA	NA
ENSMUSG00000003644.17	E037	0	NA	NA	NA	NA
ENSMUSG00000003644.17	E038	0	NA	NA	NA	NA
ENSMUSG00000003644.17	E039	0	NA	NA	NA	NA
ENSMUSG00000003657.9	E001	0	NA	NA	NA	NA
ENSMUSG00000003657.9	E004	0	NA	NA	NA	NA
ENSMUSG00000003657.9	E005	0	NA	NA	NA	NA
ENSMUSG00000003657.9	E006	0	NA	NA	NA	NA
ENSMUSG00000003657.9	E008	0	NA	NA	NA	NA
ENSMUSG00000003657.9	E010	0	NA	NA	NA	NA
ENSMUSG00000003657.9	E011	0	NA	NA	NA	NA
ENSMUSG00000003657.9	E012	0	NA	NA	NA	NA
ENSMUSG00000003657.9	E013	0	NA	NA	NA	NA
ENSMUSG00000003660.10	E001	0	NA	NA	NA	NA
ENSMUSG00000003660.10	E018	0	NA	NA	NA	NA
ENSMUSG00000003660.10	E020	0	NA	NA	NA	NA
ENSMUSG00000003660.10	E023	0	NA	NA	NA	NA
ENSMUSG00000003660.10	E028	0	NA	NA	NA	NA
ENSMUSG00000003660.10	E029	0	NA	NA	NA	NA
ENSMUSG00000003660.10	E043	0	NA	NA	NA	NA
ENSMUSG00000003660.10	E047	0	NA	NA	NA	NA
ENSMUSG00000003660.10	E048	0	NA	NA	NA	NA
ENSMUSG00000003660.10	E050	0	NA	NA	NA	NA
ENSMUSG00000003660.10	E051	0	NA	NA	NA	NA
ENSMUSG00000003660.10	E055	0	NA	NA	NA	NA
ENSMUSG00000003662.10	E007	0	NA	NA	NA	NA
ENSMUSG00000003665.7	E003	0	NA	NA	NA	NA
ENSMUSG00000003665.7	E005	0	NA	NA	NA	NA
ENSMUSG00000003665.7	E008	0	NA	NA	NA	NA
ENSMUSG00000003665.7	E009	0	NA	NA	NA	NA
ENSMUSG00000003680.16	E001	0	NA	NA	NA	NA
ENSMUSG00000003680.16	E002	0	NA	NA	NA	NA
ENSMUSG00000003680.16	E003	0	NA	NA	NA	NA
ENSMUSG00000003680.16	E004	0	NA	NA	NA	NA
ENSMUSG00000003680.16	E007	0	NA	NA	NA	NA
ENSMUSG00000003680.16	E008	0	NA	NA	NA	NA
ENSMUSG00000003680.16	E012	0	NA	NA	NA	NA
ENSMUSG00000003680.16	E013	0	NA	NA	NA	NA
ENSMUSG00000003680.16	E014	0	NA	NA	NA	NA
ENSMUSG00000003680.16	E016	0	NA	NA	NA	NA
ENSMUSG00000003680.16	E017	0	NA	NA	NA	NA
ENSMUSG00000003680.16	E019	0	NA	NA	NA	NA
ENSMUSG00000003680.16	E020	0	NA	NA	NA	NA
ENSMUSG00000003680.16	E021	0	NA	NA	NA	NA
ENSMUSG00000003680.16	E022	0	NA	NA	NA	NA
ENSMUSG00000003680.16	E027	0	NA	NA	NA	NA
ENSMUSG00000003680.16	E029	0	NA	NA	NA	NA
ENSMUSG00000003680.16	E031	0	NA	NA	NA	NA
ENSMUSG00000003680.16	E032	0	NA	NA	NA	NA
ENSMUSG00000003680.16	E033	0	NA	NA	NA	NA
ENSMUSG00000003680.16	E034	0	NA	NA	NA	NA
ENSMUSG00000003680.16	E035	0	NA	NA	NA	NA
ENSMUSG00000003680.16	E036	0	NA	NA	NA	NA
ENSMUSG00000003721.14	E002	0	NA	NA	NA	NA
ENSMUSG00000003721.14	E003	0	NA	NA	NA	NA
ENSMUSG00000003721.14	E006	0	NA	NA	NA	NA
ENSMUSG00000003721.14	E007	0	NA	NA	NA	NA
ENSMUSG00000003721.14	E008	0	NA	NA	NA	NA
ENSMUSG00000003721.14	E009	0	NA	NA	NA	NA
ENSMUSG00000003721.14	E010	0	NA	NA	NA	NA
ENSMUSG00000003721.14	E012	0	NA	NA	NA	NA
ENSMUSG00000003721.14	E013	0	NA	NA	NA	NA
ENSMUSG00000003721.14	E017	0	NA	NA	NA	NA
ENSMUSG00000003721.14	E018	0	NA	NA	NA	NA
ENSMUSG00000003721.14	E019	0	NA	NA	NA	NA
ENSMUSG00000003721.14	E020	0	NA	NA	NA	NA
ENSMUSG00000003721.14	E021	0	NA	NA	NA	NA
ENSMUSG00000003721.14	E023	0	NA	NA	NA	NA
ENSMUSG00000003721.14	E026	0	NA	NA	NA	NA
ENSMUSG00000003721.14	E027	0	NA	NA	NA	NA
ENSMUSG00000003721.14	E028	0	NA	NA	NA	NA
ENSMUSG00000003721.14	E029	0	NA	NA	NA	NA
ENSMUSG00000003721.14	E030	0	NA	NA	NA	NA
ENSMUSG00000003721.14	E031	0	NA	NA	NA	NA
ENSMUSG00000003721.14	E032	0	NA	NA	NA	NA
ENSMUSG00000003721.14	E033	0	NA	NA	NA	NA
ENSMUSG00000003721.14	E035	0	NA	NA	NA	NA
ENSMUSG00000003721.14	E036	0	NA	NA	NA	NA
ENSMUSG00000003731.13	E009	0	NA	NA	NA	NA
ENSMUSG00000003731.13	E012	0	NA	NA	NA	NA
ENSMUSG00000003731.13	E016	0	NA	NA	NA	NA
ENSMUSG00000003731.13	E017	0	NA	NA	NA	NA
ENSMUSG00000003746.16	E002	0	NA	NA	NA	NA
ENSMUSG00000003746.16	E009	0	NA	NA	NA	NA
ENSMUSG00000003746.16	E010	0	NA	NA	NA	NA
ENSMUSG00000003746.16	E011	0	NA	NA	NA	NA
ENSMUSG00000003746.16	E012	0	NA	NA	NA	NA
ENSMUSG00000003746.16	E013	0	NA	NA	NA	NA
ENSMUSG00000003746.16	E014	0	NA	NA	NA	NA
ENSMUSG00000003746.16	E015	0	NA	NA	NA	NA
ENSMUSG00000003746.16	E016	0	NA	NA	NA	NA
ENSMUSG00000003746.16	E017	0	NA	NA	NA	NA
ENSMUSG00000003746.16	E018	0	NA	NA	NA	NA
ENSMUSG00000003746.16	E019	0	NA	NA	NA	NA
ENSMUSG00000003746.16	E021	0	NA	NA	NA	NA
ENSMUSG00000003746.16	E023	0	NA	NA	NA	NA
ENSMUSG00000003746.16	E024	0	NA	NA	NA	NA
ENSMUSG00000003746.16	E025	0	NA	NA	NA	NA
ENSMUSG00000003746.16	E026	0	NA	NA	NA	NA
ENSMUSG00000003752.9	E001	0	NA	NA	NA	NA
ENSMUSG00000003752.9	E002	0	NA	NA	NA	NA
ENSMUSG00000003752.9	E003	0	NA	NA	NA	NA
ENSMUSG00000003752.9	E005	0	NA	NA	NA	NA
ENSMUSG00000003752.9	E006	0	NA	NA	NA	NA
ENSMUSG00000003752.9	E007	0	NA	NA	NA	NA
ENSMUSG00000003752.9	E008	0	NA	NA	NA	NA
ENSMUSG00000003752.9	E009	0	NA	NA	NA	NA
ENSMUSG00000003752.9	E011	0	NA	NA	NA	NA
ENSMUSG00000003762.13	E001	0	NA	NA	NA	NA
ENSMUSG00000003762.13	E002	0	NA	NA	NA	NA
ENSMUSG00000003762.13	E003	0	NA	NA	NA	NA
ENSMUSG00000003762.13	E007	0	NA	NA	NA	NA
ENSMUSG00000003762.13	E009	0	NA	NA	NA	NA
ENSMUSG00000003762.13	E013	0	NA	NA	NA	NA
ENSMUSG00000003762.13	E014	0	NA	NA	NA	NA
ENSMUSG00000003762.13	E016	0	NA	NA	NA	NA
ENSMUSG00000003762.13	E018	0	NA	NA	NA	NA
ENSMUSG00000003762.13	E019	0	NA	NA	NA	NA
ENSMUSG00000003762.13	E020	0	NA	NA	NA	NA
ENSMUSG00000003762.13	E021	0	NA	NA	NA	NA
ENSMUSG00000003762.13	E025	0	NA	NA	NA	NA
ENSMUSG00000003762.13	E026	0	NA	NA	NA	NA
ENSMUSG00000003762.13	E027	0	NA	NA	NA	NA
ENSMUSG00000003778.14	E002	0	NA	NA	NA	NA
ENSMUSG00000003778.14	E008	0	NA	NA	NA	NA
ENSMUSG00000003778.14	E018	0	NA	NA	NA	NA
ENSMUSG00000003778.14	E022	0	NA	NA	NA	NA
ENSMUSG00000003778.14	E024	0	NA	NA	NA	NA
ENSMUSG00000003778.14	E026	0	NA	NA	NA	NA
ENSMUSG00000003778.14	E029	0	NA	NA	NA	NA
ENSMUSG00000003778.14	E030	0	NA	NA	NA	NA
ENSMUSG00000003778.14	E034	0	NA	NA	NA	NA
ENSMUSG00000003778.14	E035	0	NA	NA	NA	NA
ENSMUSG00000003779.16	E004	0	NA	NA	NA	NA
ENSMUSG00000003779.16	E005	0	NA	NA	NA	NA
ENSMUSG00000003779.16	E007	0	NA	NA	NA	NA
ENSMUSG00000003779.16	E015	0	NA	NA	NA	NA
ENSMUSG00000003779.16	E016	0	NA	NA	NA	NA
ENSMUSG00000003779.16	E019	0	NA	NA	NA	NA
ENSMUSG00000003779.16	E020	0	NA	NA	NA	NA
ENSMUSG00000003779.16	E021	0	NA	NA	NA	NA
ENSMUSG00000003779.16	E022	0	NA	NA	NA	NA
ENSMUSG00000003779.16	E023	0	NA	NA	NA	NA
ENSMUSG00000003779.16	E029	0	NA	NA	NA	NA
ENSMUSG00000003779.16	E032	0	NA	NA	NA	NA
ENSMUSG00000003779.16	E033	0	NA	NA	NA	NA
ENSMUSG00000003779.16	E034	0	NA	NA	NA	NA
ENSMUSG00000003779.16	E035	0	NA	NA	NA	NA
ENSMUSG00000003779.16	E036	0	NA	NA	NA	NA
ENSMUSG00000003808.18	E001	0	NA	NA	NA	NA
ENSMUSG00000003808.18	E002	0	NA	NA	NA	NA
ENSMUSG00000003808.18	E003	0	NA	NA	NA	NA
ENSMUSG00000003808.18	E004	0	NA	NA	NA	NA
ENSMUSG00000003808.18	E015	0	NA	NA	NA	NA
ENSMUSG00000003808.18	E017	0	NA	NA	NA	NA
ENSMUSG00000003808.18	E018	0	NA	NA	NA	NA
ENSMUSG00000003808.18	E020	0	NA	NA	NA	NA
ENSMUSG00000003808.18	E025	0	NA	NA	NA	NA
ENSMUSG00000003809.14	E007	0	NA	NA	NA	NA
ENSMUSG00000003809.14	E010	0	NA	NA	NA	NA
ENSMUSG00000003809.14	E011	0	NA	NA	NA	NA
ENSMUSG00000003809.14	E013	0	NA	NA	NA	NA
ENSMUSG00000003809.14	E015	0	NA	NA	NA	NA
ENSMUSG00000003809.14	E016	0	NA	NA	NA	NA
ENSMUSG00000003809.14	E018	0	NA	NA	NA	NA
ENSMUSG00000003809.14	E019	0	NA	NA	NA	NA
ENSMUSG00000003809.14	E021	0	NA	NA	NA	NA
ENSMUSG00000003809.14	E022	0	NA	NA	NA	NA
ENSMUSG00000003809.14	E023	0	NA	NA	NA	NA
ENSMUSG00000003810.13	E001	0	NA	NA	NA	NA
ENSMUSG00000003810.13	E004	0	NA	NA	NA	NA
ENSMUSG00000003810.13	E006	0	NA	NA	NA	NA
ENSMUSG00000003810.13	E008	0	NA	NA	NA	NA
ENSMUSG00000003810.13	E009	0	NA	NA	NA	NA
ENSMUSG00000003810.13	E010	0	NA	NA	NA	NA
ENSMUSG00000003810.13	E011	0	NA	NA	NA	NA
ENSMUSG00000003810.13	E016	0	NA	NA	NA	NA
ENSMUSG00000003810.13	E017	0	NA	NA	NA	NA
ENSMUSG00000003810.13	E027	0	NA	NA	NA	NA
ENSMUSG00000003810.13	E028	0	NA	NA	NA	NA
ENSMUSG00000003810.13	E030	0	NA	NA	NA	NA
ENSMUSG00000003810.13	E031	0	NA	NA	NA	NA
ENSMUSG00000003810.13	E032	0	NA	NA	NA	NA
ENSMUSG00000003810.13	E033	0	NA	NA	NA	NA
ENSMUSG00000003810.13	E035	0	NA	NA	NA	NA
ENSMUSG00000003810.13	E037	0	NA	NA	NA	NA
ENSMUSG00000003810.13	E039	0	NA	NA	NA	NA
ENSMUSG00000003810.13	E040	0	NA	NA	NA	NA
ENSMUSG00000003810.13	E041	0	NA	NA	NA	NA
ENSMUSG00000003810.13	E043	0	NA	NA	NA	NA
ENSMUSG00000003810.13	E045	0	NA	NA	NA	NA
ENSMUSG00000003810.13	E046	0	NA	NA	NA	NA
ENSMUSG00000003810.13	E050	0	NA	NA	NA	NA
ENSMUSG00000003810.13	E053	0	NA	NA	NA	NA
ENSMUSG00000003810.13	E055	0	NA	NA	NA	NA
ENSMUSG00000003810.13	E057	0	NA	NA	NA	NA
ENSMUSG00000003810.13	E058	0	NA	NA	NA	NA
ENSMUSG00000003810.13	E061	0	NA	NA	NA	NA
ENSMUSG00000003810.13	E062	0	NA	NA	NA	NA
ENSMUSG00000003812.13	E001	0	NA	NA	NA	NA
ENSMUSG00000003812.13	E002	0	NA	NA	NA	NA
ENSMUSG00000003812.13	E003	0	NA	NA	NA	NA
ENSMUSG00000003812.13	E004	0	NA	NA	NA	NA
ENSMUSG00000003812.13	E005	0	NA	NA	NA	NA
ENSMUSG00000003812.13	E006	0	NA	NA	NA	NA
ENSMUSG00000003812.13	E008	0	NA	NA	NA	NA
ENSMUSG00000003812.13	E009	0	NA	NA	NA	NA
ENSMUSG00000003812.13	E010	0	NA	NA	NA	NA
ENSMUSG00000003812.13	E012	0	NA	NA	NA	NA
ENSMUSG00000003812.13	E013	0	NA	NA	NA	NA
ENSMUSG00000003812.13	E014	0	NA	NA	NA	NA
ENSMUSG00000003812.13	E015	0	NA	NA	NA	NA
ENSMUSG00000003812.13	E016	0	NA	NA	NA	NA
ENSMUSG00000003812.13	E018	0	NA	NA	NA	NA
ENSMUSG00000003812.13	E019	0	NA	NA	NA	NA
ENSMUSG00000003812.13	E020	0	NA	NA	NA	NA
ENSMUSG00000003812.13	E021	0	NA	NA	NA	NA
ENSMUSG00000003812.13	E024	0	NA	NA	NA	NA
ENSMUSG00000003813.15	E002	0	NA	NA	NA	NA
ENSMUSG00000003813.15	E004	0	NA	NA	NA	NA
ENSMUSG00000003813.15	E005	0	NA	NA	NA	NA
ENSMUSG00000003813.15	E008	0	NA	NA	NA	NA
ENSMUSG00000003813.15	E009	0	NA	NA	NA	NA
ENSMUSG00000003813.15	E010	0	NA	NA	NA	NA
ENSMUSG00000003813.15	E011	0	NA	NA	NA	NA
ENSMUSG00000003813.15	E012	0	NA	NA	NA	NA
ENSMUSG00000003813.15	E015	0	NA	NA	NA	NA
ENSMUSG00000003813.15	E016	0	NA	NA	NA	NA
ENSMUSG00000003813.15	E017	0	NA	NA	NA	NA
ENSMUSG00000003813.15	E019	0	NA	NA	NA	NA
ENSMUSG00000003813.15	E020	0	NA	NA	NA	NA
ENSMUSG00000003813.15	E023	0	NA	NA	NA	NA
ENSMUSG00000003813.15	E024	0	NA	NA	NA	NA
ENSMUSG00000003814.8	E007	0	NA	NA	NA	NA
ENSMUSG00000003814.8	E008	0	NA	NA	NA	NA
ENSMUSG00000003814.8	E013	0	NA	NA	NA	NA
ENSMUSG00000003814.8	E016	0	NA	NA	NA	NA
ENSMUSG00000003824.12	E004	0	NA	NA	NA	NA
ENSMUSG00000003824.12	E010	0	NA	NA	NA	NA
ENSMUSG00000003847.16	E001	0	NA	NA	NA	NA
ENSMUSG00000003847.16	E002	0	NA	NA	NA	NA
ENSMUSG00000003847.16	E010	0	NA	NA	NA	NA
ENSMUSG00000003847.16	E012	0	NA	NA	NA	NA
ENSMUSG00000003847.16	E018	0	NA	NA	NA	NA
ENSMUSG00000003847.16	E019	0	NA	NA	NA	NA
ENSMUSG00000003847.16	E020	0	NA	NA	NA	NA
ENSMUSG00000003847.16	E021	0	NA	NA	NA	NA
ENSMUSG00000003847.16	E022	0	NA	NA	NA	NA
ENSMUSG00000003847.16	E023	0	NA	NA	NA	NA
ENSMUSG00000003847.16	E032	0	NA	NA	NA	NA
ENSMUSG00000003847.16	E036	0	NA	NA	NA	NA
ENSMUSG00000003847.16	E037	0	NA	NA	NA	NA
ENSMUSG00000003848.14	E001	0	NA	NA	NA	NA
ENSMUSG00000003848.14	E004	0	NA	NA	NA	NA
ENSMUSG00000003848.14	E008	0	NA	NA	NA	NA
ENSMUSG00000003848.14	E009	0	NA	NA	NA	NA
ENSMUSG00000003848.14	E010	0	NA	NA	NA	NA
ENSMUSG00000003848.14	E011	0	NA	NA	NA	NA
ENSMUSG00000003848.14	E012	0	NA	NA	NA	NA
ENSMUSG00000003848.14	E013	0	NA	NA	NA	NA
ENSMUSG00000003848.14	E014	0	NA	NA	NA	NA
ENSMUSG00000003848.14	E021	0	NA	NA	NA	NA
ENSMUSG00000003848.14	E022	0	NA	NA	NA	NA
ENSMUSG00000003848.14	E023	0	NA	NA	NA	NA
ENSMUSG00000003848.14	E024	0	NA	NA	NA	NA
ENSMUSG00000003848.14	E025	0	NA	NA	NA	NA
ENSMUSG00000003848.14	E026	0	NA	NA	NA	NA
ENSMUSG00000003849.8	E003	0	NA	NA	NA	NA
ENSMUSG00000003849.8	E004	0	NA	NA	NA	NA
ENSMUSG00000003863.18	E001	0	NA	NA	NA	NA
ENSMUSG00000003863.18	E002	0	NA	NA	NA	NA
ENSMUSG00000003863.18	E003	0	NA	NA	NA	NA
ENSMUSG00000003863.18	E004	0	NA	NA	NA	NA
ENSMUSG00000003863.18	E005	0	NA	NA	NA	NA
ENSMUSG00000003863.18	E007	0	NA	NA	NA	NA
ENSMUSG00000003863.18	E008	0	NA	NA	NA	NA
ENSMUSG00000003863.18	E009	0	NA	NA	NA	NA
ENSMUSG00000003863.18	E010	0	NA	NA	NA	NA
ENSMUSG00000003863.18	E012	0	NA	NA	NA	NA
ENSMUSG00000003863.18	E013	0	NA	NA	NA	NA
ENSMUSG00000003863.18	E014	0	NA	NA	NA	NA
ENSMUSG00000003863.18	E016	0	NA	NA	NA	NA
ENSMUSG00000003863.18	E017	0	NA	NA	NA	NA
ENSMUSG00000003863.18	E019	0	NA	NA	NA	NA
ENSMUSG00000003863.18	E020	0	NA	NA	NA	NA
ENSMUSG00000003863.18	E022	0	NA	NA	NA	NA
ENSMUSG00000003863.18	E023	0	NA	NA	NA	NA
ENSMUSG00000003863.18	E024	0	NA	NA	NA	NA
ENSMUSG00000003863.18	E025	0	NA	NA	NA	NA
ENSMUSG00000003863.18	E026	0	NA	NA	NA	NA
ENSMUSG00000003863.18	E027	0	NA	NA	NA	NA
ENSMUSG00000003863.18	E028	0	NA	NA	NA	NA
ENSMUSG00000003863.18	E029	0	NA	NA	NA	NA
ENSMUSG00000003863.18	E030	0	NA	NA	NA	NA
ENSMUSG00000003863.18	E031	0	NA	NA	NA	NA
ENSMUSG00000003863.18	E032	0	NA	NA	NA	NA
ENSMUSG00000003863.18	E033	0	NA	NA	NA	NA
ENSMUSG00000003863.18	E034	0	NA	NA	NA	NA
ENSMUSG00000003863.18	E035	0	NA	NA	NA	NA
ENSMUSG00000003863.18	E036	0	NA	NA	NA	NA
ENSMUSG00000003863.18	E038	0	NA	NA	NA	NA
ENSMUSG00000003863.18	E039	0	NA	NA	NA	NA
ENSMUSG00000003863.18	E040	0	NA	NA	NA	NA
ENSMUSG00000003863.18	E041	0	NA	NA	NA	NA
ENSMUSG00000003863.18	E042	0	NA	NA	NA	NA
ENSMUSG00000003863.18	E043	0	NA	NA	NA	NA
ENSMUSG00000003863.18	E044	0	NA	NA	NA	NA
ENSMUSG00000003863.18	E045	0	NA	NA	NA	NA
ENSMUSG00000003863.18	E046	0	NA	NA	NA	NA
ENSMUSG00000003863.18	E047	0	NA	NA	NA	NA
ENSMUSG00000003863.18	E048	0	NA	NA	NA	NA
ENSMUSG00000003863.18	E049	0	NA	NA	NA	NA
ENSMUSG00000003865.16	E001	0	NA	NA	NA	NA
ENSMUSG00000003865.16	E002	0	NA	NA	NA	NA
ENSMUSG00000003865.16	E003	0	NA	NA	NA	NA
ENSMUSG00000003865.16	E004	0	NA	NA	NA	NA
ENSMUSG00000003865.16	E007	0	NA	NA	NA	NA
ENSMUSG00000003865.16	E008	0	NA	NA	NA	NA
ENSMUSG00000003865.16	E009	0	NA	NA	NA	NA
ENSMUSG00000003865.16	E010	0	NA	NA	NA	NA
ENSMUSG00000003865.16	E011	0	NA	NA	NA	NA
ENSMUSG00000003865.16	E012	0	NA	NA	NA	NA
ENSMUSG00000003865.16	E013	0	NA	NA	NA	NA
ENSMUSG00000003865.16	E014	0	NA	NA	NA	NA
ENSMUSG00000003865.16	E015	0	NA	NA	NA	NA
ENSMUSG00000003865.16	E016	0	NA	NA	NA	NA
ENSMUSG00000003865.16	E017	0	NA	NA	NA	NA
ENSMUSG00000003865.16	E020	0	NA	NA	NA	NA
ENSMUSG00000003865.16	E021	0	NA	NA	NA	NA
ENSMUSG00000003865.16	E022	0	NA	NA	NA	NA
ENSMUSG00000003865.16	E024	0	NA	NA	NA	NA
ENSMUSG00000003865.16	E025	0	NA	NA	NA	NA
ENSMUSG00000003868.14	E002	0	NA	NA	NA	NA
ENSMUSG00000003868.14	E004	0	NA	NA	NA	NA
ENSMUSG00000003868.14	E007	0	NA	NA	NA	NA
ENSMUSG00000003868.14	E010	0	NA	NA	NA	NA
ENSMUSG00000003868.14	E012	0	NA	NA	NA	NA
ENSMUSG00000003868.14	E016	0	NA	NA	NA	NA
ENSMUSG00000003868.14	E019	0	NA	NA	NA	NA
ENSMUSG00000003868.14	E023	0	NA	NA	NA	NA
ENSMUSG00000003868.14	E025	0	NA	NA	NA	NA
ENSMUSG00000003868.14	E027	0	NA	NA	NA	NA
ENSMUSG00000003868.14	E029	0	NA	NA	NA	NA
ENSMUSG00000003868.14	E030	0	NA	NA	NA	NA
ENSMUSG00000003868.14	E032	0	NA	NA	NA	NA
ENSMUSG00000003868.14	E033	0	NA	NA	NA	NA
ENSMUSG00000003872.9	E001	0	NA	NA	NA	NA
ENSMUSG00000003872.9	E002	0	NA	NA	NA	NA
ENSMUSG00000003872.9	E003	0	NA	NA	NA	NA
ENSMUSG00000003872.9	E004	0	NA	NA	NA	NA
ENSMUSG00000003872.9	E005	0	NA	NA	NA	NA
ENSMUSG00000003872.9	E006	0	NA	NA	NA	NA
ENSMUSG00000003872.9	E007	0	NA	NA	NA	NA
ENSMUSG00000003872.9	E008	0	NA	NA	NA	NA
ENSMUSG00000003872.9	E011	0	NA	NA	NA	NA
ENSMUSG00000003872.9	E012	0	NA	NA	NA	NA
ENSMUSG00000003872.9	E013	0	NA	NA	NA	NA
ENSMUSG00000003872.9	E014	0	NA	NA	NA	NA
ENSMUSG00000003872.9	E015	0	NA	NA	NA	NA
ENSMUSG00000003872.9	E016	0	NA	NA	NA	NA
ENSMUSG00000003873.11	E003	0	NA	NA	NA	NA
ENSMUSG00000003873.11	E007	0	NA	NA	NA	NA
ENSMUSG00000003873.11	E009	0	NA	NA	NA	NA
ENSMUSG00000003873.11	E012	0	NA	NA	NA	NA
ENSMUSG00000003873.11	E013	0	NA	NA	NA	NA
ENSMUSG00000003873.11	E014	0	NA	NA	NA	NA
ENSMUSG00000003882.5	E002	0	NA	NA	NA	NA
ENSMUSG00000003882.5	E003	0	NA	NA	NA	NA
ENSMUSG00000003882.5	E006	0	NA	NA	NA	NA
ENSMUSG00000003882.5	E007	0	NA	NA	NA	NA
ENSMUSG00000003882.5	E008	0	NA	NA	NA	NA
ENSMUSG00000003882.5	E009	0	NA	NA	NA	NA
ENSMUSG00000003882.5	E010	0	NA	NA	NA	NA
ENSMUSG00000003882.5	E011	0	NA	NA	NA	NA
ENSMUSG00000003882.5	E012	0	NA	NA	NA	NA
ENSMUSG00000003882.5	E013	0	NA	NA	NA	NA
ENSMUSG00000003882.5	E014	0	NA	NA	NA	NA
ENSMUSG00000003923.14	E002	0	NA	NA	NA	NA
ENSMUSG00000003923.14	E003	0	NA	NA	NA	NA
ENSMUSG00000003923.14	E005	0	NA	NA	NA	NA
ENSMUSG00000003923.14	E006	0	NA	NA	NA	NA
ENSMUSG00000003923.14	E012	0	NA	NA	NA	NA
ENSMUSG00000003929.11	E004	0	NA	NA	NA	NA
ENSMUSG00000003929.11	E008	0	NA	NA	NA	NA
ENSMUSG00000003929.11	E009	0	NA	NA	NA	NA
ENSMUSG00000003934.5	E002	0	NA	NA	NA	NA
ENSMUSG00000003949.16	E002	0	NA	NA	NA	NA
ENSMUSG00000003949.16	E004	0	NA	NA	NA	NA
ENSMUSG00000003949.16	E007	0	NA	NA	NA	NA
ENSMUSG00000003949.16	E008	0	NA	NA	NA	NA
ENSMUSG00000003949.16	E009	0	NA	NA	NA	NA
ENSMUSG00000003949.16	E010	0	NA	NA	NA	NA
ENSMUSG00000003949.16	E011	0	NA	NA	NA	NA
ENSMUSG00000003949.16	E012	0	NA	NA	NA	NA
ENSMUSG00000003949.16	E013	0	NA	NA	NA	NA
ENSMUSG00000003949.16	E014	0	NA	NA	NA	NA
ENSMUSG00000003955.8	E001	0	NA	NA	NA	NA
ENSMUSG00000003955.8	E002	0	NA	NA	NA	NA
ENSMUSG00000003955.8	E005	0	NA	NA	NA	NA
ENSMUSG00000003955.8	E008	0	NA	NA	NA	NA
ENSMUSG00000003955.8	E011	0	NA	NA	NA	NA
ENSMUSG00000003970.9	E002	0	NA	NA	NA	NA
ENSMUSG00000003974.6	E001	0	NA	NA	NA	NA
ENSMUSG00000003974.6	E002	0	NA	NA	NA	NA
ENSMUSG00000003974.6	E006	0	NA	NA	NA	NA
ENSMUSG00000003992.15	E002	0	NA	NA	NA	NA
ENSMUSG00000003992.15	E003	0	NA	NA	NA	NA
ENSMUSG00000003992.15	E004	0	NA	NA	NA	NA
ENSMUSG00000003992.15	E005	0	NA	NA	NA	NA
ENSMUSG00000003992.15	E006	0	NA	NA	NA	NA
ENSMUSG00000003992.15	E007	0	NA	NA	NA	NA
ENSMUSG00000003992.15	E010	0	NA	NA	NA	NA
ENSMUSG00000003992.15	E011	0	NA	NA	NA	NA
ENSMUSG00000003992.15	E012	0	NA	NA	NA	NA
ENSMUSG00000003992.15	E013	0	NA	NA	NA	NA
ENSMUSG00000003992.15	E014	0	NA	NA	NA	NA
ENSMUSG00000003992.15	E015	0	NA	NA	NA	NA
ENSMUSG00000003992.15	E016	0	NA	NA	NA	NA
ENSMUSG00000003992.15	E017	0	NA	NA	NA	NA
ENSMUSG00000003992.15	E020	0	NA	NA	NA	NA
ENSMUSG00000003992.15	E021	0	NA	NA	NA	NA
ENSMUSG00000003992.15	E022	0	NA	NA	NA	NA
ENSMUSG00000003992.15	E023	0	NA	NA	NA	NA
ENSMUSG00000003992.15	E025	0	NA	NA	NA	NA
ENSMUSG00000003992.15	E026	0	NA	NA	NA	NA
ENSMUSG00000003992.15	E027	0	NA	NA	NA	NA
ENSMUSG00000003992.15	E028	0	NA	NA	NA	NA
ENSMUSG00000003992.15	E029	0	NA	NA	NA	NA
ENSMUSG00000003992.15	E032	0	NA	NA	NA	NA
ENSMUSG00000003992.15	E033	0	NA	NA	NA	NA
ENSMUSG00000003992.15	E034	0	NA	NA	NA	NA
ENSMUSG00000004018.9	E004	0	NA	NA	NA	NA
ENSMUSG00000004018.9	E007	0	NA	NA	NA	NA
ENSMUSG00000004018.9	E012	0	NA	NA	NA	NA
ENSMUSG00000004018.9	E013	0	NA	NA	NA	NA
ENSMUSG00000004018.9	E014	0	NA	NA	NA	NA
ENSMUSG00000004018.9	E015	0	NA	NA	NA	NA
ENSMUSG00000004018.9	E016	0	NA	NA	NA	NA
ENSMUSG00000004018.9	E021	0	NA	NA	NA	NA
ENSMUSG00000004018.9	E022	0	NA	NA	NA	NA
ENSMUSG00000004018.9	E023	0	NA	NA	NA	NA
ENSMUSG00000004031.13	E002	0	NA	NA	NA	NA
ENSMUSG00000004031.13	E003	0	NA	NA	NA	NA
ENSMUSG00000004031.13	E004	0	NA	NA	NA	NA
ENSMUSG00000004031.13	E005	0	NA	NA	NA	NA
ENSMUSG00000004031.13	E008	0	NA	NA	NA	NA
ENSMUSG00000004031.13	E009	0	NA	NA	NA	NA
ENSMUSG00000004031.13	E010	0	NA	NA	NA	NA
ENSMUSG00000004031.13	E011	0	NA	NA	NA	NA
ENSMUSG00000004031.13	E012	0	NA	NA	NA	NA
ENSMUSG00000004031.13	E013	0	NA	NA	NA	NA
ENSMUSG00000004031.13	E014	0	NA	NA	NA	NA
ENSMUSG00000004031.13	E015	0	NA	NA	NA	NA
ENSMUSG00000004031.13	E016	0	NA	NA	NA	NA
ENSMUSG00000004032.10	E001	0	NA	NA	NA	NA
ENSMUSG00000004032.10	E002	0	NA	NA	NA	NA
ENSMUSG00000004032.10	E003	0	NA	NA	NA	NA
ENSMUSG00000004032.10	E004	0	NA	NA	NA	NA
ENSMUSG00000004032.10	E005	0	NA	NA	NA	NA
ENSMUSG00000004032.10	E006	0	NA	NA	NA	NA
ENSMUSG00000004032.10	E008	0	NA	NA	NA	NA
ENSMUSG00000004032.10	E010	0	NA	NA	NA	NA
ENSMUSG00000004032.10	E017	0	NA	NA	NA	NA
ENSMUSG00000004032.10	E019	0	NA	NA	NA	NA
ENSMUSG00000004035.12	E005	0	NA	NA	NA	NA
ENSMUSG00000004035.12	E011	0	NA	NA	NA	NA
ENSMUSG00000004035.12	E012	0	NA	NA	NA	NA
ENSMUSG00000004035.12	E013	0	NA	NA	NA	NA
ENSMUSG00000004035.12	E014	0	NA	NA	NA	NA
ENSMUSG00000004035.12	E015	0	NA	NA	NA	NA
ENSMUSG00000004035.12	E016	0	NA	NA	NA	NA
ENSMUSG00000004038.9	E002	0	NA	NA	NA	NA
ENSMUSG00000004038.9	E003	0	NA	NA	NA	NA
ENSMUSG00000004038.9	E005	0	NA	NA	NA	NA
ENSMUSG00000004038.9	E006	0	NA	NA	NA	NA
ENSMUSG00000004038.9	E007	0	NA	NA	NA	NA
ENSMUSG00000004038.9	E008	0	NA	NA	NA	NA
ENSMUSG00000004040.16	E003	0	NA	NA	NA	NA
ENSMUSG00000004040.16	E005	0	NA	NA	NA	NA
ENSMUSG00000004040.16	E006	0	NA	NA	NA	NA
ENSMUSG00000004040.16	E007	0	NA	NA	NA	NA
ENSMUSG00000004040.16	E008	0	NA	NA	NA	NA
ENSMUSG00000004040.16	E010	0	NA	NA	NA	NA
ENSMUSG00000004040.16	E011	0	NA	NA	NA	NA
ENSMUSG00000004040.16	E013	0	NA	NA	NA	NA
ENSMUSG00000004040.16	E014	0	NA	NA	NA	NA
ENSMUSG00000004040.16	E015	0	NA	NA	NA	NA
ENSMUSG00000004040.16	E016	0	NA	NA	NA	NA
ENSMUSG00000004040.16	E017	0	NA	NA	NA	NA
ENSMUSG00000004040.16	E018	0	NA	NA	NA	NA
ENSMUSG00000004040.16	E019	0	NA	NA	NA	NA
ENSMUSG00000004040.16	E020	0	NA	NA	NA	NA
ENSMUSG00000004040.16	E021	0	NA	NA	NA	NA
ENSMUSG00000004040.16	E022	0	NA	NA	NA	NA
ENSMUSG00000004040.16	E023	0	NA	NA	NA	NA
ENSMUSG00000004040.16	E025	0	NA	NA	NA	NA
ENSMUSG00000004040.16	E026	0	NA	NA	NA	NA
ENSMUSG00000004040.16	E027	0	NA	NA	NA	NA
ENSMUSG00000004040.16	E030	0	NA	NA	NA	NA
ENSMUSG00000004040.16	E031	0	NA	NA	NA	NA
ENSMUSG00000004040.16	E032	0	NA	NA	NA	NA
ENSMUSG00000004040.16	E033	0	NA	NA	NA	NA
ENSMUSG00000004040.16	E036	0	NA	NA	NA	NA
ENSMUSG00000004040.16	E039	0	NA	NA	NA	NA
ENSMUSG00000004040.16	E040	0	NA	NA	NA	NA
ENSMUSG00000004040.16	E041	0	NA	NA	NA	NA
ENSMUSG00000004040.16	E042	0	NA	NA	NA	NA
ENSMUSG00000004040.16	E043	0	NA	NA	NA	NA
ENSMUSG00000004040.16	E044	0	NA	NA	NA	NA
ENSMUSG00000004040.16	E045	0	NA	NA	NA	NA
ENSMUSG00000004040.16	E046	0	NA	NA	NA	NA
ENSMUSG00000004040.16	E047	0	NA	NA	NA	NA
ENSMUSG00000004040.16	E048	0	NA	NA	NA	NA
ENSMUSG00000004040.16	E051	0	NA	NA	NA	NA
ENSMUSG00000004040.16	E053	0	NA	NA	NA	NA
ENSMUSG00000004040.16	E054	0	NA	NA	NA	NA
ENSMUSG00000004040.16	E055	0	NA	NA	NA	NA
ENSMUSG00000004043.14	E001	0	NA	NA	NA	NA
ENSMUSG00000004043.14	E002	0	NA	NA	NA	NA
ENSMUSG00000004043.14	E003	0	NA	NA	NA	NA
ENSMUSG00000004043.14	E004	0	NA	NA	NA	NA
ENSMUSG00000004043.14	E005	0	NA	NA	NA	NA
ENSMUSG00000004043.14	E006	0	NA	NA	NA	NA
ENSMUSG00000004043.14	E008	0	NA	NA	NA	NA
ENSMUSG00000004043.14	E009	0	NA	NA	NA	NA
ENSMUSG00000004043.14	E010	0	NA	NA	NA	NA
ENSMUSG00000004043.14	E011	0	NA	NA	NA	NA
ENSMUSG00000004043.14	E016	0	NA	NA	NA	NA
ENSMUSG00000004043.14	E018	0	NA	NA	NA	NA
ENSMUSG00000004043.14	E020	0	NA	NA	NA	NA
ENSMUSG00000004043.14	E021	0	NA	NA	NA	NA
ENSMUSG00000004043.14	E022	0	NA	NA	NA	NA
ENSMUSG00000004043.14	E025	0	NA	NA	NA	NA
ENSMUSG00000004043.14	E031	0	NA	NA	NA	NA
ENSMUSG00000004043.14	E034	0	NA	NA	NA	NA
ENSMUSG00000004044.9	E002	0	NA	NA	NA	NA
ENSMUSG00000004054.9	E001	0	NA	NA	NA	NA
ENSMUSG00000004054.9	E003	0	NA	NA	NA	NA
ENSMUSG00000004054.9	E004	0	NA	NA	NA	NA
ENSMUSG00000004054.9	E005	0	NA	NA	NA	NA
ENSMUSG00000004054.9	E007	0	NA	NA	NA	NA
ENSMUSG00000004054.9	E012	0	NA	NA	NA	NA
ENSMUSG00000004054.9	E018	0	NA	NA	NA	NA
ENSMUSG00000004054.9	E022	0	NA	NA	NA	NA
ENSMUSG00000004056.15	E007	0	NA	NA	NA	NA
ENSMUSG00000004056.15	E008	0	NA	NA	NA	NA
ENSMUSG00000004056.15	E009	0	NA	NA	NA	NA
ENSMUSG00000004056.15	E013	0	NA	NA	NA	NA
ENSMUSG00000004056.15	E014	0	NA	NA	NA	NA
ENSMUSG00000004056.15	E017	0	NA	NA	NA	NA
ENSMUSG00000004056.15	E019	0	NA	NA	NA	NA
ENSMUSG00000004056.15	E020	0	NA	NA	NA	NA
ENSMUSG00000004056.15	E022	0	NA	NA	NA	NA
ENSMUSG00000004056.15	E023	0	NA	NA	NA	NA
ENSMUSG00000004056.15	E025	0	NA	NA	NA	NA
ENSMUSG00000004056.15	E026	0	NA	NA	NA	NA
ENSMUSG00000004056.15	E028	0	NA	NA	NA	NA
ENSMUSG00000004056.15	E029	0	NA	NA	NA	NA
ENSMUSG00000004056.15	E030	0	NA	NA	NA	NA
ENSMUSG00000004056.15	E032	0	NA	NA	NA	NA
ENSMUSG00000004056.15	E033	0	NA	NA	NA	NA
ENSMUSG00000004056.15	E036	0	NA	NA	NA	NA
ENSMUSG00000004056.15	E041	0	NA	NA	NA	NA
ENSMUSG00000004056.15	E042	0	NA	NA	NA	NA
ENSMUSG00000004056.15	E043	0	NA	NA	NA	NA
ENSMUSG00000004056.15	E044	0	NA	NA	NA	NA
ENSMUSG00000004069.17	E001	0	NA	NA	NA	NA
ENSMUSG00000004069.17	E004	0	NA	NA	NA	NA
ENSMUSG00000004069.17	E005	0	NA	NA	NA	NA
ENSMUSG00000004069.17	E007	0	NA	NA	NA	NA
ENSMUSG00000004069.17	E009	0	NA	NA	NA	NA
ENSMUSG00000004070.15	E001	0	NA	NA	NA	NA
ENSMUSG00000004070.15	E005	0	NA	NA	NA	NA
ENSMUSG00000004070.15	E007	0	NA	NA	NA	NA
ENSMUSG00000004070.15	E008	0	NA	NA	NA	NA
ENSMUSG00000004070.15	E015	0	NA	NA	NA	NA
ENSMUSG00000004070.15	E016	0	NA	NA	NA	NA
ENSMUSG00000004070.15	E017	0	NA	NA	NA	NA
ENSMUSG00000004070.15	E018	0	NA	NA	NA	NA
ENSMUSG00000004071.13	E006	0	NA	NA	NA	NA
ENSMUSG00000004071.13	E010	0	NA	NA	NA	NA
ENSMUSG00000004071.13	E016	0	NA	NA	NA	NA
ENSMUSG00000004071.13	E019	0	NA	NA	NA	NA
ENSMUSG00000004085.14	E001	0	NA	NA	NA	NA
ENSMUSG00000004085.14	E002	0	NA	NA	NA	NA
ENSMUSG00000004085.14	E003	0	NA	NA	NA	NA
ENSMUSG00000004085.14	E004	0	NA	NA	NA	NA
ENSMUSG00000004085.14	E005	0	NA	NA	NA	NA
ENSMUSG00000004085.14	E006	0	NA	NA	NA	NA
ENSMUSG00000004085.14	E008	0	NA	NA	NA	NA
ENSMUSG00000004085.14	E010	0	NA	NA	NA	NA
ENSMUSG00000004085.14	E012	0	NA	NA	NA	NA
ENSMUSG00000004085.14	E013	0	NA	NA	NA	NA
ENSMUSG00000004085.14	E014	0	NA	NA	NA	NA
ENSMUSG00000004085.14	E015	0	NA	NA	NA	NA
ENSMUSG00000004085.14	E016	0	NA	NA	NA	NA
ENSMUSG00000004085.14	E017	0	NA	NA	NA	NA
ENSMUSG00000004085.14	E018	0	NA	NA	NA	NA
ENSMUSG00000004085.14	E022	0	NA	NA	NA	NA
ENSMUSG00000004085.14	E023	0	NA	NA	NA	NA
ENSMUSG00000004085.14	E024	0	NA	NA	NA	NA
ENSMUSG00000004085.14	E025	0	NA	NA	NA	NA
ENSMUSG00000004085.14	E026	0	NA	NA	NA	NA
ENSMUSG00000004085.14	E028	0	NA	NA	NA	NA
ENSMUSG00000004085.14	E029	0	NA	NA	NA	NA
ENSMUSG00000004096.9	E002	0	NA	NA	NA	NA
ENSMUSG00000004096.9	E007	0	NA	NA	NA	NA
ENSMUSG00000004096.9	E010	0	NA	NA	NA	NA
ENSMUSG00000004096.9	E014	0	NA	NA	NA	NA
ENSMUSG00000004098.7	E003	0	NA	NA	NA	NA
ENSMUSG00000004098.7	E004	0	NA	NA	NA	NA
ENSMUSG00000004098.7	E006	0	NA	NA	NA	NA
ENSMUSG00000004098.7	E007	0	NA	NA	NA	NA
ENSMUSG00000004098.7	E008	0	NA	NA	NA	NA
ENSMUSG00000004098.7	E009	0	NA	NA	NA	NA
ENSMUSG00000004098.7	E010	0	NA	NA	NA	NA
ENSMUSG00000004098.7	E011	0	NA	NA	NA	NA
ENSMUSG00000004098.7	E012	0	NA	NA	NA	NA
ENSMUSG00000004098.7	E013	0	NA	NA	NA	NA
ENSMUSG00000004098.7	E014	0	NA	NA	NA	NA
ENSMUSG00000004098.7	E015	0	NA	NA	NA	NA
ENSMUSG00000004098.7	E016	0	NA	NA	NA	NA
ENSMUSG00000004098.7	E017	0	NA	NA	NA	NA
ENSMUSG00000004098.7	E018	0	NA	NA	NA	NA
ENSMUSG00000004098.7	E019	0	NA	NA	NA	NA
ENSMUSG00000004098.7	E020	0	NA	NA	NA	NA
ENSMUSG00000004098.7	E021	0	NA	NA	NA	NA
ENSMUSG00000004098.7	E022	0	NA	NA	NA	NA
ENSMUSG00000004098.7	E023	0	NA	NA	NA	NA
ENSMUSG00000004098.7	E024	0	NA	NA	NA	NA
ENSMUSG00000004098.7	E025	0	NA	NA	NA	NA
ENSMUSG00000004098.7	E026	0	NA	NA	NA	NA
ENSMUSG00000004098.7	E027	0	NA	NA	NA	NA
ENSMUSG00000004098.7	E028	0	NA	NA	NA	NA
ENSMUSG00000004098.7	E029	0	NA	NA	NA	NA
ENSMUSG00000004098.7	E030	0	NA	NA	NA	NA
ENSMUSG00000004098.7	E031	0	NA	NA	NA	NA
ENSMUSG00000004098.7	E032	0	NA	NA	NA	NA
ENSMUSG00000004098.7	E033	0	NA	NA	NA	NA
ENSMUSG00000004098.7	E034	0	NA	NA	NA	NA
ENSMUSG00000004098.7	E035	0	NA	NA	NA	NA
ENSMUSG00000004098.7	E036	0	NA	NA	NA	NA
ENSMUSG00000004098.7	E037	0	NA	NA	NA	NA
ENSMUSG00000004098.7	E038	0	NA	NA	NA	NA
ENSMUSG00000004098.7	E039	0	NA	NA	NA	NA
ENSMUSG00000004098.7	E040	0	NA	NA	NA	NA
ENSMUSG00000004098.7	E041	0	NA	NA	NA	NA
ENSMUSG00000004098.7	E042	0	NA	NA	NA	NA
ENSMUSG00000004098.7	E043	0	NA	NA	NA	NA
ENSMUSG00000004098.7	E044	0	NA	NA	NA	NA
ENSMUSG00000004098.7	E045	0	NA	NA	NA	NA
ENSMUSG00000004098.7	E046	0	NA	NA	NA	NA
ENSMUSG00000004098.7	E047	0	NA	NA	NA	NA
ENSMUSG00000004098.7	E048	0	NA	NA	NA	NA
ENSMUSG00000004098.7	E049	0	NA	NA	NA	NA
ENSMUSG00000004098.7	E050	0	NA	NA	NA	NA
ENSMUSG00000004098.7	E051	0	NA	NA	NA	NA
ENSMUSG00000004098.7	E052	0	NA	NA	NA	NA
ENSMUSG00000004098.7	E053	0	NA	NA	NA	NA
ENSMUSG00000004098.7	E054	0	NA	NA	NA	NA
ENSMUSG00000004098.7	E055	0	NA	NA	NA	NA
ENSMUSG00000004098.7	E056	0	NA	NA	NA	NA
ENSMUSG00000004098.7	E057	0	NA	NA	NA	NA
ENSMUSG00000004098.7	E058	0	NA	NA	NA	NA
ENSMUSG00000004098.7	E059	0	NA	NA	NA	NA
ENSMUSG00000004098.7	E060	0	NA	NA	NA	NA
ENSMUSG00000004098.7	E061	0	NA	NA	NA	NA
ENSMUSG00000004098.7	E063	0	NA	NA	NA	NA
ENSMUSG00000004098.7	E064	0	NA	NA	NA	NA
ENSMUSG00000004098.7	E065	0	NA	NA	NA	NA
ENSMUSG00000004098.7	E066	0	NA	NA	NA	NA
ENSMUSG00000004098.7	E067	0	NA	NA	NA	NA
ENSMUSG00000004098.7	E068	0	NA	NA	NA	NA
ENSMUSG00000004099.16	E001	0	NA	NA	NA	NA
ENSMUSG00000004099.16	E003	0	NA	NA	NA	NA
ENSMUSG00000004099.16	E004	0	NA	NA	NA	NA
ENSMUSG00000004099.16	E005	0	NA	NA	NA	NA
ENSMUSG00000004099.16	E022	0	NA	NA	NA	NA
ENSMUSG00000004099.16	E026	0	NA	NA	NA	NA
ENSMUSG00000004099.16	E029	0	NA	NA	NA	NA
ENSMUSG00000004099.16	E030	0	NA	NA	NA	NA
ENSMUSG00000004099.16	E031	0	NA	NA	NA	NA
ENSMUSG00000004099.16	E032	0	NA	NA	NA	NA
ENSMUSG00000004099.16	E033	0	NA	NA	NA	NA
ENSMUSG00000004099.16	E034	0	NA	NA	NA	NA
ENSMUSG00000004099.16	E036	0	NA	NA	NA	NA
ENSMUSG00000004099.16	E037	0	NA	NA	NA	NA
ENSMUSG00000004099.16	E038	0	NA	NA	NA	NA
ENSMUSG00000004099.16	E040	0	NA	NA	NA	NA
ENSMUSG00000004099.16	E041	0	NA	NA	NA	NA
ENSMUSG00000004099.16	E043	0	NA	NA	NA	NA
ENSMUSG00000004099.16	E044	0	NA	NA	NA	NA
ENSMUSG00000004099.16	E049	0	NA	NA	NA	NA
ENSMUSG00000004099.16	E050	0	NA	NA	NA	NA
ENSMUSG00000004099.16	E051	0	NA	NA	NA	NA
ENSMUSG00000004099.16	E052	0	NA	NA	NA	NA
ENSMUSG00000004100.12	E002	0	NA	NA	NA	NA
ENSMUSG00000004100.12	E003	0	NA	NA	NA	NA
ENSMUSG00000004100.12	E004	0	NA	NA	NA	NA
ENSMUSG00000004100.12	E005	0	NA	NA	NA	NA
ENSMUSG00000004100.12	E006	0	NA	NA	NA	NA
ENSMUSG00000004100.12	E007	0	NA	NA	NA	NA
ENSMUSG00000004100.12	E010	0	NA	NA	NA	NA
ENSMUSG00000004100.12	E011	0	NA	NA	NA	NA
ENSMUSG00000004100.12	E013	0	NA	NA	NA	NA
ENSMUSG00000004100.12	E014	0	NA	NA	NA	NA
ENSMUSG00000004100.12	E015	0	NA	NA	NA	NA
ENSMUSG00000004100.12	E019	0	NA	NA	NA	NA
ENSMUSG00000004100.12	E020	0	NA	NA	NA	NA
ENSMUSG00000004100.12	E021	0	NA	NA	NA	NA
ENSMUSG00000004100.12	E022	0	NA	NA	NA	NA
ENSMUSG00000004100.12	E023	0	NA	NA	NA	NA
ENSMUSG00000004100.12	E024	0	NA	NA	NA	NA
ENSMUSG00000004100.12	E026	0	NA	NA	NA	NA
ENSMUSG00000004100.12	E027	0	NA	NA	NA	NA
ENSMUSG00000004100.12	E028	0	NA	NA	NA	NA
ENSMUSG00000004100.12	E029	0	NA	NA	NA	NA
ENSMUSG00000004100.12	E030	0	NA	NA	NA	NA
ENSMUSG00000004100.12	E032	0	NA	NA	NA	NA
ENSMUSG00000004105.8	E001	0	NA	NA	NA	NA
ENSMUSG00000004105.8	E002	0	NA	NA	NA	NA
ENSMUSG00000004105.8	E003	0	NA	NA	NA	NA
ENSMUSG00000004110.17	E005	0	NA	NA	NA	NA
ENSMUSG00000004110.17	E007	0	NA	NA	NA	NA
ENSMUSG00000004110.17	E008	0	NA	NA	NA	NA
ENSMUSG00000004110.17	E009	0	NA	NA	NA	NA
ENSMUSG00000004110.17	E011	0	NA	NA	NA	NA
ENSMUSG00000004110.17	E012	0	NA	NA	NA	NA
ENSMUSG00000004110.17	E013	0	NA	NA	NA	NA
ENSMUSG00000004110.17	E014	0	NA	NA	NA	NA
ENSMUSG00000004110.17	E016	0	NA	NA	NA	NA
ENSMUSG00000004110.17	E017	0	NA	NA	NA	NA
ENSMUSG00000004110.17	E018	0	NA	NA	NA	NA
ENSMUSG00000004110.17	E019	0	NA	NA	NA	NA
ENSMUSG00000004110.17	E020	0	NA	NA	NA	NA
ENSMUSG00000004110.17	E022	0	NA	NA	NA	NA
ENSMUSG00000004110.17	E023	0	NA	NA	NA	NA
ENSMUSG00000004110.17	E024	0	NA	NA	NA	NA
ENSMUSG00000004110.17	E026	0	NA	NA	NA	NA
ENSMUSG00000004110.17	E027	0	NA	NA	NA	NA
ENSMUSG00000004110.17	E028	0	NA	NA	NA	NA
ENSMUSG00000004110.17	E029	0	NA	NA	NA	NA
ENSMUSG00000004110.17	E030	0	NA	NA	NA	NA
ENSMUSG00000004110.17	E032	0	NA	NA	NA	NA
ENSMUSG00000004110.17	E033	0	NA	NA	NA	NA
ENSMUSG00000004110.17	E036	0	NA	NA	NA	NA
ENSMUSG00000004110.17	E037	0	NA	NA	NA	NA
ENSMUSG00000004110.17	E039	0	NA	NA	NA	NA
ENSMUSG00000004110.17	E040	0	NA	NA	NA	NA
ENSMUSG00000004110.17	E041	0	NA	NA	NA	NA
ENSMUSG00000004110.17	E042	0	NA	NA	NA	NA
ENSMUSG00000004110.17	E043	0	NA	NA	NA	NA
ENSMUSG00000004110.17	E044	0	NA	NA	NA	NA
ENSMUSG00000004110.17	E045	0	NA	NA	NA	NA
ENSMUSG00000004110.17	E046	0	NA	NA	NA	NA
ENSMUSG00000004110.17	E047	0	NA	NA	NA	NA
ENSMUSG00000004110.17	E048	0	NA	NA	NA	NA
ENSMUSG00000004110.17	E051	0	NA	NA	NA	NA
ENSMUSG00000004110.17	E052	0	NA	NA	NA	NA
ENSMUSG00000004110.17	E054	0	NA	NA	NA	NA
ENSMUSG00000004110.17	E057	0	NA	NA	NA	NA
ENSMUSG00000004110.17	E058	0	NA	NA	NA	NA
ENSMUSG00000004110.17	E060	0	NA	NA	NA	NA
ENSMUSG00000004110.17	E063	0	NA	NA	NA	NA
ENSMUSG00000004110.17	E064	0	NA	NA	NA	NA
ENSMUSG00000004110.17	E065	0	NA	NA	NA	NA
ENSMUSG00000004113.18	E001	0	NA	NA	NA	NA
ENSMUSG00000004113.18	E003	0	NA	NA	NA	NA
ENSMUSG00000004113.18	E004	0	NA	NA	NA	NA
ENSMUSG00000004113.18	E007	0	NA	NA	NA	NA
ENSMUSG00000004113.18	E008	0	NA	NA	NA	NA
ENSMUSG00000004113.18	E009	0	NA	NA	NA	NA
ENSMUSG00000004113.18	E010	0	NA	NA	NA	NA
ENSMUSG00000004113.18	E011	0	NA	NA	NA	NA
ENSMUSG00000004113.18	E012	0	NA	NA	NA	NA
ENSMUSG00000004113.18	E014	0	NA	NA	NA	NA
ENSMUSG00000004113.18	E015	0	NA	NA	NA	NA
ENSMUSG00000004113.18	E018	0	NA	NA	NA	NA
ENSMUSG00000004113.18	E020	0	NA	NA	NA	NA
ENSMUSG00000004113.18	E022	0	NA	NA	NA	NA
ENSMUSG00000004113.18	E023	0	NA	NA	NA	NA
ENSMUSG00000004113.18	E025	0	NA	NA	NA	NA
ENSMUSG00000004113.18	E026	0	NA	NA	NA	NA
ENSMUSG00000004113.18	E027	0	NA	NA	NA	NA
ENSMUSG00000004113.18	E030	0	NA	NA	NA	NA
ENSMUSG00000004113.18	E031	0	NA	NA	NA	NA
ENSMUSG00000004113.18	E034	0	NA	NA	NA	NA
ENSMUSG00000004113.18	E036	0	NA	NA	NA	NA
ENSMUSG00000004113.18	E037	0	NA	NA	NA	NA
ENSMUSG00000004113.18	E038	0	NA	NA	NA	NA
ENSMUSG00000004113.18	E039	0	NA	NA	NA	NA
ENSMUSG00000004113.18	E044	0	NA	NA	NA	NA
ENSMUSG00000004113.18	E045	0	NA	NA	NA	NA
ENSMUSG00000004113.18	E046	0	NA	NA	NA	NA
ENSMUSG00000004113.18	E048	0	NA	NA	NA	NA
ENSMUSG00000004113.18	E049	0	NA	NA	NA	NA
ENSMUSG00000004113.18	E051	0	NA	NA	NA	NA
ENSMUSG00000004113.18	E052	0	NA	NA	NA	NA
ENSMUSG00000004113.18	E053	0	NA	NA	NA	NA
ENSMUSG00000004113.18	E054	0	NA	NA	NA	NA
ENSMUSG00000004113.18	E055	0	NA	NA	NA	NA
ENSMUSG00000004113.18	E056	0	NA	NA	NA	NA
ENSMUSG00000004113.18	E057	0	NA	NA	NA	NA
ENSMUSG00000004113.18	E058	0	NA	NA	NA	NA
ENSMUSG00000004113.18	E059	0	NA	NA	NA	NA
ENSMUSG00000004113.18	E060	0	NA	NA	NA	NA
ENSMUSG00000004113.18	E062	0	NA	NA	NA	NA
ENSMUSG00000004113.18	E063	0	NA	NA	NA	NA
ENSMUSG00000004113.18	E064	0	NA	NA	NA	NA
ENSMUSG00000004113.18	E065	0	NA	NA	NA	NA
ENSMUSG00000004113.18	E066	0	NA	NA	NA	NA
ENSMUSG00000004113.18	E067	0	NA	NA	NA	NA
ENSMUSG00000004113.18	E068	0	NA	NA	NA	NA
ENSMUSG00000004113.18	E069	0	NA	NA	NA	NA
ENSMUSG00000004113.18	E070	0	NA	NA	NA	NA
ENSMUSG00000004127.12	E001	0	NA	NA	NA	NA
ENSMUSG00000004127.12	E002	0	NA	NA	NA	NA
ENSMUSG00000004127.12	E003	0	NA	NA	NA	NA
ENSMUSG00000004127.12	E004	0	NA	NA	NA	NA
ENSMUSG00000004127.12	E005	0	NA	NA	NA	NA
ENSMUSG00000004127.12	E006	0	NA	NA	NA	NA
ENSMUSG00000004127.12	E007	0	NA	NA	NA	NA
ENSMUSG00000004127.12	E011	0	NA	NA	NA	NA
ENSMUSG00000004127.12	E016	0	NA	NA	NA	NA
ENSMUSG00000004127.12	E022	0	NA	NA	NA	NA
ENSMUSG00000004151.17	E003	0	NA	NA	NA	NA
ENSMUSG00000004151.17	E004	0	NA	NA	NA	NA
ENSMUSG00000004151.17	E005	0	NA	NA	NA	NA
ENSMUSG00000004151.17	E006	0	NA	NA	NA	NA
ENSMUSG00000004151.17	E007	0	NA	NA	NA	NA
ENSMUSG00000004151.17	E009	0	NA	NA	NA	NA
ENSMUSG00000004151.17	E010	0	NA	NA	NA	NA
ENSMUSG00000004151.17	E012	0	NA	NA	NA	NA
ENSMUSG00000004151.17	E013	0	NA	NA	NA	NA
ENSMUSG00000004151.17	E014	0	NA	NA	NA	NA
ENSMUSG00000004151.17	E015	0	NA	NA	NA	NA
ENSMUSG00000004151.17	E016	0	NA	NA	NA	NA
ENSMUSG00000004151.17	E017	0	NA	NA	NA	NA
ENSMUSG00000004151.17	E020	0	NA	NA	NA	NA
ENSMUSG00000004151.17	E021	0	NA	NA	NA	NA
ENSMUSG00000004151.17	E022	0	NA	NA	NA	NA
ENSMUSG00000004151.17	E023	0	NA	NA	NA	NA
ENSMUSG00000004151.17	E024	0	NA	NA	NA	NA
ENSMUSG00000004151.17	E025	0	NA	NA	NA	NA
ENSMUSG00000004151.17	E026	0	NA	NA	NA	NA
ENSMUSG00000004151.17	E027	0	NA	NA	NA	NA
ENSMUSG00000004151.17	E031	0	NA	NA	NA	NA
ENSMUSG00000004151.17	E032	0	NA	NA	NA	NA
ENSMUSG00000004151.17	E033	0	NA	NA	NA	NA
ENSMUSG00000004151.17	E036	0	NA	NA	NA	NA
ENSMUSG00000004187.11	E001	0	NA	NA	NA	NA
ENSMUSG00000004187.11	E004	0	NA	NA	NA	NA
ENSMUSG00000004187.11	E005	0	NA	NA	NA	NA
ENSMUSG00000004187.11	E006	0	NA	NA	NA	NA
ENSMUSG00000004187.11	E007	0	NA	NA	NA	NA
ENSMUSG00000004187.11	E009	0	NA	NA	NA	NA
ENSMUSG00000004187.11	E010	0	NA	NA	NA	NA
ENSMUSG00000004187.11	E012	0	NA	NA	NA	NA
ENSMUSG00000004187.11	E013	0	NA	NA	NA	NA
ENSMUSG00000004187.11	E014	0	NA	NA	NA	NA
ENSMUSG00000004187.11	E015	0	NA	NA	NA	NA
ENSMUSG00000004187.11	E016	0	NA	NA	NA	NA
ENSMUSG00000004187.11	E018	0	NA	NA	NA	NA
ENSMUSG00000004187.11	E019	0	NA	NA	NA	NA
ENSMUSG00000004187.11	E020	0	NA	NA	NA	NA
ENSMUSG00000004187.11	E022	0	NA	NA	NA	NA
ENSMUSG00000004187.11	E023	0	NA	NA	NA	NA
ENSMUSG00000004187.11	E025	0	NA	NA	NA	NA
ENSMUSG00000004187.11	E031	0	NA	NA	NA	NA
ENSMUSG00000004207.14	E001	0	NA	NA	NA	NA
ENSMUSG00000004207.14	E013	0	NA	NA	NA	NA
ENSMUSG00000004207.14	E021	0	NA	NA	NA	NA
ENSMUSG00000004221.16	E001	0	NA	NA	NA	NA
ENSMUSG00000004221.16	E002	0	NA	NA	NA	NA
ENSMUSG00000004221.16	E004	0	NA	NA	NA	NA
ENSMUSG00000004221.16	E005	0	NA	NA	NA	NA
ENSMUSG00000004221.16	E006	0	NA	NA	NA	NA
ENSMUSG00000004221.16	E007	0	NA	NA	NA	NA
ENSMUSG00000004221.16	E008	0	NA	NA	NA	NA
ENSMUSG00000004221.16	E009	0	NA	NA	NA	NA
ENSMUSG00000004221.16	E010	0	NA	NA	NA	NA
ENSMUSG00000004221.16	E011	0	NA	NA	NA	NA
ENSMUSG00000004221.16	E012	0	NA	NA	NA	NA
ENSMUSG00000004221.16	E013	0	NA	NA	NA	NA
ENSMUSG00000004221.16	E014	0	NA	NA	NA	NA
ENSMUSG00000004221.16	E016	0	NA	NA	NA	NA
ENSMUSG00000004221.16	E017	0	NA	NA	NA	NA
ENSMUSG00000004221.16	E018	0	NA	NA	NA	NA
ENSMUSG00000004221.16	E019	0	NA	NA	NA	NA
ENSMUSG00000004221.16	E020	0	NA	NA	NA	NA
ENSMUSG00000004221.16	E021	0	NA	NA	NA	NA
ENSMUSG00000004221.16	E022	0	NA	NA	NA	NA
ENSMUSG00000004221.16	E023	0	NA	NA	NA	NA
ENSMUSG00000004221.16	E024	0	NA	NA	NA	NA
ENSMUSG00000004221.16	E025	0	NA	NA	NA	NA
ENSMUSG00000004221.16	E026	0	NA	NA	NA	NA
ENSMUSG00000004221.16	E027	0	NA	NA	NA	NA
ENSMUSG00000004221.16	E029	0	NA	NA	NA	NA
ENSMUSG00000004221.16	E030	0	NA	NA	NA	NA
ENSMUSG00000004221.16	E031	0	NA	NA	NA	NA
ENSMUSG00000004221.16	E032	0	NA	NA	NA	NA
ENSMUSG00000004221.16	E033	0	NA	NA	NA	NA
ENSMUSG00000004221.16	E035	0	NA	NA	NA	NA
ENSMUSG00000004221.16	E037	0	NA	NA	NA	NA
ENSMUSG00000004221.16	E038	0	NA	NA	NA	NA
ENSMUSG00000004221.16	E044	0	NA	NA	NA	NA
ENSMUSG00000004231.15	E002	0	NA	NA	NA	NA
ENSMUSG00000004231.15	E003	0	NA	NA	NA	NA
ENSMUSG00000004231.15	E004	0	NA	NA	NA	NA
ENSMUSG00000004231.15	E005	0	NA	NA	NA	NA
ENSMUSG00000004231.15	E006	0	NA	NA	NA	NA
ENSMUSG00000004231.15	E007	0	NA	NA	NA	NA
ENSMUSG00000004231.15	E008	0	NA	NA	NA	NA
ENSMUSG00000004231.15	E009	0	NA	NA	NA	NA
ENSMUSG00000004231.15	E010	0	NA	NA	NA	NA
ENSMUSG00000004231.15	E012	0	NA	NA	NA	NA
ENSMUSG00000004231.15	E013	0	NA	NA	NA	NA
ENSMUSG00000004233.14	E001	0	NA	NA	NA	NA
ENSMUSG00000004233.14	E002	0	NA	NA	NA	NA
ENSMUSG00000004233.14	E003	0	NA	NA	NA	NA
ENSMUSG00000004233.14	E004	0	NA	NA	NA	NA
ENSMUSG00000004233.14	E008	0	NA	NA	NA	NA
ENSMUSG00000004233.14	E009	0	NA	NA	NA	NA
ENSMUSG00000004233.14	E010	0	NA	NA	NA	NA
ENSMUSG00000004233.14	E016	0	NA	NA	NA	NA
ENSMUSG00000004233.14	E017	0	NA	NA	NA	NA
ENSMUSG00000004233.14	E019	0	NA	NA	NA	NA
ENSMUSG00000004233.14	E020	0	NA	NA	NA	NA
ENSMUSG00000004263.15	E003	0	NA	NA	NA	NA
ENSMUSG00000004264.17	E003	0	NA	NA	NA	NA
ENSMUSG00000004264.17	E004	0	NA	NA	NA	NA
ENSMUSG00000004264.17	E005	0	NA	NA	NA	NA
ENSMUSG00000004264.17	E006	0	NA	NA	NA	NA
ENSMUSG00000004264.17	E007	0	NA	NA	NA	NA
ENSMUSG00000004264.17	E011	0	NA	NA	NA	NA
ENSMUSG00000004264.17	E012	0	NA	NA	NA	NA
ENSMUSG00000004264.17	E014	0	NA	NA	NA	NA
ENSMUSG00000004264.17	E015	0	NA	NA	NA	NA
ENSMUSG00000004264.17	E017	0	NA	NA	NA	NA
ENSMUSG00000004264.17	E018	0	NA	NA	NA	NA
ENSMUSG00000004264.17	E020	0	NA	NA	NA	NA
ENSMUSG00000004264.17	E021	0	NA	NA	NA	NA
ENSMUSG00000004264.17	E022	0	NA	NA	NA	NA
ENSMUSG00000004266.15	E001	0	NA	NA	NA	NA
ENSMUSG00000004266.15	E002	0	NA	NA	NA	NA
ENSMUSG00000004266.15	E003	0	NA	NA	NA	NA
ENSMUSG00000004266.15	E004	0	NA	NA	NA	NA
ENSMUSG00000004266.15	E005	0	NA	NA	NA	NA
ENSMUSG00000004266.15	E006	0	NA	NA	NA	NA
ENSMUSG00000004266.15	E008	0	NA	NA	NA	NA
ENSMUSG00000004266.15	E009	0	NA	NA	NA	NA
ENSMUSG00000004266.15	E010	0	NA	NA	NA	NA
ENSMUSG00000004266.15	E012	0	NA	NA	NA	NA
ENSMUSG00000004266.15	E013	0	NA	NA	NA	NA
ENSMUSG00000004266.15	E014	0	NA	NA	NA	NA
ENSMUSG00000004266.15	E015	0	NA	NA	NA	NA
ENSMUSG00000004266.15	E016	0	NA	NA	NA	NA
ENSMUSG00000004266.15	E017	0	NA	NA	NA	NA
ENSMUSG00000004266.15	E018	0	NA	NA	NA	NA
ENSMUSG00000004266.15	E019	0	NA	NA	NA	NA
ENSMUSG00000004266.15	E020	0	NA	NA	NA	NA
ENSMUSG00000004266.15	E023	0	NA	NA	NA	NA
ENSMUSG00000004266.15	E024	0	NA	NA	NA	NA
ENSMUSG00000004266.15	E025	0	NA	NA	NA	NA
ENSMUSG00000004266.15	E026	0	NA	NA	NA	NA
ENSMUSG00000004266.15	E027	0	NA	NA	NA	NA
ENSMUSG00000004266.15	E028	0	NA	NA	NA	NA
ENSMUSG00000004266.15	E029	0	NA	NA	NA	NA
ENSMUSG00000004266.15	E030	0	NA	NA	NA	NA
ENSMUSG00000004266.15	E031	0	NA	NA	NA	NA
ENSMUSG00000004266.15	E032	0	NA	NA	NA	NA
ENSMUSG00000004266.15	E033	0	NA	NA	NA	NA
ENSMUSG00000004266.15	E034	0	NA	NA	NA	NA
ENSMUSG00000004266.15	E035	0	NA	NA	NA	NA
ENSMUSG00000004266.15	E037	0	NA	NA	NA	NA
ENSMUSG00000004266.15	E038	0	NA	NA	NA	NA
ENSMUSG00000004266.15	E039	0	NA	NA	NA	NA
ENSMUSG00000004266.15	E040	0	NA	NA	NA	NA
ENSMUSG00000004266.15	E041	0	NA	NA	NA	NA
ENSMUSG00000004267.16	E001	0	NA	NA	NA	NA
ENSMUSG00000004267.16	E004	0	NA	NA	NA	NA
ENSMUSG00000004267.16	E005	0	NA	NA	NA	NA
ENSMUSG00000004267.16	E006	0	NA	NA	NA	NA
ENSMUSG00000004267.16	E008	0	NA	NA	NA	NA
ENSMUSG00000004267.16	E009	0	NA	NA	NA	NA
ENSMUSG00000004267.16	E010	0	NA	NA	NA	NA
ENSMUSG00000004267.16	E011	0	NA	NA	NA	NA
ENSMUSG00000004267.16	E012	0	NA	NA	NA	NA
ENSMUSG00000004267.16	E013	0	NA	NA	NA	NA
ENSMUSG00000004267.16	E014	0	NA	NA	NA	NA
ENSMUSG00000004267.16	E015	0	NA	NA	NA	NA
ENSMUSG00000004267.16	E017	0	NA	NA	NA	NA
ENSMUSG00000004267.16	E018	0	NA	NA	NA	NA
ENSMUSG00000004267.16	E019	0	NA	NA	NA	NA
ENSMUSG00000004267.16	E020	0	NA	NA	NA	NA
ENSMUSG00000004267.16	E021	0	NA	NA	NA	NA
ENSMUSG00000004267.16	E022	0	NA	NA	NA	NA
ENSMUSG00000004267.16	E023	0	NA	NA	NA	NA
ENSMUSG00000004267.16	E025	0	NA	NA	NA	NA
ENSMUSG00000004267.16	E026	0	NA	NA	NA	NA
ENSMUSG00000004267.16	E027	0	NA	NA	NA	NA
ENSMUSG00000004267.16	E028	0	NA	NA	NA	NA
ENSMUSG00000004267.16	E029	0	NA	NA	NA	NA
ENSMUSG00000004267.16	E030	0	NA	NA	NA	NA
ENSMUSG00000004267.16	E031	0	NA	NA	NA	NA
ENSMUSG00000004267.16	E032	0	NA	NA	NA	NA
ENSMUSG00000004267.16	E033	0	NA	NA	NA	NA
ENSMUSG00000004267.16	E034	0	NA	NA	NA	NA
ENSMUSG00000004267.16	E035	0	NA	NA	NA	NA
ENSMUSG00000004267.16	E036	0	NA	NA	NA	NA
ENSMUSG00000004267.16	E037	0	NA	NA	NA	NA
ENSMUSG00000004267.16	E038	0	NA	NA	NA	NA
ENSMUSG00000004267.16	E040	0	NA	NA	NA	NA
ENSMUSG00000004267.16	E041	0	NA	NA	NA	NA
ENSMUSG00000004267.16	E042	0	NA	NA	NA	NA
ENSMUSG00000004267.16	E043	0	NA	NA	NA	NA
ENSMUSG00000004267.16	E044	0	NA	NA	NA	NA
ENSMUSG00000004267.16	E045	0	NA	NA	NA	NA
ENSMUSG00000004267.16	E046	0	NA	NA	NA	NA
ENSMUSG00000004267.16	E047	0	NA	NA	NA	NA
ENSMUSG00000004268.11	E001	0	NA	NA	NA	NA
ENSMUSG00000004268.11	E002	0	NA	NA	NA	NA
ENSMUSG00000004268.11	E003	0	NA	NA	NA	NA
ENSMUSG00000004268.11	E006	0	NA	NA	NA	NA
ENSMUSG00000004268.11	E008	0	NA	NA	NA	NA
ENSMUSG00000004268.11	E009	0	NA	NA	NA	NA
ENSMUSG00000004268.11	E010	0	NA	NA	NA	NA
ENSMUSG00000004268.11	E013	0	NA	NA	NA	NA
ENSMUSG00000004268.11	E014	0	NA	NA	NA	NA
ENSMUSG00000004268.11	E018	0	NA	NA	NA	NA
ENSMUSG00000004268.11	E019	0	NA	NA	NA	NA
ENSMUSG00000004268.11	E020	0	NA	NA	NA	NA
ENSMUSG00000004270.13	E002	0	NA	NA	NA	NA
ENSMUSG00000004270.13	E003	0	NA	NA	NA	NA
ENSMUSG00000004270.13	E009	0	NA	NA	NA	NA
ENSMUSG00000004270.13	E010	0	NA	NA	NA	NA
ENSMUSG00000004270.13	E016	0	NA	NA	NA	NA
ENSMUSG00000004270.13	E017	0	NA	NA	NA	NA
ENSMUSG00000004270.13	E019	0	NA	NA	NA	NA
ENSMUSG00000004270.13	E020	0	NA	NA	NA	NA
ENSMUSG00000004270.13	E022	0	NA	NA	NA	NA
ENSMUSG00000004270.13	E023	0	NA	NA	NA	NA
ENSMUSG00000004270.13	E025	0	NA	NA	NA	NA
ENSMUSG00000004270.13	E030	0	NA	NA	NA	NA
ENSMUSG00000004270.13	E031	0	NA	NA	NA	NA
ENSMUSG00000004296.14	E001	0	NA	NA	NA	NA
ENSMUSG00000004296.14	E002	0	NA	NA	NA	NA
ENSMUSG00000004296.14	E003	0	NA	NA	NA	NA
ENSMUSG00000004296.14	E004	0	NA	NA	NA	NA
ENSMUSG00000004296.14	E005	0	NA	NA	NA	NA
ENSMUSG00000004296.14	E006	0	NA	NA	NA	NA
ENSMUSG00000004296.14	E007	0	NA	NA	NA	NA
ENSMUSG00000004296.14	E008	0	NA	NA	NA	NA
ENSMUSG00000004296.14	E009	0.243679	NA	NA	NA	NA
ENSMUSG00000004296.14	E010	0	NA	NA	NA	NA
ENSMUSG00000004317.14	E009	0	NA	NA	NA	NA
ENSMUSG00000004317.14	E011	0	NA	NA	NA	NA
ENSMUSG00000004317.14	E012	0	NA	NA	NA	NA
ENSMUSG00000004317.14	E014	0	NA	NA	NA	NA
ENSMUSG00000004317.14	E017	0	NA	NA	NA	NA
ENSMUSG00000004317.14	E021	0	NA	NA	NA	NA
ENSMUSG00000004317.14	E022	0	NA	NA	NA	NA
ENSMUSG00000004317.14	E023	0	NA	NA	NA	NA
ENSMUSG00000004317.14	E024	0	NA	NA	NA	NA
ENSMUSG00000004317.14	E025	0	NA	NA	NA	NA
ENSMUSG00000004319.15	E003	0	NA	NA	NA	NA
ENSMUSG00000004319.15	E021	0	NA	NA	NA	NA
ENSMUSG00000004319.15	E025	0	NA	NA	NA	NA
ENSMUSG00000004319.15	E029	0	NA	NA	NA	NA
ENSMUSG00000004319.15	E030	0	NA	NA	NA	NA
ENSMUSG00000004319.15	E031	0	NA	NA	NA	NA
ENSMUSG00000004328.15	E009	0	NA	NA	NA	NA
ENSMUSG00000004328.15	E010	0	NA	NA	NA	NA
ENSMUSG00000004328.15	E011	0	NA	NA	NA	NA
ENSMUSG00000004328.15	E012	0	NA	NA	NA	NA
ENSMUSG00000004328.15	E013	0	NA	NA	NA	NA
ENSMUSG00000004328.15	E014	0	NA	NA	NA	NA
ENSMUSG00000004328.15	E015	0	NA	NA	NA	NA
ENSMUSG00000004328.15	E016	0	NA	NA	NA	NA
ENSMUSG00000004328.15	E017	0	NA	NA	NA	NA
ENSMUSG00000004328.15	E018	0	NA	NA	NA	NA
ENSMUSG00000004328.15	E019	0	NA	NA	NA	NA
ENSMUSG00000004328.15	E022	0	NA	NA	NA	NA
ENSMUSG00000004328.15	E023	0	NA	NA	NA	NA
ENSMUSG00000004344.12	E001	0	NA	NA	NA	NA
ENSMUSG00000004344.12	E002	0	NA	NA	NA	NA
ENSMUSG00000004344.12	E003	0	NA	NA	NA	NA
ENSMUSG00000004344.12	E004	0	NA	NA	NA	NA
ENSMUSG00000004344.12	E005	0	NA	NA	NA	NA
ENSMUSG00000004347.17	E007	0	NA	NA	NA	NA
ENSMUSG00000004347.17	E008	0	NA	NA	NA	NA
ENSMUSG00000004347.17	E010	0	NA	NA	NA	NA
ENSMUSG00000004347.17	E016	0	NA	NA	NA	NA
ENSMUSG00000004347.17	E017	0	NA	NA	NA	NA
ENSMUSG00000004347.17	E021	0	NA	NA	NA	NA
ENSMUSG00000004347.17	E033	0	NA	NA	NA	NA
ENSMUSG00000004347.17	E034	0	NA	NA	NA	NA
ENSMUSG00000004347.17	E036	0	NA	NA	NA	NA
ENSMUSG00000004347.17	E038	0	NA	NA	NA	NA
ENSMUSG00000004347.17	E039	0	NA	NA	NA	NA
ENSMUSG00000004347.17	E040	0	NA	NA	NA	NA
ENSMUSG00000004347.17	E041	0	NA	NA	NA	NA
ENSMUSG00000004347.17	E042	0	NA	NA	NA	NA
ENSMUSG00000004347.17	E043	0	NA	NA	NA	NA
ENSMUSG00000004347.17	E044	0	NA	NA	NA	NA
ENSMUSG00000004347.17	E047	0	NA	NA	NA	NA
ENSMUSG00000004347.17	E048	0	NA	NA	NA	NA
ENSMUSG00000004347.17	E049	0	NA	NA	NA	NA
ENSMUSG00000004347.17	E050	0	NA	NA	NA	NA
ENSMUSG00000004347.17	E051	0	NA	NA	NA	NA
ENSMUSG00000004347.17	E053	0	NA	NA	NA	NA
ENSMUSG00000004347.17	E054	0	NA	NA	NA	NA
ENSMUSG00000004356.8	E001	0	NA	NA	NA	NA
ENSMUSG00000004356.8	E013	0	NA	NA	NA	NA
ENSMUSG00000004356.8	E021	0	NA	NA	NA	NA
ENSMUSG00000004356.8	E022	0	NA	NA	NA	NA
ENSMUSG00000004356.8	E023	0	NA	NA	NA	NA
ENSMUSG00000004356.8	E028	0	NA	NA	NA	NA
ENSMUSG00000004356.8	E034	0	NA	NA	NA	NA
ENSMUSG00000004356.8	E035	0	NA	NA	NA	NA
ENSMUSG00000004356.8	E036	0	NA	NA	NA	NA
ENSMUSG00000004356.8	E037	0	NA	NA	NA	NA
ENSMUSG00000004356.8	E038	0	NA	NA	NA	NA
ENSMUSG00000004356.8	E040	0	NA	NA	NA	NA
ENSMUSG00000004356.8	E041	0	NA	NA	NA	NA
ENSMUSG00000004356.8	E043	0	NA	NA	NA	NA
ENSMUSG00000004356.8	E059	0	NA	NA	NA	NA
ENSMUSG00000004356.8	E071	0	NA	NA	NA	NA
ENSMUSG00000004356.8	E074	0	NA	NA	NA	NA
ENSMUSG00000004359.16	E001	0	NA	NA	NA	NA
ENSMUSG00000004359.16	E003	0	NA	NA	NA	NA
ENSMUSG00000004359.16	E004	0	NA	NA	NA	NA
ENSMUSG00000004359.16	E005	0	NA	NA	NA	NA
ENSMUSG00000004359.16	E007	0	NA	NA	NA	NA
ENSMUSG00000004359.16	E009	0	NA	NA	NA	NA
ENSMUSG00000004359.16	E010	0	NA	NA	NA	NA
ENSMUSG00000004359.16	E011	0	NA	NA	NA	NA
ENSMUSG00000004359.16	E012	0	NA	NA	NA	NA
ENSMUSG00000004360.9	E001	0	NA	NA	NA	NA
ENSMUSG00000004360.9	E002	0	NA	NA	NA	NA
ENSMUSG00000004360.9	E003	0	NA	NA	NA	NA
ENSMUSG00000004360.9	E010	0	NA	NA	NA	NA
ENSMUSG00000004364.14	E004	0	NA	NA	NA	NA
ENSMUSG00000004364.14	E008	0	NA	NA	NA	NA
ENSMUSG00000004364.14	E009	0	NA	NA	NA	NA
ENSMUSG00000004364.14	E010	0	NA	NA	NA	NA
ENSMUSG00000004364.14	E019	0	NA	NA	NA	NA
ENSMUSG00000004364.14	E025	0	NA	NA	NA	NA
ENSMUSG00000004364.14	E026	0	NA	NA	NA	NA
ENSMUSG00000004364.14	E027	0	NA	NA	NA	NA
ENSMUSG00000004366.4	E001	0	NA	NA	NA	NA
ENSMUSG00000004366.4	E002	0	NA	NA	NA	NA
ENSMUSG00000004371.15	E004	0	NA	NA	NA	NA
ENSMUSG00000004371.15	E006	0	NA	NA	NA	NA
ENSMUSG00000004371.15	E009	0	NA	NA	NA	NA
ENSMUSG00000004383.18	E007	0	NA	NA	NA	NA
ENSMUSG00000004383.18	E008	0	NA	NA	NA	NA
ENSMUSG00000004383.18	E012	0	NA	NA	NA	NA
ENSMUSG00000004383.18	E013	0	NA	NA	NA	NA
ENSMUSG00000004383.18	E017	0	NA	NA	NA	NA
ENSMUSG00000004383.18	E018	0	NA	NA	NA	NA
ENSMUSG00000004383.18	E019	0	NA	NA	NA	NA
ENSMUSG00000004393.10	E002	0	NA	NA	NA	NA
ENSMUSG00000004393.10	E003	0	NA	NA	NA	NA
ENSMUSG00000004393.10	E004	0	NA	NA	NA	NA
ENSMUSG00000004393.10	E005	0	NA	NA	NA	NA
ENSMUSG00000004393.10	E012	0	NA	NA	NA	NA
ENSMUSG00000004393.10	E013	0	NA	NA	NA	NA
ENSMUSG00000004393.10	E015	0	NA	NA	NA	NA
ENSMUSG00000004393.10	E016	0	NA	NA	NA	NA
ENSMUSG00000004393.10	E019	0	NA	NA	NA	NA
ENSMUSG00000004394.12	E006	0	NA	NA	NA	NA
ENSMUSG00000004394.12	E007	0	NA	NA	NA	NA
ENSMUSG00000004394.12	E008	0	NA	NA	NA	NA
ENSMUSG00000004394.12	E010	0	NA	NA	NA	NA
ENSMUSG00000004415.15	E003	0	NA	NA	NA	NA
ENSMUSG00000004415.15	E006	0	NA	NA	NA	NA
ENSMUSG00000004415.15	E009	0	NA	NA	NA	NA
ENSMUSG00000004415.15	E012	0	NA	NA	NA	NA
ENSMUSG00000004415.15	E013	0	NA	NA	NA	NA
ENSMUSG00000004415.15	E014	0	NA	NA	NA	NA
ENSMUSG00000004415.15	E015	0	NA	NA	NA	NA
ENSMUSG00000004415.15	E018	0	NA	NA	NA	NA
ENSMUSG00000004415.15	E020	0	NA	NA	NA	NA
ENSMUSG00000004415.15	E024	0	NA	NA	NA	NA
ENSMUSG00000004415.15	E025	0	NA	NA	NA	NA
ENSMUSG00000004415.15	E026	0	NA	NA	NA	NA
ENSMUSG00000004415.15	E029	0	NA	NA	NA	NA
ENSMUSG00000004415.15	E030	0	NA	NA	NA	NA
ENSMUSG00000004415.15	E031	0	NA	NA	NA	NA
ENSMUSG00000004415.15	E032	0	NA	NA	NA	NA
ENSMUSG00000004415.15	E033	0	NA	NA	NA	NA
ENSMUSG00000004415.15	E034	0	NA	NA	NA	NA
ENSMUSG00000004446.12	E001	0	NA	NA	NA	NA
ENSMUSG00000004446.12	E004	0	NA	NA	NA	NA
ENSMUSG00000004446.12	E008	0	NA	NA	NA	NA
ENSMUSG00000004446.12	E013	0	NA	NA	NA	NA
ENSMUSG00000004446.12	E015	0	NA	NA	NA	NA
ENSMUSG00000004446.12	E016	0	NA	NA	NA	NA
ENSMUSG00000004446.12	E017	0	NA	NA	NA	NA
ENSMUSG00000004451.14	E005	0	NA	NA	NA	NA
ENSMUSG00000004455.16	E003	0	NA	NA	NA	NA
ENSMUSG00000004455.16	E011	0	NA	NA	NA	NA
ENSMUSG00000004455.16	E013	0	NA	NA	NA	NA
ENSMUSG00000004455.16	E018	0	NA	NA	NA	NA
ENSMUSG00000004455.16	E020	0	NA	NA	NA	NA
ENSMUSG00000004455.16	E021	0	NA	NA	NA	NA
ENSMUSG00000004455.16	E022	0	NA	NA	NA	NA
ENSMUSG00000004455.16	E023	0	NA	NA	NA	NA
ENSMUSG00000004460.17	E001	0	NA	NA	NA	NA
ENSMUSG00000004460.17	E008	0	NA	NA	NA	NA
ENSMUSG00000004460.17	E009	0	NA	NA	NA	NA
ENSMUSG00000004460.17	E012	0	NA	NA	NA	NA
ENSMUSG00000004460.17	E015	0	NA	NA	NA	NA
ENSMUSG00000004460.17	E017	0	NA	NA	NA	NA
ENSMUSG00000004462.7	E001	0	NA	NA	NA	NA
ENSMUSG00000004462.7	E006	0	NA	NA	NA	NA
ENSMUSG00000004462.7	E007	0	NA	NA	NA	NA
ENSMUSG00000004462.7	E008	0	NA	NA	NA	NA
ENSMUSG00000004462.7	E014	0	NA	NA	NA	NA
ENSMUSG00000004462.7	E022	0	NA	NA	NA	NA
ENSMUSG00000004462.7	E025	0	NA	NA	NA	NA
ENSMUSG00000004462.7	E026	0	NA	NA	NA	NA
ENSMUSG00000004462.7	E027	0	NA	NA	NA	NA
ENSMUSG00000004462.7	E028	0	NA	NA	NA	NA
ENSMUSG00000004462.7	E029	0	NA	NA	NA	NA
ENSMUSG00000004500.9	E001	0	NA	NA	NA	NA
ENSMUSG00000004500.9	E002	0	NA	NA	NA	NA
ENSMUSG00000004500.9	E006	0	NA	NA	NA	NA
ENSMUSG00000004500.9	E009	0	NA	NA	NA	NA
ENSMUSG00000004500.9	E011	0	NA	NA	NA	NA
ENSMUSG00000004530.12	E002	0	NA	NA	NA	NA
ENSMUSG00000004530.12	E003	0	NA	NA	NA	NA
ENSMUSG00000004530.12	E005	0	NA	NA	NA	NA
ENSMUSG00000004530.12	E006	0	NA	NA	NA	NA
ENSMUSG00000004530.12	E008	0	NA	NA	NA	NA
ENSMUSG00000004530.12	E009	0	NA	NA	NA	NA
ENSMUSG00000004530.12	E010	0	NA	NA	NA	NA
ENSMUSG00000004530.12	E011	0	NA	NA	NA	NA
ENSMUSG00000004530.12	E012	0	NA	NA	NA	NA
ENSMUSG00000004530.12	E013	0	NA	NA	NA	NA
ENSMUSG00000004530.12	E014	0	NA	NA	NA	NA
ENSMUSG00000004530.12	E015	0	NA	NA	NA	NA
ENSMUSG00000004530.12	E017	0	NA	NA	NA	NA
ENSMUSG00000004530.12	E019	0	NA	NA	NA	NA
ENSMUSG00000004530.12	E020	0	NA	NA	NA	NA
ENSMUSG00000004530.12	E021	0	NA	NA	NA	NA
ENSMUSG00000004530.12	E022	0	NA	NA	NA	NA
ENSMUSG00000004530.12	E026	0	NA	NA	NA	NA
ENSMUSG00000004530.12	E027	0	NA	NA	NA	NA
ENSMUSG00000004530.12	E028	0	NA	NA	NA	NA
ENSMUSG00000004530.12	E029	0	NA	NA	NA	NA
ENSMUSG00000004530.12	E030	0	NA	NA	NA	NA
ENSMUSG00000004535.12	E001	0	NA	NA	NA	NA
ENSMUSG00000004535.12	E002	0	NA	NA	NA	NA
ENSMUSG00000004535.12	E003	0	NA	NA	NA	NA
ENSMUSG00000004535.12	E004	0	NA	NA	NA	NA
ENSMUSG00000004535.12	E010	0	NA	NA	NA	NA
ENSMUSG00000004535.12	E013	0	NA	NA	NA	NA
ENSMUSG00000004535.12	E014	0	NA	NA	NA	NA
ENSMUSG00000004535.12	E019	0	NA	NA	NA	NA
ENSMUSG00000004535.12	E022	0	NA	NA	NA	NA
ENSMUSG00000004535.12	E027	0	NA	NA	NA	NA
ENSMUSG00000004542.15	E005	0	NA	NA	NA	NA
ENSMUSG00000004542.15	E006	0	NA	NA	NA	NA
ENSMUSG00000004542.15	E008	0	NA	NA	NA	NA
ENSMUSG00000004542.15	E010	0	NA	NA	NA	NA
ENSMUSG00000004542.15	E011	0	NA	NA	NA	NA
ENSMUSG00000004552.16	E002	0	NA	NA	NA	NA
ENSMUSG00000004552.16	E003	0	NA	NA	NA	NA
ENSMUSG00000004552.16	E004	0	NA	NA	NA	NA
ENSMUSG00000004552.16	E005	0	NA	NA	NA	NA
ENSMUSG00000004552.16	E006	0	NA	NA	NA	NA
ENSMUSG00000004552.16	E007	0	NA	NA	NA	NA
ENSMUSG00000004552.16	E008	0	NA	NA	NA	NA
ENSMUSG00000004552.16	E009	0	NA	NA	NA	NA
ENSMUSG00000004552.16	E011	0	NA	NA	NA	NA
ENSMUSG00000004552.16	E012	0	NA	NA	NA	NA
ENSMUSG00000004552.16	E014	0	NA	NA	NA	NA
ENSMUSG00000004558.15	E001	0	NA	NA	NA	NA
ENSMUSG00000004558.15	E003	0	NA	NA	NA	NA
ENSMUSG00000004558.15	E004	0	NA	NA	NA	NA
ENSMUSG00000004558.15	E005	0	NA	NA	NA	NA
ENSMUSG00000004558.15	E007	0	NA	NA	NA	NA
ENSMUSG00000004558.15	E008	0	NA	NA	NA	NA
ENSMUSG00000004558.15	E009	0	NA	NA	NA	NA
ENSMUSG00000004558.15	E011	0	NA	NA	NA	NA
ENSMUSG00000004558.15	E012	0	NA	NA	NA	NA
ENSMUSG00000004558.15	E013	0	NA	NA	NA	NA
ENSMUSG00000004558.15	E014	0	NA	NA	NA	NA
ENSMUSG00000004558.15	E015	0	NA	NA	NA	NA
ENSMUSG00000004558.15	E016	0	NA	NA	NA	NA
ENSMUSG00000004558.15	E017	0	NA	NA	NA	NA
ENSMUSG00000004558.15	E018	0	NA	NA	NA	NA
ENSMUSG00000004558.15	E019	0	NA	NA	NA	NA
ENSMUSG00000004558.15	E021	0	NA	NA	NA	NA
ENSMUSG00000004558.15	E022	0	NA	NA	NA	NA
ENSMUSG00000004558.15	E023	0	NA	NA	NA	NA
ENSMUSG00000004558.15	E024	0	NA	NA	NA	NA
ENSMUSG00000004558.15	E027	0	NA	NA	NA	NA
ENSMUSG00000004558.15	E030	0	NA	NA	NA	NA
ENSMUSG00000004558.15	E032	0	NA	NA	NA	NA
ENSMUSG00000004558.15	E033	0	NA	NA	NA	NA
ENSMUSG00000004558.15	E034	0	NA	NA	NA	NA
ENSMUSG00000004558.15	E035	0	NA	NA	NA	NA
ENSMUSG00000004558.15	E036	0	NA	NA	NA	NA
ENSMUSG00000004558.15	E037	0	NA	NA	NA	NA
ENSMUSG00000004558.15	E038	0	NA	NA	NA	NA
ENSMUSG00000004558.15	E039	0	NA	NA	NA	NA
ENSMUSG00000004558.15	E040	0	NA	NA	NA	NA
ENSMUSG00000004561.14	E001	0	NA	NA	NA	NA
ENSMUSG00000004561.14	E002	0	NA	NA	NA	NA
ENSMUSG00000004561.14	E003	0	NA	NA	NA	NA
ENSMUSG00000004561.14	E004	0	NA	NA	NA	NA
ENSMUSG00000004561.14	E005	0	NA	NA	NA	NA
ENSMUSG00000004561.14	E006	0	NA	NA	NA	NA
ENSMUSG00000004561.14	E007	0	NA	NA	NA	NA
ENSMUSG00000004561.14	E008	0	NA	NA	NA	NA
ENSMUSG00000004561.14	E009	0	NA	NA	NA	NA
ENSMUSG00000004561.14	E010	0	NA	NA	NA	NA
ENSMUSG00000004561.14	E011	0	NA	NA	NA	NA
ENSMUSG00000004561.14	E012	0	NA	NA	NA	NA
ENSMUSG00000004561.14	E013	0	NA	NA	NA	NA
ENSMUSG00000004561.14	E015	0	NA	NA	NA	NA
ENSMUSG00000004561.14	E016	0	NA	NA	NA	NA
ENSMUSG00000004561.14	E017	0	NA	NA	NA	NA
ENSMUSG00000004561.14	E018	0	NA	NA	NA	NA
ENSMUSG00000004561.14	E021	0	NA	NA	NA	NA
ENSMUSG00000004561.14	E024	0	NA	NA	NA	NA
ENSMUSG00000004561.14	E025	0	NA	NA	NA	NA
ENSMUSG00000004561.14	E026	0	NA	NA	NA	NA
ENSMUSG00000004561.14	E027	0	NA	NA	NA	NA
ENSMUSG00000004561.14	E028	0	NA	NA	NA	NA
ENSMUSG00000004561.14	E029	0	NA	NA	NA	NA
ENSMUSG00000004561.14	E030	0	NA	NA	NA	NA
ENSMUSG00000004561.14	E031	0	NA	NA	NA	NA
ENSMUSG00000004561.14	E032	0	NA	NA	NA	NA
ENSMUSG00000004561.14	E033	0	NA	NA	NA	NA
ENSMUSG00000004561.14	E034	0	NA	NA	NA	NA
ENSMUSG00000004561.14	E035	0	NA	NA	NA	NA
ENSMUSG00000004561.14	E036	0	NA	NA	NA	NA
ENSMUSG00000004561.14	E037	0	NA	NA	NA	NA
ENSMUSG00000004561.14	E038	0	NA	NA	NA	NA
ENSMUSG00000004561.14	E042	0	NA	NA	NA	NA
ENSMUSG00000004561.14	E043	0	NA	NA	NA	NA
ENSMUSG00000004561.14	E044	0	NA	NA	NA	NA
ENSMUSG00000004561.14	E045	0	NA	NA	NA	NA
ENSMUSG00000004561.14	E046	0	NA	NA	NA	NA
ENSMUSG00000004561.14	E047	0	NA	NA	NA	NA
ENSMUSG00000004562.16	E001	0	NA	NA	NA	NA
ENSMUSG00000004562.16	E002	0	NA	NA	NA	NA
ENSMUSG00000004562.16	E003	0	NA	NA	NA	NA
ENSMUSG00000004562.16	E004	0	NA	NA	NA	NA
ENSMUSG00000004562.16	E005	0	NA	NA	NA	NA
ENSMUSG00000004562.16	E006	0	NA	NA	NA	NA
ENSMUSG00000004562.16	E007	0	NA	NA	NA	NA
ENSMUSG00000004562.16	E008	0	NA	NA	NA	NA
ENSMUSG00000004562.16	E009	0	NA	NA	NA	NA
ENSMUSG00000004562.16	E010	0	NA	NA	NA	NA
ENSMUSG00000004562.16	E011	0	NA	NA	NA	NA
ENSMUSG00000004562.16	E012	0	NA	NA	NA	NA
ENSMUSG00000004562.16	E013	0	NA	NA	NA	NA
ENSMUSG00000004562.16	E014	0	NA	NA	NA	NA
ENSMUSG00000004562.16	E016	0	NA	NA	NA	NA
ENSMUSG00000004562.16	E017	0	NA	NA	NA	NA
ENSMUSG00000004562.16	E018	0	NA	NA	NA	NA
ENSMUSG00000004562.16	E019	0	NA	NA	NA	NA
ENSMUSG00000004562.16	E021	0	NA	NA	NA	NA
ENSMUSG00000004562.16	E025	0	NA	NA	NA	NA
ENSMUSG00000004562.16	E027	0	NA	NA	NA	NA
ENSMUSG00000004562.16	E028	0	NA	NA	NA	NA
ENSMUSG00000004562.16	E029	0	NA	NA	NA	NA
ENSMUSG00000004562.16	E030	0	NA	NA	NA	NA
ENSMUSG00000004562.16	E031	0	NA	NA	NA	NA
ENSMUSG00000004562.16	E032	0	NA	NA	NA	NA
ENSMUSG00000004562.16	E033	0	NA	NA	NA	NA
ENSMUSG00000004562.16	E034	0	NA	NA	NA	NA
ENSMUSG00000004562.16	E035	0	NA	NA	NA	NA
ENSMUSG00000004562.16	E037	0	NA	NA	NA	NA
ENSMUSG00000004562.16	E038	0	NA	NA	NA	NA
ENSMUSG00000004562.16	E039	0	NA	NA	NA	NA
ENSMUSG00000004562.16	E041	0	NA	NA	NA	NA
ENSMUSG00000004562.16	E042	0	NA	NA	NA	NA
ENSMUSG00000004562.16	E044	0	NA	NA	NA	NA
ENSMUSG00000004562.16	E045	0	NA	NA	NA	NA
ENSMUSG00000004562.16	E046	0	NA	NA	NA	NA
ENSMUSG00000004562.16	E049	0	NA	NA	NA	NA
ENSMUSG00000004562.16	E050	0	NA	NA	NA	NA
ENSMUSG00000004562.16	E051	0	NA	NA	NA	NA
ENSMUSG00000004562.16	E052	0	NA	NA	NA	NA
ENSMUSG00000004562.16	E056	0	NA	NA	NA	NA
ENSMUSG00000004562.16	E057	0	NA	NA	NA	NA
ENSMUSG00000004562.16	E058	0	NA	NA	NA	NA
ENSMUSG00000004562.16	E060	0	NA	NA	NA	NA
ENSMUSG00000004562.16	E061	0	NA	NA	NA	NA
ENSMUSG00000004562.16	E062	0	NA	NA	NA	NA
ENSMUSG00000004562.16	E063	0	NA	NA	NA	NA
ENSMUSG00000004562.16	E065	0	NA	NA	NA	NA
ENSMUSG00000004562.16	E066	0	NA	NA	NA	NA
ENSMUSG00000004562.16	E067	0	NA	NA	NA	NA
ENSMUSG00000004562.16	E068	0	NA	NA	NA	NA
ENSMUSG00000004562.16	E069	0	NA	NA	NA	NA
ENSMUSG00000004562.16	E071	0	NA	NA	NA	NA
ENSMUSG00000004562.16	E072	0	NA	NA	NA	NA
ENSMUSG00000004562.16	E073	0	NA	NA	NA	NA
ENSMUSG00000004562.16	E074	0	NA	NA	NA	NA
ENSMUSG00000004562.16	E075	0	NA	NA	NA	NA
ENSMUSG00000004562.16	E076	0	NA	NA	NA	NA
ENSMUSG00000004562.16	E077	0	NA	NA	NA	NA
ENSMUSG00000004562.16	E078	0	NA	NA	NA	NA
ENSMUSG00000004562.16	E080	0	NA	NA	NA	NA
ENSMUSG00000004562.16	E081	0	NA	NA	NA	NA
ENSMUSG00000004562.16	E082	0	NA	NA	NA	NA
ENSMUSG00000004562.16	E083	0	NA	NA	NA	NA
ENSMUSG00000004562.16	E084	0	NA	NA	NA	NA
ENSMUSG00000004562.16	E085	0	NA	NA	NA	NA
ENSMUSG00000004562.16	E086	0	NA	NA	NA	NA
ENSMUSG00000004562.16	E087	0	NA	NA	NA	NA
ENSMUSG00000004565.15	E001	0	NA	NA	NA	NA
ENSMUSG00000004565.15	E002	0	NA	NA	NA	NA
ENSMUSG00000004565.15	E003	0	NA	NA	NA	NA
ENSMUSG00000004565.15	E004	0	NA	NA	NA	NA
ENSMUSG00000004565.15	E005	0	NA	NA	NA	NA
ENSMUSG00000004565.15	E006	0	NA	NA	NA	NA
ENSMUSG00000004565.15	E008	0	NA	NA	NA	NA
ENSMUSG00000004565.15	E009	0	NA	NA	NA	NA
ENSMUSG00000004565.15	E010	0	NA	NA	NA	NA
ENSMUSG00000004565.15	E011	0	NA	NA	NA	NA
ENSMUSG00000004565.15	E012	0	NA	NA	NA	NA
ENSMUSG00000004565.15	E013	0	NA	NA	NA	NA
ENSMUSG00000004565.15	E014	0	NA	NA	NA	NA
ENSMUSG00000004565.15	E015	0	NA	NA	NA	NA
ENSMUSG00000004565.15	E016	0	NA	NA	NA	NA
ENSMUSG00000004565.15	E017	0	NA	NA	NA	NA
ENSMUSG00000004565.15	E018	0	NA	NA	NA	NA
ENSMUSG00000004565.15	E019	0	NA	NA	NA	NA
ENSMUSG00000004565.15	E020	0	NA	NA	NA	NA
ENSMUSG00000004565.15	E021	0	NA	NA	NA	NA
ENSMUSG00000004565.15	E022	0	NA	NA	NA	NA
ENSMUSG00000004565.15	E024	0	NA	NA	NA	NA
ENSMUSG00000004565.15	E025	0	NA	NA	NA	NA
ENSMUSG00000004565.15	E027	0	NA	NA	NA	NA
ENSMUSG00000004565.15	E029	0	NA	NA	NA	NA
ENSMUSG00000004565.15	E031	0	NA	NA	NA	NA
ENSMUSG00000004565.15	E032	0	NA	NA	NA	NA
ENSMUSG00000004565.15	E033	0	NA	NA	NA	NA
ENSMUSG00000004565.15	E034	0	NA	NA	NA	NA
ENSMUSG00000004565.15	E035	0	NA	NA	NA	NA
ENSMUSG00000004565.15	E036	0	NA	NA	NA	NA
ENSMUSG00000004565.15	E037	0	NA	NA	NA	NA
ENSMUSG00000004565.15	E038	0	NA	NA	NA	NA
ENSMUSG00000004565.15	E040	0	NA	NA	NA	NA
ENSMUSG00000004565.15	E042	0	NA	NA	NA	NA
ENSMUSG00000004565.15	E043	0	NA	NA	NA	NA
ENSMUSG00000004565.15	E044	0	NA	NA	NA	NA
ENSMUSG00000004565.15	E045	0	NA	NA	NA	NA
ENSMUSG00000004565.15	E046	0	NA	NA	NA	NA
ENSMUSG00000004565.15	E047	0	NA	NA	NA	NA
ENSMUSG00000004565.15	E049	0	NA	NA	NA	NA
ENSMUSG00000004565.15	E050	0	NA	NA	NA	NA
ENSMUSG00000004565.15	E051	0	NA	NA	NA	NA
ENSMUSG00000004565.15	E052	0	NA	NA	NA	NA
ENSMUSG00000004565.15	E053	0	NA	NA	NA	NA
ENSMUSG00000004565.15	E054	0	NA	NA	NA	NA
ENSMUSG00000004565.15	E055	0	NA	NA	NA	NA
ENSMUSG00000004565.15	E056	0	NA	NA	NA	NA
ENSMUSG00000004565.15	E057	0	NA	NA	NA	NA
ENSMUSG00000004565.15	E058	0	NA	NA	NA	NA
ENSMUSG00000004565.15	E059	0	NA	NA	NA	NA
ENSMUSG00000004565.15	E060	0	NA	NA	NA	NA
ENSMUSG00000004565.15	E061	0	NA	NA	NA	NA
ENSMUSG00000004565.15	E062	0	NA	NA	NA	NA
ENSMUSG00000004565.15	E063	0	NA	NA	NA	NA
ENSMUSG00000004565.15	E066	0	NA	NA	NA	NA
ENSMUSG00000004565.15	E068	0	NA	NA	NA	NA
ENSMUSG00000004565.15	E069	0	NA	NA	NA	NA
ENSMUSG00000004565.15	E070	0	NA	NA	NA	NA
ENSMUSG00000004565.15	E071	0	NA	NA	NA	NA
ENSMUSG00000004565.15	E073	0	NA	NA	NA	NA
ENSMUSG00000004565.15	E075	0	NA	NA	NA	NA
ENSMUSG00000004565.15	E076	0	NA	NA	NA	NA
ENSMUSG00000004567.16	E001	0	NA	NA	NA	NA
ENSMUSG00000004567.16	E002	0	NA	NA	NA	NA
ENSMUSG00000004567.16	E003	0	NA	NA	NA	NA
ENSMUSG00000004567.16	E004	0	NA	NA	NA	NA
ENSMUSG00000004567.16	E006	0	NA	NA	NA	NA
ENSMUSG00000004567.16	E008	0	NA	NA	NA	NA
ENSMUSG00000004567.16	E010	0	NA	NA	NA	NA
ENSMUSG00000004567.16	E012	0	NA	NA	NA	NA
ENSMUSG00000004567.16	E013	0	NA	NA	NA	NA
ENSMUSG00000004567.16	E016	0	NA	NA	NA	NA
ENSMUSG00000004567.16	E017	0	NA	NA	NA	NA
ENSMUSG00000004567.16	E018	0	NA	NA	NA	NA
ENSMUSG00000004567.16	E019	0	NA	NA	NA	NA
ENSMUSG00000004567.16	E021	0	NA	NA	NA	NA
ENSMUSG00000004567.16	E022	0	NA	NA	NA	NA
ENSMUSG00000004567.16	E023	0	NA	NA	NA	NA
ENSMUSG00000004567.16	E024	0	NA	NA	NA	NA
ENSMUSG00000004567.16	E025	0	NA	NA	NA	NA
ENSMUSG00000004567.16	E026	0	NA	NA	NA	NA
ENSMUSG00000004567.16	E027	0	NA	NA	NA	NA
ENSMUSG00000004567.16	E028	0	NA	NA	NA	NA
ENSMUSG00000004567.16	E029	0	NA	NA	NA	NA
ENSMUSG00000004567.16	E031	0	NA	NA	NA	NA
ENSMUSG00000004567.16	E032	0	NA	NA	NA	NA
ENSMUSG00000004567.16	E033	0	NA	NA	NA	NA
ENSMUSG00000004567.16	E035	0	NA	NA	NA	NA
ENSMUSG00000004567.16	E036	0	NA	NA	NA	NA
ENSMUSG00000004568.13	E001	0	NA	NA	NA	NA
ENSMUSG00000004568.13	E002	0	NA	NA	NA	NA
ENSMUSG00000004568.13	E003	0	NA	NA	NA	NA
ENSMUSG00000004568.13	E005	0	NA	NA	NA	NA
ENSMUSG00000004568.13	E006	0	NA	NA	NA	NA
ENSMUSG00000004568.13	E007	0	NA	NA	NA	NA
ENSMUSG00000004568.13	E009	0	NA	NA	NA	NA
ENSMUSG00000004568.13	E010	0	NA	NA	NA	NA
ENSMUSG00000004568.13	E011	0	NA	NA	NA	NA
ENSMUSG00000004568.13	E012	0	NA	NA	NA	NA
ENSMUSG00000004568.13	E015	0	NA	NA	NA	NA
ENSMUSG00000004568.13	E016	0	NA	NA	NA	NA
ENSMUSG00000004568.13	E017	0	NA	NA	NA	NA
ENSMUSG00000004568.13	E020	0	NA	NA	NA	NA
ENSMUSG00000004568.13	E021	0	NA	NA	NA	NA
ENSMUSG00000004568.13	E022	0	NA	NA	NA	NA
ENSMUSG00000004568.13	E026	0	NA	NA	NA	NA
ENSMUSG00000004568.13	E027	0	NA	NA	NA	NA
ENSMUSG00000004568.13	E028	0	NA	NA	NA	NA
ENSMUSG00000004568.13	E029	0	NA	NA	NA	NA
ENSMUSG00000004568.13	E032	0	NA	NA	NA	NA
ENSMUSG00000004568.13	E035	0	NA	NA	NA	NA
ENSMUSG00000004568.13	E037	0	NA	NA	NA	NA
ENSMUSG00000004568.13	E042	0	NA	NA	NA	NA
ENSMUSG00000004568.13	E049	0	NA	NA	NA	NA
ENSMUSG00000004568.13	E050	0	NA	NA	NA	NA
ENSMUSG00000004568.13	E051	0	NA	NA	NA	NA
ENSMUSG00000004568.13	E054	0	NA	NA	NA	NA
ENSMUSG00000004591.16	E008	0	NA	NA	NA	NA
ENSMUSG00000004591.16	E009	0	NA	NA	NA	NA
ENSMUSG00000004591.16	E011	0	NA	NA	NA	NA
ENSMUSG00000004591.16	E022	0	NA	NA	NA	NA
ENSMUSG00000004591.16	E028	0	NA	NA	NA	NA
ENSMUSG00000004591.16	E029	0	NA	NA	NA	NA
ENSMUSG00000004591.16	E033	0	NA	NA	NA	NA
ENSMUSG00000004591.16	E034	0	NA	NA	NA	NA
ENSMUSG00000004591.16	E035	0	NA	NA	NA	NA
ENSMUSG00000004591.16	E036	0	NA	NA	NA	NA
ENSMUSG00000004591.16	E041	0	NA	NA	NA	NA
ENSMUSG00000004591.16	E043	0	NA	NA	NA	NA
ENSMUSG00000004591.16	E044	0	NA	NA	NA	NA
ENSMUSG00000004591.16	E045	0	NA	NA	NA	NA
ENSMUSG00000004591.16	E046	0	NA	NA	NA	NA
ENSMUSG00000004591.16	E047	0	NA	NA	NA	NA
ENSMUSG00000004591.16	E048	0	NA	NA	NA	NA
ENSMUSG00000004609.11	E007	0	NA	NA	NA	NA
ENSMUSG00000004609.11	E009	0	NA	NA	NA	NA
ENSMUSG00000004609.11	E014	0	NA	NA	NA	NA
ENSMUSG00000004609.11	E015	0	NA	NA	NA	NA
ENSMUSG00000004609.11	E016	0	NA	NA	NA	NA
ENSMUSG00000004609.11	E017	0	NA	NA	NA	NA
ENSMUSG00000004609.11	E018	0	NA	NA	NA	NA
ENSMUSG00000004610.4	E006	0	NA	NA	NA	NA
ENSMUSG00000004610.4	E008	0	NA	NA	NA	NA
ENSMUSG00000004610.4	E009	0	NA	NA	NA	NA
ENSMUSG00000004610.4	E010	0	NA	NA	NA	NA
ENSMUSG00000004612.9	E001	0	NA	NA	NA	NA
ENSMUSG00000004612.9	E003	0	NA	NA	NA	NA
ENSMUSG00000004612.9	E004	0	NA	NA	NA	NA
ENSMUSG00000004612.9	E005	0	NA	NA	NA	NA
ENSMUSG00000004612.9	E007	0	NA	NA	NA	NA
ENSMUSG00000004626.14	E002	0	NA	NA	NA	NA
ENSMUSG00000004626.14	E003	0	NA	NA	NA	NA
ENSMUSG00000004626.14	E004	0	NA	NA	NA	NA
ENSMUSG00000004626.14	E005	0	NA	NA	NA	NA
ENSMUSG00000004626.14	E006	0	NA	NA	NA	NA
ENSMUSG00000004626.14	E007	0	NA	NA	NA	NA
ENSMUSG00000004626.14	E010	0	NA	NA	NA	NA
ENSMUSG00000004626.14	E011	0	NA	NA	NA	NA
ENSMUSG00000004626.14	E012	0	NA	NA	NA	NA
ENSMUSG00000004626.14	E013	0	NA	NA	NA	NA
ENSMUSG00000004626.14	E014	0	NA	NA	NA	NA
ENSMUSG00000004626.14	E015	0	NA	NA	NA	NA
ENSMUSG00000004626.14	E016	0	NA	NA	NA	NA
ENSMUSG00000004626.14	E017	0	NA	NA	NA	NA
ENSMUSG00000004626.14	E021	0	NA	NA	NA	NA
ENSMUSG00000004626.14	E022	0	NA	NA	NA	NA
ENSMUSG00000004626.14	E023	0	NA	NA	NA	NA
ENSMUSG00000004626.14	E024	0	NA	NA	NA	NA
ENSMUSG00000004626.14	E025	0	NA	NA	NA	NA
ENSMUSG00000004626.14	E026	0	NA	NA	NA	NA
ENSMUSG00000004626.14	E027	0	NA	NA	NA	NA
ENSMUSG00000004626.14	E030	0	NA	NA	NA	NA
ENSMUSG00000004626.14	E032	0	NA	NA	NA	NA
ENSMUSG00000004626.14	E036	0	NA	NA	NA	NA
ENSMUSG00000004626.14	E037	0	NA	NA	NA	NA
ENSMUSG00000004626.14	E038	0	NA	NA	NA	NA
ENSMUSG00000004626.14	E043	0	NA	NA	NA	NA
ENSMUSG00000004626.14	E044	0	NA	NA	NA	NA
ENSMUSG00000004626.14	E045	0	NA	NA	NA	NA
ENSMUSG00000004626.14	E046	0	NA	NA	NA	NA
ENSMUSG00000004626.14	E047	0	NA	NA	NA	NA
ENSMUSG00000004626.14	E049	0	NA	NA	NA	NA
ENSMUSG00000004626.14	E050	0	NA	NA	NA	NA
ENSMUSG00000004630.18	E001	0	NA	NA	NA	NA
ENSMUSG00000004630.18	E002	0	NA	NA	NA	NA
ENSMUSG00000004630.18	E003	0	NA	NA	NA	NA
ENSMUSG00000004630.18	E004	0	NA	NA	NA	NA
ENSMUSG00000004630.18	E005	0	NA	NA	NA	NA
ENSMUSG00000004630.18	E006	0	NA	NA	NA	NA
ENSMUSG00000004630.18	E007	0	NA	NA	NA	NA
ENSMUSG00000004630.18	E008	0	NA	NA	NA	NA
ENSMUSG00000004630.18	E009	0	NA	NA	NA	NA
ENSMUSG00000004630.18	E010	0	NA	NA	NA	NA
ENSMUSG00000004630.18	E011	0	NA	NA	NA	NA
ENSMUSG00000004630.18	E014	0	NA	NA	NA	NA
ENSMUSG00000004630.18	E015	0	NA	NA	NA	NA
ENSMUSG00000004631.15	E001	0	NA	NA	NA	NA
ENSMUSG00000004631.15	E002	0	NA	NA	NA	NA
ENSMUSG00000004631.15	E003	0	NA	NA	NA	NA
ENSMUSG00000004631.15	E005	0	NA	NA	NA	NA
ENSMUSG00000004631.15	E006	0	NA	NA	NA	NA
ENSMUSG00000004631.15	E008	0	NA	NA	NA	NA
ENSMUSG00000004631.15	E012	0	NA	NA	NA	NA
ENSMUSG00000004631.15	E014	0	NA	NA	NA	NA
ENSMUSG00000004631.15	E018	0	NA	NA	NA	NA
ENSMUSG00000004631.15	E022	0	NA	NA	NA	NA
ENSMUSG00000004631.15	E023	0	NA	NA	NA	NA
ENSMUSG00000004631.15	E024	0	NA	NA	NA	NA
ENSMUSG00000004631.15	E027	0	NA	NA	NA	NA
ENSMUSG00000004631.15	E028	0	NA	NA	NA	NA
ENSMUSG00000004631.15	E029	0	NA	NA	NA	NA
ENSMUSG00000004631.15	E030	0	NA	NA	NA	NA
ENSMUSG00000004631.15	E031	0	NA	NA	NA	NA
ENSMUSG00000004631.15	E032	0	NA	NA	NA	NA
ENSMUSG00000004631.15	E033	0	NA	NA	NA	NA
ENSMUSG00000004631.15	E034	0	NA	NA	NA	NA
ENSMUSG00000004631.15	E035	0	NA	NA	NA	NA
ENSMUSG00000004633.17	E001	0	NA	NA	NA	NA
ENSMUSG00000004633.17	E002	0	NA	NA	NA	NA
ENSMUSG00000004633.17	E003	0	NA	NA	NA	NA
ENSMUSG00000004633.17	E004	0	NA	NA	NA	NA
ENSMUSG00000004633.17	E005	0	NA	NA	NA	NA
ENSMUSG00000004633.17	E006	0	NA	NA	NA	NA
ENSMUSG00000004633.17	E007	0	NA	NA	NA	NA
ENSMUSG00000004633.17	E010	0	NA	NA	NA	NA
ENSMUSG00000004633.17	E011	0	NA	NA	NA	NA
ENSMUSG00000004633.17	E012	0	NA	NA	NA	NA
ENSMUSG00000004633.17	E014	0	NA	NA	NA	NA
ENSMUSG00000004633.17	E016	0	NA	NA	NA	NA
ENSMUSG00000004633.17	E028	0	NA	NA	NA	NA
ENSMUSG00000004633.17	E030	0	NA	NA	NA	NA
ENSMUSG00000004633.17	E031	0	NA	NA	NA	NA
ENSMUSG00000004637.15	E001	0	NA	NA	NA	NA
ENSMUSG00000004637.15	E002	0	NA	NA	NA	NA
ENSMUSG00000004637.15	E006	0	NA	NA	NA	NA
ENSMUSG00000004637.15	E009	0	NA	NA	NA	NA
ENSMUSG00000004637.15	E012	0	NA	NA	NA	NA
ENSMUSG00000004637.15	E013	0	NA	NA	NA	NA
ENSMUSG00000004637.15	E014	0	NA	NA	NA	NA
ENSMUSG00000004637.15	E015	0	NA	NA	NA	NA
ENSMUSG00000004637.15	E021	0	NA	NA	NA	NA
ENSMUSG00000004642.13	E005	0	NA	NA	NA	NA
ENSMUSG00000004642.13	E010	0	NA	NA	NA	NA
ENSMUSG00000004642.13	E017	0	NA	NA	NA	NA
ENSMUSG00000004642.13	E018	0	NA	NA	NA	NA
ENSMUSG00000004642.13	E019	0	NA	NA	NA	NA
ENSMUSG00000004642.13	E020	0	NA	NA	NA	NA
ENSMUSG00000004642.13	E021	0	NA	NA	NA	NA
ENSMUSG00000004642.13	E022	0	NA	NA	NA	NA
ENSMUSG00000004642.13	E023	0	NA	NA	NA	NA
ENSMUSG00000004642.13	E024	0	NA	NA	NA	NA
ENSMUSG00000004642.13	E025	0	NA	NA	NA	NA
ENSMUSG00000004651.6	E001	0	NA	NA	NA	NA
ENSMUSG00000004651.6	E002	0	NA	NA	NA	NA
ENSMUSG00000004651.6	E003	0	NA	NA	NA	NA
ENSMUSG00000004651.6	E004	0	NA	NA	NA	NA
ENSMUSG00000004651.6	E005	0	NA	NA	NA	NA
ENSMUSG00000004651.6	E006	0	NA	NA	NA	NA
ENSMUSG00000004651.6	E007	0	NA	NA	NA	NA
ENSMUSG00000004651.6	E008	0	NA	NA	NA	NA
ENSMUSG00000004651.6	E009	0	NA	NA	NA	NA
ENSMUSG00000004651.6	E010	0	NA	NA	NA	NA
ENSMUSG00000004651.6	E011	0	NA	NA	NA	NA
ENSMUSG00000004654.6	E001	0	NA	NA	NA	NA
ENSMUSG00000004654.6	E002	0	NA	NA	NA	NA
ENSMUSG00000004654.6	E003	0	NA	NA	NA	NA
ENSMUSG00000004654.6	E004	0	NA	NA	NA	NA
ENSMUSG00000004654.6	E005	0	NA	NA	NA	NA
ENSMUSG00000004654.6	E006	0	NA	NA	NA	NA
ENSMUSG00000004654.6	E007	0	NA	NA	NA	NA
ENSMUSG00000004654.6	E008	0	NA	NA	NA	NA
ENSMUSG00000004654.6	E009	0	NA	NA	NA	NA
ENSMUSG00000004654.6	E010	0	NA	NA	NA	NA
ENSMUSG00000004654.6	E011	0	NA	NA	NA	NA
ENSMUSG00000004654.6	E012	0	NA	NA	NA	NA
ENSMUSG00000004654.6	E013	0	NA	NA	NA	NA
ENSMUSG00000004654.6	E014	0	NA	NA	NA	NA
ENSMUSG00000004654.6	E015	0	NA	NA	NA	NA
ENSMUSG00000004654.6	E016	0	NA	NA	NA	NA
ENSMUSG00000004654.6	E017	0	NA	NA	NA	NA
ENSMUSG00000004654.6	E018	0	NA	NA	NA	NA
ENSMUSG00000004654.6	E019	0	NA	NA	NA	NA
ENSMUSG00000004655.5	E002	0	NA	NA	NA	NA
ENSMUSG00000004655.5	E003	0	NA	NA	NA	NA
ENSMUSG00000004661.15	E001	0	NA	NA	NA	NA
ENSMUSG00000004661.15	E002	0	NA	NA	NA	NA
ENSMUSG00000004661.15	E004	0	NA	NA	NA	NA
ENSMUSG00000004661.15	E005	0	NA	NA	NA	NA
ENSMUSG00000004661.15	E011	0	NA	NA	NA	NA
ENSMUSG00000004661.15	E013	0	NA	NA	NA	NA
ENSMUSG00000004661.15	E022	0	NA	NA	NA	NA
ENSMUSG00000004661.15	E023	0	NA	NA	NA	NA
ENSMUSG00000004661.15	E024	0	NA	NA	NA	NA
ENSMUSG00000004661.15	E025	0	NA	NA	NA	NA
ENSMUSG00000004661.15	E026	0	NA	NA	NA	NA
ENSMUSG00000004661.15	E027	0	NA	NA	NA	NA
ENSMUSG00000004661.15	E029	0	NA	NA	NA	NA
ENSMUSG00000004661.15	E030	0	NA	NA	NA	NA
ENSMUSG00000004661.15	E032	0	NA	NA	NA	NA
ENSMUSG00000004661.15	E033	0	NA	NA	NA	NA
ENSMUSG00000004661.15	E034	0	NA	NA	NA	NA
ENSMUSG00000004661.15	E035	0	NA	NA	NA	NA
ENSMUSG00000004661.15	E036	0	NA	NA	NA	NA
ENSMUSG00000004665.10	E003	0	NA	NA	NA	NA
ENSMUSG00000004665.10	E004	0	NA	NA	NA	NA
ENSMUSG00000004667.18	E001	0	NA	NA	NA	NA
ENSMUSG00000004667.18	E004	0	NA	NA	NA	NA
ENSMUSG00000004667.18	E005	0	NA	NA	NA	NA
ENSMUSG00000004667.18	E006	0	NA	NA	NA	NA
ENSMUSG00000004667.18	E008	0	NA	NA	NA	NA
ENSMUSG00000004667.18	E009	0	NA	NA	NA	NA
ENSMUSG00000004667.18	E010	0	NA	NA	NA	NA
ENSMUSG00000004667.18	E011	0	NA	NA	NA	NA
ENSMUSG00000004667.18	E015	0	NA	NA	NA	NA
ENSMUSG00000004667.18	E016	0	NA	NA	NA	NA
ENSMUSG00000004667.18	E017	0	NA	NA	NA	NA
ENSMUSG00000004667.18	E018	0	NA	NA	NA	NA
ENSMUSG00000004668.14	E001	0	NA	NA	NA	NA
ENSMUSG00000004668.14	E002	0	NA	NA	NA	NA
ENSMUSG00000004668.14	E003	0	NA	NA	NA	NA
ENSMUSG00000004668.14	E004	0	NA	NA	NA	NA
ENSMUSG00000004668.14	E005	0	NA	NA	NA	NA
ENSMUSG00000004668.14	E006	0	NA	NA	NA	NA
ENSMUSG00000004668.14	E007	0	NA	NA	NA	NA
ENSMUSG00000004668.14	E008	0	NA	NA	NA	NA
ENSMUSG00000004668.14	E009	0	NA	NA	NA	NA
ENSMUSG00000004668.14	E010	0	NA	NA	NA	NA
ENSMUSG00000004668.14	E011	0	NA	NA	NA	NA
ENSMUSG00000004668.14	E012	0	NA	NA	NA	NA
ENSMUSG00000004668.14	E013	0	NA	NA	NA	NA
ENSMUSG00000004668.14	E015	0	NA	NA	NA	NA
ENSMUSG00000004668.14	E016	0	NA	NA	NA	NA
ENSMUSG00000004668.14	E017	0	NA	NA	NA	NA
ENSMUSG00000004668.14	E018	0	NA	NA	NA	NA
ENSMUSG00000004668.14	E019	0	NA	NA	NA	NA
ENSMUSG00000004668.14	E022	0	NA	NA	NA	NA
ENSMUSG00000004668.14	E023	0	NA	NA	NA	NA
ENSMUSG00000004668.14	E024	0	NA	NA	NA	NA
ENSMUSG00000004668.14	E025	0	NA	NA	NA	NA
ENSMUSG00000004668.14	E026	0	NA	NA	NA	NA
ENSMUSG00000004668.14	E027	0	NA	NA	NA	NA
ENSMUSG00000004668.14	E028	0	NA	NA	NA	NA
ENSMUSG00000004668.14	E029	0	NA	NA	NA	NA
ENSMUSG00000004668.14	E030	0	NA	NA	NA	NA
ENSMUSG00000004668.14	E031	0	NA	NA	NA	NA
ENSMUSG00000004668.14	E032	0	NA	NA	NA	NA
ENSMUSG00000004668.14	E033	0	NA	NA	NA	NA
ENSMUSG00000004668.14	E034	0	NA	NA	NA	NA
ENSMUSG00000004668.14	E035	0	NA	NA	NA	NA
ENSMUSG00000004668.14	E037	0	NA	NA	NA	NA
ENSMUSG00000004668.14	E038	0	NA	NA	NA	NA
ENSMUSG00000004668.14	E039	0	NA	NA	NA	NA
ENSMUSG00000004668.14	E040	0	NA	NA	NA	NA
ENSMUSG00000004668.14	E041	0	NA	NA	NA	NA
ENSMUSG00000004668.14	E042	0	NA	NA	NA	NA
ENSMUSG00000004668.14	E043	0	NA	NA	NA	NA
ENSMUSG00000004668.14	E044	0	NA	NA	NA	NA
ENSMUSG00000004668.14	E045	0	NA	NA	NA	NA
ENSMUSG00000004668.14	E047	0	NA	NA	NA	NA
ENSMUSG00000004668.14	E048	0	NA	NA	NA	NA
ENSMUSG00000004668.14	E049	0	NA	NA	NA	NA
ENSMUSG00000004668.14	E050	0	NA	NA	NA	NA
ENSMUSG00000004668.14	E051	0	NA	NA	NA	NA
ENSMUSG00000004668.14	E052	0	NA	NA	NA	NA
ENSMUSG00000004668.14	E053	0	NA	NA	NA	NA
ENSMUSG00000004668.14	E054	0	NA	NA	NA	NA
ENSMUSG00000004668.14	E056	0	NA	NA	NA	NA
ENSMUSG00000004668.14	E058	0	NA	NA	NA	NA
ENSMUSG00000004668.14	E059	0	NA	NA	NA	NA
ENSMUSG00000004668.14	E060	0	NA	NA	NA	NA
ENSMUSG00000004668.14	E061	0	NA	NA	NA	NA
ENSMUSG00000004668.14	E064	0	NA	NA	NA	NA
ENSMUSG00000004677.17	E001	0	NA	NA	NA	NA
ENSMUSG00000004677.17	E002	0	NA	NA	NA	NA
ENSMUSG00000004677.17	E003	0	NA	NA	NA	NA
ENSMUSG00000004677.17	E005	0	NA	NA	NA	NA
ENSMUSG00000004677.17	E006	0	NA	NA	NA	NA
ENSMUSG00000004677.17	E008	0	NA	NA	NA	NA
ENSMUSG00000004677.17	E010	0	NA	NA	NA	NA
ENSMUSG00000004677.17	E016	0	NA	NA	NA	NA
ENSMUSG00000004677.17	E017	0	NA	NA	NA	NA
ENSMUSG00000004677.17	E021	0	NA	NA	NA	NA
ENSMUSG00000004677.17	E024	0	NA	NA	NA	NA
ENSMUSG00000004677.17	E025	0	NA	NA	NA	NA
ENSMUSG00000004677.17	E026	0	NA	NA	NA	NA
ENSMUSG00000004677.17	E029	0	NA	NA	NA	NA
ENSMUSG00000004677.17	E030	0	NA	NA	NA	NA
ENSMUSG00000004677.17	E033	0	NA	NA	NA	NA
ENSMUSG00000004677.17	E039	0	NA	NA	NA	NA
ENSMUSG00000004677.17	E040	0	NA	NA	NA	NA
ENSMUSG00000004677.17	E042	0	NA	NA	NA	NA
ENSMUSG00000004677.17	E045	0	NA	NA	NA	NA
ENSMUSG00000004677.17	E047	0	NA	NA	NA	NA
ENSMUSG00000004677.17	E051	0	NA	NA	NA	NA
ENSMUSG00000004677.17	E052	0	NA	NA	NA	NA
ENSMUSG00000004677.17	E055	0	NA	NA	NA	NA
ENSMUSG00000004677.17	E056	0	NA	NA	NA	NA
ENSMUSG00000004698.11	E002	0	NA	NA	NA	NA
ENSMUSG00000004698.11	E004	0	NA	NA	NA	NA
ENSMUSG00000004698.11	E005	0	NA	NA	NA	NA
ENSMUSG00000004698.11	E006	0	NA	NA	NA	NA
ENSMUSG00000004698.11	E007	0	NA	NA	NA	NA
ENSMUSG00000004698.11	E009	0	NA	NA	NA	NA
ENSMUSG00000004698.11	E010	0	NA	NA	NA	NA
ENSMUSG00000004698.11	E011	0	NA	NA	NA	NA
ENSMUSG00000004698.11	E012	0	NA	NA	NA	NA
ENSMUSG00000004698.11	E013	0	NA	NA	NA	NA
ENSMUSG00000004698.11	E014	0	NA	NA	NA	NA
ENSMUSG00000004698.11	E015	0	NA	NA	NA	NA
ENSMUSG00000004698.11	E016	0	NA	NA	NA	NA
ENSMUSG00000004698.11	E018	0	NA	NA	NA	NA
ENSMUSG00000004698.11	E021	0	NA	NA	NA	NA
ENSMUSG00000004698.11	E025	0	NA	NA	NA	NA
ENSMUSG00000004698.11	E028	0	NA	NA	NA	NA
ENSMUSG00000004698.11	E029	0	NA	NA	NA	NA
ENSMUSG00000004698.11	E030	0	NA	NA	NA	NA
ENSMUSG00000004698.11	E031	0	NA	NA	NA	NA
ENSMUSG00000004698.11	E032	0	NA	NA	NA	NA
ENSMUSG00000004698.11	E034	0	NA	NA	NA	NA
ENSMUSG00000004698.11	E035	0	NA	NA	NA	NA
ENSMUSG00000004698.11	E036	0	NA	NA	NA	NA
ENSMUSG00000004698.11	E037	0	NA	NA	NA	NA
ENSMUSG00000004698.11	E038	0	NA	NA	NA	NA
ENSMUSG00000004698.11	E039	0	NA	NA	NA	NA
ENSMUSG00000004698.11	E041	0	NA	NA	NA	NA
ENSMUSG00000004698.11	E044	0	NA	NA	NA	NA
ENSMUSG00000004698.11	E045	0	NA	NA	NA	NA
ENSMUSG00000004698.11	E046	0	NA	NA	NA	NA
ENSMUSG00000004707.14	E001	0	NA	NA	NA	NA
ENSMUSG00000004707.14	E002	0	NA	NA	NA	NA
ENSMUSG00000004707.14	E005	0	NA	NA	NA	NA
ENSMUSG00000004707.14	E007	0	NA	NA	NA	NA
ENSMUSG00000004707.14	E008	0	NA	NA	NA	NA
ENSMUSG00000004707.14	E014	0	NA	NA	NA	NA
ENSMUSG00000004707.14	E015	0	NA	NA	NA	NA
ENSMUSG00000004707.14	E016	0	NA	NA	NA	NA
ENSMUSG00000004707.14	E017	0	NA	NA	NA	NA
ENSMUSG00000004707.14	E018	0	NA	NA	NA	NA
ENSMUSG00000004707.14	E019	0	NA	NA	NA	NA
ENSMUSG00000004709.14	E001	0	NA	NA	NA	NA
ENSMUSG00000004709.14	E002	0	NA	NA	NA	NA
ENSMUSG00000004709.14	E005	0	NA	NA	NA	NA
ENSMUSG00000004709.14	E006	0	NA	NA	NA	NA
ENSMUSG00000004709.14	E008	0	NA	NA	NA	NA
ENSMUSG00000004709.14	E009	0	NA	NA	NA	NA
ENSMUSG00000004709.14	E010	0	NA	NA	NA	NA
ENSMUSG00000004709.14	E011	0	NA	NA	NA	NA
ENSMUSG00000004730.15	E001	0	NA	NA	NA	NA
ENSMUSG00000004730.15	E002	0	NA	NA	NA	NA
ENSMUSG00000004730.15	E003	0	NA	NA	NA	NA
ENSMUSG00000004730.15	E004	0	NA	NA	NA	NA
ENSMUSG00000004730.15	E005	0	NA	NA	NA	NA
ENSMUSG00000004730.15	E006	0	NA	NA	NA	NA
ENSMUSG00000004730.15	E009	0	NA	NA	NA	NA
ENSMUSG00000004730.15	E010	0	NA	NA	NA	NA
ENSMUSG00000004730.15	E012	0	NA	NA	NA	NA
ENSMUSG00000004730.15	E013	0	NA	NA	NA	NA
ENSMUSG00000004730.15	E014	0	NA	NA	NA	NA
ENSMUSG00000004730.15	E016	0	NA	NA	NA	NA
ENSMUSG00000004730.15	E017	0	NA	NA	NA	NA
ENSMUSG00000004730.15	E018	0	NA	NA	NA	NA
ENSMUSG00000004730.15	E020	0	NA	NA	NA	NA
ENSMUSG00000004730.15	E025	0	NA	NA	NA	NA
ENSMUSG00000004730.15	E026	0	NA	NA	NA	NA
ENSMUSG00000004730.15	E027	0	NA	NA	NA	NA
ENSMUSG00000004730.15	E028	0	NA	NA	NA	NA
ENSMUSG00000004730.15	E029	0	NA	NA	NA	NA
ENSMUSG00000004730.15	E030	0	NA	NA	NA	NA
ENSMUSG00000004730.15	E032	0	NA	NA	NA	NA
ENSMUSG00000004768.14	E002	0	NA	NA	NA	NA
ENSMUSG00000004768.14	E003	0	NA	NA	NA	NA
ENSMUSG00000004768.14	E008	0	NA	NA	NA	NA
ENSMUSG00000004768.14	E009	0	NA	NA	NA	NA
ENSMUSG00000004768.14	E011	0	NA	NA	NA	NA
ENSMUSG00000004768.14	E012	0	NA	NA	NA	NA
ENSMUSG00000004768.14	E021	0	NA	NA	NA	NA
ENSMUSG00000004768.14	E025	0	NA	NA	NA	NA
ENSMUSG00000004768.14	E027	0	NA	NA	NA	NA
ENSMUSG00000004768.14	E028	0	NA	NA	NA	NA
ENSMUSG00000004771.12	E002	0	NA	NA	NA	NA
ENSMUSG00000004771.12	E004	0	NA	NA	NA	NA
ENSMUSG00000004771.12	E006	0	NA	NA	NA	NA
ENSMUSG00000004771.12	E007	0	NA	NA	NA	NA
ENSMUSG00000004771.12	E008	0	NA	NA	NA	NA
ENSMUSG00000004771.12	E009	0	NA	NA	NA	NA
ENSMUSG00000004771.12	E012	0	NA	NA	NA	NA
ENSMUSG00000004771.12	E014	0	NA	NA	NA	NA
ENSMUSG00000004771.12	E018	0	NA	NA	NA	NA
ENSMUSG00000004771.12	E020	0	NA	NA	NA	NA
ENSMUSG00000004771.12	E021	0	NA	NA	NA	NA
ENSMUSG00000004771.12	E022	0	NA	NA	NA	NA
ENSMUSG00000004788.11	E002	0	NA	NA	NA	NA
ENSMUSG00000004788.11	E003	0	NA	NA	NA	NA
ENSMUSG00000004788.11	E004	0	NA	NA	NA	NA
ENSMUSG00000004788.11	E005	0	NA	NA	NA	NA
ENSMUSG00000004788.11	E007	0	NA	NA	NA	NA
ENSMUSG00000004788.11	E009	0	NA	NA	NA	NA
ENSMUSG00000004788.11	E010	0	NA	NA	NA	NA
ENSMUSG00000004788.11	E011	0	NA	NA	NA	NA
ENSMUSG00000004788.11	E015	0	NA	NA	NA	NA
ENSMUSG00000004788.11	E018	0	NA	NA	NA	NA
ENSMUSG00000004788.11	E019	0	NA	NA	NA	NA
ENSMUSG00000004789.10	E001	0	NA	NA	NA	NA
ENSMUSG00000004789.10	E002	0	NA	NA	NA	NA
ENSMUSG00000004789.10	E003	0	NA	NA	NA	NA
ENSMUSG00000004789.10	E004	0	NA	NA	NA	NA
ENSMUSG00000004789.10	E006	0	NA	NA	NA	NA
ENSMUSG00000004789.10	E010	0	NA	NA	NA	NA
ENSMUSG00000004789.10	E012	0	NA	NA	NA	NA
ENSMUSG00000004789.10	E013	0	NA	NA	NA	NA
ENSMUSG00000004789.10	E014	0	NA	NA	NA	NA
ENSMUSG00000004789.10	E015	0	NA	NA	NA	NA
ENSMUSG00000004789.10	E017	0	NA	NA	NA	NA
ENSMUSG00000004789.10	E018	0	NA	NA	NA	NA
ENSMUSG00000004789.10	E019	0	NA	NA	NA	NA
ENSMUSG00000004789.10	E020	0	NA	NA	NA	NA
ENSMUSG00000004789.10	E021	0	NA	NA	NA	NA
ENSMUSG00000004789.10	E025	0	NA	NA	NA	NA
ENSMUSG00000004789.10	E026	0	NA	NA	NA	NA
ENSMUSG00000004789.10	E029	0	NA	NA	NA	NA
ENSMUSG00000004789.10	E030	0	NA	NA	NA	NA
ENSMUSG00000004789.10	E031	0	NA	NA	NA	NA
ENSMUSG00000004789.10	E032	0	NA	NA	NA	NA
ENSMUSG00000004789.10	E033	0	NA	NA	NA	NA
ENSMUSG00000004789.10	E039	0	NA	NA	NA	NA
ENSMUSG00000004789.10	E040	0	NA	NA	NA	NA
ENSMUSG00000004791.7	E001	0	NA	NA	NA	NA
ENSMUSG00000004791.7	E005	0	NA	NA	NA	NA
ENSMUSG00000004791.7	E006	0	NA	NA	NA	NA
ENSMUSG00000004791.7	E007	0	NA	NA	NA	NA
ENSMUSG00000004791.7	E008	0	NA	NA	NA	NA
ENSMUSG00000004791.7	E011	0	NA	NA	NA	NA
ENSMUSG00000004791.7	E012	0	NA	NA	NA	NA
ENSMUSG00000004791.7	E014	0	NA	NA	NA	NA
ENSMUSG00000004798.14	E016	0	NA	NA	NA	NA
ENSMUSG00000004798.14	E018	0	NA	NA	NA	NA
ENSMUSG00000004798.14	E021	0	NA	NA	NA	NA
ENSMUSG00000004798.14	E022	0	NA	NA	NA	NA
ENSMUSG00000004798.14	E023	0	NA	NA	NA	NA
ENSMUSG00000004798.14	E028	0	NA	NA	NA	NA
ENSMUSG00000004798.14	E031	0	NA	NA	NA	NA
ENSMUSG00000004814.10	E001	0	NA	NA	NA	NA
ENSMUSG00000004814.10	E002	0	NA	NA	NA	NA
ENSMUSG00000004814.10	E003	0	NA	NA	NA	NA
ENSMUSG00000004814.10	E004	0	NA	NA	NA	NA
ENSMUSG00000004814.10	E005	0	NA	NA	NA	NA
ENSMUSG00000004814.10	E006	0.949602	NA	NA	NA	NA
ENSMUSG00000004815.12	E001	0	NA	NA	NA	NA
ENSMUSG00000004815.12	E002	0	NA	NA	NA	NA
ENSMUSG00000004815.12	E003	0	NA	NA	NA	NA
ENSMUSG00000004815.12	E005	0	NA	NA	NA	NA
ENSMUSG00000004815.12	E006	0	NA	NA	NA	NA
ENSMUSG00000004815.12	E007	0	NA	NA	NA	NA
ENSMUSG00000004815.12	E009	0	NA	NA	NA	NA
ENSMUSG00000004815.12	E010	0	NA	NA	NA	NA
ENSMUSG00000004815.12	E011	0	NA	NA	NA	NA
ENSMUSG00000004815.12	E015	0	NA	NA	NA	NA
ENSMUSG00000004815.12	E016	0	NA	NA	NA	NA
ENSMUSG00000004815.12	E019	0	NA	NA	NA	NA
ENSMUSG00000004815.12	E020	0	NA	NA	NA	NA
ENSMUSG00000004815.12	E022	0	NA	NA	NA	NA
ENSMUSG00000004815.12	E023	0	NA	NA	NA	NA
ENSMUSG00000004815.12	E024	0	NA	NA	NA	NA
ENSMUSG00000004815.12	E025	0	NA	NA	NA	NA
ENSMUSG00000004815.12	E026	0	NA	NA	NA	NA
ENSMUSG00000004815.12	E027	0	NA	NA	NA	NA
ENSMUSG00000004815.12	E028	0	NA	NA	NA	NA
ENSMUSG00000004815.12	E029	0	NA	NA	NA	NA
ENSMUSG00000004815.12	E030	0	NA	NA	NA	NA
ENSMUSG00000004815.12	E035	0	NA	NA	NA	NA
ENSMUSG00000004815.12	E036	0	NA	NA	NA	NA
ENSMUSG00000004815.12	E037	0	NA	NA	NA	NA
ENSMUSG00000004815.12	E038	0	NA	NA	NA	NA
ENSMUSG00000004815.12	E039	0	NA	NA	NA	NA
ENSMUSG00000004815.12	E040	0	NA	NA	NA	NA
ENSMUSG00000004815.12	E041	0	NA	NA	NA	NA
ENSMUSG00000004815.12	E042	0	NA	NA	NA	NA
ENSMUSG00000004815.12	E044	0	NA	NA	NA	NA
ENSMUSG00000004815.12	E046	0	NA	NA	NA	NA
ENSMUSG00000004821.1	E001	0	NA	NA	NA	NA
ENSMUSG00000004821.1	E002	0	NA	NA	NA	NA
ENSMUSG00000004821.1	E003	0	NA	NA	NA	NA
ENSMUSG00000004821.1	E004	0	NA	NA	NA	NA
ENSMUSG00000004837.2	E003	0	NA	NA	NA	NA
ENSMUSG00000004837.2	E004	0	NA	NA	NA	NA
ENSMUSG00000004837.2	E005	0	NA	NA	NA	NA
ENSMUSG00000004837.2	E006	0	NA	NA	NA	NA
ENSMUSG00000004842.18	E001	0	NA	NA	NA	NA
ENSMUSG00000004842.18	E002	0	NA	NA	NA	NA
ENSMUSG00000004842.18	E003	0	NA	NA	NA	NA
ENSMUSG00000004842.18	E004	0	NA	NA	NA	NA
ENSMUSG00000004842.18	E005	0	NA	NA	NA	NA
ENSMUSG00000004842.18	E006	0	NA	NA	NA	NA
ENSMUSG00000004842.18	E008	0	NA	NA	NA	NA
ENSMUSG00000004842.18	E010	0	NA	NA	NA	NA
ENSMUSG00000004842.18	E012	0	NA	NA	NA	NA
ENSMUSG00000004842.18	E013	0	NA	NA	NA	NA
ENSMUSG00000004842.18	E014	0	NA	NA	NA	NA
ENSMUSG00000004842.18	E015	0	NA	NA	NA	NA
ENSMUSG00000004843.7	E006	0	NA	NA	NA	NA
ENSMUSG00000004846.10	E001	0	NA	NA	NA	NA
ENSMUSG00000004846.10	E003	0	NA	NA	NA	NA
ENSMUSG00000004846.10	E004	0	NA	NA	NA	NA
ENSMUSG00000004846.10	E006	0	NA	NA	NA	NA
ENSMUSG00000004846.10	E007	0	NA	NA	NA	NA
ENSMUSG00000004846.10	E009	0	NA	NA	NA	NA
ENSMUSG00000004846.10	E010	0	NA	NA	NA	NA
ENSMUSG00000004846.10	E011	0	NA	NA	NA	NA
ENSMUSG00000004846.10	E013	0	NA	NA	NA	NA
ENSMUSG00000004846.10	E014	0	NA	NA	NA	NA
ENSMUSG00000004846.10	E015	0	NA	NA	NA	NA
ENSMUSG00000004846.10	E016	0	NA	NA	NA	NA
ENSMUSG00000004846.10	E017	0	NA	NA	NA	NA
ENSMUSG00000004846.10	E019	0	NA	NA	NA	NA
ENSMUSG00000004846.10	E020	0	NA	NA	NA	NA
ENSMUSG00000004846.10	E022	0	NA	NA	NA	NA
ENSMUSG00000004846.10	E023	0	NA	NA	NA	NA
ENSMUSG00000004846.10	E024	0	NA	NA	NA	NA
ENSMUSG00000004846.10	E028	0	NA	NA	NA	NA
ENSMUSG00000004849.14	E003	0	NA	NA	NA	NA
ENSMUSG00000004849.14	E004	0	NA	NA	NA	NA
ENSMUSG00000004849.14	E006	0	NA	NA	NA	NA
ENSMUSG00000004849.14	E008	0	NA	NA	NA	NA
ENSMUSG00000004849.14	E012	0	NA	NA	NA	NA
ENSMUSG00000004864.13	E001	0	NA	NA	NA	NA
ENSMUSG00000004864.13	E002	0	NA	NA	NA	NA
ENSMUSG00000004864.13	E003	0	NA	NA	NA	NA
ENSMUSG00000004864.13	E004	0	NA	NA	NA	NA
ENSMUSG00000004864.13	E005	0	NA	NA	NA	NA
ENSMUSG00000004864.13	E006	0	NA	NA	NA	NA
ENSMUSG00000004864.13	E007	0	NA	NA	NA	NA
ENSMUSG00000004864.13	E008	0	NA	NA	NA	NA
ENSMUSG00000004864.13	E009	0	NA	NA	NA	NA
ENSMUSG00000004864.13	E010	0	NA	NA	NA	NA
ENSMUSG00000004864.13	E011	0	NA	NA	NA	NA
ENSMUSG00000004864.13	E012	0	NA	NA	NA	NA
ENSMUSG00000004864.13	E013	0	NA	NA	NA	NA
ENSMUSG00000004864.13	E014	0	NA	NA	NA	NA
ENSMUSG00000004864.13	E015	0	NA	NA	NA	NA
ENSMUSG00000004864.13	E016	0	NA	NA	NA	NA
ENSMUSG00000004864.13	E017	0	NA	NA	NA	NA
ENSMUSG00000004864.13	E018	0	NA	NA	NA	NA
ENSMUSG00000004864.13	E019	0	NA	NA	NA	NA
ENSMUSG00000004864.13	E020	0	NA	NA	NA	NA
ENSMUSG00000004864.13	E022	0	NA	NA	NA	NA
ENSMUSG00000004864.13	E023	0	NA	NA	NA	NA
ENSMUSG00000004864.13	E024	0	NA	NA	NA	NA
ENSMUSG00000004864.13	E025	0	NA	NA	NA	NA
ENSMUSG00000004864.13	E026	0	NA	NA	NA	NA
ENSMUSG00000004864.13	E027	0	NA	NA	NA	NA
ENSMUSG00000004864.13	E028	0	NA	NA	NA	NA
ENSMUSG00000004864.13	E029	0	NA	NA	NA	NA
ENSMUSG00000004864.13	E031	0	NA	NA	NA	NA
ENSMUSG00000004865.16	E013	0	NA	NA	NA	NA
ENSMUSG00000004865.16	E020	0	NA	NA	NA	NA
ENSMUSG00000004865.16	E021	0	NA	NA	NA	NA
ENSMUSG00000004865.16	E025	0	NA	NA	NA	NA
ENSMUSG00000004865.16	E032	0	NA	NA	NA	NA
ENSMUSG00000004865.16	E033	0	NA	NA	NA	NA
ENSMUSG00000004865.16	E036	0	NA	NA	NA	NA
ENSMUSG00000004865.16	E037	0	NA	NA	NA	NA
ENSMUSG00000004872.15	E001	0	NA	NA	NA	NA
ENSMUSG00000004872.15	E008	0	NA	NA	NA	NA
ENSMUSG00000004872.15	E009	0	NA	NA	NA	NA
ENSMUSG00000004872.15	E010	0	NA	NA	NA	NA
ENSMUSG00000004872.15	E011	0	NA	NA	NA	NA
ENSMUSG00000004872.15	E012	0	NA	NA	NA	NA
ENSMUSG00000004872.15	E013	0	NA	NA	NA	NA
ENSMUSG00000004872.15	E014	0	NA	NA	NA	NA
ENSMUSG00000004880.11	E001	0	NA	NA	NA	NA
ENSMUSG00000004880.11	E006	0	NA	NA	NA	NA
ENSMUSG00000004880.11	E011	0	NA	NA	NA	NA
ENSMUSG00000004880.11	E012	0	NA	NA	NA	NA
ENSMUSG00000004880.11	E015	0	NA	NA	NA	NA
ENSMUSG00000004880.11	E016	0	NA	NA	NA	NA
ENSMUSG00000004880.11	E019	0	NA	NA	NA	NA
ENSMUSG00000004880.11	E021	0	NA	NA	NA	NA
ENSMUSG00000004880.11	E027	0	NA	NA	NA	NA
ENSMUSG00000004880.11	E028	0	NA	NA	NA	NA
ENSMUSG00000004880.11	E029	0	NA	NA	NA	NA
ENSMUSG00000004885.5	E002	0	NA	NA	NA	NA
ENSMUSG00000004885.5	E003	0	NA	NA	NA	NA
ENSMUSG00000004885.5	E004	0	NA	NA	NA	NA
ENSMUSG00000004885.5	E005	0	NA	NA	NA	NA
ENSMUSG00000004891.16	E001	0	NA	NA	NA	NA
ENSMUSG00000004891.16	E002	0	NA	NA	NA	NA
ENSMUSG00000004891.16	E004	0	NA	NA	NA	NA
ENSMUSG00000004891.16	E005	0	NA	NA	NA	NA
ENSMUSG00000004891.16	E006	0	NA	NA	NA	NA
ENSMUSG00000004891.16	E008	0	NA	NA	NA	NA
ENSMUSG00000004892.13	E003	0	NA	NA	NA	NA
ENSMUSG00000004892.13	E005	0	NA	NA	NA	NA
ENSMUSG00000004892.13	E006	0	NA	NA	NA	NA
ENSMUSG00000004892.13	E008	0	NA	NA	NA	NA
ENSMUSG00000004892.13	E009	0	NA	NA	NA	NA
ENSMUSG00000004892.13	E010	0	NA	NA	NA	NA
ENSMUSG00000004892.13	E011	0	NA	NA	NA	NA
ENSMUSG00000004892.13	E012	0	NA	NA	NA	NA
ENSMUSG00000004892.13	E013	0	NA	NA	NA	NA
ENSMUSG00000004892.13	E014	0	NA	NA	NA	NA
ENSMUSG00000004892.13	E015	0	NA	NA	NA	NA
ENSMUSG00000004892.13	E016	0	NA	NA	NA	NA
ENSMUSG00000004892.13	E017	0	NA	NA	NA	NA
ENSMUSG00000004892.13	E018	0	NA	NA	NA	NA
ENSMUSG00000004892.13	E019	0	NA	NA	NA	NA
ENSMUSG00000004892.13	E020	0	NA	NA	NA	NA
ENSMUSG00000004892.13	E021	0	NA	NA	NA	NA
ENSMUSG00000004892.13	E022	0	NA	NA	NA	NA
ENSMUSG00000004892.13	E023	0	NA	NA	NA	NA
ENSMUSG00000004894.10	E005	0	NA	NA	NA	NA
ENSMUSG00000004894.10	E009	0	NA	NA	NA	NA
ENSMUSG00000004894.10	E012	0	NA	NA	NA	NA
ENSMUSG00000004894.10	E013	0	NA	NA	NA	NA
ENSMUSG00000004894.10	E014	0	NA	NA	NA	NA
ENSMUSG00000004895.9	E002	0	NA	NA	NA	NA
ENSMUSG00000004895.9	E004	0	NA	NA	NA	NA
ENSMUSG00000004896.16	E003	0	NA	NA	NA	NA
ENSMUSG00000004896.16	E004	0	NA	NA	NA	NA
ENSMUSG00000004896.16	E005	0	NA	NA	NA	NA
ENSMUSG00000004896.16	E007	0	NA	NA	NA	NA
ENSMUSG00000004896.16	E011	0	NA	NA	NA	NA
ENSMUSG00000004896.16	E012	0	NA	NA	NA	NA
ENSMUSG00000004896.16	E014	0	NA	NA	NA	NA
ENSMUSG00000004896.16	E015	0	NA	NA	NA	NA
ENSMUSG00000004896.16	E016	0	NA	NA	NA	NA
ENSMUSG00000004896.16	E021	0	NA	NA	NA	NA
ENSMUSG00000004896.16	E022	0	NA	NA	NA	NA
ENSMUSG00000004896.16	E024	0	NA	NA	NA	NA
ENSMUSG00000004896.16	E025	0	NA	NA	NA	NA
ENSMUSG00000004896.16	E026	0	NA	NA	NA	NA
ENSMUSG00000004896.16	E032	0	NA	NA	NA	NA
ENSMUSG00000004896.16	E033	0	NA	NA	NA	NA
ENSMUSG00000004896.16	E034	0	NA	NA	NA	NA
ENSMUSG00000004896.16	E036	0	NA	NA	NA	NA
ENSMUSG00000004897.16	E008	0	NA	NA	NA	NA
ENSMUSG00000004897.16	E009	0	NA	NA	NA	NA
ENSMUSG00000004897.16	E011	0	NA	NA	NA	NA
ENSMUSG00000004897.16	E012	0	NA	NA	NA	NA
ENSMUSG00000004897.16	E014	0	NA	NA	NA	NA
ENSMUSG00000004897.16	E015	0	NA	NA	NA	NA
ENSMUSG00000004902.7	E004	0	NA	NA	NA	NA
ENSMUSG00000004902.7	E005	0	NA	NA	NA	NA
ENSMUSG00000004929.12	E002	0	NA	NA	NA	NA
ENSMUSG00000004929.12	E011	0	NA	NA	NA	NA
ENSMUSG00000004931.11	E001	0	NA	NA	NA	NA
ENSMUSG00000004931.11	E004	0	NA	NA	NA	NA
ENSMUSG00000004931.11	E005	0	NA	NA	NA	NA
ENSMUSG00000004931.11	E006	0	NA	NA	NA	NA
ENSMUSG00000004931.11	E007	0	NA	NA	NA	NA
ENSMUSG00000004931.11	E008	0	NA	NA	NA	NA
ENSMUSG00000004931.11	E010	0	NA	NA	NA	NA
ENSMUSG00000004931.11	E012	0	NA	NA	NA	NA
ENSMUSG00000004931.11	E014	0	NA	NA	NA	NA
ENSMUSG00000004931.11	E015	0	NA	NA	NA	NA
ENSMUSG00000004931.11	E016	0	NA	NA	NA	NA
ENSMUSG00000004931.11	E017	0	NA	NA	NA	NA
ENSMUSG00000004931.11	E018	0	NA	NA	NA	NA
ENSMUSG00000004931.11	E019	0	NA	NA	NA	NA
ENSMUSG00000004931.11	E020	0	NA	NA	NA	NA
ENSMUSG00000004931.11	E022	0	NA	NA	NA	NA
ENSMUSG00000004931.11	E023	0	NA	NA	NA	NA
ENSMUSG00000004931.11	E027	0	NA	NA	NA	NA
ENSMUSG00000004931.11	E029	0	NA	NA	NA	NA
ENSMUSG00000004931.11	E030	0	NA	NA	NA	NA
ENSMUSG00000004931.11	E031	0	NA	NA	NA	NA
ENSMUSG00000004931.11	E033	0	NA	NA	NA	NA
ENSMUSG00000004931.11	E034	0	NA	NA	NA	NA
ENSMUSG00000004931.11	E036	0	NA	NA	NA	NA
ENSMUSG00000004931.11	E038	0	NA	NA	NA	NA
ENSMUSG00000004931.11	E039	0	NA	NA	NA	NA
ENSMUSG00000004933.17	E002	0	NA	NA	NA	NA
ENSMUSG00000004933.17	E003	0	NA	NA	NA	NA
ENSMUSG00000004933.17	E004	0	NA	NA	NA	NA
ENSMUSG00000004933.17	E005	0	NA	NA	NA	NA
ENSMUSG00000004933.17	E006	0	NA	NA	NA	NA
ENSMUSG00000004933.17	E007	0	NA	NA	NA	NA
ENSMUSG00000004933.17	E008	0	NA	NA	NA	NA
ENSMUSG00000004933.17	E009	0	NA	NA	NA	NA
ENSMUSG00000004933.17	E010	0	NA	NA	NA	NA
ENSMUSG00000004933.17	E011	0	NA	NA	NA	NA
ENSMUSG00000004933.17	E012	0	NA	NA	NA	NA
ENSMUSG00000004933.17	E013	0	NA	NA	NA	NA
ENSMUSG00000004933.17	E014	0	NA	NA	NA	NA
ENSMUSG00000004933.17	E016	0	NA	NA	NA	NA
ENSMUSG00000004933.17	E017	0	NA	NA	NA	NA
ENSMUSG00000004933.17	E018	0	NA	NA	NA	NA
ENSMUSG00000004933.17	E019	0	NA	NA	NA	NA
ENSMUSG00000004933.17	E020	0	NA	NA	NA	NA
ENSMUSG00000004933.17	E021	0	NA	NA	NA	NA
ENSMUSG00000004933.17	E023	0	NA	NA	NA	NA
ENSMUSG00000004933.17	E024	0	NA	NA	NA	NA
ENSMUSG00000004933.17	E025	0	NA	NA	NA	NA
ENSMUSG00000004933.17	E026	0	NA	NA	NA	NA
ENSMUSG00000004933.17	E029	0	NA	NA	NA	NA
ENSMUSG00000004933.17	E030	0	NA	NA	NA	NA
ENSMUSG00000004933.17	E032	0	NA	NA	NA	NA
ENSMUSG00000004933.17	E033	0	NA	NA	NA	NA
ENSMUSG00000004933.17	E034	0	NA	NA	NA	NA
ENSMUSG00000004934.14	E003	0	NA	NA	NA	NA
ENSMUSG00000004934.14	E005	0	NA	NA	NA	NA
ENSMUSG00000004934.14	E007	0	NA	NA	NA	NA
ENSMUSG00000004934.14	E008	0	NA	NA	NA	NA
ENSMUSG00000004934.14	E009	0	NA	NA	NA	NA
ENSMUSG00000004934.14	E012	0	NA	NA	NA	NA
ENSMUSG00000004934.14	E014	0	NA	NA	NA	NA
ENSMUSG00000004934.14	E017	0	NA	NA	NA	NA
ENSMUSG00000004936.8	E004	0	NA	NA	NA	NA
ENSMUSG00000004936.8	E005	0	NA	NA	NA	NA
ENSMUSG00000004936.8	E007	0	NA	NA	NA	NA
ENSMUSG00000004936.8	E008	0	NA	NA	NA	NA
ENSMUSG00000004936.8	E009	0	NA	NA	NA	NA
ENSMUSG00000004936.8	E010	0	NA	NA	NA	NA
ENSMUSG00000004936.8	E014	0	NA	NA	NA	NA
ENSMUSG00000004936.8	E015	0	NA	NA	NA	NA
ENSMUSG00000004937.6	E001	0	NA	NA	NA	NA
ENSMUSG00000004937.6	E004	0	NA	NA	NA	NA
ENSMUSG00000004937.6	E005	0	NA	NA	NA	NA
ENSMUSG00000004937.6	E009	0	NA	NA	NA	NA
ENSMUSG00000004937.6	E012	0	NA	NA	NA	NA
ENSMUSG00000004937.6	E013	0	NA	NA	NA	NA
ENSMUSG00000004937.6	E017	0	NA	NA	NA	NA
ENSMUSG00000004937.6	E020	0	NA	NA	NA	NA
ENSMUSG00000004937.6	E022	0	NA	NA	NA	NA
ENSMUSG00000004937.6	E023	0	NA	NA	NA	NA
ENSMUSG00000004937.6	E024	0	NA	NA	NA	NA
ENSMUSG00000004937.6	E025	0	NA	NA	NA	NA
ENSMUSG00000004945.15	E007	0	NA	NA	NA	NA
ENSMUSG00000004945.15	E008	0	NA	NA	NA	NA
ENSMUSG00000004947.15	E001	0	NA	NA	NA	NA
ENSMUSG00000004947.15	E002	0	NA	NA	NA	NA
ENSMUSG00000004947.15	E003	0	NA	NA	NA	NA
ENSMUSG00000004947.15	E004	0	NA	NA	NA	NA
ENSMUSG00000004947.15	E005	0	NA	NA	NA	NA
ENSMUSG00000004947.15	E006	0	NA	NA	NA	NA
ENSMUSG00000004947.15	E008	0	NA	NA	NA	NA
ENSMUSG00000004947.15	E009	0	NA	NA	NA	NA
ENSMUSG00000004947.15	E010	0	NA	NA	NA	NA
ENSMUSG00000004947.15	E011	0	NA	NA	NA	NA
ENSMUSG00000004947.15	E012	0	NA	NA	NA	NA
ENSMUSG00000004947.15	E018	0	NA	NA	NA	NA
ENSMUSG00000004947.15	E020	0	NA	NA	NA	NA
ENSMUSG00000004947.15	E022	0	NA	NA	NA	NA
ENSMUSG00000004947.15	E023	0	NA	NA	NA	NA
ENSMUSG00000004947.15	E028	0	NA	NA	NA	NA
ENSMUSG00000004947.15	E029	0	NA	NA	NA	NA
ENSMUSG00000004947.15	E030	0	NA	NA	NA	NA
ENSMUSG00000004948.12	E001	0	NA	NA	NA	NA
ENSMUSG00000004948.12	E002	0	NA	NA	NA	NA
ENSMUSG00000004948.12	E003	0	NA	NA	NA	NA
ENSMUSG00000004948.12	E004	0	NA	NA	NA	NA
ENSMUSG00000004948.12	E005	0	NA	NA	NA	NA
ENSMUSG00000004948.12	E006	0	NA	NA	NA	NA
ENSMUSG00000004948.12	E007	0	NA	NA	NA	NA
ENSMUSG00000004948.12	E008	0	NA	NA	NA	NA
ENSMUSG00000004948.12	E009	0	NA	NA	NA	NA
ENSMUSG00000004948.12	E010	0.297302	NA	NA	NA	NA
ENSMUSG00000004951.10	E003	0	NA	NA	NA	NA
ENSMUSG00000004951.10	E004	0	NA	NA	NA	NA
ENSMUSG00000004951.10	E006	0	NA	NA	NA	NA
ENSMUSG00000004952.13	E001	0	NA	NA	NA	NA
ENSMUSG00000004952.13	E002	0	NA	NA	NA	NA
ENSMUSG00000004952.13	E003	0	NA	NA	NA	NA
ENSMUSG00000004952.13	E004	0	NA	NA	NA	NA
ENSMUSG00000004952.13	E005	0	NA	NA	NA	NA
ENSMUSG00000004952.13	E006	0	NA	NA	NA	NA
ENSMUSG00000004952.13	E007	0	NA	NA	NA	NA
ENSMUSG00000004952.13	E008	0	NA	NA	NA	NA
ENSMUSG00000004952.13	E009	0	NA	NA	NA	NA
ENSMUSG00000004952.13	E010	0	NA	NA	NA	NA
ENSMUSG00000004952.13	E011	0	NA	NA	NA	NA
ENSMUSG00000004952.13	E012	0	NA	NA	NA	NA
ENSMUSG00000004952.13	E013	0	NA	NA	NA	NA
ENSMUSG00000004952.13	E014	0	NA	NA	NA	NA
ENSMUSG00000004952.13	E015	0	NA	NA	NA	NA
ENSMUSG00000004952.13	E016	0	NA	NA	NA	NA
ENSMUSG00000004952.13	E017	0	NA	NA	NA	NA
ENSMUSG00000004952.13	E018	0	NA	NA	NA	NA
ENSMUSG00000004952.13	E019	0	NA	NA	NA	NA
ENSMUSG00000004952.13	E021	0	NA	NA	NA	NA
ENSMUSG00000004952.13	E022	0	NA	NA	NA	NA
ENSMUSG00000004952.13	E024	0	NA	NA	NA	NA
ENSMUSG00000004952.13	E026	0	NA	NA	NA	NA
ENSMUSG00000004952.13	E027	0	NA	NA	NA	NA
ENSMUSG00000004952.13	E028	0	NA	NA	NA	NA
ENSMUSG00000004952.13	E029	0	NA	NA	NA	NA
ENSMUSG00000004952.13	E030	0	NA	NA	NA	NA
ENSMUSG00000004952.13	E031	0	NA	NA	NA	NA
ENSMUSG00000004952.13	E032	0	NA	NA	NA	NA
ENSMUSG00000004952.13	E033	0	NA	NA	NA	NA
ENSMUSG00000004952.13	E035	0	NA	NA	NA	NA
ENSMUSG00000004952.13	E036	0	NA	NA	NA	NA
ENSMUSG00000004952.13	E037	0	NA	NA	NA	NA
ENSMUSG00000004952.13	E038	0	NA	NA	NA	NA
ENSMUSG00000004952.13	E040	0	NA	NA	NA	NA
ENSMUSG00000004952.13	E041	0	NA	NA	NA	NA
ENSMUSG00000004952.13	E043	0	NA	NA	NA	NA
ENSMUSG00000004952.13	E045	0	NA	NA	NA	NA
ENSMUSG00000004952.13	E046	0	NA	NA	NA	NA
ENSMUSG00000004952.13	E048	0	NA	NA	NA	NA
ENSMUSG00000004961.7	E009	0	NA	NA	NA	NA
ENSMUSG00000004961.7	E010	0	NA	NA	NA	NA
ENSMUSG00000004961.7	E012	0	NA	NA	NA	NA
ENSMUSG00000004980.16	E002	0	NA	NA	NA	NA
ENSMUSG00000004980.16	E003	0	NA	NA	NA	NA
ENSMUSG00000004980.16	E007	0	NA	NA	NA	NA
ENSMUSG00000004980.16	E009	0	NA	NA	NA	NA
ENSMUSG00000004980.16	E010	0	NA	NA	NA	NA
ENSMUSG00000004980.16	E011	0	NA	NA	NA	NA
ENSMUSG00000004980.16	E012	0	NA	NA	NA	NA
ENSMUSG00000004980.16	E018	0	NA	NA	NA	NA
ENSMUSG00000004980.16	E022	0	NA	NA	NA	NA
ENSMUSG00000004980.16	E023	0	NA	NA	NA	NA
ENSMUSG00000004980.16	E024	0	NA	NA	NA	NA
ENSMUSG00000004980.16	E027	0	NA	NA	NA	NA
ENSMUSG00000004980.16	E028	0	NA	NA	NA	NA
ENSMUSG00000004980.16	E031	0	NA	NA	NA	NA
ENSMUSG00000004980.16	E032	0	NA	NA	NA	NA
ENSMUSG00000004980.16	E035	0	NA	NA	NA	NA
ENSMUSG00000004980.16	E036	0	NA	NA	NA	NA
ENSMUSG00000004980.16	E037	0	NA	NA	NA	NA
ENSMUSG00000004980.16	E038	0	NA	NA	NA	NA
ENSMUSG00000004988.9	E001	0	NA	NA	NA	NA
ENSMUSG00000004988.9	E002	0	NA	NA	NA	NA
ENSMUSG00000004988.9	E003	0	NA	NA	NA	NA
ENSMUSG00000004988.9	E004	0	NA	NA	NA	NA
ENSMUSG00000004988.9	E005	0	NA	NA	NA	NA
ENSMUSG00000004988.9	E006	0	NA	NA	NA	NA
ENSMUSG00000004988.9	E007	0	NA	NA	NA	NA
ENSMUSG00000004988.9	E010	0	NA	NA	NA	NA
ENSMUSG00000004988.9	E011	0	NA	NA	NA	NA
ENSMUSG00000004988.9	E012	0	NA	NA	NA	NA
ENSMUSG00000004988.9	E013	0	NA	NA	NA	NA
ENSMUSG00000004988.9	E014	0	NA	NA	NA	NA
ENSMUSG00000004988.9	E015	0	NA	NA	NA	NA
ENSMUSG00000004988.9	E016	0	NA	NA	NA	NA
ENSMUSG00000004988.9	E017	0	NA	NA	NA	NA
ENSMUSG00000004988.9	E018	0	NA	NA	NA	NA
ENSMUSG00000004988.9	E019	0	NA	NA	NA	NA
ENSMUSG00000004988.9	E020	0	NA	NA	NA	NA
ENSMUSG00000004988.9	E022	0	NA	NA	NA	NA
ENSMUSG00000004988.9	E023	0	NA	NA	NA	NA
ENSMUSG00000004994.12	E002	0	NA	NA	NA	NA
ENSMUSG00000004994.12	E004	0	NA	NA	NA	NA
ENSMUSG00000004994.12	E007	0	NA	NA	NA	NA
ENSMUSG00000004994.12	E008	0	NA	NA	NA	NA
ENSMUSG00000004994.12	E010	0	NA	NA	NA	NA
ENSMUSG00000004994.12	E011	0	NA	NA	NA	NA
ENSMUSG00000004994.12	E013	0	NA	NA	NA	NA
ENSMUSG00000004994.12	E014	0	NA	NA	NA	NA
ENSMUSG00000004994.12	E015	0	NA	NA	NA	NA
ENSMUSG00000004994.12	E016	0	NA	NA	NA	NA
ENSMUSG00000004994.12	E017	0	NA	NA	NA	NA
ENSMUSG00000004994.12	E018	0	NA	NA	NA	NA
ENSMUSG00000004994.12	E019	0	NA	NA	NA	NA
ENSMUSG00000004994.12	E021	0	NA	NA	NA	NA
ENSMUSG00000004994.12	E022	0	NA	NA	NA	NA
ENSMUSG00000004994.12	E023	0	NA	NA	NA	NA
ENSMUSG00000004994.12	E024	0	NA	NA	NA	NA
ENSMUSG00000004996.9	E002	0	NA	NA	NA	NA
ENSMUSG00000004996.9	E006	0	NA	NA	NA	NA
ENSMUSG00000004996.9	E007	0	NA	NA	NA	NA
ENSMUSG00000004996.9	E010	0	NA	NA	NA	NA
ENSMUSG00000004996.9	E012	0	NA	NA	NA	NA
ENSMUSG00000004996.9	E014	0	NA	NA	NA	NA
ENSMUSG00000004996.9	E015	0	NA	NA	NA	NA
ENSMUSG00000005034.15	E002	0	NA	NA	NA	NA
ENSMUSG00000005034.15	E008	0	NA	NA	NA	NA
ENSMUSG00000005034.15	E009	0	NA	NA	NA	NA
ENSMUSG00000005034.15	E010	0	NA	NA	NA	NA
ENSMUSG00000005034.15	E012	0	NA	NA	NA	NA
ENSMUSG00000005034.15	E013	0	NA	NA	NA	NA
ENSMUSG00000005034.15	E014	0	NA	NA	NA	NA
ENSMUSG00000005034.15	E015	0	NA	NA	NA	NA
ENSMUSG00000005034.15	E016	0	NA	NA	NA	NA
ENSMUSG00000005043.13	E001	0	NA	NA	NA	NA
ENSMUSG00000005043.13	E002	0	NA	NA	NA	NA
ENSMUSG00000005043.13	E006	0	NA	NA	NA	NA
ENSMUSG00000005043.13	E007	0	NA	NA	NA	NA
ENSMUSG00000005043.13	E009	0	NA	NA	NA	NA
ENSMUSG00000005043.13	E010	0	NA	NA	NA	NA
ENSMUSG00000005043.13	E011	0	NA	NA	NA	NA
ENSMUSG00000005043.13	E012	0	NA	NA	NA	NA
ENSMUSG00000005043.13	E015	0	NA	NA	NA	NA
ENSMUSG00000005043.13	E016	0	NA	NA	NA	NA
ENSMUSG00000005043.13	E017	0	NA	NA	NA	NA
ENSMUSG00000005043.13	E018	0	NA	NA	NA	NA
ENSMUSG00000005043.13	E019	0	NA	NA	NA	NA
ENSMUSG00000005043.13	E020	0	NA	NA	NA	NA
ENSMUSG00000005043.13	E021	0	NA	NA	NA	NA
ENSMUSG00000005043.13	E022	0	NA	NA	NA	NA
ENSMUSG00000005045.16	E005	0	NA	NA	NA	NA
ENSMUSG00000005045.16	E022	0	NA	NA	NA	NA
ENSMUSG00000005045.16	E039	0	NA	NA	NA	NA
ENSMUSG00000005045.16	E040	0	NA	NA	NA	NA
ENSMUSG00000005045.16	E049	0	NA	NA	NA	NA
ENSMUSG00000005057.13	E001	0	NA	NA	NA	NA
ENSMUSG00000005057.13	E008	0	NA	NA	NA	NA
ENSMUSG00000005057.13	E014	0	NA	NA	NA	NA
ENSMUSG00000005057.13	E015	0	NA	NA	NA	NA
ENSMUSG00000005057.13	E016	0	NA	NA	NA	NA
ENSMUSG00000005057.13	E017	0	NA	NA	NA	NA
ENSMUSG00000005069.12	E001	0	NA	NA	NA	NA
ENSMUSG00000005069.12	E002	0	NA	NA	NA	NA
ENSMUSG00000005069.12	E011	0	NA	NA	NA	NA
ENSMUSG00000005069.12	E015	0	NA	NA	NA	NA
ENSMUSG00000005069.12	E026	0	NA	NA	NA	NA
ENSMUSG00000005069.12	E028	0	NA	NA	NA	NA
ENSMUSG00000005069.12	E029	0	NA	NA	NA	NA
ENSMUSG00000005078.16	E001	0	NA	NA	NA	NA
ENSMUSG00000005078.16	E002	0	NA	NA	NA	NA
ENSMUSG00000005078.16	E005	0	NA	NA	NA	NA
ENSMUSG00000005078.16	E006	0	NA	NA	NA	NA
ENSMUSG00000005078.16	E009	0	NA	NA	NA	NA
ENSMUSG00000005078.16	E011	0	NA	NA	NA	NA
ENSMUSG00000005078.16	E012	0	NA	NA	NA	NA
ENSMUSG00000005078.16	E014	0	NA	NA	NA	NA
ENSMUSG00000005078.16	E016	0	NA	NA	NA	NA
ENSMUSG00000005087.17	E002	0	NA	NA	NA	NA
ENSMUSG00000005087.17	E004	0	NA	NA	NA	NA
ENSMUSG00000005087.17	E005	0	NA	NA	NA	NA
ENSMUSG00000005087.17	E006	0	NA	NA	NA	NA
ENSMUSG00000005087.17	E007	0	NA	NA	NA	NA
ENSMUSG00000005087.17	E008	0	NA	NA	NA	NA
ENSMUSG00000005087.17	E009	0	NA	NA	NA	NA
ENSMUSG00000005087.17	E010	0	NA	NA	NA	NA
ENSMUSG00000005087.17	E011	0	NA	NA	NA	NA
ENSMUSG00000005087.17	E012	0	NA	NA	NA	NA
ENSMUSG00000005087.17	E013	0	NA	NA	NA	NA
ENSMUSG00000005087.17	E014	0	NA	NA	NA	NA
ENSMUSG00000005087.17	E015	0	NA	NA	NA	NA
ENSMUSG00000005087.17	E016	0	NA	NA	NA	NA
ENSMUSG00000005087.17	E017	0	NA	NA	NA	NA
ENSMUSG00000005087.17	E018	0	NA	NA	NA	NA
ENSMUSG00000005087.17	E019	0	NA	NA	NA	NA
ENSMUSG00000005087.17	E020	0	NA	NA	NA	NA
ENSMUSG00000005087.17	E021	0	NA	NA	NA	NA
ENSMUSG00000005087.17	E022	0	NA	NA	NA	NA
ENSMUSG00000005087.17	E024	0	NA	NA	NA	NA
ENSMUSG00000005087.17	E025	0	NA	NA	NA	NA
ENSMUSG00000005087.17	E026	0	NA	NA	NA	NA
ENSMUSG00000005087.17	E027	0	NA	NA	NA	NA
ENSMUSG00000005087.17	E028	0	NA	NA	NA	NA
ENSMUSG00000005087.17	E029	0	NA	NA	NA	NA
ENSMUSG00000005087.17	E030	0	NA	NA	NA	NA
ENSMUSG00000005087.17	E031	0	NA	NA	NA	NA
ENSMUSG00000005087.17	E032	0	NA	NA	NA	NA
ENSMUSG00000005089.15	E001	0	NA	NA	NA	NA
ENSMUSG00000005089.15	E002	0	NA	NA	NA	NA
ENSMUSG00000005089.15	E003	0	NA	NA	NA	NA
ENSMUSG00000005089.15	E004	0	NA	NA	NA	NA
ENSMUSG00000005089.15	E005	0	NA	NA	NA	NA
ENSMUSG00000005089.15	E007	0	NA	NA	NA	NA
ENSMUSG00000005089.15	E008	0	NA	NA	NA	NA
ENSMUSG00000005089.15	E009	0	NA	NA	NA	NA
ENSMUSG00000005089.15	E010	0	NA	NA	NA	NA
ENSMUSG00000005089.15	E011	0	NA	NA	NA	NA
ENSMUSG00000005089.15	E012	0	NA	NA	NA	NA
ENSMUSG00000005089.15	E013	0	NA	NA	NA	NA
ENSMUSG00000005089.15	E015	0	NA	NA	NA	NA
ENSMUSG00000005089.15	E016	0	NA	NA	NA	NA
ENSMUSG00000005089.15	E020	0	NA	NA	NA	NA
ENSMUSG00000005089.15	E021	0	NA	NA	NA	NA
ENSMUSG00000005089.15	E028	0	NA	NA	NA	NA
ENSMUSG00000005089.15	E030	0	NA	NA	NA	NA
ENSMUSG00000005102.13	E002	0	NA	NA	NA	NA
ENSMUSG00000005102.13	E003	0	NA	NA	NA	NA
ENSMUSG00000005102.13	E004	0	NA	NA	NA	NA
ENSMUSG00000005102.13	E011	0	NA	NA	NA	NA
ENSMUSG00000005102.13	E012	0	NA	NA	NA	NA
ENSMUSG00000005102.13	E019	0	NA	NA	NA	NA
ENSMUSG00000005102.13	E021	0	NA	NA	NA	NA
ENSMUSG00000005102.13	E023	0	NA	NA	NA	NA
ENSMUSG00000005102.13	E024	0	NA	NA	NA	NA
ENSMUSG00000005102.13	E025	0	NA	NA	NA	NA
ENSMUSG00000005102.13	E028	0	NA	NA	NA	NA
ENSMUSG00000005102.13	E029	0	NA	NA	NA	NA
ENSMUSG00000005102.13	E031	0	NA	NA	NA	NA
ENSMUSG00000005102.13	E033	0	NA	NA	NA	NA
ENSMUSG00000005102.13	E034	0	NA	NA	NA	NA
ENSMUSG00000005102.13	E035	0	NA	NA	NA	NA
ENSMUSG00000005102.13	E037	0	NA	NA	NA	NA
ENSMUSG00000005102.13	E039	0	NA	NA	NA	NA
ENSMUSG00000005102.13	E046	0	NA	NA	NA	NA
ENSMUSG00000005102.13	E049	0	NA	NA	NA	NA
ENSMUSG00000005102.13	E050	0	NA	NA	NA	NA
ENSMUSG00000005103.12	E002	0	NA	NA	NA	NA
ENSMUSG00000005103.12	E007	0	NA	NA	NA	NA
ENSMUSG00000005103.12	E008	0	NA	NA	NA	NA
ENSMUSG00000005103.12	E009	0	NA	NA	NA	NA
ENSMUSG00000005103.12	E010	0	NA	NA	NA	NA
ENSMUSG00000005103.12	E011	0	NA	NA	NA	NA
ENSMUSG00000005103.12	E013	0	NA	NA	NA	NA
ENSMUSG00000005103.12	E020	0	NA	NA	NA	NA
ENSMUSG00000005103.12	E023	0	NA	NA	NA	NA
ENSMUSG00000005103.12	E030	0	NA	NA	NA	NA
ENSMUSG00000005103.12	E032	0	NA	NA	NA	NA
ENSMUSG00000005103.12	E034	0	NA	NA	NA	NA
ENSMUSG00000005103.12	E035	0	NA	NA	NA	NA
ENSMUSG00000005103.12	E036	0	NA	NA	NA	NA
ENSMUSG00000005103.12	E037	0	NA	NA	NA	NA
ENSMUSG00000005103.12	E038	0	NA	NA	NA	NA
ENSMUSG00000005107.13	E001	0	NA	NA	NA	NA
ENSMUSG00000005107.13	E002	0	NA	NA	NA	NA
ENSMUSG00000005107.13	E006	0	NA	NA	NA	NA
ENSMUSG00000005107.13	E007	0	NA	NA	NA	NA
ENSMUSG00000005107.13	E008	0	NA	NA	NA	NA
ENSMUSG00000005107.13	E009	0	NA	NA	NA	NA
ENSMUSG00000005107.13	E010	0	NA	NA	NA	NA
ENSMUSG00000005107.13	E011	0	NA	NA	NA	NA
ENSMUSG00000005107.13	E012	0	NA	NA	NA	NA
ENSMUSG00000005107.13	E013	0	NA	NA	NA	NA
ENSMUSG00000005107.13	E014	0	NA	NA	NA	NA
ENSMUSG00000005107.13	E015	0	NA	NA	NA	NA
ENSMUSG00000005107.13	E016	0	NA	NA	NA	NA
ENSMUSG00000005107.13	E017	0	NA	NA	NA	NA
ENSMUSG00000005107.13	E018	0	NA	NA	NA	NA
ENSMUSG00000005107.13	E019	0	NA	NA	NA	NA
ENSMUSG00000005107.13	E020	0	NA	NA	NA	NA
ENSMUSG00000005107.13	E021	0	NA	NA	NA	NA
ENSMUSG00000005107.13	E022	0	NA	NA	NA	NA
ENSMUSG00000005107.13	E023	0	NA	NA	NA	NA
ENSMUSG00000005107.13	E024	0	NA	NA	NA	NA
ENSMUSG00000005107.13	E025	0	NA	NA	NA	NA
ENSMUSG00000005107.13	E026	0	NA	NA	NA	NA
ENSMUSG00000005107.13	E027	0	NA	NA	NA	NA
ENSMUSG00000005107.13	E028	0	NA	NA	NA	NA
ENSMUSG00000005107.13	E029	0	NA	NA	NA	NA
ENSMUSG00000005107.13	E030	0	NA	NA	NA	NA
ENSMUSG00000005107.13	E031	0	NA	NA	NA	NA
ENSMUSG00000005107.13	E032	0	NA	NA	NA	NA
ENSMUSG00000005107.13	E033	0	NA	NA	NA	NA
ENSMUSG00000005107.13	E034	0	NA	NA	NA	NA
ENSMUSG00000005107.13	E035	0	NA	NA	NA	NA
ENSMUSG00000005107.13	E036	0	NA	NA	NA	NA
ENSMUSG00000005124.10	E001	0	NA	NA	NA	NA
ENSMUSG00000005124.10	E002	0	NA	NA	NA	NA
ENSMUSG00000005124.10	E003	0	NA	NA	NA	NA
ENSMUSG00000005124.10	E007	0	NA	NA	NA	NA
ENSMUSG00000005124.10	E008	0	NA	NA	NA	NA
ENSMUSG00000005124.10	E013	0	NA	NA	NA	NA
ENSMUSG00000005124.10	E015	0	NA	NA	NA	NA
ENSMUSG00000005125.13	E002	0	NA	NA	NA	NA
ENSMUSG00000005125.13	E003	0	NA	NA	NA	NA
ENSMUSG00000005125.13	E004	0	NA	NA	NA	NA
ENSMUSG00000005125.13	E008	0	NA	NA	NA	NA
ENSMUSG00000005125.13	E010	0	NA	NA	NA	NA
ENSMUSG00000005125.13	E011	0	NA	NA	NA	NA
ENSMUSG00000005125.13	E012	0	NA	NA	NA	NA
ENSMUSG00000005125.13	E013	0	NA	NA	NA	NA
ENSMUSG00000005125.13	E014	0	NA	NA	NA	NA
ENSMUSG00000005125.13	E015	0	NA	NA	NA	NA
ENSMUSG00000005125.13	E016	0	NA	NA	NA	NA
ENSMUSG00000005125.13	E017	0	NA	NA	NA	NA
ENSMUSG00000005125.13	E018	0	NA	NA	NA	NA
ENSMUSG00000005125.13	E019	0	NA	NA	NA	NA
ENSMUSG00000005125.13	E020	0	NA	NA	NA	NA
ENSMUSG00000005125.13	E021	0	NA	NA	NA	NA
ENSMUSG00000005125.13	E022	0	NA	NA	NA	NA
ENSMUSG00000005125.13	E023	0	NA	NA	NA	NA
ENSMUSG00000005125.13	E024	0	NA	NA	NA	NA
ENSMUSG00000005125.13	E025	0	NA	NA	NA	NA
ENSMUSG00000005125.13	E026	0	NA	NA	NA	NA
ENSMUSG00000005125.13	E028	0	NA	NA	NA	NA
ENSMUSG00000005125.13	E029	0	NA	NA	NA	NA
ENSMUSG00000005125.13	E030	0	NA	NA	NA	NA
ENSMUSG00000005125.13	E031	0	NA	NA	NA	NA
ENSMUSG00000005125.13	E032	0	NA	NA	NA	NA
ENSMUSG00000005125.13	E033	0	NA	NA	NA	NA
ENSMUSG00000005125.13	E034	0	NA	NA	NA	NA
ENSMUSG00000005125.13	E037	0	NA	NA	NA	NA
ENSMUSG00000005125.13	E038	0	NA	NA	NA	NA
ENSMUSG00000005125.13	E039	0	NA	NA	NA	NA
ENSMUSG00000005125.13	E040	0	NA	NA	NA	NA
ENSMUSG00000005125.13	E041	0	NA	NA	NA	NA
ENSMUSG00000005125.13	E042	0	NA	NA	NA	NA
ENSMUSG00000005125.13	E043	0	NA	NA	NA	NA
ENSMUSG00000005125.13	E044	0	NA	NA	NA	NA
ENSMUSG00000005125.13	E045	0	NA	NA	NA	NA
ENSMUSG00000005131.4	E002	0	NA	NA	NA	NA
ENSMUSG00000005131.4	E003	0	NA	NA	NA	NA
ENSMUSG00000005131.4	E004	0	NA	NA	NA	NA
ENSMUSG00000005131.4	E005	0	NA	NA	NA	NA
ENSMUSG00000005131.4	E009	0	NA	NA	NA	NA
ENSMUSG00000005131.4	E015	0	NA	NA	NA	NA
ENSMUSG00000005142.10	E001	0	NA	NA	NA	NA
ENSMUSG00000005142.10	E002	0	NA	NA	NA	NA
ENSMUSG00000005142.10	E003	0	NA	NA	NA	NA
ENSMUSG00000005142.10	E004	0	NA	NA	NA	NA
ENSMUSG00000005142.10	E005	0	NA	NA	NA	NA
ENSMUSG00000005142.10	E007	0	NA	NA	NA	NA
ENSMUSG00000005142.10	E008	0	NA	NA	NA	NA
ENSMUSG00000005142.10	E009	0	NA	NA	NA	NA
ENSMUSG00000005142.10	E011	0	NA	NA	NA	NA
ENSMUSG00000005142.10	E016	0	NA	NA	NA	NA
ENSMUSG00000005142.10	E018	0	NA	NA	NA	NA
ENSMUSG00000005142.10	E020	0	NA	NA	NA	NA
ENSMUSG00000005142.10	E021	0	NA	NA	NA	NA
ENSMUSG00000005142.10	E022	0	NA	NA	NA	NA
ENSMUSG00000005142.10	E023	0	NA	NA	NA	NA
ENSMUSG00000005142.10	E024	0	NA	NA	NA	NA
ENSMUSG00000005142.10	E027	0	NA	NA	NA	NA
ENSMUSG00000005142.10	E031	0	NA	NA	NA	NA
ENSMUSG00000005142.10	E032	0	NA	NA	NA	NA
ENSMUSG00000005150.16	E001	0	NA	NA	NA	NA
ENSMUSG00000005150.16	E002	0	NA	NA	NA	NA
ENSMUSG00000005150.16	E003	0	NA	NA	NA	NA
ENSMUSG00000005150.16	E004	0	NA	NA	NA	NA
ENSMUSG00000005150.16	E007	0	NA	NA	NA	NA
ENSMUSG00000005150.16	E008	0	NA	NA	NA	NA
ENSMUSG00000005150.16	E010	0	NA	NA	NA	NA
ENSMUSG00000005150.16	E011	0	NA	NA	NA	NA
ENSMUSG00000005150.16	E012	0	NA	NA	NA	NA
ENSMUSG00000005150.16	E013	0	NA	NA	NA	NA
ENSMUSG00000005150.16	E014	0	NA	NA	NA	NA
ENSMUSG00000005150.16	E016	0	NA	NA	NA	NA
ENSMUSG00000005150.16	E017	0	NA	NA	NA	NA
ENSMUSG00000005150.16	E018	0	NA	NA	NA	NA
ENSMUSG00000005150.16	E019	0	NA	NA	NA	NA
ENSMUSG00000005150.16	E020	0	NA	NA	NA	NA
ENSMUSG00000005150.16	E022	0	NA	NA	NA	NA
ENSMUSG00000005150.16	E023	0	NA	NA	NA	NA
ENSMUSG00000005150.16	E024	0	NA	NA	NA	NA
ENSMUSG00000005150.16	E025	0	NA	NA	NA	NA
ENSMUSG00000005150.16	E026	0	NA	NA	NA	NA
ENSMUSG00000005150.16	E028	0	NA	NA	NA	NA
ENSMUSG00000005150.16	E029	0	NA	NA	NA	NA
ENSMUSG00000005150.16	E030	0	NA	NA	NA	NA
ENSMUSG00000005150.16	E031	0	NA	NA	NA	NA
ENSMUSG00000005150.16	E032	0	NA	NA	NA	NA
ENSMUSG00000005150.16	E033	0	NA	NA	NA	NA
ENSMUSG00000005161.15	E001	0	NA	NA	NA	NA
ENSMUSG00000005161.15	E002	0	NA	NA	NA	NA
ENSMUSG00000005161.15	E003	0	NA	NA	NA	NA
ENSMUSG00000005161.15	E004	0	NA	NA	NA	NA
ENSMUSG00000005161.15	E006	0	NA	NA	NA	NA
ENSMUSG00000005161.15	E007	0	NA	NA	NA	NA
ENSMUSG00000005161.15	E008	0	NA	NA	NA	NA
ENSMUSG00000005161.15	E013	0	NA	NA	NA	NA
ENSMUSG00000005161.15	E014	0	NA	NA	NA	NA
ENSMUSG00000005161.15	E015	0	NA	NA	NA	NA
ENSMUSG00000005198.15	E008	0	NA	NA	NA	NA
ENSMUSG00000005198.15	E010	0	NA	NA	NA	NA
ENSMUSG00000005198.15	E012	0	NA	NA	NA	NA
ENSMUSG00000005198.15	E016	0	NA	NA	NA	NA
ENSMUSG00000005198.15	E021	0	NA	NA	NA	NA
ENSMUSG00000005198.15	E036	0	NA	NA	NA	NA
ENSMUSG00000005202.2	E003	0	NA	NA	NA	NA
ENSMUSG00000005202.2	E005	0	NA	NA	NA	NA
ENSMUSG00000005202.2	E008	0	NA	NA	NA	NA
ENSMUSG00000005204.12	E001	0	NA	NA	NA	NA
ENSMUSG00000005204.12	E002	0	NA	NA	NA	NA
ENSMUSG00000005204.12	E004	0	NA	NA	NA	NA
ENSMUSG00000005204.12	E009	0	NA	NA	NA	NA
ENSMUSG00000005204.12	E014	0	NA	NA	NA	NA
ENSMUSG00000005204.12	E017	0	NA	NA	NA	NA
ENSMUSG00000005204.12	E019	0	NA	NA	NA	NA
ENSMUSG00000005204.12	E020	0	NA	NA	NA	NA
ENSMUSG00000005220.10	E001	0	NA	NA	NA	NA
ENSMUSG00000005220.10	E003	0	NA	NA	NA	NA
ENSMUSG00000005220.10	E008	0	NA	NA	NA	NA
ENSMUSG00000005220.10	E010	0	NA	NA	NA	NA
ENSMUSG00000005220.10	E019	0	NA	NA	NA	NA
ENSMUSG00000005220.10	E020	0	NA	NA	NA	NA
ENSMUSG00000005220.10	E022	0	NA	NA	NA	NA
ENSMUSG00000005220.10	E024	0	NA	NA	NA	NA
ENSMUSG00000005220.10	E031	0	NA	NA	NA	NA
ENSMUSG00000005225.15	E001	0	NA	NA	NA	NA
ENSMUSG00000005225.15	E011	0	NA	NA	NA	NA
ENSMUSG00000005225.15	E014	0	NA	NA	NA	NA
ENSMUSG00000005225.15	E015	0	NA	NA	NA	NA
ENSMUSG00000005232.11	E001	0	NA	NA	NA	NA
ENSMUSG00000005232.11	E002	0	NA	NA	NA	NA
ENSMUSG00000005232.11	E003	0	NA	NA	NA	NA
ENSMUSG00000005232.11	E004	0	NA	NA	NA	NA
ENSMUSG00000005232.11	E005	0	NA	NA	NA	NA
ENSMUSG00000005232.11	E006	0	NA	NA	NA	NA
ENSMUSG00000005232.11	E008	0	NA	NA	NA	NA
ENSMUSG00000005232.11	E009	0	NA	NA	NA	NA
ENSMUSG00000005233.16	E001	0	NA	NA	NA	NA
ENSMUSG00000005233.16	E003	0	NA	NA	NA	NA
ENSMUSG00000005233.16	E004	0	NA	NA	NA	NA
ENSMUSG00000005233.16	E005	0	NA	NA	NA	NA
ENSMUSG00000005233.16	E007	0	NA	NA	NA	NA
ENSMUSG00000005233.16	E010	0	NA	NA	NA	NA
ENSMUSG00000005233.16	E011	0	NA	NA	NA	NA
ENSMUSG00000005233.16	E012	0	NA	NA	NA	NA
ENSMUSG00000005233.16	E013	0	NA	NA	NA	NA
ENSMUSG00000005233.16	E014	0	NA	NA	NA	NA
ENSMUSG00000005233.16	E016	0	NA	NA	NA	NA
ENSMUSG00000005233.16	E017	0	NA	NA	NA	NA
ENSMUSG00000005233.16	E018	0	NA	NA	NA	NA
ENSMUSG00000005233.16	E019	0	NA	NA	NA	NA
ENSMUSG00000005233.16	E020	0	NA	NA	NA	NA
ENSMUSG00000005233.16	E021	0	NA	NA	NA	NA
ENSMUSG00000005233.16	E022	0	NA	NA	NA	NA
ENSMUSG00000005233.16	E023	0	NA	NA	NA	NA
ENSMUSG00000005233.16	E024	0	NA	NA	NA	NA
ENSMUSG00000005237.14	E020	0	NA	NA	NA	NA
ENSMUSG00000005237.14	E033	0	NA	NA	NA	NA
ENSMUSG00000005237.14	E036	0	NA	NA	NA	NA
ENSMUSG00000005237.14	E044	0	NA	NA	NA	NA
ENSMUSG00000005237.14	E047	0	NA	NA	NA	NA
ENSMUSG00000005237.14	E049	0	NA	NA	NA	NA
ENSMUSG00000005237.14	E059	0	NA	NA	NA	NA
ENSMUSG00000005237.14	E062	0	NA	NA	NA	NA
ENSMUSG00000005237.14	E066	0	NA	NA	NA	NA
ENSMUSG00000005237.14	E083	0	NA	NA	NA	NA
ENSMUSG00000005237.14	E084	0	NA	NA	NA	NA
ENSMUSG00000005237.14	E086	0	NA	NA	NA	NA
ENSMUSG00000005237.14	E089	0	NA	NA	NA	NA
ENSMUSG00000005237.14	E090	0	NA	NA	NA	NA
ENSMUSG00000005237.14	E097	0	NA	NA	NA	NA
ENSMUSG00000005237.14	E098	0	NA	NA	NA	NA
ENSMUSG00000005251.15	E003	0	NA	NA	NA	NA
ENSMUSG00000005251.15	E004	0	NA	NA	NA	NA
ENSMUSG00000005251.15	E005	0	NA	NA	NA	NA
ENSMUSG00000005251.15	E006	0	NA	NA	NA	NA
ENSMUSG00000005262.13	E001	0	NA	NA	NA	NA
ENSMUSG00000005262.13	E002	0	NA	NA	NA	NA
ENSMUSG00000005262.13	E003	0	NA	NA	NA	NA
ENSMUSG00000005262.13	E006	0	NA	NA	NA	NA
ENSMUSG00000005262.13	E007	0	NA	NA	NA	NA
ENSMUSG00000005262.13	E008	0	NA	NA	NA	NA
ENSMUSG00000005262.13	E013	0	NA	NA	NA	NA
ENSMUSG00000005262.13	E019	0	NA	NA	NA	NA
ENSMUSG00000005262.13	E020	0	NA	NA	NA	NA
ENSMUSG00000005262.13	E021	0	NA	NA	NA	NA
ENSMUSG00000005262.13	E023	0	NA	NA	NA	NA
ENSMUSG00000005262.13	E025	0	NA	NA	NA	NA
ENSMUSG00000005262.13	E026	0	NA	NA	NA	NA
ENSMUSG00000005262.13	E028	0	NA	NA	NA	NA
ENSMUSG00000005262.13	E029	0	NA	NA	NA	NA
ENSMUSG00000005262.13	E030	0	NA	NA	NA	NA
ENSMUSG00000005262.13	E032	0	NA	NA	NA	NA
ENSMUSG00000005262.13	E035	0	NA	NA	NA	NA
ENSMUSG00000005267.13	E003	0	NA	NA	NA	NA
ENSMUSG00000005267.13	E010	0	NA	NA	NA	NA
ENSMUSG00000005267.13	E012	0	NA	NA	NA	NA
ENSMUSG00000005267.13	E015	0	NA	NA	NA	NA
ENSMUSG00000005267.13	E016	0	NA	NA	NA	NA
ENSMUSG00000005267.13	E018	0	NA	NA	NA	NA
ENSMUSG00000005268.20	E001	0	NA	NA	NA	NA
ENSMUSG00000005268.20	E003	0	NA	NA	NA	NA
ENSMUSG00000005268.20	E005	0	NA	NA	NA	NA
ENSMUSG00000005268.20	E007	0	NA	NA	NA	NA
ENSMUSG00000005268.20	E008	0	NA	NA	NA	NA
ENSMUSG00000005268.20	E009	0	NA	NA	NA	NA
ENSMUSG00000005268.20	E010	0	NA	NA	NA	NA
ENSMUSG00000005268.20	E011	0	NA	NA	NA	NA
ENSMUSG00000005268.20	E012	0	NA	NA	NA	NA
ENSMUSG00000005268.20	E013	0	NA	NA	NA	NA
ENSMUSG00000005268.20	E015	0	NA	NA	NA	NA
ENSMUSG00000005268.20	E016	0	NA	NA	NA	NA
ENSMUSG00000005268.20	E018	0	NA	NA	NA	NA
ENSMUSG00000005268.20	E019	0	NA	NA	NA	NA
ENSMUSG00000005268.20	E026	0	NA	NA	NA	NA
ENSMUSG00000005268.20	E027	0	NA	NA	NA	NA
ENSMUSG00000005268.20	E028	0	NA	NA	NA	NA
ENSMUSG00000005299.6	E002	0	NA	NA	NA	NA
ENSMUSG00000005299.6	E014	0	NA	NA	NA	NA
ENSMUSG00000005299.6	E016	0	NA	NA	NA	NA
ENSMUSG00000005299.6	E021	0	NA	NA	NA	NA
ENSMUSG00000005299.6	E022	0	NA	NA	NA	NA
ENSMUSG00000005299.6	E023	0	NA	NA	NA	NA
ENSMUSG00000005299.6	E024	0	NA	NA	NA	NA
ENSMUSG00000005299.6	E026	0	NA	NA	NA	NA
ENSMUSG00000005299.6	E027	0	NA	NA	NA	NA
ENSMUSG00000005312.15	E001	0	NA	NA	NA	NA
ENSMUSG00000005312.15	E007	0	NA	NA	NA	NA
ENSMUSG00000005312.15	E008	0	NA	NA	NA	NA
ENSMUSG00000005312.15	E017	0	NA	NA	NA	NA
ENSMUSG00000005320.9	E001	0	NA	NA	NA	NA
ENSMUSG00000005320.9	E003	0	NA	NA	NA	NA
ENSMUSG00000005320.9	E004	0	NA	NA	NA	NA
ENSMUSG00000005320.9	E005	0	NA	NA	NA	NA
ENSMUSG00000005320.9	E006	0	NA	NA	NA	NA
ENSMUSG00000005320.9	E007	0	NA	NA	NA	NA
ENSMUSG00000005320.9	E008	0	NA	NA	NA	NA
ENSMUSG00000005320.9	E009	0	NA	NA	NA	NA
ENSMUSG00000005320.9	E010	0	NA	NA	NA	NA
ENSMUSG00000005320.9	E015	0	NA	NA	NA	NA
ENSMUSG00000005320.9	E016	0	NA	NA	NA	NA
ENSMUSG00000005320.9	E019	0	NA	NA	NA	NA
ENSMUSG00000005338.13	E001	0	NA	NA	NA	NA
ENSMUSG00000005338.13	E004	0	NA	NA	NA	NA
ENSMUSG00000005338.13	E005	0	NA	NA	NA	NA
ENSMUSG00000005338.13	E006	0	NA	NA	NA	NA
ENSMUSG00000005338.13	E007	0	NA	NA	NA	NA
ENSMUSG00000005338.13	E008	0	NA	NA	NA	NA
ENSMUSG00000005338.13	E009	0	NA	NA	NA	NA
ENSMUSG00000005338.13	E010	0	NA	NA	NA	NA
ENSMUSG00000005338.13	E011	0	NA	NA	NA	NA
ENSMUSG00000005338.13	E012	0	NA	NA	NA	NA
ENSMUSG00000005338.13	E013	0	NA	NA	NA	NA
ENSMUSG00000005338.13	E014	0	NA	NA	NA	NA
ENSMUSG00000005338.13	E015	0	NA	NA	NA	NA
ENSMUSG00000005338.13	E016	0	NA	NA	NA	NA
ENSMUSG00000005338.13	E017	0	NA	NA	NA	NA
ENSMUSG00000005338.13	E018	0	NA	NA	NA	NA
ENSMUSG00000005338.13	E019	0	NA	NA	NA	NA
ENSMUSG00000005339.10	E001	0	NA	NA	NA	NA
ENSMUSG00000005339.10	E002	0	NA	NA	NA	NA
ENSMUSG00000005339.10	E003	0	NA	NA	NA	NA
ENSMUSG00000005339.10	E004	0	NA	NA	NA	NA
ENSMUSG00000005339.10	E005	0	NA	NA	NA	NA
ENSMUSG00000005339.10	E006	0	NA	NA	NA	NA
ENSMUSG00000005339.10	E007	0	NA	NA	NA	NA
ENSMUSG00000005339.10	E008	0	NA	NA	NA	NA
ENSMUSG00000005354.16	E002	0	NA	NA	NA	NA
ENSMUSG00000005354.16	E004	0	NA	NA	NA	NA
ENSMUSG00000005354.16	E005	0	NA	NA	NA	NA
ENSMUSG00000005354.16	E010	0	NA	NA	NA	NA
ENSMUSG00000005354.16	E011	0	NA	NA	NA	NA
ENSMUSG00000005354.16	E015	0	NA	NA	NA	NA
ENSMUSG00000005354.16	E016	0	NA	NA	NA	NA
ENSMUSG00000005354.16	E017	0	NA	NA	NA	NA
ENSMUSG00000005354.16	E018	0	NA	NA	NA	NA
ENSMUSG00000005355.9	E001	0	NA	NA	NA	NA
ENSMUSG00000005355.9	E002	0.458128	NA	NA	NA	NA
ENSMUSG00000005355.9	E003	0	NA	NA	NA	NA
ENSMUSG00000005355.9	E004	0	NA	NA	NA	NA
ENSMUSG00000005355.9	E005	0	NA	NA	NA	NA
ENSMUSG00000005355.9	E006	0	NA	NA	NA	NA
ENSMUSG00000005355.9	E007	0	NA	NA	NA	NA
ENSMUSG00000005355.9	E008	0	NA	NA	NA	NA
ENSMUSG00000005355.9	E009	0	NA	NA	NA	NA
ENSMUSG00000005357.9	E001	0	NA	NA	NA	NA
ENSMUSG00000005357.9	E002	0	NA	NA	NA	NA
ENSMUSG00000005357.9	E003	0	NA	NA	NA	NA
ENSMUSG00000005357.9	E004	0	NA	NA	NA	NA
ENSMUSG00000005357.9	E005	0	NA	NA	NA	NA
ENSMUSG00000005357.9	E006	0	NA	NA	NA	NA
ENSMUSG00000005357.9	E007	0	NA	NA	NA	NA
ENSMUSG00000005357.9	E008	0.497497	NA	NA	NA	NA
ENSMUSG00000005357.9	E009	0	NA	NA	NA	NA
ENSMUSG00000005357.9	E010	0	NA	NA	NA	NA
ENSMUSG00000005357.9	E011	0	NA	NA	NA	NA
ENSMUSG00000005357.9	E012	0	NA	NA	NA	NA
ENSMUSG00000005360.14	E004	0	NA	NA	NA	NA
ENSMUSG00000005360.14	E007	0	NA	NA	NA	NA
ENSMUSG00000005360.14	E009	0	NA	NA	NA	NA
ENSMUSG00000005360.14	E013	0	NA	NA	NA	NA
ENSMUSG00000005360.14	E014	0	NA	NA	NA	NA
ENSMUSG00000005360.14	E016	0	NA	NA	NA	NA
ENSMUSG00000005360.14	E017	0	NA	NA	NA	NA
ENSMUSG00000005360.14	E018	0	NA	NA	NA	NA
ENSMUSG00000005360.14	E019	0	NA	NA	NA	NA
ENSMUSG00000005360.14	E020	0	NA	NA	NA	NA
ENSMUSG00000005360.14	E021	0	NA	NA	NA	NA
ENSMUSG00000005360.14	E022	0	NA	NA	NA	NA
ENSMUSG00000005360.14	E023	0	NA	NA	NA	NA
ENSMUSG00000005360.14	E024	0	NA	NA	NA	NA
ENSMUSG00000005360.14	E025	0	NA	NA	NA	NA
ENSMUSG00000005362.14	E002	0	NA	NA	NA	NA
ENSMUSG00000005362.14	E013	0	NA	NA	NA	NA
ENSMUSG00000005362.14	E015	0	NA	NA	NA	NA
ENSMUSG00000005362.14	E017	0	NA	NA	NA	NA
ENSMUSG00000005362.14	E018	0	NA	NA	NA	NA
ENSMUSG00000005362.14	E019	0	NA	NA	NA	NA
ENSMUSG00000005362.14	E020	0	NA	NA	NA	NA
ENSMUSG00000005364.11	E001	0	NA	NA	NA	NA
ENSMUSG00000005364.11	E004	0	NA	NA	NA	NA
ENSMUSG00000005364.11	E005	0	NA	NA	NA	NA
ENSMUSG00000005364.11	E006	0	NA	NA	NA	NA
ENSMUSG00000005364.11	E007	0	NA	NA	NA	NA
ENSMUSG00000005364.11	E010	0	NA	NA	NA	NA
ENSMUSG00000005364.11	E013	0	NA	NA	NA	NA
ENSMUSG00000005364.11	E016	0	NA	NA	NA	NA
ENSMUSG00000005370.4	E001	0	NA	NA	NA	NA
ENSMUSG00000005371.15	E007	0	NA	NA	NA	NA
ENSMUSG00000005371.15	E018	0	NA	NA	NA	NA
ENSMUSG00000005371.15	E021	0	NA	NA	NA	NA
ENSMUSG00000005371.15	E025	0	NA	NA	NA	NA
ENSMUSG00000005371.15	E026	0	NA	NA	NA	NA
ENSMUSG00000005371.15	E027	0	NA	NA	NA	NA
ENSMUSG00000005371.15	E028	0	NA	NA	NA	NA
ENSMUSG00000005371.15	E030	0	NA	NA	NA	NA
ENSMUSG00000005371.15	E031	0	NA	NA	NA	NA
ENSMUSG00000005371.15	E033	0	NA	NA	NA	NA
ENSMUSG00000005373.13	E001	0	NA	NA	NA	NA
ENSMUSG00000005373.13	E002	0	NA	NA	NA	NA
ENSMUSG00000005373.13	E003	0	NA	NA	NA	NA
ENSMUSG00000005373.13	E004	0	NA	NA	NA	NA
ENSMUSG00000005373.13	E005	0	NA	NA	NA	NA
ENSMUSG00000005373.13	E007	0	NA	NA	NA	NA
ENSMUSG00000005373.13	E008	0	NA	NA	NA	NA
ENSMUSG00000005373.13	E009	0	NA	NA	NA	NA
ENSMUSG00000005373.13	E010	0	NA	NA	NA	NA
ENSMUSG00000005373.13	E011	0	NA	NA	NA	NA
ENSMUSG00000005373.13	E012	0	NA	NA	NA	NA
ENSMUSG00000005373.13	E014	0	NA	NA	NA	NA
ENSMUSG00000005373.13	E019	0	NA	NA	NA	NA
ENSMUSG00000005373.13	E020	0	NA	NA	NA	NA
ENSMUSG00000005373.13	E021	0	NA	NA	NA	NA
ENSMUSG00000005373.13	E022	0	NA	NA	NA	NA
ENSMUSG00000005373.13	E023	0	NA	NA	NA	NA
ENSMUSG00000005373.13	E024	0	NA	NA	NA	NA
ENSMUSG00000005373.13	E025	0	NA	NA	NA	NA
ENSMUSG00000005373.13	E026	0	NA	NA	NA	NA
ENSMUSG00000005373.13	E027	0	NA	NA	NA	NA
ENSMUSG00000005373.13	E028	0	NA	NA	NA	NA
ENSMUSG00000005373.13	E029	0	NA	NA	NA	NA
ENSMUSG00000005373.13	E030	0	NA	NA	NA	NA
ENSMUSG00000005373.13	E031	0	NA	NA	NA	NA
ENSMUSG00000005373.13	E032	0	NA	NA	NA	NA
ENSMUSG00000005373.13	E033	0	NA	NA	NA	NA
ENSMUSG00000005373.13	E034	0	NA	NA	NA	NA
ENSMUSG00000005374.13	E002	0	NA	NA	NA	NA
ENSMUSG00000005374.13	E006	0	NA	NA	NA	NA
ENSMUSG00000005374.13	E012	0	NA	NA	NA	NA
ENSMUSG00000005378.17	E001	0	NA	NA	NA	NA
ENSMUSG00000005378.17	E003	0	NA	NA	NA	NA
ENSMUSG00000005378.17	E004	0	NA	NA	NA	NA
ENSMUSG00000005378.17	E007	0	NA	NA	NA	NA
ENSMUSG00000005378.17	E009	0	NA	NA	NA	NA
ENSMUSG00000005378.17	E010	0	NA	NA	NA	NA
ENSMUSG00000005378.17	E011	0	NA	NA	NA	NA
ENSMUSG00000005378.17	E012	0	NA	NA	NA	NA
ENSMUSG00000005378.17	E013	0	NA	NA	NA	NA
ENSMUSG00000005378.17	E014	0	NA	NA	NA	NA
ENSMUSG00000005378.17	E015	0	NA	NA	NA	NA
ENSMUSG00000005378.17	E016	0	NA	NA	NA	NA
ENSMUSG00000005378.17	E017	0	NA	NA	NA	NA
ENSMUSG00000005378.17	E018	0	NA	NA	NA	NA
ENSMUSG00000005378.17	E020	0	NA	NA	NA	NA
ENSMUSG00000005378.17	E021	0	NA	NA	NA	NA
ENSMUSG00000005378.17	E022	0	NA	NA	NA	NA
ENSMUSG00000005378.17	E023	0	NA	NA	NA	NA
ENSMUSG00000005378.17	E026	0	NA	NA	NA	NA
ENSMUSG00000005378.17	E027	0	NA	NA	NA	NA
ENSMUSG00000005378.17	E028	0	NA	NA	NA	NA
ENSMUSG00000005378.17	E029	0	NA	NA	NA	NA
ENSMUSG00000005378.17	E030	0	NA	NA	NA	NA
ENSMUSG00000005378.17	E033	0	NA	NA	NA	NA
ENSMUSG00000005378.17	E034	0	NA	NA	NA	NA
ENSMUSG00000005378.17	E035	0	NA	NA	NA	NA
ENSMUSG00000005378.17	E036	0	NA	NA	NA	NA
ENSMUSG00000005378.17	E037	0	NA	NA	NA	NA
ENSMUSG00000005378.17	E038	0	NA	NA	NA	NA
ENSMUSG00000005378.17	E039	0	NA	NA	NA	NA
ENSMUSG00000005378.17	E040	0	NA	NA	NA	NA
ENSMUSG00000005378.17	E041	0	NA	NA	NA	NA
ENSMUSG00000005378.17	E042	0	NA	NA	NA	NA
ENSMUSG00000005378.17	E043	0	NA	NA	NA	NA
ENSMUSG00000005378.17	E044	0	NA	NA	NA	NA
ENSMUSG00000005378.17	E045	0	NA	NA	NA	NA
ENSMUSG00000005378.17	E046	0	NA	NA	NA	NA
ENSMUSG00000005397.8	E001	0	NA	NA	NA	NA
ENSMUSG00000005397.8	E020	0	NA	NA	NA	NA
ENSMUSG00000005397.8	E021	0	NA	NA	NA	NA
ENSMUSG00000005410.6	E001	0	NA	NA	NA	NA
ENSMUSG00000005410.6	E002	0	NA	NA	NA	NA
ENSMUSG00000005410.6	E003	0	NA	NA	NA	NA
ENSMUSG00000005410.6	E004	0	NA	NA	NA	NA
ENSMUSG00000005410.6	E007	0	NA	NA	NA	NA
ENSMUSG00000005410.6	E015	0	NA	NA	NA	NA
ENSMUSG00000005410.6	E017	0	NA	NA	NA	NA
ENSMUSG00000005410.6	E025	0	NA	NA	NA	NA
ENSMUSG00000005413.8	E003	0	NA	NA	NA	NA
ENSMUSG00000005413.8	E006	0	NA	NA	NA	NA
ENSMUSG00000005417.17	E001	0	NA	NA	NA	NA
ENSMUSG00000005417.17	E002	0	NA	NA	NA	NA
ENSMUSG00000005417.17	E005	0	NA	NA	NA	NA
ENSMUSG00000005417.17	E007	0	NA	NA	NA	NA
ENSMUSG00000005417.17	E009	0	NA	NA	NA	NA
ENSMUSG00000005417.17	E010	0	NA	NA	NA	NA
ENSMUSG00000005417.17	E012	0	NA	NA	NA	NA
ENSMUSG00000005417.17	E038	0	NA	NA	NA	NA
ENSMUSG00000005442.13	E012	0	NA	NA	NA	NA
ENSMUSG00000005442.13	E013	0	NA	NA	NA	NA
ENSMUSG00000005442.13	E017	0	NA	NA	NA	NA
ENSMUSG00000005442.13	E019	0	NA	NA	NA	NA
ENSMUSG00000005442.13	E025	0	NA	NA	NA	NA
ENSMUSG00000005442.13	E027	0	NA	NA	NA	NA
ENSMUSG00000005442.13	E030	0	NA	NA	NA	NA
ENSMUSG00000005442.13	E031	0	NA	NA	NA	NA
ENSMUSG00000005442.13	E032	0	NA	NA	NA	NA
ENSMUSG00000005442.13	E035	0	NA	NA	NA	NA
ENSMUSG00000005442.13	E036	0	NA	NA	NA	NA
ENSMUSG00000005442.13	E037	0	NA	NA	NA	NA
ENSMUSG00000005442.13	E039	0	NA	NA	NA	NA
ENSMUSG00000005442.13	E040	0	NA	NA	NA	NA
ENSMUSG00000005442.13	E043	0	NA	NA	NA	NA
ENSMUSG00000005442.13	E049	0	NA	NA	NA	NA
ENSMUSG00000005442.13	E050	0	NA	NA	NA	NA
ENSMUSG00000005442.13	E051	0	NA	NA	NA	NA
ENSMUSG00000005447.12	E002	0	NA	NA	NA	NA
ENSMUSG00000005447.12	E003	0	NA	NA	NA	NA
ENSMUSG00000005447.12	E007	0	NA	NA	NA	NA
ENSMUSG00000005447.12	E008	0	NA	NA	NA	NA
ENSMUSG00000005447.12	E009	0	NA	NA	NA	NA
ENSMUSG00000005447.12	E010	0	NA	NA	NA	NA
ENSMUSG00000005447.12	E011	0	NA	NA	NA	NA
ENSMUSG00000005447.12	E012	0	NA	NA	NA	NA
ENSMUSG00000005447.12	E013	0	NA	NA	NA	NA
ENSMUSG00000005447.12	E015	0	NA	NA	NA	NA
ENSMUSG00000005447.12	E016	0	NA	NA	NA	NA
ENSMUSG00000005447.12	E017	0	NA	NA	NA	NA
ENSMUSG00000005447.12	E018	0	NA	NA	NA	NA
ENSMUSG00000005447.12	E019	0	NA	NA	NA	NA
ENSMUSG00000005465.9	E001	0	NA	NA	NA	NA
ENSMUSG00000005465.9	E003	0	NA	NA	NA	NA
ENSMUSG00000005465.9	E004	0	NA	NA	NA	NA
ENSMUSG00000005465.9	E006	0	NA	NA	NA	NA
ENSMUSG00000005465.9	E007	0	NA	NA	NA	NA
ENSMUSG00000005465.9	E008	0	NA	NA	NA	NA
ENSMUSG00000005465.9	E009	0	NA	NA	NA	NA
ENSMUSG00000005465.9	E010	0	NA	NA	NA	NA
ENSMUSG00000005465.9	E011	0	NA	NA	NA	NA
ENSMUSG00000005465.9	E012	0	NA	NA	NA	NA
ENSMUSG00000005465.9	E013	0	NA	NA	NA	NA
ENSMUSG00000005465.9	E014	0	NA	NA	NA	NA
ENSMUSG00000005465.9	E015	0	NA	NA	NA	NA
ENSMUSG00000005465.9	E016	0	NA	NA	NA	NA
ENSMUSG00000005465.9	E017	0	NA	NA	NA	NA
ENSMUSG00000005465.9	E018	0	NA	NA	NA	NA
ENSMUSG00000005465.9	E019	0	NA	NA	NA	NA
ENSMUSG00000005465.9	E020	0	NA	NA	NA	NA
ENSMUSG00000005465.9	E021	0	NA	NA	NA	NA
ENSMUSG00000005465.9	E022	0	NA	NA	NA	NA
ENSMUSG00000005470.8	E003	0	NA	NA	NA	NA
ENSMUSG00000005470.8	E004	0	NA	NA	NA	NA
ENSMUSG00000005470.8	E005	0	NA	NA	NA	NA
ENSMUSG00000005470.8	E006	0	NA	NA	NA	NA
ENSMUSG00000005474.9	E001	0	NA	NA	NA	NA
ENSMUSG00000005474.9	E003	0	NA	NA	NA	NA
ENSMUSG00000005474.9	E004	0	NA	NA	NA	NA
ENSMUSG00000005474.9	E005	0	NA	NA	NA	NA
ENSMUSG00000005474.9	E006	0	NA	NA	NA	NA
ENSMUSG00000005474.9	E008	0	NA	NA	NA	NA
ENSMUSG00000005481.18	E002	0	NA	NA	NA	NA
ENSMUSG00000005481.18	E019	0	NA	NA	NA	NA
ENSMUSG00000005481.18	E020	0	NA	NA	NA	NA
ENSMUSG00000005481.18	E021	0	NA	NA	NA	NA
ENSMUSG00000005493.15	E001	0	NA	NA	NA	NA
ENSMUSG00000005493.15	E002	0	NA	NA	NA	NA
ENSMUSG00000005493.15	E004	0	NA	NA	NA	NA
ENSMUSG00000005493.15	E008	0	NA	NA	NA	NA
ENSMUSG00000005493.15	E009	0	NA	NA	NA	NA
ENSMUSG00000005493.15	E020	0	NA	NA	NA	NA
ENSMUSG00000005493.15	E021	0	NA	NA	NA	NA
ENSMUSG00000005501.14	E001	0	NA	NA	NA	NA
ENSMUSG00000005501.14	E005	0	NA	NA	NA	NA
ENSMUSG00000005501.14	E009	0	NA	NA	NA	NA
ENSMUSG00000005501.14	E010	0	NA	NA	NA	NA
ENSMUSG00000005501.14	E013	0	NA	NA	NA	NA
ENSMUSG00000005501.14	E015	0	NA	NA	NA	NA
ENSMUSG00000005501.14	E016	0	NA	NA	NA	NA
ENSMUSG00000005501.14	E017	0	NA	NA	NA	NA
ENSMUSG00000005501.14	E019	0	NA	NA	NA	NA
ENSMUSG00000005501.14	E020	0	NA	NA	NA	NA
ENSMUSG00000005501.14	E022	0	NA	NA	NA	NA
ENSMUSG00000005501.14	E023	0	NA	NA	NA	NA
ENSMUSG00000005501.14	E024	0	NA	NA	NA	NA
ENSMUSG00000005501.14	E025	0	NA	NA	NA	NA
ENSMUSG00000005501.14	E030	0	NA	NA	NA	NA
ENSMUSG00000005501.14	E039	0	NA	NA	NA	NA
ENSMUSG00000005501.14	E040	0	NA	NA	NA	NA
ENSMUSG00000005501.14	E041	0	NA	NA	NA	NA
ENSMUSG00000005501.14	E044	0	NA	NA	NA	NA
ENSMUSG00000005501.14	E045	0	NA	NA	NA	NA
ENSMUSG00000005501.14	E046	0	NA	NA	NA	NA
ENSMUSG00000005501.14	E047	0	NA	NA	NA	NA
ENSMUSG00000005501.14	E048	0	NA	NA	NA	NA
ENSMUSG00000005503.8	E001	0	NA	NA	NA	NA
ENSMUSG00000005503.8	E002	0	NA	NA	NA	NA
ENSMUSG00000005503.8	E003	0	NA	NA	NA	NA
ENSMUSG00000005503.8	E005	0	NA	NA	NA	NA
ENSMUSG00000005505.12	E001	0	NA	NA	NA	NA
ENSMUSG00000005505.12	E002	0	NA	NA	NA	NA
ENSMUSG00000005505.12	E003	0	NA	NA	NA	NA
ENSMUSG00000005505.12	E010	0	NA	NA	NA	NA
ENSMUSG00000005505.12	E011	0	NA	NA	NA	NA
ENSMUSG00000005505.12	E012	0	NA	NA	NA	NA
ENSMUSG00000005506.16	E001	0	NA	NA	NA	NA
ENSMUSG00000005506.16	E002	0	NA	NA	NA	NA
ENSMUSG00000005506.16	E003	0	NA	NA	NA	NA
ENSMUSG00000005506.16	E004	0	NA	NA	NA	NA
ENSMUSG00000005506.16	E005	0	NA	NA	NA	NA
ENSMUSG00000005506.16	E006	0	NA	NA	NA	NA
ENSMUSG00000005506.16	E008	0	NA	NA	NA	NA
ENSMUSG00000005506.16	E009	0	NA	NA	NA	NA
ENSMUSG00000005506.16	E010	0	NA	NA	NA	NA
ENSMUSG00000005506.16	E011	0	NA	NA	NA	NA
ENSMUSG00000005506.16	E012	0	NA	NA	NA	NA
ENSMUSG00000005506.16	E013	0	NA	NA	NA	NA
ENSMUSG00000005506.16	E016	0	NA	NA	NA	NA
ENSMUSG00000005506.16	E018	0	NA	NA	NA	NA
ENSMUSG00000005506.16	E020	0	NA	NA	NA	NA
ENSMUSG00000005506.16	E023	0	NA	NA	NA	NA
ENSMUSG00000005506.16	E027	0	NA	NA	NA	NA
ENSMUSG00000005506.16	E029	0	NA	NA	NA	NA
ENSMUSG00000005506.16	E033	0	NA	NA	NA	NA
ENSMUSG00000005510.9	E001	0	NA	NA	NA	NA
ENSMUSG00000005510.9	E002	0	NA	NA	NA	NA
ENSMUSG00000005510.9	E003	0	NA	NA	NA	NA
ENSMUSG00000005510.9	E007	0	NA	NA	NA	NA
ENSMUSG00000005510.9	E016	0	NA	NA	NA	NA
ENSMUSG00000005510.9	E017	0	NA	NA	NA	NA
ENSMUSG00000005510.9	E018	0	NA	NA	NA	NA
ENSMUSG00000005514.14	E001	0	NA	NA	NA	NA
ENSMUSG00000005514.14	E002	0	NA	NA	NA	NA
ENSMUSG00000005514.14	E003	0	NA	NA	NA	NA
ENSMUSG00000005514.14	E004	0	NA	NA	NA	NA
ENSMUSG00000005514.14	E005	0	NA	NA	NA	NA
ENSMUSG00000005514.14	E006	0	NA	NA	NA	NA
ENSMUSG00000005514.14	E008	0	NA	NA	NA	NA
ENSMUSG00000005514.14	E010	0	NA	NA	NA	NA
ENSMUSG00000005514.14	E012	0	NA	NA	NA	NA
ENSMUSG00000005514.14	E015	0	NA	NA	NA	NA
ENSMUSG00000005514.14	E016	0	NA	NA	NA	NA
ENSMUSG00000005514.14	E017	0	NA	NA	NA	NA
ENSMUSG00000005514.14	E019	0	NA	NA	NA	NA
ENSMUSG00000005514.14	E025	0	NA	NA	NA	NA
ENSMUSG00000005514.14	E026	0	NA	NA	NA	NA
ENSMUSG00000005514.14	E029	0	NA	NA	NA	NA
ENSMUSG00000005533.10	E003	0	NA	NA	NA	NA
ENSMUSG00000005533.10	E006	0	NA	NA	NA	NA
ENSMUSG00000005533.10	E012	0	NA	NA	NA	NA
ENSMUSG00000005533.10	E016	0	NA	NA	NA	NA
ENSMUSG00000005533.10	E021	0	NA	NA	NA	NA
ENSMUSG00000005533.10	E022	0	NA	NA	NA	NA
ENSMUSG00000005533.10	E026	0	NA	NA	NA	NA
ENSMUSG00000005533.10	E027	0	NA	NA	NA	NA
ENSMUSG00000005533.10	E029	0	NA	NA	NA	NA
ENSMUSG00000005534.10	E001	0	NA	NA	NA	NA
ENSMUSG00000005534.10	E005	0	NA	NA	NA	NA
ENSMUSG00000005534.10	E007	0	NA	NA	NA	NA
ENSMUSG00000005534.10	E012	0	NA	NA	NA	NA
ENSMUSG00000005534.10	E016	0	NA	NA	NA	NA
ENSMUSG00000005534.10	E018	0	NA	NA	NA	NA
ENSMUSG00000005534.10	E023	0	NA	NA	NA	NA
ENSMUSG00000005534.10	E032	0	NA	NA	NA	NA
ENSMUSG00000005540.10	E002	0	NA	NA	NA	NA
ENSMUSG00000005540.10	E003	0	NA	NA	NA	NA
ENSMUSG00000005540.10	E005	0	NA	NA	NA	NA
ENSMUSG00000005540.10	E006	0	NA	NA	NA	NA
ENSMUSG00000005540.10	E007	0	NA	NA	NA	NA
ENSMUSG00000005540.10	E008	0	NA	NA	NA	NA
ENSMUSG00000005540.10	E009	0	NA	NA	NA	NA
ENSMUSG00000005540.10	E010	0	NA	NA	NA	NA
ENSMUSG00000005540.10	E011	0	NA	NA	NA	NA
ENSMUSG00000005540.10	E012	0	NA	NA	NA	NA
ENSMUSG00000005540.10	E013	0	NA	NA	NA	NA
ENSMUSG00000005540.10	E014	0	NA	NA	NA	NA
ENSMUSG00000005540.10	E015	0	NA	NA	NA	NA
ENSMUSG00000005540.10	E016	0	NA	NA	NA	NA
ENSMUSG00000005540.10	E017	0	NA	NA	NA	NA
ENSMUSG00000005540.10	E018	0	NA	NA	NA	NA
ENSMUSG00000005540.10	E019	0	NA	NA	NA	NA
ENSMUSG00000005540.10	E020	0	NA	NA	NA	NA
ENSMUSG00000005540.10	E021	0	NA	NA	NA	NA
ENSMUSG00000005540.10	E022	0	NA	NA	NA	NA
ENSMUSG00000005540.10	E023	0	NA	NA	NA	NA
ENSMUSG00000005540.10	E024	0	NA	NA	NA	NA
ENSMUSG00000005547.14	E001	0	NA	NA	NA	NA
ENSMUSG00000005547.14	E002	0	NA	NA	NA	NA
ENSMUSG00000005547.14	E004	0	NA	NA	NA	NA
ENSMUSG00000005547.14	E005	0	NA	NA	NA	NA
ENSMUSG00000005547.14	E006	0	NA	NA	NA	NA
ENSMUSG00000005547.14	E007	0	NA	NA	NA	NA
ENSMUSG00000005547.14	E008	0	NA	NA	NA	NA
ENSMUSG00000005547.14	E009	0	NA	NA	NA	NA
ENSMUSG00000005547.14	E010	0	NA	NA	NA	NA
ENSMUSG00000005547.14	E011	0	NA	NA	NA	NA
ENSMUSG00000005547.14	E012	0	NA	NA	NA	NA
ENSMUSG00000005547.14	E013	0	NA	NA	NA	NA
ENSMUSG00000005547.14	E015	0	NA	NA	NA	NA
ENSMUSG00000005547.14	E016	0	NA	NA	NA	NA
ENSMUSG00000005547.14	E017	0	NA	NA	NA	NA
ENSMUSG00000005547.14	E018	0	NA	NA	NA	NA
ENSMUSG00000005547.14	E019	0	NA	NA	NA	NA
ENSMUSG00000005547.14	E020	0	NA	NA	NA	NA
ENSMUSG00000005553.14	E001	0	NA	NA	NA	NA
ENSMUSG00000005553.14	E002	0	NA	NA	NA	NA
ENSMUSG00000005553.14	E003	0	NA	NA	NA	NA
ENSMUSG00000005553.14	E004	0	NA	NA	NA	NA
ENSMUSG00000005553.14	E005	0	NA	NA	NA	NA
ENSMUSG00000005553.14	E009	0	NA	NA	NA	NA
ENSMUSG00000005553.14	E010	0	NA	NA	NA	NA
ENSMUSG00000005553.14	E011	0	NA	NA	NA	NA
ENSMUSG00000005553.14	E012	0	NA	NA	NA	NA
ENSMUSG00000005553.14	E013	0	NA	NA	NA	NA
ENSMUSG00000005553.14	E015	0	NA	NA	NA	NA
ENSMUSG00000005553.14	E017	0	NA	NA	NA	NA
ENSMUSG00000005553.14	E018	0	NA	NA	NA	NA
ENSMUSG00000005553.14	E019	0	NA	NA	NA	NA
ENSMUSG00000005553.14	E020	0	NA	NA	NA	NA
ENSMUSG00000005553.14	E021	0	NA	NA	NA	NA
ENSMUSG00000005553.14	E023	0	NA	NA	NA	NA
ENSMUSG00000005553.14	E024	0	NA	NA	NA	NA
ENSMUSG00000005553.14	E025	0	NA	NA	NA	NA
ENSMUSG00000005553.14	E026	0	NA	NA	NA	NA
ENSMUSG00000005553.14	E027	0	NA	NA	NA	NA
ENSMUSG00000005553.14	E029	0	NA	NA	NA	NA
ENSMUSG00000005553.14	E030	0	NA	NA	NA	NA
ENSMUSG00000005553.14	E032	0	NA	NA	NA	NA
ENSMUSG00000005566.14	E001	0	NA	NA	NA	NA
ENSMUSG00000005566.14	E005	0	NA	NA	NA	NA
ENSMUSG00000005566.14	E007	0	NA	NA	NA	NA
ENSMUSG00000005566.14	E009	0	NA	NA	NA	NA
ENSMUSG00000005566.14	E010	0	NA	NA	NA	NA
ENSMUSG00000005566.14	E012	0	NA	NA	NA	NA
ENSMUSG00000005566.14	E015	0	NA	NA	NA	NA
ENSMUSG00000005566.14	E016	0	NA	NA	NA	NA
ENSMUSG00000005566.14	E017	0	NA	NA	NA	NA
ENSMUSG00000005566.14	E019	0	NA	NA	NA	NA
ENSMUSG00000005566.14	E021	0	NA	NA	NA	NA
ENSMUSG00000005566.14	E022	0	NA	NA	NA	NA
ENSMUSG00000005566.14	E023	0	NA	NA	NA	NA
ENSMUSG00000005566.14	E024	0	NA	NA	NA	NA
ENSMUSG00000005566.14	E025	0	NA	NA	NA	NA
ENSMUSG00000005566.14	E026	0	NA	NA	NA	NA
ENSMUSG00000005566.14	E028	0	NA	NA	NA	NA
ENSMUSG00000005566.14	E029	0	NA	NA	NA	NA
ENSMUSG00000005566.14	E031	0	NA	NA	NA	NA
ENSMUSG00000005566.14	E033	0	NA	NA	NA	NA
ENSMUSG00000005566.14	E035	0	NA	NA	NA	NA
ENSMUSG00000005566.14	E036	0	NA	NA	NA	NA
ENSMUSG00000005566.14	E037	0	NA	NA	NA	NA
ENSMUSG00000005566.14	E038	0	NA	NA	NA	NA
ENSMUSG00000005566.14	E041	0	NA	NA	NA	NA
ENSMUSG00000005575.16	E002	0	NA	NA	NA	NA
ENSMUSG00000005575.16	E006	0	NA	NA	NA	NA
ENSMUSG00000005575.16	E007	0	NA	NA	NA	NA
ENSMUSG00000005575.16	E010	0	NA	NA	NA	NA
ENSMUSG00000005575.16	E011	0	NA	NA	NA	NA
ENSMUSG00000005575.16	E012	0	NA	NA	NA	NA
ENSMUSG00000005575.16	E013	0	NA	NA	NA	NA
ENSMUSG00000005575.16	E015	0	NA	NA	NA	NA
ENSMUSG00000005575.16	E016	0	NA	NA	NA	NA
ENSMUSG00000005575.16	E017	0	NA	NA	NA	NA
ENSMUSG00000005575.16	E018	0	NA	NA	NA	NA
ENSMUSG00000005575.16	E019	0	NA	NA	NA	NA
ENSMUSG00000005575.16	E020	0	NA	NA	NA	NA
ENSMUSG00000005575.16	E023	0	NA	NA	NA	NA
ENSMUSG00000005580.11	E010	0	NA	NA	NA	NA
ENSMUSG00000005580.11	E014	0	NA	NA	NA	NA
ENSMUSG00000005580.11	E015	0	NA	NA	NA	NA
ENSMUSG00000005583.16	E001	0	NA	NA	NA	NA
ENSMUSG00000005583.16	E002	0	NA	NA	NA	NA
ENSMUSG00000005583.16	E003	0	NA	NA	NA	NA
ENSMUSG00000005583.16	E004	0	NA	NA	NA	NA
ENSMUSG00000005583.16	E005	0	NA	NA	NA	NA
ENSMUSG00000005583.16	E006	0	NA	NA	NA	NA
ENSMUSG00000005583.16	E007	0	NA	NA	NA	NA
ENSMUSG00000005583.16	E008	0	NA	NA	NA	NA
ENSMUSG00000005583.16	E009	0	NA	NA	NA	NA
ENSMUSG00000005583.16	E010	0	NA	NA	NA	NA
ENSMUSG00000005583.16	E011	0	NA	NA	NA	NA
ENSMUSG00000005583.16	E012	0	NA	NA	NA	NA
ENSMUSG00000005583.16	E013	0	NA	NA	NA	NA
ENSMUSG00000005583.16	E014	0	NA	NA	NA	NA
ENSMUSG00000005583.16	E015	0	NA	NA	NA	NA
ENSMUSG00000005583.16	E016	0	NA	NA	NA	NA
ENSMUSG00000005583.16	E017	0	NA	NA	NA	NA
ENSMUSG00000005583.16	E018	0	NA	NA	NA	NA
ENSMUSG00000005583.16	E020	0	NA	NA	NA	NA
ENSMUSG00000005583.16	E021	0	NA	NA	NA	NA
ENSMUSG00000005583.16	E022	0	NA	NA	NA	NA
ENSMUSG00000005583.16	E023	0	NA	NA	NA	NA
ENSMUSG00000005583.16	E024	0	NA	NA	NA	NA
ENSMUSG00000005583.16	E025	0	NA	NA	NA	NA
ENSMUSG00000005583.16	E026	0	NA	NA	NA	NA
ENSMUSG00000005583.16	E028	0	NA	NA	NA	NA
ENSMUSG00000005583.16	E029	0	NA	NA	NA	NA
ENSMUSG00000005583.16	E030	0	NA	NA	NA	NA
ENSMUSG00000005583.16	E031	0	NA	NA	NA	NA
ENSMUSG00000005583.16	E032	0	NA	NA	NA	NA
ENSMUSG00000005583.16	E033	0	NA	NA	NA	NA
ENSMUSG00000005583.16	E034	0	NA	NA	NA	NA
ENSMUSG00000005583.16	E035	0	NA	NA	NA	NA
ENSMUSG00000005583.16	E036	0	NA	NA	NA	NA
ENSMUSG00000005583.16	E037	0	NA	NA	NA	NA
ENSMUSG00000005583.16	E038	0	NA	NA	NA	NA
ENSMUSG00000005583.16	E039	0	NA	NA	NA	NA
ENSMUSG00000005583.16	E040	0	NA	NA	NA	NA
ENSMUSG00000005583.16	E041	0	NA	NA	NA	NA
ENSMUSG00000005583.16	E042	0	NA	NA	NA	NA
ENSMUSG00000005583.16	E043	0	NA	NA	NA	NA
ENSMUSG00000005583.16	E044	0	NA	NA	NA	NA
ENSMUSG00000005583.16	E045	0	NA	NA	NA	NA
ENSMUSG00000005583.16	E046	0	NA	NA	NA	NA
ENSMUSG00000005583.16	E048	0	NA	NA	NA	NA
ENSMUSG00000005583.16	E049	0	NA	NA	NA	NA
ENSMUSG00000005583.16	E050	0	NA	NA	NA	NA
ENSMUSG00000005583.16	E051	0	NA	NA	NA	NA
ENSMUSG00000005583.16	E052	0	NA	NA	NA	NA
ENSMUSG00000005583.16	E053	0	NA	NA	NA	NA
ENSMUSG00000005583.16	E054	0	NA	NA	NA	NA
ENSMUSG00000005583.16	E057	0	NA	NA	NA	NA
ENSMUSG00000005583.16	E058	0	NA	NA	NA	NA
ENSMUSG00000005583.16	E059	0	NA	NA	NA	NA
ENSMUSG00000005583.16	E060	0	NA	NA	NA	NA
ENSMUSG00000005583.16	E062	0	NA	NA	NA	NA
ENSMUSG00000005583.16	E063	0	NA	NA	NA	NA
ENSMUSG00000005583.16	E066	0	NA	NA	NA	NA
ENSMUSG00000005583.16	E068	0	NA	NA	NA	NA
ENSMUSG00000005583.16	E069	0	NA	NA	NA	NA
ENSMUSG00000005583.16	E071	0	NA	NA	NA	NA
ENSMUSG00000005583.16	E073	0	NA	NA	NA	NA
ENSMUSG00000005609.16	E002	0	NA	NA	NA	NA
ENSMUSG00000005609.16	E004	0	NA	NA	NA	NA
ENSMUSG00000005609.16	E008	0	NA	NA	NA	NA
ENSMUSG00000005609.16	E009	0	NA	NA	NA	NA
ENSMUSG00000005609.16	E010	0	NA	NA	NA	NA
ENSMUSG00000005609.16	E013	0	NA	NA	NA	NA
ENSMUSG00000005609.16	E022	0	NA	NA	NA	NA
ENSMUSG00000005609.16	E025	0	NA	NA	NA	NA
ENSMUSG00000005609.16	E026	0	NA	NA	NA	NA
ENSMUSG00000005609.16	E027	0	NA	NA	NA	NA
ENSMUSG00000005609.16	E033	0	NA	NA	NA	NA
ENSMUSG00000005609.16	E037	0	NA	NA	NA	NA
ENSMUSG00000005609.16	E040	0	NA	NA	NA	NA
ENSMUSG00000005610.17	E005	0	NA	NA	NA	NA
ENSMUSG00000005610.17	E008	0	NA	NA	NA	NA
ENSMUSG00000005610.17	E011	0	NA	NA	NA	NA
ENSMUSG00000005610.17	E013	0	NA	NA	NA	NA
ENSMUSG00000005610.17	E014	0	NA	NA	NA	NA
ENSMUSG00000005610.17	E016	0	NA	NA	NA	NA
ENSMUSG00000005610.17	E017	0	NA	NA	NA	NA
ENSMUSG00000005610.17	E019	0	NA	NA	NA	NA
ENSMUSG00000005610.17	E020	0	NA	NA	NA	NA
ENSMUSG00000005610.17	E031	0	NA	NA	NA	NA
ENSMUSG00000005610.17	E032	0	NA	NA	NA	NA
ENSMUSG00000005610.17	E036	0	NA	NA	NA	NA
ENSMUSG00000005610.17	E037	0	NA	NA	NA	NA
ENSMUSG00000005610.17	E038	0	NA	NA	NA	NA
ENSMUSG00000005610.17	E041	0	NA	NA	NA	NA
ENSMUSG00000005610.17	E048	0	NA	NA	NA	NA
ENSMUSG00000005610.17	E050	0	NA	NA	NA	NA
ENSMUSG00000005610.17	E051	0	NA	NA	NA	NA
ENSMUSG00000005610.17	E052	0	NA	NA	NA	NA
ENSMUSG00000005611.15	E001	0	NA	NA	NA	NA
ENSMUSG00000005611.15	E002	0	NA	NA	NA	NA
ENSMUSG00000005611.15	E006	0	NA	NA	NA	NA
ENSMUSG00000005611.15	E007	0	NA	NA	NA	NA
ENSMUSG00000005611.15	E008	0	NA	NA	NA	NA
ENSMUSG00000005611.15	E009	0	NA	NA	NA	NA
ENSMUSG00000005611.15	E010	0	NA	NA	NA	NA
ENSMUSG00000005611.15	E011	0	NA	NA	NA	NA
ENSMUSG00000005611.15	E012	0	NA	NA	NA	NA
ENSMUSG00000005611.15	E013	0	NA	NA	NA	NA
ENSMUSG00000005611.15	E014	0	NA	NA	NA	NA
ENSMUSG00000005611.15	E015	0	NA	NA	NA	NA
ENSMUSG00000005611.15	E017	0	NA	NA	NA	NA
ENSMUSG00000005611.15	E019	0	NA	NA	NA	NA
ENSMUSG00000005611.15	E020	0	NA	NA	NA	NA
ENSMUSG00000005611.15	E021	0	NA	NA	NA	NA
ENSMUSG00000005611.15	E022	0	NA	NA	NA	NA
ENSMUSG00000005611.15	E023	0	NA	NA	NA	NA
ENSMUSG00000005611.15	E024	0	NA	NA	NA	NA
ENSMUSG00000005611.15	E025	0	NA	NA	NA	NA
ENSMUSG00000005611.15	E026	0	NA	NA	NA	NA
ENSMUSG00000005611.15	E027	0	NA	NA	NA	NA
ENSMUSG00000005611.15	E028	0	NA	NA	NA	NA
ENSMUSG00000005611.15	E029	0	NA	NA	NA	NA
ENSMUSG00000005611.15	E030	0	NA	NA	NA	NA
ENSMUSG00000005611.15	E031	0	NA	NA	NA	NA
ENSMUSG00000005611.15	E032	0	NA	NA	NA	NA
ENSMUSG00000005611.15	E033	0	NA	NA	NA	NA
ENSMUSG00000005611.15	E034	0	NA	NA	NA	NA
ENSMUSG00000005611.15	E035	0	NA	NA	NA	NA
ENSMUSG00000005615.15	E001	0	NA	NA	NA	NA
ENSMUSG00000005615.15	E002	0	NA	NA	NA	NA
ENSMUSG00000005615.15	E003	0	NA	NA	NA	NA
ENSMUSG00000005615.15	E004	0	NA	NA	NA	NA
ENSMUSG00000005615.15	E005	0	NA	NA	NA	NA
ENSMUSG00000005615.15	E006	0	NA	NA	NA	NA
ENSMUSG00000005615.15	E007	0	NA	NA	NA	NA
ENSMUSG00000005615.15	E008	0	NA	NA	NA	NA
ENSMUSG00000005615.15	E011	0	NA	NA	NA	NA
ENSMUSG00000005615.15	E018	0	NA	NA	NA	NA
ENSMUSG00000005615.15	E026	0	NA	NA	NA	NA
ENSMUSG00000005621.11	E004	0	NA	NA	NA	NA
ENSMUSG00000005621.11	E010	0	NA	NA	NA	NA
ENSMUSG00000005621.11	E012	0	NA	NA	NA	NA
ENSMUSG00000005621.11	E014	0	NA	NA	NA	NA
ENSMUSG00000005625.15	E001	0	NA	NA	NA	NA
ENSMUSG00000005625.15	E002	0	NA	NA	NA	NA
ENSMUSG00000005625.15	E003	0	NA	NA	NA	NA
ENSMUSG00000005625.15	E005	0	NA	NA	NA	NA
ENSMUSG00000005625.15	E006	0	NA	NA	NA	NA
ENSMUSG00000005625.15	E008	0	NA	NA	NA	NA
ENSMUSG00000005625.15	E009	0	NA	NA	NA	NA
ENSMUSG00000005625.15	E011	0	NA	NA	NA	NA
ENSMUSG00000005625.15	E012	0	NA	NA	NA	NA
ENSMUSG00000005625.15	E013	0	NA	NA	NA	NA
ENSMUSG00000005625.15	E018	0	NA	NA	NA	NA
ENSMUSG00000005625.15	E021	0	NA	NA	NA	NA
ENSMUSG00000005625.15	E023	0	NA	NA	NA	NA
ENSMUSG00000005625.15	E026	0	NA	NA	NA	NA
ENSMUSG00000005625.15	E027	0	NA	NA	NA	NA
ENSMUSG00000005625.15	E028	0	NA	NA	NA	NA
ENSMUSG00000005625.15	E029	0	NA	NA	NA	NA
ENSMUSG00000005628.12	E001	0	NA	NA	NA	NA
ENSMUSG00000005628.12	E002	0	NA	NA	NA	NA
ENSMUSG00000005628.12	E003	0	NA	NA	NA	NA
ENSMUSG00000005628.12	E004	0	NA	NA	NA	NA
ENSMUSG00000005628.12	E005	0	NA	NA	NA	NA
ENSMUSG00000005628.12	E006	0	NA	NA	NA	NA
ENSMUSG00000005628.12	E007	0	NA	NA	NA	NA
ENSMUSG00000005628.12	E011	0	NA	NA	NA	NA
ENSMUSG00000005628.12	E013	0	NA	NA	NA	NA
ENSMUSG00000005628.12	E014	0	NA	NA	NA	NA
ENSMUSG00000005628.12	E015	0	NA	NA	NA	NA
ENSMUSG00000005628.12	E016	0	NA	NA	NA	NA
ENSMUSG00000005628.12	E017	0	NA	NA	NA	NA
ENSMUSG00000005628.12	E020	0	NA	NA	NA	NA
ENSMUSG00000005628.12	E021	0	NA	NA	NA	NA
ENSMUSG00000005628.12	E022	0	NA	NA	NA	NA
ENSMUSG00000005640.11	E001	0	NA	NA	NA	NA
ENSMUSG00000005640.11	E002	0	NA	NA	NA	NA
ENSMUSG00000005640.11	E003	0	NA	NA	NA	NA
ENSMUSG00000005640.11	E005	0	NA	NA	NA	NA
ENSMUSG00000005640.11	E006	0	NA	NA	NA	NA
ENSMUSG00000005640.11	E007	0	NA	NA	NA	NA
ENSMUSG00000005640.11	E008	0	NA	NA	NA	NA
ENSMUSG00000005640.11	E009	0	NA	NA	NA	NA
ENSMUSG00000005640.11	E010	0	NA	NA	NA	NA
ENSMUSG00000005640.11	E011	0	NA	NA	NA	NA
ENSMUSG00000005640.11	E012	0	NA	NA	NA	NA
ENSMUSG00000005640.11	E013	0	NA	NA	NA	NA
ENSMUSG00000005640.11	E014	0	NA	NA	NA	NA
ENSMUSG00000005640.11	E015	0	NA	NA	NA	NA
ENSMUSG00000005640.11	E016	0	NA	NA	NA	NA
ENSMUSG00000005640.11	E017	0	NA	NA	NA	NA
ENSMUSG00000005640.11	E018	0	NA	NA	NA	NA
ENSMUSG00000005640.11	E019	0	NA	NA	NA	NA
ENSMUSG00000005640.11	E020	0	NA	NA	NA	NA
ENSMUSG00000005640.11	E023	0	NA	NA	NA	NA
ENSMUSG00000005640.11	E024	0	NA	NA	NA	NA
ENSMUSG00000005640.11	E025	0	NA	NA	NA	NA
ENSMUSG00000005640.11	E028	0	NA	NA	NA	NA
ENSMUSG00000005640.11	E029	0	NA	NA	NA	NA
ENSMUSG00000005640.11	E030	0	NA	NA	NA	NA
ENSMUSG00000005649.17	E001	0	NA	NA	NA	NA
ENSMUSG00000005649.17	E002	0	NA	NA	NA	NA
ENSMUSG00000005649.17	E003	0	NA	NA	NA	NA
ENSMUSG00000005649.17	E004	0	NA	NA	NA	NA
ENSMUSG00000005649.17	E005	0	NA	NA	NA	NA
ENSMUSG00000005649.17	E007	0	NA	NA	NA	NA
ENSMUSG00000005649.17	E008	0	NA	NA	NA	NA
ENSMUSG00000005656.9	E003	0	NA	NA	NA	NA
ENSMUSG00000005656.9	E007	0	NA	NA	NA	NA
ENSMUSG00000005656.9	E008	0	NA	NA	NA	NA
ENSMUSG00000005656.9	E009	0	NA	NA	NA	NA
ENSMUSG00000005656.9	E011	0	NA	NA	NA	NA
ENSMUSG00000005656.9	E012	0	NA	NA	NA	NA
ENSMUSG00000005656.9	E013	0	NA	NA	NA	NA
ENSMUSG00000005656.9	E014	0	NA	NA	NA	NA
ENSMUSG00000005656.9	E015	0	NA	NA	NA	NA
ENSMUSG00000005656.9	E017	0	NA	NA	NA	NA
ENSMUSG00000005656.9	E022	0	NA	NA	NA	NA
ENSMUSG00000005656.9	E023	0	NA	NA	NA	NA
ENSMUSG00000005656.9	E024	0	NA	NA	NA	NA
ENSMUSG00000005656.9	E025	0	NA	NA	NA	NA
ENSMUSG00000005656.9	E026	0	NA	NA	NA	NA
ENSMUSG00000005656.9	E027	0	NA	NA	NA	NA
ENSMUSG00000005656.9	E028	0	NA	NA	NA	NA
ENSMUSG00000005656.9	E029	0	NA	NA	NA	NA
ENSMUSG00000005667.8	E006	0	NA	NA	NA	NA
ENSMUSG00000005667.8	E007	0	NA	NA	NA	NA
ENSMUSG00000005667.8	E008	0	NA	NA	NA	NA
ENSMUSG00000005667.8	E010	0	NA	NA	NA	NA
ENSMUSG00000005667.8	E012	0	NA	NA	NA	NA
ENSMUSG00000005667.8	E013	0	NA	NA	NA	NA
ENSMUSG00000005667.8	E014	0	NA	NA	NA	NA
ENSMUSG00000005667.8	E015	0	NA	NA	NA	NA
ENSMUSG00000005667.8	E020	0	NA	NA	NA	NA
ENSMUSG00000005672.12	E001	0	NA	NA	NA	NA
ENSMUSG00000005672.12	E009	0	NA	NA	NA	NA
ENSMUSG00000005672.12	E010	0	NA	NA	NA	NA
ENSMUSG00000005672.12	E012	0	NA	NA	NA	NA
ENSMUSG00000005672.12	E013	0	NA	NA	NA	NA
ENSMUSG00000005672.12	E014	0	NA	NA	NA	NA
ENSMUSG00000005672.12	E015	0	NA	NA	NA	NA
ENSMUSG00000005672.12	E016	0	NA	NA	NA	NA
ENSMUSG00000005672.12	E017	0	NA	NA	NA	NA
ENSMUSG00000005672.12	E018	0	NA	NA	NA	NA
ENSMUSG00000005672.12	E019	0	NA	NA	NA	NA
ENSMUSG00000005672.12	E023	0	NA	NA	NA	NA
ENSMUSG00000005672.12	E024	0	NA	NA	NA	NA
ENSMUSG00000005672.12	E026	0	NA	NA	NA	NA
ENSMUSG00000005672.12	E030	0	NA	NA	NA	NA
ENSMUSG00000005672.12	E032	0	NA	NA	NA	NA
ENSMUSG00000005672.12	E034	0	NA	NA	NA	NA
ENSMUSG00000005674.9	E001	0	NA	NA	NA	NA
ENSMUSG00000005674.9	E002	0	NA	NA	NA	NA
ENSMUSG00000005674.9	E003	0	NA	NA	NA	NA
ENSMUSG00000005674.9	E004	0	NA	NA	NA	NA
ENSMUSG00000005674.9	E005	0	NA	NA	NA	NA
ENSMUSG00000005674.9	E006	0	NA	NA	NA	NA
ENSMUSG00000005674.9	E007	0	NA	NA	NA	NA
ENSMUSG00000005674.9	E008	0	NA	NA	NA	NA
ENSMUSG00000005674.9	E009	0	NA	NA	NA	NA
ENSMUSG00000005674.9	E010	0	NA	NA	NA	NA
ENSMUSG00000005674.9	E011	0	NA	NA	NA	NA
ENSMUSG00000005674.9	E012	0	NA	NA	NA	NA
ENSMUSG00000005674.9	E013	0	NA	NA	NA	NA
ENSMUSG00000005674.9	E014	0	NA	NA	NA	NA
ENSMUSG00000005674.9	E015	0	NA	NA	NA	NA
ENSMUSG00000005674.9	E016	0.20431	NA	NA	NA	NA
ENSMUSG00000005674.9	E017	0	NA	NA	NA	NA
ENSMUSG00000005674.9	E018	0	NA	NA	NA	NA
ENSMUSG00000005674.9	E019	0	NA	NA	NA	NA
ENSMUSG00000005674.9	E020	0	NA	NA	NA	NA
ENSMUSG00000005674.9	E021	0	NA	NA	NA	NA
ENSMUSG00000005674.9	E022	0	NA	NA	NA	NA
ENSMUSG00000005674.9	E023	0	NA	NA	NA	NA
ENSMUSG00000005674.9	E024	0	NA	NA	NA	NA
ENSMUSG00000005674.9	E025	0	NA	NA	NA	NA
ENSMUSG00000005674.9	E026	0	NA	NA	NA	NA
ENSMUSG00000005677.14	E001	0	NA	NA	NA	NA
ENSMUSG00000005677.14	E002	0	NA	NA	NA	NA
ENSMUSG00000005677.14	E003	0	NA	NA	NA	NA
ENSMUSG00000005677.14	E004	0	NA	NA	NA	NA
ENSMUSG00000005677.14	E005	0	NA	NA	NA	NA
ENSMUSG00000005677.14	E006	0	NA	NA	NA	NA
ENSMUSG00000005677.14	E007	0	NA	NA	NA	NA
ENSMUSG00000005677.14	E008	0	NA	NA	NA	NA
ENSMUSG00000005677.14	E009	0	NA	NA	NA	NA
ENSMUSG00000005677.14	E010	0	NA	NA	NA	NA
ENSMUSG00000005677.14	E011	0	NA	NA	NA	NA
ENSMUSG00000005677.14	E012	0	NA	NA	NA	NA
ENSMUSG00000005677.14	E013	0	NA	NA	NA	NA
ENSMUSG00000005677.14	E014	0	NA	NA	NA	NA
ENSMUSG00000005677.14	E015	0	NA	NA	NA	NA
ENSMUSG00000005677.14	E016	0	NA	NA	NA	NA
ENSMUSG00000005677.14	E017	0	NA	NA	NA	NA
ENSMUSG00000005677.14	E018	0	NA	NA	NA	NA
ENSMUSG00000005677.14	E019	0	NA	NA	NA	NA
ENSMUSG00000005677.14	E020	0	NA	NA	NA	NA
ENSMUSG00000005677.14	E021	0	NA	NA	NA	NA
ENSMUSG00000005677.14	E022	0	NA	NA	NA	NA
ENSMUSG00000005677.14	E023	0	NA	NA	NA	NA
ENSMUSG00000005677.14	E024	0	NA	NA	NA	NA
ENSMUSG00000005677.14	E025	0	NA	NA	NA	NA
ENSMUSG00000005681.12	E001	0	NA	NA	NA	NA
ENSMUSG00000005681.12	E002	0	NA	NA	NA	NA
ENSMUSG00000005681.12	E003	0	NA	NA	NA	NA
ENSMUSG00000005681.12	E004	0	NA	NA	NA	NA
ENSMUSG00000005681.12	E005	0	NA	NA	NA	NA
ENSMUSG00000005681.12	E006	0	NA	NA	NA	NA
ENSMUSG00000005681.12	E007	0	NA	NA	NA	NA
ENSMUSG00000005681.12	E009	0	NA	NA	NA	NA
ENSMUSG00000005681.12	E011	0	NA	NA	NA	NA
ENSMUSG00000005681.12	E012	0	NA	NA	NA	NA
ENSMUSG00000005681.12	E013	0	NA	NA	NA	NA
ENSMUSG00000005682.9	E002	0	NA	NA	NA	NA
ENSMUSG00000005682.9	E003	0	NA	NA	NA	NA
ENSMUSG00000005682.9	E004	0	NA	NA	NA	NA
ENSMUSG00000005682.9	E005	0	NA	NA	NA	NA
ENSMUSG00000005682.9	E006	0	NA	NA	NA	NA
ENSMUSG00000005682.9	E007	0	NA	NA	NA	NA
ENSMUSG00000005682.9	E013	0	NA	NA	NA	NA
ENSMUSG00000005682.9	E017	0	NA	NA	NA	NA
ENSMUSG00000005682.9	E027	0	NA	NA	NA	NA
ENSMUSG00000005682.9	E028	0	NA	NA	NA	NA
ENSMUSG00000005682.9	E029	0	NA	NA	NA	NA
ENSMUSG00000005682.9	E030	0	NA	NA	NA	NA
ENSMUSG00000005682.9	E034	0	NA	NA	NA	NA
ENSMUSG00000005682.9	E035	0	NA	NA	NA	NA
ENSMUSG00000005682.9	E039	0	NA	NA	NA	NA
ENSMUSG00000005682.9	E044	0	NA	NA	NA	NA
ENSMUSG00000005682.9	E045	0	NA	NA	NA	NA
ENSMUSG00000005683.8	E004	0	NA	NA	NA	NA
ENSMUSG00000005686.17	E001	0	NA	NA	NA	NA
ENSMUSG00000005686.17	E002	0	NA	NA	NA	NA
ENSMUSG00000005686.17	E003	0	NA	NA	NA	NA
ENSMUSG00000005686.17	E004	0	NA	NA	NA	NA
ENSMUSG00000005686.17	E005	0	NA	NA	NA	NA
ENSMUSG00000005686.17	E007	0	NA	NA	NA	NA
ENSMUSG00000005686.17	E010	0	NA	NA	NA	NA
ENSMUSG00000005686.17	E011	0	NA	NA	NA	NA
ENSMUSG00000005686.17	E012	0	NA	NA	NA	NA
ENSMUSG00000005686.17	E013	0	NA	NA	NA	NA
ENSMUSG00000005686.17	E014	0	NA	NA	NA	NA
ENSMUSG00000005686.17	E015	0	NA	NA	NA	NA
ENSMUSG00000005686.17	E016	0	NA	NA	NA	NA
ENSMUSG00000005686.17	E019	0	NA	NA	NA	NA
ENSMUSG00000005687.14	E001	0	NA	NA	NA	NA
ENSMUSG00000005687.14	E002	0	NA	NA	NA	NA
ENSMUSG00000005687.14	E003	0	NA	NA	NA	NA
ENSMUSG00000005687.14	E004	0	NA	NA	NA	NA
ENSMUSG00000005687.14	E005	0	NA	NA	NA	NA
ENSMUSG00000005687.14	E007	0	NA	NA	NA	NA
ENSMUSG00000005687.14	E009	0	NA	NA	NA	NA
ENSMUSG00000005687.14	E010	0	NA	NA	NA	NA
ENSMUSG00000005687.14	E012	0	NA	NA	NA	NA
ENSMUSG00000005687.14	E014	0	NA	NA	NA	NA
ENSMUSG00000005687.14	E019	0	NA	NA	NA	NA
ENSMUSG00000005687.14	E021	0	NA	NA	NA	NA
ENSMUSG00000005696.11	E001	0	NA	NA	NA	NA
ENSMUSG00000005696.11	E002	0	NA	NA	NA	NA
ENSMUSG00000005696.11	E003	0	NA	NA	NA	NA
ENSMUSG00000005696.11	E004	0	NA	NA	NA	NA
ENSMUSG00000005696.11	E005	0	NA	NA	NA	NA
ENSMUSG00000005696.11	E006	0	NA	NA	NA	NA
ENSMUSG00000005696.11	E007	0	NA	NA	NA	NA
ENSMUSG00000005696.11	E008	0	NA	NA	NA	NA
ENSMUSG00000005696.11	E009	0	NA	NA	NA	NA
ENSMUSG00000005696.11	E010	0	NA	NA	NA	NA
ENSMUSG00000005696.11	E011	0.487359	NA	NA	NA	NA
ENSMUSG00000005696.11	E012	0	NA	NA	NA	NA
ENSMUSG00000005696.11	E013	0	NA	NA	NA	NA
ENSMUSG00000005696.11	E014	0	NA	NA	NA	NA
ENSMUSG00000005696.11	E015	0	NA	NA	NA	NA
ENSMUSG00000005696.11	E016	0	NA	NA	NA	NA
ENSMUSG00000005696.11	E017	0	NA	NA	NA	NA
ENSMUSG00000005696.11	E018	0	NA	NA	NA	NA
ENSMUSG00000005698.15	E003	0	NA	NA	NA	NA
ENSMUSG00000005698.15	E014	0	NA	NA	NA	NA
ENSMUSG00000005698.15	E018	0	NA	NA	NA	NA
ENSMUSG00000005699.16	E001	0	NA	NA	NA	NA
ENSMUSG00000005699.16	E002	0	NA	NA	NA	NA
ENSMUSG00000005699.16	E003	0	NA	NA	NA	NA
ENSMUSG00000005699.16	E005	0	NA	NA	NA	NA
ENSMUSG00000005699.16	E007	0	NA	NA	NA	NA
ENSMUSG00000005699.16	E010	0	NA	NA	NA	NA
ENSMUSG00000005699.16	E011	0	NA	NA	NA	NA
ENSMUSG00000005699.16	E014	0	NA	NA	NA	NA
ENSMUSG00000005699.16	E015	0	NA	NA	NA	NA
ENSMUSG00000005699.16	E016	0	NA	NA	NA	NA
ENSMUSG00000005705.10	E008	0	NA	NA	NA	NA
ENSMUSG00000005716.16	E001	0	NA	NA	NA	NA
ENSMUSG00000005716.16	E002	2.62731	NA	NA	NA	NA
ENSMUSG00000005716.16	E003	0	NA	NA	NA	NA
ENSMUSG00000005716.16	E004	0	NA	NA	NA	NA
ENSMUSG00000005716.16	E005	0	NA	NA	NA	NA
ENSMUSG00000005716.16	E006	0	NA	NA	NA	NA
ENSMUSG00000005716.16	E007	0	NA	NA	NA	NA
ENSMUSG00000005718.8	E002	0	NA	NA	NA	NA
ENSMUSG00000005718.8	E003	0	NA	NA	NA	NA
ENSMUSG00000005718.8	E004	0	NA	NA	NA	NA
ENSMUSG00000005718.8	E006	0	NA	NA	NA	NA
ENSMUSG00000005718.8	E007	0	NA	NA	NA	NA
ENSMUSG00000005718.8	E009	0	NA	NA	NA	NA
ENSMUSG00000005732.14	E001	0	NA	NA	NA	NA
ENSMUSG00000005732.14	E006	0	NA	NA	NA	NA
ENSMUSG00000005732.14	E011	0	NA	NA	NA	NA
ENSMUSG00000005763.15	E001	0	NA	NA	NA	NA
ENSMUSG00000005763.15	E002	0	NA	NA	NA	NA
ENSMUSG00000005763.15	E003	0	NA	NA	NA	NA
ENSMUSG00000005763.15	E004	0	NA	NA	NA	NA
ENSMUSG00000005763.15	E005	0	NA	NA	NA	NA
ENSMUSG00000005763.15	E006	0	NA	NA	NA	NA
ENSMUSG00000005763.15	E007	0	NA	NA	NA	NA
ENSMUSG00000005763.15	E008	0	NA	NA	NA	NA
ENSMUSG00000005763.15	E012	0	NA	NA	NA	NA
ENSMUSG00000005763.15	E013	0	NA	NA	NA	NA
ENSMUSG00000005763.15	E014	0	NA	NA	NA	NA
ENSMUSG00000005763.15	E015	0	NA	NA	NA	NA
ENSMUSG00000005763.15	E016	0	NA	NA	NA	NA
ENSMUSG00000005763.15	E017	0	NA	NA	NA	NA
ENSMUSG00000005763.15	E018	0	NA	NA	NA	NA
ENSMUSG00000005774.12	E002	0	NA	NA	NA	NA
ENSMUSG00000005774.12	E003	0	NA	NA	NA	NA
ENSMUSG00000005774.12	E004	0	NA	NA	NA	NA
ENSMUSG00000005774.12	E005	0	NA	NA	NA	NA
ENSMUSG00000005774.12	E006	0	NA	NA	NA	NA
ENSMUSG00000005774.12	E007	0	NA	NA	NA	NA
ENSMUSG00000005774.12	E008	0	NA	NA	NA	NA
ENSMUSG00000005774.12	E009	0	NA	NA	NA	NA
ENSMUSG00000005774.12	E010	0	NA	NA	NA	NA
ENSMUSG00000005774.12	E011	0	NA	NA	NA	NA
ENSMUSG00000005774.12	E012	0	NA	NA	NA	NA
ENSMUSG00000005774.12	E013	0	NA	NA	NA	NA
ENSMUSG00000005774.12	E014	0	NA	NA	NA	NA
ENSMUSG00000005774.12	E015	0	NA	NA	NA	NA
ENSMUSG00000005774.12	E016	0	NA	NA	NA	NA
ENSMUSG00000005774.12	E017	0	NA	NA	NA	NA
ENSMUSG00000005774.12	E018	0	NA	NA	NA	NA
ENSMUSG00000005774.12	E020	0	NA	NA	NA	NA
ENSMUSG00000005774.12	E022	0	NA	NA	NA	NA
ENSMUSG00000005774.12	E025	0	NA	NA	NA	NA
ENSMUSG00000005774.12	E026	0	NA	NA	NA	NA
ENSMUSG00000005774.12	E027	0	NA	NA	NA	NA
ENSMUSG00000005774.12	E028	0	NA	NA	NA	NA
ENSMUSG00000005774.12	E029	0	NA	NA	NA	NA
ENSMUSG00000005774.12	E030	0	NA	NA	NA	NA
ENSMUSG00000005774.12	E031	0	NA	NA	NA	NA
ENSMUSG00000005774.12	E032	0	NA	NA	NA	NA
ENSMUSG00000005774.12	E033	0	NA	NA	NA	NA
ENSMUSG00000005774.12	E034	0	NA	NA	NA	NA
ENSMUSG00000005774.12	E035	0	NA	NA	NA	NA
ENSMUSG00000005774.12	E036	0	NA	NA	NA	NA
ENSMUSG00000005774.12	E037	0	NA	NA	NA	NA
ENSMUSG00000005774.12	E042	0	NA	NA	NA	NA
ENSMUSG00000005774.12	E044	0	NA	NA	NA	NA
ENSMUSG00000005774.12	E045	0	NA	NA	NA	NA
ENSMUSG00000005779.12	E004	0	NA	NA	NA	NA
ENSMUSG00000005779.12	E005	0	NA	NA	NA	NA
ENSMUSG00000005779.12	E008	0	NA	NA	NA	NA
ENSMUSG00000005779.12	E012	0	NA	NA	NA	NA
ENSMUSG00000005800.3	E001	0.253818	NA	NA	NA	NA
ENSMUSG00000005800.3	E002	0	NA	NA	NA	NA
ENSMUSG00000005800.3	E003	0	NA	NA	NA	NA
ENSMUSG00000005800.3	E004	0	NA	NA	NA	NA
ENSMUSG00000005800.3	E005	0	NA	NA	NA	NA
ENSMUSG00000005800.3	E006	0	NA	NA	NA	NA
ENSMUSG00000005800.3	E007	0	NA	NA	NA	NA
ENSMUSG00000005800.3	E008	0	NA	NA	NA	NA
ENSMUSG00000005800.3	E009	0	NA	NA	NA	NA
ENSMUSG00000005800.3	E010	0	NA	NA	NA	NA
ENSMUSG00000005803.14	E001	0	NA	NA	NA	NA
ENSMUSG00000005803.14	E002	0	NA	NA	NA	NA
ENSMUSG00000005803.14	E003	0	NA	NA	NA	NA
ENSMUSG00000005803.14	E004	0	NA	NA	NA	NA
ENSMUSG00000005803.14	E010	0	NA	NA	NA	NA
ENSMUSG00000005803.14	E012	0	NA	NA	NA	NA
ENSMUSG00000005803.14	E025	0	NA	NA	NA	NA
ENSMUSG00000005803.14	E026	0	NA	NA	NA	NA
ENSMUSG00000005804.14	E001	0	NA	NA	NA	NA
ENSMUSG00000005804.14	E002	0	NA	NA	NA	NA
ENSMUSG00000005804.14	E003	0	NA	NA	NA	NA
ENSMUSG00000005804.14	E004	0	NA	NA	NA	NA
ENSMUSG00000005804.14	E005	0	NA	NA	NA	NA
ENSMUSG00000005804.14	E006	0	NA	NA	NA	NA
ENSMUSG00000005804.14	E010	0	NA	NA	NA	NA
ENSMUSG00000005804.14	E012	0	NA	NA	NA	NA
ENSMUSG00000005804.14	E013	0	NA	NA	NA	NA
ENSMUSG00000005813.12	E005	0	NA	NA	NA	NA
ENSMUSG00000005813.12	E008	0	NA	NA	NA	NA
ENSMUSG00000005813.12	E009	0	NA	NA	NA	NA
ENSMUSG00000005813.12	E011	0	NA	NA	NA	NA
ENSMUSG00000005813.12	E014	0	NA	NA	NA	NA
ENSMUSG00000005813.12	E022	0	NA	NA	NA	NA
ENSMUSG00000005813.12	E023	0	NA	NA	NA	NA
ENSMUSG00000005823.9	E002	0	NA	NA	NA	NA
ENSMUSG00000005823.9	E005	0	NA	NA	NA	NA
ENSMUSG00000005823.9	E006	0	NA	NA	NA	NA
ENSMUSG00000005823.9	E010	0	NA	NA	NA	NA
ENSMUSG00000005823.9	E016	0	NA	NA	NA	NA
ENSMUSG00000005823.9	E018	0	NA	NA	NA	NA
ENSMUSG00000005823.9	E019	0	NA	NA	NA	NA
ENSMUSG00000005823.9	E022	0	NA	NA	NA	NA
ENSMUSG00000005823.9	E023	0	NA	NA	NA	NA
ENSMUSG00000005824.7	E001	2.97823	NA	NA	NA	NA
ENSMUSG00000005824.7	E002	0	NA	NA	NA	NA
ENSMUSG00000005824.7	E003	0	NA	NA	NA	NA
ENSMUSG00000005824.7	E004	0	NA	NA	NA	NA
ENSMUSG00000005836.10	E002	0	NA	NA	NA	NA
ENSMUSG00000005836.10	E003	0	NA	NA	NA	NA
ENSMUSG00000005836.10	E011	0	NA	NA	NA	NA
ENSMUSG00000005836.10	E013	0	NA	NA	NA	NA
ENSMUSG00000005836.10	E014	0	NA	NA	NA	NA
ENSMUSG00000005836.10	E016	0	NA	NA	NA	NA
ENSMUSG00000005836.10	E017	0	NA	NA	NA	NA
ENSMUSG00000005846.12	E003	0	NA	NA	NA	NA
ENSMUSG00000005846.12	E007	0	NA	NA	NA	NA
ENSMUSG00000005846.12	E009	0	NA	NA	NA	NA
ENSMUSG00000005846.12	E010	0	NA	NA	NA	NA
ENSMUSG00000005846.12	E014	0	NA	NA	NA	NA
ENSMUSG00000005846.12	E015	0	NA	NA	NA	NA
ENSMUSG00000005846.12	E016	0	NA	NA	NA	NA
ENSMUSG00000005846.12	E017	0	NA	NA	NA	NA
ENSMUSG00000005864.7	E001	0	NA	NA	NA	NA
ENSMUSG00000005864.7	E002	0	NA	NA	NA	NA
ENSMUSG00000005864.7	E003	0	NA	NA	NA	NA
ENSMUSG00000005864.7	E004	0	NA	NA	NA	NA
ENSMUSG00000005864.7	E005	0	NA	NA	NA	NA
ENSMUSG00000005864.7	E006	0	NA	NA	NA	NA
ENSMUSG00000005864.7	E007	0	NA	NA	NA	NA
ENSMUSG00000005864.7	E008	0	NA	NA	NA	NA
ENSMUSG00000005864.7	E009	0.6523	NA	NA	NA	NA
ENSMUSG00000005871.15	E002	0	NA	NA	NA	NA
ENSMUSG00000005871.15	E004	0	NA	NA	NA	NA
ENSMUSG00000005871.15	E005	0	NA	NA	NA	NA
ENSMUSG00000005871.15	E006	0	NA	NA	NA	NA
ENSMUSG00000005871.15	E013	0	NA	NA	NA	NA
ENSMUSG00000005871.15	E014	0	NA	NA	NA	NA
ENSMUSG00000005871.15	E015	0	NA	NA	NA	NA
ENSMUSG00000005871.15	E016	0	NA	NA	NA	NA
ENSMUSG00000005871.15	E017	0	NA	NA	NA	NA
ENSMUSG00000005871.15	E018	0	NA	NA	NA	NA
ENSMUSG00000005871.15	E021	0	NA	NA	NA	NA
ENSMUSG00000005871.15	E022	0	NA	NA	NA	NA
ENSMUSG00000005873.6	E004	0	NA	NA	NA	NA
ENSMUSG00000005873.6	E007	0	NA	NA	NA	NA
ENSMUSG00000005873.6	E009	0	NA	NA	NA	NA
ENSMUSG00000005873.6	E011	0	NA	NA	NA	NA
ENSMUSG00000005881.13	E001	0	NA	NA	NA	NA
ENSMUSG00000005881.13	E003	0	NA	NA	NA	NA
ENSMUSG00000005881.13	E004	0	NA	NA	NA	NA
ENSMUSG00000005881.13	E005	0	NA	NA	NA	NA
ENSMUSG00000005881.13	E007	0	NA	NA	NA	NA
ENSMUSG00000005881.13	E009	0	NA	NA	NA	NA
ENSMUSG00000005881.13	E012	0	NA	NA	NA	NA
ENSMUSG00000005881.13	E017	0	NA	NA	NA	NA
ENSMUSG00000005881.13	E021	0	NA	NA	NA	NA
ENSMUSG00000005881.13	E022	0	NA	NA	NA	NA
ENSMUSG00000005881.13	E023	0	NA	NA	NA	NA
ENSMUSG00000005881.13	E024	0	NA	NA	NA	NA
ENSMUSG00000005881.13	E025	0	NA	NA	NA	NA
ENSMUSG00000005881.13	E026	0	NA	NA	NA	NA
ENSMUSG00000005881.13	E027	0	NA	NA	NA	NA
ENSMUSG00000005881.13	E028	0	NA	NA	NA	NA
ENSMUSG00000005881.13	E029	0	NA	NA	NA	NA
ENSMUSG00000005881.13	E030	0	NA	NA	NA	NA
ENSMUSG00000005881.13	E031	0	NA	NA	NA	NA
ENSMUSG00000005881.13	E032	0	NA	NA	NA	NA
ENSMUSG00000005881.13	E034	0	NA	NA	NA	NA
ENSMUSG00000005882.18	E001	0	NA	NA	NA	NA
ENSMUSG00000005882.18	E002	0	NA	NA	NA	NA
ENSMUSG00000005882.18	E005	0	NA	NA	NA	NA
ENSMUSG00000005882.18	E006	0	NA	NA	NA	NA
ENSMUSG00000005882.18	E010	0	NA	NA	NA	NA
ENSMUSG00000005882.18	E014	0	NA	NA	NA	NA
ENSMUSG00000005882.18	E018	0	NA	NA	NA	NA
ENSMUSG00000005882.18	E019	0	NA	NA	NA	NA
ENSMUSG00000005882.18	E023	0	NA	NA	NA	NA
ENSMUSG00000005882.18	E025	0	NA	NA	NA	NA
ENSMUSG00000005882.18	E026	0	NA	NA	NA	NA
ENSMUSG00000005882.18	E027	0	NA	NA	NA	NA
ENSMUSG00000005882.18	E028	0	NA	NA	NA	NA
ENSMUSG00000005882.18	E030	0	NA	NA	NA	NA
ENSMUSG00000005882.18	E032	0	NA	NA	NA	NA
ENSMUSG00000005882.18	E033	0	NA	NA	NA	NA
ENSMUSG00000005882.18	E035	0	NA	NA	NA	NA
ENSMUSG00000005882.18	E036	0	NA	NA	NA	NA
ENSMUSG00000005882.18	E037	0	NA	NA	NA	NA
ENSMUSG00000005882.18	E038	0	NA	NA	NA	NA
ENSMUSG00000005882.18	E039	0	NA	NA	NA	NA
ENSMUSG00000005882.18	E040	0	NA	NA	NA	NA
ENSMUSG00000005882.18	E041	0	NA	NA	NA	NA
ENSMUSG00000005882.18	E042	0	NA	NA	NA	NA
ENSMUSG00000005882.18	E043	0	NA	NA	NA	NA
ENSMUSG00000005882.18	E045	0	NA	NA	NA	NA
ENSMUSG00000005882.18	E046	0	NA	NA	NA	NA
ENSMUSG00000005883.15	E001	0	NA	NA	NA	NA
ENSMUSG00000005883.15	E002	0	NA	NA	NA	NA
ENSMUSG00000005883.15	E006	0	NA	NA	NA	NA
ENSMUSG00000005883.15	E008	0	NA	NA	NA	NA
ENSMUSG00000005883.15	E011	0	NA	NA	NA	NA
ENSMUSG00000005883.15	E012	0	NA	NA	NA	NA
ENSMUSG00000005883.15	E017	0	NA	NA	NA	NA
ENSMUSG00000005883.15	E020	0	NA	NA	NA	NA
ENSMUSG00000005883.15	E023	0	NA	NA	NA	NA
ENSMUSG00000005883.15	E024	0	NA	NA	NA	NA
ENSMUSG00000005883.15	E025	0	NA	NA	NA	NA
ENSMUSG00000005886.14	E001	0	NA	NA	NA	NA
ENSMUSG00000005886.14	E005	0	NA	NA	NA	NA
ENSMUSG00000005886.14	E006	0	NA	NA	NA	NA
ENSMUSG00000005886.14	E009	0	NA	NA	NA	NA
ENSMUSG00000005886.14	E010	0	NA	NA	NA	NA
ENSMUSG00000005886.14	E013	0	NA	NA	NA	NA
ENSMUSG00000005886.14	E031	0	NA	NA	NA	NA
ENSMUSG00000005886.14	E038	0	NA	NA	NA	NA
ENSMUSG00000005891.7	E001	0	NA	NA	NA	NA
ENSMUSG00000005891.7	E002	0	NA	NA	NA	NA
ENSMUSG00000005891.7	E003	0	NA	NA	NA	NA
ENSMUSG00000005891.7	E004	0	NA	NA	NA	NA
ENSMUSG00000005891.7	E005	0	NA	NA	NA	NA
ENSMUSG00000005892.4	E003	0	NA	NA	NA	NA
ENSMUSG00000005893.14	E006	0	NA	NA	NA	NA
ENSMUSG00000005893.14	E008	0	NA	NA	NA	NA
ENSMUSG00000005893.14	E009	0	NA	NA	NA	NA
ENSMUSG00000005893.14	E010	0	NA	NA	NA	NA
ENSMUSG00000005893.14	E012	0	NA	NA	NA	NA
ENSMUSG00000005893.14	E016	0	NA	NA	NA	NA
ENSMUSG00000005893.14	E019	0	NA	NA	NA	NA
ENSMUSG00000005893.14	E028	0	NA	NA	NA	NA
ENSMUSG00000005893.14	E033	0	NA	NA	NA	NA
ENSMUSG00000005893.14	E034	0	NA	NA	NA	NA
ENSMUSG00000005897.14	E005	0	NA	NA	NA	NA
ENSMUSG00000005897.14	E007	0	NA	NA	NA	NA
ENSMUSG00000005897.14	E010	0	NA	NA	NA	NA
ENSMUSG00000005899.14	E001	0	NA	NA	NA	NA
ENSMUSG00000005899.14	E002	0	NA	NA	NA	NA
ENSMUSG00000005899.14	E003	0	NA	NA	NA	NA
ENSMUSG00000005899.14	E004	0	NA	NA	NA	NA
ENSMUSG00000005899.14	E005	0	NA	NA	NA	NA
ENSMUSG00000005899.14	E006	0	NA	NA	NA	NA
ENSMUSG00000005899.14	E007	0	NA	NA	NA	NA
ENSMUSG00000005899.14	E008	0	NA	NA	NA	NA
ENSMUSG00000005899.14	E011	0	NA	NA	NA	NA
ENSMUSG00000005899.14	E012	0	NA	NA	NA	NA
ENSMUSG00000005899.14	E013	0	NA	NA	NA	NA
ENSMUSG00000005899.14	E014	0	NA	NA	NA	NA
ENSMUSG00000005899.14	E015	0	NA	NA	NA	NA
ENSMUSG00000005899.14	E016	0	NA	NA	NA	NA
ENSMUSG00000005899.14	E017	0	NA	NA	NA	NA
ENSMUSG00000005899.14	E018	0	NA	NA	NA	NA
ENSMUSG00000005899.14	E019	0	NA	NA	NA	NA
ENSMUSG00000005899.14	E020	0	NA	NA	NA	NA
ENSMUSG00000005899.14	E021	0	NA	NA	NA	NA
ENSMUSG00000005899.14	E023	0	NA	NA	NA	NA
ENSMUSG00000005899.14	E024	0	NA	NA	NA	NA
ENSMUSG00000005899.14	E025	0	NA	NA	NA	NA
ENSMUSG00000005899.14	E026	0	NA	NA	NA	NA
ENSMUSG00000005899.14	E028	0	NA	NA	NA	NA
ENSMUSG00000005899.14	E029	0	NA	NA	NA	NA
ENSMUSG00000005899.14	E030	0	NA	NA	NA	NA
ENSMUSG00000005899.14	E031	0	NA	NA	NA	NA
ENSMUSG00000005899.14	E032	0	NA	NA	NA	NA
ENSMUSG00000005899.14	E033	0	NA	NA	NA	NA
ENSMUSG00000005899.14	E034	0	NA	NA	NA	NA
ENSMUSG00000005899.14	E035	0	NA	NA	NA	NA
ENSMUSG00000005899.14	E038	0	NA	NA	NA	NA
ENSMUSG00000005899.14	E039	0	NA	NA	NA	NA
ENSMUSG00000005899.14	E042	0	NA	NA	NA	NA
ENSMUSG00000005899.14	E043	0	NA	NA	NA	NA
ENSMUSG00000005899.14	E044	0	NA	NA	NA	NA
ENSMUSG00000005899.14	E045	0	NA	NA	NA	NA
ENSMUSG00000005899.14	E047	0	NA	NA	NA	NA
ENSMUSG00000005899.14	E048	0	NA	NA	NA	NA
ENSMUSG00000005899.14	E049	0	NA	NA	NA	NA
ENSMUSG00000005899.14	E050	0	NA	NA	NA	NA
ENSMUSG00000005899.14	E051	0	NA	NA	NA	NA
ENSMUSG00000005899.14	E055	0	NA	NA	NA	NA
ENSMUSG00000005899.14	E057	0	NA	NA	NA	NA
ENSMUSG00000005899.14	E062	0	NA	NA	NA	NA
ENSMUSG00000005899.14	E065	0	NA	NA	NA	NA
ENSMUSG00000005907.14	E001	0	NA	NA	NA	NA
ENSMUSG00000005907.14	E002	0	NA	NA	NA	NA
ENSMUSG00000005907.14	E003	0	NA	NA	NA	NA
ENSMUSG00000005907.14	E004	0	NA	NA	NA	NA
ENSMUSG00000005907.14	E006	0	NA	NA	NA	NA
ENSMUSG00000005907.14	E007	0	NA	NA	NA	NA
ENSMUSG00000005907.14	E008	0	NA	NA	NA	NA
ENSMUSG00000005907.14	E009	0	NA	NA	NA	NA
ENSMUSG00000005907.14	E010	0	NA	NA	NA	NA
ENSMUSG00000005907.14	E013	0	NA	NA	NA	NA
ENSMUSG00000005907.14	E015	0	NA	NA	NA	NA
ENSMUSG00000005907.14	E017	0	NA	NA	NA	NA
ENSMUSG00000005907.14	E018	0	NA	NA	NA	NA
ENSMUSG00000005907.14	E019	0	NA	NA	NA	NA
ENSMUSG00000005907.14	E023	0	NA	NA	NA	NA
ENSMUSG00000005907.14	E026	0	NA	NA	NA	NA
ENSMUSG00000005907.14	E027	0	NA	NA	NA	NA
ENSMUSG00000005907.14	E028	0	NA	NA	NA	NA
ENSMUSG00000005907.14	E029	0	NA	NA	NA	NA
ENSMUSG00000005907.14	E030	0	NA	NA	NA	NA
ENSMUSG00000005907.14	E031	0	NA	NA	NA	NA
ENSMUSG00000005907.14	E032	0	NA	NA	NA	NA
ENSMUSG00000005907.14	E033	0	NA	NA	NA	NA
ENSMUSG00000005907.14	E034	0	NA	NA	NA	NA
ENSMUSG00000005907.14	E035	0	NA	NA	NA	NA
ENSMUSG00000005907.14	E036	0	NA	NA	NA	NA
ENSMUSG00000005907.14	E037	0	NA	NA	NA	NA
ENSMUSG00000005907.14	E040	0	NA	NA	NA	NA
ENSMUSG00000005907.14	E042	0	NA	NA	NA	NA
ENSMUSG00000005907.14	E043	0	NA	NA	NA	NA
ENSMUSG00000005907.14	E045	0	NA	NA	NA	NA
ENSMUSG00000005907.14	E050	0	NA	NA	NA	NA
ENSMUSG00000005907.14	E052	0	NA	NA	NA	NA
ENSMUSG00000005907.14	E055	0	NA	NA	NA	NA
ENSMUSG00000005917.15	E001	0	NA	NA	NA	NA
ENSMUSG00000005917.15	E002	6.92368	NA	NA	NA	NA
ENSMUSG00000005917.15	E003	0	NA	NA	NA	NA
ENSMUSG00000005917.15	E004	0	NA	NA	NA	NA
ENSMUSG00000005917.15	E005	0	NA	NA	NA	NA
ENSMUSG00000005917.15	E006	0	NA	NA	NA	NA
ENSMUSG00000005917.15	E007	0	NA	NA	NA	NA
ENSMUSG00000005917.15	E008	0	NA	NA	NA	NA
ENSMUSG00000005917.15	E009	0	NA	NA	NA	NA
ENSMUSG00000005917.15	E010	0	NA	NA	NA	NA
ENSMUSG00000005917.15	E011	0	NA	NA	NA	NA
ENSMUSG00000005936.19	E001	0	NA	NA	NA	NA
ENSMUSG00000005936.19	E002	0	NA	NA	NA	NA
ENSMUSG00000005936.19	E003	0	NA	NA	NA	NA
ENSMUSG00000005936.19	E004	0	NA	NA	NA	NA
ENSMUSG00000005936.19	E005	0	NA	NA	NA	NA
ENSMUSG00000005936.19	E006	0	NA	NA	NA	NA
ENSMUSG00000005936.19	E007	0	NA	NA	NA	NA
ENSMUSG00000005936.19	E008	0	NA	NA	NA	NA
ENSMUSG00000005936.19	E009	0	NA	NA	NA	NA
ENSMUSG00000005936.19	E010	0	NA	NA	NA	NA
ENSMUSG00000005936.19	E011	0	NA	NA	NA	NA
ENSMUSG00000005936.19	E013	0	NA	NA	NA	NA
ENSMUSG00000005936.19	E014	0	NA	NA	NA	NA
ENSMUSG00000005936.19	E015	0	NA	NA	NA	NA
ENSMUSG00000005936.19	E021	0	NA	NA	NA	NA
ENSMUSG00000005936.19	E022	0	NA	NA	NA	NA
ENSMUSG00000005936.19	E025	0	NA	NA	NA	NA
ENSMUSG00000005936.19	E028	0	NA	NA	NA	NA
ENSMUSG00000005936.19	E032	0	NA	NA	NA	NA
ENSMUSG00000005936.19	E037	0	NA	NA	NA	NA
ENSMUSG00000005936.19	E038	0	NA	NA	NA	NA
ENSMUSG00000005936.19	E040	0	NA	NA	NA	NA
ENSMUSG00000005947.11	E001	0	NA	NA	NA	NA
ENSMUSG00000005947.11	E002	0	NA	NA	NA	NA
ENSMUSG00000005947.11	E004	0	NA	NA	NA	NA
ENSMUSG00000005947.11	E005	0	NA	NA	NA	NA
ENSMUSG00000005947.11	E006	0	NA	NA	NA	NA
ENSMUSG00000005947.11	E007	0	NA	NA	NA	NA
ENSMUSG00000005947.11	E012	0	NA	NA	NA	NA
ENSMUSG00000005947.11	E014	0	NA	NA	NA	NA
ENSMUSG00000005947.11	E015	0	NA	NA	NA	NA
ENSMUSG00000005947.11	E019	0	NA	NA	NA	NA
ENSMUSG00000005947.11	E025	0	NA	NA	NA	NA
ENSMUSG00000005949.9	E001	0	NA	NA	NA	NA
ENSMUSG00000005949.9	E004	0	NA	NA	NA	NA
ENSMUSG00000005949.9	E009	0	NA	NA	NA	NA
ENSMUSG00000005949.9	E010	0	NA	NA	NA	NA
ENSMUSG00000005949.9	E013	0	NA	NA	NA	NA
ENSMUSG00000005949.9	E019	0	NA	NA	NA	NA
ENSMUSG00000005949.9	E020	0	NA	NA	NA	NA
ENSMUSG00000005950.14	E001	0	NA	NA	NA	NA
ENSMUSG00000005950.14	E003	0	NA	NA	NA	NA
ENSMUSG00000005950.14	E005	0	NA	NA	NA	NA
ENSMUSG00000005950.14	E007	0	NA	NA	NA	NA
ENSMUSG00000005950.14	E012	0	NA	NA	NA	NA
ENSMUSG00000005951.13	E004	0	NA	NA	NA	NA
ENSMUSG00000005951.13	E005	0	NA	NA	NA	NA
ENSMUSG00000005951.13	E006	0	NA	NA	NA	NA
ENSMUSG00000005951.13	E010	0	NA	NA	NA	NA
ENSMUSG00000005952.15	E001	0	NA	NA	NA	NA
ENSMUSG00000005952.15	E002	0	NA	NA	NA	NA
ENSMUSG00000005952.15	E007	0	NA	NA	NA	NA
ENSMUSG00000005952.15	E008	0	NA	NA	NA	NA
ENSMUSG00000005952.15	E009	0	NA	NA	NA	NA
ENSMUSG00000005952.15	E013	0	NA	NA	NA	NA
ENSMUSG00000005952.15	E014	0	NA	NA	NA	NA
ENSMUSG00000005952.15	E015	0	NA	NA	NA	NA
ENSMUSG00000005952.15	E016	0	NA	NA	NA	NA
ENSMUSG00000005952.15	E017	0	NA	NA	NA	NA
ENSMUSG00000005952.15	E019	0	NA	NA	NA	NA
ENSMUSG00000005952.15	E020	0	NA	NA	NA	NA
ENSMUSG00000005952.15	E021	0	NA	NA	NA	NA
ENSMUSG00000005952.15	E024	0	NA	NA	NA	NA
ENSMUSG00000005958.15	E004	0	NA	NA	NA	NA
ENSMUSG00000005958.15	E005	0	NA	NA	NA	NA
ENSMUSG00000005958.15	E006	0	NA	NA	NA	NA
ENSMUSG00000005958.15	E009	0	NA	NA	NA	NA
ENSMUSG00000005958.15	E010	0	NA	NA	NA	NA
ENSMUSG00000005958.15	E012	0	NA	NA	NA	NA
ENSMUSG00000005958.15	E013	0	NA	NA	NA	NA
ENSMUSG00000005958.15	E020	0	NA	NA	NA	NA
ENSMUSG00000005958.15	E023	0	NA	NA	NA	NA
ENSMUSG00000005958.15	E024	0	NA	NA	NA	NA
ENSMUSG00000005958.15	E026	0	NA	NA	NA	NA
ENSMUSG00000005958.15	E027	0	NA	NA	NA	NA
ENSMUSG00000005958.15	E031	0	NA	NA	NA	NA
ENSMUSG00000005968.14	E001	0	NA	NA	NA	NA
ENSMUSG00000005968.14	E004	0	NA	NA	NA	NA
ENSMUSG00000005968.14	E007	0	NA	NA	NA	NA
ENSMUSG00000005968.14	E008	0	NA	NA	NA	NA
ENSMUSG00000005968.14	E013	0	NA	NA	NA	NA
ENSMUSG00000005968.14	E014	0	NA	NA	NA	NA
ENSMUSG00000005968.14	E015	0	NA	NA	NA	NA
ENSMUSG00000005968.14	E016	0	NA	NA	NA	NA
ENSMUSG00000005968.14	E018	0	NA	NA	NA	NA
ENSMUSG00000005968.14	E020	0	NA	NA	NA	NA
ENSMUSG00000005968.14	E021	0	NA	NA	NA	NA
ENSMUSG00000005968.14	E022	0	NA	NA	NA	NA
ENSMUSG00000005968.14	E023	0	NA	NA	NA	NA
ENSMUSG00000005980.15	E002	0	NA	NA	NA	NA
ENSMUSG00000005980.15	E003	0	NA	NA	NA	NA
ENSMUSG00000005980.15	E004	0	NA	NA	NA	NA
ENSMUSG00000005980.15	E005	0	NA	NA	NA	NA
ENSMUSG00000005980.15	E006	0	NA	NA	NA	NA
ENSMUSG00000005980.15	E007	0	NA	NA	NA	NA
ENSMUSG00000005980.15	E008	0	NA	NA	NA	NA
ENSMUSG00000005980.15	E009	0	NA	NA	NA	NA
ENSMUSG00000005980.15	E010	0	NA	NA	NA	NA
ENSMUSG00000005980.15	E011	0	NA	NA	NA	NA
ENSMUSG00000005980.15	E012	0	NA	NA	NA	NA
ENSMUSG00000005980.15	E013	0	NA	NA	NA	NA
ENSMUSG00000005980.15	E014	0	NA	NA	NA	NA
ENSMUSG00000005980.15	E015	0	NA	NA	NA	NA
ENSMUSG00000005980.15	E016	0	NA	NA	NA	NA
ENSMUSG00000005980.15	E017	0	NA	NA	NA	NA
ENSMUSG00000005980.15	E018	0	NA	NA	NA	NA
ENSMUSG00000005980.15	E019	0	NA	NA	NA	NA
ENSMUSG00000005980.15	E020	0	NA	NA	NA	NA
ENSMUSG00000005980.15	E021	0	NA	NA	NA	NA
ENSMUSG00000005980.15	E022	0	NA	NA	NA	NA
ENSMUSG00000005980.15	E024	0	NA	NA	NA	NA
ENSMUSG00000005980.15	E026	0	NA	NA	NA	NA
ENSMUSG00000005980.15	E027	0	NA	NA	NA	NA
ENSMUSG00000005980.15	E028	0	NA	NA	NA	NA
ENSMUSG00000005980.15	E029	0	NA	NA	NA	NA
ENSMUSG00000005980.15	E030	0	NA	NA	NA	NA
ENSMUSG00000005980.15	E031	0	NA	NA	NA	NA
ENSMUSG00000005980.15	E032	0	NA	NA	NA	NA
ENSMUSG00000005980.15	E033	0	NA	NA	NA	NA
ENSMUSG00000005980.15	E035	0	NA	NA	NA	NA
ENSMUSG00000005980.15	E037	0	NA	NA	NA	NA
ENSMUSG00000005980.15	E038	0	NA	NA	NA	NA
ENSMUSG00000005980.15	E039	0	NA	NA	NA	NA
ENSMUSG00000005981.11	E002	0	NA	NA	NA	NA
ENSMUSG00000005981.11	E004	0	NA	NA	NA	NA
ENSMUSG00000005981.11	E013	0	NA	NA	NA	NA
ENSMUSG00000005981.11	E015	0	NA	NA	NA	NA
ENSMUSG00000005981.11	E017	0	NA	NA	NA	NA
ENSMUSG00000005981.11	E020	0	NA	NA	NA	NA
ENSMUSG00000005981.11	E022	0	NA	NA	NA	NA
ENSMUSG00000005981.11	E023	0	NA	NA	NA	NA
ENSMUSG00000005981.11	E026	0	NA	NA	NA	NA
ENSMUSG00000005982.14	E010	0	NA	NA	NA	NA
ENSMUSG00000005982.14	E017	0	NA	NA	NA	NA
ENSMUSG00000005983.15	E001	0	NA	NA	NA	NA
ENSMUSG00000005983.15	E012	0	NA	NA	NA	NA
ENSMUSG00000005983.15	E013	0	NA	NA	NA	NA
ENSMUSG00000005983.15	E014	0	NA	NA	NA	NA
ENSMUSG00000005983.15	E017	0	NA	NA	NA	NA
ENSMUSG00000005983.15	E018	0	NA	NA	NA	NA
ENSMUSG00000005986.16	E001	0	NA	NA	NA	NA
ENSMUSG00000005986.16	E006	0	NA	NA	NA	NA
ENSMUSG00000005986.16	E007	0	NA	NA	NA	NA
ENSMUSG00000005986.16	E008	0	NA	NA	NA	NA
ENSMUSG00000005986.16	E016	0	NA	NA	NA	NA
ENSMUSG00000005986.16	E017	0	NA	NA	NA	NA
ENSMUSG00000005986.16	E018	0	NA	NA	NA	NA
ENSMUSG00000005986.16	E019	0	NA	NA	NA	NA
ENSMUSG00000005986.16	E020	0	NA	NA	NA	NA
ENSMUSG00000005986.16	E021	0	NA	NA	NA	NA
ENSMUSG00000005986.16	E022	0	NA	NA	NA	NA
ENSMUSG00000005986.16	E025	0	NA	NA	NA	NA
ENSMUSG00000005986.16	E026	0	NA	NA	NA	NA
ENSMUSG00000005994.14	E001	0	NA	NA	NA	NA
ENSMUSG00000005994.14	E002	0	NA	NA	NA	NA
ENSMUSG00000005994.14	E003	0	NA	NA	NA	NA
ENSMUSG00000005994.14	E004	0	NA	NA	NA	NA
ENSMUSG00000005994.14	E005	0	NA	NA	NA	NA
ENSMUSG00000005994.14	E006	0	NA	NA	NA	NA
ENSMUSG00000005994.14	E007	0	NA	NA	NA	NA
ENSMUSG00000005994.14	E008	0	NA	NA	NA	NA
ENSMUSG00000005994.14	E009	0	NA	NA	NA	NA
ENSMUSG00000005994.14	E010	0	NA	NA	NA	NA
ENSMUSG00000005994.14	E011	0	NA	NA	NA	NA
ENSMUSG00000005994.14	E012	0	NA	NA	NA	NA
ENSMUSG00000005994.14	E013	0	NA	NA	NA	NA
ENSMUSG00000005994.14	E014	0	NA	NA	NA	NA
ENSMUSG00000005994.14	E015	0	NA	NA	NA	NA
ENSMUSG00000005994.14	E016	0	NA	NA	NA	NA
ENSMUSG00000005994.14	E017	0	NA	NA	NA	NA
ENSMUSG00000006005.18	E001	0	NA	NA	NA	NA
ENSMUSG00000006005.18	E003	0	NA	NA	NA	NA
ENSMUSG00000006005.18	E007	0	NA	NA	NA	NA
ENSMUSG00000006005.18	E009	0	NA	NA	NA	NA
ENSMUSG00000006005.18	E012	0	NA	NA	NA	NA
ENSMUSG00000006005.18	E013	0	NA	NA	NA	NA
ENSMUSG00000006005.18	E015	0	NA	NA	NA	NA
ENSMUSG00000006005.18	E018	0	NA	NA	NA	NA
ENSMUSG00000006005.18	E024	0	NA	NA	NA	NA
ENSMUSG00000006005.18	E035	0	NA	NA	NA	NA
ENSMUSG00000006005.18	E036	0	NA	NA	NA	NA
ENSMUSG00000006005.18	E040	0	NA	NA	NA	NA
ENSMUSG00000006005.18	E041	0	NA	NA	NA	NA
ENSMUSG00000006005.18	E043	0	NA	NA	NA	NA
ENSMUSG00000006005.18	E047	0	NA	NA	NA	NA
ENSMUSG00000006005.18	E051	0	NA	NA	NA	NA
ENSMUSG00000006005.18	E052	0	NA	NA	NA	NA
ENSMUSG00000006005.18	E053	0	NA	NA	NA	NA
ENSMUSG00000006005.18	E056	0	NA	NA	NA	NA
ENSMUSG00000006005.18	E057	0	NA	NA	NA	NA
ENSMUSG00000006005.18	E058	0	NA	NA	NA	NA
ENSMUSG00000006005.18	E062	0	NA	NA	NA	NA
ENSMUSG00000006005.18	E065	0	NA	NA	NA	NA
ENSMUSG00000006005.18	E066	0	NA	NA	NA	NA
ENSMUSG00000006005.18	E067	0	NA	NA	NA	NA
ENSMUSG00000006005.18	E068	0	NA	NA	NA	NA
ENSMUSG00000006005.18	E070	0	NA	NA	NA	NA
ENSMUSG00000006005.18	E073	0	NA	NA	NA	NA
ENSMUSG00000006005.18	E074	0	NA	NA	NA	NA
ENSMUSG00000006005.18	E076	0	NA	NA	NA	NA
ENSMUSG00000006005.18	E077	0	NA	NA	NA	NA
ENSMUSG00000006005.18	E078	0	NA	NA	NA	NA
ENSMUSG00000006005.18	E079	0	NA	NA	NA	NA
ENSMUSG00000006005.18	E080	0	NA	NA	NA	NA
ENSMUSG00000006007.14	E001	0	NA	NA	NA	NA
ENSMUSG00000006007.14	E002	0	NA	NA	NA	NA
ENSMUSG00000006007.14	E003	0	NA	NA	NA	NA
ENSMUSG00000006007.14	E004	0	NA	NA	NA	NA
ENSMUSG00000006007.14	E005	0	NA	NA	NA	NA
ENSMUSG00000006007.14	E006	0	NA	NA	NA	NA
ENSMUSG00000006007.14	E007	0.243679	NA	NA	NA	NA
ENSMUSG00000006007.14	E008	0	NA	NA	NA	NA
ENSMUSG00000006007.14	E009	0	NA	NA	NA	NA
ENSMUSG00000006007.14	E010	0	NA	NA	NA	NA
ENSMUSG00000006007.14	E011	0	NA	NA	NA	NA
ENSMUSG00000006010.14	E001	0	NA	NA	NA	NA
ENSMUSG00000006010.14	E003	0	NA	NA	NA	NA
ENSMUSG00000006010.14	E007	0	NA	NA	NA	NA
ENSMUSG00000006010.14	E008	0	NA	NA	NA	NA
ENSMUSG00000006010.14	E009	0	NA	NA	NA	NA
ENSMUSG00000006010.14	E010	0	NA	NA	NA	NA
ENSMUSG00000006010.14	E012	0	NA	NA	NA	NA
ENSMUSG00000006010.14	E022	0	NA	NA	NA	NA
ENSMUSG00000006010.14	E024	0	NA	NA	NA	NA
ENSMUSG00000006010.14	E025	0	NA	NA	NA	NA
ENSMUSG00000006010.14	E026	0	NA	NA	NA	NA
ENSMUSG00000006010.14	E027	0	NA	NA	NA	NA
ENSMUSG00000006010.14	E028	0	NA	NA	NA	NA
ENSMUSG00000006010.14	E029	0	NA	NA	NA	NA
ENSMUSG00000006010.14	E030	0	NA	NA	NA	NA
ENSMUSG00000006010.14	E031	0	NA	NA	NA	NA
ENSMUSG00000006010.14	E032	0	NA	NA	NA	NA
ENSMUSG00000006014.16	E002	0	NA	NA	NA	NA
ENSMUSG00000006014.16	E006	0	NA	NA	NA	NA
ENSMUSG00000006014.16	E007	0	NA	NA	NA	NA
ENSMUSG00000006014.16	E009	0	NA	NA	NA	NA
ENSMUSG00000006014.16	E015	0	NA	NA	NA	NA
ENSMUSG00000006014.16	E016	0	NA	NA	NA	NA
ENSMUSG00000006014.16	E017	0	NA	NA	NA	NA
ENSMUSG00000006014.16	E018	0	NA	NA	NA	NA
ENSMUSG00000006014.16	E019	0	NA	NA	NA	NA
ENSMUSG00000006014.16	E020	0	NA	NA	NA	NA
ENSMUSG00000006014.16	E021	0	NA	NA	NA	NA
ENSMUSG00000006014.16	E022	0	NA	NA	NA	NA
ENSMUSG00000006019.15	E001	0	NA	NA	NA	NA
ENSMUSG00000006019.15	E002	0	NA	NA	NA	NA
ENSMUSG00000006019.15	E004	0	NA	NA	NA	NA
ENSMUSG00000006019.15	E005	0	NA	NA	NA	NA
ENSMUSG00000006019.15	E013	0	NA	NA	NA	NA
ENSMUSG00000006019.15	E015	0	NA	NA	NA	NA
ENSMUSG00000006019.15	E019	0	NA	NA	NA	NA
ENSMUSG00000006019.15	E026	0	NA	NA	NA	NA
ENSMUSG00000006019.15	E027	0	NA	NA	NA	NA
ENSMUSG00000006021.5	E004	0	NA	NA	NA	NA
ENSMUSG00000006021.5	E005	0	NA	NA	NA	NA
ENSMUSG00000006021.5	E007	0	NA	NA	NA	NA
ENSMUSG00000006021.5	E008	0	NA	NA	NA	NA
ENSMUSG00000006021.5	E009	0	NA	NA	NA	NA
ENSMUSG00000006021.5	E010	0	NA	NA	NA	NA
ENSMUSG00000006021.5	E011	0	NA	NA	NA	NA
ENSMUSG00000006021.5	E013	0	NA	NA	NA	NA
ENSMUSG00000006021.5	E014	0	NA	NA	NA	NA
ENSMUSG00000006021.5	E015	0	NA	NA	NA	NA
ENSMUSG00000006021.5	E016	0	NA	NA	NA	NA
ENSMUSG00000006021.5	E017	0	NA	NA	NA	NA
ENSMUSG00000006021.5	E018	0	NA	NA	NA	NA
ENSMUSG00000006021.5	E019	0	NA	NA	NA	NA
ENSMUSG00000006021.5	E020	0	NA	NA	NA	NA
ENSMUSG00000006021.5	E021	0	NA	NA	NA	NA
ENSMUSG00000006021.5	E022	0	NA	NA	NA	NA
ENSMUSG00000006021.5	E023	0	NA	NA	NA	NA
ENSMUSG00000006021.5	E026	0	NA	NA	NA	NA
ENSMUSG00000006024.13	E001	0	NA	NA	NA	NA
ENSMUSG00000006024.13	E002	0	NA	NA	NA	NA
ENSMUSG00000006024.13	E003	0	NA	NA	NA	NA
ENSMUSG00000006024.13	E006	0	NA	NA	NA	NA
ENSMUSG00000006024.13	E009	0	NA	NA	NA	NA
ENSMUSG00000006024.13	E011	0	NA	NA	NA	NA
ENSMUSG00000006024.13	E012	0	NA	NA	NA	NA
ENSMUSG00000006024.13	E014	0	NA	NA	NA	NA
ENSMUSG00000006024.13	E015	0	NA	NA	NA	NA
ENSMUSG00000006024.13	E016	0	NA	NA	NA	NA
ENSMUSG00000006024.13	E020	0	NA	NA	NA	NA
ENSMUSG00000006024.13	E021	0	NA	NA	NA	NA
ENSMUSG00000006024.13	E022	0	NA	NA	NA	NA
ENSMUSG00000006050.12	E002	0	NA	NA	NA	NA
ENSMUSG00000006050.12	E003	0	NA	NA	NA	NA
ENSMUSG00000006050.12	E007	0	NA	NA	NA	NA
ENSMUSG00000006050.12	E011	0	NA	NA	NA	NA
ENSMUSG00000006050.12	E012	0	NA	NA	NA	NA
ENSMUSG00000006050.12	E013	0	NA	NA	NA	NA
ENSMUSG00000006050.12	E014	0	NA	NA	NA	NA
ENSMUSG00000006050.12	E015	0	NA	NA	NA	NA
ENSMUSG00000006050.12	E016	0	NA	NA	NA	NA
ENSMUSG00000006056.13	E002	0	NA	NA	NA	NA
ENSMUSG00000006056.13	E003	0	NA	NA	NA	NA
ENSMUSG00000006056.13	E004	0	NA	NA	NA	NA
ENSMUSG00000006056.13	E005	0	NA	NA	NA	NA
ENSMUSG00000006056.13	E006	0	NA	NA	NA	NA
ENSMUSG00000006056.13	E007	0	NA	NA	NA	NA
ENSMUSG00000006056.13	E009	0	NA	NA	NA	NA
ENSMUSG00000006056.13	E010	0	NA	NA	NA	NA
ENSMUSG00000006057.15	E001	0	NA	NA	NA	NA
ENSMUSG00000006057.15	E003	0	NA	NA	NA	NA
ENSMUSG00000006057.15	E007	0	NA	NA	NA	NA
ENSMUSG00000006057.15	E008	0	NA	NA	NA	NA
ENSMUSG00000006057.15	E010	0	NA	NA	NA	NA
ENSMUSG00000006057.15	E011	0	NA	NA	NA	NA
ENSMUSG00000006058.10	E001	0	NA	NA	NA	NA
ENSMUSG00000006058.10	E002	0	NA	NA	NA	NA
ENSMUSG00000006058.10	E003	0	NA	NA	NA	NA
ENSMUSG00000006058.10	E017	0	NA	NA	NA	NA
ENSMUSG00000006095.12	E001	0	NA	NA	NA	NA
ENSMUSG00000006095.12	E002	0	NA	NA	NA	NA
ENSMUSG00000006095.12	E004	0	NA	NA	NA	NA
ENSMUSG00000006095.12	E007	0	NA	NA	NA	NA
ENSMUSG00000006095.12	E008	0	NA	NA	NA	NA
ENSMUSG00000006127.9	E002	0	NA	NA	NA	NA
ENSMUSG00000006127.9	E003	0	NA	NA	NA	NA
ENSMUSG00000006127.9	E006	0	NA	NA	NA	NA
ENSMUSG00000006127.9	E019	0	NA	NA	NA	NA
ENSMUSG00000006127.9	E023	0	NA	NA	NA	NA
ENSMUSG00000006127.9	E027	0	NA	NA	NA	NA
ENSMUSG00000006127.9	E028	0	NA	NA	NA	NA
ENSMUSG00000006134.4	E001	0	NA	NA	NA	NA
ENSMUSG00000006134.4	E002	0	NA	NA	NA	NA
ENSMUSG00000006134.4	E004	0	NA	NA	NA	NA
ENSMUSG00000006143.12	E001	0	NA	NA	NA	NA
ENSMUSG00000006143.12	E002	0	NA	NA	NA	NA
ENSMUSG00000006143.12	E003	0	NA	NA	NA	NA
ENSMUSG00000006143.12	E005	0	NA	NA	NA	NA
ENSMUSG00000006143.12	E006	0	NA	NA	NA	NA
ENSMUSG00000006143.12	E011	0	NA	NA	NA	NA
ENSMUSG00000006143.12	E013	0	NA	NA	NA	NA
ENSMUSG00000006143.12	E014	0	NA	NA	NA	NA
ENSMUSG00000006143.12	E015	0	NA	NA	NA	NA
ENSMUSG00000006143.12	E016	0	NA	NA	NA	NA
ENSMUSG00000006154.13	E001	0	NA	NA	NA	NA
ENSMUSG00000006154.13	E002	0	NA	NA	NA	NA
ENSMUSG00000006154.13	E005	0	NA	NA	NA	NA
ENSMUSG00000006154.13	E006	0	NA	NA	NA	NA
ENSMUSG00000006154.13	E007	0	NA	NA	NA	NA
ENSMUSG00000006154.13	E008	0	NA	NA	NA	NA
ENSMUSG00000006154.13	E009	0	NA	NA	NA	NA
ENSMUSG00000006154.13	E010	0	NA	NA	NA	NA
ENSMUSG00000006154.13	E011	0	NA	NA	NA	NA
ENSMUSG00000006154.13	E012	0	NA	NA	NA	NA
ENSMUSG00000006154.13	E014	0	NA	NA	NA	NA
ENSMUSG00000006154.13	E015	0	NA	NA	NA	NA
ENSMUSG00000006154.13	E016	0	NA	NA	NA	NA
ENSMUSG00000006154.13	E017	0	NA	NA	NA	NA
ENSMUSG00000006154.13	E019	0	NA	NA	NA	NA
ENSMUSG00000006154.13	E020	0	NA	NA	NA	NA
ENSMUSG00000006154.13	E021	0	NA	NA	NA	NA
ENSMUSG00000006154.13	E022	0	NA	NA	NA	NA
ENSMUSG00000006154.13	E023	0	NA	NA	NA	NA
ENSMUSG00000006154.13	E024	0	NA	NA	NA	NA
ENSMUSG00000006154.13	E025	0	NA	NA	NA	NA
ENSMUSG00000006154.13	E026	0	NA	NA	NA	NA
ENSMUSG00000006154.13	E027	0	NA	NA	NA	NA
ENSMUSG00000006154.13	E029	0	NA	NA	NA	NA
ENSMUSG00000006154.13	E030	0	NA	NA	NA	NA
ENSMUSG00000006154.13	E031	0	NA	NA	NA	NA
ENSMUSG00000006154.13	E032	0	NA	NA	NA	NA
ENSMUSG00000006154.13	E033	0	NA	NA	NA	NA
ENSMUSG00000006154.13	E035	0	NA	NA	NA	NA
ENSMUSG00000006154.13	E036	0	NA	NA	NA	NA
ENSMUSG00000006154.13	E037	0	NA	NA	NA	NA
ENSMUSG00000006154.13	E038	0	NA	NA	NA	NA
ENSMUSG00000006154.13	E039	0	NA	NA	NA	NA
ENSMUSG00000006154.13	E040	0	NA	NA	NA	NA
ENSMUSG00000006154.13	E041	0	NA	NA	NA	NA
ENSMUSG00000006154.13	E042	0	NA	NA	NA	NA
ENSMUSG00000006154.13	E044	0	NA	NA	NA	NA
ENSMUSG00000006154.13	E045	0	NA	NA	NA	NA
ENSMUSG00000006154.13	E047	0	NA	NA	NA	NA
ENSMUSG00000006154.13	E048	0	NA	NA	NA	NA
ENSMUSG00000006169.20	E013	0	NA	NA	NA	NA
ENSMUSG00000006179.9	E002	0	NA	NA	NA	NA
ENSMUSG00000006179.9	E003	0	NA	NA	NA	NA
ENSMUSG00000006179.9	E004	0	NA	NA	NA	NA
ENSMUSG00000006179.9	E005	0	NA	NA	NA	NA
ENSMUSG00000006179.9	E008	0	NA	NA	NA	NA
ENSMUSG00000006179.9	E009	0	NA	NA	NA	NA
ENSMUSG00000006179.9	E011	0	NA	NA	NA	NA
ENSMUSG00000006179.9	E012	0	NA	NA	NA	NA
ENSMUSG00000006179.9	E013	0	NA	NA	NA	NA
ENSMUSG00000006179.9	E014	0	NA	NA	NA	NA
ENSMUSG00000006179.9	E015	0	NA	NA	NA	NA
ENSMUSG00000006179.9	E016	0	NA	NA	NA	NA
ENSMUSG00000006179.9	E017	0	NA	NA	NA	NA
ENSMUSG00000006179.9	E018	0	NA	NA	NA	NA
ENSMUSG00000006179.9	E019	0	NA	NA	NA	NA
ENSMUSG00000006179.9	E020	0	NA	NA	NA	NA
ENSMUSG00000006179.9	E021	0	NA	NA	NA	NA
ENSMUSG00000006179.9	E022	0	NA	NA	NA	NA
ENSMUSG00000006179.9	E023	0	NA	NA	NA	NA
ENSMUSG00000006179.9	E024	0	NA	NA	NA	NA
ENSMUSG00000006191.17	E001	0	NA	NA	NA	NA
ENSMUSG00000006191.17	E010	0	NA	NA	NA	NA
ENSMUSG00000006191.17	E013	0	NA	NA	NA	NA
ENSMUSG00000006191.17	E018	0	NA	NA	NA	NA
ENSMUSG00000006191.17	E020	0	NA	NA	NA	NA
ENSMUSG00000006191.17	E021	0	NA	NA	NA	NA
ENSMUSG00000006191.17	E024	0	NA	NA	NA	NA
ENSMUSG00000006191.17	E031	0	NA	NA	NA	NA
ENSMUSG00000006191.17	E034	0	NA	NA	NA	NA
ENSMUSG00000006191.17	E035	0	NA	NA	NA	NA
ENSMUSG00000006191.17	E036	0	NA	NA	NA	NA
ENSMUSG00000006191.17	E037	0	NA	NA	NA	NA
ENSMUSG00000006191.17	E038	0	NA	NA	NA	NA
ENSMUSG00000006191.17	E039	0	NA	NA	NA	NA
ENSMUSG00000006200.3	E001	0	NA	NA	NA	NA
ENSMUSG00000006200.3	E002	0	NA	NA	NA	NA
ENSMUSG00000006200.3	E003	0	NA	NA	NA	NA
ENSMUSG00000006200.3	E004	0	NA	NA	NA	NA
ENSMUSG00000006204.7	E001	0	NA	NA	NA	NA
ENSMUSG00000006204.7	E002	0	NA	NA	NA	NA
ENSMUSG00000006204.7	E003	0	NA	NA	NA	NA
ENSMUSG00000006204.7	E004	0	NA	NA	NA	NA
ENSMUSG00000006204.7	E005	0	NA	NA	NA	NA
ENSMUSG00000006204.7	E006	0	NA	NA	NA	NA
ENSMUSG00000006204.7	E007	0	NA	NA	NA	NA
ENSMUSG00000006204.7	E008	0	NA	NA	NA	NA
ENSMUSG00000006204.7	E009	0	NA	NA	NA	NA
ENSMUSG00000006204.7	E010	0	NA	NA	NA	NA
ENSMUSG00000006204.7	E011	0	NA	NA	NA	NA
ENSMUSG00000006204.7	E013	0	NA	NA	NA	NA
ENSMUSG00000006204.7	E014	0	NA	NA	NA	NA
ENSMUSG00000006204.7	E015	0	NA	NA	NA	NA
ENSMUSG00000006204.7	E016	0	NA	NA	NA	NA
ENSMUSG00000006204.7	E017	0	NA	NA	NA	NA
ENSMUSG00000006204.7	E018	0	NA	NA	NA	NA
ENSMUSG00000006204.7	E019	0	NA	NA	NA	NA
ENSMUSG00000006204.7	E020	0	NA	NA	NA	NA
ENSMUSG00000006204.7	E021	0	NA	NA	NA	NA
ENSMUSG00000006204.7	E022	0	NA	NA	NA	NA
ENSMUSG00000006204.7	E023	0	NA	NA	NA	NA
ENSMUSG00000006204.7	E024	0	NA	NA	NA	NA
ENSMUSG00000006204.7	E025	0	NA	NA	NA	NA
ENSMUSG00000006204.7	E026	0	NA	NA	NA	NA
ENSMUSG00000006204.7	E027	0	NA	NA	NA	NA
ENSMUSG00000006204.7	E028	0	NA	NA	NA	NA
ENSMUSG00000006204.7	E029	0	NA	NA	NA	NA
ENSMUSG00000006204.7	E031	0	NA	NA	NA	NA
ENSMUSG00000006204.7	E032	0	NA	NA	NA	NA
ENSMUSG00000006204.7	E034	0	NA	NA	NA	NA
ENSMUSG00000006204.7	E035	0	NA	NA	NA	NA
ENSMUSG00000006204.7	E036	0	NA	NA	NA	NA
ENSMUSG00000006204.7	E037	0	NA	NA	NA	NA
ENSMUSG00000006204.7	E038	0	NA	NA	NA	NA
ENSMUSG00000006204.7	E039	0	NA	NA	NA	NA
ENSMUSG00000006204.7	E040	0	NA	NA	NA	NA
ENSMUSG00000006204.7	E041	0	NA	NA	NA	NA
ENSMUSG00000006204.7	E042	0	NA	NA	NA	NA
ENSMUSG00000006204.7	E044	0	NA	NA	NA	NA
ENSMUSG00000006204.7	E051	0	NA	NA	NA	NA
ENSMUSG00000006204.7	E052	0	NA	NA	NA	NA
ENSMUSG00000006204.7	E053	0	NA	NA	NA	NA
ENSMUSG00000006204.7	E056	0	NA	NA	NA	NA
ENSMUSG00000006204.7	E057	0	NA	NA	NA	NA
ENSMUSG00000006204.7	E059	0	NA	NA	NA	NA
ENSMUSG00000006204.7	E061	0	NA	NA	NA	NA
ENSMUSG00000006204.7	E062	0	NA	NA	NA	NA
ENSMUSG00000006204.7	E063	0	NA	NA	NA	NA
ENSMUSG00000006204.7	E064	0	NA	NA	NA	NA
ENSMUSG00000006204.7	E065	0	NA	NA	NA	NA
ENSMUSG00000006204.7	E066	0	NA	NA	NA	NA
ENSMUSG00000006204.7	E067	0	NA	NA	NA	NA
ENSMUSG00000006204.7	E068	0	NA	NA	NA	NA
ENSMUSG00000006204.7	E069	0	NA	NA	NA	NA
ENSMUSG00000006205.13	E001	0	NA	NA	NA	NA
ENSMUSG00000006205.13	E003	0	NA	NA	NA	NA
ENSMUSG00000006205.13	E007	0	NA	NA	NA	NA
ENSMUSG00000006205.13	E008	0	NA	NA	NA	NA
ENSMUSG00000006205.13	E009	0	NA	NA	NA	NA
ENSMUSG00000006205.13	E010	0	NA	NA	NA	NA
ENSMUSG00000006205.13	E011	0	NA	NA	NA	NA
ENSMUSG00000006205.13	E012	0	NA	NA	NA	NA
ENSMUSG00000006205.13	E013	0	NA	NA	NA	NA
ENSMUSG00000006205.13	E014	0	NA	NA	NA	NA
ENSMUSG00000006215.12	E002	0	NA	NA	NA	NA
ENSMUSG00000006215.12	E003	0	NA	NA	NA	NA
ENSMUSG00000006215.12	E010	0	NA	NA	NA	NA
ENSMUSG00000006215.12	E013	0	NA	NA	NA	NA
ENSMUSG00000006215.12	E014	0	NA	NA	NA	NA
ENSMUSG00000006215.12	E016	0	NA	NA	NA	NA
ENSMUSG00000006215.12	E018	0	NA	NA	NA	NA
ENSMUSG00000006215.12	E020	0	NA	NA	NA	NA
ENSMUSG00000006215.12	E021	0	NA	NA	NA	NA
ENSMUSG00000006215.12	E022	0	NA	NA	NA	NA
ENSMUSG00000006215.12	E024	0	NA	NA	NA	NA
ENSMUSG00000006215.12	E025	0	NA	NA	NA	NA
ENSMUSG00000006215.12	E026	0	NA	NA	NA	NA
ENSMUSG00000006215.12	E027	0	NA	NA	NA	NA
ENSMUSG00000006215.12	E029	0	NA	NA	NA	NA
ENSMUSG00000006216.10	E002	0	NA	NA	NA	NA
ENSMUSG00000006216.10	E003	0	NA	NA	NA	NA
ENSMUSG00000006216.10	E004	0	NA	NA	NA	NA
ENSMUSG00000006216.10	E005	0	NA	NA	NA	NA
ENSMUSG00000006216.10	E006	0	NA	NA	NA	NA
ENSMUSG00000006216.10	E007	0	NA	NA	NA	NA
ENSMUSG00000006216.10	E008	0	NA	NA	NA	NA
ENSMUSG00000006216.10	E009	0	NA	NA	NA	NA
ENSMUSG00000006216.10	E010	0	NA	NA	NA	NA
ENSMUSG00000006216.10	E011	0	NA	NA	NA	NA
ENSMUSG00000006216.10	E012	0	NA	NA	NA	NA
ENSMUSG00000006216.10	E013	0	NA	NA	NA	NA
ENSMUSG00000006216.10	E014	0	NA	NA	NA	NA
ENSMUSG00000006216.10	E015	0	NA	NA	NA	NA
ENSMUSG00000006216.10	E016	0	NA	NA	NA	NA
ENSMUSG00000006216.10	E017	0	NA	NA	NA	NA
ENSMUSG00000006216.10	E018	0	NA	NA	NA	NA
ENSMUSG00000006216.10	E019	0	NA	NA	NA	NA
ENSMUSG00000006216.10	E021	0	NA	NA	NA	NA
ENSMUSG00000006216.10	E022	0	NA	NA	NA	NA
ENSMUSG00000006216.10	E023	0	NA	NA	NA	NA
ENSMUSG00000006216.10	E024	0	NA	NA	NA	NA
ENSMUSG00000006218.4	E001	0	NA	NA	NA	NA
ENSMUSG00000006218.4	E004	0	NA	NA	NA	NA
ENSMUSG00000006218.4	E005	0	NA	NA	NA	NA
ENSMUSG00000006218.4	E006	0	NA	NA	NA	NA
ENSMUSG00000006219.12	E002	0	NA	NA	NA	NA
ENSMUSG00000006219.12	E005	0	NA	NA	NA	NA
ENSMUSG00000006219.12	E006	0	NA	NA	NA	NA
ENSMUSG00000006219.12	E007	0	NA	NA	NA	NA
ENSMUSG00000006219.12	E008	0	NA	NA	NA	NA
ENSMUSG00000006219.12	E009	0	NA	NA	NA	NA
ENSMUSG00000006219.12	E010	0	NA	NA	NA	NA
ENSMUSG00000006219.12	E011	0	NA	NA	NA	NA
ENSMUSG00000006219.12	E012	0	NA	NA	NA	NA
ENSMUSG00000006219.12	E013	0	NA	NA	NA	NA
ENSMUSG00000006219.12	E014	0	NA	NA	NA	NA
ENSMUSG00000006219.12	E015	0	NA	NA	NA	NA
ENSMUSG00000006219.12	E016	0	NA	NA	NA	NA
ENSMUSG00000006219.12	E017	0	NA	NA	NA	NA
ENSMUSG00000006219.12	E018	0	NA	NA	NA	NA
ENSMUSG00000006219.12	E019	0	NA	NA	NA	NA
ENSMUSG00000006219.12	E020	0	NA	NA	NA	NA
ENSMUSG00000006219.12	E021	0	NA	NA	NA	NA
ENSMUSG00000006219.12	E022	0	NA	NA	NA	NA
ENSMUSG00000006219.12	E023	0	NA	NA	NA	NA
ENSMUSG00000006219.12	E024	0	NA	NA	NA	NA
ENSMUSG00000006219.12	E025	0	NA	NA	NA	NA
ENSMUSG00000006219.12	E026	0	NA	NA	NA	NA
ENSMUSG00000006219.12	E027	0	NA	NA	NA	NA
ENSMUSG00000006219.12	E028	0	NA	NA	NA	NA
ENSMUSG00000006219.12	E029	0	NA	NA	NA	NA
ENSMUSG00000006219.12	E030	0	NA	NA	NA	NA
ENSMUSG00000006219.12	E031	0	NA	NA	NA	NA
ENSMUSG00000006219.12	E032	0	NA	NA	NA	NA
ENSMUSG00000006219.12	E034	0	NA	NA	NA	NA
ENSMUSG00000006219.12	E035	0	NA	NA	NA	NA
ENSMUSG00000006219.12	E036	0	NA	NA	NA	NA
ENSMUSG00000006219.12	E037	0	NA	NA	NA	NA
ENSMUSG00000006219.12	E038	0	NA	NA	NA	NA
ENSMUSG00000006219.12	E039	0	NA	NA	NA	NA
ENSMUSG00000006235.6	E005	0	NA	NA	NA	NA
ENSMUSG00000006235.6	E006	0	NA	NA	NA	NA
ENSMUSG00000006235.6	E007	0	NA	NA	NA	NA
ENSMUSG00000006235.6	E008	0	NA	NA	NA	NA
ENSMUSG00000006235.6	E009	0	NA	NA	NA	NA
ENSMUSG00000006235.6	E010	0	NA	NA	NA	NA
ENSMUSG00000006241.16	E001	0	NA	NA	NA	NA
ENSMUSG00000006241.16	E002	0	NA	NA	NA	NA
ENSMUSG00000006241.16	E003	0	NA	NA	NA	NA
ENSMUSG00000006241.16	E004	0	NA	NA	NA	NA
ENSMUSG00000006241.16	E005	0	NA	NA	NA	NA
ENSMUSG00000006241.16	E006	0	NA	NA	NA	NA
ENSMUSG00000006241.16	E007	0	NA	NA	NA	NA
ENSMUSG00000006241.16	E021	0	NA	NA	NA	NA
ENSMUSG00000006241.16	E022	0	NA	NA	NA	NA
ENSMUSG00000006241.16	E023	0	NA	NA	NA	NA
ENSMUSG00000006241.16	E024	0	NA	NA	NA	NA
ENSMUSG00000006262.15	E001	0	NA	NA	NA	NA
ENSMUSG00000006262.15	E006	0	NA	NA	NA	NA
ENSMUSG00000006269.7	E001	0	NA	NA	NA	NA
ENSMUSG00000006269.7	E002	0	NA	NA	NA	NA
ENSMUSG00000006269.7	E003	0	NA	NA	NA	NA
ENSMUSG00000006269.7	E004	0	NA	NA	NA	NA
ENSMUSG00000006269.7	E005	0	NA	NA	NA	NA
ENSMUSG00000006269.7	E009	0	NA	NA	NA	NA
ENSMUSG00000006269.7	E010	0	NA	NA	NA	NA
ENSMUSG00000006269.7	E012	0	NA	NA	NA	NA
ENSMUSG00000006269.7	E014	0	NA	NA	NA	NA
ENSMUSG00000006269.7	E016	0	NA	NA	NA	NA
ENSMUSG00000006269.7	E018	0	NA	NA	NA	NA
ENSMUSG00000006269.7	E020	0	NA	NA	NA	NA
ENSMUSG00000006269.7	E026	0	NA	NA	NA	NA
ENSMUSG00000006270.7	E002	0	NA	NA	NA	NA
ENSMUSG00000006270.7	E003	0	NA	NA	NA	NA
ENSMUSG00000006270.7	E004	0	NA	NA	NA	NA
ENSMUSG00000006273.14	E001	0	NA	NA	NA	NA
ENSMUSG00000006273.14	E002	0	NA	NA	NA	NA
ENSMUSG00000006273.14	E003	0	NA	NA	NA	NA
ENSMUSG00000006273.14	E005	0	NA	NA	NA	NA
ENSMUSG00000006273.14	E008	0	NA	NA	NA	NA
ENSMUSG00000006273.14	E010	0	NA	NA	NA	NA
ENSMUSG00000006273.14	E011	0	NA	NA	NA	NA
ENSMUSG00000006273.14	E012	0	NA	NA	NA	NA
ENSMUSG00000006273.14	E014	0	NA	NA	NA	NA
ENSMUSG00000006273.14	E015	0	NA	NA	NA	NA
ENSMUSG00000006273.14	E016	0	NA	NA	NA	NA
ENSMUSG00000006273.14	E023	0	NA	NA	NA	NA
ENSMUSG00000006273.14	E024	0	NA	NA	NA	NA
ENSMUSG00000006276.10	E001	0	NA	NA	NA	NA
ENSMUSG00000006276.10	E003	0	NA	NA	NA	NA
ENSMUSG00000006276.10	E007	0	NA	NA	NA	NA
ENSMUSG00000006276.10	E010	0	NA	NA	NA	NA
ENSMUSG00000006276.10	E015	0	NA	NA	NA	NA
ENSMUSG00000006276.10	E018	0	NA	NA	NA	NA
ENSMUSG00000006276.10	E019	0	NA	NA	NA	NA
ENSMUSG00000006276.10	E026	0	NA	NA	NA	NA
ENSMUSG00000006276.10	E028	0	NA	NA	NA	NA
ENSMUSG00000006276.10	E030	0	NA	NA	NA	NA
ENSMUSG00000006281.8	E001	0	NA	NA	NA	NA
ENSMUSG00000006281.8	E002	0	NA	NA	NA	NA
ENSMUSG00000006281.8	E004	0	NA	NA	NA	NA
ENSMUSG00000006281.8	E005	0	NA	NA	NA	NA
ENSMUSG00000006281.8	E007	0	NA	NA	NA	NA
ENSMUSG00000006281.8	E008	0	NA	NA	NA	NA
ENSMUSG00000006281.8	E010	0	NA	NA	NA	NA
ENSMUSG00000006281.8	E013	0	NA	NA	NA	NA
ENSMUSG00000006281.8	E014	0	NA	NA	NA	NA
ENSMUSG00000006281.8	E015	0	NA	NA	NA	NA
ENSMUSG00000006281.8	E016	0	NA	NA	NA	NA
ENSMUSG00000006281.8	E017	0	NA	NA	NA	NA
ENSMUSG00000006281.8	E019	0	NA	NA	NA	NA
ENSMUSG00000006281.8	E020	0	NA	NA	NA	NA
ENSMUSG00000006281.8	E021	0	NA	NA	NA	NA
ENSMUSG00000006281.8	E022	0	NA	NA	NA	NA
ENSMUSG00000006281.8	E023	0	NA	NA	NA	NA
ENSMUSG00000006281.8	E024	0	NA	NA	NA	NA
ENSMUSG00000006281.8	E025	0	NA	NA	NA	NA
ENSMUSG00000006281.8	E026	0	NA	NA	NA	NA
ENSMUSG00000006281.8	E027	0	NA	NA	NA	NA
ENSMUSG00000006281.8	E029	0	NA	NA	NA	NA
ENSMUSG00000006281.8	E030	0	NA	NA	NA	NA
ENSMUSG00000006281.8	E033	0	NA	NA	NA	NA
ENSMUSG00000006281.8	E035	0	NA	NA	NA	NA
ENSMUSG00000006281.8	E037	0	NA	NA	NA	NA
ENSMUSG00000006281.8	E038	0	NA	NA	NA	NA
ENSMUSG00000006281.8	E040	0	NA	NA	NA	NA
ENSMUSG00000006281.8	E042	0	NA	NA	NA	NA
ENSMUSG00000006281.8	E045	0	NA	NA	NA	NA
ENSMUSG00000006281.8	E046	0	NA	NA	NA	NA
ENSMUSG00000006281.8	E048	0	NA	NA	NA	NA
ENSMUSG00000006281.8	E054	0	NA	NA	NA	NA
ENSMUSG00000006281.8	E057	0	NA	NA	NA	NA
ENSMUSG00000006281.8	E058	0	NA	NA	NA	NA
ENSMUSG00000006281.8	E059	0	NA	NA	NA	NA
ENSMUSG00000006281.8	E061	0	NA	NA	NA	NA
ENSMUSG00000006281.8	E063	0	NA	NA	NA	NA
ENSMUSG00000006281.8	E065	0	NA	NA	NA	NA
ENSMUSG00000006281.8	E067	0	NA	NA	NA	NA
ENSMUSG00000006281.8	E070	0	NA	NA	NA	NA
ENSMUSG00000006281.8	E073	0	NA	NA	NA	NA
ENSMUSG00000006288.8	E004	0	NA	NA	NA	NA
ENSMUSG00000006288.8	E006	0	NA	NA	NA	NA
ENSMUSG00000006288.8	E007	0	NA	NA	NA	NA
ENSMUSG00000006288.8	E011	0	NA	NA	NA	NA
ENSMUSG00000006288.8	E012	0	NA	NA	NA	NA
ENSMUSG00000006288.8	E016	0	NA	NA	NA	NA
ENSMUSG00000006288.8	E020	0	NA	NA	NA	NA
ENSMUSG00000006288.8	E021	0	NA	NA	NA	NA
ENSMUSG00000006288.8	E022	0	NA	NA	NA	NA
ENSMUSG00000006288.8	E023	0	NA	NA	NA	NA
ENSMUSG00000006289.14	E003	0	NA	NA	NA	NA
ENSMUSG00000006289.14	E004	0	NA	NA	NA	NA
ENSMUSG00000006289.14	E005	0	NA	NA	NA	NA
ENSMUSG00000006289.14	E006	0	NA	NA	NA	NA
ENSMUSG00000006289.14	E010	0	NA	NA	NA	NA
ENSMUSG00000006289.14	E011	0	NA	NA	NA	NA
ENSMUSG00000006289.14	E013	0	NA	NA	NA	NA
ENSMUSG00000006289.14	E014	0	NA	NA	NA	NA
ENSMUSG00000006289.14	E015	0	NA	NA	NA	NA
ENSMUSG00000006289.14	E016	0	NA	NA	NA	NA
ENSMUSG00000006289.14	E017	0	NA	NA	NA	NA
ENSMUSG00000006289.14	E018	0	NA	NA	NA	NA
ENSMUSG00000006289.14	E019	0	NA	NA	NA	NA
ENSMUSG00000006289.14	E021	0	NA	NA	NA	NA
ENSMUSG00000006289.14	E024	0	NA	NA	NA	NA
ENSMUSG00000006289.14	E025	0	NA	NA	NA	NA
ENSMUSG00000006289.14	E026	0	NA	NA	NA	NA
ENSMUSG00000006289.14	E028	0	NA	NA	NA	NA
ENSMUSG00000006289.14	E029	0	NA	NA	NA	NA
ENSMUSG00000006289.14	E030	0	NA	NA	NA	NA
ENSMUSG00000006289.14	E031	0	NA	NA	NA	NA
ENSMUSG00000006299.13	E001	0	NA	NA	NA	NA
ENSMUSG00000006299.13	E007	0	NA	NA	NA	NA
ENSMUSG00000006299.13	E008	0	NA	NA	NA	NA
ENSMUSG00000006299.13	E009	0	NA	NA	NA	NA
ENSMUSG00000006299.13	E015	0	NA	NA	NA	NA
ENSMUSG00000006299.13	E017	0	NA	NA	NA	NA
ENSMUSG00000006299.13	E018	0	NA	NA	NA	NA
ENSMUSG00000006299.13	E019	0	NA	NA	NA	NA
ENSMUSG00000006299.13	E022	0	NA	NA	NA	NA
ENSMUSG00000006299.13	E023	0	NA	NA	NA	NA
ENSMUSG00000006299.13	E024	0	NA	NA	NA	NA
ENSMUSG00000006301.17	E001	0	NA	NA	NA	NA
ENSMUSG00000006301.17	E002	0	NA	NA	NA	NA
ENSMUSG00000006301.17	E005	0	NA	NA	NA	NA
ENSMUSG00000006301.17	E006	0	NA	NA	NA	NA
ENSMUSG00000006301.17	E009	0	NA	NA	NA	NA
ENSMUSG00000006301.17	E010	0	NA	NA	NA	NA
ENSMUSG00000006301.17	E011	0	NA	NA	NA	NA
ENSMUSG00000006301.17	E012	0	NA	NA	NA	NA
ENSMUSG00000006301.17	E014	0	NA	NA	NA	NA
ENSMUSG00000006301.17	E016	0	NA	NA	NA	NA
ENSMUSG00000006301.17	E019	0	NA	NA	NA	NA
ENSMUSG00000006301.17	E020	0	NA	NA	NA	NA
ENSMUSG00000006301.17	E021	0	NA	NA	NA	NA
ENSMUSG00000006301.17	E023	0	NA	NA	NA	NA
ENSMUSG00000006301.17	E024	0	NA	NA	NA	NA
ENSMUSG00000006301.17	E027	0	NA	NA	NA	NA
ENSMUSG00000006301.17	E028	0	NA	NA	NA	NA
ENSMUSG00000006301.17	E029	0	NA	NA	NA	NA
ENSMUSG00000006301.17	E030	0	NA	NA	NA	NA
ENSMUSG00000006301.17	E031	0	NA	NA	NA	NA
ENSMUSG00000006304.14	E002	0	NA	NA	NA	NA
ENSMUSG00000006304.14	E003	0	NA	NA	NA	NA
ENSMUSG00000006304.14	E004	0	NA	NA	NA	NA
ENSMUSG00000006304.14	E007	0	NA	NA	NA	NA
ENSMUSG00000006304.14	E018	0	NA	NA	NA	NA
ENSMUSG00000006307.16	E001	0	NA	NA	NA	NA
ENSMUSG00000006307.16	E004	0	NA	NA	NA	NA
ENSMUSG00000006307.16	E005	0	NA	NA	NA	NA
ENSMUSG00000006307.16	E008	0	NA	NA	NA	NA
ENSMUSG00000006307.16	E009	0	NA	NA	NA	NA
ENSMUSG00000006307.16	E010	0	NA	NA	NA	NA
ENSMUSG00000006307.16	E012	0	NA	NA	NA	NA
ENSMUSG00000006307.16	E014	0	NA	NA	NA	NA
ENSMUSG00000006307.16	E015	0	NA	NA	NA	NA
ENSMUSG00000006307.16	E016	0	NA	NA	NA	NA
ENSMUSG00000006307.16	E018	0	NA	NA	NA	NA
ENSMUSG00000006307.16	E020	0	NA	NA	NA	NA
ENSMUSG00000006307.16	E022	0	NA	NA	NA	NA
ENSMUSG00000006307.16	E023	0	NA	NA	NA	NA
ENSMUSG00000006307.16	E024	0	NA	NA	NA	NA
ENSMUSG00000006307.16	E025	0	NA	NA	NA	NA
ENSMUSG00000006307.16	E029	0	NA	NA	NA	NA
ENSMUSG00000006307.16	E030	0	NA	NA	NA	NA
ENSMUSG00000006307.16	E031	0	NA	NA	NA	NA
ENSMUSG00000006307.16	E032	0	NA	NA	NA	NA
ENSMUSG00000006307.16	E033	0	NA	NA	NA	NA
ENSMUSG00000006307.16	E034	0	NA	NA	NA	NA
ENSMUSG00000006307.16	E035	0	NA	NA	NA	NA
ENSMUSG00000006307.16	E046	0	NA	NA	NA	NA
ENSMUSG00000006307.16	E048	0	NA	NA	NA	NA
ENSMUSG00000006307.16	E049	0	NA	NA	NA	NA
ENSMUSG00000006307.16	E054	0	NA	NA	NA	NA
ENSMUSG00000006310.10	E001	0	NA	NA	NA	NA
ENSMUSG00000006313.5	E002	0	NA	NA	NA	NA
ENSMUSG00000006313.5	E003	0	NA	NA	NA	NA
ENSMUSG00000006313.5	E004	0	NA	NA	NA	NA
ENSMUSG00000006313.5	E005	0	NA	NA	NA	NA
ENSMUSG00000006313.5	E006	0	NA	NA	NA	NA
ENSMUSG00000006313.5	E007	0	NA	NA	NA	NA
ENSMUSG00000006315.9	E001	0	NA	NA	NA	NA
ENSMUSG00000006315.9	E002	0	NA	NA	NA	NA
ENSMUSG00000006315.9	E003	0	NA	NA	NA	NA
ENSMUSG00000006315.9	E004	0	NA	NA	NA	NA
ENSMUSG00000006315.9	E007	0	NA	NA	NA	NA
ENSMUSG00000006315.9	E009	0	NA	NA	NA	NA
ENSMUSG00000006315.9	E010	0	NA	NA	NA	NA
ENSMUSG00000006315.9	E011	0	NA	NA	NA	NA
ENSMUSG00000006315.9	E013	0	NA	NA	NA	NA
ENSMUSG00000006315.9	E014	0	NA	NA	NA	NA
ENSMUSG00000006315.9	E016	0	NA	NA	NA	NA
ENSMUSG00000006315.9	E017	0	NA	NA	NA	NA
ENSMUSG00000006315.9	E018	0	NA	NA	NA	NA
ENSMUSG00000006315.9	E019	0	NA	NA	NA	NA
ENSMUSG00000006315.9	E020	0	NA	NA	NA	NA
ENSMUSG00000006315.9	E021	0	NA	NA	NA	NA
ENSMUSG00000006333.14	E002	0	NA	NA	NA	NA
ENSMUSG00000006333.14	E003	0	NA	NA	NA	NA
ENSMUSG00000006333.14	E004	0	NA	NA	NA	NA
ENSMUSG00000006333.14	E005	0	NA	NA	NA	NA
ENSMUSG00000006333.14	E006	0	NA	NA	NA	NA
ENSMUSG00000006333.14	E009	0	NA	NA	NA	NA
ENSMUSG00000006333.14	E010	0	NA	NA	NA	NA
ENSMUSG00000006333.14	E011	0	NA	NA	NA	NA
ENSMUSG00000006333.14	E014	0	NA	NA	NA	NA
ENSMUSG00000006333.14	E017	0	NA	NA	NA	NA
ENSMUSG00000006333.14	E019	0	NA	NA	NA	NA
ENSMUSG00000006333.14	E020	0	NA	NA	NA	NA
ENSMUSG00000006333.14	E021	0	NA	NA	NA	NA
ENSMUSG00000006333.14	E022	0	NA	NA	NA	NA
ENSMUSG00000006333.14	E025	0	NA	NA	NA	NA
ENSMUSG00000006333.14	E026	0	NA	NA	NA	NA
ENSMUSG00000006333.14	E027	0	NA	NA	NA	NA
ENSMUSG00000006333.14	E028	0	NA	NA	NA	NA
ENSMUSG00000006335.16	E001	0	NA	NA	NA	NA
ENSMUSG00000006335.16	E003	0	NA	NA	NA	NA
ENSMUSG00000006335.16	E004	0	NA	NA	NA	NA
ENSMUSG00000006335.16	E005	0	NA	NA	NA	NA
ENSMUSG00000006335.16	E007	0	NA	NA	NA	NA
ENSMUSG00000006335.16	E008	0	NA	NA	NA	NA
ENSMUSG00000006335.16	E010	0	NA	NA	NA	NA
ENSMUSG00000006335.16	E011	0	NA	NA	NA	NA
ENSMUSG00000006335.16	E012	0	NA	NA	NA	NA
ENSMUSG00000006335.16	E014	0	NA	NA	NA	NA
ENSMUSG00000006335.16	E017	0	NA	NA	NA	NA
ENSMUSG00000006335.16	E018	0	NA	NA	NA	NA
ENSMUSG00000006335.16	E019	0	NA	NA	NA	NA
ENSMUSG00000006335.16	E020	0	NA	NA	NA	NA
ENSMUSG00000006342.15	E001	0	NA	NA	NA	NA
ENSMUSG00000006342.15	E002	0	NA	NA	NA	NA
ENSMUSG00000006342.15	E005	0	NA	NA	NA	NA
ENSMUSG00000006342.15	E008	0	NA	NA	NA	NA
ENSMUSG00000006342.15	E010	0	NA	NA	NA	NA
ENSMUSG00000006342.15	E012	0	NA	NA	NA	NA
ENSMUSG00000006342.15	E013	0	NA	NA	NA	NA
ENSMUSG00000006342.15	E014	0	NA	NA	NA	NA
ENSMUSG00000006342.15	E020	0	NA	NA	NA	NA
ENSMUSG00000006342.15	E021	0	NA	NA	NA	NA
ENSMUSG00000006342.15	E022	0	NA	NA	NA	NA
ENSMUSG00000006344.17	E001	0	NA	NA	NA	NA
ENSMUSG00000006344.17	E002	0	NA	NA	NA	NA
ENSMUSG00000006344.17	E004	0	NA	NA	NA	NA
ENSMUSG00000006344.17	E005	0	NA	NA	NA	NA
ENSMUSG00000006344.17	E008	0	NA	NA	NA	NA
ENSMUSG00000006344.17	E009	0	NA	NA	NA	NA
ENSMUSG00000006344.17	E010	0	NA	NA	NA	NA
ENSMUSG00000006344.17	E011	0	NA	NA	NA	NA
ENSMUSG00000006344.17	E012	0	NA	NA	NA	NA
ENSMUSG00000006344.17	E013	0	NA	NA	NA	NA
ENSMUSG00000006344.17	E014	0	NA	NA	NA	NA
ENSMUSG00000006344.17	E015	0	NA	NA	NA	NA
ENSMUSG00000006344.17	E016	0	NA	NA	NA	NA
ENSMUSG00000006344.17	E017	0	NA	NA	NA	NA
ENSMUSG00000006344.17	E018	0	NA	NA	NA	NA
ENSMUSG00000006344.17	E020	0	NA	NA	NA	NA
ENSMUSG00000006344.17	E021	0	NA	NA	NA	NA
ENSMUSG00000006344.17	E022	0	NA	NA	NA	NA
ENSMUSG00000006344.17	E024	0	NA	NA	NA	NA
ENSMUSG00000006344.17	E025	0	NA	NA	NA	NA
ENSMUSG00000006344.17	E028	0	NA	NA	NA	NA
ENSMUSG00000006345.10	E001	0	NA	NA	NA	NA
ENSMUSG00000006345.10	E002	0	NA	NA	NA	NA
ENSMUSG00000006345.10	E003	0	NA	NA	NA	NA
ENSMUSG00000006345.10	E004	0	NA	NA	NA	NA
ENSMUSG00000006345.10	E005	0	NA	NA	NA	NA
ENSMUSG00000006345.10	E006	0	NA	NA	NA	NA
ENSMUSG00000006345.10	E007	0	NA	NA	NA	NA
ENSMUSG00000006345.10	E008	0	NA	NA	NA	NA
ENSMUSG00000006345.10	E009	0	NA	NA	NA	NA
ENSMUSG00000006345.10	E010	0	NA	NA	NA	NA
ENSMUSG00000006345.10	E011	0	NA	NA	NA	NA
ENSMUSG00000006345.10	E012	0	NA	NA	NA	NA
ENSMUSG00000006345.10	E013	0	NA	NA	NA	NA
ENSMUSG00000006345.10	E014	0	NA	NA	NA	NA
ENSMUSG00000006345.10	E015	0	NA	NA	NA	NA
ENSMUSG00000006345.10	E016	0	NA	NA	NA	NA
ENSMUSG00000006345.10	E017	0	NA	NA	NA	NA
ENSMUSG00000006345.10	E018	0	NA	NA	NA	NA
ENSMUSG00000006345.10	E019	0	NA	NA	NA	NA
ENSMUSG00000006345.10	E022	0	NA	NA	NA	NA
ENSMUSG00000006345.10	E023	0	NA	NA	NA	NA
ENSMUSG00000006345.10	E024	0	NA	NA	NA	NA
ENSMUSG00000006345.10	E025	0	NA	NA	NA	NA
ENSMUSG00000006345.10	E026	0	NA	NA	NA	NA
ENSMUSG00000006345.10	E027	0	NA	NA	NA	NA
ENSMUSG00000006345.10	E028	0	NA	NA	NA	NA
ENSMUSG00000006345.10	E029	0	NA	NA	NA	NA
ENSMUSG00000006345.10	E030	0	NA	NA	NA	NA
ENSMUSG00000006345.10	E031	0	NA	NA	NA	NA
ENSMUSG00000006345.10	E032	0	NA	NA	NA	NA
ENSMUSG00000006345.10	E033	0	NA	NA	NA	NA
ENSMUSG00000006345.10	E035	0	NA	NA	NA	NA
ENSMUSG00000006345.10	E036	0	NA	NA	NA	NA
ENSMUSG00000006345.10	E037	0	NA	NA	NA	NA
ENSMUSG00000006345.10	E038	0	NA	NA	NA	NA
ENSMUSG00000006345.10	E039	0	NA	NA	NA	NA
ENSMUSG00000006345.10	E040	0	NA	NA	NA	NA
ENSMUSG00000006345.10	E041	0	NA	NA	NA	NA
ENSMUSG00000006345.10	E042	0	NA	NA	NA	NA
ENSMUSG00000006345.10	E043	0	NA	NA	NA	NA
ENSMUSG00000006345.10	E044	0	NA	NA	NA	NA
ENSMUSG00000006345.10	E045	0	NA	NA	NA	NA
ENSMUSG00000006345.10	E046	0	NA	NA	NA	NA
ENSMUSG00000006345.10	E047	0	NA	NA	NA	NA
ENSMUSG00000006345.10	E048	0	NA	NA	NA	NA
ENSMUSG00000006345.10	E049	0	NA	NA	NA	NA
ENSMUSG00000006345.10	E050	0	NA	NA	NA	NA
ENSMUSG00000006345.10	E051	0	NA	NA	NA	NA
ENSMUSG00000006345.10	E052	0	NA	NA	NA	NA
ENSMUSG00000006345.10	E054	0	NA	NA	NA	NA
ENSMUSG00000006345.10	E055	0	NA	NA	NA	NA
ENSMUSG00000006345.10	E056	0	NA	NA	NA	NA
ENSMUSG00000006356.10	E002	0	NA	NA	NA	NA
ENSMUSG00000006356.10	E006	0	NA	NA	NA	NA
ENSMUSG00000006356.10	E008	0	NA	NA	NA	NA
ENSMUSG00000006356.10	E009	0	NA	NA	NA	NA
ENSMUSG00000006356.10	E010	0	NA	NA	NA	NA
ENSMUSG00000006356.10	E011	0	NA	NA	NA	NA
ENSMUSG00000006356.10	E012	0	NA	NA	NA	NA
ENSMUSG00000006356.10	E016	0	NA	NA	NA	NA
ENSMUSG00000006356.10	E018	0	NA	NA	NA	NA
ENSMUSG00000006360.11	E004	0	NA	NA	NA	NA
ENSMUSG00000006360.11	E005	0	NA	NA	NA	NA
ENSMUSG00000006360.11	E006	0	NA	NA	NA	NA
ENSMUSG00000006360.11	E007	0	NA	NA	NA	NA
ENSMUSG00000006360.11	E011	0	NA	NA	NA	NA
ENSMUSG00000006360.11	E012	0	NA	NA	NA	NA
ENSMUSG00000006360.11	E013	0	NA	NA	NA	NA
ENSMUSG00000006360.11	E014	0	NA	NA	NA	NA
ENSMUSG00000006360.11	E015	0	NA	NA	NA	NA
ENSMUSG00000006360.11	E016	0	NA	NA	NA	NA
ENSMUSG00000006360.11	E017	0	NA	NA	NA	NA
ENSMUSG00000006360.11	E018	0	NA	NA	NA	NA
ENSMUSG00000006362.16	E005	0	NA	NA	NA	NA
ENSMUSG00000006362.16	E007	0	NA	NA	NA	NA
ENSMUSG00000006362.16	E009	0	NA	NA	NA	NA
ENSMUSG00000006362.16	E010	0	NA	NA	NA	NA
ENSMUSG00000006362.16	E011	0	NA	NA	NA	NA
ENSMUSG00000006362.16	E012	0	NA	NA	NA	NA
ENSMUSG00000006362.16	E013	0	NA	NA	NA	NA
ENSMUSG00000006362.16	E015	0	NA	NA	NA	NA
ENSMUSG00000006362.16	E016	0	NA	NA	NA	NA
ENSMUSG00000006362.16	E017	0	NA	NA	NA	NA
ENSMUSG00000006362.16	E018	0	NA	NA	NA	NA
ENSMUSG00000006362.16	E019	0	NA	NA	NA	NA
ENSMUSG00000006362.16	E020	0	NA	NA	NA	NA
ENSMUSG00000006362.16	E021	0	NA	NA	NA	NA
ENSMUSG00000006362.16	E022	0	NA	NA	NA	NA
ENSMUSG00000006362.16	E023	0	NA	NA	NA	NA
ENSMUSG00000006362.16	E024	0	NA	NA	NA	NA
ENSMUSG00000006369.14	E001	0	NA	NA	NA	NA
ENSMUSG00000006369.14	E006	0	NA	NA	NA	NA
ENSMUSG00000006369.14	E008	0	NA	NA	NA	NA
ENSMUSG00000006369.14	E010	0	NA	NA	NA	NA
ENSMUSG00000006369.14	E012	0	NA	NA	NA	NA
ENSMUSG00000006369.14	E014	0	NA	NA	NA	NA
ENSMUSG00000006369.14	E018	0	NA	NA	NA	NA
ENSMUSG00000006378.15	E002	0	NA	NA	NA	NA
ENSMUSG00000006386.15	E001	0	NA	NA	NA	NA
ENSMUSG00000006386.15	E002	0	NA	NA	NA	NA
ENSMUSG00000006386.15	E003	0	NA	NA	NA	NA
ENSMUSG00000006386.15	E005	0	NA	NA	NA	NA
ENSMUSG00000006386.15	E006	0	NA	NA	NA	NA
ENSMUSG00000006386.15	E007	0	NA	NA	NA	NA
ENSMUSG00000006386.15	E008	0	NA	NA	NA	NA
ENSMUSG00000006386.15	E009	0	NA	NA	NA	NA
ENSMUSG00000006386.15	E010	0	NA	NA	NA	NA
ENSMUSG00000006386.15	E011	0	NA	NA	NA	NA
ENSMUSG00000006386.15	E012	0	NA	NA	NA	NA
ENSMUSG00000006386.15	E013	0	NA	NA	NA	NA
ENSMUSG00000006386.15	E014	0	NA	NA	NA	NA
ENSMUSG00000006386.15	E016	0	NA	NA	NA	NA
ENSMUSG00000006386.15	E019	0	NA	NA	NA	NA
ENSMUSG00000006386.15	E020	0	NA	NA	NA	NA
ENSMUSG00000006386.15	E025	0	NA	NA	NA	NA
ENSMUSG00000006386.15	E026	0	NA	NA	NA	NA
ENSMUSG00000006386.15	E027	0	NA	NA	NA	NA
ENSMUSG00000006389.13	E001	0	NA	NA	NA	NA
ENSMUSG00000006389.13	E002	0	NA	NA	NA	NA
ENSMUSG00000006389.13	E003	0	NA	NA	NA	NA
ENSMUSG00000006389.13	E004	0	NA	NA	NA	NA
ENSMUSG00000006389.13	E005	0	NA	NA	NA	NA
ENSMUSG00000006389.13	E006	0	NA	NA	NA	NA
ENSMUSG00000006389.13	E007	0	NA	NA	NA	NA
ENSMUSG00000006389.13	E008	0	NA	NA	NA	NA
ENSMUSG00000006389.13	E009	0	NA	NA	NA	NA
ENSMUSG00000006389.13	E010	0	NA	NA	NA	NA
ENSMUSG00000006389.13	E011	0	NA	NA	NA	NA
ENSMUSG00000006389.13	E012	0	NA	NA	NA	NA
ENSMUSG00000006389.13	E013	0	NA	NA	NA	NA
ENSMUSG00000006389.13	E014	0	NA	NA	NA	NA
ENSMUSG00000006389.13	E015	0	NA	NA	NA	NA
ENSMUSG00000006389.13	E016	0	NA	NA	NA	NA
ENSMUSG00000006389.13	E017	0	NA	NA	NA	NA
ENSMUSG00000006389.13	E018	0	NA	NA	NA	NA
ENSMUSG00000006389.13	E019	0	NA	NA	NA	NA
ENSMUSG00000006389.13	E020	0	NA	NA	NA	NA
ENSMUSG00000006389.13	E021	0	NA	NA	NA	NA
ENSMUSG00000006389.13	E022	0	NA	NA	NA	NA
ENSMUSG00000006390.15	E001	0	NA	NA	NA	NA
ENSMUSG00000006390.15	E002	0	NA	NA	NA	NA
ENSMUSG00000006390.15	E003	0	NA	NA	NA	NA
ENSMUSG00000006390.15	E004	0	NA	NA	NA	NA
ENSMUSG00000006390.15	E005	0	NA	NA	NA	NA
ENSMUSG00000006390.15	E006	0	NA	NA	NA	NA
ENSMUSG00000006390.15	E009	0	NA	NA	NA	NA
ENSMUSG00000006390.15	E010	0	NA	NA	NA	NA
ENSMUSG00000006390.15	E012	0	NA	NA	NA	NA
ENSMUSG00000006390.15	E013	0	NA	NA	NA	NA
ENSMUSG00000006390.15	E014	0	NA	NA	NA	NA
ENSMUSG00000006390.15	E015	0	NA	NA	NA	NA
ENSMUSG00000006390.15	E016	0	NA	NA	NA	NA
ENSMUSG00000006390.15	E017	0	NA	NA	NA	NA
ENSMUSG00000006390.15	E019	0	NA	NA	NA	NA
ENSMUSG00000006390.15	E022	0	NA	NA	NA	NA
ENSMUSG00000006390.15	E023	0	NA	NA	NA	NA
ENSMUSG00000006392.16	E001	0	NA	NA	NA	NA
ENSMUSG00000006392.16	E002	0	NA	NA	NA	NA
ENSMUSG00000006392.16	E003	0	NA	NA	NA	NA
ENSMUSG00000006392.16	E004	0	NA	NA	NA	NA
ENSMUSG00000006392.16	E005	0	NA	NA	NA	NA
ENSMUSG00000006392.16	E008	0	NA	NA	NA	NA
ENSMUSG00000006392.16	E011	0	NA	NA	NA	NA
ENSMUSG00000006392.16	E012	0	NA	NA	NA	NA
ENSMUSG00000006392.16	E013	0	NA	NA	NA	NA
ENSMUSG00000006392.16	E014	0	NA	NA	NA	NA
ENSMUSG00000006392.16	E016	0	NA	NA	NA	NA
ENSMUSG00000006392.16	E018	0	NA	NA	NA	NA
ENSMUSG00000006392.16	E019	0	NA	NA	NA	NA
ENSMUSG00000006392.16	E020	0	NA	NA	NA	NA
ENSMUSG00000006392.16	E022	0	NA	NA	NA	NA
ENSMUSG00000006392.16	E025	0	NA	NA	NA	NA
ENSMUSG00000006392.16	E028	0	NA	NA	NA	NA
ENSMUSG00000006395.16	E001	0	NA	NA	NA	NA
ENSMUSG00000006395.16	E002	0	NA	NA	NA	NA
ENSMUSG00000006395.16	E004	0	NA	NA	NA	NA
ENSMUSG00000006395.16	E005	0	NA	NA	NA	NA
ENSMUSG00000006395.16	E006	0	NA	NA	NA	NA
ENSMUSG00000006395.16	E007	0	NA	NA	NA	NA
ENSMUSG00000006395.16	E009	0	NA	NA	NA	NA
ENSMUSG00000006395.16	E011	0	NA	NA	NA	NA
ENSMUSG00000006395.16	E012	0	NA	NA	NA	NA
ENSMUSG00000006395.16	E013	0	NA	NA	NA	NA
ENSMUSG00000006395.16	E014	0	NA	NA	NA	NA
ENSMUSG00000006395.16	E015	0	NA	NA	NA	NA
ENSMUSG00000006398.15	E007	0	NA	NA	NA	NA
ENSMUSG00000006398.15	E008	0	NA	NA	NA	NA
ENSMUSG00000006398.15	E009	0	NA	NA	NA	NA
ENSMUSG00000006398.15	E013	0	NA	NA	NA	NA
ENSMUSG00000006403.13	E001	0	NA	NA	NA	NA
ENSMUSG00000006403.13	E005	0	NA	NA	NA	NA
ENSMUSG00000006403.13	E006	0	NA	NA	NA	NA
ENSMUSG00000006403.13	E007	0	NA	NA	NA	NA
ENSMUSG00000006403.13	E008	0	NA	NA	NA	NA
ENSMUSG00000006403.13	E009	0	NA	NA	NA	NA
ENSMUSG00000006403.13	E012	0	NA	NA	NA	NA
ENSMUSG00000006411.12	E002	0	NA	NA	NA	NA
ENSMUSG00000006411.12	E003	0	NA	NA	NA	NA
ENSMUSG00000006411.12	E004	0	NA	NA	NA	NA
ENSMUSG00000006411.12	E013	0	NA	NA	NA	NA
ENSMUSG00000006412.10	E001	0	NA	NA	NA	NA
ENSMUSG00000006412.10	E002	0	NA	NA	NA	NA
ENSMUSG00000006418.17	E004	0	NA	NA	NA	NA
ENSMUSG00000006418.17	E011	0	NA	NA	NA	NA
ENSMUSG00000006418.17	E012	0	NA	NA	NA	NA
ENSMUSG00000006423.15	E001	0	NA	NA	NA	NA
ENSMUSG00000006423.15	E003	0	NA	NA	NA	NA
ENSMUSG00000006423.15	E005	0	NA	NA	NA	NA
ENSMUSG00000006423.15	E006	0	NA	NA	NA	NA
ENSMUSG00000006423.15	E011	0	NA	NA	NA	NA
ENSMUSG00000006423.15	E012	0	NA	NA	NA	NA
ENSMUSG00000006423.15	E013	0	NA	NA	NA	NA
ENSMUSG00000006423.15	E017	0	NA	NA	NA	NA
ENSMUSG00000006423.15	E018	0	NA	NA	NA	NA
ENSMUSG00000006423.15	E019	0	NA	NA	NA	NA
ENSMUSG00000006423.15	E020	0	NA	NA	NA	NA
ENSMUSG00000006423.15	E021	0	NA	NA	NA	NA
ENSMUSG00000006435.16	E001	0	NA	NA	NA	NA
ENSMUSG00000006435.16	E002	0	NA	NA	NA	NA
ENSMUSG00000006435.16	E004	0	NA	NA	NA	NA
ENSMUSG00000006435.16	E008	0	NA	NA	NA	NA
ENSMUSG00000006435.16	E012	0	NA	NA	NA	NA
ENSMUSG00000006442.10	E002	0	NA	NA	NA	NA
ENSMUSG00000006442.10	E004	0	NA	NA	NA	NA
ENSMUSG00000006442.10	E006	0	NA	NA	NA	NA
ENSMUSG00000006442.10	E009	0	NA	NA	NA	NA
ENSMUSG00000006445.3	E002	0	NA	NA	NA	NA
ENSMUSG00000006445.3	E003	0	NA	NA	NA	NA
ENSMUSG00000006445.3	E005	0	NA	NA	NA	NA
ENSMUSG00000006445.3	E007	0	NA	NA	NA	NA
ENSMUSG00000006445.3	E008	0	NA	NA	NA	NA
ENSMUSG00000006445.3	E009	0	NA	NA	NA	NA
ENSMUSG00000006445.3	E010	0	NA	NA	NA	NA
ENSMUSG00000006445.3	E012	0	NA	NA	NA	NA
ENSMUSG00000006445.3	E016	0	NA	NA	NA	NA
ENSMUSG00000006445.3	E017	0	NA	NA	NA	NA
ENSMUSG00000006445.3	E019	0	NA	NA	NA	NA
ENSMUSG00000006445.3	E021	0	NA	NA	NA	NA
ENSMUSG00000006457.4	E001	0	NA	NA	NA	NA
ENSMUSG00000006457.4	E004	0	NA	NA	NA	NA
ENSMUSG00000006457.4	E008	0	NA	NA	NA	NA
ENSMUSG00000006457.4	E010	0	NA	NA	NA	NA
ENSMUSG00000006457.4	E015	0	NA	NA	NA	NA
ENSMUSG00000006457.4	E016	0	NA	NA	NA	NA
ENSMUSG00000006457.4	E017	0	NA	NA	NA	NA
ENSMUSG00000006457.4	E018	0	NA	NA	NA	NA
ENSMUSG00000006457.4	E019	0	NA	NA	NA	NA
ENSMUSG00000006457.4	E020	0	NA	NA	NA	NA
ENSMUSG00000006462.6	E001	0	NA	NA	NA	NA
ENSMUSG00000006462.6	E002	0	NA	NA	NA	NA
ENSMUSG00000006462.6	E004	0	NA	NA	NA	NA
ENSMUSG00000006462.6	E005	0	NA	NA	NA	NA
ENSMUSG00000006463.13	E001	0	NA	NA	NA	NA
ENSMUSG00000006463.13	E002	0	NA	NA	NA	NA
ENSMUSG00000006463.13	E003	0	NA	NA	NA	NA
ENSMUSG00000006463.13	E004	0	NA	NA	NA	NA
ENSMUSG00000006463.13	E005	0	NA	NA	NA	NA
ENSMUSG00000006463.13	E006	0	NA	NA	NA	NA
ENSMUSG00000006463.13	E008	0	NA	NA	NA	NA
ENSMUSG00000006463.13	E009	0	NA	NA	NA	NA
ENSMUSG00000006463.13	E013	0	NA	NA	NA	NA
ENSMUSG00000006463.13	E015	0	NA	NA	NA	NA
ENSMUSG00000006463.13	E016	0	NA	NA	NA	NA
ENSMUSG00000006464.9	E003	0	NA	NA	NA	NA
ENSMUSG00000006464.9	E004	0	NA	NA	NA	NA
ENSMUSG00000006464.9	E005	0	NA	NA	NA	NA
ENSMUSG00000006464.9	E006	0	NA	NA	NA	NA
ENSMUSG00000006464.9	E008	0	NA	NA	NA	NA
ENSMUSG00000006464.9	E014	0	NA	NA	NA	NA
ENSMUSG00000006464.9	E017	0	NA	NA	NA	NA
ENSMUSG00000006464.9	E018	0	NA	NA	NA	NA
ENSMUSG00000006464.9	E020	0	NA	NA	NA	NA
ENSMUSG00000006464.9	E024	0	NA	NA	NA	NA
ENSMUSG00000006464.9	E026	0	NA	NA	NA	NA
ENSMUSG00000006464.9	E027	0	NA	NA	NA	NA
ENSMUSG00000006464.9	E028	0	NA	NA	NA	NA
ENSMUSG00000006464.9	E029	0	NA	NA	NA	NA
ENSMUSG00000006464.9	E030	0	NA	NA	NA	NA
ENSMUSG00000006469.13	E003	0	NA	NA	NA	NA
ENSMUSG00000006469.13	E004	0	NA	NA	NA	NA
ENSMUSG00000006469.13	E006	0	NA	NA	NA	NA
ENSMUSG00000006469.13	E009	0	NA	NA	NA	NA
ENSMUSG00000006469.13	E010	0	NA	NA	NA	NA
ENSMUSG00000006469.13	E011	0	NA	NA	NA	NA
ENSMUSG00000006469.13	E012	0	NA	NA	NA	NA
ENSMUSG00000006469.13	E013	0	NA	NA	NA	NA
ENSMUSG00000006469.13	E014	0	NA	NA	NA	NA
ENSMUSG00000006469.13	E015	0	NA	NA	NA	NA
ENSMUSG00000006469.13	E017	0	NA	NA	NA	NA
ENSMUSG00000006469.13	E018	0	NA	NA	NA	NA
ENSMUSG00000006469.13	E019	0	NA	NA	NA	NA
ENSMUSG00000006469.13	E021	0	NA	NA	NA	NA
ENSMUSG00000006469.13	E022	0	NA	NA	NA	NA
ENSMUSG00000006469.13	E023	0	NA	NA	NA	NA
ENSMUSG00000006469.13	E024	0	NA	NA	NA	NA
ENSMUSG00000006469.13	E025	0	NA	NA	NA	NA
ENSMUSG00000006469.13	E026	0	NA	NA	NA	NA
ENSMUSG00000006469.13	E027	0	NA	NA	NA	NA
ENSMUSG00000006469.13	E028	0	NA	NA	NA	NA
ENSMUSG00000006471.18	E013	0	NA	NA	NA	NA
ENSMUSG00000006471.18	E014	0	NA	NA	NA	NA
ENSMUSG00000006471.18	E015	0	NA	NA	NA	NA
ENSMUSG00000006476.19	E001	0	NA	NA	NA	NA
ENSMUSG00000006476.19	E002	0	NA	NA	NA	NA
ENSMUSG00000006476.19	E003	0	NA	NA	NA	NA
ENSMUSG00000006476.19	E004	0	NA	NA	NA	NA
ENSMUSG00000006476.19	E005	0	NA	NA	NA	NA
ENSMUSG00000006476.19	E006	0	NA	NA	NA	NA
ENSMUSG00000006476.19	E007	0	NA	NA	NA	NA
ENSMUSG00000006476.19	E008	0	NA	NA	NA	NA
ENSMUSG00000006476.19	E009	0	NA	NA	NA	NA
ENSMUSG00000006476.19	E010	0	NA	NA	NA	NA
ENSMUSG00000006476.19	E012	0	NA	NA	NA	NA
ENSMUSG00000006476.19	E013	0	NA	NA	NA	NA
ENSMUSG00000006476.19	E017	0	NA	NA	NA	NA
ENSMUSG00000006476.19	E018	0	NA	NA	NA	NA
ENSMUSG00000006476.19	E019	0	NA	NA	NA	NA
ENSMUSG00000006476.19	E020	0	NA	NA	NA	NA
ENSMUSG00000006476.19	E023	0	NA	NA	NA	NA
ENSMUSG00000006476.19	E025	0	NA	NA	NA	NA
ENSMUSG00000006476.19	E027	0	NA	NA	NA	NA
ENSMUSG00000006476.19	E028	0	NA	NA	NA	NA
ENSMUSG00000006476.19	E029	0	NA	NA	NA	NA
ENSMUSG00000006476.19	E030	0	NA	NA	NA	NA
ENSMUSG00000006476.19	E031	0	NA	NA	NA	NA
ENSMUSG00000006476.19	E032	0	NA	NA	NA	NA
ENSMUSG00000006476.19	E034	0	NA	NA	NA	NA
ENSMUSG00000006476.19	E035	0	NA	NA	NA	NA
ENSMUSG00000006476.19	E036	0	NA	NA	NA	NA
ENSMUSG00000006476.19	E037	0	NA	NA	NA	NA
ENSMUSG00000006476.19	E038	0	NA	NA	NA	NA
ENSMUSG00000006476.19	E039	0	NA	NA	NA	NA
ENSMUSG00000006476.19	E040	0	NA	NA	NA	NA
ENSMUSG00000006476.19	E041	0	NA	NA	NA	NA
ENSMUSG00000006476.19	E042	0	NA	NA	NA	NA
ENSMUSG00000006476.19	E043	0	NA	NA	NA	NA
ENSMUSG00000006476.19	E044	0	NA	NA	NA	NA
ENSMUSG00000006476.19	E048	0	NA	NA	NA	NA
ENSMUSG00000006488.17	E001	0	NA	NA	NA	NA
ENSMUSG00000006488.17	E002	0	NA	NA	NA	NA
ENSMUSG00000006488.17	E003	0	NA	NA	NA	NA
ENSMUSG00000006488.17	E004	0	NA	NA	NA	NA
ENSMUSG00000006488.17	E005	0	NA	NA	NA	NA
ENSMUSG00000006488.17	E006	0	NA	NA	NA	NA
ENSMUSG00000006488.17	E007	0	NA	NA	NA	NA
ENSMUSG00000006488.17	E008	0	NA	NA	NA	NA
ENSMUSG00000006488.17	E009	0	NA	NA	NA	NA
ENSMUSG00000006488.17	E010	0	NA	NA	NA	NA
ENSMUSG00000006488.17	E011	0	NA	NA	NA	NA
ENSMUSG00000006490.3	E001	0	NA	NA	NA	NA
ENSMUSG00000006490.3	E002	0	NA	NA	NA	NA
ENSMUSG00000006490.3	E003	0	NA	NA	NA	NA
ENSMUSG00000006490.3	E004	0	NA	NA	NA	NA
ENSMUSG00000006490.3	E005	0	NA	NA	NA	NA
ENSMUSG00000006490.3	E006	0	NA	NA	NA	NA
ENSMUSG00000006494.11	E001	0	NA	NA	NA	NA
ENSMUSG00000006494.11	E002	0	NA	NA	NA	NA
ENSMUSG00000006494.11	E003	0	NA	NA	NA	NA
ENSMUSG00000006494.11	E005	0	NA	NA	NA	NA
ENSMUSG00000006494.11	E006	0	NA	NA	NA	NA
ENSMUSG00000006494.11	E007	0	NA	NA	NA	NA
ENSMUSG00000006494.11	E009	0	NA	NA	NA	NA
ENSMUSG00000006494.11	E010	0	NA	NA	NA	NA
ENSMUSG00000006494.11	E011	0	NA	NA	NA	NA
ENSMUSG00000006494.11	E013	0	NA	NA	NA	NA
ENSMUSG00000006494.11	E014	0	NA	NA	NA	NA
ENSMUSG00000006494.11	E017	0	NA	NA	NA	NA
ENSMUSG00000006494.11	E024	0	NA	NA	NA	NA
ENSMUSG00000006498.16	E001	0	NA	NA	NA	NA
ENSMUSG00000006498.16	E002	0	NA	NA	NA	NA
ENSMUSG00000006498.16	E003	0	NA	NA	NA	NA
ENSMUSG00000006498.16	E004	0	NA	NA	NA	NA
ENSMUSG00000006498.16	E005	0	NA	NA	NA	NA
ENSMUSG00000006498.16	E006	0	NA	NA	NA	NA
ENSMUSG00000006498.16	E007	0	NA	NA	NA	NA
ENSMUSG00000006498.16	E008	0	NA	NA	NA	NA
ENSMUSG00000006498.16	E009	0	NA	NA	NA	NA
ENSMUSG00000006498.16	E010	0	NA	NA	NA	NA
ENSMUSG00000006498.16	E014	0	NA	NA	NA	NA
ENSMUSG00000006498.16	E015	0	NA	NA	NA	NA
ENSMUSG00000006498.16	E016	0	NA	NA	NA	NA
ENSMUSG00000006498.16	E017	0	NA	NA	NA	NA
ENSMUSG00000006498.16	E018	0	NA	NA	NA	NA
ENSMUSG00000006498.16	E019	0	NA	NA	NA	NA
ENSMUSG00000006498.16	E020	0	NA	NA	NA	NA
ENSMUSG00000006498.16	E021	0	NA	NA	NA	NA
ENSMUSG00000006498.16	E022	0	NA	NA	NA	NA
ENSMUSG00000006498.16	E023	0	NA	NA	NA	NA
ENSMUSG00000006498.16	E025	0	NA	NA	NA	NA
ENSMUSG00000006498.16	E026	0	NA	NA	NA	NA
ENSMUSG00000006498.16	E028	0	NA	NA	NA	NA
ENSMUSG00000006498.16	E029	0	NA	NA	NA	NA
ENSMUSG00000006498.16	E030	0	NA	NA	NA	NA
ENSMUSG00000006498.16	E031	0	NA	NA	NA	NA
ENSMUSG00000006498.16	E033	0	NA	NA	NA	NA
ENSMUSG00000006498.16	E035	0	NA	NA	NA	NA
ENSMUSG00000006498.16	E037	0	NA	NA	NA	NA
ENSMUSG00000006498.16	E038	0	NA	NA	NA	NA
ENSMUSG00000006498.16	E040	0	NA	NA	NA	NA
ENSMUSG00000006498.16	E042	0	NA	NA	NA	NA
ENSMUSG00000006498.16	E043	0	NA	NA	NA	NA
ENSMUSG00000006498.16	E044	0	NA	NA	NA	NA
ENSMUSG00000006498.16	E048	0	NA	NA	NA	NA
ENSMUSG00000006517.5	E005	0	NA	NA	NA	NA
ENSMUSG00000006517.5	E006	0	NA	NA	NA	NA
ENSMUSG00000006517.5	E009	0	NA	NA	NA	NA
ENSMUSG00000006517.5	E012	0	NA	NA	NA	NA
ENSMUSG00000006519.11	E002	0	NA	NA	NA	NA
ENSMUSG00000006519.11	E003	0	NA	NA	NA	NA
ENSMUSG00000006519.11	E005	0	NA	NA	NA	NA
ENSMUSG00000006519.11	E009	0	NA	NA	NA	NA
ENSMUSG00000006519.11	E010	0	NA	NA	NA	NA
ENSMUSG00000006522.17	E001	0	NA	NA	NA	NA
ENSMUSG00000006522.17	E002	0	NA	NA	NA	NA
ENSMUSG00000006522.17	E003	0	NA	NA	NA	NA
ENSMUSG00000006522.17	E005	0	NA	NA	NA	NA
ENSMUSG00000006522.17	E006	0	NA	NA	NA	NA
ENSMUSG00000006522.17	E007	0	NA	NA	NA	NA
ENSMUSG00000006522.17	E008	0	NA	NA	NA	NA
ENSMUSG00000006522.17	E009	0	NA	NA	NA	NA
ENSMUSG00000006522.17	E010	0	NA	NA	NA	NA
ENSMUSG00000006522.17	E011	0	NA	NA	NA	NA
ENSMUSG00000006522.17	E012	0	NA	NA	NA	NA
ENSMUSG00000006522.17	E013	0	NA	NA	NA	NA
ENSMUSG00000006522.17	E014	0	NA	NA	NA	NA
ENSMUSG00000006522.17	E015	0	NA	NA	NA	NA
ENSMUSG00000006522.17	E016	0	NA	NA	NA	NA
ENSMUSG00000006522.17	E017	0	NA	NA	NA	NA
ENSMUSG00000006522.17	E018	0	NA	NA	NA	NA
ENSMUSG00000006522.17	E019	0	NA	NA	NA	NA
ENSMUSG00000006522.17	E020	0	NA	NA	NA	NA
ENSMUSG00000006522.17	E021	0	NA	NA	NA	NA
ENSMUSG00000006522.17	E023	0	NA	NA	NA	NA
ENSMUSG00000006522.17	E024	0	NA	NA	NA	NA
ENSMUSG00000006522.17	E027	0	NA	NA	NA	NA
ENSMUSG00000006522.17	E028	0	NA	NA	NA	NA
ENSMUSG00000006522.17	E029	0	NA	NA	NA	NA
ENSMUSG00000006522.17	E031	0	NA	NA	NA	NA
ENSMUSG00000006522.17	E032	0	NA	NA	NA	NA
ENSMUSG00000006522.17	E033	0	NA	NA	NA	NA
ENSMUSG00000006522.17	E034	0	NA	NA	NA	NA
ENSMUSG00000006522.17	E035	0	NA	NA	NA	NA
ENSMUSG00000006522.17	E036	0	NA	NA	NA	NA
ENSMUSG00000006526.13	E001	0	NA	NA	NA	NA
ENSMUSG00000006526.13	E002	0	NA	NA	NA	NA
ENSMUSG00000006526.13	E004	0	NA	NA	NA	NA
ENSMUSG00000006526.13	E005	0	NA	NA	NA	NA
ENSMUSG00000006526.13	E007	0	NA	NA	NA	NA
ENSMUSG00000006526.13	E009	0	NA	NA	NA	NA
ENSMUSG00000006526.13	E012	0	NA	NA	NA	NA
ENSMUSG00000006526.13	E016	0	NA	NA	NA	NA
ENSMUSG00000006527.16	E007	0	NA	NA	NA	NA
ENSMUSG00000006527.16	E010	0	NA	NA	NA	NA
ENSMUSG00000006527.16	E016	0	NA	NA	NA	NA
ENSMUSG00000006527.16	E019	0	NA	NA	NA	NA
ENSMUSG00000006527.16	E020	0	NA	NA	NA	NA
ENSMUSG00000006527.16	E021	0	NA	NA	NA	NA
ENSMUSG00000006527.16	E025	0	NA	NA	NA	NA
ENSMUSG00000006527.16	E031	0	NA	NA	NA	NA
ENSMUSG00000006529.16	E001	0	NA	NA	NA	NA
ENSMUSG00000006529.16	E002	0	NA	NA	NA	NA
ENSMUSG00000006529.16	E003	0	NA	NA	NA	NA
ENSMUSG00000006529.16	E004	0	NA	NA	NA	NA
ENSMUSG00000006529.16	E005	0	NA	NA	NA	NA
ENSMUSG00000006529.16	E006	0	NA	NA	NA	NA
ENSMUSG00000006529.16	E007	0	NA	NA	NA	NA
ENSMUSG00000006529.16	E008	0	NA	NA	NA	NA
ENSMUSG00000006529.16	E009	0	NA	NA	NA	NA
ENSMUSG00000006529.16	E010	0	NA	NA	NA	NA
ENSMUSG00000006529.16	E011	0	NA	NA	NA	NA
ENSMUSG00000006529.16	E012	0	NA	NA	NA	NA
ENSMUSG00000006529.16	E013	0	NA	NA	NA	NA
ENSMUSG00000006529.16	E014	0	NA	NA	NA	NA
ENSMUSG00000006529.16	E015	0	NA	NA	NA	NA
ENSMUSG00000006529.16	E016	0	NA	NA	NA	NA
ENSMUSG00000006529.16	E017	0	NA	NA	NA	NA
ENSMUSG00000006529.16	E018	0	NA	NA	NA	NA
ENSMUSG00000006529.16	E019	0	NA	NA	NA	NA
ENSMUSG00000006529.16	E020	0	NA	NA	NA	NA
ENSMUSG00000006529.16	E021	0	NA	NA	NA	NA
ENSMUSG00000006529.16	E022	0	NA	NA	NA	NA
ENSMUSG00000006529.16	E023	0	NA	NA	NA	NA
ENSMUSG00000006529.16	E024	0	NA	NA	NA	NA
ENSMUSG00000006529.16	E025	0	NA	NA	NA	NA
ENSMUSG00000006529.16	E026	0	NA	NA	NA	NA
ENSMUSG00000006538.12	E005	0	NA	NA	NA	NA
ENSMUSG00000006542.13	E002	0	NA	NA	NA	NA
ENSMUSG00000006542.13	E007	0	NA	NA	NA	NA
ENSMUSG00000006542.13	E008	0	NA	NA	NA	NA
ENSMUSG00000006542.13	E009	0	NA	NA	NA	NA
ENSMUSG00000006542.13	E010	0	NA	NA	NA	NA
ENSMUSG00000006542.13	E011	0	NA	NA	NA	NA
ENSMUSG00000006542.13	E012	0	NA	NA	NA	NA
ENSMUSG00000006542.13	E013	0	NA	NA	NA	NA
ENSMUSG00000006542.13	E015	0	NA	NA	NA	NA
ENSMUSG00000006542.13	E016	0	NA	NA	NA	NA
ENSMUSG00000006542.13	E017	0	NA	NA	NA	NA
ENSMUSG00000006542.13	E018	0	NA	NA	NA	NA
ENSMUSG00000006542.13	E019	0	NA	NA	NA	NA
ENSMUSG00000006542.13	E020	0	NA	NA	NA	NA
ENSMUSG00000006542.13	E021	0	NA	NA	NA	NA
ENSMUSG00000006542.13	E022	0	NA	NA	NA	NA
ENSMUSG00000006546.3	E001	0	NA	NA	NA	NA
ENSMUSG00000006546.3	E004	0	NA	NA	NA	NA
ENSMUSG00000006546.3	E006	0	NA	NA	NA	NA
ENSMUSG00000006546.3	E007	0	NA	NA	NA	NA
ENSMUSG00000006567.11	E003	0	NA	NA	NA	NA
ENSMUSG00000006567.11	E004	0	NA	NA	NA	NA
ENSMUSG00000006567.11	E008	0	NA	NA	NA	NA
ENSMUSG00000006567.11	E011	0	NA	NA	NA	NA
ENSMUSG00000006567.11	E012	0	NA	NA	NA	NA
ENSMUSG00000006567.11	E014	0	NA	NA	NA	NA
ENSMUSG00000006567.11	E017	0	NA	NA	NA	NA
ENSMUSG00000006567.11	E024	0	NA	NA	NA	NA
ENSMUSG00000006570.3	E001	0	NA	NA	NA	NA
ENSMUSG00000006570.3	E002	0	NA	NA	NA	NA
ENSMUSG00000006574.15	E008	0	NA	NA	NA	NA
ENSMUSG00000006574.15	E010	0	NA	NA	NA	NA
ENSMUSG00000006574.15	E011	0	NA	NA	NA	NA
ENSMUSG00000006574.15	E013	0	NA	NA	NA	NA
ENSMUSG00000006574.15	E014	0	NA	NA	NA	NA
ENSMUSG00000006574.15	E015	0	NA	NA	NA	NA
ENSMUSG00000006574.15	E016	0	NA	NA	NA	NA
ENSMUSG00000006574.15	E017	0	NA	NA	NA	NA
ENSMUSG00000006574.15	E018	0	NA	NA	NA	NA
ENSMUSG00000006574.15	E019	0	NA	NA	NA	NA
ENSMUSG00000006574.15	E020	0	NA	NA	NA	NA
ENSMUSG00000006574.15	E021	0	NA	NA	NA	NA
ENSMUSG00000006574.15	E022	0	NA	NA	NA	NA
ENSMUSG00000006574.15	E023	0	NA	NA	NA	NA
ENSMUSG00000006574.15	E024	0	NA	NA	NA	NA
ENSMUSG00000006574.15	E025	0	NA	NA	NA	NA
ENSMUSG00000006574.15	E026	0	NA	NA	NA	NA
ENSMUSG00000006574.15	E027	0	NA	NA	NA	NA
ENSMUSG00000006574.15	E028	0	NA	NA	NA	NA
ENSMUSG00000006574.15	E029	0	NA	NA	NA	NA
ENSMUSG00000006574.15	E030	0	NA	NA	NA	NA
ENSMUSG00000006575.14	E004	0	NA	NA	NA	NA
ENSMUSG00000006575.14	E005	0	NA	NA	NA	NA
ENSMUSG00000006575.14	E009	0	NA	NA	NA	NA
ENSMUSG00000006575.14	E010	0	NA	NA	NA	NA
ENSMUSG00000006575.14	E014	0	NA	NA	NA	NA
ENSMUSG00000006575.14	E015	0	NA	NA	NA	NA
ENSMUSG00000006575.14	E016	0	NA	NA	NA	NA
ENSMUSG00000006575.14	E017	0	NA	NA	NA	NA
ENSMUSG00000006575.14	E019	0	NA	NA	NA	NA
ENSMUSG00000006575.14	E021	0	NA	NA	NA	NA
ENSMUSG00000006575.14	E026	0	NA	NA	NA	NA
ENSMUSG00000006576.16	E001	0	NA	NA	NA	NA
ENSMUSG00000006576.16	E002	0	NA	NA	NA	NA
ENSMUSG00000006576.16	E003	0	NA	NA	NA	NA
ENSMUSG00000006576.16	E004	0	NA	NA	NA	NA
ENSMUSG00000006576.16	E005	0	NA	NA	NA	NA
ENSMUSG00000006576.16	E006	0	NA	NA	NA	NA
ENSMUSG00000006576.16	E007	0	NA	NA	NA	NA
ENSMUSG00000006576.16	E008	0	NA	NA	NA	NA
ENSMUSG00000006576.16	E009	0	NA	NA	NA	NA
ENSMUSG00000006576.16	E012	0	NA	NA	NA	NA
ENSMUSG00000006576.16	E013	0	NA	NA	NA	NA
ENSMUSG00000006576.16	E016	0	NA	NA	NA	NA
ENSMUSG00000006576.16	E018	0	NA	NA	NA	NA
ENSMUSG00000006576.16	E020	0	NA	NA	NA	NA
ENSMUSG00000006576.16	E022	0	NA	NA	NA	NA
ENSMUSG00000006576.16	E023	0	NA	NA	NA	NA
ENSMUSG00000006576.16	E025	0	NA	NA	NA	NA
ENSMUSG00000006576.16	E026	0	NA	NA	NA	NA
ENSMUSG00000006576.16	E028	0	NA	NA	NA	NA
ENSMUSG00000006576.16	E030	0	NA	NA	NA	NA
ENSMUSG00000006576.16	E031	0	NA	NA	NA	NA
ENSMUSG00000006576.16	E032	0	NA	NA	NA	NA
ENSMUSG00000006576.16	E033	0	NA	NA	NA	NA
ENSMUSG00000006576.16	E036	0	NA	NA	NA	NA
ENSMUSG00000006576.16	E037	0	NA	NA	NA	NA
ENSMUSG00000006576.16	E040	0	NA	NA	NA	NA
ENSMUSG00000006576.16	E041	0	NA	NA	NA	NA
ENSMUSG00000006576.16	E046	0	NA	NA	NA	NA
ENSMUSG00000006585.3	E001	0	NA	NA	NA	NA
ENSMUSG00000006585.3	E004	0	NA	NA	NA	NA
ENSMUSG00000006585.3	E005	0	NA	NA	NA	NA
ENSMUSG00000006585.3	E006	0	NA	NA	NA	NA
ENSMUSG00000006585.3	E007	0	NA	NA	NA	NA
ENSMUSG00000006585.3	E008	0	NA	NA	NA	NA
ENSMUSG00000006585.3	E009	0	NA	NA	NA	NA
ENSMUSG00000006585.3	E010	0	NA	NA	NA	NA
ENSMUSG00000006585.3	E011	0	NA	NA	NA	NA
ENSMUSG00000006585.3	E012	0	NA	NA	NA	NA
ENSMUSG00000006585.3	E014	0	NA	NA	NA	NA
ENSMUSG00000006585.3	E015	0	NA	NA	NA	NA
ENSMUSG00000006585.3	E017	0	NA	NA	NA	NA
ENSMUSG00000006585.3	E018	0	NA	NA	NA	NA
ENSMUSG00000006585.3	E020	0	NA	NA	NA	NA
ENSMUSG00000006586.15	E001	0	NA	NA	NA	NA
ENSMUSG00000006586.15	E003	0	NA	NA	NA	NA
ENSMUSG00000006586.15	E008	0	NA	NA	NA	NA
ENSMUSG00000006586.15	E012	0	NA	NA	NA	NA
ENSMUSG00000006586.15	E021	0	NA	NA	NA	NA
ENSMUSG00000006589.8	E001	0	NA	NA	NA	NA
ENSMUSG00000006589.8	E003	0	NA	NA	NA	NA
ENSMUSG00000006589.8	E004	0	NA	NA	NA	NA
ENSMUSG00000006589.8	E005	0	NA	NA	NA	NA
ENSMUSG00000006589.8	E006	0	NA	NA	NA	NA
ENSMUSG00000006589.8	E007	0	NA	NA	NA	NA
ENSMUSG00000006589.8	E008	0	NA	NA	NA	NA
ENSMUSG00000006589.8	E009	0	NA	NA	NA	NA
ENSMUSG00000006589.8	E010	0	NA	NA	NA	NA
ENSMUSG00000006589.8	E012	0	NA	NA	NA	NA
ENSMUSG00000006589.8	E013	0	NA	NA	NA	NA
ENSMUSG00000006589.8	E014	0	NA	NA	NA	NA
ENSMUSG00000006589.8	E016	0	NA	NA	NA	NA
ENSMUSG00000006589.8	E018	0	NA	NA	NA	NA
ENSMUSG00000006589.8	E019	0	NA	NA	NA	NA
ENSMUSG00000006589.8	E020	0	NA	NA	NA	NA
ENSMUSG00000006589.8	E021	0	NA	NA	NA	NA
ENSMUSG00000006589.8	E022	0	NA	NA	NA	NA
ENSMUSG00000006589.8	E023	0	NA	NA	NA	NA
ENSMUSG00000006589.8	E024	0	NA	NA	NA	NA
ENSMUSG00000006589.8	E025	0	NA	NA	NA	NA
ENSMUSG00000006599.13	E001	0	NA	NA	NA	NA
ENSMUSG00000006599.13	E005	0	NA	NA	NA	NA
ENSMUSG00000006599.13	E008	0	NA	NA	NA	NA
ENSMUSG00000006599.13	E011	0	NA	NA	NA	NA
ENSMUSG00000006599.13	E018	0	NA	NA	NA	NA
ENSMUSG00000006611.15	E002	0	NA	NA	NA	NA
ENSMUSG00000006611.15	E003	0	NA	NA	NA	NA
ENSMUSG00000006611.15	E004	0	NA	NA	NA	NA
ENSMUSG00000006638.15	E001	0	NA	NA	NA	NA
ENSMUSG00000006638.15	E002	0	NA	NA	NA	NA
ENSMUSG00000006638.15	E003	0	NA	NA	NA	NA
ENSMUSG00000006638.15	E004	0	NA	NA	NA	NA
ENSMUSG00000006638.15	E005	0	NA	NA	NA	NA
ENSMUSG00000006638.15	E006	0	NA	NA	NA	NA
ENSMUSG00000006638.15	E007	0	NA	NA	NA	NA
ENSMUSG00000006638.15	E008	0	NA	NA	NA	NA
ENSMUSG00000006638.15	E009	0	NA	NA	NA	NA
ENSMUSG00000006638.15	E010	0	NA	NA	NA	NA
ENSMUSG00000006638.15	E011	0	NA	NA	NA	NA
ENSMUSG00000006638.15	E012	0	NA	NA	NA	NA
ENSMUSG00000006638.15	E013	0	NA	NA	NA	NA
ENSMUSG00000006641.12	E001	0	NA	NA	NA	NA
ENSMUSG00000006641.12	E003	0	NA	NA	NA	NA
ENSMUSG00000006641.12	E007	0	NA	NA	NA	NA
ENSMUSG00000006641.12	E008	0	NA	NA	NA	NA
ENSMUSG00000006641.12	E009	0	NA	NA	NA	NA
ENSMUSG00000006641.12	E010	0	NA	NA	NA	NA
ENSMUSG00000006641.12	E011	0	NA	NA	NA	NA
ENSMUSG00000006641.12	E013	0	NA	NA	NA	NA
ENSMUSG00000006641.12	E017	0	NA	NA	NA	NA
ENSMUSG00000006641.12	E018	0	NA	NA	NA	NA
ENSMUSG00000006641.12	E019	0	NA	NA	NA	NA
ENSMUSG00000006641.12	E020	0	NA	NA	NA	NA
ENSMUSG00000006641.12	E022	0	NA	NA	NA	NA
ENSMUSG00000006641.12	E023	0	NA	NA	NA	NA
ENSMUSG00000006641.12	E024	0	NA	NA	NA	NA
ENSMUSG00000006641.12	E025	0	NA	NA	NA	NA
ENSMUSG00000006641.12	E026	0	NA	NA	NA	NA
ENSMUSG00000006641.12	E027	0	NA	NA	NA	NA
ENSMUSG00000006641.12	E028	0	NA	NA	NA	NA
ENSMUSG00000006641.12	E029	0	NA	NA	NA	NA
ENSMUSG00000006641.12	E030	0	NA	NA	NA	NA
ENSMUSG00000006649.17	E001	0	NA	NA	NA	NA
ENSMUSG00000006649.17	E002	0	NA	NA	NA	NA
ENSMUSG00000006649.17	E003	0	NA	NA	NA	NA
ENSMUSG00000006649.17	E004	0	NA	NA	NA	NA
ENSMUSG00000006649.17	E005	0	NA	NA	NA	NA
ENSMUSG00000006649.17	E006	0	NA	NA	NA	NA
ENSMUSG00000006649.17	E007	0	NA	NA	NA	NA
ENSMUSG00000006649.17	E008	0	NA	NA	NA	NA
ENSMUSG00000006649.17	E009	0	NA	NA	NA	NA
ENSMUSG00000006649.17	E010	0	NA	NA	NA	NA
ENSMUSG00000006649.17	E011	0	NA	NA	NA	NA
ENSMUSG00000006649.17	E012	0	NA	NA	NA	NA
ENSMUSG00000006649.17	E013	0	NA	NA	NA	NA
ENSMUSG00000006649.17	E014	0	NA	NA	NA	NA
ENSMUSG00000006649.17	E015	0	NA	NA	NA	NA
ENSMUSG00000006649.17	E016	0	NA	NA	NA	NA
ENSMUSG00000006649.17	E017	0	NA	NA	NA	NA
ENSMUSG00000006649.17	E018	0	NA	NA	NA	NA
ENSMUSG00000006649.17	E019	0	NA	NA	NA	NA
ENSMUSG00000006649.17	E020	0	NA	NA	NA	NA
ENSMUSG00000006649.17	E021	0	NA	NA	NA	NA
ENSMUSG00000006649.17	E022	0	NA	NA	NA	NA
ENSMUSG00000006649.17	E023	0	NA	NA	NA	NA
ENSMUSG00000006649.17	E024	0	NA	NA	NA	NA
ENSMUSG00000006649.17	E025	0	NA	NA	NA	NA
ENSMUSG00000006649.17	E026	0	NA	NA	NA	NA
ENSMUSG00000006649.17	E027	0	NA	NA	NA	NA
ENSMUSG00000006649.17	E028	0	NA	NA	NA	NA
ENSMUSG00000006649.17	E029	0	NA	NA	NA	NA
ENSMUSG00000006649.17	E030	0	NA	NA	NA	NA
ENSMUSG00000006649.17	E031	0	NA	NA	NA	NA
ENSMUSG00000006649.17	E032	0	NA	NA	NA	NA
ENSMUSG00000006649.17	E033	0	NA	NA	NA	NA
ENSMUSG00000006649.17	E034	0	NA	NA	NA	NA
ENSMUSG00000006649.17	E035	0	NA	NA	NA	NA
ENSMUSG00000006649.17	E036	0	NA	NA	NA	NA
ENSMUSG00000006649.17	E037	0	NA	NA	NA	NA
ENSMUSG00000006649.17	E038	0	NA	NA	NA	NA
ENSMUSG00000006649.17	E039	0	NA	NA	NA	NA
ENSMUSG00000006649.17	E040	0	NA	NA	NA	NA
ENSMUSG00000006651.8	E001	0	NA	NA	NA	NA
ENSMUSG00000006651.8	E003	0	NA	NA	NA	NA
ENSMUSG00000006651.8	E005	0	NA	NA	NA	NA
ENSMUSG00000006651.8	E006	0	NA	NA	NA	NA
ENSMUSG00000006651.8	E007	0	NA	NA	NA	NA
ENSMUSG00000006651.8	E010	0	NA	NA	NA	NA
ENSMUSG00000006651.8	E011	0	NA	NA	NA	NA
ENSMUSG00000006651.8	E013	0	NA	NA	NA	NA
ENSMUSG00000006651.8	E014	0	NA	NA	NA	NA
ENSMUSG00000006651.8	E015	0	NA	NA	NA	NA
ENSMUSG00000006651.8	E018	0	NA	NA	NA	NA
ENSMUSG00000006651.8	E019	0	NA	NA	NA	NA
ENSMUSG00000006651.8	E020	0	NA	NA	NA	NA
ENSMUSG00000006651.8	E022	0	NA	NA	NA	NA
ENSMUSG00000006651.8	E027	0	NA	NA	NA	NA
ENSMUSG00000006673.14	E002	0	NA	NA	NA	NA
ENSMUSG00000006673.14	E003	0	NA	NA	NA	NA
ENSMUSG00000006673.14	E004	0	NA	NA	NA	NA
ENSMUSG00000006673.14	E005	0	NA	NA	NA	NA
ENSMUSG00000006673.14	E006	0	NA	NA	NA	NA
ENSMUSG00000006673.14	E007	0	NA	NA	NA	NA
ENSMUSG00000006673.14	E009	0	NA	NA	NA	NA
ENSMUSG00000006673.14	E011	0	NA	NA	NA	NA
ENSMUSG00000006673.14	E014	0	NA	NA	NA	NA
ENSMUSG00000006673.14	E015	0	NA	NA	NA	NA
ENSMUSG00000006673.14	E016	0	NA	NA	NA	NA
ENSMUSG00000006673.14	E019	0	NA	NA	NA	NA
ENSMUSG00000006673.14	E020	0	NA	NA	NA	NA
ENSMUSG00000006673.14	E021	0	NA	NA	NA	NA
ENSMUSG00000006673.14	E022	0	NA	NA	NA	NA
ENSMUSG00000006673.14	E032	0	NA	NA	NA	NA
ENSMUSG00000006675.10	E010	0	NA	NA	NA	NA
ENSMUSG00000006675.10	E011	0	NA	NA	NA	NA
ENSMUSG00000006675.10	E012	0	NA	NA	NA	NA
ENSMUSG00000006675.10	E013	0	NA	NA	NA	NA
ENSMUSG00000006675.10	E014	0	NA	NA	NA	NA
ENSMUSG00000006675.10	E015	0	NA	NA	NA	NA
ENSMUSG00000006675.10	E018	0	NA	NA	NA	NA
ENSMUSG00000006675.10	E021	0	NA	NA	NA	NA
ENSMUSG00000006676.16	E002	0	NA	NA	NA	NA
ENSMUSG00000006676.16	E003	0	NA	NA	NA	NA
ENSMUSG00000006676.16	E004	0	NA	NA	NA	NA
ENSMUSG00000006676.16	E006	0	NA	NA	NA	NA
ENSMUSG00000006676.16	E007	0	NA	NA	NA	NA
ENSMUSG00000006676.16	E010	0	NA	NA	NA	NA
ENSMUSG00000006676.16	E011	0	NA	NA	NA	NA
ENSMUSG00000006676.16	E016	0	NA	NA	NA	NA
ENSMUSG00000006676.16	E017	0	NA	NA	NA	NA
ENSMUSG00000006676.16	E018	0	NA	NA	NA	NA
ENSMUSG00000006676.16	E020	0	NA	NA	NA	NA
ENSMUSG00000006676.16	E021	0	NA	NA	NA	NA
ENSMUSG00000006676.16	E022	0	NA	NA	NA	NA
ENSMUSG00000006676.16	E024	0	NA	NA	NA	NA
ENSMUSG00000006676.16	E025	0	NA	NA	NA	NA
ENSMUSG00000006676.16	E027	0	NA	NA	NA	NA
ENSMUSG00000006676.16	E028	0	NA	NA	NA	NA
ENSMUSG00000006676.16	E029	0	NA	NA	NA	NA
ENSMUSG00000006676.16	E031	0	NA	NA	NA	NA
ENSMUSG00000006676.16	E034	0	NA	NA	NA	NA
ENSMUSG00000006676.16	E035	0	NA	NA	NA	NA
ENSMUSG00000006676.16	E036	0	NA	NA	NA	NA
ENSMUSG00000006676.16	E037	0	NA	NA	NA	NA
ENSMUSG00000006676.16	E040	0	NA	NA	NA	NA
ENSMUSG00000006676.16	E043	0	NA	NA	NA	NA
ENSMUSG00000006676.16	E044	0	NA	NA	NA	NA
ENSMUSG00000006676.16	E047	0	NA	NA	NA	NA
ENSMUSG00000006676.16	E048	0	NA	NA	NA	NA
ENSMUSG00000006676.16	E049	0	NA	NA	NA	NA
ENSMUSG00000006676.16	E050	0	NA	NA	NA	NA
ENSMUSG00000006676.16	E053	0	NA	NA	NA	NA
ENSMUSG00000006676.16	E055	0	NA	NA	NA	NA
ENSMUSG00000006676.16	E056	0	NA	NA	NA	NA
ENSMUSG00000006676.16	E063	0	NA	NA	NA	NA
ENSMUSG00000006676.16	E065	0	NA	NA	NA	NA
ENSMUSG00000006678.6	E002	0	NA	NA	NA	NA
ENSMUSG00000006678.6	E004	0	NA	NA	NA	NA
ENSMUSG00000006678.6	E006	0	NA	NA	NA	NA
ENSMUSG00000006678.6	E007	0	NA	NA	NA	NA
ENSMUSG00000006678.6	E008	0	NA	NA	NA	NA
ENSMUSG00000006678.6	E009	0	NA	NA	NA	NA
ENSMUSG00000006678.6	E012	0	NA	NA	NA	NA
ENSMUSG00000006678.6	E013	0	NA	NA	NA	NA
ENSMUSG00000006678.6	E014	0	NA	NA	NA	NA
ENSMUSG00000006678.6	E016	0	NA	NA	NA	NA
ENSMUSG00000006678.6	E017	0	NA	NA	NA	NA
ENSMUSG00000006678.6	E018	0	NA	NA	NA	NA
ENSMUSG00000006678.6	E019	0	NA	NA	NA	NA
ENSMUSG00000006678.6	E020	0	NA	NA	NA	NA
ENSMUSG00000006678.6	E023	0	NA	NA	NA	NA
ENSMUSG00000006678.6	E024	0	NA	NA	NA	NA
ENSMUSG00000006678.6	E025	0	NA	NA	NA	NA
ENSMUSG00000006678.6	E026	0	NA	NA	NA	NA
ENSMUSG00000006678.6	E028	0	NA	NA	NA	NA
ENSMUSG00000006678.6	E029	0	NA	NA	NA	NA
ENSMUSG00000006678.6	E032	0	NA	NA	NA	NA
ENSMUSG00000006678.6	E035	0	NA	NA	NA	NA
ENSMUSG00000006678.6	E036	0	NA	NA	NA	NA
ENSMUSG00000006678.6	E037	0	NA	NA	NA	NA
ENSMUSG00000006678.6	E038	0	NA	NA	NA	NA
ENSMUSG00000006678.6	E039	0	NA	NA	NA	NA
ENSMUSG00000006678.6	E040	0	NA	NA	NA	NA
ENSMUSG00000006678.6	E041	0	NA	NA	NA	NA
ENSMUSG00000006678.6	E042	0	NA	NA	NA	NA
ENSMUSG00000006678.6	E043	0	NA	NA	NA	NA
ENSMUSG00000006678.6	E044	0	NA	NA	NA	NA
ENSMUSG00000006678.6	E046	0	NA	NA	NA	NA
ENSMUSG00000006678.6	E047	0	NA	NA	NA	NA
ENSMUSG00000006678.6	E048	0	NA	NA	NA	NA
ENSMUSG00000006678.6	E049	0	NA	NA	NA	NA
ENSMUSG00000006699.17	E005	0	NA	NA	NA	NA
ENSMUSG00000006699.17	E007	0	NA	NA	NA	NA
ENSMUSG00000006699.17	E008	0	NA	NA	NA	NA
ENSMUSG00000006705.13	E001	0	NA	NA	NA	NA
ENSMUSG00000006705.13	E002	0	NA	NA	NA	NA
ENSMUSG00000006705.13	E003	0	NA	NA	NA	NA
ENSMUSG00000006705.13	E004	0	NA	NA	NA	NA
ENSMUSG00000006705.13	E005	0	NA	NA	NA	NA
ENSMUSG00000006705.13	E006	0	NA	NA	NA	NA
ENSMUSG00000006705.13	E008	0	NA	NA	NA	NA
ENSMUSG00000006705.13	E011	0	NA	NA	NA	NA
ENSMUSG00000006705.13	E012	0	NA	NA	NA	NA
ENSMUSG00000006705.13	E015	0	NA	NA	NA	NA
ENSMUSG00000006705.13	E017	0	NA	NA	NA	NA
ENSMUSG00000006705.13	E018	0	NA	NA	NA	NA
ENSMUSG00000006705.13	E020	0	NA	NA	NA	NA
ENSMUSG00000006705.13	E023	0	NA	NA	NA	NA
ENSMUSG00000006705.13	E024	0	NA	NA	NA	NA
ENSMUSG00000006705.13	E026	0	NA	NA	NA	NA
ENSMUSG00000006705.13	E029	0	NA	NA	NA	NA
ENSMUSG00000006705.13	E034	0	NA	NA	NA	NA
ENSMUSG00000006705.13	E036	0	NA	NA	NA	NA
ENSMUSG00000006705.13	E037	0	NA	NA	NA	NA
ENSMUSG00000006705.13	E038	0	NA	NA	NA	NA
ENSMUSG00000006705.13	E040	0	NA	NA	NA	NA
ENSMUSG00000006711.15	E002	0	NA	NA	NA	NA
ENSMUSG00000006711.15	E006	0	NA	NA	NA	NA
ENSMUSG00000006711.15	E007	0	NA	NA	NA	NA
ENSMUSG00000006711.15	E008	0	NA	NA	NA	NA
ENSMUSG00000006711.15	E009	0	NA	NA	NA	NA
ENSMUSG00000006711.15	E012	0	NA	NA	NA	NA
ENSMUSG00000006711.15	E016	0	NA	NA	NA	NA
ENSMUSG00000006711.15	E017	0	NA	NA	NA	NA
ENSMUSG00000006711.15	E018	0	NA	NA	NA	NA
ENSMUSG00000006711.15	E019	0	NA	NA	NA	NA
ENSMUSG00000006711.15	E021	0	NA	NA	NA	NA
ENSMUSG00000006711.15	E026	0	NA	NA	NA	NA
ENSMUSG00000006715.11	E006	0	NA	NA	NA	NA
ENSMUSG00000006715.11	E008	0	NA	NA	NA	NA
ENSMUSG00000006715.11	E009	0	NA	NA	NA	NA
ENSMUSG00000006715.11	E012	0	NA	NA	NA	NA
ENSMUSG00000006715.11	E015	0	NA	NA	NA	NA
ENSMUSG00000006715.11	E016	0	NA	NA	NA	NA
ENSMUSG00000006717.7	E002	0	NA	NA	NA	NA
ENSMUSG00000006717.7	E005	0	NA	NA	NA	NA
ENSMUSG00000006717.7	E006	0	NA	NA	NA	NA
ENSMUSG00000006720.16	E001	0	NA	NA	NA	NA
ENSMUSG00000006720.16	E002	0	NA	NA	NA	NA
ENSMUSG00000006720.16	E003	0	NA	NA	NA	NA
ENSMUSG00000006720.16	E004	0	NA	NA	NA	NA
ENSMUSG00000006720.16	E007	0	NA	NA	NA	NA
ENSMUSG00000006720.16	E011	0	NA	NA	NA	NA
ENSMUSG00000006720.16	E012	0	NA	NA	NA	NA
ENSMUSG00000006720.16	E015	0	NA	NA	NA	NA
ENSMUSG00000006720.16	E016	0	NA	NA	NA	NA
ENSMUSG00000006724.12	E001	0	NA	NA	NA	NA
ENSMUSG00000006724.12	E003	0	NA	NA	NA	NA
ENSMUSG00000006724.12	E006	0	NA	NA	NA	NA
ENSMUSG00000006724.12	E008	0	NA	NA	NA	NA
ENSMUSG00000006724.12	E009	0	NA	NA	NA	NA
ENSMUSG00000006724.12	E010	0	NA	NA	NA	NA
ENSMUSG00000006724.12	E011	0	NA	NA	NA	NA
ENSMUSG00000006724.12	E013	0	NA	NA	NA	NA
ENSMUSG00000006728.12	E001	0	NA	NA	NA	NA
ENSMUSG00000006728.12	E002	0	NA	NA	NA	NA
ENSMUSG00000006728.12	E003	0	NA	NA	NA	NA
ENSMUSG00000006728.12	E004	0	NA	NA	NA	NA
ENSMUSG00000006728.12	E005	0	NA	NA	NA	NA
ENSMUSG00000006728.12	E008	0	NA	NA	NA	NA
ENSMUSG00000006728.12	E009	0	NA	NA	NA	NA
ENSMUSG00000006728.12	E011	0	NA	NA	NA	NA
ENSMUSG00000006728.12	E012	0	NA	NA	NA	NA
ENSMUSG00000006728.12	E013	0	NA	NA	NA	NA
ENSMUSG00000006728.12	E016	0	NA	NA	NA	NA
ENSMUSG00000006728.12	E017	0	NA	NA	NA	NA
ENSMUSG00000006728.12	E018	0	NA	NA	NA	NA
ENSMUSG00000006728.12	E020	0	NA	NA	NA	NA
ENSMUSG00000006728.12	E021	0	NA	NA	NA	NA
ENSMUSG00000006728.12	E022	0	NA	NA	NA	NA
ENSMUSG00000006728.12	E023	0	NA	NA	NA	NA
ENSMUSG00000006728.12	E024	0	NA	NA	NA	NA
ENSMUSG00000006728.12	E025	0	NA	NA	NA	NA
ENSMUSG00000006728.12	E027	0	NA	NA	NA	NA
ENSMUSG00000006728.12	E028	0	NA	NA	NA	NA
ENSMUSG00000006731.10	E004	0	NA	NA	NA	NA
ENSMUSG00000006731.10	E009	0	NA	NA	NA	NA
ENSMUSG00000006731.10	E012	0	NA	NA	NA	NA
ENSMUSG00000006731.10	E015	0	NA	NA	NA	NA
ENSMUSG00000006731.10	E018	0	NA	NA	NA	NA
ENSMUSG00000006732.14	E002	0	NA	NA	NA	NA
ENSMUSG00000006732.14	E003	0	NA	NA	NA	NA
ENSMUSG00000006732.14	E004	0	NA	NA	NA	NA
ENSMUSG00000006732.14	E005	0	NA	NA	NA	NA
ENSMUSG00000006732.14	E007	0	NA	NA	NA	NA
ENSMUSG00000006732.14	E011	0	NA	NA	NA	NA
ENSMUSG00000006732.14	E012	0	NA	NA	NA	NA
ENSMUSG00000006736.9	E002	0	NA	NA	NA	NA
ENSMUSG00000006736.9	E005	0	NA	NA	NA	NA
ENSMUSG00000006736.9	E006	0	NA	NA	NA	NA
ENSMUSG00000006736.9	E008	0	NA	NA	NA	NA
ENSMUSG00000006736.9	E009	0	NA	NA	NA	NA
ENSMUSG00000006736.9	E010	0	NA	NA	NA	NA
ENSMUSG00000006736.9	E011	0	NA	NA	NA	NA
ENSMUSG00000006736.9	E012	0	NA	NA	NA	NA
ENSMUSG00000006736.9	E013	0	NA	NA	NA	NA
ENSMUSG00000006736.9	E015	0	NA	NA	NA	NA
ENSMUSG00000006736.9	E016	0	NA	NA	NA	NA
ENSMUSG00000006740.14	E007	0	NA	NA	NA	NA
ENSMUSG00000006740.14	E008	0	NA	NA	NA	NA
ENSMUSG00000006740.14	E009	0	NA	NA	NA	NA
ENSMUSG00000006740.14	E010	0	NA	NA	NA	NA
ENSMUSG00000006740.14	E012	0	NA	NA	NA	NA
ENSMUSG00000006740.14	E013	0	NA	NA	NA	NA
ENSMUSG00000006740.14	E015	0	NA	NA	NA	NA
ENSMUSG00000006740.14	E016	0	NA	NA	NA	NA
ENSMUSG00000006740.14	E017	0	NA	NA	NA	NA
ENSMUSG00000006740.14	E021	0	NA	NA	NA	NA
ENSMUSG00000006740.14	E022	0	NA	NA	NA	NA
ENSMUSG00000006740.14	E025	0	NA	NA	NA	NA
ENSMUSG00000006740.14	E027	0	NA	NA	NA	NA
ENSMUSG00000006740.14	E028	0	NA	NA	NA	NA
ENSMUSG00000006740.14	E031	0	NA	NA	NA	NA
ENSMUSG00000006740.14	E033	0	NA	NA	NA	NA
ENSMUSG00000006740.14	E034	0	NA	NA	NA	NA
ENSMUSG00000006740.14	E037	0	NA	NA	NA	NA
ENSMUSG00000006740.14	E038	0	NA	NA	NA	NA
ENSMUSG00000006740.14	E040	0	NA	NA	NA	NA
ENSMUSG00000006740.14	E042	0	NA	NA	NA	NA
ENSMUSG00000006763.14	E002	0	NA	NA	NA	NA
ENSMUSG00000006763.14	E009	0	NA	NA	NA	NA
ENSMUSG00000006763.14	E010	0	NA	NA	NA	NA
ENSMUSG00000006763.14	E012	0	NA	NA	NA	NA
ENSMUSG00000006763.14	E015	0	NA	NA	NA	NA
ENSMUSG00000006763.14	E017	0	NA	NA	NA	NA
ENSMUSG00000006763.14	E018	0	NA	NA	NA	NA
ENSMUSG00000006763.14	E021	0	NA	NA	NA	NA
ENSMUSG00000006763.14	E024	0	NA	NA	NA	NA
ENSMUSG00000006763.14	E025	0	NA	NA	NA	NA
ENSMUSG00000006763.14	E026	0	NA	NA	NA	NA
ENSMUSG00000006764.8	E002	0	NA	NA	NA	NA
ENSMUSG00000006764.8	E004	0	NA	NA	NA	NA
ENSMUSG00000006764.8	E005	0	NA	NA	NA	NA
ENSMUSG00000006764.8	E007	0	NA	NA	NA	NA
ENSMUSG00000006764.8	E008	0	NA	NA	NA	NA
ENSMUSG00000006764.8	E009	0	NA	NA	NA	NA
ENSMUSG00000006764.8	E010	0	NA	NA	NA	NA
ENSMUSG00000006764.8	E011	0	NA	NA	NA	NA
ENSMUSG00000006764.8	E012	0	NA	NA	NA	NA
ENSMUSG00000006764.8	E013	0	NA	NA	NA	NA
ENSMUSG00000006764.8	E014	0	NA	NA	NA	NA
ENSMUSG00000006777.7	E002	0	NA	NA	NA	NA
ENSMUSG00000006777.7	E004	0	NA	NA	NA	NA
ENSMUSG00000006777.7	E005	0	NA	NA	NA	NA
ENSMUSG00000006777.7	E006	0	NA	NA	NA	NA
ENSMUSG00000006777.7	E007	0	NA	NA	NA	NA
ENSMUSG00000006777.7	E008	0	NA	NA	NA	NA
ENSMUSG00000006782.16	E002	0	NA	NA	NA	NA
ENSMUSG00000006782.16	E003	0	NA	NA	NA	NA
ENSMUSG00000006782.16	E004	0	NA	NA	NA	NA
ENSMUSG00000006782.16	E007	0	NA	NA	NA	NA
ENSMUSG00000006782.16	E009	0	NA	NA	NA	NA
ENSMUSG00000006784.14	E001	0	NA	NA	NA	NA
ENSMUSG00000006784.14	E002	0	NA	NA	NA	NA
ENSMUSG00000006784.14	E004	0	NA	NA	NA	NA
ENSMUSG00000006784.14	E007	0	NA	NA	NA	NA
ENSMUSG00000006784.14	E009	0	NA	NA	NA	NA
ENSMUSG00000006800.14	E002	0	NA	NA	NA	NA
ENSMUSG00000006800.14	E005	0	NA	NA	NA	NA
ENSMUSG00000006800.14	E007	0	NA	NA	NA	NA
ENSMUSG00000006800.14	E010	0	NA	NA	NA	NA
ENSMUSG00000006800.14	E013	0	NA	NA	NA	NA
ENSMUSG00000006800.14	E014	0	NA	NA	NA	NA
ENSMUSG00000006800.14	E015	0	NA	NA	NA	NA
ENSMUSG00000006800.14	E023	0	NA	NA	NA	NA
ENSMUSG00000006800.14	E024	0	NA	NA	NA	NA
ENSMUSG00000006800.14	E027	0	NA	NA	NA	NA
ENSMUSG00000006800.14	E030	0	NA	NA	NA	NA
ENSMUSG00000006800.14	E031	0	NA	NA	NA	NA
ENSMUSG00000006800.14	E033	0	NA	NA	NA	NA
ENSMUSG00000006818.5	E003	0	NA	NA	NA	NA
ENSMUSG00000006818.5	E004	0	NA	NA	NA	NA
ENSMUSG00000006818.5	E009	0	NA	NA	NA	NA
ENSMUSG00000006818.5	E013	0	NA	NA	NA	NA
ENSMUSG00000006818.5	E018	0	NA	NA	NA	NA
ENSMUSG00000006818.5	E019	0	NA	NA	NA	NA
ENSMUSG00000006818.5	E020	0	NA	NA	NA	NA
ENSMUSG00000006818.5	E021	0	NA	NA	NA	NA
ENSMUSG00000006850.8	E001	0	NA	NA	NA	NA
ENSMUSG00000006850.8	E002	0	NA	NA	NA	NA
ENSMUSG00000006850.8	E003	0	NA	NA	NA	NA
ENSMUSG00000006850.8	E004	0	NA	NA	NA	NA
ENSMUSG00000006850.8	E005	0	NA	NA	NA	NA
ENSMUSG00000006850.8	E006	0	NA	NA	NA	NA
ENSMUSG00000006850.8	E007	0	NA	NA	NA	NA
ENSMUSG00000006850.8	E009	0	NA	NA	NA	NA
ENSMUSG00000006850.8	E010	0	NA	NA	NA	NA
ENSMUSG00000006850.8	E011	0	NA	NA	NA	NA
ENSMUSG00000006850.8	E013	0	NA	NA	NA	NA
ENSMUSG00000006850.8	E016	0	NA	NA	NA	NA
ENSMUSG00000006850.8	E017	0	NA	NA	NA	NA
ENSMUSG00000006850.8	E019	0	NA	NA	NA	NA
ENSMUSG00000006906.10	E001	0	NA	NA	NA	NA
ENSMUSG00000006906.10	E002	0	NA	NA	NA	NA
ENSMUSG00000006906.10	E008	0	NA	NA	NA	NA
ENSMUSG00000006906.10	E010	0	NA	NA	NA	NA
ENSMUSG00000006906.10	E014	0	NA	NA	NA	NA
ENSMUSG00000006906.10	E021	0	NA	NA	NA	NA
ENSMUSG00000006906.10	E022	0	NA	NA	NA	NA
ENSMUSG00000006906.10	E023	0	NA	NA	NA	NA
ENSMUSG00000006906.10	E024	0	NA	NA	NA	NA
ENSMUSG00000006906.10	E025	0	NA	NA	NA	NA
ENSMUSG00000006920.14	E001	0	NA	NA	NA	NA
ENSMUSG00000006920.14	E003	0	NA	NA	NA	NA
ENSMUSG00000006920.14	E004	0	NA	NA	NA	NA
ENSMUSG00000006920.14	E005	0	NA	NA	NA	NA
ENSMUSG00000006920.14	E008	0	NA	NA	NA	NA
ENSMUSG00000006920.14	E009	0	NA	NA	NA	NA
ENSMUSG00000006920.14	E013	0	NA	NA	NA	NA
ENSMUSG00000006920.14	E015	0	NA	NA	NA	NA
ENSMUSG00000006920.14	E016	0	NA	NA	NA	NA
ENSMUSG00000006920.14	E017	0	NA	NA	NA	NA
ENSMUSG00000006920.14	E018	0	NA	NA	NA	NA
ENSMUSG00000006920.14	E019	0	NA	NA	NA	NA
ENSMUSG00000006920.14	E024	0	NA	NA	NA	NA
ENSMUSG00000006920.14	E025	0	NA	NA	NA	NA
ENSMUSG00000006920.14	E026	0	NA	NA	NA	NA
ENSMUSG00000006920.14	E032	0	NA	NA	NA	NA
ENSMUSG00000006920.14	E033	0	NA	NA	NA	NA
ENSMUSG00000006920.14	E034	0	NA	NA	NA	NA
ENSMUSG00000006920.14	E035	0	NA	NA	NA	NA
ENSMUSG00000006920.14	E036	0	NA	NA	NA	NA
ENSMUSG00000006920.14	E037	0	NA	NA	NA	NA
ENSMUSG00000006920.14	E038	0	NA	NA	NA	NA
ENSMUSG00000006930.15	E002	0	NA	NA	NA	NA
ENSMUSG00000006930.15	E004	0	NA	NA	NA	NA
ENSMUSG00000006930.15	E007	0	NA	NA	NA	NA
ENSMUSG00000006930.15	E010	0	NA	NA	NA	NA
ENSMUSG00000006930.15	E012	0	NA	NA	NA	NA
ENSMUSG00000006930.15	E013	0	NA	NA	NA	NA
ENSMUSG00000006930.15	E017	0	NA	NA	NA	NA
ENSMUSG00000006930.15	E019	0	NA	NA	NA	NA
ENSMUSG00000006930.15	E020	0	NA	NA	NA	NA
ENSMUSG00000006931.15	E002	0	NA	NA	NA	NA
ENSMUSG00000006931.15	E004	0	NA	NA	NA	NA
ENSMUSG00000006931.15	E005	0	NA	NA	NA	NA
ENSMUSG00000006931.15	E006	0	NA	NA	NA	NA
ENSMUSG00000006932.17	E003	0	NA	NA	NA	NA
ENSMUSG00000006932.17	E004	0	NA	NA	NA	NA
ENSMUSG00000006932.17	E006	0	NA	NA	NA	NA
ENSMUSG00000006932.17	E007	0	NA	NA	NA	NA
ENSMUSG00000006932.17	E008	0	NA	NA	NA	NA
ENSMUSG00000006932.17	E011	0	NA	NA	NA	NA
ENSMUSG00000006932.17	E014	0	NA	NA	NA	NA
ENSMUSG00000006932.17	E016	0	NA	NA	NA	NA
ENSMUSG00000006932.17	E017	0	NA	NA	NA	NA
ENSMUSG00000006932.17	E018	0	NA	NA	NA	NA
ENSMUSG00000006932.17	E019	0	NA	NA	NA	NA
ENSMUSG00000006932.17	E021	0	NA	NA	NA	NA
ENSMUSG00000006932.17	E022	0	NA	NA	NA	NA
ENSMUSG00000006932.17	E023	0	NA	NA	NA	NA
ENSMUSG00000006932.17	E024	0	NA	NA	NA	NA
ENSMUSG00000006932.17	E027	0	NA	NA	NA	NA
ENSMUSG00000006932.17	E028	0	NA	NA	NA	NA
ENSMUSG00000006932.17	E029	0	NA	NA	NA	NA
ENSMUSG00000006932.17	E030	0	NA	NA	NA	NA
ENSMUSG00000006932.17	E031	0	NA	NA	NA	NA
ENSMUSG00000006932.17	E032	0	NA	NA	NA	NA
ENSMUSG00000006932.17	E033	0	NA	NA	NA	NA
ENSMUSG00000006932.17	E034	0	NA	NA	NA	NA
ENSMUSG00000006932.17	E035	0	NA	NA	NA	NA
ENSMUSG00000006932.17	E038	0	NA	NA	NA	NA
ENSMUSG00000006932.17	E040	0	NA	NA	NA	NA
ENSMUSG00000006932.17	E041	0	NA	NA	NA	NA
ENSMUSG00000006932.17	E042	0	NA	NA	NA	NA
ENSMUSG00000006932.17	E043	0	NA	NA	NA	NA
ENSMUSG00000006932.17	E044	0	NA	NA	NA	NA
ENSMUSG00000006932.17	E045	0	NA	NA	NA	NA
ENSMUSG00000006932.17	E051	0	NA	NA	NA	NA
ENSMUSG00000006941.5	E001	0	NA	NA	NA	NA
ENSMUSG00000006941.5	E006	0	NA	NA	NA	NA
ENSMUSG00000006948.7	E001	0	NA	NA	NA	NA
ENSMUSG00000006948.7	E002	0	NA	NA	NA	NA
ENSMUSG00000006948.7	E006	0	NA	NA	NA	NA
ENSMUSG00000006958.14	E001	0	NA	NA	NA	NA
ENSMUSG00000006958.14	E003	0	NA	NA	NA	NA
ENSMUSG00000006958.14	E004	0	NA	NA	NA	NA
ENSMUSG00000006958.14	E005	0	NA	NA	NA	NA
ENSMUSG00000006958.14	E006	0	NA	NA	NA	NA
ENSMUSG00000006958.14	E007	0	NA	NA	NA	NA
ENSMUSG00000006958.14	E008	0	NA	NA	NA	NA
ENSMUSG00000006958.14	E009	0	NA	NA	NA	NA
ENSMUSG00000006958.14	E010	0	NA	NA	NA	NA
ENSMUSG00000006958.14	E011	0	NA	NA	NA	NA
ENSMUSG00000006958.14	E012	0	NA	NA	NA	NA
ENSMUSG00000006958.14	E013	0	NA	NA	NA	NA
ENSMUSG00000006958.14	E014	0	NA	NA	NA	NA
ENSMUSG00000006958.14	E015	0	NA	NA	NA	NA
ENSMUSG00000006958.14	E016	0	NA	NA	NA	NA
ENSMUSG00000006958.14	E018	0	NA	NA	NA	NA
ENSMUSG00000006958.14	E019	0	NA	NA	NA	NA
ENSMUSG00000006958.14	E021	0	NA	NA	NA	NA
ENSMUSG00000006958.14	E022	0	NA	NA	NA	NA
ENSMUSG00000006958.14	E023	0	NA	NA	NA	NA
ENSMUSG00000006958.14	E024	0	NA	NA	NA	NA
ENSMUSG00000006958.14	E025	0	NA	NA	NA	NA
ENSMUSG00000006958.14	E026	0	NA	NA	NA	NA
ENSMUSG00000006958.14	E027	0	NA	NA	NA	NA
ENSMUSG00000006958.14	E028	0	NA	NA	NA	NA
ENSMUSG00000006958.14	E029	0	NA	NA	NA	NA
ENSMUSG00000006958.14	E031	0	NA	NA	NA	NA
ENSMUSG00000006958.14	E032	0	NA	NA	NA	NA
ENSMUSG00000006958.14	E033	0	NA	NA	NA	NA
ENSMUSG00000006958.14	E035	0	NA	NA	NA	NA
ENSMUSG00000006958.14	E036	0	NA	NA	NA	NA
ENSMUSG00000006958.14	E037	0	NA	NA	NA	NA
ENSMUSG00000006958.14	E038	0	NA	NA	NA	NA
ENSMUSG00000006958.14	E039	0	NA	NA	NA	NA
ENSMUSG00000006958.14	E040	0	NA	NA	NA	NA
ENSMUSG00000006958.14	E041	0	NA	NA	NA	NA
ENSMUSG00000006958.14	E043	0	NA	NA	NA	NA
ENSMUSG00000006958.14	E044	0	NA	NA	NA	NA
ENSMUSG00000006958.14	E045	0	NA	NA	NA	NA
ENSMUSG00000006958.14	E047	0	NA	NA	NA	NA
ENSMUSG00000006998.16	E001	0	NA	NA	NA	NA
ENSMUSG00000006998.16	E002	0	NA	NA	NA	NA
ENSMUSG00000006998.16	E004	0	NA	NA	NA	NA
ENSMUSG00000006998.16	E008	0	NA	NA	NA	NA
ENSMUSG00000006998.16	E009	0	NA	NA	NA	NA
ENSMUSG00000006998.16	E011	0	NA	NA	NA	NA
ENSMUSG00000006998.16	E013	0	NA	NA	NA	NA
ENSMUSG00000006998.16	E016	0	NA	NA	NA	NA
ENSMUSG00000006998.16	E022	0	NA	NA	NA	NA
ENSMUSG00000006998.16	E023	0	NA	NA	NA	NA
ENSMUSG00000006998.16	E024	0	NA	NA	NA	NA
ENSMUSG00000006998.16	E026	0	NA	NA	NA	NA
ENSMUSG00000006998.16	E027	0	NA	NA	NA	NA
ENSMUSG00000006998.16	E028	0	NA	NA	NA	NA
ENSMUSG00000006998.16	E029	0	NA	NA	NA	NA
ENSMUSG00000006998.16	E030	0	NA	NA	NA	NA
ENSMUSG00000006998.16	E031	0	NA	NA	NA	NA
ENSMUSG00000006998.16	E033	0	NA	NA	NA	NA
ENSMUSG00000006998.16	E034	0	NA	NA	NA	NA
ENSMUSG00000006998.16	E035	0	NA	NA	NA	NA
ENSMUSG00000006998.16	E038	0	NA	NA	NA	NA
ENSMUSG00000006998.16	E042	0	NA	NA	NA	NA
ENSMUSG00000007021.5	E004	0	NA	NA	NA	NA
ENSMUSG00000007021.5	E005	0	NA	NA	NA	NA
ENSMUSG00000007029.16	E001	0	NA	NA	NA	NA
ENSMUSG00000007029.16	E003	0	NA	NA	NA	NA
ENSMUSG00000007029.16	E006	0	NA	NA	NA	NA
ENSMUSG00000007029.16	E009	0	NA	NA	NA	NA
ENSMUSG00000007029.16	E011	0	NA	NA	NA	NA
ENSMUSG00000007029.16	E012	0	NA	NA	NA	NA
ENSMUSG00000007029.16	E013	0	NA	NA	NA	NA
ENSMUSG00000007029.16	E014	0	NA	NA	NA	NA
ENSMUSG00000007029.16	E015	0	NA	NA	NA	NA
ENSMUSG00000007029.16	E017	0	NA	NA	NA	NA
ENSMUSG00000007029.16	E018	0	NA	NA	NA	NA
ENSMUSG00000007029.16	E026	0	NA	NA	NA	NA
ENSMUSG00000007029.16	E029	0	NA	NA	NA	NA
ENSMUSG00000007029.16	E031	0	NA	NA	NA	NA
ENSMUSG00000007029.16	E035	0	NA	NA	NA	NA
ENSMUSG00000007029.16	E037	0	NA	NA	NA	NA
ENSMUSG00000007029.16	E038	0	NA	NA	NA	NA
ENSMUSG00000007029.16	E041	0	NA	NA	NA	NA
ENSMUSG00000007029.16	E042	0	NA	NA	NA	NA
ENSMUSG00000007029.16	E043	0	NA	NA	NA	NA
ENSMUSG00000007029.16	E046	0	NA	NA	NA	NA
ENSMUSG00000007029.16	E048	0	NA	NA	NA	NA
ENSMUSG00000007029.16	E051	0	NA	NA	NA	NA
ENSMUSG00000007029.16	E052	0	NA	NA	NA	NA
ENSMUSG00000007029.16	E056	0	NA	NA	NA	NA
ENSMUSG00000007029.16	E058	0	NA	NA	NA	NA
ENSMUSG00000007029.16	E059	0	NA	NA	NA	NA
ENSMUSG00000007030.8	E001	0	NA	NA	NA	NA
ENSMUSG00000007030.8	E002	0	NA	NA	NA	NA
ENSMUSG00000007030.8	E003	0	NA	NA	NA	NA
ENSMUSG00000007030.8	E004	0	NA	NA	NA	NA
ENSMUSG00000007030.8	E005	0	NA	NA	NA	NA
ENSMUSG00000007030.8	E006	0	NA	NA	NA	NA
ENSMUSG00000007030.8	E007	0	NA	NA	NA	NA
ENSMUSG00000007030.8	E008	0	NA	NA	NA	NA
ENSMUSG00000007030.8	E009	0	NA	NA	NA	NA
ENSMUSG00000007030.8	E010	0	NA	NA	NA	NA
ENSMUSG00000007030.8	E011	0	NA	NA	NA	NA
ENSMUSG00000007030.8	E014	0	NA	NA	NA	NA
ENSMUSG00000007030.8	E015	0	NA	NA	NA	NA
ENSMUSG00000007030.8	E016	0	NA	NA	NA	NA
ENSMUSG00000007030.8	E018	0	NA	NA	NA	NA
ENSMUSG00000007034.15	E001	0	NA	NA	NA	NA
ENSMUSG00000007034.15	E002	0	NA	NA	NA	NA
ENSMUSG00000007034.15	E004	0	NA	NA	NA	NA
ENSMUSG00000007034.15	E005	0	NA	NA	NA	NA
ENSMUSG00000007034.15	E006	0	NA	NA	NA	NA
ENSMUSG00000007034.15	E007	0	NA	NA	NA	NA
ENSMUSG00000007034.15	E008	0	NA	NA	NA	NA
ENSMUSG00000007034.15	E009	0	NA	NA	NA	NA
ENSMUSG00000007034.15	E010	0	NA	NA	NA	NA
ENSMUSG00000007034.15	E011	0	NA	NA	NA	NA
ENSMUSG00000007034.15	E012	0	NA	NA	NA	NA
ENSMUSG00000007034.15	E013	0	NA	NA	NA	NA
ENSMUSG00000007034.15	E015	0	NA	NA	NA	NA
ENSMUSG00000007034.15	E016	0	NA	NA	NA	NA
ENSMUSG00000007034.15	E017	0	NA	NA	NA	NA
ENSMUSG00000007034.15	E018	0	NA	NA	NA	NA
ENSMUSG00000007034.15	E020	0	NA	NA	NA	NA
ENSMUSG00000007034.15	E021	0	NA	NA	NA	NA
ENSMUSG00000007034.15	E022	0	NA	NA	NA	NA
ENSMUSG00000007034.15	E023	0	NA	NA	NA	NA
ENSMUSG00000007034.15	E025	0	NA	NA	NA	NA
ENSMUSG00000007034.15	E026	0	NA	NA	NA	NA
ENSMUSG00000007034.15	E027	0	NA	NA	NA	NA
ENSMUSG00000007034.15	E028	0	NA	NA	NA	NA
ENSMUSG00000007035.15	E001	0	NA	NA	NA	NA
ENSMUSG00000007035.15	E002	0	NA	NA	NA	NA
ENSMUSG00000007035.15	E005	0	NA	NA	NA	NA
ENSMUSG00000007035.15	E006	0	NA	NA	NA	NA
ENSMUSG00000007035.15	E009	0	NA	NA	NA	NA
ENSMUSG00000007035.15	E010	0	NA	NA	NA	NA
ENSMUSG00000007035.15	E011	0	NA	NA	NA	NA
ENSMUSG00000007035.15	E014	0	NA	NA	NA	NA
ENSMUSG00000007035.15	E015	0	NA	NA	NA	NA
ENSMUSG00000007035.15	E016	0	NA	NA	NA	NA
ENSMUSG00000007035.15	E018	0	NA	NA	NA	NA
ENSMUSG00000007035.15	E021	0	NA	NA	NA	NA
ENSMUSG00000007035.15	E025	0	NA	NA	NA	NA
ENSMUSG00000007035.15	E027	0	NA	NA	NA	NA
ENSMUSG00000007035.15	E031	0	NA	NA	NA	NA
ENSMUSG00000007035.15	E032	0	NA	NA	NA	NA
ENSMUSG00000007035.15	E033	0	NA	NA	NA	NA
ENSMUSG00000007035.15	E034	0	NA	NA	NA	NA
ENSMUSG00000007035.15	E040	0	NA	NA	NA	NA
ENSMUSG00000007035.15	E041	0	NA	NA	NA	NA
ENSMUSG00000007035.15	E042	0	NA	NA	NA	NA
ENSMUSG00000007035.15	E043	0	NA	NA	NA	NA
ENSMUSG00000007035.15	E046	0	NA	NA	NA	NA
ENSMUSG00000007035.15	E047	0	NA	NA	NA	NA
ENSMUSG00000007035.15	E048	0	NA	NA	NA	NA
ENSMUSG00000007035.15	E049	0	NA	NA	NA	NA
ENSMUSG00000007035.15	E050	0	NA	NA	NA	NA
ENSMUSG00000007036.15	E001	0	NA	NA	NA	NA
ENSMUSG00000007036.15	E002	0	NA	NA	NA	NA
ENSMUSG00000007036.15	E005	0	NA	NA	NA	NA
ENSMUSG00000007036.15	E006	0	NA	NA	NA	NA
ENSMUSG00000007036.15	E008	0	NA	NA	NA	NA
ENSMUSG00000007036.15	E009	0	NA	NA	NA	NA
ENSMUSG00000007036.15	E010	0	NA	NA	NA	NA
ENSMUSG00000007036.15	E012	0	NA	NA	NA	NA
ENSMUSG00000007036.15	E013	0	NA	NA	NA	NA
ENSMUSG00000007036.15	E018	0	NA	NA	NA	NA
ENSMUSG00000007036.15	E019	0	NA	NA	NA	NA
ENSMUSG00000007036.15	E020	0	NA	NA	NA	NA
ENSMUSG00000007036.15	E021	0	NA	NA	NA	NA
ENSMUSG00000007036.15	E022	0	NA	NA	NA	NA
ENSMUSG00000007036.15	E023	0	NA	NA	NA	NA
ENSMUSG00000007036.15	E028	0	NA	NA	NA	NA
ENSMUSG00000007036.15	E029	0	NA	NA	NA	NA
ENSMUSG00000007036.15	E030	0	NA	NA	NA	NA
ENSMUSG00000007036.15	E032	0	NA	NA	NA	NA
ENSMUSG00000007036.15	E034	0	NA	NA	NA	NA
ENSMUSG00000007038.5	E001	0	NA	NA	NA	NA
ENSMUSG00000007038.5	E003	0	NA	NA	NA	NA
ENSMUSG00000007038.5	E006	0	NA	NA	NA	NA
ENSMUSG00000007038.5	E011	0	NA	NA	NA	NA
ENSMUSG00000007039.12	E006	0	NA	NA	NA	NA
ENSMUSG00000007039.12	E007	0	NA	NA	NA	NA
ENSMUSG00000007039.12	E011	0	NA	NA	NA	NA
ENSMUSG00000007039.12	E013	0	NA	NA	NA	NA
ENSMUSG00000007041.9	E002	0	NA	NA	NA	NA
ENSMUSG00000007050.17	E001	0	NA	NA	NA	NA
ENSMUSG00000007050.17	E002	0	NA	NA	NA	NA
ENSMUSG00000007050.17	E004	0	NA	NA	NA	NA
ENSMUSG00000007050.17	E005	0	NA	NA	NA	NA
ENSMUSG00000007050.17	E006	0	NA	NA	NA	NA
ENSMUSG00000007050.17	E007	0	NA	NA	NA	NA
ENSMUSG00000007050.17	E008	0	NA	NA	NA	NA
ENSMUSG00000007050.17	E009	0	NA	NA	NA	NA
ENSMUSG00000007050.17	E012	0	NA	NA	NA	NA
ENSMUSG00000007050.17	E013	0	NA	NA	NA	NA
ENSMUSG00000007050.17	E016	0	NA	NA	NA	NA
ENSMUSG00000007050.17	E017	0	NA	NA	NA	NA
ENSMUSG00000007050.17	E018	0	NA	NA	NA	NA
ENSMUSG00000007050.17	E020	0	NA	NA	NA	NA
ENSMUSG00000007050.17	E022	0	NA	NA	NA	NA
ENSMUSG00000007050.17	E024	0	NA	NA	NA	NA
ENSMUSG00000007050.17	E025	0	NA	NA	NA	NA
ENSMUSG00000007050.17	E026	0	NA	NA	NA	NA
ENSMUSG00000007080.14	E001	0	NA	NA	NA	NA
ENSMUSG00000007080.14	E002	0	NA	NA	NA	NA
ENSMUSG00000007080.14	E003	0	NA	NA	NA	NA
ENSMUSG00000007080.14	E006	0	NA	NA	NA	NA
ENSMUSG00000007080.14	E007	0	NA	NA	NA	NA
ENSMUSG00000007080.14	E009	0	NA	NA	NA	NA
ENSMUSG00000007080.14	E011	0	NA	NA	NA	NA
ENSMUSG00000007080.14	E015	0	NA	NA	NA	NA
ENSMUSG00000007080.14	E026	0	NA	NA	NA	NA
ENSMUSG00000007080.14	E033	0	NA	NA	NA	NA
ENSMUSG00000007080.14	E037	0	NA	NA	NA	NA
ENSMUSG00000007080.14	E039	0	NA	NA	NA	NA
ENSMUSG00000007080.14	E041	0	NA	NA	NA	NA
ENSMUSG00000007080.14	E043	0	NA	NA	NA	NA
ENSMUSG00000007080.14	E049	0	NA	NA	NA	NA
ENSMUSG00000007080.14	E060	0	NA	NA	NA	NA
ENSMUSG00000007080.14	E062	0	NA	NA	NA	NA
ENSMUSG00000007080.14	E063	0	NA	NA	NA	NA
ENSMUSG00000007080.14	E064	0	NA	NA	NA	NA
ENSMUSG00000007097.14	E003	0	NA	NA	NA	NA
ENSMUSG00000007097.14	E004	0	NA	NA	NA	NA
ENSMUSG00000007097.14	E009	0	NA	NA	NA	NA
ENSMUSG00000007097.14	E015	0	NA	NA	NA	NA
ENSMUSG00000007097.14	E019	0	NA	NA	NA	NA
ENSMUSG00000007097.14	E023	0	NA	NA	NA	NA
ENSMUSG00000007097.14	E024	0	NA	NA	NA	NA
ENSMUSG00000007097.14	E025	0	NA	NA	NA	NA
ENSMUSG00000007097.14	E026	0	NA	NA	NA	NA
ENSMUSG00000007097.14	E027	0	NA	NA	NA	NA
ENSMUSG00000007107.6	E017	0	NA	NA	NA	NA
ENSMUSG00000007122.11	E001	0	NA	NA	NA	NA
ENSMUSG00000007122.11	E004	0	NA	NA	NA	NA
ENSMUSG00000007122.11	E005	0	NA	NA	NA	NA
ENSMUSG00000007122.11	E006	0	NA	NA	NA	NA
ENSMUSG00000007122.11	E009	0	NA	NA	NA	NA
ENSMUSG00000007207.10	E001	0	NA	NA	NA	NA
ENSMUSG00000007207.10	E002	0	NA	NA	NA	NA
ENSMUSG00000007207.10	E004	0	NA	NA	NA	NA
ENSMUSG00000007207.10	E005	0	NA	NA	NA	NA
ENSMUSG00000007207.10	E008	0	NA	NA	NA	NA
ENSMUSG00000007207.10	E009	0	NA	NA	NA	NA
ENSMUSG00000007207.10	E010	0	NA	NA	NA	NA
ENSMUSG00000007207.10	E013	0	NA	NA	NA	NA
ENSMUSG00000007207.10	E014	0	NA	NA	NA	NA
ENSMUSG00000007207.10	E015	0	NA	NA	NA	NA
ENSMUSG00000007207.10	E017	0	NA	NA	NA	NA
ENSMUSG00000007207.10	E018	0	NA	NA	NA	NA
ENSMUSG00000007207.10	E021	0	NA	NA	NA	NA
ENSMUSG00000007209.4	E001	0	NA	NA	NA	NA
ENSMUSG00000007209.4	E002	0	NA	NA	NA	NA
ENSMUSG00000007209.4	E003	0	NA	NA	NA	NA
ENSMUSG00000007209.4	E004	0	NA	NA	NA	NA
ENSMUSG00000007209.4	E005	0	NA	NA	NA	NA
ENSMUSG00000007209.4	E006	0	NA	NA	NA	NA
ENSMUSG00000007279.14	E001	0	NA	NA	NA	NA
ENSMUSG00000007279.14	E002	0	NA	NA	NA	NA
ENSMUSG00000007279.14	E006	0	NA	NA	NA	NA
ENSMUSG00000007279.14	E013	0	NA	NA	NA	NA
ENSMUSG00000007279.14	E017	0	NA	NA	NA	NA
ENSMUSG00000007279.14	E027	0	NA	NA	NA	NA
ENSMUSG00000007279.14	E028	0	NA	NA	NA	NA
ENSMUSG00000007279.14	E029	0	NA	NA	NA	NA
ENSMUSG00000007279.14	E030	0	NA	NA	NA	NA
ENSMUSG00000007279.14	E031	0	NA	NA	NA	NA
ENSMUSG00000007279.14	E032	0	NA	NA	NA	NA
ENSMUSG00000007338.10	E003	0	NA	NA	NA	NA
ENSMUSG00000007338.10	E004	0	NA	NA	NA	NA
ENSMUSG00000007338.10	E007	0	NA	NA	NA	NA
ENSMUSG00000007338.10	E008	0	NA	NA	NA	NA
ENSMUSG00000007338.10	E010	0	NA	NA	NA	NA
ENSMUSG00000007338.10	E011	0	NA	NA	NA	NA
ENSMUSG00000007379.15	E001	0	NA	NA	NA	NA
ENSMUSG00000007379.15	E002	0	NA	NA	NA	NA
ENSMUSG00000007379.15	E003	0	NA	NA	NA	NA
ENSMUSG00000007379.15	E005	0	NA	NA	NA	NA
ENSMUSG00000007379.15	E006	0	NA	NA	NA	NA
ENSMUSG00000007379.15	E007	0	NA	NA	NA	NA
ENSMUSG00000007379.15	E010	0	NA	NA	NA	NA
ENSMUSG00000007379.15	E011	0	NA	NA	NA	NA
ENSMUSG00000007379.15	E012	0	NA	NA	NA	NA
ENSMUSG00000007379.15	E013	0	NA	NA	NA	NA
ENSMUSG00000007379.15	E014	0	NA	NA	NA	NA
ENSMUSG00000007379.15	E015	0	NA	NA	NA	NA
ENSMUSG00000007379.15	E016	0	NA	NA	NA	NA
ENSMUSG00000007379.15	E017	0	NA	NA	NA	NA
ENSMUSG00000007379.15	E018	0	NA	NA	NA	NA
ENSMUSG00000007379.15	E020	0	NA	NA	NA	NA
ENSMUSG00000007379.15	E023	0	NA	NA	NA	NA
ENSMUSG00000007379.15	E030	0	NA	NA	NA	NA
ENSMUSG00000007379.15	E031	0	NA	NA	NA	NA
ENSMUSG00000007411.16	E001	0	NA	NA	NA	NA
ENSMUSG00000007411.16	E002	0	NA	NA	NA	NA
ENSMUSG00000007411.16	E004	0	NA	NA	NA	NA
ENSMUSG00000007411.16	E009	0	NA	NA	NA	NA
ENSMUSG00000007411.16	E010	0	NA	NA	NA	NA
ENSMUSG00000007411.16	E011	0	NA	NA	NA	NA
ENSMUSG00000007411.16	E012	0	NA	NA	NA	NA
ENSMUSG00000007411.16	E013	0	NA	NA	NA	NA
ENSMUSG00000007411.16	E015	0	NA	NA	NA	NA
ENSMUSG00000007411.16	E016	0	NA	NA	NA	NA
ENSMUSG00000007411.16	E018	0	NA	NA	NA	NA
ENSMUSG00000007411.16	E020	0	NA	NA	NA	NA
ENSMUSG00000007411.16	E021	0	NA	NA	NA	NA
ENSMUSG00000007411.16	E026	0	NA	NA	NA	NA
ENSMUSG00000007411.16	E037	0	NA	NA	NA	NA
ENSMUSG00000007411.16	E039	0	NA	NA	NA	NA
ENSMUSG00000007411.16	E040	0	NA	NA	NA	NA
ENSMUSG00000007415.15	E003	0	NA	NA	NA	NA
ENSMUSG00000007415.15	E005	0	NA	NA	NA	NA
ENSMUSG00000007415.15	E008	0	NA	NA	NA	NA
ENSMUSG00000007415.15	E012	0	NA	NA	NA	NA
ENSMUSG00000007440.10	E001	2.29743	NA	NA	NA	NA
ENSMUSG00000007457.3	E001	0	NA	NA	NA	NA
ENSMUSG00000007457.3	E002	0.297302	NA	NA	NA	NA
ENSMUSG00000007476.18	E001	0	NA	NA	NA	NA
ENSMUSG00000007476.18	E002	0	NA	NA	NA	NA
ENSMUSG00000007476.18	E003	86.5043	NA	NA	NA	NA
ENSMUSG00000007476.18	E004	0	NA	NA	NA	NA
ENSMUSG00000007480.5	E001	0	NA	NA	NA	NA
ENSMUSG00000007564.15	E002	0	NA	NA	NA	NA
ENSMUSG00000007564.15	E004	0	NA	NA	NA	NA
ENSMUSG00000007564.15	E005	0	NA	NA	NA	NA
ENSMUSG00000007564.15	E009	0	NA	NA	NA	NA
ENSMUSG00000007564.15	E012	0	NA	NA	NA	NA
ENSMUSG00000007564.15	E013	0	NA	NA	NA	NA
ENSMUSG00000007564.15	E014	0	NA	NA	NA	NA
ENSMUSG00000007564.15	E015	0	NA	NA	NA	NA
ENSMUSG00000007564.15	E016	0	NA	NA	NA	NA
ENSMUSG00000007564.15	E017	0	NA	NA	NA	NA
ENSMUSG00000007564.15	E018	0	NA	NA	NA	NA
ENSMUSG00000007564.15	E019	0	NA	NA	NA	NA
ENSMUSG00000007564.15	E021	0	NA	NA	NA	NA
ENSMUSG00000007564.15	E022	0	NA	NA	NA	NA
ENSMUSG00000007564.15	E024	0	NA	NA	NA	NA
ENSMUSG00000007564.15	E026	0	NA	NA	NA	NA
ENSMUSG00000007564.15	E030	0	NA	NA	NA	NA
ENSMUSG00000007564.15	E031	0	NA	NA	NA	NA
ENSMUSG00000007564.15	E032	0	NA	NA	NA	NA
ENSMUSG00000007564.15	E034	0	NA	NA	NA	NA
ENSMUSG00000007570.16	E001	0	NA	NA	NA	NA
ENSMUSG00000007570.16	E002	0	NA	NA	NA	NA
ENSMUSG00000007570.16	E003	0	NA	NA	NA	NA
ENSMUSG00000007570.16	E004	0	NA	NA	NA	NA
ENSMUSG00000007570.16	E005	0	NA	NA	NA	NA
ENSMUSG00000007570.16	E006	0	NA	NA	NA	NA
ENSMUSG00000007570.16	E007	0	NA	NA	NA	NA
ENSMUSG00000007570.16	E008	0	NA	NA	NA	NA
ENSMUSG00000007570.16	E009	0	NA	NA	NA	NA
ENSMUSG00000007570.16	E010	0	NA	NA	NA	NA
ENSMUSG00000007570.16	E013	0	NA	NA	NA	NA
ENSMUSG00000007570.16	E014	0	NA	NA	NA	NA
ENSMUSG00000007570.16	E015	0	NA	NA	NA	NA
ENSMUSG00000007570.16	E016	0	NA	NA	NA	NA
ENSMUSG00000007570.16	E017	0	NA	NA	NA	NA
ENSMUSG00000007570.16	E018	0	NA	NA	NA	NA
ENSMUSG00000007570.16	E020	0	NA	NA	NA	NA
ENSMUSG00000007570.16	E021	0	NA	NA	NA	NA
ENSMUSG00000007570.16	E023	0	NA	NA	NA	NA
ENSMUSG00000007570.16	E024	0	NA	NA	NA	NA
ENSMUSG00000007570.16	E025	0	NA	NA	NA	NA
ENSMUSG00000007570.16	E026	0	NA	NA	NA	NA
ENSMUSG00000007570.16	E027	0	NA	NA	NA	NA
ENSMUSG00000007570.16	E028	0	NA	NA	NA	NA
ENSMUSG00000007570.16	E029	0	NA	NA	NA	NA
ENSMUSG00000007570.16	E032	0	NA	NA	NA	NA
ENSMUSG00000007570.16	E039	0	NA	NA	NA	NA
ENSMUSG00000007570.16	E040	0	NA	NA	NA	NA
ENSMUSG00000007570.16	E041	0	NA	NA	NA	NA
ENSMUSG00000007570.16	E042	0	NA	NA	NA	NA
ENSMUSG00000007589.9	E004	0	NA	NA	NA	NA
ENSMUSG00000007589.9	E006	0	NA	NA	NA	NA
ENSMUSG00000007589.9	E007	0	NA	NA	NA	NA
ENSMUSG00000007589.9	E009	0	NA	NA	NA	NA
ENSMUSG00000007589.9	E010	0	NA	NA	NA	NA
ENSMUSG00000007589.9	E011	0	NA	NA	NA	NA
ENSMUSG00000007589.9	E014	0	NA	NA	NA	NA
ENSMUSG00000007589.9	E015	0	NA	NA	NA	NA
ENSMUSG00000007589.9	E017	0	NA	NA	NA	NA
ENSMUSG00000007589.9	E018	0	NA	NA	NA	NA
ENSMUSG00000007589.9	E019	0	NA	NA	NA	NA
ENSMUSG00000007589.9	E022	0	NA	NA	NA	NA
ENSMUSG00000007589.9	E024	0	NA	NA	NA	NA
ENSMUSG00000007589.9	E027	0	NA	NA	NA	NA
ENSMUSG00000007589.9	E028	0	NA	NA	NA	NA
ENSMUSG00000007589.9	E029	0	NA	NA	NA	NA
ENSMUSG00000007589.9	E030	0	NA	NA	NA	NA
ENSMUSG00000007589.9	E031	0	NA	NA	NA	NA
ENSMUSG00000007589.9	E032	0	NA	NA	NA	NA
ENSMUSG00000007591.15	E001	0	NA	NA	NA	NA
ENSMUSG00000007591.15	E002	0	NA	NA	NA	NA
ENSMUSG00000007591.15	E006	0	NA	NA	NA	NA
ENSMUSG00000007591.15	E007	0	NA	NA	NA	NA
ENSMUSG00000007591.15	E010	0	NA	NA	NA	NA
ENSMUSG00000007591.15	E011	0	NA	NA	NA	NA
ENSMUSG00000007591.15	E013	0	NA	NA	NA	NA
ENSMUSG00000007591.15	E014	0	NA	NA	NA	NA
ENSMUSG00000007594.10	E001	0	NA	NA	NA	NA
ENSMUSG00000007594.10	E002	0	NA	NA	NA	NA
ENSMUSG00000007594.10	E004	0	NA	NA	NA	NA
ENSMUSG00000007594.10	E005	0	NA	NA	NA	NA
ENSMUSG00000007594.10	E006	0	NA	NA	NA	NA
ENSMUSG00000007603.9	E001	0	NA	NA	NA	NA
ENSMUSG00000007603.9	E002	0	NA	NA	NA	NA
ENSMUSG00000007603.9	E003	0	NA	NA	NA	NA
ENSMUSG00000007603.9	E006	0	NA	NA	NA	NA
ENSMUSG00000007603.9	E012	0	NA	NA	NA	NA
ENSMUSG00000007603.9	E013	0	NA	NA	NA	NA
ENSMUSG00000007603.9	E016	0	NA	NA	NA	NA
ENSMUSG00000007603.9	E017	0	NA	NA	NA	NA
ENSMUSG00000007603.9	E019	0	NA	NA	NA	NA
ENSMUSG00000007603.9	E020	0	NA	NA	NA	NA
ENSMUSG00000007603.9	E021	0	NA	NA	NA	NA
ENSMUSG00000007603.9	E022	0	NA	NA	NA	NA
ENSMUSG00000007603.9	E023	0	NA	NA	NA	NA
ENSMUSG00000007603.9	E025	0	NA	NA	NA	NA
ENSMUSG00000007610.15	E002	0	NA	NA	NA	NA
ENSMUSG00000007610.15	E003	0	NA	NA	NA	NA
ENSMUSG00000007610.15	E004	0	NA	NA	NA	NA
ENSMUSG00000007610.15	E005	0	NA	NA	NA	NA
ENSMUSG00000007610.15	E006	0	NA	NA	NA	NA
ENSMUSG00000007610.15	E008	0	NA	NA	NA	NA
ENSMUSG00000007610.15	E009	0	NA	NA	NA	NA
ENSMUSG00000007610.15	E010	0	NA	NA	NA	NA
ENSMUSG00000007610.15	E011	0	NA	NA	NA	NA
ENSMUSG00000007610.15	E014	0	NA	NA	NA	NA
ENSMUSG00000007610.15	E016	0	NA	NA	NA	NA
ENSMUSG00000007610.15	E017	0	NA	NA	NA	NA
ENSMUSG00000007610.15	E019	0	NA	NA	NA	NA
ENSMUSG00000007610.15	E020	0	NA	NA	NA	NA
ENSMUSG00000007610.15	E025	0	NA	NA	NA	NA
ENSMUSG00000007613.15	E003	0	NA	NA	NA	NA
ENSMUSG00000007613.15	E009	0	NA	NA	NA	NA
ENSMUSG00000007617.18	E008	0	NA	NA	NA	NA
ENSMUSG00000007617.18	E009	0	NA	NA	NA	NA
ENSMUSG00000007617.18	E010	0	NA	NA	NA	NA
ENSMUSG00000007617.18	E011	0	NA	NA	NA	NA
ENSMUSG00000007617.18	E012	0	NA	NA	NA	NA
ENSMUSG00000007617.18	E015	0	NA	NA	NA	NA
ENSMUSG00000007617.18	E018	0	NA	NA	NA	NA
ENSMUSG00000007617.18	E020	0	NA	NA	NA	NA
ENSMUSG00000007617.18	E024	0	NA	NA	NA	NA
ENSMUSG00000007617.18	E026	0	NA	NA	NA	NA
ENSMUSG00000007617.18	E028	0	NA	NA	NA	NA
ENSMUSG00000007646.13	E005	0	NA	NA	NA	NA
ENSMUSG00000007646.13	E008	0	NA	NA	NA	NA
ENSMUSG00000007646.13	E014	0	NA	NA	NA	NA
ENSMUSG00000007646.13	E015	0	NA	NA	NA	NA
ENSMUSG00000007653.12	E001	0	NA	NA	NA	NA
ENSMUSG00000007653.12	E002	0	NA	NA	NA	NA
ENSMUSG00000007653.12	E003	0	NA	NA	NA	NA
ENSMUSG00000007653.12	E004	0	NA	NA	NA	NA
ENSMUSG00000007653.12	E005	0	NA	NA	NA	NA
ENSMUSG00000007653.12	E006	0	NA	NA	NA	NA
ENSMUSG00000007653.12	E007	0	NA	NA	NA	NA
ENSMUSG00000007653.12	E008	0	NA	NA	NA	NA
ENSMUSG00000007653.12	E009	0	NA	NA	NA	NA
ENSMUSG00000007653.12	E010	0	NA	NA	NA	NA
ENSMUSG00000007653.12	E011	0	NA	NA	NA	NA
ENSMUSG00000007653.12	E012	0	NA	NA	NA	NA
ENSMUSG00000007653.12	E013	0	NA	NA	NA	NA
ENSMUSG00000007653.12	E014	0	NA	NA	NA	NA
ENSMUSG00000007653.12	E015	0	NA	NA	NA	NA
ENSMUSG00000007653.12	E016	0	NA	NA	NA	NA
ENSMUSG00000007653.12	E017	0	NA	NA	NA	NA
ENSMUSG00000007655.16	E001	0	NA	NA	NA	NA
ENSMUSG00000007655.16	E002	0	NA	NA	NA	NA
ENSMUSG00000007655.16	E003	0	NA	NA	NA	NA
ENSMUSG00000007655.16	E004	0	NA	NA	NA	NA
ENSMUSG00000007655.16	E005	0	NA	NA	NA	NA
ENSMUSG00000007655.16	E006	0	NA	NA	NA	NA
ENSMUSG00000007655.16	E008	0	NA	NA	NA	NA
ENSMUSG00000007655.16	E009	0	NA	NA	NA	NA
ENSMUSG00000007655.16	E011	0	NA	NA	NA	NA
ENSMUSG00000007655.16	E013	0	NA	NA	NA	NA
ENSMUSG00000007655.16	E014	0	NA	NA	NA	NA
ENSMUSG00000007655.16	E015	0	NA	NA	NA	NA
ENSMUSG00000007655.16	E016	0	NA	NA	NA	NA
ENSMUSG00000007655.16	E019	0	NA	NA	NA	NA
ENSMUSG00000007655.16	E021	0	NA	NA	NA	NA
ENSMUSG00000007655.16	E025	0	NA	NA	NA	NA
ENSMUSG00000007656.13	E002	0	NA	NA	NA	NA
ENSMUSG00000007656.13	E003	0	NA	NA	NA	NA
ENSMUSG00000007656.13	E004	0	NA	NA	NA	NA
ENSMUSG00000007656.13	E005	0	NA	NA	NA	NA
ENSMUSG00000007656.13	E006	0	NA	NA	NA	NA
ENSMUSG00000007656.13	E007	0	NA	NA	NA	NA
ENSMUSG00000007656.13	E009	0	NA	NA	NA	NA
ENSMUSG00000007656.13	E010	0	NA	NA	NA	NA
ENSMUSG00000007656.13	E011	0	NA	NA	NA	NA
ENSMUSG00000007656.13	E014	0	NA	NA	NA	NA
ENSMUSG00000007656.13	E015	0	NA	NA	NA	NA
ENSMUSG00000007656.13	E018	0	NA	NA	NA	NA
ENSMUSG00000007656.13	E019	0	NA	NA	NA	NA
ENSMUSG00000007656.13	E020	0	NA	NA	NA	NA
ENSMUSG00000007656.13	E021	0	NA	NA	NA	NA
ENSMUSG00000007656.13	E027	0	NA	NA	NA	NA
ENSMUSG00000007659.18	E001	0	NA	NA	NA	NA
ENSMUSG00000007659.18	E004	0	NA	NA	NA	NA
ENSMUSG00000007659.18	E005	0	NA	NA	NA	NA
ENSMUSG00000007659.18	E006	0	NA	NA	NA	NA
ENSMUSG00000007659.18	E010	0	NA	NA	NA	NA
ENSMUSG00000007659.18	E012	0	NA	NA	NA	NA
ENSMUSG00000007659.18	E013	0	NA	NA	NA	NA
ENSMUSG00000007659.18	E015	0	NA	NA	NA	NA
ENSMUSG00000007659.18	E016	0	NA	NA	NA	NA
ENSMUSG00000007659.18	E017	0	NA	NA	NA	NA
ENSMUSG00000007659.18	E018	0	NA	NA	NA	NA
ENSMUSG00000007670.10	E006	0	NA	NA	NA	NA
ENSMUSG00000007670.10	E010	0	NA	NA	NA	NA
ENSMUSG00000007670.10	E011	0	NA	NA	NA	NA
ENSMUSG00000007670.10	E012	0	NA	NA	NA	NA
ENSMUSG00000007670.10	E015	0	NA	NA	NA	NA
ENSMUSG00000007670.10	E016	0	NA	NA	NA	NA
ENSMUSG00000007670.10	E020	0	NA	NA	NA	NA
ENSMUSG00000007670.10	E023	0	NA	NA	NA	NA
ENSMUSG00000007670.10	E027	0	NA	NA	NA	NA
ENSMUSG00000007739.10	E002	0	NA	NA	NA	NA
ENSMUSG00000007739.10	E003	0	NA	NA	NA	NA
ENSMUSG00000007739.10	E004	0	NA	NA	NA	NA
ENSMUSG00000007739.10	E006	0	NA	NA	NA	NA
ENSMUSG00000007739.10	E007	0	NA	NA	NA	NA
ENSMUSG00000007739.10	E009	0	NA	NA	NA	NA
ENSMUSG00000007739.10	E011	0	NA	NA	NA	NA
ENSMUSG00000007739.10	E012	0	NA	NA	NA	NA
ENSMUSG00000007739.10	E013	0	NA	NA	NA	NA
ENSMUSG00000007739.10	E016	0	NA	NA	NA	NA
ENSMUSG00000007739.10	E017	0	NA	NA	NA	NA
ENSMUSG00000007739.10	E018	0	NA	NA	NA	NA
ENSMUSG00000007739.10	E023	0	NA	NA	NA	NA
ENSMUSG00000007739.10	E026	0	NA	NA	NA	NA
ENSMUSG00000007739.10	E027	0	NA	NA	NA	NA
ENSMUSG00000007783.10	E001	0	NA	NA	NA	NA
ENSMUSG00000007783.10	E005	0	NA	NA	NA	NA
ENSMUSG00000007783.10	E010	0	NA	NA	NA	NA
ENSMUSG00000007783.10	E017	0	NA	NA	NA	NA
ENSMUSG00000007783.10	E021	0	NA	NA	NA	NA
ENSMUSG00000007783.10	E022	0	NA	NA	NA	NA
ENSMUSG00000007783.10	E023	0	NA	NA	NA	NA
ENSMUSG00000007783.10	E027	0	NA	NA	NA	NA
ENSMUSG00000007783.10	E028	0	NA	NA	NA	NA
ENSMUSG00000007783.10	E030	0	NA	NA	NA	NA
ENSMUSG00000007783.10	E031	0	NA	NA	NA	NA
ENSMUSG00000007783.10	E033	0	NA	NA	NA	NA
ENSMUSG00000007783.10	E035	0	NA	NA	NA	NA
ENSMUSG00000007783.10	E036	0	NA	NA	NA	NA
ENSMUSG00000007805.4	E001	0	NA	NA	NA	NA
ENSMUSG00000007805.4	E002	0	NA	NA	NA	NA
ENSMUSG00000007805.4	E003	0	NA	NA	NA	NA
ENSMUSG00000007805.4	E004	0.838283	NA	NA	NA	NA
ENSMUSG00000007812.16	E001	0	NA	NA	NA	NA
ENSMUSG00000007812.16	E002	0	NA	NA	NA	NA
ENSMUSG00000007812.16	E003	0	NA	NA	NA	NA
ENSMUSG00000007812.16	E004	0	NA	NA	NA	NA
ENSMUSG00000007812.16	E005	0	NA	NA	NA	NA
ENSMUSG00000007812.16	E011	0	NA	NA	NA	NA
ENSMUSG00000007812.16	E016	0	NA	NA	NA	NA
ENSMUSG00000007815.13	E004	0	NA	NA	NA	NA
ENSMUSG00000007815.13	E005	0	NA	NA	NA	NA
ENSMUSG00000007815.13	E010	0	NA	NA	NA	NA
ENSMUSG00000007815.13	E011	0	NA	NA	NA	NA
ENSMUSG00000007815.13	E012	0	NA	NA	NA	NA
ENSMUSG00000007815.13	E015	0	NA	NA	NA	NA
ENSMUSG00000007817.15	E001	0	NA	NA	NA	NA
ENSMUSG00000007817.15	E002	0	NA	NA	NA	NA
ENSMUSG00000007817.15	E003	0	NA	NA	NA	NA
ENSMUSG00000007817.15	E004	0	NA	NA	NA	NA
ENSMUSG00000007817.15	E006	0	NA	NA	NA	NA
ENSMUSG00000007817.15	E007	0	NA	NA	NA	NA
ENSMUSG00000007817.15	E009	0	NA	NA	NA	NA
ENSMUSG00000007817.15	E011	0	NA	NA	NA	NA
ENSMUSG00000007817.15	E014	0	NA	NA	NA	NA
ENSMUSG00000007817.15	E015	0	NA	NA	NA	NA
ENSMUSG00000007817.15	E017	0	NA	NA	NA	NA
ENSMUSG00000007817.15	E019	0	NA	NA	NA	NA
ENSMUSG00000007817.15	E021	0	NA	NA	NA	NA
ENSMUSG00000007827.10	E002	0	NA	NA	NA	NA
ENSMUSG00000007827.10	E007	0	NA	NA	NA	NA
ENSMUSG00000007827.10	E009	0	NA	NA	NA	NA
ENSMUSG00000007827.10	E010	0	NA	NA	NA	NA
ENSMUSG00000007827.10	E011	0	NA	NA	NA	NA
ENSMUSG00000007827.10	E014	0	NA	NA	NA	NA
ENSMUSG00000007827.10	E016	0	NA	NA	NA	NA
ENSMUSG00000007827.10	E018	0	NA	NA	NA	NA
ENSMUSG00000007827.10	E020	0	NA	NA	NA	NA
ENSMUSG00000007827.10	E021	0	NA	NA	NA	NA
ENSMUSG00000007827.10	E022	0	NA	NA	NA	NA
ENSMUSG00000007827.10	E023	0	NA	NA	NA	NA
ENSMUSG00000007827.10	E024	0	NA	NA	NA	NA
ENSMUSG00000007827.10	E025	0	NA	NA	NA	NA
ENSMUSG00000007827.10	E026	0	NA	NA	NA	NA
ENSMUSG00000007827.10	E031	0	NA	NA	NA	NA
ENSMUSG00000007827.10	E032	0	NA	NA	NA	NA
ENSMUSG00000007827.10	E033	0	NA	NA	NA	NA
ENSMUSG00000007827.10	E034	0	NA	NA	NA	NA
ENSMUSG00000007827.10	E035	0	NA	NA	NA	NA
ENSMUSG00000007827.10	E037	0	NA	NA	NA	NA
ENSMUSG00000007833.15	E005	0	NA	NA	NA	NA
ENSMUSG00000007833.15	E009	0	NA	NA	NA	NA
ENSMUSG00000007833.15	E010	0	NA	NA	NA	NA
ENSMUSG00000007833.15	E014	0	NA	NA	NA	NA
ENSMUSG00000007833.15	E015	0	NA	NA	NA	NA
ENSMUSG00000007833.15	E016	0	NA	NA	NA	NA
ENSMUSG00000007833.15	E017	0	NA	NA	NA	NA
ENSMUSG00000007833.15	E020	0	NA	NA	NA	NA
ENSMUSG00000007833.15	E021	0	NA	NA	NA	NA
ENSMUSG00000007833.15	E022	0	NA	NA	NA	NA
ENSMUSG00000007833.15	E023	0	NA	NA	NA	NA
ENSMUSG00000007833.15	E024	0	NA	NA	NA	NA
ENSMUSG00000007833.15	E025	0	NA	NA	NA	NA
ENSMUSG00000007833.15	E026	0	NA	NA	NA	NA
ENSMUSG00000007833.15	E027	0	NA	NA	NA	NA
ENSMUSG00000007833.15	E028	0	NA	NA	NA	NA
ENSMUSG00000007833.15	E029	0	NA	NA	NA	NA
ENSMUSG00000007833.15	E033	0	NA	NA	NA	NA
ENSMUSG00000007833.15	E034	0	NA	NA	NA	NA
ENSMUSG00000007833.15	E037	0	NA	NA	NA	NA
ENSMUSG00000007833.15	E038	0	NA	NA	NA	NA
ENSMUSG00000007833.15	E039	0	NA	NA	NA	NA
ENSMUSG00000007833.15	E040	0	NA	NA	NA	NA
ENSMUSG00000007833.15	E041	0	NA	NA	NA	NA
ENSMUSG00000007833.15	E042	0	NA	NA	NA	NA
ENSMUSG00000007833.15	E043	0	NA	NA	NA	NA
ENSMUSG00000007836.6	E001	1226.49	NA	NA	NA	NA
ENSMUSG00000007837.11	E001	0	NA	NA	NA	NA
ENSMUSG00000007837.11	E003	0	NA	NA	NA	NA
ENSMUSG00000007837.11	E004	0	NA	NA	NA	NA
ENSMUSG00000007837.11	E005	0	NA	NA	NA	NA
ENSMUSG00000007837.11	E007	0	NA	NA	NA	NA
ENSMUSG00000007837.11	E008	0	NA	NA	NA	NA
ENSMUSG00000007837.11	E009	0	NA	NA	NA	NA
ENSMUSG00000007837.11	E010	0	NA	NA	NA	NA
ENSMUSG00000007837.11	E012	0	NA	NA	NA	NA
ENSMUSG00000007837.11	E013	0	NA	NA	NA	NA
ENSMUSG00000007837.11	E017	0	NA	NA	NA	NA
ENSMUSG00000007837.11	E021	0	NA	NA	NA	NA
ENSMUSG00000007837.11	E022	0	NA	NA	NA	NA
ENSMUSG00000007837.11	E023	0	NA	NA	NA	NA
ENSMUSG00000007837.11	E024	0	NA	NA	NA	NA
ENSMUSG00000007837.11	E025	0	NA	NA	NA	NA
ENSMUSG00000007837.11	E027	0	NA	NA	NA	NA
ENSMUSG00000007837.11	E028	0	NA	NA	NA	NA
ENSMUSG00000007850.16	E004	0	NA	NA	NA	NA
ENSMUSG00000007850.16	E005	0	NA	NA	NA	NA
ENSMUSG00000007850.16	E007	0	NA	NA	NA	NA
ENSMUSG00000007850.16	E010	0	NA	NA	NA	NA
ENSMUSG00000007850.16	E012	0	NA	NA	NA	NA
ENSMUSG00000007850.16	E024	0	NA	NA	NA	NA
ENSMUSG00000007850.16	E026	0	NA	NA	NA	NA
ENSMUSG00000007850.16	E027	0	NA	NA	NA	NA
ENSMUSG00000007850.16	E028	0	NA	NA	NA	NA
ENSMUSG00000007850.16	E031	0	NA	NA	NA	NA
ENSMUSG00000007850.16	E032	0	NA	NA	NA	NA
ENSMUSG00000007850.16	E033	0	NA	NA	NA	NA
ENSMUSG00000007850.16	E034	0	NA	NA	NA	NA
ENSMUSG00000007850.16	E035	0	NA	NA	NA	NA
ENSMUSG00000007850.16	E036	0	NA	NA	NA	NA
ENSMUSG00000007850.16	E043	0	NA	NA	NA	NA
ENSMUSG00000007850.16	E045	0	NA	NA	NA	NA
ENSMUSG00000007850.16	E046	0	NA	NA	NA	NA
ENSMUSG00000007850.16	E048	0	NA	NA	NA	NA
ENSMUSG00000007867.9	E001	0	NA	NA	NA	NA
ENSMUSG00000007867.9	E002	0	NA	NA	NA	NA
ENSMUSG00000007867.9	E003	0	NA	NA	NA	NA
ENSMUSG00000007867.9	E004	0	NA	NA	NA	NA
ENSMUSG00000007867.9	E006	0	NA	NA	NA	NA
ENSMUSG00000007867.9	E008	0	NA	NA	NA	NA
ENSMUSG00000007867.9	E009	0	NA	NA	NA	NA
ENSMUSG00000007867.9	E012	0	NA	NA	NA	NA
ENSMUSG00000007867.9	E013	0	NA	NA	NA	NA
ENSMUSG00000007867.9	E017	0	NA	NA	NA	NA
ENSMUSG00000007867.9	E018	0	NA	NA	NA	NA
ENSMUSG00000007867.9	E019	0	NA	NA	NA	NA
ENSMUSG00000007867.9	E020	0	NA	NA	NA	NA
ENSMUSG00000007867.9	E022	0	NA	NA	NA	NA
ENSMUSG00000007872.3	E001	0	NA	NA	NA	NA
ENSMUSG00000007872.3	E003	0	NA	NA	NA	NA
ENSMUSG00000007872.3	E005	0	NA	NA	NA	NA
ENSMUSG00000007872.3	E006	0	NA	NA	NA	NA
ENSMUSG00000007872.3	E008	0	NA	NA	NA	NA
ENSMUSG00000007877.2	E001	0	NA	NA	NA	NA
ENSMUSG00000007877.2	E002	0	NA	NA	NA	NA
ENSMUSG00000007880.16	E006	0	NA	NA	NA	NA
ENSMUSG00000007880.16	E010	0	NA	NA	NA	NA
ENSMUSG00000007880.16	E025	0	NA	NA	NA	NA
ENSMUSG00000007888.15	E002	0	NA	NA	NA	NA
ENSMUSG00000007888.15	E004	0	NA	NA	NA	NA
ENSMUSG00000007888.15	E008	0	NA	NA	NA	NA
ENSMUSG00000007891.16	E001	0	NA	NA	NA	NA
ENSMUSG00000007891.16	E004	0	NA	NA	NA	NA
ENSMUSG00000007891.16	E007	0	NA	NA	NA	NA
ENSMUSG00000007891.16	E008	0	NA	NA	NA	NA
ENSMUSG00000007891.16	E009	0	NA	NA	NA	NA
ENSMUSG00000007908.14	E001	0	NA	NA	NA	NA
ENSMUSG00000007908.14	E002	0	NA	NA	NA	NA
ENSMUSG00000007908.14	E003	0	NA	NA	NA	NA
ENSMUSG00000007908.14	E004	0	NA	NA	NA	NA
ENSMUSG00000007908.14	E005	0	NA	NA	NA	NA
ENSMUSG00000007908.14	E006	0	NA	NA	NA	NA
ENSMUSG00000007908.14	E007	0	NA	NA	NA	NA
ENSMUSG00000007908.14	E008	0	NA	NA	NA	NA
ENSMUSG00000007908.14	E009	0	NA	NA	NA	NA
ENSMUSG00000007908.14	E010	0	NA	NA	NA	NA
ENSMUSG00000007908.14	E011	0	NA	NA	NA	NA
ENSMUSG00000007908.14	E012	0	NA	NA	NA	NA
ENSMUSG00000007908.14	E013	0	NA	NA	NA	NA
ENSMUSG00000007908.14	E014	0	NA	NA	NA	NA
ENSMUSG00000007908.14	E018	0	NA	NA	NA	NA
ENSMUSG00000007946.11	E002	0	NA	NA	NA	NA
ENSMUSG00000007946.11	E003	0	NA	NA	NA	NA
ENSMUSG00000007946.11	E004	0	NA	NA	NA	NA
ENSMUSG00000007987.12	E001	0	NA	NA	NA	NA
ENSMUSG00000007987.12	E002	0	NA	NA	NA	NA
ENSMUSG00000007987.12	E003	0	NA	NA	NA	NA
ENSMUSG00000007989.7	E002	0	NA	NA	NA	NA
ENSMUSG00000007989.7	E005	0	NA	NA	NA	NA
ENSMUSG00000007989.7	E009	0	NA	NA	NA	NA
ENSMUSG00000008028.15	E001	0	NA	NA	NA	NA
ENSMUSG00000008028.15	E002	0	NA	NA	NA	NA
ENSMUSG00000008028.15	E003	0	NA	NA	NA	NA
ENSMUSG00000008028.15	E005	0	NA	NA	NA	NA
ENSMUSG00000008028.15	E006	0	NA	NA	NA	NA
ENSMUSG00000008028.15	E008	0	NA	NA	NA	NA
ENSMUSG00000008028.15	E014	0	NA	NA	NA	NA
ENSMUSG00000008028.15	E015	0	NA	NA	NA	NA
ENSMUSG00000008035.12	E001	0	NA	NA	NA	NA
ENSMUSG00000008035.12	E002	0	NA	NA	NA	NA
ENSMUSG00000008035.12	E004	0	NA	NA	NA	NA
ENSMUSG00000008035.12	E005	0	NA	NA	NA	NA
ENSMUSG00000008035.12	E007	0	NA	NA	NA	NA
ENSMUSG00000008036.11	E002	0	NA	NA	NA	NA
ENSMUSG00000008036.11	E003	0	NA	NA	NA	NA
ENSMUSG00000008036.11	E004	0	NA	NA	NA	NA
ENSMUSG00000008036.11	E011	0	NA	NA	NA	NA
ENSMUSG00000008036.11	E012	0	NA	NA	NA	NA
ENSMUSG00000008090.14	E004	0	NA	NA	NA	NA
ENSMUSG00000008090.14	E006	0	NA	NA	NA	NA
ENSMUSG00000008090.14	E009	0	NA	NA	NA	NA
ENSMUSG00000008090.14	E010	0	NA	NA	NA	NA
ENSMUSG00000008090.14	E012	0	NA	NA	NA	NA
ENSMUSG00000008090.14	E013	0	NA	NA	NA	NA
ENSMUSG00000008090.14	E015	0	NA	NA	NA	NA
ENSMUSG00000008090.14	E017	0	NA	NA	NA	NA
ENSMUSG00000008129.14	E008	0	NA	NA	NA	NA
ENSMUSG00000008129.14	E013	0	NA	NA	NA	NA
ENSMUSG00000008136.14	E004	0	NA	NA	NA	NA
ENSMUSG00000008136.14	E005	0	NA	NA	NA	NA
ENSMUSG00000008140.18	E001	0	NA	NA	NA	NA
ENSMUSG00000008140.18	E002	0	NA	NA	NA	NA
ENSMUSG00000008140.18	E008	0	NA	NA	NA	NA
ENSMUSG00000008140.18	E009	0	NA	NA	NA	NA
ENSMUSG00000008140.18	E010	0	NA	NA	NA	NA
ENSMUSG00000008140.18	E013	0	NA	NA	NA	NA
ENSMUSG00000008140.18	E016	0	NA	NA	NA	NA
ENSMUSG00000008140.18	E018	0	NA	NA	NA	NA
ENSMUSG00000008140.18	E019	0	NA	NA	NA	NA
ENSMUSG00000008140.18	E020	0	NA	NA	NA	NA
ENSMUSG00000008140.18	E021	0	NA	NA	NA	NA
ENSMUSG00000008140.18	E022	0	NA	NA	NA	NA
ENSMUSG00000008153.12	E001	0	NA	NA	NA	NA
ENSMUSG00000008153.12	E003	0	NA	NA	NA	NA
ENSMUSG00000008153.12	E007	0	NA	NA	NA	NA
ENSMUSG00000008153.12	E008	0	NA	NA	NA	NA
ENSMUSG00000008153.12	E009	0	NA	NA	NA	NA
ENSMUSG00000008153.12	E010	0	NA	NA	NA	NA
ENSMUSG00000008153.12	E015	0	NA	NA	NA	NA
ENSMUSG00000008153.12	E018	0	NA	NA	NA	NA
ENSMUSG00000008153.12	E019	0	NA	NA	NA	NA
ENSMUSG00000008153.12	E020	0	NA	NA	NA	NA
ENSMUSG00000008153.12	E021	0	NA	NA	NA	NA
ENSMUSG00000008153.12	E024	0	NA	NA	NA	NA
ENSMUSG00000008153.12	E025	0	NA	NA	NA	NA
ENSMUSG00000008153.12	E030	0	NA	NA	NA	NA
ENSMUSG00000008153.12	E031	0	NA	NA	NA	NA
ENSMUSG00000008153.12	E032	0	NA	NA	NA	NA
ENSMUSG00000008153.12	E033	0	NA	NA	NA	NA
ENSMUSG00000008153.12	E034	0	NA	NA	NA	NA
ENSMUSG00000008167.14	E001	0	NA	NA	NA	NA
ENSMUSG00000008167.14	E002	0	NA	NA	NA	NA
ENSMUSG00000008167.14	E004	0	NA	NA	NA	NA
ENSMUSG00000008167.14	E005	0	NA	NA	NA	NA
ENSMUSG00000008167.14	E010	0	NA	NA	NA	NA
ENSMUSG00000008167.14	E011	0	NA	NA	NA	NA
ENSMUSG00000008167.14	E014	0	NA	NA	NA	NA
ENSMUSG00000008167.14	E015	0	NA	NA	NA	NA
ENSMUSG00000008167.14	E017	0	NA	NA	NA	NA
ENSMUSG00000008167.14	E019	0	NA	NA	NA	NA
ENSMUSG00000008167.14	E020	0	NA	NA	NA	NA
ENSMUSG00000008167.14	E021	0	NA	NA	NA	NA
ENSMUSG00000008167.14	E022	0	NA	NA	NA	NA
ENSMUSG00000008167.14	E023	0	NA	NA	NA	NA
ENSMUSG00000008167.14	E026	0	NA	NA	NA	NA
ENSMUSG00000008167.14	E028	0	NA	NA	NA	NA
ENSMUSG00000008167.14	E029	0	NA	NA	NA	NA
ENSMUSG00000008193.13	E001	1.35822	NA	NA	NA	NA
ENSMUSG00000008193.13	E002	0	NA	NA	NA	NA
ENSMUSG00000008193.13	E003	0	NA	NA	NA	NA
ENSMUSG00000008193.13	E004	0	NA	NA	NA	NA
ENSMUSG00000008193.13	E005	0	NA	NA	NA	NA
ENSMUSG00000008193.13	E006	0	NA	NA	NA	NA
ENSMUSG00000008193.13	E007	0	NA	NA	NA	NA
ENSMUSG00000008193.13	E008	0	NA	NA	NA	NA
ENSMUSG00000008193.13	E009	0	NA	NA	NA	NA
ENSMUSG00000008193.13	E010	0	NA	NA	NA	NA
ENSMUSG00000008200.15	E006	0	NA	NA	NA	NA
ENSMUSG00000008200.15	E014	0	NA	NA	NA	NA
ENSMUSG00000008200.15	E015	0	NA	NA	NA	NA
ENSMUSG00000008200.15	E017	0	NA	NA	NA	NA
ENSMUSG00000008200.15	E021	0	NA	NA	NA	NA
ENSMUSG00000008200.15	E022	0	NA	NA	NA	NA
ENSMUSG00000008200.15	E026	0	NA	NA	NA	NA
ENSMUSG00000008200.15	E030	0	NA	NA	NA	NA
ENSMUSG00000008200.15	E031	0	NA	NA	NA	NA
ENSMUSG00000008200.15	E033	0	NA	NA	NA	NA
ENSMUSG00000008206.16	E001	0	NA	NA	NA	NA
ENSMUSG00000008206.16	E002	0	NA	NA	NA	NA
ENSMUSG00000008206.16	E003	0	NA	NA	NA	NA
ENSMUSG00000008206.16	E004	0	NA	NA	NA	NA
ENSMUSG00000008206.16	E005	0	NA	NA	NA	NA
ENSMUSG00000008206.16	E006	0	NA	NA	NA	NA
ENSMUSG00000008206.16	E007	0	NA	NA	NA	NA
ENSMUSG00000008206.16	E008	0	NA	NA	NA	NA
ENSMUSG00000008206.16	E009	0	NA	NA	NA	NA
ENSMUSG00000008206.16	E010	0	NA	NA	NA	NA
ENSMUSG00000008206.16	E011	0	NA	NA	NA	NA
ENSMUSG00000008206.16	E012	0	NA	NA	NA	NA
ENSMUSG00000008206.16	E013	0	NA	NA	NA	NA
ENSMUSG00000008206.16	E014	0	NA	NA	NA	NA
ENSMUSG00000008206.16	E015	0	NA	NA	NA	NA
ENSMUSG00000008206.16	E016	0	NA	NA	NA	NA
ENSMUSG00000008206.16	E017	0	NA	NA	NA	NA
ENSMUSG00000008206.16	E019	0	NA	NA	NA	NA
ENSMUSG00000008206.16	E020	0	NA	NA	NA	NA
ENSMUSG00000008206.16	E021	0	NA	NA	NA	NA
ENSMUSG00000008206.16	E022	0	NA	NA	NA	NA
ENSMUSG00000008206.16	E023	0	NA	NA	NA	NA
ENSMUSG00000008206.16	E024	0	NA	NA	NA	NA
ENSMUSG00000008206.16	E026	0	NA	NA	NA	NA
ENSMUSG00000008206.16	E027	0	NA	NA	NA	NA
ENSMUSG00000008206.16	E028	0	NA	NA	NA	NA
ENSMUSG00000008226.14	E001	0	NA	NA	NA	NA
ENSMUSG00000008226.14	E002	0	NA	NA	NA	NA
ENSMUSG00000008226.14	E003	0	NA	NA	NA	NA
ENSMUSG00000008226.14	E004	0	NA	NA	NA	NA
ENSMUSG00000008226.14	E005	0	NA	NA	NA	NA
ENSMUSG00000008226.14	E007	0	NA	NA	NA	NA
ENSMUSG00000008226.14	E010	0	NA	NA	NA	NA
ENSMUSG00000008226.14	E011	0	NA	NA	NA	NA
ENSMUSG00000008226.14	E013	0	NA	NA	NA	NA
ENSMUSG00000008226.14	E015	0	NA	NA	NA	NA
ENSMUSG00000008301.11	E001	0	NA	NA	NA	NA
ENSMUSG00000008301.11	E002	0	NA	NA	NA	NA
ENSMUSG00000008301.11	E003	0	NA	NA	NA	NA
ENSMUSG00000008305.18	E002	0	NA	NA	NA	NA
ENSMUSG00000008305.18	E003	0	NA	NA	NA	NA
ENSMUSG00000008305.18	E005	0	NA	NA	NA	NA
ENSMUSG00000008305.18	E007	0	NA	NA	NA	NA
ENSMUSG00000008305.18	E014	0	NA	NA	NA	NA
ENSMUSG00000008305.18	E015	0	NA	NA	NA	NA
ENSMUSG00000008305.18	E016	0	NA	NA	NA	NA
ENSMUSG00000008305.18	E017	0	NA	NA	NA	NA
ENSMUSG00000008305.18	E020	0	NA	NA	NA	NA
ENSMUSG00000008305.18	E021	0	NA	NA	NA	NA
ENSMUSG00000008305.18	E022	0	NA	NA	NA	NA
ENSMUSG00000008305.18	E025	0	NA	NA	NA	NA
ENSMUSG00000008305.18	E028	0	NA	NA	NA	NA
ENSMUSG00000008305.18	E029	0	NA	NA	NA	NA
ENSMUSG00000008305.18	E030	0	NA	NA	NA	NA
ENSMUSG00000008305.18	E031	0	NA	NA	NA	NA
ENSMUSG00000008305.18	E032	0	NA	NA	NA	NA
ENSMUSG00000008305.18	E035	0	NA	NA	NA	NA
ENSMUSG00000008305.18	E039	0	NA	NA	NA	NA
ENSMUSG00000008305.18	E040	0	NA	NA	NA	NA
ENSMUSG00000008305.18	E041	0	NA	NA	NA	NA
ENSMUSG00000008305.18	E042	0	NA	NA	NA	NA
ENSMUSG00000008307.11	E003	0	NA	NA	NA	NA
ENSMUSG00000008307.11	E007	0	NA	NA	NA	NA
ENSMUSG00000008307.11	E008	0	NA	NA	NA	NA
ENSMUSG00000008307.11	E009	0	NA	NA	NA	NA
ENSMUSG00000008307.11	E013	0	NA	NA	NA	NA
ENSMUSG00000008307.11	E014	0	NA	NA	NA	NA
ENSMUSG00000008307.11	E015	0	NA	NA	NA	NA
ENSMUSG00000008318.10	E003	0	NA	NA	NA	NA
ENSMUSG00000008318.10	E006	0	NA	NA	NA	NA
ENSMUSG00000008318.10	E008	0	NA	NA	NA	NA
ENSMUSG00000008318.10	E009	0	NA	NA	NA	NA
ENSMUSG00000008318.10	E010	0	NA	NA	NA	NA
ENSMUSG00000008318.10	E011	0	NA	NA	NA	NA
ENSMUSG00000008318.10	E012	0	NA	NA	NA	NA
ENSMUSG00000008318.10	E013	0	NA	NA	NA	NA
ENSMUSG00000008318.10	E015	0	NA	NA	NA	NA
ENSMUSG00000008318.10	E016	0	NA	NA	NA	NA
ENSMUSG00000008318.10	E017	0	NA	NA	NA	NA
ENSMUSG00000008318.10	E018	0	NA	NA	NA	NA
ENSMUSG00000008318.10	E020	0	NA	NA	NA	NA
ENSMUSG00000008318.10	E021	0	NA	NA	NA	NA
ENSMUSG00000008318.10	E022	0	NA	NA	NA	NA
ENSMUSG00000008333.12	E001	0	NA	NA	NA	NA
ENSMUSG00000008333.12	E002	0	NA	NA	NA	NA
ENSMUSG00000008333.12	E004	0	NA	NA	NA	NA
ENSMUSG00000008348.9	E001	0	NA	NA	NA	NA
ENSMUSG00000008348.9	E005	0	NA	NA	NA	NA
ENSMUSG00000008348.9	E006	0	NA	NA	NA	NA
ENSMUSG00000008348.9	E007	0	NA	NA	NA	NA
ENSMUSG00000008373.16	E001	0	NA	NA	NA	NA
ENSMUSG00000008373.16	E002	0	NA	NA	NA	NA
ENSMUSG00000008373.16	E004	0	NA	NA	NA	NA
ENSMUSG00000008373.16	E006	0	NA	NA	NA	NA
ENSMUSG00000008373.16	E012	0	NA	NA	NA	NA
ENSMUSG00000008373.16	E025	0	NA	NA	NA	NA
ENSMUSG00000008398.16	E003	0	NA	NA	NA	NA
ENSMUSG00000008398.16	E006	0	NA	NA	NA	NA
ENSMUSG00000008398.16	E009	0	NA	NA	NA	NA
ENSMUSG00000008398.16	E010	0	NA	NA	NA	NA
ENSMUSG00000008435.15	E001	0	NA	NA	NA	NA
ENSMUSG00000008435.15	E006	0	NA	NA	NA	NA
ENSMUSG00000008435.15	E007	0	NA	NA	NA	NA
ENSMUSG00000008435.15	E010	0	NA	NA	NA	NA
ENSMUSG00000008435.15	E012	0	NA	NA	NA	NA
ENSMUSG00000008435.15	E013	0	NA	NA	NA	NA
ENSMUSG00000008435.15	E014	0	NA	NA	NA	NA
ENSMUSG00000008435.15	E015	0	NA	NA	NA	NA
ENSMUSG00000008435.15	E016	0	NA	NA	NA	NA
ENSMUSG00000008435.15	E017	0	NA	NA	NA	NA
ENSMUSG00000008435.15	E018	0	NA	NA	NA	NA
ENSMUSG00000008435.15	E019	0	NA	NA	NA	NA
ENSMUSG00000008435.15	E020	0	NA	NA	NA	NA
ENSMUSG00000008435.15	E021	0	NA	NA	NA	NA
ENSMUSG00000008435.15	E022	0	NA	NA	NA	NA
ENSMUSG00000008435.15	E023	0	NA	NA	NA	NA
ENSMUSG00000008450.8	E001	0	NA	NA	NA	NA
ENSMUSG00000008450.8	E002	0	NA	NA	NA	NA
ENSMUSG00000008450.8	E003	0	NA	NA	NA	NA
ENSMUSG00000008450.8	E004	0	NA	NA	NA	NA
ENSMUSG00000008450.8	E012	0	NA	NA	NA	NA
ENSMUSG00000008450.8	E013	0	NA	NA	NA	NA
ENSMUSG00000008450.8	E014	0	NA	NA	NA	NA
ENSMUSG00000008450.8	E015	0	NA	NA	NA	NA
ENSMUSG00000008450.8	E017	0	NA	NA	NA	NA
ENSMUSG00000008461.6	E002	0	NA	NA	NA	NA
ENSMUSG00000008461.6	E003	0	NA	NA	NA	NA
ENSMUSG00000008461.6	E004	0	NA	NA	NA	NA
ENSMUSG00000008461.6	E005	0	NA	NA	NA	NA
ENSMUSG00000008461.6	E006	0	NA	NA	NA	NA
ENSMUSG00000008482.9	E007	0	NA	NA	NA	NA
ENSMUSG00000008489.18	E001	0	NA	NA	NA	NA
ENSMUSG00000008489.18	E005	0	NA	NA	NA	NA
ENSMUSG00000008489.18	E006	0	NA	NA	NA	NA
ENSMUSG00000008489.18	E010	0	NA	NA	NA	NA
ENSMUSG00000008489.18	E011	0	NA	NA	NA	NA
ENSMUSG00000008489.18	E012	0	NA	NA	NA	NA
ENSMUSG00000008489.18	E013	0	NA	NA	NA	NA
ENSMUSG00000008489.18	E014	0	NA	NA	NA	NA
ENSMUSG00000008489.18	E015	0	NA	NA	NA	NA
ENSMUSG00000008489.18	E016	0	NA	NA	NA	NA
ENSMUSG00000008489.18	E017	0	NA	NA	NA	NA
ENSMUSG00000008489.18	E018	0	NA	NA	NA	NA
ENSMUSG00000008489.18	E019	0	NA	NA	NA	NA
ENSMUSG00000008489.18	E020	0	NA	NA	NA	NA
ENSMUSG00000008489.18	E021	0	NA	NA	NA	NA
ENSMUSG00000008489.18	E022	0	NA	NA	NA	NA
ENSMUSG00000008489.18	E023	0	NA	NA	NA	NA
ENSMUSG00000008489.18	E024	0	NA	NA	NA	NA
ENSMUSG00000008489.18	E025	0	NA	NA	NA	NA
ENSMUSG00000008489.18	E027	0	NA	NA	NA	NA
ENSMUSG00000008489.18	E028	0	NA	NA	NA	NA
ENSMUSG00000008489.18	E029	0	NA	NA	NA	NA
ENSMUSG00000008489.18	E030	0	NA	NA	NA	NA
ENSMUSG00000008489.18	E031	0	NA	NA	NA	NA
ENSMUSG00000008489.18	E032	0	NA	NA	NA	NA
ENSMUSG00000008489.18	E033	0	NA	NA	NA	NA
ENSMUSG00000008489.18	E034	0	NA	NA	NA	NA
ENSMUSG00000008489.18	E035	0	NA	NA	NA	NA
ENSMUSG00000008489.18	E036	0	NA	NA	NA	NA
ENSMUSG00000008496.19	E002	0	NA	NA	NA	NA
ENSMUSG00000008496.19	E003	0	NA	NA	NA	NA
ENSMUSG00000008496.19	E006	0	NA	NA	NA	NA
ENSMUSG00000008496.19	E007	0	NA	NA	NA	NA
ENSMUSG00000008496.19	E008	0	NA	NA	NA	NA
ENSMUSG00000008496.19	E009	0	NA	NA	NA	NA
ENSMUSG00000008496.19	E018	0	NA	NA	NA	NA
ENSMUSG00000008496.19	E019	0	NA	NA	NA	NA
ENSMUSG00000008496.19	E020	0	NA	NA	NA	NA
ENSMUSG00000008496.19	E021	0	NA	NA	NA	NA
ENSMUSG00000008496.19	E022	0	NA	NA	NA	NA
ENSMUSG00000008496.19	E023	0	NA	NA	NA	NA
ENSMUSG00000008496.19	E024	0	NA	NA	NA	NA
ENSMUSG00000008496.19	E025	0	NA	NA	NA	NA
ENSMUSG00000008496.19	E026	0	NA	NA	NA	NA
ENSMUSG00000008496.19	E027	0	NA	NA	NA	NA
ENSMUSG00000008496.19	E028	0	NA	NA	NA	NA
ENSMUSG00000008496.19	E029	0	NA	NA	NA	NA
ENSMUSG00000008496.19	E030	0	NA	NA	NA	NA
ENSMUSG00000008496.19	E031	0	NA	NA	NA	NA
ENSMUSG00000008496.19	E032	0	NA	NA	NA	NA
ENSMUSG00000008540.11	E002	0	NA	NA	NA	NA
ENSMUSG00000008540.11	E003	0	NA	NA	NA	NA
ENSMUSG00000008540.11	E004	0	NA	NA	NA	NA
ENSMUSG00000008540.11	E005	0	NA	NA	NA	NA
ENSMUSG00000008540.11	E006	0	NA	NA	NA	NA
ENSMUSG00000008540.11	E008	0	NA	NA	NA	NA
ENSMUSG00000008540.11	E012	0	NA	NA	NA	NA
ENSMUSG00000008540.11	E013	0	NA	NA	NA	NA
ENSMUSG00000008540.11	E016	0	NA	NA	NA	NA
ENSMUSG00000008540.11	E018	0	NA	NA	NA	NA
ENSMUSG00000008540.11	E019	0	NA	NA	NA	NA
ENSMUSG00000008540.11	E021	0	NA	NA	NA	NA
ENSMUSG00000008575.17	E001	0	NA	NA	NA	NA
ENSMUSG00000008575.17	E003	0	NA	NA	NA	NA
ENSMUSG00000008575.17	E006	0	NA	NA	NA	NA
ENSMUSG00000008575.17	E007	0	NA	NA	NA	NA
ENSMUSG00000008575.17	E008	0	NA	NA	NA	NA
ENSMUSG00000008575.17	E011	0	NA	NA	NA	NA
ENSMUSG00000008575.17	E012	0	NA	NA	NA	NA
ENSMUSG00000008575.17	E014	0	NA	NA	NA	NA
ENSMUSG00000008575.17	E015	0	NA	NA	NA	NA
ENSMUSG00000008575.17	E016	0	NA	NA	NA	NA
ENSMUSG00000008575.17	E017	0	NA	NA	NA	NA
ENSMUSG00000008575.17	E018	0	NA	NA	NA	NA
ENSMUSG00000008575.17	E019	0	NA	NA	NA	NA
ENSMUSG00000008575.17	E022	0	NA	NA	NA	NA
ENSMUSG00000008575.17	E024	0	NA	NA	NA	NA
ENSMUSG00000008575.17	E026	0	NA	NA	NA	NA
ENSMUSG00000008575.17	E027	0	NA	NA	NA	NA
ENSMUSG00000008575.17	E028	0	NA	NA	NA	NA
ENSMUSG00000008590.4	E002	0	NA	NA	NA	NA
ENSMUSG00000008590.4	E004	0	NA	NA	NA	NA
ENSMUSG00000008590.4	E006	0	NA	NA	NA	NA
ENSMUSG00000008590.4	E007	0	NA	NA	NA	NA
ENSMUSG00000008590.4	E009	0	NA	NA	NA	NA
ENSMUSG00000008601.12	E001	0.253818	NA	NA	NA	NA
ENSMUSG00000008601.12	E002	0	NA	NA	NA	NA
ENSMUSG00000008601.12	E003	0	NA	NA	NA	NA
ENSMUSG00000008601.12	E004	0	NA	NA	NA	NA
ENSMUSG00000008601.12	E005	0	NA	NA	NA	NA
ENSMUSG00000008601.12	E006	0	NA	NA	NA	NA
ENSMUSG00000008601.12	E007	0	NA	NA	NA	NA
ENSMUSG00000008601.12	E008	0	NA	NA	NA	NA
ENSMUSG00000008601.12	E009	0	NA	NA	NA	NA
ENSMUSG00000008601.12	E010	0	NA	NA	NA	NA
ENSMUSG00000008601.12	E011	0	NA	NA	NA	NA
ENSMUSG00000008601.12	E012	0	NA	NA	NA	NA
ENSMUSG00000008604.11	E001	0	NA	NA	NA	NA
ENSMUSG00000008604.11	E002	0	NA	NA	NA	NA
ENSMUSG00000008604.11	E007	0	NA	NA	NA	NA
ENSMUSG00000008604.11	E009	0	NA	NA	NA	NA
ENSMUSG00000008604.11	E015	0	NA	NA	NA	NA
ENSMUSG00000008604.11	E016	0	NA	NA	NA	NA
ENSMUSG00000008604.11	E017	0	NA	NA	NA	NA
ENSMUSG00000008604.11	E018	0	NA	NA	NA	NA
ENSMUSG00000008604.11	E019	0	NA	NA	NA	NA
ENSMUSG00000008658.16	E001	0	NA	NA	NA	NA
ENSMUSG00000008658.16	E002	0	NA	NA	NA	NA
ENSMUSG00000008658.16	E003	0	NA	NA	NA	NA
ENSMUSG00000008658.16	E004	0	NA	NA	NA	NA
ENSMUSG00000008658.16	E006	0	NA	NA	NA	NA
ENSMUSG00000008658.16	E007	0	NA	NA	NA	NA
ENSMUSG00000008658.16	E008	0	NA	NA	NA	NA
ENSMUSG00000008658.16	E009	0	NA	NA	NA	NA
ENSMUSG00000008658.16	E010	0	NA	NA	NA	NA
ENSMUSG00000008658.16	E011	0	NA	NA	NA	NA
ENSMUSG00000008658.16	E012	0	NA	NA	NA	NA
ENSMUSG00000008658.16	E013	0	NA	NA	NA	NA
ENSMUSG00000008658.16	E015	0	NA	NA	NA	NA
ENSMUSG00000008658.16	E016	0	NA	NA	NA	NA
ENSMUSG00000008658.16	E017	0	NA	NA	NA	NA
ENSMUSG00000008658.16	E018	0	NA	NA	NA	NA
ENSMUSG00000008658.16	E019	0	NA	NA	NA	NA
ENSMUSG00000008658.16	E020	0	NA	NA	NA	NA
ENSMUSG00000008658.16	E021	0	NA	NA	NA	NA
ENSMUSG00000008658.16	E022	0	NA	NA	NA	NA
ENSMUSG00000008658.16	E023	0	NA	NA	NA	NA
ENSMUSG00000008658.16	E024	0	NA	NA	NA	NA
ENSMUSG00000008658.16	E025	0	NA	NA	NA	NA
ENSMUSG00000008658.16	E026	0	NA	NA	NA	NA
ENSMUSG00000008658.16	E027	0	NA	NA	NA	NA
ENSMUSG00000008658.16	E028	0	NA	NA	NA	NA
ENSMUSG00000008658.16	E029	0	NA	NA	NA	NA
ENSMUSG00000008668.15	E001	0	NA	NA	NA	NA
ENSMUSG00000008668.15	E002	0	NA	NA	NA	NA
ENSMUSG00000008668.15	E003	0	NA	NA	NA	NA
ENSMUSG00000008668.15	E006	0	NA	NA	NA	NA
ENSMUSG00000008668.15	E007	0	NA	NA	NA	NA
ENSMUSG00000008668.15	E010	0	NA	NA	NA	NA
ENSMUSG00000008668.15	E015	0	NA	NA	NA	NA
ENSMUSG00000008668.15	E016	0	NA	NA	NA	NA
ENSMUSG00000008668.15	E018	0	NA	NA	NA	NA
ENSMUSG00000008668.15	E019	0	NA	NA	NA	NA
ENSMUSG00000008668.15	E020	0	NA	NA	NA	NA
ENSMUSG00000008668.15	E021	0	NA	NA	NA	NA
ENSMUSG00000008668.15	E022	0	NA	NA	NA	NA
ENSMUSG00000008668.15	E024	0	NA	NA	NA	NA
ENSMUSG00000008682.13	E001	0	NA	NA	NA	NA
ENSMUSG00000008682.13	E002	0	NA	NA	NA	NA
ENSMUSG00000008682.13	E003	0	NA	NA	NA	NA
ENSMUSG00000008682.13	E004	0	NA	NA	NA	NA
ENSMUSG00000008682.13	E005	0	NA	NA	NA	NA
ENSMUSG00000008682.13	E006	0	NA	NA	NA	NA
ENSMUSG00000008682.13	E007	0	NA	NA	NA	NA
ENSMUSG00000008682.13	E008	0	NA	NA	NA	NA
ENSMUSG00000008682.13	E009	0	NA	NA	NA	NA
ENSMUSG00000008682.13	E011	0	NA	NA	NA	NA
ENSMUSG00000008682.13	E012	0	NA	NA	NA	NA
ENSMUSG00000008682.13	E014	0	NA	NA	NA	NA
ENSMUSG00000008682.13	E015	0	NA	NA	NA	NA
ENSMUSG00000008682.13	E016	0	NA	NA	NA	NA
ENSMUSG00000008682.13	E017	0	NA	NA	NA	NA
ENSMUSG00000008682.13	E020	0	NA	NA	NA	NA
ENSMUSG00000008682.13	E022	0	NA	NA	NA	NA
ENSMUSG00000008682.13	E023	0	NA	NA	NA	NA
ENSMUSG00000008682.13	E025	0	NA	NA	NA	NA
ENSMUSG00000008682.13	E026	0	NA	NA	NA	NA
ENSMUSG00000008682.13	E027	0	NA	NA	NA	NA
ENSMUSG00000008682.13	E028	0	NA	NA	NA	NA
ENSMUSG00000008682.13	E029	0	NA	NA	NA	NA
ENSMUSG00000008682.13	E030	0	NA	NA	NA	NA
ENSMUSG00000008682.13	E031	0	NA	NA	NA	NA
ENSMUSG00000008682.13	E032	0	NA	NA	NA	NA
ENSMUSG00000008682.13	E033	0	NA	NA	NA	NA
ENSMUSG00000008683.16	E001	0	NA	NA	NA	NA
ENSMUSG00000008683.16	E004	0	NA	NA	NA	NA
ENSMUSG00000008683.16	E006	0	NA	NA	NA	NA
ENSMUSG00000008683.16	E007	0	NA	NA	NA	NA
ENSMUSG00000008683.16	E010	0	NA	NA	NA	NA
ENSMUSG00000008683.16	E011	0	NA	NA	NA	NA
ENSMUSG00000008683.16	E013	0	NA	NA	NA	NA
ENSMUSG00000008683.16	E016	0	NA	NA	NA	NA
ENSMUSG00000008683.16	E017	0	NA	NA	NA	NA
ENSMUSG00000008683.16	E018	0	NA	NA	NA	NA
ENSMUSG00000008690.15	E001	0	NA	NA	NA	NA
ENSMUSG00000008690.15	E002	0	NA	NA	NA	NA
ENSMUSG00000008690.15	E003	0	NA	NA	NA	NA
ENSMUSG00000008690.15	E004	0	NA	NA	NA	NA
ENSMUSG00000008690.15	E005	0	NA	NA	NA	NA
ENSMUSG00000008690.15	E006	0	NA	NA	NA	NA
ENSMUSG00000008690.15	E007	0	NA	NA	NA	NA
ENSMUSG00000008690.15	E008	0	NA	NA	NA	NA
ENSMUSG00000008690.15	E009	0	NA	NA	NA	NA
ENSMUSG00000008690.15	E012	0	NA	NA	NA	NA
ENSMUSG00000008690.15	E013	0	NA	NA	NA	NA
ENSMUSG00000008690.15	E014	0	NA	NA	NA	NA
ENSMUSG00000008690.15	E015	0	NA	NA	NA	NA
ENSMUSG00000008690.15	E016	0	NA	NA	NA	NA
ENSMUSG00000008690.15	E023	0	NA	NA	NA	NA
ENSMUSG00000008690.15	E024	0	NA	NA	NA	NA
ENSMUSG00000008690.15	E025	0	NA	NA	NA	NA
ENSMUSG00000008690.15	E027	0	NA	NA	NA	NA
ENSMUSG00000008690.15	E028	0	NA	NA	NA	NA
ENSMUSG00000008690.15	E029	0	NA	NA	NA	NA
ENSMUSG00000008690.15	E030	0	NA	NA	NA	NA
ENSMUSG00000008690.15	E031	0	NA	NA	NA	NA
ENSMUSG00000008690.15	E032	0	NA	NA	NA	NA
ENSMUSG00000008690.15	E033	0	NA	NA	NA	NA
ENSMUSG00000008690.15	E034	0	NA	NA	NA	NA
ENSMUSG00000008690.15	E035	0	NA	NA	NA	NA
ENSMUSG00000008690.15	E036	0	NA	NA	NA	NA
ENSMUSG00000008690.15	E037	0	NA	NA	NA	NA
ENSMUSG00000008690.15	E038	0	NA	NA	NA	NA
ENSMUSG00000008690.15	E039	0	NA	NA	NA	NA
ENSMUSG00000008690.15	E040	0	NA	NA	NA	NA
ENSMUSG00000008690.15	E041	0	NA	NA	NA	NA
ENSMUSG00000008690.15	E042	0	NA	NA	NA	NA
ENSMUSG00000008690.15	E044	0	NA	NA	NA	NA
ENSMUSG00000008690.15	E045	0	NA	NA	NA	NA
ENSMUSG00000008690.15	E046	0	NA	NA	NA	NA
ENSMUSG00000008690.15	E048	0	NA	NA	NA	NA
ENSMUSG00000008730.17	E012	0	NA	NA	NA	NA
ENSMUSG00000008730.17	E014	0	NA	NA	NA	NA
ENSMUSG00000008730.17	E015	0	NA	NA	NA	NA
ENSMUSG00000008734.9	E005	0	NA	NA	NA	NA
ENSMUSG00000008734.9	E006	0	NA	NA	NA	NA
ENSMUSG00000008734.9	E008	0	NA	NA	NA	NA
ENSMUSG00000008734.9	E012	0	NA	NA	NA	NA
ENSMUSG00000008763.16	E008	0	NA	NA	NA	NA
ENSMUSG00000008763.16	E011	0	NA	NA	NA	NA
ENSMUSG00000008763.16	E012	0	NA	NA	NA	NA
ENSMUSG00000008763.16	E014	0	NA	NA	NA	NA
ENSMUSG00000008763.16	E015	0	NA	NA	NA	NA
ENSMUSG00000008763.16	E016	0	NA	NA	NA	NA
ENSMUSG00000008763.16	E018	0	NA	NA	NA	NA
ENSMUSG00000008763.16	E019	0	NA	NA	NA	NA
ENSMUSG00000008763.16	E020	0	NA	NA	NA	NA
ENSMUSG00000008763.16	E021	0	NA	NA	NA	NA
ENSMUSG00000008763.16	E023	0	NA	NA	NA	NA
ENSMUSG00000008789.10	E001	0	NA	NA	NA	NA
ENSMUSG00000008789.10	E002	0	NA	NA	NA	NA
ENSMUSG00000008789.10	E003	0	NA	NA	NA	NA
ENSMUSG00000008789.10	E004	0	NA	NA	NA	NA
ENSMUSG00000008789.10	E005	0	NA	NA	NA	NA
ENSMUSG00000008789.10	E006	0	NA	NA	NA	NA
ENSMUSG00000008789.10	E007	0	NA	NA	NA	NA
ENSMUSG00000008789.10	E008	0	NA	NA	NA	NA
ENSMUSG00000008789.10	E009	0	NA	NA	NA	NA
ENSMUSG00000008813.13	E006	0	NA	NA	NA	NA
ENSMUSG00000008822.15	E008	0	NA	NA	NA	NA
ENSMUSG00000008845.9	E001	0	NA	NA	NA	NA
ENSMUSG00000008845.9	E002	0	NA	NA	NA	NA
ENSMUSG00000008845.9	E013	0	NA	NA	NA	NA
ENSMUSG00000008845.9	E016	0	NA	NA	NA	NA
ENSMUSG00000008845.9	E017	0	NA	NA	NA	NA
ENSMUSG00000008845.9	E019	0	NA	NA	NA	NA
ENSMUSG00000008845.9	E020	0	NA	NA	NA	NA
ENSMUSG00000008845.9	E022	0	NA	NA	NA	NA
ENSMUSG00000008855.17	E002	0	NA	NA	NA	NA
ENSMUSG00000008855.17	E003	0	NA	NA	NA	NA
ENSMUSG00000008855.17	E004	0	NA	NA	NA	NA
ENSMUSG00000008855.17	E005	0	NA	NA	NA	NA
ENSMUSG00000008855.17	E006	0	NA	NA	NA	NA
ENSMUSG00000008855.17	E007	0	NA	NA	NA	NA
ENSMUSG00000008855.17	E008	0	NA	NA	NA	NA
ENSMUSG00000008855.17	E010	0	NA	NA	NA	NA
ENSMUSG00000008855.17	E011	0	NA	NA	NA	NA
ENSMUSG00000008855.17	E013	0	NA	NA	NA	NA
ENSMUSG00000008855.17	E014	0	NA	NA	NA	NA
ENSMUSG00000008855.17	E016	0	NA	NA	NA	NA
ENSMUSG00000008855.17	E019	0	NA	NA	NA	NA
ENSMUSG00000008855.17	E020	0	NA	NA	NA	NA
ENSMUSG00000008855.17	E023	0	NA	NA	NA	NA
ENSMUSG00000008855.17	E025	0	NA	NA	NA	NA
ENSMUSG00000008855.17	E026	0	NA	NA	NA	NA
ENSMUSG00000008855.17	E027	0	NA	NA	NA	NA
ENSMUSG00000008855.17	E028	0	NA	NA	NA	NA
ENSMUSG00000008855.17	E029	0	NA	NA	NA	NA
ENSMUSG00000008855.17	E030	0	NA	NA	NA	NA
ENSMUSG00000008855.17	E031	0	NA	NA	NA	NA
ENSMUSG00000008855.17	E032	0	NA	NA	NA	NA
ENSMUSG00000008855.17	E033	0	NA	NA	NA	NA
ENSMUSG00000008855.17	E034	0	NA	NA	NA	NA
ENSMUSG00000008855.17	E036	0	NA	NA	NA	NA
ENSMUSG00000008855.17	E043	0	NA	NA	NA	NA
ENSMUSG00000008855.17	E047	0	NA	NA	NA	NA
ENSMUSG00000008855.17	E050	0	NA	NA	NA	NA
ENSMUSG00000008855.17	E052	0	NA	NA	NA	NA
ENSMUSG00000008855.17	E053	0	NA	NA	NA	NA
ENSMUSG00000008855.17	E055	0	NA	NA	NA	NA
ENSMUSG00000008855.17	E060	0	NA	NA	NA	NA
ENSMUSG00000008855.17	E062	0	NA	NA	NA	NA
ENSMUSG00000008855.17	E063	0	NA	NA	NA	NA
ENSMUSG00000008855.17	E065	0	NA	NA	NA	NA
ENSMUSG00000008855.17	E066	0	NA	NA	NA	NA
ENSMUSG00000008892.12	E001	0	NA	NA	NA	NA
ENSMUSG00000008892.12	E007	0	NA	NA	NA	NA
ENSMUSG00000008892.12	E008	0	NA	NA	NA	NA
ENSMUSG00000008892.12	E012	0	NA	NA	NA	NA
ENSMUSG00000008892.12	E016	0	NA	NA	NA	NA
ENSMUSG00000008932.10	E001	0	NA	NA	NA	NA
ENSMUSG00000008932.10	E002	0	NA	NA	NA	NA
ENSMUSG00000008932.10	E005	0	NA	NA	NA	NA
ENSMUSG00000008932.10	E007	0	NA	NA	NA	NA
ENSMUSG00000008932.10	E012	0	NA	NA	NA	NA
ENSMUSG00000008932.10	E014	0	NA	NA	NA	NA
ENSMUSG00000008958.14	E001	0	NA	NA	NA	NA
ENSMUSG00000008958.14	E002	0	NA	NA	NA	NA
ENSMUSG00000008958.14	E003	0	NA	NA	NA	NA
ENSMUSG00000008958.14	E010	0	NA	NA	NA	NA
ENSMUSG00000008958.14	E012	0	NA	NA	NA	NA
ENSMUSG00000008976.16	E001	0	NA	NA	NA	NA
ENSMUSG00000008976.16	E011	0	NA	NA	NA	NA
ENSMUSG00000008976.16	E014	0	NA	NA	NA	NA
ENSMUSG00000008999.7	E006	0	NA	NA	NA	NA
ENSMUSG00000009013.5	E002	0	NA	NA	NA	NA
ENSMUSG00000009013.5	E003	0	NA	NA	NA	NA
ENSMUSG00000009013.5	E012	0	NA	NA	NA	NA
ENSMUSG00000009013.5	E013	0	NA	NA	NA	NA
ENSMUSG00000009013.5	E014	0	NA	NA	NA	NA
ENSMUSG00000009013.5	E015	0	NA	NA	NA	NA
ENSMUSG00000009013.5	E016	0	NA	NA	NA	NA
ENSMUSG00000009030.14	E003	0	NA	NA	NA	NA
ENSMUSG00000009030.14	E008	0	NA	NA	NA	NA
ENSMUSG00000009030.14	E010	0	NA	NA	NA	NA
ENSMUSG00000009030.14	E011	0	NA	NA	NA	NA
ENSMUSG00000009030.14	E012	0	NA	NA	NA	NA
ENSMUSG00000009035.15	E001	0	NA	NA	NA	NA
ENSMUSG00000009035.15	E002	0	NA	NA	NA	NA
ENSMUSG00000009035.15	E004	0	NA	NA	NA	NA
ENSMUSG00000009035.15	E005	0	NA	NA	NA	NA
ENSMUSG00000009035.15	E008	0	NA	NA	NA	NA
ENSMUSG00000009035.15	E010	0	NA	NA	NA	NA
ENSMUSG00000009035.15	E011	0	NA	NA	NA	NA
ENSMUSG00000009035.15	E012	0	NA	NA	NA	NA
ENSMUSG00000009035.15	E013	0	NA	NA	NA	NA
ENSMUSG00000009035.15	E014	0	NA	NA	NA	NA
ENSMUSG00000009035.15	E016	0	NA	NA	NA	NA
ENSMUSG00000009035.15	E018	0	NA	NA	NA	NA
ENSMUSG00000009035.15	E019	0	NA	NA	NA	NA
ENSMUSG00000009035.15	E020	0	NA	NA	NA	NA
ENSMUSG00000009035.15	E021	0	NA	NA	NA	NA
ENSMUSG00000009035.15	E022	0	NA	NA	NA	NA
ENSMUSG00000009035.15	E023	0	NA	NA	NA	NA
ENSMUSG00000009035.15	E024	0	NA	NA	NA	NA
ENSMUSG00000009035.15	E025	0	NA	NA	NA	NA
ENSMUSG00000009047.4	E001	0	NA	NA	NA	NA
ENSMUSG00000009047.4	E002	0	NA	NA	NA	NA
ENSMUSG00000009047.4	E003	0	NA	NA	NA	NA
ENSMUSG00000009047.4	E004	0	NA	NA	NA	NA
ENSMUSG00000009070.14	E003	0	NA	NA	NA	NA
ENSMUSG00000009070.14	E005	0	NA	NA	NA	NA
ENSMUSG00000009070.14	E011	0	NA	NA	NA	NA
ENSMUSG00000009070.14	E012	0	NA	NA	NA	NA
ENSMUSG00000009070.14	E013	0	NA	NA	NA	NA
ENSMUSG00000009070.14	E014	0	NA	NA	NA	NA
ENSMUSG00000009070.14	E015	0	NA	NA	NA	NA
ENSMUSG00000009070.14	E016	0	NA	NA	NA	NA
ENSMUSG00000009073.16	E014	0	NA	NA	NA	NA
ENSMUSG00000009073.16	E015	0	NA	NA	NA	NA
ENSMUSG00000009073.16	E016	0	NA	NA	NA	NA
ENSMUSG00000009073.16	E017	0	NA	NA	NA	NA
ENSMUSG00000009073.16	E018	0	NA	NA	NA	NA
ENSMUSG00000009073.16	E022	0	NA	NA	NA	NA
ENSMUSG00000009073.16	E025	0	NA	NA	NA	NA
ENSMUSG00000009073.16	E027	0	NA	NA	NA	NA
ENSMUSG00000009073.16	E035	0	NA	NA	NA	NA
ENSMUSG00000009075.2	E001	0	NA	NA	NA	NA
ENSMUSG00000009075.2	E002	0	NA	NA	NA	NA
ENSMUSG00000009075.2	E003	0	NA	NA	NA	NA
ENSMUSG00000009075.2	E004	0.20431	NA	NA	NA	NA
ENSMUSG00000009075.2	E005	0	NA	NA	NA	NA
ENSMUSG00000009076.10	E002	0	NA	NA	NA	NA
ENSMUSG00000009076.10	E006	0	NA	NA	NA	NA
ENSMUSG00000009076.10	E009	0	NA	NA	NA	NA
ENSMUSG00000009076.10	E010	0	NA	NA	NA	NA
ENSMUSG00000009079.16	E001	0	NA	NA	NA	NA
ENSMUSG00000009079.16	E003	0	NA	NA	NA	NA
ENSMUSG00000009079.16	E007	0	NA	NA	NA	NA
ENSMUSG00000009079.16	E016	0	NA	NA	NA	NA
ENSMUSG00000009079.16	E017	0	NA	NA	NA	NA
ENSMUSG00000009079.16	E020	0	NA	NA	NA	NA
ENSMUSG00000009079.16	E021	0	NA	NA	NA	NA
ENSMUSG00000009079.16	E025	0	NA	NA	NA	NA
ENSMUSG00000009079.16	E026	0	NA	NA	NA	NA
ENSMUSG00000009079.16	E030	0	NA	NA	NA	NA
ENSMUSG00000009079.16	E033	0	NA	NA	NA	NA
ENSMUSG00000009079.16	E035	0	NA	NA	NA	NA
ENSMUSG00000009079.16	E038	0	NA	NA	NA	NA
ENSMUSG00000009079.16	E039	0	NA	NA	NA	NA
ENSMUSG00000009079.16	E040	0	NA	NA	NA	NA
ENSMUSG00000009079.16	E041	0	NA	NA	NA	NA
ENSMUSG00000009079.16	E042	0	NA	NA	NA	NA
ENSMUSG00000009090.17	E001	0	NA	NA	NA	NA
ENSMUSG00000009090.17	E002	0	NA	NA	NA	NA
ENSMUSG00000009090.17	E013	0	NA	NA	NA	NA
ENSMUSG00000009090.17	E016	0	NA	NA	NA	NA
ENSMUSG00000009090.17	E017	0	NA	NA	NA	NA
ENSMUSG00000009090.17	E020	0	NA	NA	NA	NA
ENSMUSG00000009090.17	E021	0	NA	NA	NA	NA
ENSMUSG00000009090.17	E030	0	NA	NA	NA	NA
ENSMUSG00000009090.17	E032	0	NA	NA	NA	NA
ENSMUSG00000009092.5	E001	0	NA	NA	NA	NA
ENSMUSG00000009092.5	E002	0	NA	NA	NA	NA
ENSMUSG00000009092.5	E003	0	NA	NA	NA	NA
ENSMUSG00000009092.5	E004	0	NA	NA	NA	NA
ENSMUSG00000009092.5	E005	0	NA	NA	NA	NA
ENSMUSG00000009092.5	E006	0	NA	NA	NA	NA
ENSMUSG00000009092.5	E007	0	NA	NA	NA	NA
ENSMUSG00000009092.5	E008	0	NA	NA	NA	NA
ENSMUSG00000009092.5	E009	0	NA	NA	NA	NA
ENSMUSG00000009092.5	E010	0	NA	NA	NA	NA
ENSMUSG00000009092.5	E011	0	NA	NA	NA	NA
ENSMUSG00000009092.5	E012	0	NA	NA	NA	NA
ENSMUSG00000009092.5	E013	0	NA	NA	NA	NA
ENSMUSG00000009092.5	E014	0	NA	NA	NA	NA
ENSMUSG00000009092.5	E016	0	NA	NA	NA	NA
ENSMUSG00000009093.7	E001	0	NA	NA	NA	NA
ENSMUSG00000009093.7	E009	0	NA	NA	NA	NA
ENSMUSG00000009097.10	E001	0	NA	NA	NA	NA
ENSMUSG00000009097.10	E003	0	NA	NA	NA	NA
ENSMUSG00000009097.10	E005	0	NA	NA	NA	NA
ENSMUSG00000009097.10	E006	0	NA	NA	NA	NA
ENSMUSG00000009097.10	E007	0	NA	NA	NA	NA
ENSMUSG00000009097.10	E008	0	NA	NA	NA	NA
ENSMUSG00000009097.10	E013	0	NA	NA	NA	NA
ENSMUSG00000009097.10	E014	0	NA	NA	NA	NA
ENSMUSG00000009097.10	E016	0	NA	NA	NA	NA
ENSMUSG00000009108.15	E001	0	NA	NA	NA	NA
ENSMUSG00000009108.15	E003	0	NA	NA	NA	NA
ENSMUSG00000009108.15	E004	0	NA	NA	NA	NA
ENSMUSG00000009108.15	E005	0	NA	NA	NA	NA
ENSMUSG00000009108.15	E006	0	NA	NA	NA	NA
ENSMUSG00000009108.15	E008	0	NA	NA	NA	NA
ENSMUSG00000009108.15	E009	0	NA	NA	NA	NA
ENSMUSG00000009108.15	E010	0	NA	NA	NA	NA
ENSMUSG00000009108.15	E012	0	NA	NA	NA	NA
ENSMUSG00000009108.15	E013	0	NA	NA	NA	NA
ENSMUSG00000009108.15	E017	0	NA	NA	NA	NA
ENSMUSG00000009108.15	E018	0	NA	NA	NA	NA
ENSMUSG00000009108.15	E019	0	NA	NA	NA	NA
ENSMUSG00000009108.15	E022	0	NA	NA	NA	NA
ENSMUSG00000009108.15	E023	0	NA	NA	NA	NA
ENSMUSG00000009112.4	E001	0	NA	NA	NA	NA
ENSMUSG00000009112.4	E002	0	NA	NA	NA	NA
ENSMUSG00000009112.4	E006	0	NA	NA	NA	NA
ENSMUSG00000009114.17	E002	0	NA	NA	NA	NA
ENSMUSG00000009114.17	E003	0	NA	NA	NA	NA
ENSMUSG00000009114.17	E004	0	NA	NA	NA	NA
ENSMUSG00000009114.17	E006	0	NA	NA	NA	NA
ENSMUSG00000009114.17	E007	0	NA	NA	NA	NA
ENSMUSG00000009114.17	E009	0	NA	NA	NA	NA
ENSMUSG00000009114.17	E010	0	NA	NA	NA	NA
ENSMUSG00000009115.5	E001	0	NA	NA	NA	NA
ENSMUSG00000009115.5	E005	0	NA	NA	NA	NA
ENSMUSG00000009145.6	E001	0	NA	NA	NA	NA
ENSMUSG00000009145.6	E002	0	NA	NA	NA	NA
ENSMUSG00000009145.6	E003	0	NA	NA	NA	NA
ENSMUSG00000009145.6	E004	0	NA	NA	NA	NA
ENSMUSG00000009145.6	E007	0	NA	NA	NA	NA
ENSMUSG00000009145.6	E009	0	NA	NA	NA	NA
ENSMUSG00000009145.6	E010	0	NA	NA	NA	NA
ENSMUSG00000009145.6	E011	0	NA	NA	NA	NA
ENSMUSG00000009185.2	E002	0	NA	NA	NA	NA
ENSMUSG00000009207.15	E002	0	NA	NA	NA	NA
ENSMUSG00000009207.15	E008	0	NA	NA	NA	NA
ENSMUSG00000009207.15	E009	0	NA	NA	NA	NA
ENSMUSG00000009207.15	E010	0	NA	NA	NA	NA
ENSMUSG00000009207.15	E016	0	NA	NA	NA	NA
ENSMUSG00000009207.15	E017	0	NA	NA	NA	NA
ENSMUSG00000009207.15	E018	0	NA	NA	NA	NA
ENSMUSG00000009207.15	E023	0	NA	NA	NA	NA
ENSMUSG00000009207.15	E025	0	NA	NA	NA	NA
ENSMUSG00000009207.15	E027	0	NA	NA	NA	NA
ENSMUSG00000009207.15	E028	0	NA	NA	NA	NA
ENSMUSG00000009207.15	E033	0	NA	NA	NA	NA
ENSMUSG00000009207.15	E034	0	NA	NA	NA	NA
ENSMUSG00000009207.15	E035	0	NA	NA	NA	NA
ENSMUSG00000009207.15	E036	0	NA	NA	NA	NA
ENSMUSG00000009207.15	E037	0	NA	NA	NA	NA
ENSMUSG00000009210.10	E001	0	NA	NA	NA	NA
ENSMUSG00000009210.10	E002	0	NA	NA	NA	NA
ENSMUSG00000009210.10	E003	0	NA	NA	NA	NA
ENSMUSG00000009210.10	E004	0	NA	NA	NA	NA
ENSMUSG00000009210.10	E005	0	NA	NA	NA	NA
ENSMUSG00000009210.10	E006	0	NA	NA	NA	NA
ENSMUSG00000009210.10	E007	0	NA	NA	NA	NA
ENSMUSG00000009210.10	E008	0	NA	NA	NA	NA
ENSMUSG00000009210.10	E009	0	NA	NA	NA	NA
ENSMUSG00000009210.10	E010	0	NA	NA	NA	NA
ENSMUSG00000009210.10	E011	0	NA	NA	NA	NA
ENSMUSG00000009210.10	E012	0	NA	NA	NA	NA
ENSMUSG00000009210.10	E013	0	NA	NA	NA	NA
ENSMUSG00000009210.10	E014	0	NA	NA	NA	NA
ENSMUSG00000009210.10	E015	0	NA	NA	NA	NA
ENSMUSG00000009210.10	E016	0	NA	NA	NA	NA
ENSMUSG00000009210.10	E017	0	NA	NA	NA	NA
ENSMUSG00000009214.9	E001	0	NA	NA	NA	NA
ENSMUSG00000009214.9	E002	0	NA	NA	NA	NA
ENSMUSG00000009214.9	E003	0	NA	NA	NA	NA
ENSMUSG00000009214.9	E004	0	NA	NA	NA	NA
ENSMUSG00000009214.9	E005	0	NA	NA	NA	NA
ENSMUSG00000009214.9	E006	0	NA	NA	NA	NA
ENSMUSG00000009214.9	E007	0	NA	NA	NA	NA
ENSMUSG00000009216.7	E003	0	NA	NA	NA	NA
ENSMUSG00000009246.14	E002	0	NA	NA	NA	NA
ENSMUSG00000009246.14	E003	0	NA	NA	NA	NA
ENSMUSG00000009246.14	E004	0	NA	NA	NA	NA
ENSMUSG00000009246.14	E005	0	NA	NA	NA	NA
ENSMUSG00000009246.14	E006	0	NA	NA	NA	NA
ENSMUSG00000009246.14	E008	0	NA	NA	NA	NA
ENSMUSG00000009246.14	E009	0	NA	NA	NA	NA
ENSMUSG00000009246.14	E010	0	NA	NA	NA	NA
ENSMUSG00000009246.14	E011	0	NA	NA	NA	NA
ENSMUSG00000009246.14	E012	0	NA	NA	NA	NA
ENSMUSG00000009246.14	E014	0	NA	NA	NA	NA
ENSMUSG00000009246.14	E015	0	NA	NA	NA	NA
ENSMUSG00000009246.14	E016	0	NA	NA	NA	NA
ENSMUSG00000009246.14	E018	0	NA	NA	NA	NA
ENSMUSG00000009246.14	E020	0	NA	NA	NA	NA
ENSMUSG00000009246.14	E023	0	NA	NA	NA	NA
ENSMUSG00000009246.14	E024	0	NA	NA	NA	NA
ENSMUSG00000009246.14	E025	0	NA	NA	NA	NA
ENSMUSG00000009246.14	E026	0	NA	NA	NA	NA
ENSMUSG00000009246.14	E027	0	NA	NA	NA	NA
ENSMUSG00000009246.14	E028	0	NA	NA	NA	NA
ENSMUSG00000009246.14	E029	0	NA	NA	NA	NA
ENSMUSG00000009246.14	E031	0	NA	NA	NA	NA
ENSMUSG00000009246.14	E032	0	NA	NA	NA	NA
ENSMUSG00000009246.14	E033	0	NA	NA	NA	NA
ENSMUSG00000009246.14	E034	0	NA	NA	NA	NA
ENSMUSG00000009246.14	E035	0	NA	NA	NA	NA
ENSMUSG00000009246.14	E036	0	NA	NA	NA	NA
ENSMUSG00000009246.14	E037	0	NA	NA	NA	NA
ENSMUSG00000009246.14	E038	0	NA	NA	NA	NA
ENSMUSG00000009246.14	E039	0	NA	NA	NA	NA
ENSMUSG00000009246.14	E040	0	NA	NA	NA	NA
ENSMUSG00000009246.14	E041	0	NA	NA	NA	NA
ENSMUSG00000009246.14	E042	0	NA	NA	NA	NA
ENSMUSG00000009248.6	E002	0	NA	NA	NA	NA
ENSMUSG00000009248.6	E004	0	NA	NA	NA	NA
ENSMUSG00000009248.6	E005	0	NA	NA	NA	NA
ENSMUSG00000009281.6	E001	0	NA	NA	NA	NA
ENSMUSG00000009281.6	E002	0	NA	NA	NA	NA
ENSMUSG00000009281.6	E003	0	NA	NA	NA	NA
ENSMUSG00000009281.6	E004	0	NA	NA	NA	NA
ENSMUSG00000009281.6	E005	0	NA	NA	NA	NA
ENSMUSG00000009281.6	E006	0	NA	NA	NA	NA
ENSMUSG00000009281.6	E008	0	NA	NA	NA	NA
ENSMUSG00000009281.6	E009	0	NA	NA	NA	NA
ENSMUSG00000009281.6	E011	0	NA	NA	NA	NA
ENSMUSG00000009281.6	E012	0	NA	NA	NA	NA
ENSMUSG00000009281.6	E013	0	NA	NA	NA	NA
ENSMUSG00000009281.6	E014	0	NA	NA	NA	NA
ENSMUSG00000009281.6	E015	0	NA	NA	NA	NA
ENSMUSG00000009281.6	E016	0	NA	NA	NA	NA
ENSMUSG00000009291.13	E001	0	NA	NA	NA	NA
ENSMUSG00000009291.13	E002	0	NA	NA	NA	NA
ENSMUSG00000009291.13	E003	0	NA	NA	NA	NA
ENSMUSG00000009291.13	E004	0	NA	NA	NA	NA
ENSMUSG00000009291.13	E005	0	NA	NA	NA	NA
ENSMUSG00000009291.13	E010	0	NA	NA	NA	NA
ENSMUSG00000009291.13	E017	0	NA	NA	NA	NA
ENSMUSG00000009291.13	E019	0	NA	NA	NA	NA
ENSMUSG00000009291.13	E020	0	NA	NA	NA	NA
ENSMUSG00000009291.13	E022	0	NA	NA	NA	NA
ENSMUSG00000009291.13	E024	0	NA	NA	NA	NA
ENSMUSG00000009291.13	E025	0	NA	NA	NA	NA
ENSMUSG00000009292.18	E002	0	NA	NA	NA	NA
ENSMUSG00000009292.18	E003	0	NA	NA	NA	NA
ENSMUSG00000009292.18	E005	0	NA	NA	NA	NA
ENSMUSG00000009292.18	E006	0	NA	NA	NA	NA
ENSMUSG00000009292.18	E007	0	NA	NA	NA	NA
ENSMUSG00000009292.18	E008	0	NA	NA	NA	NA
ENSMUSG00000009292.18	E009	0	NA	NA	NA	NA
ENSMUSG00000009292.18	E010	0	NA	NA	NA	NA
ENSMUSG00000009292.18	E011	0	NA	NA	NA	NA
ENSMUSG00000009292.18	E012	0	NA	NA	NA	NA
ENSMUSG00000009292.18	E013	0	NA	NA	NA	NA
ENSMUSG00000009292.18	E016	0	NA	NA	NA	NA
ENSMUSG00000009292.18	E017	0	NA	NA	NA	NA
ENSMUSG00000009292.18	E018	0	NA	NA	NA	NA
ENSMUSG00000009292.18	E019	0	NA	NA	NA	NA
ENSMUSG00000009292.18	E020	0	NA	NA	NA	NA
ENSMUSG00000009292.18	E021	0	NA	NA	NA	NA
ENSMUSG00000009292.18	E022	0	NA	NA	NA	NA
ENSMUSG00000009292.18	E023	0	NA	NA	NA	NA
ENSMUSG00000009292.18	E024	0	NA	NA	NA	NA
ENSMUSG00000009292.18	E025	0	NA	NA	NA	NA
ENSMUSG00000009292.18	E026	0	NA	NA	NA	NA
ENSMUSG00000009292.18	E027	0	NA	NA	NA	NA
ENSMUSG00000009292.18	E028	0	NA	NA	NA	NA
ENSMUSG00000009292.18	E029	0	NA	NA	NA	NA
ENSMUSG00000009292.18	E030	0	NA	NA	NA	NA
ENSMUSG00000009292.18	E031	0	NA	NA	NA	NA
ENSMUSG00000009292.18	E032	0	NA	NA	NA	NA
ENSMUSG00000009292.18	E033	0	NA	NA	NA	NA
ENSMUSG00000009292.18	E034	0	NA	NA	NA	NA
ENSMUSG00000009292.18	E035	0	NA	NA	NA	NA
ENSMUSG00000009292.18	E037	0	NA	NA	NA	NA
ENSMUSG00000009292.18	E038	0	NA	NA	NA	NA
ENSMUSG00000009292.18	E039	0	NA	NA	NA	NA
ENSMUSG00000009292.18	E040	0	NA	NA	NA	NA
ENSMUSG00000009292.18	E041	0	NA	NA	NA	NA
ENSMUSG00000009292.18	E042	0	NA	NA	NA	NA
ENSMUSG00000009292.18	E043	0	NA	NA	NA	NA
ENSMUSG00000009292.18	E044	0	NA	NA	NA	NA
ENSMUSG00000009292.18	E045	0	NA	NA	NA	NA
ENSMUSG00000009292.18	E047	0	NA	NA	NA	NA
ENSMUSG00000009292.18	E048	0	NA	NA	NA	NA
ENSMUSG00000009292.18	E049	0	NA	NA	NA	NA
ENSMUSG00000009292.18	E050	0	NA	NA	NA	NA
ENSMUSG00000009292.18	E051	0	NA	NA	NA	NA
ENSMUSG00000009292.18	E052	0	NA	NA	NA	NA
ENSMUSG00000009292.18	E053	0	NA	NA	NA	NA
ENSMUSG00000009292.18	E054	0	NA	NA	NA	NA
ENSMUSG00000009293.17	E002	0	NA	NA	NA	NA
ENSMUSG00000009293.17	E003	0	NA	NA	NA	NA
ENSMUSG00000009293.17	E010	0	NA	NA	NA	NA
ENSMUSG00000009293.17	E011	0	NA	NA	NA	NA
ENSMUSG00000009293.17	E012	0	NA	NA	NA	NA
ENSMUSG00000009350.13	E001	0	NA	NA	NA	NA
ENSMUSG00000009350.13	E002	0	NA	NA	NA	NA
ENSMUSG00000009350.13	E004	0	NA	NA	NA	NA
ENSMUSG00000009350.13	E005	0	NA	NA	NA	NA
ENSMUSG00000009350.13	E006	0	NA	NA	NA	NA
ENSMUSG00000009350.13	E007	0	NA	NA	NA	NA
ENSMUSG00000009350.13	E009	0	NA	NA	NA	NA
ENSMUSG00000009350.13	E010	0	NA	NA	NA	NA
ENSMUSG00000009350.13	E011	0	NA	NA	NA	NA
ENSMUSG00000009350.13	E012	0	NA	NA	NA	NA
ENSMUSG00000009350.13	E013	0	NA	NA	NA	NA
ENSMUSG00000009350.13	E016	0	NA	NA	NA	NA
ENSMUSG00000009350.13	E017	0	NA	NA	NA	NA
ENSMUSG00000009350.13	E019	0	NA	NA	NA	NA
ENSMUSG00000009350.13	E021	0	NA	NA	NA	NA
ENSMUSG00000009350.13	E024	0	NA	NA	NA	NA
ENSMUSG00000009350.13	E025	0	NA	NA	NA	NA
ENSMUSG00000009356.12	E001	0	NA	NA	NA	NA
ENSMUSG00000009356.12	E002	0	NA	NA	NA	NA
ENSMUSG00000009356.12	E003	0	NA	NA	NA	NA
ENSMUSG00000009356.12	E004	0	NA	NA	NA	NA
ENSMUSG00000009356.12	E005	0	NA	NA	NA	NA
ENSMUSG00000009356.12	E006	0	NA	NA	NA	NA
ENSMUSG00000009356.12	E007	0	NA	NA	NA	NA
ENSMUSG00000009356.12	E008	0	NA	NA	NA	NA
ENSMUSG00000009356.12	E009	0	NA	NA	NA	NA
ENSMUSG00000009356.12	E010	0	NA	NA	NA	NA
ENSMUSG00000009356.12	E011	0	NA	NA	NA	NA
ENSMUSG00000009356.12	E012	0	NA	NA	NA	NA
ENSMUSG00000009356.12	E013	0	NA	NA	NA	NA
ENSMUSG00000009356.12	E014	0	NA	NA	NA	NA
ENSMUSG00000009356.12	E015	0	NA	NA	NA	NA
ENSMUSG00000009356.12	E016	0	NA	NA	NA	NA
ENSMUSG00000009376.15	E001	0	NA	NA	NA	NA
ENSMUSG00000009376.15	E002	0	NA	NA	NA	NA
ENSMUSG00000009376.15	E003	0	NA	NA	NA	NA
ENSMUSG00000009376.15	E004	0	NA	NA	NA	NA
ENSMUSG00000009376.15	E005	0	NA	NA	NA	NA
ENSMUSG00000009376.15	E006	0	NA	NA	NA	NA
ENSMUSG00000009376.15	E007	0	NA	NA	NA	NA
ENSMUSG00000009376.15	E010	0	NA	NA	NA	NA
ENSMUSG00000009376.15	E011	0	NA	NA	NA	NA
ENSMUSG00000009376.15	E012	0	NA	NA	NA	NA
ENSMUSG00000009376.15	E013	0	NA	NA	NA	NA
ENSMUSG00000009376.15	E014	0	NA	NA	NA	NA
ENSMUSG00000009376.15	E015	0	NA	NA	NA	NA
ENSMUSG00000009376.15	E016	0	NA	NA	NA	NA
ENSMUSG00000009376.15	E017	0	NA	NA	NA	NA
ENSMUSG00000009376.15	E018	0	NA	NA	NA	NA
ENSMUSG00000009376.15	E019	0	NA	NA	NA	NA
ENSMUSG00000009376.15	E020	0	NA	NA	NA	NA
ENSMUSG00000009376.15	E021	0	NA	NA	NA	NA
ENSMUSG00000009376.15	E022	0	NA	NA	NA	NA
ENSMUSG00000009376.15	E023	0	NA	NA	NA	NA
ENSMUSG00000009376.15	E024	0	NA	NA	NA	NA
ENSMUSG00000009376.15	E026	0	NA	NA	NA	NA
ENSMUSG00000009376.15	E027	0	NA	NA	NA	NA
ENSMUSG00000009376.15	E028	0	NA	NA	NA	NA
ENSMUSG00000009376.15	E029	0	NA	NA	NA	NA
ENSMUSG00000009376.15	E030	0	NA	NA	NA	NA
ENSMUSG00000009376.15	E032	0	NA	NA	NA	NA
ENSMUSG00000009378.4	E004	0	NA	NA	NA	NA
ENSMUSG00000009378.4	E005	0	NA	NA	NA	NA
ENSMUSG00000009378.4	E006	0	NA	NA	NA	NA
ENSMUSG00000009378.4	E008	0	NA	NA	NA	NA
ENSMUSG00000009378.4	E009	0	NA	NA	NA	NA
ENSMUSG00000009394.13	E001	0	NA	NA	NA	NA
ENSMUSG00000009394.13	E002	0	NA	NA	NA	NA
ENSMUSG00000009394.13	E010	0	NA	NA	NA	NA
ENSMUSG00000009394.13	E011	0	NA	NA	NA	NA
ENSMUSG00000009394.13	E013	0	NA	NA	NA	NA
ENSMUSG00000009394.13	E015	0	NA	NA	NA	NA
ENSMUSG00000009406.13	E002	0	NA	NA	NA	NA
ENSMUSG00000009418.16	E003	0	NA	NA	NA	NA
ENSMUSG00000009418.16	E006	0	NA	NA	NA	NA
ENSMUSG00000009418.16	E009	0	NA	NA	NA	NA
ENSMUSG00000009418.16	E010	0	NA	NA	NA	NA
ENSMUSG00000009418.16	E011	0	NA	NA	NA	NA
ENSMUSG00000009418.16	E013	0	NA	NA	NA	NA
ENSMUSG00000009418.16	E016	0	NA	NA	NA	NA
ENSMUSG00000009418.16	E017	0	NA	NA	NA	NA
ENSMUSG00000009418.16	E018	0	NA	NA	NA	NA
ENSMUSG00000009418.16	E019	0	NA	NA	NA	NA
ENSMUSG00000009418.16	E020	0	NA	NA	NA	NA
ENSMUSG00000009418.16	E021	0	NA	NA	NA	NA
ENSMUSG00000009418.16	E022	0	NA	NA	NA	NA
ENSMUSG00000009418.16	E023	0	NA	NA	NA	NA
ENSMUSG00000009418.16	E024	0	NA	NA	NA	NA
ENSMUSG00000009418.16	E025	0	NA	NA	NA	NA
ENSMUSG00000009418.16	E026	0	NA	NA	NA	NA
ENSMUSG00000009418.16	E027	0	NA	NA	NA	NA
ENSMUSG00000009418.16	E028	0	NA	NA	NA	NA
ENSMUSG00000009418.16	E029	0	NA	NA	NA	NA
ENSMUSG00000009418.16	E030	0	NA	NA	NA	NA
ENSMUSG00000009418.16	E031	0	NA	NA	NA	NA
ENSMUSG00000009418.16	E033	0	NA	NA	NA	NA
ENSMUSG00000009418.16	E034	0	NA	NA	NA	NA
ENSMUSG00000009418.16	E035	0	NA	NA	NA	NA
ENSMUSG00000009418.16	E036	0	NA	NA	NA	NA
ENSMUSG00000009418.16	E037	0	NA	NA	NA	NA
ENSMUSG00000009418.16	E042	0	NA	NA	NA	NA
ENSMUSG00000009418.16	E043	0	NA	NA	NA	NA
ENSMUSG00000009418.16	E044	0	NA	NA	NA	NA
ENSMUSG00000009418.16	E045	0	NA	NA	NA	NA
ENSMUSG00000009418.16	E047	0	NA	NA	NA	NA
ENSMUSG00000009418.16	E048	0	NA	NA	NA	NA
ENSMUSG00000009418.16	E051	0	NA	NA	NA	NA
ENSMUSG00000009470.17	E021	0	NA	NA	NA	NA
ENSMUSG00000009470.17	E022	0	NA	NA	NA	NA
ENSMUSG00000009470.17	E023	0	NA	NA	NA	NA
ENSMUSG00000009470.17	E029	0	NA	NA	NA	NA
ENSMUSG00000009470.17	E030	0	NA	NA	NA	NA
ENSMUSG00000009470.17	E031	0	NA	NA	NA	NA
ENSMUSG00000009470.17	E032	0	NA	NA	NA	NA
ENSMUSG00000009470.17	E033	0	NA	NA	NA	NA
ENSMUSG00000009470.17	E035	0	NA	NA	NA	NA
ENSMUSG00000009471.4	E001	0	NA	NA	NA	NA
ENSMUSG00000009471.4	E002	0	NA	NA	NA	NA
ENSMUSG00000009471.4	E003	0.253818	NA	NA	NA	NA
ENSMUSG00000009487.10	E001	0	NA	NA	NA	NA
ENSMUSG00000009487.10	E002	0	NA	NA	NA	NA
ENSMUSG00000009487.10	E003	0	NA	NA	NA	NA
ENSMUSG00000009487.10	E004	0	NA	NA	NA	NA
ENSMUSG00000009487.10	E005	0	NA	NA	NA	NA
ENSMUSG00000009487.10	E006	0	NA	NA	NA	NA
ENSMUSG00000009487.10	E007	0	NA	NA	NA	NA
ENSMUSG00000009487.10	E008	0	NA	NA	NA	NA
ENSMUSG00000009487.10	E009	0	NA	NA	NA	NA
ENSMUSG00000009487.10	E010	0	NA	NA	NA	NA
ENSMUSG00000009487.10	E011	0	NA	NA	NA	NA
ENSMUSG00000009487.10	E012	0	NA	NA	NA	NA
ENSMUSG00000009487.10	E013	0	NA	NA	NA	NA
ENSMUSG00000009487.10	E014	0	NA	NA	NA	NA
ENSMUSG00000009487.10	E015	0	NA	NA	NA	NA
ENSMUSG00000009487.10	E016	0	NA	NA	NA	NA
ENSMUSG00000009487.10	E017	0	NA	NA	NA	NA
ENSMUSG00000009487.10	E018	0	NA	NA	NA	NA
ENSMUSG00000009487.10	E019	0	NA	NA	NA	NA
ENSMUSG00000009487.10	E020	0	NA	NA	NA	NA
ENSMUSG00000009487.10	E021	0	NA	NA	NA	NA
ENSMUSG00000009487.10	E022	0	NA	NA	NA	NA
ENSMUSG00000009487.10	E023	0	NA	NA	NA	NA
ENSMUSG00000009487.10	E024	0	NA	NA	NA	NA
ENSMUSG00000009487.10	E025	0	NA	NA	NA	NA
ENSMUSG00000009487.10	E026	0	NA	NA	NA	NA
ENSMUSG00000009487.10	E027	0	NA	NA	NA	NA
ENSMUSG00000009487.10	E028	0	NA	NA	NA	NA
ENSMUSG00000009487.10	E029	0	NA	NA	NA	NA
ENSMUSG00000009487.10	E030	0	NA	NA	NA	NA
ENSMUSG00000009487.10	E031	0	NA	NA	NA	NA
ENSMUSG00000009487.10	E032	0	NA	NA	NA	NA
ENSMUSG00000009487.10	E033	0	NA	NA	NA	NA
ENSMUSG00000009487.10	E034	0	NA	NA	NA	NA
ENSMUSG00000009487.10	E035	0	NA	NA	NA	NA
ENSMUSG00000009487.10	E036	0	NA	NA	NA	NA
ENSMUSG00000009487.10	E037	0	NA	NA	NA	NA
ENSMUSG00000009487.10	E039	0	NA	NA	NA	NA
ENSMUSG00000009487.10	E040	0	NA	NA	NA	NA
ENSMUSG00000009487.10	E041	0	NA	NA	NA	NA
ENSMUSG00000009487.10	E042	0	NA	NA	NA	NA
ENSMUSG00000009487.10	E043	0	NA	NA	NA	NA
ENSMUSG00000009487.10	E045	0	NA	NA	NA	NA
ENSMUSG00000009487.10	E046	0	NA	NA	NA	NA
ENSMUSG00000009487.10	E047	0	NA	NA	NA	NA
ENSMUSG00000009487.10	E048	0	NA	NA	NA	NA
ENSMUSG00000009487.10	E049	0	NA	NA	NA	NA
ENSMUSG00000009487.10	E050	0	NA	NA	NA	NA
ENSMUSG00000009487.10	E051	0	NA	NA	NA	NA
ENSMUSG00000009487.10	E052	0	NA	NA	NA	NA
ENSMUSG00000009487.10	E053	0	NA	NA	NA	NA
ENSMUSG00000009487.10	E055	0	NA	NA	NA	NA
ENSMUSG00000009487.10	E056	0	NA	NA	NA	NA
ENSMUSG00000009487.10	E057	0	NA	NA	NA	NA
ENSMUSG00000009487.10	E058	0	NA	NA	NA	NA
ENSMUSG00000009487.10	E060	0	NA	NA	NA	NA
ENSMUSG00000009535.13	E001	0	NA	NA	NA	NA
ENSMUSG00000009535.13	E002	0	NA	NA	NA	NA
ENSMUSG00000009535.13	E003	0	NA	NA	NA	NA
ENSMUSG00000009535.13	E004	0	NA	NA	NA	NA
ENSMUSG00000009535.13	E005	0	NA	NA	NA	NA
ENSMUSG00000009535.13	E010	0	NA	NA	NA	NA
ENSMUSG00000009535.13	E011	0	NA	NA	NA	NA
ENSMUSG00000009535.13	E013	0	NA	NA	NA	NA
ENSMUSG00000009535.13	E015	0	NA	NA	NA	NA
ENSMUSG00000009535.13	E022	0	NA	NA	NA	NA
ENSMUSG00000009535.13	E027	0	NA	NA	NA	NA
ENSMUSG00000009545.14	E001	0	NA	NA	NA	NA
ENSMUSG00000009545.14	E002	0	NA	NA	NA	NA
ENSMUSG00000009545.14	E003	0	NA	NA	NA	NA
ENSMUSG00000009545.14	E005	0	NA	NA	NA	NA
ENSMUSG00000009545.14	E006	0	NA	NA	NA	NA
ENSMUSG00000009545.14	E007	0	NA	NA	NA	NA
ENSMUSG00000009545.14	E008	0	NA	NA	NA	NA
ENSMUSG00000009545.14	E009	0	NA	NA	NA	NA
ENSMUSG00000009545.14	E010	0	NA	NA	NA	NA
ENSMUSG00000009545.14	E012	0	NA	NA	NA	NA
ENSMUSG00000009545.14	E013	0	NA	NA	NA	NA
ENSMUSG00000009545.14	E014	0	NA	NA	NA	NA
ENSMUSG00000009545.14	E019	0	NA	NA	NA	NA
ENSMUSG00000009545.14	E022	0	NA	NA	NA	NA
ENSMUSG00000009549.14	E001	0	NA	NA	NA	NA
ENSMUSG00000009549.14	E002	0	NA	NA	NA	NA
ENSMUSG00000009549.14	E007	0	NA	NA	NA	NA
ENSMUSG00000009549.14	E011	0	NA	NA	NA	NA
ENSMUSG00000009549.14	E012	0	NA	NA	NA	NA
ENSMUSG00000009549.14	E013	0	NA	NA	NA	NA
ENSMUSG00000009551.2	E001	0	NA	NA	NA	NA
ENSMUSG00000009551.2	E002	0	NA	NA	NA	NA
ENSMUSG00000009551.2	E003	0	NA	NA	NA	NA
ENSMUSG00000009551.2	E004	0	NA	NA	NA	NA
ENSMUSG00000009551.2	E005	2.00424	NA	NA	NA	NA
ENSMUSG00000009555.16	E002	0	NA	NA	NA	NA
ENSMUSG00000009555.16	E007	0	NA	NA	NA	NA
ENSMUSG00000009555.16	E008	0	NA	NA	NA	NA
ENSMUSG00000009555.16	E009	0	NA	NA	NA	NA
ENSMUSG00000009555.16	E010	0	NA	NA	NA	NA
ENSMUSG00000009555.16	E011	0	NA	NA	NA	NA
ENSMUSG00000009555.16	E012	0	NA	NA	NA	NA
ENSMUSG00000009555.16	E014	0	NA	NA	NA	NA
ENSMUSG00000009555.16	E016	0	NA	NA	NA	NA
ENSMUSG00000009555.16	E017	0	NA	NA	NA	NA
ENSMUSG00000009555.16	E021	0	NA	NA	NA	NA
ENSMUSG00000009555.16	E022	0	NA	NA	NA	NA
ENSMUSG00000009555.16	E025	0	NA	NA	NA	NA
ENSMUSG00000009555.16	E026	0	NA	NA	NA	NA
ENSMUSG00000009555.16	E027	0	NA	NA	NA	NA
ENSMUSG00000009563.16	E001	0	NA	NA	NA	NA
ENSMUSG00000009563.16	E002	0	NA	NA	NA	NA
ENSMUSG00000009563.16	E003	0	NA	NA	NA	NA
ENSMUSG00000009563.16	E004	0	NA	NA	NA	NA
ENSMUSG00000009563.16	E005	0	NA	NA	NA	NA
ENSMUSG00000009563.16	E006	0	NA	NA	NA	NA
ENSMUSG00000009563.16	E007	0	NA	NA	NA	NA
ENSMUSG00000009563.16	E008	0	NA	NA	NA	NA
ENSMUSG00000009563.16	E010	0	NA	NA	NA	NA
ENSMUSG00000009563.16	E012	0	NA	NA	NA	NA
ENSMUSG00000009563.16	E013	0	NA	NA	NA	NA
ENSMUSG00000009563.16	E020	0	NA	NA	NA	NA
ENSMUSG00000009563.16	E022	0	NA	NA	NA	NA
ENSMUSG00000009563.16	E024	0	NA	NA	NA	NA
ENSMUSG00000009566.12	E001	0	NA	NA	NA	NA
ENSMUSG00000009566.12	E005	0	NA	NA	NA	NA
ENSMUSG00000009566.12	E007	0	NA	NA	NA	NA
ENSMUSG00000009566.12	E009	0	NA	NA	NA	NA
ENSMUSG00000009566.12	E013	0	NA	NA	NA	NA
ENSMUSG00000009566.12	E014	0	NA	NA	NA	NA
ENSMUSG00000009566.12	E015	0	NA	NA	NA	NA
ENSMUSG00000009566.12	E016	0	NA	NA	NA	NA
ENSMUSG00000009566.12	E017	0	NA	NA	NA	NA
ENSMUSG00000009566.12	E019	0	NA	NA	NA	NA
ENSMUSG00000009566.12	E021	0	NA	NA	NA	NA
ENSMUSG00000009566.12	E022	0	NA	NA	NA	NA
ENSMUSG00000009566.12	E023	0	NA	NA	NA	NA
ENSMUSG00000009566.12	E025	0	NA	NA	NA	NA
ENSMUSG00000009566.12	E027	0	NA	NA	NA	NA
ENSMUSG00000009566.12	E029	0	NA	NA	NA	NA
ENSMUSG00000009566.12	E033	0	NA	NA	NA	NA
ENSMUSG00000009566.12	E034	0	NA	NA	NA	NA
ENSMUSG00000009566.12	E035	0	NA	NA	NA	NA
ENSMUSG00000009566.12	E036	0	NA	NA	NA	NA
ENSMUSG00000009569.14	E001	0	NA	NA	NA	NA
ENSMUSG00000009569.14	E003	0	NA	NA	NA	NA
ENSMUSG00000009569.14	E008	0	NA	NA	NA	NA
ENSMUSG00000009569.14	E011	0	NA	NA	NA	NA
ENSMUSG00000009569.14	E012	0	NA	NA	NA	NA
ENSMUSG00000009569.14	E013	0	NA	NA	NA	NA
ENSMUSG00000009575.14	E006	0	NA	NA	NA	NA
ENSMUSG00000009575.14	E009	0	NA	NA	NA	NA
ENSMUSG00000009575.14	E010	0	NA	NA	NA	NA
ENSMUSG00000009575.14	E011	0	NA	NA	NA	NA
ENSMUSG00000009575.14	E012	0	NA	NA	NA	NA
ENSMUSG00000009580.15	E001	0	NA	NA	NA	NA
ENSMUSG00000009580.15	E002	0	NA	NA	NA	NA
ENSMUSG00000009580.15	E003	0	NA	NA	NA	NA
ENSMUSG00000009580.15	E012	0	NA	NA	NA	NA
ENSMUSG00000009580.15	E013	0	NA	NA	NA	NA
ENSMUSG00000009585.18	E001	0	NA	NA	NA	NA
ENSMUSG00000009585.18	E002	0	NA	NA	NA	NA
ENSMUSG00000009585.18	E006	0	NA	NA	NA	NA
ENSMUSG00000009585.18	E007	0	NA	NA	NA	NA
ENSMUSG00000009585.18	E008	0	NA	NA	NA	NA
ENSMUSG00000009585.18	E010	0	NA	NA	NA	NA
ENSMUSG00000009585.18	E011	0	NA	NA	NA	NA
ENSMUSG00000009585.18	E012	0	NA	NA	NA	NA
ENSMUSG00000009585.18	E013	0	NA	NA	NA	NA
ENSMUSG00000009585.18	E015	0	NA	NA	NA	NA
ENSMUSG00000009585.18	E016	0	NA	NA	NA	NA
ENSMUSG00000009585.18	E017	0	NA	NA	NA	NA
ENSMUSG00000009585.18	E018	0	NA	NA	NA	NA
ENSMUSG00000009585.18	E019	0	NA	NA	NA	NA
ENSMUSG00000009585.18	E020	0	NA	NA	NA	NA
ENSMUSG00000009585.18	E021	0	NA	NA	NA	NA
ENSMUSG00000009585.18	E022	0	NA	NA	NA	NA
ENSMUSG00000009585.18	E023	0	NA	NA	NA	NA
ENSMUSG00000009585.18	E024	0	NA	NA	NA	NA
ENSMUSG00000009585.18	E027	0	NA	NA	NA	NA
ENSMUSG00000009585.18	E028	0	NA	NA	NA	NA
ENSMUSG00000009585.18	E029	0	NA	NA	NA	NA
ENSMUSG00000009585.18	E030	0	NA	NA	NA	NA
ENSMUSG00000009585.18	E031	0	NA	NA	NA	NA
ENSMUSG00000009585.18	E032	0	NA	NA	NA	NA
ENSMUSG00000009585.18	E033	0	NA	NA	NA	NA
ENSMUSG00000009585.18	E034	0	NA	NA	NA	NA
ENSMUSG00000009585.18	E036	0	NA	NA	NA	NA
ENSMUSG00000009585.18	E037	0	NA	NA	NA	NA
ENSMUSG00000009585.18	E040	0	NA	NA	NA	NA
ENSMUSG00000009588.9	E001	0	NA	NA	NA	NA
ENSMUSG00000009588.9	E002	0	NA	NA	NA	NA
ENSMUSG00000009588.9	E003	0	NA	NA	NA	NA
ENSMUSG00000009588.9	E004	0	NA	NA	NA	NA
ENSMUSG00000009588.9	E005	0	NA	NA	NA	NA
ENSMUSG00000009588.9	E006	0	NA	NA	NA	NA
ENSMUSG00000009588.9	E007	0	NA	NA	NA	NA
ENSMUSG00000009588.9	E008	0	NA	NA	NA	NA
ENSMUSG00000009588.9	E009	0	NA	NA	NA	NA
ENSMUSG00000009596.9	E002	0	NA	NA	NA	NA
ENSMUSG00000009596.9	E016	0	NA	NA	NA	NA
ENSMUSG00000009596.9	E017	0	NA	NA	NA	NA
ENSMUSG00000009614.16	E003	0	NA	NA	NA	NA
ENSMUSG00000009614.16	E005	0	NA	NA	NA	NA
ENSMUSG00000009614.16	E006	0	NA	NA	NA	NA
ENSMUSG00000009614.16	E007	0	NA	NA	NA	NA
ENSMUSG00000009614.16	E008	0	NA	NA	NA	NA
ENSMUSG00000009614.16	E009	0	NA	NA	NA	NA
ENSMUSG00000009614.16	E010	0	NA	NA	NA	NA
ENSMUSG00000009614.16	E011	0	NA	NA	NA	NA
ENSMUSG00000009614.16	E012	0	NA	NA	NA	NA
ENSMUSG00000009614.16	E014	0	NA	NA	NA	NA
ENSMUSG00000009614.16	E015	0	NA	NA	NA	NA
ENSMUSG00000009614.16	E016	0	NA	NA	NA	NA
ENSMUSG00000009614.16	E019	0	NA	NA	NA	NA
ENSMUSG00000009614.16	E020	0	NA	NA	NA	NA
ENSMUSG00000009614.16	E023	0	NA	NA	NA	NA
ENSMUSG00000009614.16	E024	0	NA	NA	NA	NA
ENSMUSG00000009614.16	E025	0	NA	NA	NA	NA
ENSMUSG00000009614.16	E026	0	NA	NA	NA	NA
ENSMUSG00000009614.16	E029	0	NA	NA	NA	NA
ENSMUSG00000009614.16	E030	0	NA	NA	NA	NA
ENSMUSG00000009614.16	E031	0	NA	NA	NA	NA
ENSMUSG00000009614.16	E033	0	NA	NA	NA	NA
ENSMUSG00000009614.16	E035	0	NA	NA	NA	NA
ENSMUSG00000009614.16	E036	0	NA	NA	NA	NA
ENSMUSG00000009614.16	E037	0	NA	NA	NA	NA
ENSMUSG00000009614.16	E039	0	NA	NA	NA	NA
ENSMUSG00000009614.16	E040	0	NA	NA	NA	NA
ENSMUSG00000009621.18	E005	0	NA	NA	NA	NA
ENSMUSG00000009621.18	E008	0	NA	NA	NA	NA
ENSMUSG00000009621.18	E010	0	NA	NA	NA	NA
ENSMUSG00000009621.18	E011	0	NA	NA	NA	NA
ENSMUSG00000009621.18	E012	0	NA	NA	NA	NA
ENSMUSG00000009621.18	E013	0	NA	NA	NA	NA
ENSMUSG00000009621.18	E014	0	NA	NA	NA	NA
ENSMUSG00000009621.18	E015	0	NA	NA	NA	NA
ENSMUSG00000009621.18	E016	0	NA	NA	NA	NA
ENSMUSG00000009621.18	E017	0	NA	NA	NA	NA
ENSMUSG00000009621.18	E018	0	NA	NA	NA	NA
ENSMUSG00000009621.18	E020	0	NA	NA	NA	NA
ENSMUSG00000009621.18	E023	0	NA	NA	NA	NA
ENSMUSG00000009621.18	E024	0	NA	NA	NA	NA
ENSMUSG00000009621.18	E028	0	NA	NA	NA	NA
ENSMUSG00000009621.18	E029	0	NA	NA	NA	NA
ENSMUSG00000009621.18	E030	0	NA	NA	NA	NA
ENSMUSG00000009621.18	E032	0	NA	NA	NA	NA
ENSMUSG00000009621.18	E034	0	NA	NA	NA	NA
ENSMUSG00000009621.18	E035	0	NA	NA	NA	NA
ENSMUSG00000009621.18	E038	0	NA	NA	NA	NA
ENSMUSG00000009621.18	E042	0	NA	NA	NA	NA
ENSMUSG00000009628.14	E001	0	NA	NA	NA	NA
ENSMUSG00000009628.14	E002	0	NA	NA	NA	NA
ENSMUSG00000009628.14	E003	0	NA	NA	NA	NA
ENSMUSG00000009628.14	E011	0	NA	NA	NA	NA
ENSMUSG00000009640.11	E001	0	NA	NA	NA	NA
ENSMUSG00000009640.11	E005	0	NA	NA	NA	NA
ENSMUSG00000009640.11	E006	0	NA	NA	NA	NA
ENSMUSG00000009640.11	E013	0	NA	NA	NA	NA
ENSMUSG00000009640.11	E014	0	NA	NA	NA	NA
ENSMUSG00000009640.11	E015	0	NA	NA	NA	NA
ENSMUSG00000009640.11	E016	0	NA	NA	NA	NA
ENSMUSG00000009640.11	E018	0	NA	NA	NA	NA
ENSMUSG00000009640.11	E019	0	NA	NA	NA	NA
ENSMUSG00000009640.11	E021	0	NA	NA	NA	NA
ENSMUSG00000009640.11	E022	0	NA	NA	NA	NA
ENSMUSG00000009640.11	E023	0	NA	NA	NA	NA
ENSMUSG00000009640.11	E024	0	NA	NA	NA	NA
ENSMUSG00000009646.13	E001	0	NA	NA	NA	NA
ENSMUSG00000009646.13	E003	0	NA	NA	NA	NA
ENSMUSG00000009646.13	E005	0	NA	NA	NA	NA
ENSMUSG00000009646.13	E007	0	NA	NA	NA	NA
ENSMUSG00000009647.13	E009	0	NA	NA	NA	NA
ENSMUSG00000009647.13	E010	0	NA	NA	NA	NA
ENSMUSG00000009647.13	E012	0	NA	NA	NA	NA
ENSMUSG00000009647.13	E014	0	NA	NA	NA	NA
ENSMUSG00000009647.13	E015	0	NA	NA	NA	NA
ENSMUSG00000009647.13	E016	0	NA	NA	NA	NA
ENSMUSG00000009647.13	E017	0	NA	NA	NA	NA
ENSMUSG00000009647.13	E018	0	NA	NA	NA	NA
ENSMUSG00000009647.13	E019	0	NA	NA	NA	NA
ENSMUSG00000009654.4	E002	0	NA	NA	NA	NA
ENSMUSG00000009654.4	E004	0	NA	NA	NA	NA
ENSMUSG00000009654.4	E006	0	NA	NA	NA	NA
ENSMUSG00000009654.4	E007	0	NA	NA	NA	NA
ENSMUSG00000009654.4	E008	0	NA	NA	NA	NA
ENSMUSG00000009654.4	E009	0	NA	NA	NA	NA
ENSMUSG00000009670.11	E004	0	NA	NA	NA	NA
ENSMUSG00000009670.11	E006	0	NA	NA	NA	NA
ENSMUSG00000009670.11	E007	0	NA	NA	NA	NA
ENSMUSG00000009670.11	E009	0	NA	NA	NA	NA
ENSMUSG00000009670.11	E010	0	NA	NA	NA	NA
ENSMUSG00000009670.11	E011	0	NA	NA	NA	NA
ENSMUSG00000009670.11	E012	0	NA	NA	NA	NA
ENSMUSG00000009670.11	E013	0	NA	NA	NA	NA
ENSMUSG00000009670.11	E014	0	NA	NA	NA	NA
ENSMUSG00000009670.11	E021	0	NA	NA	NA	NA
ENSMUSG00000009670.11	E022	0	NA	NA	NA	NA
ENSMUSG00000009670.11	E023	0	NA	NA	NA	NA
ENSMUSG00000009670.11	E024	0	NA	NA	NA	NA
ENSMUSG00000009670.11	E025	0	NA	NA	NA	NA
ENSMUSG00000009670.11	E026	0	NA	NA	NA	NA
ENSMUSG00000009670.11	E027	0	NA	NA	NA	NA
ENSMUSG00000009670.11	E028	0	NA	NA	NA	NA
ENSMUSG00000009670.11	E029	0	NA	NA	NA	NA
ENSMUSG00000009670.11	E030	0	NA	NA	NA	NA
ENSMUSG00000009670.11	E031	0	NA	NA	NA	NA
ENSMUSG00000009670.11	E032	0	NA	NA	NA	NA
ENSMUSG00000009670.11	E034	0	NA	NA	NA	NA
ENSMUSG00000009681.10	E006	0	NA	NA	NA	NA
ENSMUSG00000009681.10	E007	0	NA	NA	NA	NA
ENSMUSG00000009681.10	E014	0	NA	NA	NA	NA
ENSMUSG00000009681.10	E015	0	NA	NA	NA	NA
ENSMUSG00000009681.10	E016	0	NA	NA	NA	NA
ENSMUSG00000009681.10	E021	0	NA	NA	NA	NA
ENSMUSG00000009681.10	E022	0	NA	NA	NA	NA
ENSMUSG00000009681.10	E023	0	NA	NA	NA	NA
ENSMUSG00000009681.10	E027	0	NA	NA	NA	NA
ENSMUSG00000009681.10	E028	0	NA	NA	NA	NA
ENSMUSG00000009687.14	E001	0	NA	NA	NA	NA
ENSMUSG00000009687.14	E002	0	NA	NA	NA	NA
ENSMUSG00000009687.14	E003	0	NA	NA	NA	NA
ENSMUSG00000009687.14	E004	0	NA	NA	NA	NA
ENSMUSG00000009687.14	E005	0	NA	NA	NA	NA
ENSMUSG00000009687.14	E006	0	NA	NA	NA	NA
ENSMUSG00000009687.14	E007	0	NA	NA	NA	NA
ENSMUSG00000009687.14	E008	0	NA	NA	NA	NA
ENSMUSG00000009687.14	E010	0	NA	NA	NA	NA
ENSMUSG00000009687.14	E012	0	NA	NA	NA	NA
ENSMUSG00000009687.14	E013	0	NA	NA	NA	NA
ENSMUSG00000009687.14	E014	0	NA	NA	NA	NA
ENSMUSG00000009687.14	E016	0	NA	NA	NA	NA
ENSMUSG00000009687.14	E017	0	NA	NA	NA	NA
ENSMUSG00000009687.14	E018	0	NA	NA	NA	NA
ENSMUSG00000009687.14	E020	0	NA	NA	NA	NA
ENSMUSG00000009687.14	E021	0	NA	NA	NA	NA
ENSMUSG00000009687.14	E022	0	NA	NA	NA	NA
ENSMUSG00000009687.14	E024	0	NA	NA	NA	NA
ENSMUSG00000009687.14	E025	0	NA	NA	NA	NA
ENSMUSG00000009687.14	E026	0	NA	NA	NA	NA
ENSMUSG00000009687.14	E028	0	NA	NA	NA	NA
ENSMUSG00000009687.14	E029	0	NA	NA	NA	NA
ENSMUSG00000009687.14	E030	0	NA	NA	NA	NA
ENSMUSG00000009687.14	E031	0	NA	NA	NA	NA
ENSMUSG00000009687.14	E032	0	NA	NA	NA	NA
ENSMUSG00000009687.14	E033	0	NA	NA	NA	NA
ENSMUSG00000009687.14	E034	0	NA	NA	NA	NA
ENSMUSG00000009731.4	E001	0	NA	NA	NA	NA
ENSMUSG00000009731.4	E002	0	NA	NA	NA	NA
ENSMUSG00000009731.4	E003	0	NA	NA	NA	NA
ENSMUSG00000009731.4	E006	0	NA	NA	NA	NA
ENSMUSG00000009731.4	E007	0	NA	NA	NA	NA
ENSMUSG00000009731.4	E008	0	NA	NA	NA	NA
ENSMUSG00000009733.9	E002	0	NA	NA	NA	NA
ENSMUSG00000009733.9	E007	0	NA	NA	NA	NA
ENSMUSG00000009733.9	E010	0	NA	NA	NA	NA
ENSMUSG00000009733.9	E013	0	NA	NA	NA	NA
ENSMUSG00000009733.9	E014	0	NA	NA	NA	NA
ENSMUSG00000009733.9	E016	0	NA	NA	NA	NA
ENSMUSG00000009733.9	E019	0	NA	NA	NA	NA
ENSMUSG00000009733.9	E020	0	NA	NA	NA	NA
ENSMUSG00000009733.9	E022	0	NA	NA	NA	NA
ENSMUSG00000009733.9	E026	0	NA	NA	NA	NA
ENSMUSG00000009733.9	E027	0	NA	NA	NA	NA
ENSMUSG00000009733.9	E028	0	NA	NA	NA	NA
ENSMUSG00000009733.9	E030	0	NA	NA	NA	NA
ENSMUSG00000009733.9	E031	0	NA	NA	NA	NA
ENSMUSG00000009733.9	E032	0	NA	NA	NA	NA
ENSMUSG00000009733.9	E033	0	NA	NA	NA	NA
ENSMUSG00000009734.18	E002	0	NA	NA	NA	NA
ENSMUSG00000009734.18	E004	0	NA	NA	NA	NA
ENSMUSG00000009734.18	E005	0	NA	NA	NA	NA
ENSMUSG00000009734.18	E008	0	NA	NA	NA	NA
ENSMUSG00000009734.18	E010	0	NA	NA	NA	NA
ENSMUSG00000009734.18	E011	0	NA	NA	NA	NA
ENSMUSG00000009734.18	E012	0	NA	NA	NA	NA
ENSMUSG00000009734.18	E016	0	NA	NA	NA	NA
ENSMUSG00000009734.18	E019	0	NA	NA	NA	NA
ENSMUSG00000009734.18	E020	0	NA	NA	NA	NA
ENSMUSG00000009739.17	E001	0	NA	NA	NA	NA
ENSMUSG00000009739.17	E015	0	NA	NA	NA	NA
ENSMUSG00000009739.17	E017	0	NA	NA	NA	NA
ENSMUSG00000009739.17	E018	0	NA	NA	NA	NA
ENSMUSG00000009739.17	E019	0	NA	NA	NA	NA
ENSMUSG00000009739.17	E020	0	NA	NA	NA	NA
ENSMUSG00000009739.17	E021	0	NA	NA	NA	NA
ENSMUSG00000009739.17	E022	0	NA	NA	NA	NA
ENSMUSG00000009739.17	E023	0	NA	NA	NA	NA
ENSMUSG00000009739.17	E024	0	NA	NA	NA	NA
ENSMUSG00000009739.17	E026	0	NA	NA	NA	NA
ENSMUSG00000009739.17	E027	0	NA	NA	NA	NA
ENSMUSG00000009739.17	E028	0	NA	NA	NA	NA
ENSMUSG00000009739.17	E029	0	NA	NA	NA	NA
ENSMUSG00000009739.17	E031	0	NA	NA	NA	NA
ENSMUSG00000009741.15	E002	0	NA	NA	NA	NA
ENSMUSG00000009741.15	E003	0	NA	NA	NA	NA
ENSMUSG00000009741.15	E004	0	NA	NA	NA	NA
ENSMUSG00000009741.15	E005	0	NA	NA	NA	NA
ENSMUSG00000009741.15	E006	0	NA	NA	NA	NA
ENSMUSG00000009741.15	E018	0	NA	NA	NA	NA
ENSMUSG00000009741.15	E020	0	NA	NA	NA	NA
ENSMUSG00000009741.15	E023	0	NA	NA	NA	NA
ENSMUSG00000009741.15	E025	0	NA	NA	NA	NA
ENSMUSG00000009741.15	E030	0	NA	NA	NA	NA
ENSMUSG00000009741.15	E031	0	NA	NA	NA	NA
ENSMUSG00000009741.15	E032	0	NA	NA	NA	NA
ENSMUSG00000009772.15	E001	0	NA	NA	NA	NA
ENSMUSG00000009772.15	E008	0	NA	NA	NA	NA
ENSMUSG00000009772.15	E013	0	NA	NA	NA	NA
ENSMUSG00000009828.15	E003	0	NA	NA	NA	NA
ENSMUSG00000009828.15	E005	0	NA	NA	NA	NA
ENSMUSG00000009828.15	E006	0	NA	NA	NA	NA
ENSMUSG00000009828.15	E007	0	NA	NA	NA	NA
ENSMUSG00000009828.15	E008	0	NA	NA	NA	NA
ENSMUSG00000009828.15	E009	0	NA	NA	NA	NA
ENSMUSG00000009828.15	E010	0	NA	NA	NA	NA
ENSMUSG00000009828.15	E015	0	NA	NA	NA	NA
ENSMUSG00000009828.15	E020	0	NA	NA	NA	NA
ENSMUSG00000009863.14	E002	0	NA	NA	NA	NA
ENSMUSG00000009876.13	E003	0	NA	NA	NA	NA
ENSMUSG00000009876.13	E007	0	NA	NA	NA	NA
ENSMUSG00000009894.15	E001	0	NA	NA	NA	NA
ENSMUSG00000009894.15	E002	0	NA	NA	NA	NA
ENSMUSG00000009894.15	E006	0	NA	NA	NA	NA
ENSMUSG00000009894.15	E007	0	NA	NA	NA	NA
ENSMUSG00000009894.15	E008	0	NA	NA	NA	NA
ENSMUSG00000009894.15	E010	0	NA	NA	NA	NA
ENSMUSG00000009894.15	E013	0	NA	NA	NA	NA
ENSMUSG00000009894.15	E018	0	NA	NA	NA	NA
ENSMUSG00000009894.15	E019	0	NA	NA	NA	NA
ENSMUSG00000009894.15	E020	0	NA	NA	NA	NA
ENSMUSG00000009894.15	E021	0	NA	NA	NA	NA
ENSMUSG00000009894.15	E022	0	NA	NA	NA	NA
ENSMUSG00000009894.15	E023	0	NA	NA	NA	NA
ENSMUSG00000009900.7	E003	0	NA	NA	NA	NA
ENSMUSG00000009900.7	E004	0	NA	NA	NA	NA
ENSMUSG00000009905.5	E002	0	NA	NA	NA	NA
ENSMUSG00000009905.5	E004	0	NA	NA	NA	NA
ENSMUSG00000009905.5	E006	0	NA	NA	NA	NA
ENSMUSG00000009905.5	E007	0	NA	NA	NA	NA
ENSMUSG00000009905.5	E008	0	NA	NA	NA	NA
ENSMUSG00000009905.5	E011	0	NA	NA	NA	NA
ENSMUSG00000009905.5	E012	0	NA	NA	NA	NA
ENSMUSG00000009905.5	E014	0	NA	NA	NA	NA
ENSMUSG00000009905.5	E015	0	NA	NA	NA	NA
ENSMUSG00000009907.17	E005	0	NA	NA	NA	NA
ENSMUSG00000009907.17	E011	0	NA	NA	NA	NA
ENSMUSG00000009907.17	E013	0	NA	NA	NA	NA
ENSMUSG00000009907.17	E016	0	NA	NA	NA	NA
ENSMUSG00000009907.17	E021	0	NA	NA	NA	NA
ENSMUSG00000009907.17	E022	0	NA	NA	NA	NA
ENSMUSG00000009927.9	E001	0	NA	NA	NA	NA
ENSMUSG00000009927.9	E002	0	NA	NA	NA	NA
ENSMUSG00000009927.9	E003	0	NA	NA	NA	NA
ENSMUSG00000009927.9	E004	0	NA	NA	NA	NA
ENSMUSG00000009927.9	E005	0	NA	NA	NA	NA
ENSMUSG00000009927.9	E006	0	NA	NA	NA	NA
ENSMUSG00000009927.9	E007	0	NA	NA	NA	NA
ENSMUSG00000009927.9	E008	0	NA	NA	NA	NA
ENSMUSG00000009927.9	E011	0	NA	NA	NA	NA
ENSMUSG00000009927.9	E012	0	NA	NA	NA	NA
ENSMUSG00000009927.9	E013	0	NA	NA	NA	NA
ENSMUSG00000009927.9	E016	0	NA	NA	NA	NA
ENSMUSG00000009927.9	E017	0	NA	NA	NA	NA
ENSMUSG00000009927.9	E018	0	NA	NA	NA	NA
ENSMUSG00000009927.9	E019	0	NA	NA	NA	NA
ENSMUSG00000009927.9	E020	0	NA	NA	NA	NA
ENSMUSG00000009941.10	E001	0	NA	NA	NA	NA
ENSMUSG00000009941.10	E003	0	NA	NA	NA	NA
ENSMUSG00000009941.10	E005	0	NA	NA	NA	NA
ENSMUSG00000009941.10	E006	0	NA	NA	NA	NA
ENSMUSG00000009941.10	E007	0	NA	NA	NA	NA
ENSMUSG00000009941.10	E009	0	NA	NA	NA	NA
ENSMUSG00000009941.10	E011	0	NA	NA	NA	NA
ENSMUSG00000009941.10	E013	0	NA	NA	NA	NA
ENSMUSG00000009941.10	E019	0	NA	NA	NA	NA
ENSMUSG00000009941.10	E020	0	NA	NA	NA	NA
ENSMUSG00000009941.10	E021	0	NA	NA	NA	NA
ENSMUSG00000009941.10	E023	0	NA	NA	NA	NA
ENSMUSG00000009941.10	E025	0	NA	NA	NA	NA
ENSMUSG00000009995.17	E001	0	NA	NA	NA	NA
ENSMUSG00000009995.17	E002	0	NA	NA	NA	NA
ENSMUSG00000009995.17	E003	0	NA	NA	NA	NA
ENSMUSG00000009995.17	E004	0	NA	NA	NA	NA
ENSMUSG00000009995.17	E005	0	NA	NA	NA	NA
ENSMUSG00000009995.17	E006	0	NA	NA	NA	NA
ENSMUSG00000009995.17	E007	0	NA	NA	NA	NA
ENSMUSG00000009995.17	E008	0	NA	NA	NA	NA
ENSMUSG00000009995.17	E009	0	NA	NA	NA	NA
ENSMUSG00000009995.17	E010	0	NA	NA	NA	NA
ENSMUSG00000009995.17	E011	0	NA	NA	NA	NA
ENSMUSG00000009995.17	E012	0	NA	NA	NA	NA
ENSMUSG00000009995.17	E013	0	NA	NA	NA	NA
ENSMUSG00000009995.17	E014	0	NA	NA	NA	NA
ENSMUSG00000009995.17	E015	0	NA	NA	NA	NA
ENSMUSG00000009995.17	E016	0	NA	NA	NA	NA
ENSMUSG00000009995.17	E018	0	NA	NA	NA	NA
ENSMUSG00000009995.17	E019	0	NA	NA	NA	NA
ENSMUSG00000009995.17	E020	0	NA	NA	NA	NA
ENSMUSG00000009995.17	E021	0	NA	NA	NA	NA
ENSMUSG00000009995.17	E022	0	NA	NA	NA	NA
ENSMUSG00000009995.17	E026	0	NA	NA	NA	NA
ENSMUSG00000009995.17	E027	0	NA	NA	NA	NA
ENSMUSG00000009995.17	E028	0	NA	NA	NA	NA
ENSMUSG00000009995.17	E029	0	NA	NA	NA	NA
ENSMUSG00000009995.17	E030	0	NA	NA	NA	NA
ENSMUSG00000009995.17	E031	0	NA	NA	NA	NA
ENSMUSG00000009995.17	E032	0	NA	NA	NA	NA
ENSMUSG00000009995.17	E033	0	NA	NA	NA	NA
ENSMUSG00000009995.17	E034	0	NA	NA	NA	NA
ENSMUSG00000009995.17	E035	0	NA	NA	NA	NA
ENSMUSG00000009995.17	E036	0	NA	NA	NA	NA
ENSMUSG00000009995.17	E037	0	NA	NA	NA	NA
ENSMUSG00000009995.17	E038	0	NA	NA	NA	NA
ENSMUSG00000009995.17	E039	0	NA	NA	NA	NA
ENSMUSG00000009995.17	E040	0	NA	NA	NA	NA
ENSMUSG00000009995.17	E041	0	NA	NA	NA	NA
ENSMUSG00000009995.17	E042	0	NA	NA	NA	NA
ENSMUSG00000009995.17	E044	0	NA	NA	NA	NA
ENSMUSG00000009995.17	E045	0	NA	NA	NA	NA
ENSMUSG00000009995.17	E047	0	NA	NA	NA	NA
ENSMUSG00000009995.17	E048	0	NA	NA	NA	NA
ENSMUSG00000009995.17	E050	0	NA	NA	NA	NA
ENSMUSG00000009995.17	E051	0	NA	NA	NA	NA
ENSMUSG00000009995.17	E053	0	NA	NA	NA	NA
ENSMUSG00000009995.17	E054	0	NA	NA	NA	NA
ENSMUSG00000009995.17	E057	0	NA	NA	NA	NA
ENSMUSG00000010021.13	E001	0	NA	NA	NA	NA
ENSMUSG00000010021.13	E014	0	NA	NA	NA	NA
ENSMUSG00000010021.13	E020	0	NA	NA	NA	NA
ENSMUSG00000010021.13	E021	0	NA	NA	NA	NA
ENSMUSG00000010021.13	E022	0	NA	NA	NA	NA
ENSMUSG00000010021.13	E023	0	NA	NA	NA	NA
ENSMUSG00000010021.13	E024	0	NA	NA	NA	NA
ENSMUSG00000010021.13	E025	0	NA	NA	NA	NA
ENSMUSG00000010025.19	E004	0	NA	NA	NA	NA
ENSMUSG00000010025.19	E007	0	NA	NA	NA	NA
ENSMUSG00000010025.19	E008	0	NA	NA	NA	NA
ENSMUSG00000010025.19	E009	0	NA	NA	NA	NA
ENSMUSG00000010025.19	E013	0	NA	NA	NA	NA
ENSMUSG00000010025.19	E023	0	NA	NA	NA	NA
ENSMUSG00000010025.19	E025	0	NA	NA	NA	NA
ENSMUSG00000010044.12	E001	0	NA	NA	NA	NA
ENSMUSG00000010044.12	E003	0	NA	NA	NA	NA
ENSMUSG00000010044.12	E004	0	NA	NA	NA	NA
ENSMUSG00000010044.12	E005	0	NA	NA	NA	NA
ENSMUSG00000010044.12	E006	0	NA	NA	NA	NA
ENSMUSG00000010044.12	E010	0	NA	NA	NA	NA
ENSMUSG00000010044.12	E016	0	NA	NA	NA	NA
ENSMUSG00000010044.12	E019	0	NA	NA	NA	NA
ENSMUSG00000010047.12	E003	0	NA	NA	NA	NA
ENSMUSG00000010047.12	E004	0	NA	NA	NA	NA
ENSMUSG00000010047.12	E005	0	NA	NA	NA	NA
ENSMUSG00000010047.12	E010	0	NA	NA	NA	NA
ENSMUSG00000010047.12	E011	0	NA	NA	NA	NA
ENSMUSG00000010047.12	E012	0	NA	NA	NA	NA
ENSMUSG00000010047.12	E013	0	NA	NA	NA	NA
ENSMUSG00000010047.12	E014	0	NA	NA	NA	NA
ENSMUSG00000010047.12	E017	0	NA	NA	NA	NA
ENSMUSG00000010047.12	E018	0	NA	NA	NA	NA
ENSMUSG00000010048.10	E002	0	NA	NA	NA	NA
ENSMUSG00000010048.10	E005	0	NA	NA	NA	NA
ENSMUSG00000010048.10	E006	0	NA	NA	NA	NA
ENSMUSG00000010048.10	E007	0	NA	NA	NA	NA
ENSMUSG00000010048.10	E008	0	NA	NA	NA	NA
ENSMUSG00000010048.10	E010	0	NA	NA	NA	NA
ENSMUSG00000010048.10	E011	0	NA	NA	NA	NA
ENSMUSG00000010048.10	E012	0	NA	NA	NA	NA
ENSMUSG00000010048.10	E013	0	NA	NA	NA	NA
ENSMUSG00000010048.10	E014	0	NA	NA	NA	NA
ENSMUSG00000010048.10	E017	0	NA	NA	NA	NA
ENSMUSG00000010048.10	E018	0	NA	NA	NA	NA
ENSMUSG00000010048.10	E020	0	NA	NA	NA	NA
ENSMUSG00000010048.10	E023	0	NA	NA	NA	NA
ENSMUSG00000010048.10	E024	0	NA	NA	NA	NA
ENSMUSG00000010048.10	E025	0	NA	NA	NA	NA
ENSMUSG00000010048.10	E026	0	NA	NA	NA	NA
ENSMUSG00000010048.10	E027	0	NA	NA	NA	NA
ENSMUSG00000010048.10	E028	0	NA	NA	NA	NA
ENSMUSG00000010051.15	E001	0	NA	NA	NA	NA
ENSMUSG00000010051.15	E002	0	NA	NA	NA	NA
ENSMUSG00000010051.15	E003	0	NA	NA	NA	NA
ENSMUSG00000010051.15	E004	0	NA	NA	NA	NA
ENSMUSG00000010054.4	E001	0	NA	NA	NA	NA
ENSMUSG00000010054.4	E002	0	NA	NA	NA	NA
ENSMUSG00000010054.4	E003	0	NA	NA	NA	NA
ENSMUSG00000010054.4	E005	0	NA	NA	NA	NA
ENSMUSG00000010054.4	E006	0	NA	NA	NA	NA
ENSMUSG00000010057.8	E001	0	NA	NA	NA	NA
ENSMUSG00000010057.8	E002	0	NA	NA	NA	NA
ENSMUSG00000010057.8	E003	0	NA	NA	NA	NA
ENSMUSG00000010057.8	E010	0	NA	NA	NA	NA
ENSMUSG00000010057.8	E013	0	NA	NA	NA	NA
ENSMUSG00000010057.8	E014	0	NA	NA	NA	NA
ENSMUSG00000010057.8	E015	0	NA	NA	NA	NA
ENSMUSG00000010057.8	E016	0	NA	NA	NA	NA
ENSMUSG00000010064.15	E001	0	NA	NA	NA	NA
ENSMUSG00000010064.15	E002	0	NA	NA	NA	NA
ENSMUSG00000010064.15	E003	0	NA	NA	NA	NA
ENSMUSG00000010064.15	E004	0.497497	NA	NA	NA	NA
ENSMUSG00000010064.15	E005	0	NA	NA	NA	NA
ENSMUSG00000010064.15	E006	0	NA	NA	NA	NA
ENSMUSG00000010064.15	E007	0	NA	NA	NA	NA
ENSMUSG00000010064.15	E008	0	NA	NA	NA	NA
ENSMUSG00000010064.15	E009	0	NA	NA	NA	NA
ENSMUSG00000010064.15	E010	0	NA	NA	NA	NA
ENSMUSG00000010064.15	E011	0	NA	NA	NA	NA
ENSMUSG00000010064.15	E012	0	NA	NA	NA	NA
ENSMUSG00000010064.15	E013	0	NA	NA	NA	NA
ENSMUSG00000010064.15	E014	0	NA	NA	NA	NA
ENSMUSG00000010064.15	E015	0	NA	NA	NA	NA
ENSMUSG00000010064.15	E016	0	NA	NA	NA	NA
ENSMUSG00000010064.15	E017	0	NA	NA	NA	NA
ENSMUSG00000010064.15	E018	0	NA	NA	NA	NA
ENSMUSG00000010064.15	E019	0	NA	NA	NA	NA
ENSMUSG00000010064.15	E020	0	NA	NA	NA	NA
ENSMUSG00000010064.15	E021	0	NA	NA	NA	NA
ENSMUSG00000010064.15	E022	0	NA	NA	NA	NA
ENSMUSG00000010064.15	E023	0	NA	NA	NA	NA
ENSMUSG00000010064.15	E024	0	NA	NA	NA	NA
ENSMUSG00000010064.15	E025	0	NA	NA	NA	NA
ENSMUSG00000010064.15	E026	0	NA	NA	NA	NA
ENSMUSG00000010064.15	E027	0	NA	NA	NA	NA
ENSMUSG00000010064.15	E028	0	NA	NA	NA	NA
ENSMUSG00000010064.15	E029	0	NA	NA	NA	NA
ENSMUSG00000010064.15	E030	0	NA	NA	NA	NA
ENSMUSG00000010064.15	E031	0	NA	NA	NA	NA
ENSMUSG00000010064.15	E032	0	NA	NA	NA	NA
ENSMUSG00000010064.15	E033	0	NA	NA	NA	NA
ENSMUSG00000010064.15	E034	0	NA	NA	NA	NA
ENSMUSG00000010064.15	E035	0	NA	NA	NA	NA
ENSMUSG00000010064.15	E036	0	NA	NA	NA	NA
ENSMUSG00000010064.15	E037	0	NA	NA	NA	NA
ENSMUSG00000010064.15	E038	0	NA	NA	NA	NA
ENSMUSG00000010064.15	E039	0	NA	NA	NA	NA
ENSMUSG00000010064.15	E040	0	NA	NA	NA	NA
ENSMUSG00000010064.15	E041	0	NA	NA	NA	NA
ENSMUSG00000010064.15	E042	0	NA	NA	NA	NA
ENSMUSG00000010064.15	E043	0	NA	NA	NA	NA
ENSMUSG00000010064.15	E044	0	NA	NA	NA	NA
ENSMUSG00000010064.15	E045	0	NA	NA	NA	NA
ENSMUSG00000010064.15	E046	0	NA	NA	NA	NA
ENSMUSG00000010064.15	E047	0	NA	NA	NA	NA
ENSMUSG00000010064.15	E048	0	NA	NA	NA	NA
ENSMUSG00000010064.15	E049	0	NA	NA	NA	NA
ENSMUSG00000010064.15	E050	0	NA	NA	NA	NA
ENSMUSG00000010064.15	E051	0	NA	NA	NA	NA
ENSMUSG00000010066.15	E001	0	NA	NA	NA	NA
ENSMUSG00000010066.15	E002	0	NA	NA	NA	NA
ENSMUSG00000010066.15	E003	0	NA	NA	NA	NA
ENSMUSG00000010066.15	E004	0	NA	NA	NA	NA
ENSMUSG00000010066.15	E006	0	NA	NA	NA	NA
ENSMUSG00000010066.15	E007	0	NA	NA	NA	NA
ENSMUSG00000010066.15	E008	0	NA	NA	NA	NA
ENSMUSG00000010066.15	E009	0	NA	NA	NA	NA
ENSMUSG00000010066.15	E010	0	NA	NA	NA	NA
ENSMUSG00000010066.15	E012	0	NA	NA	NA	NA
ENSMUSG00000010066.15	E014	0	NA	NA	NA	NA
ENSMUSG00000010066.15	E015	0	NA	NA	NA	NA
ENSMUSG00000010066.15	E016	0	NA	NA	NA	NA
ENSMUSG00000010066.15	E017	0	NA	NA	NA	NA
ENSMUSG00000010066.15	E018	0	NA	NA	NA	NA
ENSMUSG00000010066.15	E019	0	NA	NA	NA	NA
ENSMUSG00000010066.15	E020	0	NA	NA	NA	NA
ENSMUSG00000010066.15	E021	0	NA	NA	NA	NA
ENSMUSG00000010066.15	E022	0	NA	NA	NA	NA
ENSMUSG00000010066.15	E023	0	NA	NA	NA	NA
ENSMUSG00000010066.15	E024	0	NA	NA	NA	NA
ENSMUSG00000010066.15	E025	0	NA	NA	NA	NA
ENSMUSG00000010066.15	E026	0	NA	NA	NA	NA
ENSMUSG00000010066.15	E027	0	NA	NA	NA	NA
ENSMUSG00000010066.15	E029	0	NA	NA	NA	NA
ENSMUSG00000010066.15	E030	0	NA	NA	NA	NA
ENSMUSG00000010066.15	E032	0	NA	NA	NA	NA
ENSMUSG00000010066.15	E033	0	NA	NA	NA	NA
ENSMUSG00000010066.15	E034	0	NA	NA	NA	NA
ENSMUSG00000010066.15	E035	0	NA	NA	NA	NA
ENSMUSG00000010066.15	E036	0	NA	NA	NA	NA
ENSMUSG00000010066.15	E037	0	NA	NA	NA	NA
ENSMUSG00000010066.15	E040	0	NA	NA	NA	NA
ENSMUSG00000010066.15	E041	0	NA	NA	NA	NA
ENSMUSG00000010066.15	E042	0	NA	NA	NA	NA
ENSMUSG00000010066.15	E043	0	NA	NA	NA	NA
ENSMUSG00000010066.15	E045	0	NA	NA	NA	NA
ENSMUSG00000010066.15	E046	0	NA	NA	NA	NA
ENSMUSG00000010066.15	E047	0	NA	NA	NA	NA
ENSMUSG00000010066.15	E048	0	NA	NA	NA	NA
ENSMUSG00000010066.15	E049	0	NA	NA	NA	NA
ENSMUSG00000010066.15	E050	0	NA	NA	NA	NA
ENSMUSG00000010066.15	E051	0	NA	NA	NA	NA
ENSMUSG00000010066.15	E052	0	NA	NA	NA	NA
ENSMUSG00000010066.15	E053	0	NA	NA	NA	NA
ENSMUSG00000010066.15	E055	0	NA	NA	NA	NA
ENSMUSG00000010067.13	E001	0	NA	NA	NA	NA
ENSMUSG00000010067.13	E002	0	NA	NA	NA	NA
ENSMUSG00000010067.13	E003	0	NA	NA	NA	NA
ENSMUSG00000010067.13	E005	0	NA	NA	NA	NA
ENSMUSG00000010067.13	E012	0	NA	NA	NA	NA
ENSMUSG00000010067.13	E017	0	NA	NA	NA	NA
ENSMUSG00000010067.13	E019	0	NA	NA	NA	NA
ENSMUSG00000010067.13	E020	0	NA	NA	NA	NA
ENSMUSG00000010067.13	E022	0	NA	NA	NA	NA
ENSMUSG00000010067.13	E023	0	NA	NA	NA	NA
ENSMUSG00000010067.13	E024	0	NA	NA	NA	NA
ENSMUSG00000010080.15	E004	0	NA	NA	NA	NA
ENSMUSG00000010080.15	E005	0	NA	NA	NA	NA
ENSMUSG00000010080.15	E007	0	NA	NA	NA	NA
ENSMUSG00000010080.15	E008	0	NA	NA	NA	NA
ENSMUSG00000010080.15	E009	0	NA	NA	NA	NA
ENSMUSG00000010080.15	E010	0	NA	NA	NA	NA
ENSMUSG00000010080.15	E011	0	NA	NA	NA	NA
ENSMUSG00000010080.15	E016	0	NA	NA	NA	NA
ENSMUSG00000010080.15	E017	0	NA	NA	NA	NA
ENSMUSG00000010086.17	E002	0	NA	NA	NA	NA
ENSMUSG00000010086.17	E003	0	NA	NA	NA	NA
ENSMUSG00000010086.17	E008	0	NA	NA	NA	NA
ENSMUSG00000010086.17	E010	0	NA	NA	NA	NA
ENSMUSG00000010086.17	E011	0	NA	NA	NA	NA
ENSMUSG00000010086.17	E012	0	NA	NA	NA	NA
ENSMUSG00000010086.17	E013	0	NA	NA	NA	NA
ENSMUSG00000010086.17	E015	0	NA	NA	NA	NA
ENSMUSG00000010086.17	E017	0	NA	NA	NA	NA
ENSMUSG00000010086.17	E018	0	NA	NA	NA	NA
ENSMUSG00000010086.17	E019	0	NA	NA	NA	NA
ENSMUSG00000010086.17	E020	0	NA	NA	NA	NA
ENSMUSG00000010086.17	E021	0	NA	NA	NA	NA
ENSMUSG00000010086.17	E022	0	NA	NA	NA	NA
ENSMUSG00000010086.17	E023	0	NA	NA	NA	NA
ENSMUSG00000010086.17	E024	0	NA	NA	NA	NA
ENSMUSG00000010086.17	E025	0	NA	NA	NA	NA
ENSMUSG00000010086.17	E026	0	NA	NA	NA	NA
ENSMUSG00000010086.17	E027	0	NA	NA	NA	NA
ENSMUSG00000010086.17	E028	0	NA	NA	NA	NA
ENSMUSG00000010086.17	E029	0	NA	NA	NA	NA
ENSMUSG00000010095.13	E002	0	NA	NA	NA	NA
ENSMUSG00000010095.13	E006	0	NA	NA	NA	NA
ENSMUSG00000010095.13	E008	0	NA	NA	NA	NA
ENSMUSG00000010095.13	E009	0	NA	NA	NA	NA
ENSMUSG00000010095.13	E010	0	NA	NA	NA	NA
ENSMUSG00000010095.13	E011	0	NA	NA	NA	NA
ENSMUSG00000010095.13	E014	0	NA	NA	NA	NA
ENSMUSG00000010095.13	E017	0	NA	NA	NA	NA
ENSMUSG00000010095.13	E018	0	NA	NA	NA	NA
ENSMUSG00000010095.13	E019	0	NA	NA	NA	NA
ENSMUSG00000010095.13	E020	0	NA	NA	NA	NA
ENSMUSG00000010097.15	E002	0	NA	NA	NA	NA
ENSMUSG00000010097.15	E003	0	NA	NA	NA	NA
ENSMUSG00000010097.15	E006	0	NA	NA	NA	NA
ENSMUSG00000010097.15	E009	0	NA	NA	NA	NA
ENSMUSG00000010097.15	E010	0	NA	NA	NA	NA
ENSMUSG00000010097.15	E019	0	NA	NA	NA	NA
ENSMUSG00000010097.15	E021	0	NA	NA	NA	NA
ENSMUSG00000010097.15	E022	0	NA	NA	NA	NA
ENSMUSG00000010097.15	E025	0	NA	NA	NA	NA
ENSMUSG00000010097.15	E026	0	NA	NA	NA	NA
ENSMUSG00000010097.15	E028	0	NA	NA	NA	NA
ENSMUSG00000010097.15	E030	0	NA	NA	NA	NA
ENSMUSG00000010097.15	E032	0	NA	NA	NA	NA
ENSMUSG00000010097.15	E034	0	NA	NA	NA	NA
ENSMUSG00000010097.15	E035	0	NA	NA	NA	NA
ENSMUSG00000010097.15	E036	0	NA	NA	NA	NA
ENSMUSG00000010097.15	E039	0	NA	NA	NA	NA
ENSMUSG00000010097.15	E040	0	NA	NA	NA	NA
ENSMUSG00000010097.15	E041	0	NA	NA	NA	NA
ENSMUSG00000010097.15	E042	0	NA	NA	NA	NA
ENSMUSG00000010110.17	E002	0	NA	NA	NA	NA
ENSMUSG00000010110.17	E003	0	NA	NA	NA	NA
ENSMUSG00000010110.17	E004	0	NA	NA	NA	NA
ENSMUSG00000010110.17	E005	0	NA	NA	NA	NA
ENSMUSG00000010110.17	E006	0	NA	NA	NA	NA
ENSMUSG00000010110.17	E007	0	NA	NA	NA	NA
ENSMUSG00000010110.17	E008	0	NA	NA	NA	NA
ENSMUSG00000010110.17	E009	0	NA	NA	NA	NA
ENSMUSG00000010110.17	E010	0	NA	NA	NA	NA
ENSMUSG00000010110.17	E011	0	NA	NA	NA	NA
ENSMUSG00000010110.17	E013	0	NA	NA	NA	NA
ENSMUSG00000010110.17	E014	0	NA	NA	NA	NA
ENSMUSG00000010110.17	E016	0	NA	NA	NA	NA
ENSMUSG00000010110.17	E018	0	NA	NA	NA	NA
ENSMUSG00000010110.17	E019	0	NA	NA	NA	NA
ENSMUSG00000010110.17	E020	0	NA	NA	NA	NA
ENSMUSG00000010110.17	E021	0	NA	NA	NA	NA
ENSMUSG00000010110.17	E022	0	NA	NA	NA	NA
ENSMUSG00000010110.17	E024	0	NA	NA	NA	NA
ENSMUSG00000010110.17	E025	0	NA	NA	NA	NA
ENSMUSG00000010110.17	E028	0	NA	NA	NA	NA
ENSMUSG00000010110.17	E029	0	NA	NA	NA	NA
ENSMUSG00000010110.17	E030	0	NA	NA	NA	NA
ENSMUSG00000010110.17	E031	0	NA	NA	NA	NA
ENSMUSG00000010110.17	E032	0	NA	NA	NA	NA
ENSMUSG00000010110.17	E033	0	NA	NA	NA	NA
ENSMUSG00000010110.17	E034	0	NA	NA	NA	NA
ENSMUSG00000010110.17	E036	0	NA	NA	NA	NA
ENSMUSG00000010110.17	E037	0	NA	NA	NA	NA
ENSMUSG00000010110.17	E038	0	NA	NA	NA	NA
ENSMUSG00000010110.17	E040	0	NA	NA	NA	NA
ENSMUSG00000010110.17	E042	0	NA	NA	NA	NA
ENSMUSG00000010110.17	E043	0	NA	NA	NA	NA
ENSMUSG00000010110.17	E046	0	NA	NA	NA	NA
ENSMUSG00000010110.17	E047	0	NA	NA	NA	NA
ENSMUSG00000010110.17	E048	0	NA	NA	NA	NA
ENSMUSG00000010110.17	E049	0	NA	NA	NA	NA
ENSMUSG00000010110.17	E050	0	NA	NA	NA	NA
ENSMUSG00000010110.17	E052	0	NA	NA	NA	NA
ENSMUSG00000010110.17	E053	0	NA	NA	NA	NA
ENSMUSG00000010122.14	E001	0	NA	NA	NA	NA
ENSMUSG00000010122.14	E003	0	NA	NA	NA	NA
ENSMUSG00000010122.14	E004	0	NA	NA	NA	NA
ENSMUSG00000010122.14	E005	0	NA	NA	NA	NA
ENSMUSG00000010122.14	E006	0	NA	NA	NA	NA
ENSMUSG00000010122.14	E007	0	NA	NA	NA	NA
ENSMUSG00000010122.14	E008	0	NA	NA	NA	NA
ENSMUSG00000010122.14	E009	0	NA	NA	NA	NA
ENSMUSG00000010122.14	E010	0	NA	NA	NA	NA
ENSMUSG00000010122.14	E011	0	NA	NA	NA	NA
ENSMUSG00000010122.14	E012	0	NA	NA	NA	NA
ENSMUSG00000010122.14	E014	0	NA	NA	NA	NA
ENSMUSG00000010122.14	E017	0	NA	NA	NA	NA
ENSMUSG00000010122.14	E019	0	NA	NA	NA	NA
ENSMUSG00000010122.14	E020	0	NA	NA	NA	NA
ENSMUSG00000010122.14	E022	0	NA	NA	NA	NA
ENSMUSG00000010122.14	E023	0	NA	NA	NA	NA
ENSMUSG00000010122.14	E024	0	NA	NA	NA	NA
ENSMUSG00000010136.14	E001	0	NA	NA	NA	NA
ENSMUSG00000010142.12	E001	0	NA	NA	NA	NA
ENSMUSG00000010142.12	E002	0	NA	NA	NA	NA
ENSMUSG00000010142.12	E003	0	NA	NA	NA	NA
ENSMUSG00000010142.12	E004	0	NA	NA	NA	NA
ENSMUSG00000010142.12	E005	0	NA	NA	NA	NA
ENSMUSG00000010142.12	E006	0	NA	NA	NA	NA
ENSMUSG00000010142.12	E007	0	NA	NA	NA	NA
ENSMUSG00000010142.12	E008	0	NA	NA	NA	NA
ENSMUSG00000010142.12	E009	0	NA	NA	NA	NA
ENSMUSG00000010142.12	E010	0	NA	NA	NA	NA
ENSMUSG00000010142.12	E011	0	NA	NA	NA	NA
ENSMUSG00000010142.12	E012	0	NA	NA	NA	NA
ENSMUSG00000010142.12	E013	0	NA	NA	NA	NA
ENSMUSG00000010142.12	E014	0	NA	NA	NA	NA
ENSMUSG00000010142.12	E015	0	NA	NA	NA	NA
ENSMUSG00000010142.12	E016	0	NA	NA	NA	NA
ENSMUSG00000010142.12	E017	0	NA	NA	NA	NA
ENSMUSG00000010142.12	E018	0	NA	NA	NA	NA
ENSMUSG00000010142.12	E019	0	NA	NA	NA	NA
ENSMUSG00000010142.12	E020	1.85572	NA	NA	NA	NA
ENSMUSG00000010175.13	E005	0	NA	NA	NA	NA
ENSMUSG00000010175.13	E007	0	NA	NA	NA	NA
ENSMUSG00000010175.13	E010	0	NA	NA	NA	NA
ENSMUSG00000010205.11	E001	0.44799	NA	NA	NA	NA
ENSMUSG00000010277.7	E005	0	NA	NA	NA	NA
ENSMUSG00000010277.7	E006	0	NA	NA	NA	NA
ENSMUSG00000010277.7	E007	0	NA	NA	NA	NA
ENSMUSG00000010277.7	E008	0	NA	NA	NA	NA
ENSMUSG00000010277.7	E013	0	NA	NA	NA	NA
ENSMUSG00000010277.7	E016	0	NA	NA	NA	NA
ENSMUSG00000010277.7	E018	0	NA	NA	NA	NA
ENSMUSG00000010277.7	E019	0	NA	NA	NA	NA
ENSMUSG00000010277.7	E020	0	NA	NA	NA	NA
ENSMUSG00000010277.7	E027	0	NA	NA	NA	NA
ENSMUSG00000010277.7	E028	0	NA	NA	NA	NA
ENSMUSG00000010277.7	E030	0	NA	NA	NA	NA
ENSMUSG00000010277.7	E031	0	NA	NA	NA	NA
ENSMUSG00000010277.7	E043	0	NA	NA	NA	NA
ENSMUSG00000010277.7	E049	0	NA	NA	NA	NA
ENSMUSG00000010277.7	E050	0	NA	NA	NA	NA
ENSMUSG00000010277.7	E051	0	NA	NA	NA	NA
ENSMUSG00000010311.15	E001	0	NA	NA	NA	NA
ENSMUSG00000010311.15	E005	0	NA	NA	NA	NA
ENSMUSG00000010311.15	E006	0	NA	NA	NA	NA
ENSMUSG00000010311.15	E007	0	NA	NA	NA	NA
ENSMUSG00000010311.15	E008	0	NA	NA	NA	NA
ENSMUSG00000010311.15	E009	0	NA	NA	NA	NA
ENSMUSG00000010311.15	E010	0	NA	NA	NA	NA
ENSMUSG00000010311.15	E012	0	NA	NA	NA	NA
ENSMUSG00000010311.15	E013	0	NA	NA	NA	NA
ENSMUSG00000010311.15	E014	0	NA	NA	NA	NA
ENSMUSG00000010311.15	E015	0	NA	NA	NA	NA
ENSMUSG00000010311.15	E016	0	NA	NA	NA	NA
ENSMUSG00000010342.16	E025	0	NA	NA	NA	NA
ENSMUSG00000010342.16	E028	0	NA	NA	NA	NA
ENSMUSG00000010342.16	E031	0	NA	NA	NA	NA
ENSMUSG00000010342.16	E032	0	NA	NA	NA	NA
ENSMUSG00000010342.16	E035	0	NA	NA	NA	NA
ENSMUSG00000010342.16	E039	0	NA	NA	NA	NA
ENSMUSG00000010358.13	E001	0	NA	NA	NA	NA
ENSMUSG00000010358.13	E003	0	NA	NA	NA	NA
ENSMUSG00000010358.13	E004	0	NA	NA	NA	NA
ENSMUSG00000010358.13	E005	0	NA	NA	NA	NA
ENSMUSG00000010358.13	E006	0	NA	NA	NA	NA
ENSMUSG00000010358.13	E009	0	NA	NA	NA	NA
ENSMUSG00000010358.13	E010	0	NA	NA	NA	NA
ENSMUSG00000010358.13	E011	0	NA	NA	NA	NA
ENSMUSG00000010358.13	E012	0	NA	NA	NA	NA
ENSMUSG00000010358.13	E014	0	NA	NA	NA	NA
ENSMUSG00000010362.9	E004	0	NA	NA	NA	NA
ENSMUSG00000010362.9	E005	0	NA	NA	NA	NA
ENSMUSG00000010362.9	E006	0	NA	NA	NA	NA
ENSMUSG00000010362.9	E007	0	NA	NA	NA	NA
ENSMUSG00000010362.9	E008	0	NA	NA	NA	NA
ENSMUSG00000010362.9	E009	0	NA	NA	NA	NA
ENSMUSG00000010362.9	E011	0	NA	NA	NA	NA
ENSMUSG00000010362.9	E012	0	NA	NA	NA	NA
ENSMUSG00000010362.9	E013	0	NA	NA	NA	NA
ENSMUSG00000010362.9	E014	0	NA	NA	NA	NA
ENSMUSG00000010362.9	E016	0	NA	NA	NA	NA
ENSMUSG00000010362.9	E017	0	NA	NA	NA	NA
ENSMUSG00000010376.15	E001	0	NA	NA	NA	NA
ENSMUSG00000010376.15	E002	0	NA	NA	NA	NA
ENSMUSG00000010376.15	E004	0	NA	NA	NA	NA
ENSMUSG00000010376.15	E005	0	NA	NA	NA	NA
ENSMUSG00000010376.15	E006	0	NA	NA	NA	NA
ENSMUSG00000010376.15	E010	0	NA	NA	NA	NA
ENSMUSG00000010376.15	E011	0	NA	NA	NA	NA
ENSMUSG00000010376.15	E014	0	NA	NA	NA	NA
ENSMUSG00000010376.15	E015	0	NA	NA	NA	NA
ENSMUSG00000010392.8	E004	0	NA	NA	NA	NA
ENSMUSG00000010392.8	E009	0	NA	NA	NA	NA
ENSMUSG00000010406.12	E001	0	NA	NA	NA	NA
ENSMUSG00000010406.12	E002	0	NA	NA	NA	NA
ENSMUSG00000010406.12	E003	0	NA	NA	NA	NA
ENSMUSG00000010406.12	E004	0	NA	NA	NA	NA
ENSMUSG00000010406.12	E005	0	NA	NA	NA	NA
ENSMUSG00000010406.12	E006	0	NA	NA	NA	NA
ENSMUSG00000010406.12	E007	0	NA	NA	NA	NA
ENSMUSG00000010406.12	E008	0	NA	NA	NA	NA
ENSMUSG00000010406.12	E009	0	NA	NA	NA	NA
ENSMUSG00000010406.12	E010	0	NA	NA	NA	NA
ENSMUSG00000010406.12	E011	0	NA	NA	NA	NA
ENSMUSG00000010406.12	E012	0	NA	NA	NA	NA
ENSMUSG00000010406.12	E017	0	NA	NA	NA	NA
ENSMUSG00000010406.12	E018	0	NA	NA	NA	NA
ENSMUSG00000010435.7	E001	0	NA	NA	NA	NA
ENSMUSG00000010435.7	E002	0	NA	NA	NA	NA
ENSMUSG00000010435.7	E003	0	NA	NA	NA	NA
ENSMUSG00000010435.7	E008	0	NA	NA	NA	NA
ENSMUSG00000010435.7	E009	0	NA	NA	NA	NA
ENSMUSG00000010435.7	E012	0	NA	NA	NA	NA
ENSMUSG00000010453.12	E021	0	NA	NA	NA	NA
ENSMUSG00000010453.12	E024	0	NA	NA	NA	NA
ENSMUSG00000010453.12	E025	0	NA	NA	NA	NA
ENSMUSG00000010453.12	E026	0	NA	NA	NA	NA
ENSMUSG00000010453.12	E027	0	NA	NA	NA	NA
ENSMUSG00000010453.12	E028	0	NA	NA	NA	NA
ENSMUSG00000010453.12	E030	0	NA	NA	NA	NA
ENSMUSG00000010453.12	E032	0	NA	NA	NA	NA
ENSMUSG00000010453.12	E033	0	NA	NA	NA	NA
ENSMUSG00000010453.12	E034	0	NA	NA	NA	NA
ENSMUSG00000010453.12	E035	0	NA	NA	NA	NA
ENSMUSG00000010453.12	E036	0	NA	NA	NA	NA
ENSMUSG00000010453.12	E037	0	NA	NA	NA	NA
ENSMUSG00000010453.12	E038	0	NA	NA	NA	NA
ENSMUSG00000010453.12	E039	0	NA	NA	NA	NA
ENSMUSG00000010453.12	E040	0	NA	NA	NA	NA
ENSMUSG00000010461.15	E007	0	NA	NA	NA	NA
ENSMUSG00000010461.15	E013	0	NA	NA	NA	NA
ENSMUSG00000010461.15	E019	0	NA	NA	NA	NA
ENSMUSG00000010461.15	E020	0	NA	NA	NA	NA
ENSMUSG00000010461.15	E023	0	NA	NA	NA	NA
ENSMUSG00000010461.15	E027	0	NA	NA	NA	NA
ENSMUSG00000010461.15	E028	0	NA	NA	NA	NA
ENSMUSG00000010461.15	E029	0	NA	NA	NA	NA
ENSMUSG00000010461.15	E031	0	NA	NA	NA	NA
ENSMUSG00000010461.15	E032	0	NA	NA	NA	NA
ENSMUSG00000010461.15	E033	0	NA	NA	NA	NA
ENSMUSG00000010461.15	E034	0	NA	NA	NA	NA
ENSMUSG00000010461.15	E035	0	NA	NA	NA	NA
ENSMUSG00000010476.14	E001	0	NA	NA	NA	NA
ENSMUSG00000010476.14	E003	0	NA	NA	NA	NA
ENSMUSG00000010476.14	E007	0	NA	NA	NA	NA
ENSMUSG00000010476.14	E010	0	NA	NA	NA	NA
ENSMUSG00000010476.14	E011	0	NA	NA	NA	NA
ENSMUSG00000010476.14	E012	0	NA	NA	NA	NA
ENSMUSG00000010476.14	E014	0	NA	NA	NA	NA
ENSMUSG00000010476.14	E015	0	NA	NA	NA	NA
ENSMUSG00000010476.14	E016	0	NA	NA	NA	NA
ENSMUSG00000010476.14	E018	0	NA	NA	NA	NA
ENSMUSG00000010476.14	E019	0	NA	NA	NA	NA
ENSMUSG00000010476.14	E021	0	NA	NA	NA	NA
ENSMUSG00000010476.14	E022	0	NA	NA	NA	NA
ENSMUSG00000010476.14	E023	0	NA	NA	NA	NA
ENSMUSG00000010476.14	E024	0	NA	NA	NA	NA
ENSMUSG00000010476.14	E025	0	NA	NA	NA	NA
ENSMUSG00000010476.14	E026	0	NA	NA	NA	NA
ENSMUSG00000010476.14	E027	0	NA	NA	NA	NA
ENSMUSG00000010476.14	E028	0	NA	NA	NA	NA
ENSMUSG00000010476.14	E029	0	NA	NA	NA	NA
ENSMUSG00000010476.14	E030	0	NA	NA	NA	NA
ENSMUSG00000010476.14	E031	0	NA	NA	NA	NA
ENSMUSG00000010476.14	E032	0	NA	NA	NA	NA
ENSMUSG00000010476.14	E034	0	NA	NA	NA	NA
ENSMUSG00000010492.10	E001	0	NA	NA	NA	NA
ENSMUSG00000010492.10	E002	0	NA	NA	NA	NA
ENSMUSG00000010492.10	E003	0	NA	NA	NA	NA
ENSMUSG00000010492.10	E004	0	NA	NA	NA	NA
ENSMUSG00000010492.10	E006	0	NA	NA	NA	NA
ENSMUSG00000010492.10	E007	0	NA	NA	NA	NA
ENSMUSG00000010492.10	E011	0	NA	NA	NA	NA
ENSMUSG00000010492.10	E012	0	NA	NA	NA	NA
ENSMUSG00000010492.10	E016	0	NA	NA	NA	NA
ENSMUSG00000010492.10	E017	0	NA	NA	NA	NA
ENSMUSG00000010492.10	E018	0	NA	NA	NA	NA
ENSMUSG00000010505.16	E001	0	NA	NA	NA	NA
ENSMUSG00000010505.16	E002	0	NA	NA	NA	NA
ENSMUSG00000010505.16	E004	0	NA	NA	NA	NA
ENSMUSG00000010505.16	E005	0	NA	NA	NA	NA
ENSMUSG00000010505.16	E006	0	NA	NA	NA	NA
ENSMUSG00000010505.16	E008	0	NA	NA	NA	NA
ENSMUSG00000010505.16	E009	0	NA	NA	NA	NA
ENSMUSG00000010505.16	E011	0	NA	NA	NA	NA
ENSMUSG00000010505.16	E012	0	NA	NA	NA	NA
ENSMUSG00000010505.16	E013	0	NA	NA	NA	NA
ENSMUSG00000010505.16	E014	0	NA	NA	NA	NA
ENSMUSG00000010505.16	E015	0	NA	NA	NA	NA
ENSMUSG00000010505.16	E017	0	NA	NA	NA	NA
ENSMUSG00000010505.16	E020	0	NA	NA	NA	NA
ENSMUSG00000010505.16	E022	0	NA	NA	NA	NA
ENSMUSG00000010505.16	E023	0	NA	NA	NA	NA
ENSMUSG00000010505.16	E024	0	NA	NA	NA	NA
ENSMUSG00000010505.16	E025	0	NA	NA	NA	NA
ENSMUSG00000010505.16	E028	0	NA	NA	NA	NA
ENSMUSG00000010505.16	E029	0	NA	NA	NA	NA
ENSMUSG00000010505.16	E030	0	NA	NA	NA	NA
ENSMUSG00000010505.16	E031	0	NA	NA	NA	NA
ENSMUSG00000010505.16	E032	0	NA	NA	NA	NA
ENSMUSG00000010505.16	E033	0	NA	NA	NA	NA
ENSMUSG00000010505.16	E035	0	NA	NA	NA	NA
ENSMUSG00000010505.16	E036	0	NA	NA	NA	NA
ENSMUSG00000010505.16	E037	0	NA	NA	NA	NA
ENSMUSG00000010505.16	E038	0	NA	NA	NA	NA
ENSMUSG00000010505.16	E039	0	NA	NA	NA	NA
ENSMUSG00000010505.16	E042	0	NA	NA	NA	NA
ENSMUSG00000010517.7	E003	0	NA	NA	NA	NA
ENSMUSG00000010517.7	E015	0	NA	NA	NA	NA
ENSMUSG00000010529.6	E001	2.99733	NA	NA	NA	NA
ENSMUSG00000010538.14	E001	0	NA	NA	NA	NA
ENSMUSG00000010538.14	E007	0	NA	NA	NA	NA
ENSMUSG00000010538.14	E008	0	NA	NA	NA	NA
ENSMUSG00000010554.14	E002	0	NA	NA	NA	NA
ENSMUSG00000010554.14	E003	0	NA	NA	NA	NA
ENSMUSG00000010554.14	E006	0	NA	NA	NA	NA
ENSMUSG00000010554.14	E015	0	NA	NA	NA	NA
ENSMUSG00000010554.14	E016	0	NA	NA	NA	NA
ENSMUSG00000010554.14	E018	0	NA	NA	NA	NA
ENSMUSG00000010554.14	E019	0	NA	NA	NA	NA
ENSMUSG00000010592.9	E001	0	NA	NA	NA	NA
ENSMUSG00000010592.9	E003	0	NA	NA	NA	NA
ENSMUSG00000010592.9	E012	0	NA	NA	NA	NA
ENSMUSG00000010592.9	E018	0	NA	NA	NA	NA
ENSMUSG00000010601.14	E001	0	NA	NA	NA	NA
ENSMUSG00000010601.14	E004	0	NA	NA	NA	NA
ENSMUSG00000010601.14	E005	0	NA	NA	NA	NA
ENSMUSG00000010601.14	E006	0	NA	NA	NA	NA
ENSMUSG00000010601.14	E007	0	NA	NA	NA	NA
ENSMUSG00000010601.14	E008	0	NA	NA	NA	NA
ENSMUSG00000010601.14	E009	0	NA	NA	NA	NA
ENSMUSG00000010601.14	E010	0	NA	NA	NA	NA
ENSMUSG00000010601.14	E011	0	NA	NA	NA	NA
ENSMUSG00000010601.14	E012	0	NA	NA	NA	NA
ENSMUSG00000010601.14	E013	0	NA	NA	NA	NA
ENSMUSG00000010601.14	E014	0	NA	NA	NA	NA
ENSMUSG00000010607.8	E004	0	NA	NA	NA	NA
ENSMUSG00000010608.15	E001	0	NA	NA	NA	NA
ENSMUSG00000010608.15	E002	0	NA	NA	NA	NA
ENSMUSG00000010608.15	E004	0	NA	NA	NA	NA
ENSMUSG00000010608.15	E005	0	NA	NA	NA	NA
ENSMUSG00000010608.15	E006	0	NA	NA	NA	NA
ENSMUSG00000010608.15	E007	0	NA	NA	NA	NA
ENSMUSG00000010608.15	E008	0	NA	NA	NA	NA
ENSMUSG00000010608.15	E009	0	NA	NA	NA	NA
ENSMUSG00000010608.15	E012	0	NA	NA	NA	NA
ENSMUSG00000010608.15	E013	0	NA	NA	NA	NA
ENSMUSG00000010608.15	E015	0	NA	NA	NA	NA
ENSMUSG00000010608.15	E016	0	NA	NA	NA	NA
ENSMUSG00000010608.15	E017	0	NA	NA	NA	NA
ENSMUSG00000010608.15	E018	0	NA	NA	NA	NA
ENSMUSG00000010608.15	E019	0	NA	NA	NA	NA
ENSMUSG00000010608.15	E020	0	NA	NA	NA	NA
ENSMUSG00000010608.15	E021	0	NA	NA	NA	NA
ENSMUSG00000010608.15	E022	0	NA	NA	NA	NA
ENSMUSG00000010608.15	E024	0	NA	NA	NA	NA
ENSMUSG00000010608.15	E027	0	NA	NA	NA	NA
ENSMUSG00000010608.15	E028	0	NA	NA	NA	NA
ENSMUSG00000010608.15	E029	0	NA	NA	NA	NA
ENSMUSG00000010608.15	E033	0	NA	NA	NA	NA
ENSMUSG00000010608.15	E041	0	NA	NA	NA	NA
ENSMUSG00000010608.15	E044	0	NA	NA	NA	NA
ENSMUSG00000010608.15	E048	0	NA	NA	NA	NA
ENSMUSG00000010608.15	E052	0	NA	NA	NA	NA
ENSMUSG00000010608.15	E056	0	NA	NA	NA	NA
ENSMUSG00000010608.15	E058	0	NA	NA	NA	NA
ENSMUSG00000010609.15	E001	0	NA	NA	NA	NA
ENSMUSG00000010609.15	E003	0	NA	NA	NA	NA
ENSMUSG00000010609.15	E004	0	NA	NA	NA	NA
ENSMUSG00000010609.15	E005	0	NA	NA	NA	NA
ENSMUSG00000010609.15	E007	0	NA	NA	NA	NA
ENSMUSG00000010609.15	E009	0	NA	NA	NA	NA
ENSMUSG00000010609.15	E010	0	NA	NA	NA	NA
ENSMUSG00000010609.15	E011	0	NA	NA	NA	NA
ENSMUSG00000010609.15	E012	0	NA	NA	NA	NA
ENSMUSG00000010609.15	E013	0	NA	NA	NA	NA
ENSMUSG00000010609.15	E014	0	NA	NA	NA	NA
ENSMUSG00000010609.15	E015	0	NA	NA	NA	NA
ENSMUSG00000010609.15	E016	0	NA	NA	NA	NA
ENSMUSG00000010609.15	E017	0	NA	NA	NA	NA
ENSMUSG00000010609.15	E019	0	NA	NA	NA	NA
ENSMUSG00000010609.15	E021	0	NA	NA	NA	NA
ENSMUSG00000010609.15	E022	0	NA	NA	NA	NA
ENSMUSG00000010609.15	E026	0	NA	NA	NA	NA
ENSMUSG00000010609.15	E028	0	NA	NA	NA	NA
ENSMUSG00000010609.15	E029	0	NA	NA	NA	NA
ENSMUSG00000010609.15	E030	0	NA	NA	NA	NA
ENSMUSG00000010609.15	E031	0	NA	NA	NA	NA
ENSMUSG00000010609.15	E032	0	NA	NA	NA	NA
ENSMUSG00000010609.15	E033	0	NA	NA	NA	NA
ENSMUSG00000010609.15	E034	0	NA	NA	NA	NA
ENSMUSG00000010651.4	E004	0	NA	NA	NA	NA
ENSMUSG00000010651.4	E005	0	NA	NA	NA	NA
ENSMUSG00000010651.4	E008	0	NA	NA	NA	NA
ENSMUSG00000010651.4	E011	0	NA	NA	NA	NA
ENSMUSG00000010651.4	E013	0	NA	NA	NA	NA
ENSMUSG00000010660.3	E005	0	NA	NA	NA	NA
ENSMUSG00000010660.3	E006	0	NA	NA	NA	NA
ENSMUSG00000010660.3	E007	0	NA	NA	NA	NA
ENSMUSG00000010660.3	E008	0	NA	NA	NA	NA
ENSMUSG00000010660.3	E009	0	NA	NA	NA	NA
ENSMUSG00000010660.3	E012	0	NA	NA	NA	NA
ENSMUSG00000010663.5	E001	0	NA	NA	NA	NA
ENSMUSG00000010663.5	E002	0	NA	NA	NA	NA
ENSMUSG00000010663.5	E003	0	NA	NA	NA	NA
ENSMUSG00000010663.5	E007	0	NA	NA	NA	NA
ENSMUSG00000010663.5	E012	0	NA	NA	NA	NA
ENSMUSG00000010663.5	E013	0	NA	NA	NA	NA
ENSMUSG00000010663.5	E014	0	NA	NA	NA	NA
ENSMUSG00000010663.5	E015	0	NA	NA	NA	NA
ENSMUSG00000010663.5	E019	0	NA	NA	NA	NA
ENSMUSG00000010663.5	E020	0	NA	NA	NA	NA
ENSMUSG00000010663.5	E021	0	NA	NA	NA	NA
ENSMUSG00000010663.5	E022	0	NA	NA	NA	NA
ENSMUSG00000010663.5	E023	0	NA	NA	NA	NA
ENSMUSG00000010663.5	E024	0	NA	NA	NA	NA
ENSMUSG00000010663.5	E028	0	NA	NA	NA	NA
ENSMUSG00000010721.15	E001	0	NA	NA	NA	NA
ENSMUSG00000010721.15	E011	0	NA	NA	NA	NA
ENSMUSG00000010721.15	E012	0	NA	NA	NA	NA
ENSMUSG00000010721.15	E017	0	NA	NA	NA	NA
ENSMUSG00000010721.15	E018	0	NA	NA	NA	NA
ENSMUSG00000010721.15	E020	0	NA	NA	NA	NA
ENSMUSG00000010721.15	E023	0	NA	NA	NA	NA
ENSMUSG00000010721.15	E026	0	NA	NA	NA	NA
ENSMUSG00000010721.15	E030	0	NA	NA	NA	NA
ENSMUSG00000010721.15	E031	0	NA	NA	NA	NA
ENSMUSG00000010721.15	E032	0	NA	NA	NA	NA
ENSMUSG00000010751.15	E001	0	NA	NA	NA	NA
ENSMUSG00000010751.15	E003	0	NA	NA	NA	NA
ENSMUSG00000010751.15	E005	0	NA	NA	NA	NA
ENSMUSG00000010751.15	E006	0	NA	NA	NA	NA
ENSMUSG00000010751.15	E007	0	NA	NA	NA	NA
ENSMUSG00000010751.15	E008	0	NA	NA	NA	NA
ENSMUSG00000010751.15	E009	0	NA	NA	NA	NA
ENSMUSG00000010751.15	E010	0	NA	NA	NA	NA
ENSMUSG00000010751.15	E011	0	NA	NA	NA	NA
ENSMUSG00000010751.15	E012	0	NA	NA	NA	NA
ENSMUSG00000010755.17	E001	0	NA	NA	NA	NA
ENSMUSG00000010755.17	E002	0	NA	NA	NA	NA
ENSMUSG00000010755.17	E007	0	NA	NA	NA	NA
ENSMUSG00000010755.17	E009	0	NA	NA	NA	NA
ENSMUSG00000010755.17	E010	0	NA	NA	NA	NA
ENSMUSG00000010755.17	E011	0	NA	NA	NA	NA
ENSMUSG00000010755.17	E013	0	NA	NA	NA	NA
ENSMUSG00000010755.17	E014	0	NA	NA	NA	NA
ENSMUSG00000010755.17	E018	0	NA	NA	NA	NA
ENSMUSG00000010755.17	E019	0	NA	NA	NA	NA
ENSMUSG00000010755.17	E020	0	NA	NA	NA	NA
ENSMUSG00000010755.17	E023	0	NA	NA	NA	NA
ENSMUSG00000010755.17	E025	0	NA	NA	NA	NA
ENSMUSG00000010755.17	E029	0	NA	NA	NA	NA
ENSMUSG00000010755.17	E030	0	NA	NA	NA	NA
ENSMUSG00000010755.17	E032	0	NA	NA	NA	NA
ENSMUSG00000010755.17	E033	0	NA	NA	NA	NA
ENSMUSG00000010755.17	E035	0	NA	NA	NA	NA
ENSMUSG00000010755.17	E037	0	NA	NA	NA	NA
ENSMUSG00000010755.17	E038	0	NA	NA	NA	NA
ENSMUSG00000010755.17	E040	0	NA	NA	NA	NA
ENSMUSG00000010755.17	E041	0	NA	NA	NA	NA
ENSMUSG00000010755.17	E042	0	NA	NA	NA	NA
ENSMUSG00000010755.17	E043	0	NA	NA	NA	NA
ENSMUSG00000010755.17	E044	0	NA	NA	NA	NA
ENSMUSG00000010755.17	E045	0	NA	NA	NA	NA
ENSMUSG00000010760.5	E001	0	NA	NA	NA	NA
ENSMUSG00000010760.5	E002	0	NA	NA	NA	NA
ENSMUSG00000010760.5	E003	0.20431	NA	NA	NA	NA
ENSMUSG00000010760.5	E004	0	NA	NA	NA	NA
ENSMUSG00000010760.5	E005	0	NA	NA	NA	NA
ENSMUSG00000010760.5	E006	0	NA	NA	NA	NA
ENSMUSG00000010760.5	E007	0	NA	NA	NA	NA
ENSMUSG00000010760.5	E008	0	NA	NA	NA	NA
ENSMUSG00000010796.11	E007	0	NA	NA	NA	NA
ENSMUSG00000010796.11	E008	0	NA	NA	NA	NA
ENSMUSG00000010796.11	E009	0	NA	NA	NA	NA
ENSMUSG00000010796.11	E011	0	NA	NA	NA	NA
ENSMUSG00000010796.11	E012	0	NA	NA	NA	NA
ENSMUSG00000010796.11	E013	0	NA	NA	NA	NA
ENSMUSG00000010796.11	E021	0	NA	NA	NA	NA
ENSMUSG00000010796.11	E022	0	NA	NA	NA	NA
ENSMUSG00000010796.11	E023	0	NA	NA	NA	NA
ENSMUSG00000010803.13	E002	0	NA	NA	NA	NA
ENSMUSG00000010803.13	E005	0	NA	NA	NA	NA
ENSMUSG00000010803.13	E006	0	NA	NA	NA	NA
ENSMUSG00000010803.13	E007	0	NA	NA	NA	NA
ENSMUSG00000010803.13	E009	0	NA	NA	NA	NA
ENSMUSG00000010803.13	E010	0	NA	NA	NA	NA
ENSMUSG00000010803.13	E011	0	NA	NA	NA	NA
ENSMUSG00000010803.13	E012	0	NA	NA	NA	NA
ENSMUSG00000010803.13	E013	0	NA	NA	NA	NA
ENSMUSG00000010803.13	E014	0	NA	NA	NA	NA
ENSMUSG00000010803.13	E015	0	NA	NA	NA	NA
ENSMUSG00000010803.13	E016	0	NA	NA	NA	NA
ENSMUSG00000010803.13	E017	0	NA	NA	NA	NA
ENSMUSG00000010803.13	E018	0	NA	NA	NA	NA
ENSMUSG00000010803.13	E019	0	NA	NA	NA	NA
ENSMUSG00000010803.13	E020	0	NA	NA	NA	NA
ENSMUSG00000010803.13	E021	0	NA	NA	NA	NA
ENSMUSG00000010803.13	E022	0	NA	NA	NA	NA
ENSMUSG00000010803.13	E023	0	NA	NA	NA	NA
ENSMUSG00000010803.13	E024	0	NA	NA	NA	NA
ENSMUSG00000010803.13	E025	0	NA	NA	NA	NA
ENSMUSG00000010803.13	E026	0	NA	NA	NA	NA
ENSMUSG00000010825.17	E001	0	NA	NA	NA	NA
ENSMUSG00000010825.17	E002	0	NA	NA	NA	NA
ENSMUSG00000010825.17	E003	0	NA	NA	NA	NA
ENSMUSG00000010825.17	E004	0	NA	NA	NA	NA
ENSMUSG00000010825.17	E005	0	NA	NA	NA	NA
ENSMUSG00000010825.17	E006	0	NA	NA	NA	NA
ENSMUSG00000010825.17	E007	0	NA	NA	NA	NA
ENSMUSG00000010825.17	E008	0	NA	NA	NA	NA
ENSMUSG00000010825.17	E009	0	NA	NA	NA	NA
ENSMUSG00000010825.17	E010	0	NA	NA	NA	NA
ENSMUSG00000010825.17	E011	0	NA	NA	NA	NA
ENSMUSG00000010825.17	E012	0	NA	NA	NA	NA
ENSMUSG00000010825.17	E013	0	NA	NA	NA	NA
ENSMUSG00000010825.17	E014	0	NA	NA	NA	NA
ENSMUSG00000010825.17	E015	0	NA	NA	NA	NA
ENSMUSG00000010825.17	E016	0	NA	NA	NA	NA
ENSMUSG00000010825.17	E017	0	NA	NA	NA	NA
ENSMUSG00000010825.17	E018	0	NA	NA	NA	NA
ENSMUSG00000010825.17	E019	0	NA	NA	NA	NA
ENSMUSG00000010825.17	E020	0	NA	NA	NA	NA
ENSMUSG00000010825.17	E021	0.243679	NA	NA	NA	NA
ENSMUSG00000010825.17	E022	0	NA	NA	NA	NA
ENSMUSG00000010825.17	E023	0	NA	NA	NA	NA
ENSMUSG00000010825.17	E024	0	NA	NA	NA	NA
ENSMUSG00000010825.17	E025	0	NA	NA	NA	NA
ENSMUSG00000010825.17	E026	0	NA	NA	NA	NA
ENSMUSG00000010825.17	E027	0	NA	NA	NA	NA
ENSMUSG00000010825.17	E028	0	NA	NA	NA	NA
ENSMUSG00000010825.17	E029	0	NA	NA	NA	NA
ENSMUSG00000010825.17	E030	0	NA	NA	NA	NA
ENSMUSG00000010825.17	E031	0	NA	NA	NA	NA
ENSMUSG00000010825.17	E032	0	NA	NA	NA	NA
ENSMUSG00000010825.17	E033	0	NA	NA	NA	NA
ENSMUSG00000010830.8	E001	0	NA	NA	NA	NA
ENSMUSG00000010830.8	E002	0	NA	NA	NA	NA
ENSMUSG00000010841.13	E007	0	NA	NA	NA	NA
ENSMUSG00000010841.13	E010	0	NA	NA	NA	NA
ENSMUSG00000010911.12	E003	0	NA	NA	NA	NA
ENSMUSG00000010911.12	E006	0	NA	NA	NA	NA
ENSMUSG00000010911.12	E007	0	NA	NA	NA	NA
ENSMUSG00000010911.12	E009	0	NA	NA	NA	NA
ENSMUSG00000010911.12	E010	0	NA	NA	NA	NA
ENSMUSG00000010911.12	E014	0	NA	NA	NA	NA
ENSMUSG00000010911.12	E015	0	NA	NA	NA	NA
ENSMUSG00000010914.10	E006	0	NA	NA	NA	NA
ENSMUSG00000010936.11	E001	0	NA	NA	NA	NA
ENSMUSG00000010936.11	E002	0	NA	NA	NA	NA
ENSMUSG00000010936.11	E003	0	NA	NA	NA	NA
ENSMUSG00000010936.11	E004	0	NA	NA	NA	NA
ENSMUSG00000010936.11	E008	0	NA	NA	NA	NA
ENSMUSG00000010936.11	E009	0	NA	NA	NA	NA
ENSMUSG00000010936.11	E012	0	NA	NA	NA	NA
ENSMUSG00000010936.11	E013	0	NA	NA	NA	NA
ENSMUSG00000010936.11	E015	0	NA	NA	NA	NA
ENSMUSG00000010936.11	E016	0	NA	NA	NA	NA
ENSMUSG00000010936.11	E018	0	NA	NA	NA	NA
ENSMUSG00000010936.11	E021	0	NA	NA	NA	NA
ENSMUSG00000010936.11	E023	0	NA	NA	NA	NA
ENSMUSG00000010936.11	E034	0	NA	NA	NA	NA
ENSMUSG00000010936.11	E035	0	NA	NA	NA	NA
ENSMUSG00000011008.13	E001	0	NA	NA	NA	NA
ENSMUSG00000011008.13	E002	0	NA	NA	NA	NA
ENSMUSG00000011008.13	E003	0	NA	NA	NA	NA
ENSMUSG00000011008.13	E005	0	NA	NA	NA	NA
ENSMUSG00000011008.13	E006	0	NA	NA	NA	NA
ENSMUSG00000011008.13	E007	0	NA	NA	NA	NA
ENSMUSG00000011008.13	E008	0	NA	NA	NA	NA
ENSMUSG00000011008.13	E010	0	NA	NA	NA	NA
ENSMUSG00000011008.13	E011	0	NA	NA	NA	NA
ENSMUSG00000011008.13	E013	0	NA	NA	NA	NA
ENSMUSG00000011008.13	E014	0	NA	NA	NA	NA
ENSMUSG00000011008.13	E015	0	NA	NA	NA	NA
ENSMUSG00000011008.13	E016	0	NA	NA	NA	NA
ENSMUSG00000011008.13	E017	0	NA	NA	NA	NA
ENSMUSG00000011008.13	E018	0	NA	NA	NA	NA
ENSMUSG00000011008.13	E022	0	NA	NA	NA	NA
ENSMUSG00000011034.6	E001	0	NA	NA	NA	NA
ENSMUSG00000011034.6	E002	0	NA	NA	NA	NA
ENSMUSG00000011034.6	E003	0	NA	NA	NA	NA
ENSMUSG00000011034.6	E004	0	NA	NA	NA	NA
ENSMUSG00000011034.6	E005	0	NA	NA	NA	NA
ENSMUSG00000011034.6	E006	0	NA	NA	NA	NA
ENSMUSG00000011034.6	E007	0	NA	NA	NA	NA
ENSMUSG00000011034.6	E008	0	NA	NA	NA	NA
ENSMUSG00000011034.6	E009	0	NA	NA	NA	NA
ENSMUSG00000011034.6	E010	0	NA	NA	NA	NA
ENSMUSG00000011034.6	E011	0	NA	NA	NA	NA
ENSMUSG00000011034.6	E012	0	NA	NA	NA	NA
ENSMUSG00000011034.6	E013	0	NA	NA	NA	NA
ENSMUSG00000011034.6	E014	0	NA	NA	NA	NA
ENSMUSG00000011034.6	E015	0	NA	NA	NA	NA
ENSMUSG00000011096.17	E002	0	NA	NA	NA	NA
ENSMUSG00000011096.17	E003	0	NA	NA	NA	NA
ENSMUSG00000011096.17	E004	0	NA	NA	NA	NA
ENSMUSG00000011096.17	E006	0	NA	NA	NA	NA
ENSMUSG00000011096.17	E007	0	NA	NA	NA	NA
ENSMUSG00000011096.17	E008	0	NA	NA	NA	NA
ENSMUSG00000011096.17	E010	0	NA	NA	NA	NA
ENSMUSG00000011096.17	E012	0	NA	NA	NA	NA
ENSMUSG00000011096.17	E013	0	NA	NA	NA	NA
ENSMUSG00000011096.17	E014	0	NA	NA	NA	NA
ENSMUSG00000011096.17	E018	0	NA	NA	NA	NA
ENSMUSG00000011096.17	E020	0	NA	NA	NA	NA
ENSMUSG00000011096.17	E023	0	NA	NA	NA	NA
ENSMUSG00000011096.17	E027	0	NA	NA	NA	NA
ENSMUSG00000011096.17	E028	0	NA	NA	NA	NA
ENSMUSG00000011096.17	E030	0	NA	NA	NA	NA
ENSMUSG00000011096.17	E031	0	NA	NA	NA	NA
ENSMUSG00000011114.18	E001	0	NA	NA	NA	NA
ENSMUSG00000011114.18	E002	0	NA	NA	NA	NA
ENSMUSG00000011114.18	E013	0	NA	NA	NA	NA
ENSMUSG00000011114.18	E015	0	NA	NA	NA	NA
ENSMUSG00000011114.18	E017	0	NA	NA	NA	NA
ENSMUSG00000011118.4	E003	0	NA	NA	NA	NA
ENSMUSG00000011118.4	E007	0	NA	NA	NA	NA
ENSMUSG00000011118.4	E008	0	NA	NA	NA	NA
ENSMUSG00000011118.4	E009	0	NA	NA	NA	NA
ENSMUSG00000011148.14	E001	0	NA	NA	NA	NA
ENSMUSG00000011148.14	E002	0	NA	NA	NA	NA
ENSMUSG00000011148.14	E003	0	NA	NA	NA	NA
ENSMUSG00000011148.14	E005	0	NA	NA	NA	NA
ENSMUSG00000011148.14	E006	0	NA	NA	NA	NA
ENSMUSG00000011148.14	E007	0	NA	NA	NA	NA
ENSMUSG00000011148.14	E008	0	NA	NA	NA	NA
ENSMUSG00000011148.14	E009	0	NA	NA	NA	NA
ENSMUSG00000011148.14	E010	0	NA	NA	NA	NA
ENSMUSG00000011148.14	E011	0	NA	NA	NA	NA
ENSMUSG00000011148.14	E012	0	NA	NA	NA	NA
ENSMUSG00000011148.14	E013	0	NA	NA	NA	NA
ENSMUSG00000011148.14	E015	0	NA	NA	NA	NA
ENSMUSG00000011148.14	E019	0	NA	NA	NA	NA
ENSMUSG00000011148.14	E020	0	NA	NA	NA	NA
ENSMUSG00000011154.17	E002	0	NA	NA	NA	NA
ENSMUSG00000011154.17	E005	0	NA	NA	NA	NA
ENSMUSG00000011154.17	E014	0	NA	NA	NA	NA
ENSMUSG00000011158.8	E005	0	NA	NA	NA	NA
ENSMUSG00000011158.8	E006	0	NA	NA	NA	NA
ENSMUSG00000011158.8	E010	0	NA	NA	NA	NA
ENSMUSG00000011158.8	E013	0	NA	NA	NA	NA
ENSMUSG00000011158.8	E015	0	NA	NA	NA	NA
ENSMUSG00000011158.8	E016	0	NA	NA	NA	NA
ENSMUSG00000011158.8	E017	0	NA	NA	NA	NA
ENSMUSG00000011158.8	E024	0	NA	NA	NA	NA
ENSMUSG00000011158.8	E025	0	NA	NA	NA	NA
ENSMUSG00000011158.8	E032	0	NA	NA	NA	NA
ENSMUSG00000011158.8	E034	0	NA	NA	NA	NA
ENSMUSG00000011158.8	E035	0	NA	NA	NA	NA
ENSMUSG00000011158.8	E036	0	NA	NA	NA	NA
ENSMUSG00000011158.8	E037	0	NA	NA	NA	NA
ENSMUSG00000011171.11	E001	0	NA	NA	NA	NA
ENSMUSG00000011171.11	E002	0	NA	NA	NA	NA
ENSMUSG00000011171.11	E003	0	NA	NA	NA	NA
ENSMUSG00000011171.11	E004	0	NA	NA	NA	NA
ENSMUSG00000011171.11	E005	0	NA	NA	NA	NA
ENSMUSG00000011171.11	E006	0	NA	NA	NA	NA
ENSMUSG00000011171.11	E007	0	NA	NA	NA	NA
ENSMUSG00000011171.11	E008	0	NA	NA	NA	NA
ENSMUSG00000011171.11	E009	0	NA	NA	NA	NA
ENSMUSG00000011171.11	E010	0	NA	NA	NA	NA
ENSMUSG00000011171.11	E011	0	NA	NA	NA	NA
ENSMUSG00000011171.11	E012	0	NA	NA	NA	NA
ENSMUSG00000011171.11	E013	0	NA	NA	NA	NA
ENSMUSG00000011171.11	E014	0	NA	NA	NA	NA
ENSMUSG00000011171.11	E015	0	NA	NA	NA	NA
ENSMUSG00000011171.11	E016	0	NA	NA	NA	NA
ENSMUSG00000011171.11	E017	0	NA	NA	NA	NA
ENSMUSG00000011171.11	E018	0	NA	NA	NA	NA
ENSMUSG00000011171.11	E019	0	NA	NA	NA	NA
ENSMUSG00000011171.11	E020	0	NA	NA	NA	NA
ENSMUSG00000011171.11	E021	0	NA	NA	NA	NA
ENSMUSG00000011171.11	E022	0	NA	NA	NA	NA
ENSMUSG00000011179.8	E004	0	NA	NA	NA	NA
ENSMUSG00000011179.8	E005	0	NA	NA	NA	NA
ENSMUSG00000011179.8	E006	0	NA	NA	NA	NA
ENSMUSG00000011179.8	E007	0	NA	NA	NA	NA
ENSMUSG00000011179.8	E009	0	NA	NA	NA	NA
ENSMUSG00000011179.8	E010	0	NA	NA	NA	NA
ENSMUSG00000011179.8	E011	0	NA	NA	NA	NA
ENSMUSG00000011179.8	E012	0	NA	NA	NA	NA
ENSMUSG00000011179.8	E013	0	NA	NA	NA	NA
ENSMUSG00000011179.8	E014	0	NA	NA	NA	NA
ENSMUSG00000011179.8	E016	0	NA	NA	NA	NA
ENSMUSG00000011179.8	E020	0	NA	NA	NA	NA
ENSMUSG00000011179.8	E021	0	NA	NA	NA	NA
ENSMUSG00000011179.8	E022	0	NA	NA	NA	NA
ENSMUSG00000011179.8	E024	0	NA	NA	NA	NA
ENSMUSG00000011179.8	E025	0	NA	NA	NA	NA
ENSMUSG00000011179.8	E026	0	NA	NA	NA	NA
ENSMUSG00000011179.8	E028	0	NA	NA	NA	NA
ENSMUSG00000011179.8	E030	0	NA	NA	NA	NA
ENSMUSG00000011179.8	E032	0	NA	NA	NA	NA
ENSMUSG00000011179.8	E035	0	NA	NA	NA	NA
ENSMUSG00000011254.16	E007	0	NA	NA	NA	NA
ENSMUSG00000011254.16	E008	0	NA	NA	NA	NA
ENSMUSG00000011254.16	E009	0	NA	NA	NA	NA
ENSMUSG00000011254.16	E013	0	NA	NA	NA	NA
ENSMUSG00000011254.16	E014	0	NA	NA	NA	NA
ENSMUSG00000011254.16	E016	0	NA	NA	NA	NA
ENSMUSG00000011256.16	E001	0	NA	NA	NA	NA
ENSMUSG00000011256.16	E002	0	NA	NA	NA	NA
ENSMUSG00000011256.16	E003	0	NA	NA	NA	NA
ENSMUSG00000011256.16	E005	0	NA	NA	NA	NA
ENSMUSG00000011256.16	E006	0	NA	NA	NA	NA
ENSMUSG00000011256.16	E007	0	NA	NA	NA	NA
ENSMUSG00000011256.16	E008	0	NA	NA	NA	NA
ENSMUSG00000011256.16	E009	0	NA	NA	NA	NA
ENSMUSG00000011256.16	E010	0	NA	NA	NA	NA
ENSMUSG00000011256.16	E011	0	NA	NA	NA	NA
ENSMUSG00000011256.16	E012	0	NA	NA	NA	NA
ENSMUSG00000011256.16	E013	0	NA	NA	NA	NA
ENSMUSG00000011256.16	E015	0	NA	NA	NA	NA
ENSMUSG00000011256.16	E016	0	NA	NA	NA	NA
ENSMUSG00000011256.16	E017	0	NA	NA	NA	NA
ENSMUSG00000011256.16	E018	0	NA	NA	NA	NA
ENSMUSG00000011256.16	E019	0	NA	NA	NA	NA
ENSMUSG00000011256.16	E021	0	NA	NA	NA	NA
ENSMUSG00000011256.16	E022	0	NA	NA	NA	NA
ENSMUSG00000011256.16	E024	0	NA	NA	NA	NA
ENSMUSG00000011256.16	E027	0	NA	NA	NA	NA
ENSMUSG00000011257.19	E001	0	NA	NA	NA	NA
ENSMUSG00000011257.19	E002	0	NA	NA	NA	NA
ENSMUSG00000011257.19	E003	0	NA	NA	NA	NA
ENSMUSG00000011257.19	E004	0	NA	NA	NA	NA
ENSMUSG00000011257.19	E005	0	NA	NA	NA	NA
ENSMUSG00000011257.19	E006	0	NA	NA	NA	NA
ENSMUSG00000011257.19	E008	0	NA	NA	NA	NA
ENSMUSG00000011257.19	E010	0	NA	NA	NA	NA
ENSMUSG00000011257.19	E011	0	NA	NA	NA	NA
ENSMUSG00000011257.19	E015	0	NA	NA	NA	NA
ENSMUSG00000011257.19	E017	0	NA	NA	NA	NA
ENSMUSG00000011257.19	E018	0	NA	NA	NA	NA
ENSMUSG00000011257.19	E019	0	NA	NA	NA	NA
ENSMUSG00000011257.19	E020	0	NA	NA	NA	NA
ENSMUSG00000011257.19	E022	0	NA	NA	NA	NA
ENSMUSG00000011257.19	E024	0	NA	NA	NA	NA
ENSMUSG00000011257.19	E025	0	NA	NA	NA	NA
ENSMUSG00000011257.19	E026	0	NA	NA	NA	NA
ENSMUSG00000011257.19	E028	0	NA	NA	NA	NA
ENSMUSG00000011257.19	E029	0	NA	NA	NA	NA
ENSMUSG00000011263.16	E001	0	NA	NA	NA	NA
ENSMUSG00000011263.16	E005	0	NA	NA	NA	NA
ENSMUSG00000011263.16	E006	0	NA	NA	NA	NA
ENSMUSG00000011263.16	E009	0	NA	NA	NA	NA
ENSMUSG00000011263.16	E012	0	NA	NA	NA	NA
ENSMUSG00000011263.16	E013	0	NA	NA	NA	NA
ENSMUSG00000011263.16	E016	0	NA	NA	NA	NA
ENSMUSG00000011267.8	E001	0	NA	NA	NA	NA
ENSMUSG00000011267.8	E004	0	NA	NA	NA	NA
ENSMUSG00000011305.11	E001	0	NA	NA	NA	NA
ENSMUSG00000011305.11	E003	0	NA	NA	NA	NA
ENSMUSG00000011305.11	E006	0	NA	NA	NA	NA
ENSMUSG00000011305.11	E008	0	NA	NA	NA	NA
ENSMUSG00000011305.11	E009	0	NA	NA	NA	NA
ENSMUSG00000011305.11	E010	0	NA	NA	NA	NA
ENSMUSG00000011305.11	E011	0	NA	NA	NA	NA
ENSMUSG00000011306.7	E002	0	NA	NA	NA	NA
ENSMUSG00000011306.7	E003	0	NA	NA	NA	NA
ENSMUSG00000011350.15	E004	0	NA	NA	NA	NA
ENSMUSG00000011350.15	E015	0	NA	NA	NA	NA
ENSMUSG00000011350.15	E018	0	NA	NA	NA	NA
ENSMUSG00000011350.15	E019	0	NA	NA	NA	NA
ENSMUSG00000011427.16	E001	0	NA	NA	NA	NA
ENSMUSG00000011427.16	E002	0	NA	NA	NA	NA
ENSMUSG00000011427.16	E004	0	NA	NA	NA	NA
ENSMUSG00000011427.16	E005	0	NA	NA	NA	NA
ENSMUSG00000011427.16	E007	0	NA	NA	NA	NA
ENSMUSG00000011427.16	E008	0	NA	NA	NA	NA
ENSMUSG00000011463.5	E001	0	NA	NA	NA	NA
ENSMUSG00000011463.5	E002	0	NA	NA	NA	NA
ENSMUSG00000011463.5	E003	0	NA	NA	NA	NA
ENSMUSG00000011463.5	E004	0	NA	NA	NA	NA
ENSMUSG00000011463.5	E005	0	NA	NA	NA	NA
ENSMUSG00000011463.5	E006	0	NA	NA	NA	NA
ENSMUSG00000011463.5	E007	0	NA	NA	NA	NA
ENSMUSG00000011463.5	E008	0	NA	NA	NA	NA
ENSMUSG00000011463.5	E009	0	NA	NA	NA	NA
ENSMUSG00000011463.5	E010	0	NA	NA	NA	NA
ENSMUSG00000011463.5	E011	0	NA	NA	NA	NA
ENSMUSG00000011463.5	E012	0	NA	NA	NA	NA
ENSMUSG00000011463.5	E013	0	NA	NA	NA	NA
ENSMUSG00000011463.5	E014	0	NA	NA	NA	NA
ENSMUSG00000011463.5	E015	0.243679	NA	NA	NA	NA
ENSMUSG00000011486.14	E010	0	NA	NA	NA	NA
ENSMUSG00000011589.9	E001	0	NA	NA	NA	NA
ENSMUSG00000011589.9	E002	0	NA	NA	NA	NA
ENSMUSG00000011589.9	E003	0	NA	NA	NA	NA
ENSMUSG00000011589.9	E005	0	NA	NA	NA	NA
ENSMUSG00000011589.9	E006	0	NA	NA	NA	NA
ENSMUSG00000011589.9	E007	0	NA	NA	NA	NA
ENSMUSG00000011589.9	E008	0	NA	NA	NA	NA
ENSMUSG00000011589.9	E009	0	NA	NA	NA	NA
ENSMUSG00000011589.9	E010	0	NA	NA	NA	NA
ENSMUSG00000011589.9	E011	0	NA	NA	NA	NA
ENSMUSG00000011589.9	E012	0	NA	NA	NA	NA
ENSMUSG00000011589.9	E013	0	NA	NA	NA	NA
ENSMUSG00000011589.9	E015	0	NA	NA	NA	NA
ENSMUSG00000011589.9	E016	0	NA	NA	NA	NA
ENSMUSG00000011589.9	E017	0	NA	NA	NA	NA
ENSMUSG00000011589.9	E018	0	NA	NA	NA	NA
ENSMUSG00000011589.9	E019	0	NA	NA	NA	NA
ENSMUSG00000011589.9	E021	0	NA	NA	NA	NA
ENSMUSG00000011589.9	E022	0	NA	NA	NA	NA
ENSMUSG00000011589.9	E023	0	NA	NA	NA	NA
ENSMUSG00000011589.9	E024	0	NA	NA	NA	NA
ENSMUSG00000011658.16	E001	0	NA	NA	NA	NA
ENSMUSG00000011658.16	E002	0	NA	NA	NA	NA
ENSMUSG00000011658.16	E003	0	NA	NA	NA	NA
ENSMUSG00000011658.16	E004	0	NA	NA	NA	NA
ENSMUSG00000011658.16	E005	0	NA	NA	NA	NA
ENSMUSG00000011658.16	E006	0	NA	NA	NA	NA
ENSMUSG00000011658.16	E007	0	NA	NA	NA	NA
ENSMUSG00000011658.16	E008	0	NA	NA	NA	NA
ENSMUSG00000011658.16	E009	0	NA	NA	NA	NA
ENSMUSG00000011658.16	E010	0	NA	NA	NA	NA
ENSMUSG00000011658.16	E011	0	NA	NA	NA	NA
ENSMUSG00000011658.16	E012	0	NA	NA	NA	NA
ENSMUSG00000011658.16	E013	0	NA	NA	NA	NA
ENSMUSG00000011658.16	E014	0	NA	NA	NA	NA
ENSMUSG00000011658.16	E015	0	NA	NA	NA	NA
ENSMUSG00000011658.16	E016	0	NA	NA	NA	NA
ENSMUSG00000011658.16	E017	0	NA	NA	NA	NA
ENSMUSG00000011658.16	E018	0	NA	NA	NA	NA
ENSMUSG00000011658.16	E019	0	NA	NA	NA	NA
ENSMUSG00000011658.16	E020	0	NA	NA	NA	NA
ENSMUSG00000011658.16	E021	0	NA	NA	NA	NA
ENSMUSG00000011658.16	E023	0	NA	NA	NA	NA
ENSMUSG00000011658.16	E024	0	NA	NA	NA	NA
ENSMUSG00000011658.16	E025	0	NA	NA	NA	NA
ENSMUSG00000011658.16	E026	0	NA	NA	NA	NA
ENSMUSG00000011658.16	E027	0	NA	NA	NA	NA
ENSMUSG00000011658.16	E028	0	NA	NA	NA	NA
ENSMUSG00000011658.16	E029	0	NA	NA	NA	NA
ENSMUSG00000011658.16	E031	0	NA	NA	NA	NA
ENSMUSG00000011658.16	E032	0	NA	NA	NA	NA
ENSMUSG00000011658.16	E033	0	NA	NA	NA	NA
ENSMUSG00000011658.16	E034	0	NA	NA	NA	NA
ENSMUSG00000011658.16	E035	0	NA	NA	NA	NA
ENSMUSG00000011658.16	E036	0	NA	NA	NA	NA
ENSMUSG00000011658.16	E038	0	NA	NA	NA	NA
ENSMUSG00000011658.16	E040	0	NA	NA	NA	NA
ENSMUSG00000011658.16	E041	0	NA	NA	NA	NA
ENSMUSG00000011658.16	E042	0	NA	NA	NA	NA
ENSMUSG00000011658.16	E043	0	NA	NA	NA	NA
ENSMUSG00000011658.16	E044	0	NA	NA	NA	NA
ENSMUSG00000011751.16	E001	0	NA	NA	NA	NA
ENSMUSG00000011751.16	E007	0	NA	NA	NA	NA
ENSMUSG00000011751.16	E016	0	NA	NA	NA	NA
ENSMUSG00000011751.16	E022	0	NA	NA	NA	NA
ENSMUSG00000011751.16	E023	0	NA	NA	NA	NA
ENSMUSG00000011751.16	E024	0	NA	NA	NA	NA
ENSMUSG00000011751.16	E025	0	NA	NA	NA	NA
ENSMUSG00000011751.16	E030	0	NA	NA	NA	NA
ENSMUSG00000011751.16	E031	0	NA	NA	NA	NA
ENSMUSG00000011751.16	E035	0	NA	NA	NA	NA
ENSMUSG00000011751.16	E036	0	NA	NA	NA	NA
ENSMUSG00000011751.16	E037	0	NA	NA	NA	NA
ENSMUSG00000011751.16	E039	0	NA	NA	NA	NA
ENSMUSG00000011751.16	E041	0	NA	NA	NA	NA
ENSMUSG00000011751.16	E042	0	NA	NA	NA	NA
ENSMUSG00000011751.16	E043	0	NA	NA	NA	NA
ENSMUSG00000011751.16	E046	0	NA	NA	NA	NA
ENSMUSG00000011751.16	E047	0	NA	NA	NA	NA
ENSMUSG00000011751.16	E048	0	NA	NA	NA	NA
ENSMUSG00000011752.7	E001	0	NA	NA	NA	NA
ENSMUSG00000011752.7	E002	0	NA	NA	NA	NA
ENSMUSG00000011752.7	E003	0	NA	NA	NA	NA
ENSMUSG00000011752.7	E004	0	NA	NA	NA	NA
ENSMUSG00000011752.7	E009	0	NA	NA	NA	NA
ENSMUSG00000011831.16	E003	0	NA	NA	NA	NA
ENSMUSG00000011831.16	E004	0	NA	NA	NA	NA
ENSMUSG00000011831.16	E005	0	NA	NA	NA	NA
ENSMUSG00000011831.16	E006	0	NA	NA	NA	NA
ENSMUSG00000011831.16	E016	0	NA	NA	NA	NA
ENSMUSG00000011831.16	E017	0	NA	NA	NA	NA
ENSMUSG00000011831.16	E020	0	NA	NA	NA	NA
ENSMUSG00000011831.16	E021	0	NA	NA	NA	NA
ENSMUSG00000011831.16	E022	0	NA	NA	NA	NA
ENSMUSG00000011831.16	E025	0	NA	NA	NA	NA
ENSMUSG00000011831.16	E026	0	NA	NA	NA	NA
ENSMUSG00000011831.16	E027	0	NA	NA	NA	NA
ENSMUSG00000011831.16	E029	0	NA	NA	NA	NA
ENSMUSG00000011831.16	E030	0	NA	NA	NA	NA
ENSMUSG00000011831.16	E032	0	NA	NA	NA	NA
ENSMUSG00000011831.16	E037	0	NA	NA	NA	NA
ENSMUSG00000011831.16	E038	0	NA	NA	NA	NA
ENSMUSG00000011831.16	E039	0	NA	NA	NA	NA
ENSMUSG00000011831.16	E040	0	NA	NA	NA	NA
ENSMUSG00000011831.16	E041	0	NA	NA	NA	NA
ENSMUSG00000011831.16	E042	0	NA	NA	NA	NA
ENSMUSG00000011831.16	E043	0	NA	NA	NA	NA
ENSMUSG00000011831.16	E044	0	NA	NA	NA	NA
ENSMUSG00000011831.16	E045	0	NA	NA	NA	NA
ENSMUSG00000011831.16	E046	0	NA	NA	NA	NA
ENSMUSG00000011832.16	E001	0	NA	NA	NA	NA
ENSMUSG00000011832.16	E002	0	NA	NA	NA	NA
ENSMUSG00000011832.16	E003	0	NA	NA	NA	NA
ENSMUSG00000011832.16	E011	0	NA	NA	NA	NA
ENSMUSG00000011832.16	E014	0	NA	NA	NA	NA
ENSMUSG00000011832.16	E023	0	NA	NA	NA	NA
ENSMUSG00000011832.16	E024	0	NA	NA	NA	NA
ENSMUSG00000011832.16	E027	0	NA	NA	NA	NA
ENSMUSG00000011832.16	E029	0	NA	NA	NA	NA
ENSMUSG00000011832.16	E031	0	NA	NA	NA	NA
ENSMUSG00000011832.16	E034	0	NA	NA	NA	NA
ENSMUSG00000011832.16	E035	0	NA	NA	NA	NA
ENSMUSG00000011832.16	E036	0	NA	NA	NA	NA
ENSMUSG00000011832.16	E038	0	NA	NA	NA	NA
ENSMUSG00000011832.16	E039	0	NA	NA	NA	NA
ENSMUSG00000011832.16	E040	0	NA	NA	NA	NA
ENSMUSG00000011832.16	E041	0	NA	NA	NA	NA
ENSMUSG00000011832.16	E042	0	NA	NA	NA	NA
ENSMUSG00000011832.16	E043	0	NA	NA	NA	NA
ENSMUSG00000011832.16	E044	0	NA	NA	NA	NA
ENSMUSG00000011832.16	E046	0	NA	NA	NA	NA
ENSMUSG00000011832.16	E047	0	NA	NA	NA	NA
ENSMUSG00000011837.4	E001	0	NA	NA	NA	NA
ENSMUSG00000011837.4	E005	0	NA	NA	NA	NA
ENSMUSG00000011837.4	E006	0	NA	NA	NA	NA
ENSMUSG00000011837.4	E008	0	NA	NA	NA	NA
ENSMUSG00000011837.4	E010	0	NA	NA	NA	NA
ENSMUSG00000011837.4	E011	0	NA	NA	NA	NA
ENSMUSG00000011837.4	E015	0	NA	NA	NA	NA
ENSMUSG00000011877.13	E004	0	NA	NA	NA	NA
ENSMUSG00000011877.13	E012	0	NA	NA	NA	NA
ENSMUSG00000011877.13	E013	0	NA	NA	NA	NA
ENSMUSG00000011877.13	E014	0	NA	NA	NA	NA
ENSMUSG00000011877.13	E015	0	NA	NA	NA	NA
ENSMUSG00000011877.13	E023	0	NA	NA	NA	NA
ENSMUSG00000011877.13	E027	0	NA	NA	NA	NA
ENSMUSG00000011877.13	E030	0	NA	NA	NA	NA
ENSMUSG00000011877.13	E031	0	NA	NA	NA	NA
ENSMUSG00000011884.13	E005	0	NA	NA	NA	NA
ENSMUSG00000011884.13	E006	0	NA	NA	NA	NA
ENSMUSG00000011884.13	E007	0	NA	NA	NA	NA
ENSMUSG00000011884.13	E008	0	NA	NA	NA	NA
ENSMUSG00000011884.13	E009	0	NA	NA	NA	NA
ENSMUSG00000011884.13	E010	0	NA	NA	NA	NA
ENSMUSG00000011884.13	E011	0	NA	NA	NA	NA
ENSMUSG00000011884.13	E012	0	NA	NA	NA	NA
ENSMUSG00000011958.17	E001	0	NA	NA	NA	NA
ENSMUSG00000011958.17	E002	0	NA	NA	NA	NA
ENSMUSG00000011958.17	E003	0	NA	NA	NA	NA
ENSMUSG00000011958.17	E004	0	NA	NA	NA	NA
ENSMUSG00000011958.17	E005	0	NA	NA	NA	NA
ENSMUSG00000011958.17	E006	0	NA	NA	NA	NA
ENSMUSG00000011958.17	E007	0	NA	NA	NA	NA
ENSMUSG00000011958.17	E008	0	NA	NA	NA	NA
ENSMUSG00000011958.17	E010	0	NA	NA	NA	NA
ENSMUSG00000011958.17	E011	0	NA	NA	NA	NA
ENSMUSG00000011958.17	E019	0	NA	NA	NA	NA
ENSMUSG00000011958.17	E020	0	NA	NA	NA	NA
ENSMUSG00000011960.12	E001	0	NA	NA	NA	NA
ENSMUSG00000011960.12	E009	0	NA	NA	NA	NA
ENSMUSG00000011960.12	E010	0	NA	NA	NA	NA
ENSMUSG00000011960.12	E013	0	NA	NA	NA	NA
ENSMUSG00000011960.12	E017	0	NA	NA	NA	NA
ENSMUSG00000011960.12	E020	0	NA	NA	NA	NA
ENSMUSG00000011960.12	E021	0	NA	NA	NA	NA
ENSMUSG00000011960.12	E022	0	NA	NA	NA	NA
ENSMUSG00000011960.12	E023	0	NA	NA	NA	NA
ENSMUSG00000011960.12	E024	0	NA	NA	NA	NA
ENSMUSG00000011960.12	E025	0	NA	NA	NA	NA
ENSMUSG00000011960.12	E026	0	NA	NA	NA	NA
ENSMUSG00000012017.4	E001	0	NA	NA	NA	NA
ENSMUSG00000012017.4	E002	0	NA	NA	NA	NA
ENSMUSG00000012017.4	E003	0	NA	NA	NA	NA
ENSMUSG00000012017.4	E004	0	NA	NA	NA	NA
ENSMUSG00000012017.4	E007	0	NA	NA	NA	NA
ENSMUSG00000012017.4	E010	0	NA	NA	NA	NA
ENSMUSG00000012017.4	E011	0	NA	NA	NA	NA
ENSMUSG00000012017.4	E012	0	NA	NA	NA	NA
ENSMUSG00000012017.4	E013	0	NA	NA	NA	NA
ENSMUSG00000012017.4	E014	0	NA	NA	NA	NA
ENSMUSG00000012017.4	E016	0	NA	NA	NA	NA
ENSMUSG00000012017.4	E018	0	NA	NA	NA	NA
ENSMUSG00000012017.4	E020	0	NA	NA	NA	NA
ENSMUSG00000012017.4	E021	0	NA	NA	NA	NA
ENSMUSG00000012076.8	E001	0	NA	NA	NA	NA
ENSMUSG00000012076.8	E002	0	NA	NA	NA	NA
ENSMUSG00000012076.8	E003	0	NA	NA	NA	NA
ENSMUSG00000012076.8	E005	0	NA	NA	NA	NA
ENSMUSG00000012076.8	E006	0	NA	NA	NA	NA
ENSMUSG00000012076.8	E007	0	NA	NA	NA	NA
ENSMUSG00000012076.8	E008	0	NA	NA	NA	NA
ENSMUSG00000012076.8	E009	0	NA	NA	NA	NA
ENSMUSG00000012076.8	E015	0	NA	NA	NA	NA
ENSMUSG00000012076.8	E019	0	NA	NA	NA	NA
ENSMUSG00000012114.17	E001	0	NA	NA	NA	NA
ENSMUSG00000012114.17	E002	0	NA	NA	NA	NA
ENSMUSG00000012114.17	E005	0	NA	NA	NA	NA
ENSMUSG00000012114.17	E007	0	NA	NA	NA	NA
ENSMUSG00000012114.17	E008	0	NA	NA	NA	NA
ENSMUSG00000012114.17	E009	0	NA	NA	NA	NA
ENSMUSG00000012114.17	E012	0	NA	NA	NA	NA
ENSMUSG00000012114.17	E015	0	NA	NA	NA	NA
ENSMUSG00000012114.17	E016	0	NA	NA	NA	NA
ENSMUSG00000012114.17	E017	0	NA	NA	NA	NA
ENSMUSG00000012114.17	E020	0	NA	NA	NA	NA
ENSMUSG00000012114.17	E022	0	NA	NA	NA	NA
ENSMUSG00000012114.17	E027	0	NA	NA	NA	NA
ENSMUSG00000012114.17	E028	0	NA	NA	NA	NA
ENSMUSG00000012114.17	E031	0	NA	NA	NA	NA
ENSMUSG00000012114.17	E033	0	NA	NA	NA	NA
ENSMUSG00000012114.17	E036	0	NA	NA	NA	NA
ENSMUSG00000012114.17	E038	0	NA	NA	NA	NA
ENSMUSG00000012114.17	E039	0	NA	NA	NA	NA
ENSMUSG00000012114.17	E041	0	NA	NA	NA	NA
ENSMUSG00000012114.17	E042	0	NA	NA	NA	NA
ENSMUSG00000012114.17	E043	0	NA	NA	NA	NA
ENSMUSG00000012114.17	E044	0	NA	NA	NA	NA
ENSMUSG00000012114.17	E045	0	NA	NA	NA	NA
ENSMUSG00000012114.17	E046	0	NA	NA	NA	NA
ENSMUSG00000012114.17	E047	0	NA	NA	NA	NA
ENSMUSG00000012114.17	E048	0	NA	NA	NA	NA
ENSMUSG00000012114.17	E049	0	NA	NA	NA	NA
ENSMUSG00000012114.17	E050	0	NA	NA	NA	NA
ENSMUSG00000012114.17	E051	0	NA	NA	NA	NA
ENSMUSG00000012114.17	E052	0	NA	NA	NA	NA
ENSMUSG00000012117.13	E001	0	NA	NA	NA	NA
ENSMUSG00000012117.13	E002	0	NA	NA	NA	NA
ENSMUSG00000012117.13	E003	0	NA	NA	NA	NA
ENSMUSG00000012117.13	E007	0	NA	NA	NA	NA
ENSMUSG00000012117.13	E008	0	NA	NA	NA	NA
ENSMUSG00000012117.13	E010	0	NA	NA	NA	NA
ENSMUSG00000012117.13	E011	0	NA	NA	NA	NA
ENSMUSG00000012117.13	E013	0	NA	NA	NA	NA
ENSMUSG00000012117.13	E015	0	NA	NA	NA	NA
ENSMUSG00000012117.13	E018	0	NA	NA	NA	NA
ENSMUSG00000012117.13	E020	0	NA	NA	NA	NA
ENSMUSG00000012117.13	E021	0	NA	NA	NA	NA
ENSMUSG00000012117.13	E022	0	NA	NA	NA	NA
ENSMUSG00000012117.13	E023	0	NA	NA	NA	NA
ENSMUSG00000012117.13	E024	0	NA	NA	NA	NA
ENSMUSG00000012117.13	E025	0	NA	NA	NA	NA
ENSMUSG00000012117.13	E026	0	NA	NA	NA	NA
ENSMUSG00000012117.13	E028	0	NA	NA	NA	NA
ENSMUSG00000012117.13	E029	0	NA	NA	NA	NA
ENSMUSG00000012117.13	E030	0	NA	NA	NA	NA
ENSMUSG00000012117.13	E031	0	NA	NA	NA	NA
ENSMUSG00000012123.17	E001	0	NA	NA	NA	NA
ENSMUSG00000012123.17	E002	0	NA	NA	NA	NA
ENSMUSG00000012123.17	E003	0	NA	NA	NA	NA
ENSMUSG00000012123.17	E004	0	NA	NA	NA	NA
ENSMUSG00000012123.17	E005	0	NA	NA	NA	NA
ENSMUSG00000012123.17	E007	0	NA	NA	NA	NA
ENSMUSG00000012123.17	E009	0	NA	NA	NA	NA
ENSMUSG00000012123.17	E010	0	NA	NA	NA	NA
ENSMUSG00000012123.17	E011	0	NA	NA	NA	NA
ENSMUSG00000012123.17	E012	0	NA	NA	NA	NA
ENSMUSG00000012123.17	E013	0	NA	NA	NA	NA
ENSMUSG00000012123.17	E014	0	NA	NA	NA	NA
ENSMUSG00000012123.17	E015	0	NA	NA	NA	NA
ENSMUSG00000012123.17	E016	0	NA	NA	NA	NA
ENSMUSG00000012123.17	E017	0	NA	NA	NA	NA
ENSMUSG00000012123.17	E018	0	NA	NA	NA	NA
ENSMUSG00000012123.17	E019	0	NA	NA	NA	NA
ENSMUSG00000012123.17	E020	0	NA	NA	NA	NA
ENSMUSG00000012123.17	E021	0	NA	NA	NA	NA
ENSMUSG00000012123.17	E022	0	NA	NA	NA	NA
ENSMUSG00000012123.17	E023	0	NA	NA	NA	NA
ENSMUSG00000012123.17	E024	0	NA	NA	NA	NA
ENSMUSG00000012123.17	E025	0	NA	NA	NA	NA
ENSMUSG00000012123.17	E026	0	NA	NA	NA	NA
ENSMUSG00000012123.17	E027	0	NA	NA	NA	NA
ENSMUSG00000012123.17	E028	0	NA	NA	NA	NA
ENSMUSG00000012123.17	E029	0	NA	NA	NA	NA
ENSMUSG00000012123.17	E030	0	NA	NA	NA	NA
ENSMUSG00000012123.17	E031	0	NA	NA	NA	NA
ENSMUSG00000012123.17	E032	0	NA	NA	NA	NA
ENSMUSG00000012123.17	E033	0	NA	NA	NA	NA
ENSMUSG00000012123.17	E034	0	NA	NA	NA	NA
ENSMUSG00000012123.17	E036	0	NA	NA	NA	NA
ENSMUSG00000012123.17	E037	0	NA	NA	NA	NA
ENSMUSG00000012123.17	E038	0	NA	NA	NA	NA
ENSMUSG00000012123.17	E039	0	NA	NA	NA	NA
ENSMUSG00000012123.17	E041	0	NA	NA	NA	NA
ENSMUSG00000012123.17	E042	0	NA	NA	NA	NA
ENSMUSG00000012123.17	E043	0	NA	NA	NA	NA
ENSMUSG00000012123.17	E044	0	NA	NA	NA	NA
ENSMUSG00000012126.16	E001	0	NA	NA	NA	NA
ENSMUSG00000012126.16	E002	0	NA	NA	NA	NA
ENSMUSG00000012126.16	E003	0	NA	NA	NA	NA
ENSMUSG00000012126.16	E004	0	NA	NA	NA	NA
ENSMUSG00000012126.16	E005	0	NA	NA	NA	NA
ENSMUSG00000012126.16	E006	0	NA	NA	NA	NA
ENSMUSG00000012126.16	E009	0	NA	NA	NA	NA
ENSMUSG00000012126.16	E010	0	NA	NA	NA	NA
ENSMUSG00000012126.16	E013	0	NA	NA	NA	NA
ENSMUSG00000012126.16	E018	0	NA	NA	NA	NA
ENSMUSG00000012126.16	E022	0	NA	NA	NA	NA
ENSMUSG00000012126.16	E025	0	NA	NA	NA	NA
ENSMUSG00000012126.16	E028	0	NA	NA	NA	NA
ENSMUSG00000012126.16	E030	0	NA	NA	NA	NA
ENSMUSG00000012126.16	E031	0	NA	NA	NA	NA
ENSMUSG00000012126.16	E033	0	NA	NA	NA	NA
ENSMUSG00000012126.16	E038	0	NA	NA	NA	NA
ENSMUSG00000012126.16	E039	0	NA	NA	NA	NA
ENSMUSG00000012126.16	E041	0	NA	NA	NA	NA
ENSMUSG00000012126.16	E042	0	NA	NA	NA	NA
ENSMUSG00000012187.13	E001	0	NA	NA	NA	NA
ENSMUSG00000012187.13	E002	0	NA	NA	NA	NA
ENSMUSG00000012187.13	E003	0	NA	NA	NA	NA
ENSMUSG00000012187.13	E004	0	NA	NA	NA	NA
ENSMUSG00000012187.13	E005	0	NA	NA	NA	NA
ENSMUSG00000012187.13	E006	0	NA	NA	NA	NA
ENSMUSG00000012187.13	E007	0	NA	NA	NA	NA
ENSMUSG00000012187.13	E008	0	NA	NA	NA	NA
ENSMUSG00000012187.13	E009	0	NA	NA	NA	NA
ENSMUSG00000012187.13	E010	0	NA	NA	NA	NA
ENSMUSG00000012187.13	E011	0	NA	NA	NA	NA
ENSMUSG00000012187.13	E012	0	NA	NA	NA	NA
ENSMUSG00000012187.13	E013	0	NA	NA	NA	NA
ENSMUSG00000012187.13	E014	0	NA	NA	NA	NA
ENSMUSG00000012187.13	E015	0	NA	NA	NA	NA
ENSMUSG00000012187.13	E016	0.253818	NA	NA	NA	NA
ENSMUSG00000012187.13	E017	0	NA	NA	NA	NA
ENSMUSG00000012211.13	E002	0	NA	NA	NA	NA
ENSMUSG00000012211.13	E010	0	NA	NA	NA	NA
ENSMUSG00000012211.13	E011	0	NA	NA	NA	NA
ENSMUSG00000012282.2	E001	0	NA	NA	NA	NA
ENSMUSG00000012282.2	E002	0	NA	NA	NA	NA
ENSMUSG00000012282.2	E003	0	NA	NA	NA	NA
ENSMUSG00000012282.2	E004	0	NA	NA	NA	NA
ENSMUSG00000012282.2	E005	0	NA	NA	NA	NA
ENSMUSG00000012282.2	E006	0.75543	NA	NA	NA	NA
ENSMUSG00000012296.16	E002	0	NA	NA	NA	NA
ENSMUSG00000012296.16	E003	0	NA	NA	NA	NA
ENSMUSG00000012296.16	E008	0	NA	NA	NA	NA
ENSMUSG00000012296.16	E009	0	NA	NA	NA	NA
ENSMUSG00000012296.16	E010	0	NA	NA	NA	NA
ENSMUSG00000012296.16	E011	0	NA	NA	NA	NA
ENSMUSG00000012296.16	E012	0	NA	NA	NA	NA
ENSMUSG00000012296.16	E013	0	NA	NA	NA	NA
ENSMUSG00000012296.16	E014	0	NA	NA	NA	NA
ENSMUSG00000012296.16	E015	0	NA	NA	NA	NA
ENSMUSG00000012296.16	E016	0	NA	NA	NA	NA
ENSMUSG00000012296.16	E018	0	NA	NA	NA	NA
ENSMUSG00000012296.16	E019	0	NA	NA	NA	NA
ENSMUSG00000012296.16	E021	0	NA	NA	NA	NA
ENSMUSG00000012296.16	E022	0	NA	NA	NA	NA
ENSMUSG00000012296.16	E023	0	NA	NA	NA	NA
ENSMUSG00000012296.16	E027	0	NA	NA	NA	NA
ENSMUSG00000012296.16	E030	0	NA	NA	NA	NA
ENSMUSG00000012296.16	E033	0	NA	NA	NA	NA
ENSMUSG00000012296.16	E035	0	NA	NA	NA	NA
ENSMUSG00000012296.16	E036	0	NA	NA	NA	NA
ENSMUSG00000012296.16	E037	0	NA	NA	NA	NA
ENSMUSG00000012296.16	E038	0	NA	NA	NA	NA
ENSMUSG00000012296.16	E039	0	NA	NA	NA	NA
ENSMUSG00000012296.16	E040	0	NA	NA	NA	NA
ENSMUSG00000012296.16	E041	0	NA	NA	NA	NA
ENSMUSG00000012296.16	E042	0	NA	NA	NA	NA
ENSMUSG00000012296.16	E043	0	NA	NA	NA	NA
ENSMUSG00000012296.16	E044	0	NA	NA	NA	NA
ENSMUSG00000012296.16	E045	0	NA	NA	NA	NA
ENSMUSG00000012296.16	E046	0	NA	NA	NA	NA
ENSMUSG00000012350.15	E003	0	NA	NA	NA	NA
ENSMUSG00000012350.15	E004	0	NA	NA	NA	NA
ENSMUSG00000012350.15	E005	0	NA	NA	NA	NA
ENSMUSG00000012350.15	E006	0	NA	NA	NA	NA
ENSMUSG00000012350.15	E008	0	NA	NA	NA	NA
ENSMUSG00000012350.15	E009	0	NA	NA	NA	NA
ENSMUSG00000012350.15	E010	0	NA	NA	NA	NA
ENSMUSG00000012350.15	E011	0	NA	NA	NA	NA
ENSMUSG00000012350.15	E012	0	NA	NA	NA	NA
ENSMUSG00000012350.15	E013	0	NA	NA	NA	NA
ENSMUSG00000012350.15	E014	0	NA	NA	NA	NA
ENSMUSG00000012350.15	E015	0	NA	NA	NA	NA
ENSMUSG00000012350.15	E016	0	NA	NA	NA	NA
ENSMUSG00000012350.15	E017	0	NA	NA	NA	NA
ENSMUSG00000012350.15	E018	0	NA	NA	NA	NA
ENSMUSG00000012350.15	E019	0	NA	NA	NA	NA
ENSMUSG00000012350.15	E020	0	NA	NA	NA	NA
ENSMUSG00000012350.15	E021	0	NA	NA	NA	NA
ENSMUSG00000012350.15	E022	0	NA	NA	NA	NA
ENSMUSG00000012350.15	E023	0	NA	NA	NA	NA
ENSMUSG00000012396.12	E001	0	NA	NA	NA	NA
ENSMUSG00000012396.12	E002	0	NA	NA	NA	NA
ENSMUSG00000012396.12	E003	0	NA	NA	NA	NA
ENSMUSG00000012396.12	E004	0	NA	NA	NA	NA
ENSMUSG00000012396.12	E005	0	NA	NA	NA	NA
ENSMUSG00000012396.12	E006	0	NA	NA	NA	NA
ENSMUSG00000012396.12	E007	0	NA	NA	NA	NA
ENSMUSG00000012396.12	E008	2.95796	NA	NA	NA	NA
ENSMUSG00000012405.16	E002	0	NA	NA	NA	NA
ENSMUSG00000012405.16	E003	0	NA	NA	NA	NA
ENSMUSG00000012405.16	E005	0	NA	NA	NA	NA
ENSMUSG00000012405.16	E012	0	NA	NA	NA	NA
ENSMUSG00000012405.16	E013	0	NA	NA	NA	NA
ENSMUSG00000012405.16	E014	0	NA	NA	NA	NA
ENSMUSG00000012422.14	E002	0	NA	NA	NA	NA
ENSMUSG00000012422.14	E003	0	NA	NA	NA	NA
ENSMUSG00000012422.14	E009	0	NA	NA	NA	NA
ENSMUSG00000012422.14	E010	0	NA	NA	NA	NA
ENSMUSG00000012429.9	E002	0	NA	NA	NA	NA
ENSMUSG00000012443.4	E004	0	NA	NA	NA	NA
ENSMUSG00000012443.4	E011	0	NA	NA	NA	NA
ENSMUSG00000012443.4	E012	0	NA	NA	NA	NA
ENSMUSG00000012483.4	E004	0	NA	NA	NA	NA
ENSMUSG00000012483.4	E006	0	NA	NA	NA	NA
ENSMUSG00000012519.14	E001	0	NA	NA	NA	NA
ENSMUSG00000012519.14	E002	0	NA	NA	NA	NA
ENSMUSG00000012519.14	E004	0	NA	NA	NA	NA
ENSMUSG00000012519.14	E013	0	NA	NA	NA	NA
ENSMUSG00000012519.14	E015	0	NA	NA	NA	NA
ENSMUSG00000012519.14	E016	0	NA	NA	NA	NA
ENSMUSG00000012520.10	E001	0	NA	NA	NA	NA
ENSMUSG00000012520.10	E002	0	NA	NA	NA	NA
ENSMUSG00000012520.10	E003	0	NA	NA	NA	NA
ENSMUSG00000012520.10	E004	0	NA	NA	NA	NA
ENSMUSG00000012520.10	E005	0	NA	NA	NA	NA
ENSMUSG00000012535.14	E003	0	NA	NA	NA	NA
ENSMUSG00000012535.14	E005	0	NA	NA	NA	NA
ENSMUSG00000012535.14	E007	0	NA	NA	NA	NA
ENSMUSG00000012535.14	E008	0	NA	NA	NA	NA
ENSMUSG00000012535.14	E009	0	NA	NA	NA	NA
ENSMUSG00000012535.14	E012	0	NA	NA	NA	NA
ENSMUSG00000012535.14	E014	0	NA	NA	NA	NA
ENSMUSG00000012535.14	E019	0	NA	NA	NA	NA
ENSMUSG00000012535.14	E020	0	NA	NA	NA	NA
ENSMUSG00000012535.14	E025	0	NA	NA	NA	NA
ENSMUSG00000012535.14	E029	0	NA	NA	NA	NA
ENSMUSG00000012535.14	E030	0	NA	NA	NA	NA
ENSMUSG00000012535.14	E034	0	NA	NA	NA	NA
ENSMUSG00000012535.14	E038	0	NA	NA	NA	NA
ENSMUSG00000012535.14	E040	0	NA	NA	NA	NA
ENSMUSG00000012535.14	E041	0	NA	NA	NA	NA
ENSMUSG00000012535.14	E043	0	NA	NA	NA	NA
ENSMUSG00000012535.14	E044	0	NA	NA	NA	NA
ENSMUSG00000012535.14	E045	0	NA	NA	NA	NA
ENSMUSG00000012535.14	E047	0	NA	NA	NA	NA
ENSMUSG00000012609.19	E001	0	NA	NA	NA	NA
ENSMUSG00000012609.19	E002	0	NA	NA	NA	NA
ENSMUSG00000012609.19	E003	0	NA	NA	NA	NA
ENSMUSG00000012609.19	E004	0	NA	NA	NA	NA
ENSMUSG00000012609.19	E006	0	NA	NA	NA	NA
ENSMUSG00000012609.19	E007	0	NA	NA	NA	NA
ENSMUSG00000012609.19	E008	0	NA	NA	NA	NA
ENSMUSG00000012609.19	E009	0	NA	NA	NA	NA
ENSMUSG00000012609.19	E010	0	NA	NA	NA	NA
ENSMUSG00000012609.19	E011	0	NA	NA	NA	NA
ENSMUSG00000012609.19	E014	0	NA	NA	NA	NA
ENSMUSG00000012609.19	E017	0	NA	NA	NA	NA
ENSMUSG00000012609.19	E019	0	NA	NA	NA	NA
ENSMUSG00000012609.19	E022	0	NA	NA	NA	NA
ENSMUSG00000012609.19	E023	0	NA	NA	NA	NA
ENSMUSG00000012609.19	E025	0	NA	NA	NA	NA
ENSMUSG00000012609.19	E026	0	NA	NA	NA	NA
ENSMUSG00000012609.19	E028	0	NA	NA	NA	NA
ENSMUSG00000012609.19	E032	0	NA	NA	NA	NA
ENSMUSG00000012609.19	E038	0	NA	NA	NA	NA
ENSMUSG00000012609.19	E040	0	NA	NA	NA	NA
ENSMUSG00000012609.19	E045	0	NA	NA	NA	NA
ENSMUSG00000012609.19	E046	0	NA	NA	NA	NA
ENSMUSG00000012609.19	E047	0	NA	NA	NA	NA
ENSMUSG00000012609.19	E048	0	NA	NA	NA	NA
ENSMUSG00000012609.19	E049	0	NA	NA	NA	NA
ENSMUSG00000012609.19	E050	0	NA	NA	NA	NA
ENSMUSG00000012609.19	E052	0	NA	NA	NA	NA
ENSMUSG00000012609.19	E057	0	NA	NA	NA	NA
ENSMUSG00000012609.19	E058	0	NA	NA	NA	NA
ENSMUSG00000012609.19	E059	0	NA	NA	NA	NA
ENSMUSG00000012609.19	E061	0	NA	NA	NA	NA
ENSMUSG00000012609.19	E062	0	NA	NA	NA	NA
ENSMUSG00000012609.19	E074	0	NA	NA	NA	NA
ENSMUSG00000012609.19	E077	0	NA	NA	NA	NA
ENSMUSG00000012609.19	E078	0	NA	NA	NA	NA
ENSMUSG00000012640.16	E007	0	NA	NA	NA	NA
ENSMUSG00000012640.16	E008	0	NA	NA	NA	NA
ENSMUSG00000012640.16	E012	0	NA	NA	NA	NA
ENSMUSG00000012640.16	E015	0	NA	NA	NA	NA
ENSMUSG00000012640.16	E016	0	NA	NA	NA	NA
ENSMUSG00000012640.16	E017	0	NA	NA	NA	NA
ENSMUSG00000012640.16	E018	0	NA	NA	NA	NA
ENSMUSG00000012640.16	E019	0	NA	NA	NA	NA
ENSMUSG00000012705.16	E001	0	NA	NA	NA	NA
ENSMUSG00000012777.14	E002	0	NA	NA	NA	NA
ENSMUSG00000012777.14	E003	0	NA	NA	NA	NA
ENSMUSG00000012777.14	E006	0	NA	NA	NA	NA
ENSMUSG00000012777.14	E013	0	NA	NA	NA	NA
ENSMUSG00000012777.14	E014	0	NA	NA	NA	NA
ENSMUSG00000012819.15	E001	0	NA	NA	NA	NA
ENSMUSG00000012819.15	E003	0	NA	NA	NA	NA
ENSMUSG00000012819.15	E004	0	NA	NA	NA	NA
ENSMUSG00000012819.15	E006	0	NA	NA	NA	NA
ENSMUSG00000012819.15	E008	0	NA	NA	NA	NA
ENSMUSG00000012819.15	E009	0	NA	NA	NA	NA
ENSMUSG00000012819.15	E012	0	NA	NA	NA	NA
ENSMUSG00000012819.15	E013	0	NA	NA	NA	NA
ENSMUSG00000012819.15	E014	0	NA	NA	NA	NA
ENSMUSG00000012819.15	E015	0	NA	NA	NA	NA
ENSMUSG00000012819.15	E016	0	NA	NA	NA	NA
ENSMUSG00000012819.15	E017	0	NA	NA	NA	NA
ENSMUSG00000012819.15	E018	0	NA	NA	NA	NA
ENSMUSG00000012819.15	E039	0	NA	NA	NA	NA
ENSMUSG00000012819.15	E041	0	NA	NA	NA	NA
ENSMUSG00000012819.15	E046	0	NA	NA	NA	NA
ENSMUSG00000012819.15	E052	0	NA	NA	NA	NA
ENSMUSG00000012819.15	E053	0	NA	NA	NA	NA
ENSMUSG00000012819.15	E054	0	NA	NA	NA	NA
ENSMUSG00000012819.15	E058	0	NA	NA	NA	NA
ENSMUSG00000012819.15	E060	0	NA	NA	NA	NA
ENSMUSG00000012819.15	E062	0	NA	NA	NA	NA
ENSMUSG00000012819.15	E063	0	NA	NA	NA	NA
ENSMUSG00000012819.15	E068	0	NA	NA	NA	NA
ENSMUSG00000012819.15	E069	0	NA	NA	NA	NA
ENSMUSG00000012819.15	E070	0	NA	NA	NA	NA
ENSMUSG00000012819.15	E071	0	NA	NA	NA	NA
ENSMUSG00000012819.15	E072	0	NA	NA	NA	NA
ENSMUSG00000012819.15	E073	0	NA	NA	NA	NA
ENSMUSG00000012819.15	E075	0	NA	NA	NA	NA
ENSMUSG00000012819.15	E078	0	NA	NA	NA	NA
ENSMUSG00000012819.15	E079	0	NA	NA	NA	NA
ENSMUSG00000012819.15	E081	0	NA	NA	NA	NA
ENSMUSG00000012819.15	E088	0	NA	NA	NA	NA
ENSMUSG00000012819.15	E089	0	NA	NA	NA	NA
ENSMUSG00000012819.15	E093	0	NA	NA	NA	NA
ENSMUSG00000012819.15	E094	0	NA	NA	NA	NA
ENSMUSG00000012819.15	E095	0	NA	NA	NA	NA
ENSMUSG00000012848.15	E001	0	NA	NA	NA	NA
ENSMUSG00000012848.15	E002	0	NA	NA	NA	NA
ENSMUSG00000012848.15	E003	0	NA	NA	NA	NA
ENSMUSG00000012848.15	E004	0	NA	NA	NA	NA
ENSMUSG00000012848.15	E005	0	NA	NA	NA	NA
ENSMUSG00000012848.15	E006	0	NA	NA	NA	NA
ENSMUSG00000012848.15	E007	0	NA	NA	NA	NA
ENSMUSG00000012848.15	E010	0	NA	NA	NA	NA
ENSMUSG00000012848.15	E015	0	NA	NA	NA	NA
ENSMUSG00000012848.15	E017	0	NA	NA	NA	NA
ENSMUSG00000012848.15	E018	0	NA	NA	NA	NA
ENSMUSG00000012889.8	E001	0	NA	NA	NA	NA
ENSMUSG00000012889.8	E003	0	NA	NA	NA	NA
ENSMUSG00000012889.8	E004	0	NA	NA	NA	NA
ENSMUSG00000012889.8	E005	0	NA	NA	NA	NA
ENSMUSG00000012889.8	E006	0	NA	NA	NA	NA
ENSMUSG00000012889.8	E008	0	NA	NA	NA	NA
ENSMUSG00000012889.8	E009	0	NA	NA	NA	NA
ENSMUSG00000012889.8	E012	0	NA	NA	NA	NA
ENSMUSG00000012889.8	E013	0	NA	NA	NA	NA
ENSMUSG00000012889.8	E015	0	NA	NA	NA	NA
ENSMUSG00000013033.16	E002	0	NA	NA	NA	NA
ENSMUSG00000013033.16	E003	0	NA	NA	NA	NA
ENSMUSG00000013033.16	E008	0	NA	NA	NA	NA
ENSMUSG00000013033.16	E017	0	NA	NA	NA	NA
ENSMUSG00000013033.16	E018	0	NA	NA	NA	NA
ENSMUSG00000013033.16	E019	0	NA	NA	NA	NA
ENSMUSG00000013033.16	E020	0	NA	NA	NA	NA
ENSMUSG00000013033.16	E021	0	NA	NA	NA	NA
ENSMUSG00000013033.16	E022	0	NA	NA	NA	NA
ENSMUSG00000013033.16	E023	0	NA	NA	NA	NA
ENSMUSG00000013033.16	E027	0	NA	NA	NA	NA
ENSMUSG00000013033.16	E028	0	NA	NA	NA	NA
ENSMUSG00000013033.16	E030	0	NA	NA	NA	NA
ENSMUSG00000013033.16	E031	0	NA	NA	NA	NA
ENSMUSG00000013033.16	E033	0	NA	NA	NA	NA
ENSMUSG00000013033.16	E039	0	NA	NA	NA	NA
ENSMUSG00000013076.17	E008	0	NA	NA	NA	NA
ENSMUSG00000013076.17	E016	0	NA	NA	NA	NA
ENSMUSG00000013076.17	E019	0	NA	NA	NA	NA
ENSMUSG00000013083.8	E001	0	NA	NA	NA	NA
ENSMUSG00000013083.8	E002	0	NA	NA	NA	NA
ENSMUSG00000013083.8	E003	0	NA	NA	NA	NA
ENSMUSG00000013083.8	E004	0	NA	NA	NA	NA
ENSMUSG00000013083.8	E005	0	NA	NA	NA	NA
ENSMUSG00000013083.8	E007	0	NA	NA	NA	NA
ENSMUSG00000013083.8	E011	0	NA	NA	NA	NA
ENSMUSG00000013083.8	E012	0	NA	NA	NA	NA
ENSMUSG00000013089.15	E001	0	NA	NA	NA	NA
ENSMUSG00000013089.15	E006	0	NA	NA	NA	NA
ENSMUSG00000013089.15	E009	0	NA	NA	NA	NA
ENSMUSG00000013089.15	E010	0	NA	NA	NA	NA
ENSMUSG00000013089.15	E012	0	NA	NA	NA	NA
ENSMUSG00000013089.15	E013	0	NA	NA	NA	NA
ENSMUSG00000013089.15	E015	0	NA	NA	NA	NA
ENSMUSG00000013089.15	E016	0	NA	NA	NA	NA
ENSMUSG00000013089.15	E017	0	NA	NA	NA	NA
ENSMUSG00000013089.15	E018	0	NA	NA	NA	NA
ENSMUSG00000013089.15	E020	0	NA	NA	NA	NA
ENSMUSG00000013089.15	E021	0	NA	NA	NA	NA
ENSMUSG00000013089.15	E022	0	NA	NA	NA	NA
ENSMUSG00000013089.15	E023	0	NA	NA	NA	NA
ENSMUSG00000013091.5	E001	0	NA	NA	NA	NA
ENSMUSG00000013091.5	E003	0	NA	NA	NA	NA
ENSMUSG00000013150.15	E007	0	NA	NA	NA	NA
ENSMUSG00000013150.15	E008	0	NA	NA	NA	NA
ENSMUSG00000013155.10	E001	0	NA	NA	NA	NA
ENSMUSG00000013155.10	E004	0	NA	NA	NA	NA
ENSMUSG00000013155.10	E006	0	NA	NA	NA	NA
ENSMUSG00000013155.10	E011	0	NA	NA	NA	NA
ENSMUSG00000013155.10	E013	0	NA	NA	NA	NA
ENSMUSG00000013155.10	E014	0	NA	NA	NA	NA
ENSMUSG00000013155.10	E015	0	NA	NA	NA	NA
ENSMUSG00000013158.6	E001	0	NA	NA	NA	NA
ENSMUSG00000013158.6	E002	0	NA	NA	NA	NA
ENSMUSG00000013158.6	E006	0	NA	NA	NA	NA
ENSMUSG00000013158.6	E008	0	NA	NA	NA	NA
ENSMUSG00000013158.6	E009	0	NA	NA	NA	NA
ENSMUSG00000013160.7	E006	0	NA	NA	NA	NA
ENSMUSG00000013160.7	E009	0	NA	NA	NA	NA
ENSMUSG00000013236.17	E001	0	NA	NA	NA	NA
ENSMUSG00000013236.17	E002	0	NA	NA	NA	NA
ENSMUSG00000013236.17	E008	0	NA	NA	NA	NA
ENSMUSG00000013236.17	E010	0	NA	NA	NA	NA
ENSMUSG00000013236.17	E012	0	NA	NA	NA	NA
ENSMUSG00000013236.17	E018	0	NA	NA	NA	NA
ENSMUSG00000013236.17	E020	0	NA	NA	NA	NA
ENSMUSG00000013236.17	E022	0	NA	NA	NA	NA
ENSMUSG00000013236.17	E024	0	NA	NA	NA	NA
ENSMUSG00000013236.17	E025	0	NA	NA	NA	NA
ENSMUSG00000013236.17	E027	0	NA	NA	NA	NA
ENSMUSG00000013236.17	E028	0	NA	NA	NA	NA
ENSMUSG00000013236.17	E029	0	NA	NA	NA	NA
ENSMUSG00000013236.17	E033	0	NA	NA	NA	NA
ENSMUSG00000013236.17	E035	0	NA	NA	NA	NA
ENSMUSG00000013236.17	E036	0	NA	NA	NA	NA
ENSMUSG00000013236.17	E037	0	NA	NA	NA	NA
ENSMUSG00000013236.17	E040	0	NA	NA	NA	NA
ENSMUSG00000013236.17	E043	0	NA	NA	NA	NA
ENSMUSG00000013236.17	E047	0	NA	NA	NA	NA
ENSMUSG00000013236.17	E053	0	NA	NA	NA	NA
ENSMUSG00000013236.17	E054	0	NA	NA	NA	NA
ENSMUSG00000013236.17	E055	0	NA	NA	NA	NA
ENSMUSG00000013236.17	E056	0	NA	NA	NA	NA
ENSMUSG00000013236.17	E060	0	NA	NA	NA	NA
ENSMUSG00000013236.17	E061	0	NA	NA	NA	NA
ENSMUSG00000013236.17	E063	0	NA	NA	NA	NA
ENSMUSG00000013236.17	E064	0	NA	NA	NA	NA
ENSMUSG00000013236.17	E068	0	NA	NA	NA	NA
ENSMUSG00000013236.17	E069	0	NA	NA	NA	NA
ENSMUSG00000013236.17	E073	0	NA	NA	NA	NA
ENSMUSG00000013236.17	E076	0	NA	NA	NA	NA
ENSMUSG00000013236.17	E077	0	NA	NA	NA	NA
ENSMUSG00000013236.17	E078	0	NA	NA	NA	NA
ENSMUSG00000013236.17	E079	0	NA	NA	NA	NA
ENSMUSG00000013236.17	E080	0	NA	NA	NA	NA
ENSMUSG00000013275.9	E001	0	NA	NA	NA	NA
ENSMUSG00000013275.9	E008	0	NA	NA	NA	NA
ENSMUSG00000013275.9	E011	0	NA	NA	NA	NA
ENSMUSG00000013338.16	E001	0	NA	NA	NA	NA
ENSMUSG00000013338.16	E002	0	NA	NA	NA	NA
ENSMUSG00000013338.16	E004	0	NA	NA	NA	NA
ENSMUSG00000013338.16	E005	0	NA	NA	NA	NA
ENSMUSG00000013338.16	E009	0	NA	NA	NA	NA
ENSMUSG00000013338.16	E010	0	NA	NA	NA	NA
ENSMUSG00000013338.16	E011	0	NA	NA	NA	NA
ENSMUSG00000013338.16	E012	0	NA	NA	NA	NA
ENSMUSG00000013338.16	E014	0	NA	NA	NA	NA
ENSMUSG00000013338.16	E015	0	NA	NA	NA	NA
ENSMUSG00000013338.16	E016	0	NA	NA	NA	NA
ENSMUSG00000013338.16	E017	0	NA	NA	NA	NA
ENSMUSG00000013338.16	E020	0	NA	NA	NA	NA
ENSMUSG00000013338.16	E021	0	NA	NA	NA	NA
ENSMUSG00000013338.16	E022	0	NA	NA	NA	NA
ENSMUSG00000013338.16	E023	0	NA	NA	NA	NA
ENSMUSG00000013338.16	E024	0	NA	NA	NA	NA
ENSMUSG00000013338.16	E025	0	NA	NA	NA	NA
ENSMUSG00000013338.16	E026	0	NA	NA	NA	NA
ENSMUSG00000013338.16	E027	0	NA	NA	NA	NA
ENSMUSG00000013338.16	E028	0	NA	NA	NA	NA
ENSMUSG00000013338.16	E031	0	NA	NA	NA	NA
ENSMUSG00000013338.16	E033	0	NA	NA	NA	NA
ENSMUSG00000013338.16	E034	0	NA	NA	NA	NA
ENSMUSG00000013338.16	E035	0	NA	NA	NA	NA
ENSMUSG00000013338.16	E039	0	NA	NA	NA	NA
ENSMUSG00000013338.16	E040	0	NA	NA	NA	NA
ENSMUSG00000013338.16	E042	0	NA	NA	NA	NA
ENSMUSG00000013338.16	E044	0	NA	NA	NA	NA
ENSMUSG00000013338.16	E046	0	NA	NA	NA	NA
ENSMUSG00000013338.16	E047	0	NA	NA	NA	NA
ENSMUSG00000013338.16	E048	0	NA	NA	NA	NA
ENSMUSG00000013338.16	E049	0	NA	NA	NA	NA
ENSMUSG00000013338.16	E050	0	NA	NA	NA	NA
ENSMUSG00000013338.16	E051	0	NA	NA	NA	NA
ENSMUSG00000013338.16	E053	0	NA	NA	NA	NA
ENSMUSG00000013338.16	E054	0	NA	NA	NA	NA
ENSMUSG00000013338.16	E055	0	NA	NA	NA	NA
ENSMUSG00000013338.16	E056	0	NA	NA	NA	NA
ENSMUSG00000013353.10	E014	0	NA	NA	NA	NA
ENSMUSG00000013353.10	E015	0	NA	NA	NA	NA
ENSMUSG00000013353.10	E016	0	NA	NA	NA	NA
ENSMUSG00000013353.10	E019	0	NA	NA	NA	NA
ENSMUSG00000013353.10	E021	0	NA	NA	NA	NA
ENSMUSG00000013353.10	E022	0	NA	NA	NA	NA
ENSMUSG00000013353.10	E023	0	NA	NA	NA	NA
ENSMUSG00000013367.5	E003	0	NA	NA	NA	NA
ENSMUSG00000013367.5	E004	0	NA	NA	NA	NA
ENSMUSG00000013367.5	E005	0	NA	NA	NA	NA
ENSMUSG00000013367.5	E006	0	NA	NA	NA	NA
ENSMUSG00000013367.5	E008	0	NA	NA	NA	NA
ENSMUSG00000013367.5	E009	0	NA	NA	NA	NA
ENSMUSG00000013415.9	E002	0	NA	NA	NA	NA
ENSMUSG00000013415.9	E013	0	NA	NA	NA	NA
ENSMUSG00000013415.9	E014	0	NA	NA	NA	NA
ENSMUSG00000013415.9	E016	0	NA	NA	NA	NA
ENSMUSG00000013415.9	E017	0	NA	NA	NA	NA
ENSMUSG00000013415.9	E018	0	NA	NA	NA	NA
ENSMUSG00000013415.9	E022	0	NA	NA	NA	NA
ENSMUSG00000013415.9	E023	0	NA	NA	NA	NA
ENSMUSG00000013418.8	E006	0	NA	NA	NA	NA
ENSMUSG00000013418.8	E007	0	NA	NA	NA	NA
ENSMUSG00000013418.8	E009	0	NA	NA	NA	NA
ENSMUSG00000013418.8	E011	0	NA	NA	NA	NA
ENSMUSG00000013419.7	E001	0	NA	NA	NA	NA
ENSMUSG00000013419.7	E002	0	NA	NA	NA	NA
ENSMUSG00000013419.7	E004	0	NA	NA	NA	NA
ENSMUSG00000013419.7	E007	0	NA	NA	NA	NA
ENSMUSG00000013419.7	E008	0	NA	NA	NA	NA
ENSMUSG00000013419.7	E012	0	NA	NA	NA	NA
ENSMUSG00000013465.19	E001	0	NA	NA	NA	NA
ENSMUSG00000013465.19	E004	0	NA	NA	NA	NA
ENSMUSG00000013465.19	E006	0	NA	NA	NA	NA
ENSMUSG00000013465.19	E007	0	NA	NA	NA	NA
ENSMUSG00000013465.19	E009	0	NA	NA	NA	NA
ENSMUSG00000013465.19	E010	0	NA	NA	NA	NA
ENSMUSG00000013465.19	E011	0	NA	NA	NA	NA
ENSMUSG00000013465.19	E012	0	NA	NA	NA	NA
ENSMUSG00000013465.19	E014	0	NA	NA	NA	NA
ENSMUSG00000013465.19	E015	0	NA	NA	NA	NA
ENSMUSG00000013465.19	E016	0	NA	NA	NA	NA
ENSMUSG00000013465.19	E019	0	NA	NA	NA	NA
ENSMUSG00000013465.19	E020	0	NA	NA	NA	NA
ENSMUSG00000013465.19	E023	0	NA	NA	NA	NA
ENSMUSG00000013465.19	E024	0	NA	NA	NA	NA
ENSMUSG00000013465.19	E025	0	NA	NA	NA	NA
ENSMUSG00000013465.19	E026	0	NA	NA	NA	NA
ENSMUSG00000013465.19	E030	0	NA	NA	NA	NA
ENSMUSG00000013483.14	E001	0	NA	NA	NA	NA
ENSMUSG00000013483.14	E003	0	NA	NA	NA	NA
ENSMUSG00000013483.14	E006	0	NA	NA	NA	NA
ENSMUSG00000013483.14	E007	0	NA	NA	NA	NA
ENSMUSG00000013483.14	E009	0	NA	NA	NA	NA
ENSMUSG00000013483.14	E011	0	NA	NA	NA	NA
ENSMUSG00000013483.14	E012	0	NA	NA	NA	NA
ENSMUSG00000013483.14	E013	0	NA	NA	NA	NA
ENSMUSG00000013483.14	E014	0	NA	NA	NA	NA
ENSMUSG00000013483.14	E015	0	NA	NA	NA	NA
ENSMUSG00000013483.14	E016	0	NA	NA	NA	NA
ENSMUSG00000013483.14	E017	0	NA	NA	NA	NA
ENSMUSG00000013483.14	E018	0	NA	NA	NA	NA
ENSMUSG00000013483.14	E021	0	NA	NA	NA	NA
ENSMUSG00000013483.14	E022	0	NA	NA	NA	NA
ENSMUSG00000013483.14	E023	0	NA	NA	NA	NA
ENSMUSG00000013483.14	E026	0	NA	NA	NA	NA
ENSMUSG00000013483.14	E027	0	NA	NA	NA	NA
ENSMUSG00000013483.14	E028	0	NA	NA	NA	NA
ENSMUSG00000013483.14	E029	0	NA	NA	NA	NA
ENSMUSG00000013495.15	E001	0	NA	NA	NA	NA
ENSMUSG00000013495.15	E003	0	NA	NA	NA	NA
ENSMUSG00000013495.15	E009	0	NA	NA	NA	NA
ENSMUSG00000013495.15	E010	0	NA	NA	NA	NA
ENSMUSG00000013495.15	E015	0	NA	NA	NA	NA
ENSMUSG00000013495.15	E022	0	NA	NA	NA	NA
ENSMUSG00000013495.15	E023	0	NA	NA	NA	NA
ENSMUSG00000013523.13	E001	0	NA	NA	NA	NA
ENSMUSG00000013523.13	E002	0	NA	NA	NA	NA
ENSMUSG00000013523.13	E004	0	NA	NA	NA	NA
ENSMUSG00000013523.13	E006	0	NA	NA	NA	NA
ENSMUSG00000013523.13	E008	0	NA	NA	NA	NA
ENSMUSG00000013523.13	E009	0	NA	NA	NA	NA
ENSMUSG00000013523.13	E010	0	NA	NA	NA	NA
ENSMUSG00000013523.13	E014	0	NA	NA	NA	NA
ENSMUSG00000013523.13	E015	0	NA	NA	NA	NA
ENSMUSG00000013523.13	E016	0	NA	NA	NA	NA
ENSMUSG00000013523.13	E017	0	NA	NA	NA	NA
ENSMUSG00000013523.13	E018	0	NA	NA	NA	NA
ENSMUSG00000013523.13	E019	0	NA	NA	NA	NA
ENSMUSG00000013523.13	E021	0	NA	NA	NA	NA
ENSMUSG00000013523.13	E022	0	NA	NA	NA	NA
ENSMUSG00000013523.13	E024	0	NA	NA	NA	NA
ENSMUSG00000013523.13	E025	0	NA	NA	NA	NA
ENSMUSG00000013523.13	E026	0	NA	NA	NA	NA
ENSMUSG00000013523.13	E027	0	NA	NA	NA	NA
ENSMUSG00000013539.14	E001	0	NA	NA	NA	NA
ENSMUSG00000013539.14	E003	0	NA	NA	NA	NA
ENSMUSG00000013539.14	E004	0	NA	NA	NA	NA
ENSMUSG00000013539.14	E007	0	NA	NA	NA	NA
ENSMUSG00000013539.14	E008	0	NA	NA	NA	NA
ENSMUSG00000013539.14	E009	0	NA	NA	NA	NA
ENSMUSG00000013539.14	E010	0	NA	NA	NA	NA
ENSMUSG00000013539.14	E012	0	NA	NA	NA	NA
ENSMUSG00000013539.14	E013	0	NA	NA	NA	NA
ENSMUSG00000013539.14	E014	0	NA	NA	NA	NA
ENSMUSG00000013539.14	E015	0	NA	NA	NA	NA
ENSMUSG00000013539.14	E016	0	NA	NA	NA	NA
ENSMUSG00000013539.14	E017	0	NA	NA	NA	NA
ENSMUSG00000013539.14	E018	0	NA	NA	NA	NA
ENSMUSG00000013539.14	E019	0	NA	NA	NA	NA
ENSMUSG00000013539.14	E020	0	NA	NA	NA	NA
ENSMUSG00000013539.14	E021	0	NA	NA	NA	NA
ENSMUSG00000013539.14	E023	0	NA	NA	NA	NA
ENSMUSG00000013539.14	E024	0	NA	NA	NA	NA
ENSMUSG00000013539.14	E028	0	NA	NA	NA	NA
ENSMUSG00000013539.14	E032	0	NA	NA	NA	NA
ENSMUSG00000013539.14	E033	0	NA	NA	NA	NA
ENSMUSG00000013539.14	E034	0	NA	NA	NA	NA
ENSMUSG00000013539.14	E035	0	NA	NA	NA	NA
ENSMUSG00000013539.14	E037	0	NA	NA	NA	NA
ENSMUSG00000013539.14	E038	0	NA	NA	NA	NA
ENSMUSG00000013539.14	E040	0	NA	NA	NA	NA
ENSMUSG00000013539.14	E041	0	NA	NA	NA	NA
ENSMUSG00000013539.14	E042	0	NA	NA	NA	NA
ENSMUSG00000013539.14	E043	0	NA	NA	NA	NA
ENSMUSG00000013539.14	E044	0	NA	NA	NA	NA
ENSMUSG00000013539.14	E045	0	NA	NA	NA	NA
ENSMUSG00000013539.14	E046	0	NA	NA	NA	NA
ENSMUSG00000013539.14	E047	0	NA	NA	NA	NA
ENSMUSG00000013539.14	E049	0	NA	NA	NA	NA
ENSMUSG00000013562.12	E002	0	NA	NA	NA	NA
ENSMUSG00000013562.12	E006	0	NA	NA	NA	NA
ENSMUSG00000013584.5	E005	0	NA	NA	NA	NA
ENSMUSG00000013593.12	E002	0	NA	NA	NA	NA
ENSMUSG00000013593.12	E006	0	NA	NA	NA	NA
ENSMUSG00000013593.12	E012	0	NA	NA	NA	NA
ENSMUSG00000013593.12	E013	0	NA	NA	NA	NA
ENSMUSG00000013593.12	E014	0	NA	NA	NA	NA
ENSMUSG00000013593.12	E021	0	NA	NA	NA	NA
ENSMUSG00000013593.12	E022	0	NA	NA	NA	NA
ENSMUSG00000013611.14	E001	0	NA	NA	NA	NA
ENSMUSG00000013611.14	E003	0	NA	NA	NA	NA
ENSMUSG00000013611.14	E004	0	NA	NA	NA	NA
ENSMUSG00000013611.14	E005	0	NA	NA	NA	NA
ENSMUSG00000013611.14	E006	0	NA	NA	NA	NA
ENSMUSG00000013611.14	E008	0	NA	NA	NA	NA
ENSMUSG00000013611.14	E009	0	NA	NA	NA	NA
ENSMUSG00000013611.14	E011	0	NA	NA	NA	NA
ENSMUSG00000013611.14	E013	0	NA	NA	NA	NA
ENSMUSG00000013611.14	E014	0	NA	NA	NA	NA
ENSMUSG00000013611.14	E015	0	NA	NA	NA	NA
ENSMUSG00000013611.14	E016	0	NA	NA	NA	NA
ENSMUSG00000013611.14	E017	0	NA	NA	NA	NA
ENSMUSG00000013611.14	E018	0	NA	NA	NA	NA
ENSMUSG00000013611.14	E019	0	NA	NA	NA	NA
ENSMUSG00000013622.15	E001	0	NA	NA	NA	NA
ENSMUSG00000013622.15	E002	0	NA	NA	NA	NA
ENSMUSG00000013622.15	E003	0	NA	NA	NA	NA
ENSMUSG00000013622.15	E004	0	NA	NA	NA	NA
ENSMUSG00000013622.15	E005	0	NA	NA	NA	NA
ENSMUSG00000013622.15	E006	0	NA	NA	NA	NA
ENSMUSG00000013622.15	E007	0	NA	NA	NA	NA
ENSMUSG00000013622.15	E009	0	NA	NA	NA	NA
ENSMUSG00000013622.15	E013	0	NA	NA	NA	NA
ENSMUSG00000013622.15	E015	0	NA	NA	NA	NA
ENSMUSG00000013622.15	E017	0	NA	NA	NA	NA
ENSMUSG00000013622.15	E018	0	NA	NA	NA	NA
ENSMUSG00000013622.15	E019	0	NA	NA	NA	NA
ENSMUSG00000013622.15	E020	0	NA	NA	NA	NA
ENSMUSG00000013622.15	E021	0	NA	NA	NA	NA
ENSMUSG00000013622.15	E022	0	NA	NA	NA	NA
ENSMUSG00000013622.15	E024	0	NA	NA	NA	NA
ENSMUSG00000013622.15	E025	0	NA	NA	NA	NA
ENSMUSG00000013629.16	E001	0	NA	NA	NA	NA
ENSMUSG00000013629.16	E002	0	NA	NA	NA	NA
ENSMUSG00000013629.16	E003	0	NA	NA	NA	NA
ENSMUSG00000013629.16	E004	0	NA	NA	NA	NA
ENSMUSG00000013629.16	E006	0	NA	NA	NA	NA
ENSMUSG00000013629.16	E007	0	NA	NA	NA	NA
ENSMUSG00000013629.16	E012	0	NA	NA	NA	NA
ENSMUSG00000013629.16	E017	0	NA	NA	NA	NA
ENSMUSG00000013629.16	E019	0	NA	NA	NA	NA
ENSMUSG00000013629.16	E021	0	NA	NA	NA	NA
ENSMUSG00000013629.16	E022	0	NA	NA	NA	NA
ENSMUSG00000013629.16	E023	0	NA	NA	NA	NA
ENSMUSG00000013629.16	E025	0	NA	NA	NA	NA
ENSMUSG00000013629.16	E027	0	NA	NA	NA	NA
ENSMUSG00000013629.16	E028	0	NA	NA	NA	NA
ENSMUSG00000013629.16	E033	0	NA	NA	NA	NA
ENSMUSG00000013629.16	E035	0	NA	NA	NA	NA
ENSMUSG00000013629.16	E036	0	NA	NA	NA	NA
ENSMUSG00000013629.16	E037	0	NA	NA	NA	NA
ENSMUSG00000013629.16	E038	0	NA	NA	NA	NA
ENSMUSG00000013629.16	E040	0	NA	NA	NA	NA
ENSMUSG00000013629.16	E041	0	NA	NA	NA	NA
ENSMUSG00000013629.16	E042	0	NA	NA	NA	NA
ENSMUSG00000013629.16	E045	0	NA	NA	NA	NA
ENSMUSG00000013629.16	E048	0	NA	NA	NA	NA
ENSMUSG00000013629.16	E049	0	NA	NA	NA	NA
ENSMUSG00000013629.16	E051	0	NA	NA	NA	NA
ENSMUSG00000013629.16	E056	0	NA	NA	NA	NA
ENSMUSG00000013629.16	E057	0	NA	NA	NA	NA
ENSMUSG00000013629.16	E058	0	NA	NA	NA	NA
ENSMUSG00000013629.16	E059	0	NA	NA	NA	NA
ENSMUSG00000013629.16	E060	0	NA	NA	NA	NA
ENSMUSG00000013629.16	E061	0	NA	NA	NA	NA
ENSMUSG00000013629.16	E062	0	NA	NA	NA	NA
ENSMUSG00000013629.16	E068	0	NA	NA	NA	NA
ENSMUSG00000013629.16	E069	0	NA	NA	NA	NA
ENSMUSG00000013643.13	E001	0	NA	NA	NA	NA
ENSMUSG00000013643.13	E002	0	NA	NA	NA	NA
ENSMUSG00000013643.13	E003	0	NA	NA	NA	NA
ENSMUSG00000013643.13	E004	0	NA	NA	NA	NA
ENSMUSG00000013643.13	E005	0	NA	NA	NA	NA
ENSMUSG00000013646.17	E002	0	NA	NA	NA	NA
ENSMUSG00000013646.17	E003	0	NA	NA	NA	NA
ENSMUSG00000013646.17	E005	0	NA	NA	NA	NA
ENSMUSG00000013646.17	E008	0	NA	NA	NA	NA
ENSMUSG00000013646.17	E009	0	NA	NA	NA	NA
ENSMUSG00000013646.17	E013	0	NA	NA	NA	NA
ENSMUSG00000013646.17	E015	0	NA	NA	NA	NA
ENSMUSG00000013646.17	E019	0	NA	NA	NA	NA
ENSMUSG00000013646.17	E020	0	NA	NA	NA	NA
ENSMUSG00000013662.6	E008	0	NA	NA	NA	NA
ENSMUSG00000013662.6	E014	0	NA	NA	NA	NA
ENSMUSG00000013662.6	E017	0	NA	NA	NA	NA
ENSMUSG00000013662.6	E018	0	NA	NA	NA	NA
ENSMUSG00000013662.6	E019	0	NA	NA	NA	NA
ENSMUSG00000013662.6	E024	0	NA	NA	NA	NA
ENSMUSG00000013662.6	E025	0	NA	NA	NA	NA
ENSMUSG00000013663.7	E005	0	NA	NA	NA	NA
ENSMUSG00000013698.12	E003	0	NA	NA	NA	NA
ENSMUSG00000013698.12	E004	0	NA	NA	NA	NA
ENSMUSG00000013698.12	E006	0	NA	NA	NA	NA
ENSMUSG00000013698.12	E008	0	NA	NA	NA	NA
ENSMUSG00000013698.12	E012	0	NA	NA	NA	NA
ENSMUSG00000013701.13	E002	0	NA	NA	NA	NA
ENSMUSG00000013701.13	E003	0	NA	NA	NA	NA
ENSMUSG00000013701.13	E004	0	NA	NA	NA	NA
ENSMUSG00000013701.13	E005	0	NA	NA	NA	NA
ENSMUSG00000013701.13	E007	0	NA	NA	NA	NA
ENSMUSG00000013701.13	E011	0	NA	NA	NA	NA
ENSMUSG00000013701.13	E012	0	NA	NA	NA	NA
ENSMUSG00000013701.13	E014	0	NA	NA	NA	NA
ENSMUSG00000013701.13	E017	0	NA	NA	NA	NA
ENSMUSG00000013701.13	E018	0	NA	NA	NA	NA
ENSMUSG00000013701.13	E019	0	NA	NA	NA	NA
ENSMUSG00000013701.13	E020	0	NA	NA	NA	NA
ENSMUSG00000013701.13	E021	0	NA	NA	NA	NA
ENSMUSG00000013736.16	E002	0	NA	NA	NA	NA
ENSMUSG00000013736.16	E003	0	NA	NA	NA	NA
ENSMUSG00000013736.16	E004	0	NA	NA	NA	NA
ENSMUSG00000013736.16	E005	0	NA	NA	NA	NA
ENSMUSG00000013736.16	E006	0	NA	NA	NA	NA
ENSMUSG00000013736.16	E008	0	NA	NA	NA	NA
ENSMUSG00000013736.16	E010	0	NA	NA	NA	NA
ENSMUSG00000013736.16	E018	0	NA	NA	NA	NA
ENSMUSG00000013736.16	E024	0	NA	NA	NA	NA
ENSMUSG00000013736.16	E025	0	NA	NA	NA	NA
ENSMUSG00000013766.11	E001	0	NA	NA	NA	NA
ENSMUSG00000013766.11	E002	0	NA	NA	NA	NA
ENSMUSG00000013766.11	E003	0	NA	NA	NA	NA
ENSMUSG00000013766.11	E004	0	NA	NA	NA	NA
ENSMUSG00000013766.11	E005	0	NA	NA	NA	NA
ENSMUSG00000013766.11	E006	0	NA	NA	NA	NA
ENSMUSG00000013766.11	E007	0	NA	NA	NA	NA
ENSMUSG00000013766.11	E008	0	NA	NA	NA	NA
ENSMUSG00000013766.11	E009	0	NA	NA	NA	NA
ENSMUSG00000013766.11	E010	0	NA	NA	NA	NA
ENSMUSG00000013766.11	E011	0	NA	NA	NA	NA
ENSMUSG00000013766.11	E012	0	NA	NA	NA	NA
ENSMUSG00000013766.11	E013	0	NA	NA	NA	NA
ENSMUSG00000013766.11	E014	0	NA	NA	NA	NA
ENSMUSG00000013787.15	E001	0	NA	NA	NA	NA
ENSMUSG00000013787.15	E002	0	NA	NA	NA	NA
ENSMUSG00000013787.15	E003	0	NA	NA	NA	NA
ENSMUSG00000013787.15	E005	0	NA	NA	NA	NA
ENSMUSG00000013787.15	E007	0	NA	NA	NA	NA
ENSMUSG00000013787.15	E011	0	NA	NA	NA	NA
ENSMUSG00000013787.15	E014	0	NA	NA	NA	NA
ENSMUSG00000013787.15	E015	0	NA	NA	NA	NA
ENSMUSG00000013787.15	E017	0	NA	NA	NA	NA
ENSMUSG00000013787.15	E019	0	NA	NA	NA	NA
ENSMUSG00000013787.15	E021	0	NA	NA	NA	NA
ENSMUSG00000013787.15	E022	0	NA	NA	NA	NA
ENSMUSG00000013787.15	E023	0	NA	NA	NA	NA
ENSMUSG00000013787.15	E024	0	NA	NA	NA	NA
ENSMUSG00000013787.15	E025	0	NA	NA	NA	NA
ENSMUSG00000013787.15	E027	0	NA	NA	NA	NA
ENSMUSG00000013787.15	E028	0	NA	NA	NA	NA
ENSMUSG00000013787.15	E030	0	NA	NA	NA	NA
ENSMUSG00000013787.15	E031	0	NA	NA	NA	NA
ENSMUSG00000013787.15	E032	0	NA	NA	NA	NA
ENSMUSG00000013787.15	E033	0	NA	NA	NA	NA
ENSMUSG00000013787.15	E034	0	NA	NA	NA	NA
ENSMUSG00000013787.15	E035	0	NA	NA	NA	NA
ENSMUSG00000013787.15	E039	0	NA	NA	NA	NA
ENSMUSG00000013787.15	E040	0	NA	NA	NA	NA
ENSMUSG00000013787.15	E042	0	NA	NA	NA	NA
ENSMUSG00000013787.15	E044	0	NA	NA	NA	NA
ENSMUSG00000013787.15	E046	0	NA	NA	NA	NA
ENSMUSG00000013787.15	E047	0	NA	NA	NA	NA
ENSMUSG00000013787.15	E050	0	NA	NA	NA	NA
ENSMUSG00000013787.15	E051	0	NA	NA	NA	NA
ENSMUSG00000013787.15	E054	0	NA	NA	NA	NA
ENSMUSG00000013787.15	E057	0	NA	NA	NA	NA
ENSMUSG00000013787.15	E058	0	NA	NA	NA	NA
ENSMUSG00000013787.15	E059	0	NA	NA	NA	NA
ENSMUSG00000013822.7	E001	0	NA	NA	NA	NA
ENSMUSG00000013822.7	E004	0	NA	NA	NA	NA
ENSMUSG00000013822.7	E007	0	NA	NA	NA	NA
ENSMUSG00000013822.7	E011	0	NA	NA	NA	NA
ENSMUSG00000013822.7	E012	0	NA	NA	NA	NA
ENSMUSG00000013822.7	E013	0	NA	NA	NA	NA
ENSMUSG00000013833.15	E016	0	NA	NA	NA	NA
ENSMUSG00000013833.15	E017	0	NA	NA	NA	NA
ENSMUSG00000013833.15	E020	0	NA	NA	NA	NA
ENSMUSG00000013833.15	E022	0	NA	NA	NA	NA
ENSMUSG00000013833.15	E024	0	NA	NA	NA	NA
ENSMUSG00000013833.15	E026	0	NA	NA	NA	NA
ENSMUSG00000013833.15	E027	0	NA	NA	NA	NA
ENSMUSG00000013833.15	E028	0	NA	NA	NA	NA
ENSMUSG00000013833.15	E029	0	NA	NA	NA	NA
ENSMUSG00000013833.15	E030	0	NA	NA	NA	NA
ENSMUSG00000013846.10	E007	0	NA	NA	NA	NA
ENSMUSG00000013846.10	E009	0	NA	NA	NA	NA
ENSMUSG00000013846.10	E011	0	NA	NA	NA	NA
ENSMUSG00000013846.10	E012	0	NA	NA	NA	NA
ENSMUSG00000013846.10	E013	0	NA	NA	NA	NA
ENSMUSG00000013846.10	E014	0	NA	NA	NA	NA
ENSMUSG00000013846.10	E015	0	NA	NA	NA	NA
ENSMUSG00000013846.10	E016	0	NA	NA	NA	NA
ENSMUSG00000013846.10	E017	0	NA	NA	NA	NA
ENSMUSG00000013846.10	E018	0	NA	NA	NA	NA
ENSMUSG00000013858.14	E002	0	NA	NA	NA	NA
ENSMUSG00000013858.14	E008	0	NA	NA	NA	NA
ENSMUSG00000013858.14	E009	0	NA	NA	NA	NA
ENSMUSG00000013858.14	E010	0	NA	NA	NA	NA
ENSMUSG00000013858.14	E011	0	NA	NA	NA	NA
ENSMUSG00000013858.14	E012	0	NA	NA	NA	NA
ENSMUSG00000013858.14	E013	0	NA	NA	NA	NA
ENSMUSG00000013858.14	E014	0	NA	NA	NA	NA
ENSMUSG00000013858.14	E016	0	NA	NA	NA	NA
ENSMUSG00000013878.18	E001	0	NA	NA	NA	NA
ENSMUSG00000013878.18	E002	0	NA	NA	NA	NA
ENSMUSG00000013878.18	E003	0	NA	NA	NA	NA
ENSMUSG00000013878.18	E004	0	NA	NA	NA	NA
ENSMUSG00000013878.18	E016	0	NA	NA	NA	NA
ENSMUSG00000013878.18	E017	0	NA	NA	NA	NA
ENSMUSG00000013878.18	E018	0	NA	NA	NA	NA
ENSMUSG00000013921.15	E001	0	NA	NA	NA	NA
ENSMUSG00000013921.15	E002	0	NA	NA	NA	NA
ENSMUSG00000013921.15	E003	0	NA	NA	NA	NA
ENSMUSG00000013921.15	E004	0	NA	NA	NA	NA
ENSMUSG00000013921.15	E005	0	NA	NA	NA	NA
ENSMUSG00000013921.15	E006	0	NA	NA	NA	NA
ENSMUSG00000013921.15	E007	0	NA	NA	NA	NA
ENSMUSG00000013921.15	E009	0	NA	NA	NA	NA
ENSMUSG00000013921.15	E010	0	NA	NA	NA	NA
ENSMUSG00000013921.15	E011	0	NA	NA	NA	NA
ENSMUSG00000013921.15	E012	0	NA	NA	NA	NA
ENSMUSG00000013921.15	E013	0	NA	NA	NA	NA
ENSMUSG00000013921.15	E014	0	NA	NA	NA	NA
ENSMUSG00000013921.15	E015	0	NA	NA	NA	NA
ENSMUSG00000013921.15	E017	0	NA	NA	NA	NA
ENSMUSG00000013921.15	E020	0	NA	NA	NA	NA
ENSMUSG00000013921.15	E021	0	NA	NA	NA	NA
ENSMUSG00000013921.15	E023	0	NA	NA	NA	NA
ENSMUSG00000013921.15	E024	0	NA	NA	NA	NA
ENSMUSG00000013921.15	E025	0	NA	NA	NA	NA
ENSMUSG00000013921.15	E026	0	NA	NA	NA	NA
ENSMUSG00000013928.13	E002	0	NA	NA	NA	NA
ENSMUSG00000013928.13	E003	0	NA	NA	NA	NA
ENSMUSG00000013928.13	E006	0	NA	NA	NA	NA
ENSMUSG00000013936.12	E001	0	NA	NA	NA	NA
ENSMUSG00000013936.12	E002	0	NA	NA	NA	NA
ENSMUSG00000013936.12	E003	0	NA	NA	NA	NA
ENSMUSG00000013936.12	E004	0	NA	NA	NA	NA
ENSMUSG00000013936.12	E005	0	NA	NA	NA	NA
ENSMUSG00000013936.12	E006	0	NA	NA	NA	NA
ENSMUSG00000013936.12	E007	0	NA	NA	NA	NA
ENSMUSG00000013936.12	E008	0	NA	NA	NA	NA
ENSMUSG00000013936.12	E009	0	NA	NA	NA	NA
ENSMUSG00000013936.12	E010	0	NA	NA	NA	NA
ENSMUSG00000013936.12	E012	0	NA	NA	NA	NA
ENSMUSG00000013936.12	E013	0	NA	NA	NA	NA
ENSMUSG00000013936.12	E014	0	NA	NA	NA	NA
ENSMUSG00000013936.12	E015	0	NA	NA	NA	NA
ENSMUSG00000013936.12	E016	0	NA	NA	NA	NA
ENSMUSG00000013936.12	E017	0	NA	NA	NA	NA
ENSMUSG00000013936.12	E018	0	NA	NA	NA	NA
ENSMUSG00000013936.12	E019	0	NA	NA	NA	NA
ENSMUSG00000013936.12	E020	0	NA	NA	NA	NA
ENSMUSG00000013936.12	E021	0	NA	NA	NA	NA
ENSMUSG00000013936.12	E022	0	NA	NA	NA	NA
ENSMUSG00000013936.12	E023	0	NA	NA	NA	NA
ENSMUSG00000013936.12	E024	0	NA	NA	NA	NA
ENSMUSG00000013936.12	E025	0	NA	NA	NA	NA
ENSMUSG00000013936.12	E026	0	NA	NA	NA	NA
ENSMUSG00000013936.12	E029	0	NA	NA	NA	NA
ENSMUSG00000013936.12	E030	0	NA	NA	NA	NA
ENSMUSG00000013973.12	E002	0	NA	NA	NA	NA
ENSMUSG00000013973.12	E004	0	NA	NA	NA	NA
ENSMUSG00000013973.12	E008	0	NA	NA	NA	NA
ENSMUSG00000013973.12	E009	0	NA	NA	NA	NA
ENSMUSG00000013973.12	E012	0	NA	NA	NA	NA
ENSMUSG00000013973.12	E013	0	NA	NA	NA	NA
ENSMUSG00000013973.12	E014	0	NA	NA	NA	NA
ENSMUSG00000013973.12	E015	0	NA	NA	NA	NA
ENSMUSG00000013973.12	E018	0	NA	NA	NA	NA
ENSMUSG00000013973.12	E019	0	NA	NA	NA	NA
ENSMUSG00000013973.12	E020	0	NA	NA	NA	NA
ENSMUSG00000013973.12	E021	0	NA	NA	NA	NA
ENSMUSG00000013973.12	E022	0	NA	NA	NA	NA
ENSMUSG00000013973.12	E023	0	NA	NA	NA	NA
ENSMUSG00000013973.12	E024	0	NA	NA	NA	NA
ENSMUSG00000013973.12	E025	0	NA	NA	NA	NA
ENSMUSG00000013974.3	E001	0	NA	NA	NA	NA
ENSMUSG00000013974.3	E002	0	NA	NA	NA	NA
ENSMUSG00000013974.3	E003	0	NA	NA	NA	NA
ENSMUSG00000013974.3	E004	0	NA	NA	NA	NA
ENSMUSG00000013974.3	E006	0	NA	NA	NA	NA
ENSMUSG00000013997.10	E001	0	NA	NA	NA	NA
ENSMUSG00000013997.10	E003	0	NA	NA	NA	NA
ENSMUSG00000013997.10	E004	0	NA	NA	NA	NA
ENSMUSG00000013997.10	E005	0	NA	NA	NA	NA
ENSMUSG00000013997.10	E008	0	NA	NA	NA	NA
ENSMUSG00000013997.10	E009	0	NA	NA	NA	NA
ENSMUSG00000013997.10	E010	0	NA	NA	NA	NA
ENSMUSG00000013997.10	E012	0	NA	NA	NA	NA
ENSMUSG00000013997.10	E013	0	NA	NA	NA	NA
ENSMUSG00000013997.10	E020	0	NA	NA	NA	NA
ENSMUSG00000013997.10	E021	0	NA	NA	NA	NA
ENSMUSG00000013997.10	E022	0	NA	NA	NA	NA
ENSMUSG00000013997.10	E023	0	NA	NA	NA	NA
ENSMUSG00000013997.10	E024	0	NA	NA	NA	NA
ENSMUSG00000013997.10	E025	0	NA	NA	NA	NA
ENSMUSG00000013997.10	E026	0	NA	NA	NA	NA
ENSMUSG00000013997.10	E027	0	NA	NA	NA	NA
ENSMUSG00000014030.15	E003	0	NA	NA	NA	NA
ENSMUSG00000014030.15	E006	0	NA	NA	NA	NA
ENSMUSG00000014030.15	E011	0	NA	NA	NA	NA
ENSMUSG00000014030.15	E014	0	NA	NA	NA	NA
ENSMUSG00000014030.15	E017	0	NA	NA	NA	NA
ENSMUSG00000014030.15	E018	0	NA	NA	NA	NA
ENSMUSG00000014030.15	E019	0	NA	NA	NA	NA
ENSMUSG00000014030.15	E020	0	NA	NA	NA	NA
ENSMUSG00000014030.15	E021	0	NA	NA	NA	NA
ENSMUSG00000014039.18	E001	0	NA	NA	NA	NA
ENSMUSG00000014039.18	E005	0	NA	NA	NA	NA
ENSMUSG00000014039.18	E006	0	NA	NA	NA	NA
ENSMUSG00000014039.18	E007	0	NA	NA	NA	NA
ENSMUSG00000014039.18	E009	0	NA	NA	NA	NA
ENSMUSG00000014039.18	E010	0	NA	NA	NA	NA
ENSMUSG00000014039.18	E012	0	NA	NA	NA	NA
ENSMUSG00000014039.18	E013	0	NA	NA	NA	NA
ENSMUSG00000014039.18	E014	0	NA	NA	NA	NA
ENSMUSG00000014039.18	E016	0	NA	NA	NA	NA
ENSMUSG00000014039.18	E018	0	NA	NA	NA	NA
ENSMUSG00000014039.18	E021	0	NA	NA	NA	NA
ENSMUSG00000014039.18	E023	0	NA	NA	NA	NA
ENSMUSG00000014039.18	E025	0	NA	NA	NA	NA
ENSMUSG00000014039.18	E028	0	NA	NA	NA	NA
ENSMUSG00000014039.18	E030	0	NA	NA	NA	NA
ENSMUSG00000014039.18	E033	0	NA	NA	NA	NA
ENSMUSG00000014039.18	E034	0	NA	NA	NA	NA
ENSMUSG00000014039.18	E037	0	NA	NA	NA	NA
ENSMUSG00000014039.18	E038	0	NA	NA	NA	NA
ENSMUSG00000014039.18	E039	0	NA	NA	NA	NA
ENSMUSG00000014039.18	E040	0	NA	NA	NA	NA
ENSMUSG00000014039.18	E041	0	NA	NA	NA	NA
ENSMUSG00000014039.18	E042	0	NA	NA	NA	NA
ENSMUSG00000014039.18	E045	0	NA	NA	NA	NA
ENSMUSG00000014039.18	E046	0	NA	NA	NA	NA
ENSMUSG00000014074.17	E001	0	NA	NA	NA	NA
ENSMUSG00000014074.17	E005	0	NA	NA	NA	NA
ENSMUSG00000014074.17	E006	0	NA	NA	NA	NA
ENSMUSG00000014075.15	E001	0	NA	NA	NA	NA
ENSMUSG00000014075.15	E002	0	NA	NA	NA	NA
ENSMUSG00000014075.15	E009	0	NA	NA	NA	NA
ENSMUSG00000014077.13	E001	0	NA	NA	NA	NA
ENSMUSG00000014077.13	E003	0	NA	NA	NA	NA
ENSMUSG00000014077.13	E007	0	NA	NA	NA	NA
ENSMUSG00000014077.13	E015	0	NA	NA	NA	NA
ENSMUSG00000014104.12	E001	0.75543	NA	NA	NA	NA
ENSMUSG00000014104.12	E002	0	NA	NA	NA	NA
ENSMUSG00000014104.12	E003	0	NA	NA	NA	NA
ENSMUSG00000014104.12	E004	0	NA	NA	NA	NA
ENSMUSG00000014104.12	E005	0	NA	NA	NA	NA
ENSMUSG00000014104.12	E006	0	NA	NA	NA	NA
ENSMUSG00000014104.12	E007	0	NA	NA	NA	NA
ENSMUSG00000014104.12	E008	0	NA	NA	NA	NA
ENSMUSG00000014104.12	E009	0	NA	NA	NA	NA
ENSMUSG00000014158.12	E001	0	NA	NA	NA	NA
ENSMUSG00000014158.12	E002	0	NA	NA	NA	NA
ENSMUSG00000014158.12	E004	0	NA	NA	NA	NA
ENSMUSG00000014158.12	E005	0	NA	NA	NA	NA
ENSMUSG00000014158.12	E008	0	NA	NA	NA	NA
ENSMUSG00000014158.12	E009	0	NA	NA	NA	NA
ENSMUSG00000014158.12	E012	0	NA	NA	NA	NA
ENSMUSG00000014158.12	E013	0	NA	NA	NA	NA
ENSMUSG00000014158.12	E014	0	NA	NA	NA	NA
ENSMUSG00000014158.12	E015	0	NA	NA	NA	NA
ENSMUSG00000014158.12	E017	0	NA	NA	NA	NA
ENSMUSG00000014158.12	E018	0	NA	NA	NA	NA
ENSMUSG00000014158.12	E019	0	NA	NA	NA	NA
ENSMUSG00000014158.12	E020	0	NA	NA	NA	NA
ENSMUSG00000014158.12	E021	0	NA	NA	NA	NA
ENSMUSG00000014158.12	E022	0	NA	NA	NA	NA
ENSMUSG00000014158.12	E024	0	NA	NA	NA	NA
ENSMUSG00000014158.12	E025	0	NA	NA	NA	NA
ENSMUSG00000014158.12	E026	0	NA	NA	NA	NA
ENSMUSG00000014158.12	E027	0	NA	NA	NA	NA
ENSMUSG00000014164.15	E004	0	NA	NA	NA	NA
ENSMUSG00000014164.15	E007	0	NA	NA	NA	NA
ENSMUSG00000014164.15	E016	0	NA	NA	NA	NA
ENSMUSG00000014164.15	E017	0	NA	NA	NA	NA
ENSMUSG00000014177.10	E001	0	NA	NA	NA	NA
ENSMUSG00000014177.10	E002	0	NA	NA	NA	NA
ENSMUSG00000014177.10	E003	0	NA	NA	NA	NA
ENSMUSG00000014177.10	E006	0	NA	NA	NA	NA
ENSMUSG00000014177.10	E012	0	NA	NA	NA	NA
ENSMUSG00000014195.16	E001	0	NA	NA	NA	NA
ENSMUSG00000014195.16	E002	0	NA	NA	NA	NA
ENSMUSG00000014195.16	E003	0	NA	NA	NA	NA
ENSMUSG00000014195.16	E004	0	NA	NA	NA	NA
ENSMUSG00000014195.16	E005	0	NA	NA	NA	NA
ENSMUSG00000014195.16	E007	0	NA	NA	NA	NA
ENSMUSG00000014195.16	E008	0	NA	NA	NA	NA
ENSMUSG00000014195.16	E009	0	NA	NA	NA	NA
ENSMUSG00000014195.16	E010	0	NA	NA	NA	NA
ENSMUSG00000014195.16	E012	0	NA	NA	NA	NA
ENSMUSG00000014195.16	E013	0	NA	NA	NA	NA
ENSMUSG00000014195.16	E017	0	NA	NA	NA	NA
ENSMUSG00000014195.16	E019	0	NA	NA	NA	NA
ENSMUSG00000014195.16	E020	0	NA	NA	NA	NA
ENSMUSG00000014195.16	E024	0	NA	NA	NA	NA
ENSMUSG00000014195.16	E025	0	NA	NA	NA	NA
ENSMUSG00000014195.16	E026	0	NA	NA	NA	NA
ENSMUSG00000014195.16	E027	0	NA	NA	NA	NA
ENSMUSG00000014195.16	E030	0	NA	NA	NA	NA
ENSMUSG00000014195.16	E031	0	NA	NA	NA	NA
ENSMUSG00000014195.16	E035	0	NA	NA	NA	NA
ENSMUSG00000014195.16	E036	0	NA	NA	NA	NA
ENSMUSG00000014195.16	E037	0	NA	NA	NA	NA
ENSMUSG00000014195.16	E038	0	NA	NA	NA	NA
ENSMUSG00000014195.16	E040	0	NA	NA	NA	NA
ENSMUSG00000014195.16	E041	0	NA	NA	NA	NA
ENSMUSG00000014195.16	E046	0	NA	NA	NA	NA
ENSMUSG00000014195.16	E053	0	NA	NA	NA	NA
ENSMUSG00000014195.16	E054	0	NA	NA	NA	NA
ENSMUSG00000014195.16	E055	0	NA	NA	NA	NA
ENSMUSG00000014195.16	E056	0	NA	NA	NA	NA
ENSMUSG00000014195.16	E057	0	NA	NA	NA	NA
ENSMUSG00000014195.16	E058	0	NA	NA	NA	NA
ENSMUSG00000014195.16	E059	0	NA	NA	NA	NA
ENSMUSG00000014195.16	E060	0	NA	NA	NA	NA
ENSMUSG00000014195.16	E061	0	NA	NA	NA	NA
ENSMUSG00000014195.16	E064	0	NA	NA	NA	NA
ENSMUSG00000014195.16	E065	0	NA	NA	NA	NA
ENSMUSG00000014198.15	E002	0	NA	NA	NA	NA
ENSMUSG00000014198.15	E003	0	NA	NA	NA	NA
ENSMUSG00000014198.15	E004	0	NA	NA	NA	NA
ENSMUSG00000014198.15	E005	0	NA	NA	NA	NA
ENSMUSG00000014198.15	E006	0	NA	NA	NA	NA
ENSMUSG00000014198.15	E008	0	NA	NA	NA	NA
ENSMUSG00000014198.15	E011	0	NA	NA	NA	NA
ENSMUSG00000014198.15	E012	0	NA	NA	NA	NA
ENSMUSG00000014198.15	E013	0	NA	NA	NA	NA
ENSMUSG00000014198.15	E015	0	NA	NA	NA	NA
ENSMUSG00000014198.15	E016	0	NA	NA	NA	NA
ENSMUSG00000014226.10	E003	0	NA	NA	NA	NA
ENSMUSG00000014226.10	E004	0	NA	NA	NA	NA
ENSMUSG00000014226.10	E007	0	NA	NA	NA	NA
ENSMUSG00000014226.10	E009	0	NA	NA	NA	NA
ENSMUSG00000014226.10	E010	0	NA	NA	NA	NA
ENSMUSG00000014226.10	E011	0	NA	NA	NA	NA
ENSMUSG00000014232.14	E002	0	NA	NA	NA	NA
ENSMUSG00000014232.14	E003	0	NA	NA	NA	NA
ENSMUSG00000014232.14	E004	0	NA	NA	NA	NA
ENSMUSG00000014232.14	E005	0	NA	NA	NA	NA
ENSMUSG00000014232.14	E006	0	NA	NA	NA	NA
ENSMUSG00000014232.14	E012	0	NA	NA	NA	NA
ENSMUSG00000014232.14	E015	0	NA	NA	NA	NA
ENSMUSG00000014245.8	E001	0	NA	NA	NA	NA
ENSMUSG00000014245.8	E004	0	NA	NA	NA	NA
ENSMUSG00000014245.8	E008	0	NA	NA	NA	NA
ENSMUSG00000014245.8	E009	0	NA	NA	NA	NA
ENSMUSG00000014301.13	E002	0	NA	NA	NA	NA
ENSMUSG00000014301.13	E005	0	NA	NA	NA	NA
ENSMUSG00000014301.13	E010	0	NA	NA	NA	NA
ENSMUSG00000014301.13	E011	0	NA	NA	NA	NA
ENSMUSG00000014303.13	E002	0	NA	NA	NA	NA
ENSMUSG00000014303.13	E003	0	NA	NA	NA	NA
ENSMUSG00000014303.13	E006	0	NA	NA	NA	NA
ENSMUSG00000014303.13	E008	0	NA	NA	NA	NA
ENSMUSG00000014303.13	E009	0	NA	NA	NA	NA
ENSMUSG00000014303.13	E010	0	NA	NA	NA	NA
ENSMUSG00000014303.13	E011	0	NA	NA	NA	NA
ENSMUSG00000014303.13	E012	0	NA	NA	NA	NA
ENSMUSG00000014303.13	E016	0	NA	NA	NA	NA
ENSMUSG00000014303.13	E018	0	NA	NA	NA	NA
ENSMUSG00000014313.15	E002	0	NA	NA	NA	NA
ENSMUSG00000014313.15	E003	0	NA	NA	NA	NA
ENSMUSG00000014313.15	E004	0	NA	NA	NA	NA
ENSMUSG00000014313.15	E007	0	NA	NA	NA	NA
ENSMUSG00000014313.15	E010	0	NA	NA	NA	NA
ENSMUSG00000014313.15	E011	0	NA	NA	NA	NA
ENSMUSG00000014313.15	E016	0	NA	NA	NA	NA
ENSMUSG00000014313.15	E017	0	NA	NA	NA	NA
ENSMUSG00000014313.15	E018	0	NA	NA	NA	NA
ENSMUSG00000014329.14	E003	0	NA	NA	NA	NA
ENSMUSG00000014329.14	E009	0	NA	NA	NA	NA
ENSMUSG00000014329.14	E012	0	NA	NA	NA	NA
ENSMUSG00000014329.14	E015	0	NA	NA	NA	NA
ENSMUSG00000014329.14	E020	0	NA	NA	NA	NA
ENSMUSG00000014329.14	E022	0	NA	NA	NA	NA
ENSMUSG00000014329.14	E023	0	NA	NA	NA	NA
ENSMUSG00000014329.14	E024	0	NA	NA	NA	NA
ENSMUSG00000014329.14	E027	0	NA	NA	NA	NA
ENSMUSG00000014349.7	E006	0	NA	NA	NA	NA
ENSMUSG00000014351.12	E001	0	NA	NA	NA	NA
ENSMUSG00000014351.12	E002	0	NA	NA	NA	NA
ENSMUSG00000014351.12	E003	0	NA	NA	NA	NA
ENSMUSG00000014351.12	E004	0	NA	NA	NA	NA
ENSMUSG00000014353.15	E002	0	NA	NA	NA	NA
ENSMUSG00000014353.15	E003	0	NA	NA	NA	NA
ENSMUSG00000014353.15	E004	0	NA	NA	NA	NA
ENSMUSG00000014353.15	E006	0	NA	NA	NA	NA
ENSMUSG00000014353.15	E017	0	NA	NA	NA	NA
ENSMUSG00000014353.15	E019	0	NA	NA	NA	NA
ENSMUSG00000014353.15	E020	0	NA	NA	NA	NA
ENSMUSG00000014353.15	E023	0	NA	NA	NA	NA
ENSMUSG00000014353.15	E026	0	NA	NA	NA	NA
ENSMUSG00000014353.15	E029	0	NA	NA	NA	NA
ENSMUSG00000014353.15	E032	0	NA	NA	NA	NA
ENSMUSG00000014355.10	E002	0	NA	NA	NA	NA
ENSMUSG00000014355.10	E003	0	NA	NA	NA	NA
ENSMUSG00000014355.10	E004	0	NA	NA	NA	NA
ENSMUSG00000014355.10	E009	0	NA	NA	NA	NA
ENSMUSG00000014355.10	E014	0	NA	NA	NA	NA
ENSMUSG00000014355.10	E017	0	NA	NA	NA	NA
ENSMUSG00000014355.10	E018	0	NA	NA	NA	NA
ENSMUSG00000014355.10	E019	0	NA	NA	NA	NA
ENSMUSG00000014355.10	E021	0	NA	NA	NA	NA
ENSMUSG00000014355.10	E022	0	NA	NA	NA	NA
ENSMUSG00000014355.10	E023	0	NA	NA	NA	NA
ENSMUSG00000014355.10	E025	0	NA	NA	NA	NA
ENSMUSG00000014355.10	E026	0	NA	NA	NA	NA
ENSMUSG00000014355.10	E034	0	NA	NA	NA	NA
ENSMUSG00000014355.10	E037	0	NA	NA	NA	NA
ENSMUSG00000014355.10	E038	0	NA	NA	NA	NA
ENSMUSG00000014355.10	E042	0	NA	NA	NA	NA
ENSMUSG00000014355.10	E048	0	NA	NA	NA	NA
ENSMUSG00000014355.10	E049	0	NA	NA	NA	NA
ENSMUSG00000014355.10	E052	0	NA	NA	NA	NA
ENSMUSG00000014355.10	E060	0	NA	NA	NA	NA
ENSMUSG00000014355.10	E061	0	NA	NA	NA	NA
ENSMUSG00000014355.10	E062	0	NA	NA	NA	NA
ENSMUSG00000014355.10	E068	0	NA	NA	NA	NA
ENSMUSG00000014355.10	E069	0	NA	NA	NA	NA
ENSMUSG00000014355.10	E070	0	NA	NA	NA	NA
ENSMUSG00000014361.5	E003	0	NA	NA	NA	NA
ENSMUSG00000014361.5	E005	0	NA	NA	NA	NA
ENSMUSG00000014361.5	E009	0	NA	NA	NA	NA
ENSMUSG00000014361.5	E012	0	NA	NA	NA	NA
ENSMUSG00000014361.5	E013	0	NA	NA	NA	NA
ENSMUSG00000014361.5	E018	0	NA	NA	NA	NA
ENSMUSG00000014402.15	E001	0	NA	NA	NA	NA
ENSMUSG00000014402.15	E008	0	NA	NA	NA	NA
ENSMUSG00000014402.15	E009	0	NA	NA	NA	NA
ENSMUSG00000014402.15	E010	0	NA	NA	NA	NA
ENSMUSG00000014402.15	E015	0	NA	NA	NA	NA
ENSMUSG00000014402.15	E016	0	NA	NA	NA	NA
ENSMUSG00000014402.15	E017	0	NA	NA	NA	NA
ENSMUSG00000014402.15	E018	0	NA	NA	NA	NA
ENSMUSG00000014402.15	E019	0	NA	NA	NA	NA
ENSMUSG00000014402.15	E020	0	NA	NA	NA	NA
ENSMUSG00000014402.15	E022	0	NA	NA	NA	NA
ENSMUSG00000014402.15	E023	0	NA	NA	NA	NA
ENSMUSG00000014402.15	E024	0	NA	NA	NA	NA
ENSMUSG00000014402.15	E025	0	NA	NA	NA	NA
ENSMUSG00000014402.15	E026	0	NA	NA	NA	NA
ENSMUSG00000014402.15	E027	0	NA	NA	NA	NA
ENSMUSG00000014418.16	E001	0	NA	NA	NA	NA
ENSMUSG00000014418.16	E002	0	NA	NA	NA	NA
ENSMUSG00000014418.16	E006	0	NA	NA	NA	NA
ENSMUSG00000014418.16	E008	0	NA	NA	NA	NA
ENSMUSG00000014418.16	E009	0	NA	NA	NA	NA
ENSMUSG00000014418.16	E010	0	NA	NA	NA	NA
ENSMUSG00000014418.16	E011	0	NA	NA	NA	NA
ENSMUSG00000014418.16	E012	0	NA	NA	NA	NA
ENSMUSG00000014418.16	E013	0	NA	NA	NA	NA
ENSMUSG00000014418.16	E021	0	NA	NA	NA	NA
ENSMUSG00000014418.16	E022	0	NA	NA	NA	NA
ENSMUSG00000014418.16	E023	0	NA	NA	NA	NA
ENSMUSG00000014418.16	E024	0	NA	NA	NA	NA
ENSMUSG00000014418.16	E026	0	NA	NA	NA	NA
ENSMUSG00000014418.16	E028	0	NA	NA	NA	NA
ENSMUSG00000014418.16	E031	0	NA	NA	NA	NA
ENSMUSG00000014418.16	E032	0	NA	NA	NA	NA
ENSMUSG00000014418.16	E034	0	NA	NA	NA	NA
ENSMUSG00000014418.16	E038	0	NA	NA	NA	NA
ENSMUSG00000014418.16	E040	0	NA	NA	NA	NA
ENSMUSG00000014418.16	E042	0	NA	NA	NA	NA
ENSMUSG00000014418.16	E043	0	NA	NA	NA	NA
ENSMUSG00000014418.16	E046	0	NA	NA	NA	NA
ENSMUSG00000014418.16	E047	0	NA	NA	NA	NA
ENSMUSG00000014418.16	E049	0	NA	NA	NA	NA
ENSMUSG00000014418.16	E050	0	NA	NA	NA	NA
ENSMUSG00000014418.16	E051	0	NA	NA	NA	NA
ENSMUSG00000014418.16	E052	0	NA	NA	NA	NA
ENSMUSG00000014418.16	E053	0	NA	NA	NA	NA
ENSMUSG00000014418.16	E054	0	NA	NA	NA	NA
ENSMUSG00000014418.16	E055	0	NA	NA	NA	NA
ENSMUSG00000014426.9	E002	0	NA	NA	NA	NA
ENSMUSG00000014426.9	E009	0	NA	NA	NA	NA
ENSMUSG00000014426.9	E011	0	NA	NA	NA	NA
ENSMUSG00000014426.9	E012	0	NA	NA	NA	NA
ENSMUSG00000014426.9	E013	0	NA	NA	NA	NA
ENSMUSG00000014426.9	E015	0	NA	NA	NA	NA
ENSMUSG00000014426.9	E018	0	NA	NA	NA	NA
ENSMUSG00000014426.9	E022	0	NA	NA	NA	NA
ENSMUSG00000014426.9	E023	0	NA	NA	NA	NA
ENSMUSG00000014426.9	E024	0	NA	NA	NA	NA
ENSMUSG00000014426.9	E025	0	NA	NA	NA	NA
ENSMUSG00000014426.9	E026	0	NA	NA	NA	NA
ENSMUSG00000014426.9	E027	0	NA	NA	NA	NA
ENSMUSG00000014426.9	E031	0	NA	NA	NA	NA
ENSMUSG00000014426.9	E032	0	NA	NA	NA	NA
ENSMUSG00000014426.9	E033	0	NA	NA	NA	NA
ENSMUSG00000014426.9	E036	0	NA	NA	NA	NA
ENSMUSG00000014426.9	E037	0	NA	NA	NA	NA
ENSMUSG00000014426.9	E039	0	NA	NA	NA	NA
ENSMUSG00000014426.9	E040	0	NA	NA	NA	NA
ENSMUSG00000014444.17	E001	0	NA	NA	NA	NA
ENSMUSG00000014444.17	E002	0	NA	NA	NA	NA
ENSMUSG00000014444.17	E003	0	NA	NA	NA	NA
ENSMUSG00000014444.17	E004	0	NA	NA	NA	NA
ENSMUSG00000014444.17	E005	0	NA	NA	NA	NA
ENSMUSG00000014444.17	E006	0	NA	NA	NA	NA
ENSMUSG00000014444.17	E007	0	NA	NA	NA	NA
ENSMUSG00000014444.17	E008	0	NA	NA	NA	NA
ENSMUSG00000014444.17	E009	0	NA	NA	NA	NA
ENSMUSG00000014444.17	E010	0	NA	NA	NA	NA
ENSMUSG00000014444.17	E011	0	NA	NA	NA	NA
ENSMUSG00000014444.17	E012	0	NA	NA	NA	NA
ENSMUSG00000014444.17	E013	0	NA	NA	NA	NA
ENSMUSG00000014444.17	E014	0	NA	NA	NA	NA
ENSMUSG00000014444.17	E015	0	NA	NA	NA	NA
ENSMUSG00000014444.17	E016	0	NA	NA	NA	NA
ENSMUSG00000014444.17	E017	0	NA	NA	NA	NA
ENSMUSG00000014444.17	E018	0	NA	NA	NA	NA
ENSMUSG00000014444.17	E019	0	NA	NA	NA	NA
ENSMUSG00000014444.17	E020	0	NA	NA	NA	NA
ENSMUSG00000014444.17	E021	0	NA	NA	NA	NA
ENSMUSG00000014444.17	E023	0	NA	NA	NA	NA
ENSMUSG00000014444.17	E024	0	NA	NA	NA	NA
ENSMUSG00000014444.17	E025	0	NA	NA	NA	NA
ENSMUSG00000014444.17	E026	0	NA	NA	NA	NA
ENSMUSG00000014444.17	E029	0	NA	NA	NA	NA
ENSMUSG00000014444.17	E030	0	NA	NA	NA	NA
ENSMUSG00000014444.17	E031	0	NA	NA	NA	NA
ENSMUSG00000014444.17	E032	0	NA	NA	NA	NA
ENSMUSG00000014444.17	E037	0	NA	NA	NA	NA
ENSMUSG00000014444.17	E039	0	NA	NA	NA	NA
ENSMUSG00000014444.17	E041	0	NA	NA	NA	NA
ENSMUSG00000014444.17	E042	0	NA	NA	NA	NA
ENSMUSG00000014444.17	E043	0	NA	NA	NA	NA
ENSMUSG00000014444.17	E047	0	NA	NA	NA	NA
ENSMUSG00000014444.17	E050	0	NA	NA	NA	NA
ENSMUSG00000014444.17	E052	0	NA	NA	NA	NA
ENSMUSG00000014444.17	E053	0	NA	NA	NA	NA
ENSMUSG00000014444.17	E054	0	NA	NA	NA	NA
ENSMUSG00000014444.17	E057	0	NA	NA	NA	NA
ENSMUSG00000014444.17	E059	0	NA	NA	NA	NA
ENSMUSG00000014444.17	E060	0	NA	NA	NA	NA
ENSMUSG00000014444.17	E061	0	NA	NA	NA	NA
ENSMUSG00000014444.17	E062	0	NA	NA	NA	NA
ENSMUSG00000014444.17	E065	0	NA	NA	NA	NA
ENSMUSG00000014444.17	E067	0	NA	NA	NA	NA
ENSMUSG00000014444.17	E070	0	NA	NA	NA	NA
ENSMUSG00000014444.17	E071	0	NA	NA	NA	NA
ENSMUSG00000014444.17	E072	0	NA	NA	NA	NA
ENSMUSG00000014444.17	E073	0	NA	NA	NA	NA
ENSMUSG00000014453.4	E002	0	NA	NA	NA	NA
ENSMUSG00000014453.4	E004	0	NA	NA	NA	NA
ENSMUSG00000014453.4	E007	0	NA	NA	NA	NA
ENSMUSG00000014453.4	E009	0	NA	NA	NA	NA
ENSMUSG00000014453.4	E010	0	NA	NA	NA	NA
ENSMUSG00000014453.4	E012	0	NA	NA	NA	NA
ENSMUSG00000014453.4	E014	0	NA	NA	NA	NA
ENSMUSG00000014453.4	E015	0	NA	NA	NA	NA
ENSMUSG00000014470.4	E003	0	NA	NA	NA	NA
ENSMUSG00000014470.4	E004	0	NA	NA	NA	NA
ENSMUSG00000014470.4	E005	0	NA	NA	NA	NA
ENSMUSG00000014496.8	E015	0	NA	NA	NA	NA
ENSMUSG00000014496.8	E018	0	NA	NA	NA	NA
ENSMUSG00000014496.8	E019	0	NA	NA	NA	NA
ENSMUSG00000014496.8	E020	0	NA	NA	NA	NA
ENSMUSG00000014496.8	E022	0	NA	NA	NA	NA
ENSMUSG00000014496.8	E026	0	NA	NA	NA	NA
ENSMUSG00000014496.8	E029	0	NA	NA	NA	NA
ENSMUSG00000014496.8	E030	0	NA	NA	NA	NA
ENSMUSG00000014496.8	E032	0	NA	NA	NA	NA
ENSMUSG00000014496.8	E033	0	NA	NA	NA	NA
ENSMUSG00000014496.8	E034	0	NA	NA	NA	NA
ENSMUSG00000014496.8	E035	0	NA	NA	NA	NA
ENSMUSG00000014496.8	E038	0	NA	NA	NA	NA
ENSMUSG00000014496.8	E039	0	NA	NA	NA	NA
ENSMUSG00000014496.8	E043	0	NA	NA	NA	NA
ENSMUSG00000014498.9	E001	0	NA	NA	NA	NA
ENSMUSG00000014498.9	E002	0	NA	NA	NA	NA
ENSMUSG00000014498.9	E003	0	NA	NA	NA	NA
ENSMUSG00000014498.9	E004	0	NA	NA	NA	NA
ENSMUSG00000014498.9	E007	0	NA	NA	NA	NA
ENSMUSG00000014498.9	E008	0	NA	NA	NA	NA
ENSMUSG00000014498.9	E012	0	NA	NA	NA	NA
ENSMUSG00000014498.9	E014	0	NA	NA	NA	NA
ENSMUSG00000014498.9	E021	0	NA	NA	NA	NA
ENSMUSG00000014498.9	E024	0	NA	NA	NA	NA
ENSMUSG00000014498.9	E025	0	NA	NA	NA	NA
ENSMUSG00000014498.9	E026	0	NA	NA	NA	NA
ENSMUSG00000014498.9	E027	0	NA	NA	NA	NA
ENSMUSG00000014498.9	E028	0	NA	NA	NA	NA
ENSMUSG00000014498.9	E033	0	NA	NA	NA	NA
ENSMUSG00000014503.15	E001	0	NA	NA	NA	NA
ENSMUSG00000014503.15	E002	0	NA	NA	NA	NA
ENSMUSG00000014504.16	E002	0	NA	NA	NA	NA
ENSMUSG00000014504.16	E003	0	NA	NA	NA	NA
ENSMUSG00000014504.16	E004	0	NA	NA	NA	NA
ENSMUSG00000014504.16	E008	0	NA	NA	NA	NA
ENSMUSG00000014504.16	E014	0	NA	NA	NA	NA
ENSMUSG00000014504.16	E015	0	NA	NA	NA	NA
ENSMUSG00000014504.16	E016	0	NA	NA	NA	NA
ENSMUSG00000014504.16	E017	0	NA	NA	NA	NA
ENSMUSG00000014529.9	E003	0	NA	NA	NA	NA
ENSMUSG00000014529.9	E007	0	NA	NA	NA	NA
ENSMUSG00000014529.9	E012	0	NA	NA	NA	NA
ENSMUSG00000014529.9	E015	0	NA	NA	NA	NA
ENSMUSG00000014529.9	E017	0	NA	NA	NA	NA
ENSMUSG00000014529.9	E018	0	NA	NA	NA	NA
ENSMUSG00000014542.3	E001	0	NA	NA	NA	NA
ENSMUSG00000014542.3	E002	0	NA	NA	NA	NA
ENSMUSG00000014542.3	E003	0	NA	NA	NA	NA
ENSMUSG00000014542.3	E004	0	NA	NA	NA	NA
ENSMUSG00000014542.3	E005	0	NA	NA	NA	NA
ENSMUSG00000014542.3	E006	0	NA	NA	NA	NA
ENSMUSG00000014542.3	E007	0	NA	NA	NA	NA
ENSMUSG00000014542.3	E008	0	NA	NA	NA	NA
ENSMUSG00000014542.3	E009	0	NA	NA	NA	NA
ENSMUSG00000014542.3	E010	0	NA	NA	NA	NA
ENSMUSG00000014542.3	E011	0	NA	NA	NA	NA
ENSMUSG00000014543.14	E001	0	NA	NA	NA	NA
ENSMUSG00000014543.14	E002	0	NA	NA	NA	NA
ENSMUSG00000014543.14	E003	0	NA	NA	NA	NA
ENSMUSG00000014543.14	E004	0	NA	NA	NA	NA
ENSMUSG00000014543.14	E005	0	NA	NA	NA	NA
ENSMUSG00000014543.14	E006	0	NA	NA	NA	NA
ENSMUSG00000014543.14	E007	0	NA	NA	NA	NA
ENSMUSG00000014543.14	E008	0	NA	NA	NA	NA
ENSMUSG00000014543.14	E009	0	NA	NA	NA	NA
ENSMUSG00000014543.14	E010	0	NA	NA	NA	NA
ENSMUSG00000014543.14	E011	0	NA	NA	NA	NA
ENSMUSG00000014547.10	E001	0	NA	NA	NA	NA
ENSMUSG00000014547.10	E002	0	NA	NA	NA	NA
ENSMUSG00000014547.10	E004	0	NA	NA	NA	NA
ENSMUSG00000014547.10	E005	0	NA	NA	NA	NA
ENSMUSG00000014547.10	E011	0	NA	NA	NA	NA
ENSMUSG00000014550.14	E004	0	NA	NA	NA	NA
ENSMUSG00000014550.14	E005	0	NA	NA	NA	NA
ENSMUSG00000014550.14	E006	0	NA	NA	NA	NA
ENSMUSG00000014550.14	E007	0	NA	NA	NA	NA
ENSMUSG00000014550.14	E008	0	NA	NA	NA	NA
ENSMUSG00000014550.14	E010	0	NA	NA	NA	NA
ENSMUSG00000014550.14	E013	0	NA	NA	NA	NA
ENSMUSG00000014550.14	E014	0	NA	NA	NA	NA
ENSMUSG00000014550.14	E015	0	NA	NA	NA	NA
ENSMUSG00000014550.14	E017	0	NA	NA	NA	NA
ENSMUSG00000014550.14	E019	0	NA	NA	NA	NA
ENSMUSG00000014550.14	E020	0	NA	NA	NA	NA
ENSMUSG00000014550.14	E021	0	NA	NA	NA	NA
ENSMUSG00000014550.14	E023	0	NA	NA	NA	NA
ENSMUSG00000014550.14	E024	0	NA	NA	NA	NA
ENSMUSG00000014550.14	E025	0	NA	NA	NA	NA
ENSMUSG00000014551.8	E006	0	NA	NA	NA	NA
ENSMUSG00000014554.13	E001	0	NA	NA	NA	NA
ENSMUSG00000014554.13	E002	0	NA	NA	NA	NA
ENSMUSG00000014554.13	E005	0	NA	NA	NA	NA
ENSMUSG00000014554.13	E006	0	NA	NA	NA	NA
ENSMUSG00000014554.13	E007	0	NA	NA	NA	NA
ENSMUSG00000014554.13	E008	0	NA	NA	NA	NA
ENSMUSG00000014554.13	E011	0	NA	NA	NA	NA
ENSMUSG00000014554.13	E017	0	NA	NA	NA	NA
ENSMUSG00000014554.13	E018	0	NA	NA	NA	NA
ENSMUSG00000014554.13	E019	0	NA	NA	NA	NA
ENSMUSG00000014554.13	E020	0	NA	NA	NA	NA
ENSMUSG00000014554.13	E021	0	NA	NA	NA	NA
ENSMUSG00000014592.21	E002	0	NA	NA	NA	NA
ENSMUSG00000014592.21	E011	0	NA	NA	NA	NA
ENSMUSG00000014592.21	E020	0	NA	NA	NA	NA
ENSMUSG00000014592.21	E023	0	NA	NA	NA	NA
ENSMUSG00000014592.21	E024	0	NA	NA	NA	NA
ENSMUSG00000014592.21	E025	0	NA	NA	NA	NA
ENSMUSG00000014592.21	E026	0	NA	NA	NA	NA
ENSMUSG00000014592.21	E027	0	NA	NA	NA	NA
ENSMUSG00000014592.21	E028	0	NA	NA	NA	NA
ENSMUSG00000014592.21	E032	0	NA	NA	NA	NA
ENSMUSG00000014592.21	E047	0	NA	NA	NA	NA
ENSMUSG00000014592.21	E048	0	NA	NA	NA	NA
ENSMUSG00000014592.21	E049	0	NA	NA	NA	NA
ENSMUSG00000014592.21	E050	0	NA	NA	NA	NA
ENSMUSG00000014592.21	E051	0	NA	NA	NA	NA
ENSMUSG00000014599.10	E004	0	NA	NA	NA	NA
ENSMUSG00000014599.10	E005	0	NA	NA	NA	NA
ENSMUSG00000014599.10	E006	0	NA	NA	NA	NA
ENSMUSG00000014599.10	E007	0	NA	NA	NA	NA
ENSMUSG00000014599.10	E010	0	NA	NA	NA	NA
ENSMUSG00000014599.10	E011	0	NA	NA	NA	NA
ENSMUSG00000014599.10	E012	0	NA	NA	NA	NA
ENSMUSG00000014599.10	E013	0	NA	NA	NA	NA
ENSMUSG00000014599.10	E015	0	NA	NA	NA	NA
ENSMUSG00000014599.10	E017	0	NA	NA	NA	NA
ENSMUSG00000014599.10	E019	0	NA	NA	NA	NA
ENSMUSG00000014599.10	E020	0	NA	NA	NA	NA
ENSMUSG00000014599.10	E021	0	NA	NA	NA	NA
ENSMUSG00000014601.13	E001	0	NA	NA	NA	NA
ENSMUSG00000014601.13	E004	0	NA	NA	NA	NA
ENSMUSG00000014601.13	E007	0	NA	NA	NA	NA
ENSMUSG00000014601.13	E011	0	NA	NA	NA	NA
ENSMUSG00000014601.13	E014	0	NA	NA	NA	NA
ENSMUSG00000014601.13	E017	0	NA	NA	NA	NA
ENSMUSG00000014601.13	E018	0	NA	NA	NA	NA
ENSMUSG00000014601.13	E024	0	NA	NA	NA	NA
ENSMUSG00000014601.13	E025	0	NA	NA	NA	NA
ENSMUSG00000014601.13	E026	0	NA	NA	NA	NA
ENSMUSG00000014601.13	E028	0	NA	NA	NA	NA
ENSMUSG00000014602.15	E002	0	NA	NA	NA	NA
ENSMUSG00000014602.15	E005	0	NA	NA	NA	NA
ENSMUSG00000014602.15	E006	0	NA	NA	NA	NA
ENSMUSG00000014602.15	E012	0	NA	NA	NA	NA
ENSMUSG00000014602.15	E013	0	NA	NA	NA	NA
ENSMUSG00000014602.15	E014	0	NA	NA	NA	NA
ENSMUSG00000014602.15	E015	0	NA	NA	NA	NA
ENSMUSG00000014602.15	E016	0	NA	NA	NA	NA
ENSMUSG00000014602.15	E017	0	NA	NA	NA	NA
ENSMUSG00000014602.15	E019	0	NA	NA	NA	NA
ENSMUSG00000014602.15	E022	0	NA	NA	NA	NA
ENSMUSG00000014602.15	E023	0	NA	NA	NA	NA
ENSMUSG00000014602.15	E024	0	NA	NA	NA	NA
ENSMUSG00000014602.15	E025	0	NA	NA	NA	NA
ENSMUSG00000014602.15	E026	0	NA	NA	NA	NA
ENSMUSG00000014602.15	E027	0	NA	NA	NA	NA
ENSMUSG00000014602.15	E028	0	NA	NA	NA	NA
ENSMUSG00000014602.15	E029	0	NA	NA	NA	NA
ENSMUSG00000014602.15	E032	0	NA	NA	NA	NA
ENSMUSG00000014602.15	E034	0	NA	NA	NA	NA
ENSMUSG00000014602.15	E035	0	NA	NA	NA	NA
ENSMUSG00000014602.15	E036	0	NA	NA	NA	NA
ENSMUSG00000014602.15	E039	0	NA	NA	NA	NA
ENSMUSG00000014602.15	E043	0	NA	NA	NA	NA
ENSMUSG00000014602.15	E046	0	NA	NA	NA	NA
ENSMUSG00000014602.15	E047	0	NA	NA	NA	NA
ENSMUSG00000014602.15	E048	0	NA	NA	NA	NA
ENSMUSG00000014602.15	E049	0	NA	NA	NA	NA
ENSMUSG00000014602.15	E051	0	NA	NA	NA	NA
ENSMUSG00000014602.15	E054	0	NA	NA	NA	NA
ENSMUSG00000014602.15	E058	0	NA	NA	NA	NA
ENSMUSG00000014602.15	E059	0	NA	NA	NA	NA
ENSMUSG00000014602.15	E061	0	NA	NA	NA	NA
ENSMUSG00000014602.15	E062	0	NA	NA	NA	NA
ENSMUSG00000014602.15	E063	0	NA	NA	NA	NA
ENSMUSG00000014602.15	E064	0	NA	NA	NA	NA
ENSMUSG00000014602.15	E065	0	NA	NA	NA	NA
ENSMUSG00000014602.15	E066	0	NA	NA	NA	NA
ENSMUSG00000014602.15	E067	0	NA	NA	NA	NA
ENSMUSG00000014602.15	E068	0	NA	NA	NA	NA
ENSMUSG00000014602.15	E069	0	NA	NA	NA	NA
ENSMUSG00000014602.15	E070	0	NA	NA	NA	NA
ENSMUSG00000014602.15	E071	0	NA	NA	NA	NA
ENSMUSG00000014602.15	E072	0	NA	NA	NA	NA
ENSMUSG00000014602.15	E073	0	NA	NA	NA	NA
ENSMUSG00000014602.15	E074	0	NA	NA	NA	NA
ENSMUSG00000014602.15	E075	0	NA	NA	NA	NA
ENSMUSG00000014603.3	E001	0	NA	NA	NA	NA
ENSMUSG00000014603.3	E002	0	NA	NA	NA	NA
ENSMUSG00000014603.3	E004	0	NA	NA	NA	NA
ENSMUSG00000014603.3	E005	0	NA	NA	NA	NA
ENSMUSG00000014606.14	E003	0	NA	NA	NA	NA
ENSMUSG00000014606.14	E004	0	NA	NA	NA	NA
ENSMUSG00000014606.14	E005	0	NA	NA	NA	NA
ENSMUSG00000014606.14	E006	0	NA	NA	NA	NA
ENSMUSG00000014606.14	E007	0	NA	NA	NA	NA
ENSMUSG00000014606.14	E008	0	NA	NA	NA	NA
ENSMUSG00000014606.14	E010	0	NA	NA	NA	NA
ENSMUSG00000014606.14	E011	0	NA	NA	NA	NA
ENSMUSG00000014606.14	E012	0	NA	NA	NA	NA
ENSMUSG00000014606.14	E013	0	NA	NA	NA	NA
ENSMUSG00000014606.14	E015	0	NA	NA	NA	NA
ENSMUSG00000014606.14	E016	0	NA	NA	NA	NA
ENSMUSG00000014606.14	E017	0	NA	NA	NA	NA
ENSMUSG00000014606.14	E019	0	NA	NA	NA	NA
ENSMUSG00000014609.16	E001	0	NA	NA	NA	NA
ENSMUSG00000014609.16	E002	0	NA	NA	NA	NA
ENSMUSG00000014609.16	E005	0	NA	NA	NA	NA
ENSMUSG00000014609.16	E008	0	NA	NA	NA	NA
ENSMUSG00000014609.16	E009	0	NA	NA	NA	NA
ENSMUSG00000014633.15	E003	0	NA	NA	NA	NA
ENSMUSG00000014633.15	E005	0	NA	NA	NA	NA
ENSMUSG00000014633.15	E009	0	NA	NA	NA	NA
ENSMUSG00000014633.15	E010	0	NA	NA	NA	NA
ENSMUSG00000014633.15	E013	0	NA	NA	NA	NA
ENSMUSG00000014633.15	E014	0	NA	NA	NA	NA
ENSMUSG00000014633.15	E015	0	NA	NA	NA	NA
ENSMUSG00000014633.15	E016	0	NA	NA	NA	NA
ENSMUSG00000014633.15	E017	0	NA	NA	NA	NA
ENSMUSG00000014668.15	E001	0	NA	NA	NA	NA
ENSMUSG00000014668.15	E002	0	NA	NA	NA	NA
ENSMUSG00000014668.15	E003	0	NA	NA	NA	NA
ENSMUSG00000014668.15	E004	0	NA	NA	NA	NA
ENSMUSG00000014668.15	E005	0	NA	NA	NA	NA
ENSMUSG00000014668.15	E006	0	NA	NA	NA	NA
ENSMUSG00000014668.15	E007	0	NA	NA	NA	NA
ENSMUSG00000014668.15	E008	0	NA	NA	NA	NA
ENSMUSG00000014668.15	E009	0	NA	NA	NA	NA
ENSMUSG00000014668.15	E015	0	NA	NA	NA	NA
ENSMUSG00000014668.15	E020	0	NA	NA	NA	NA
ENSMUSG00000014668.15	E025	0	NA	NA	NA	NA
ENSMUSG00000014668.15	E026	0	NA	NA	NA	NA
ENSMUSG00000014668.15	E027	0	NA	NA	NA	NA
ENSMUSG00000014668.15	E030	0	NA	NA	NA	NA
ENSMUSG00000014668.15	E033	0	NA	NA	NA	NA
ENSMUSG00000014668.15	E036	0	NA	NA	NA	NA
ENSMUSG00000014668.15	E037	0	NA	NA	NA	NA
ENSMUSG00000014668.15	E043	0	NA	NA	NA	NA
ENSMUSG00000014668.15	E044	0	NA	NA	NA	NA
ENSMUSG00000014686.8	E001	0	NA	NA	NA	NA
ENSMUSG00000014686.8	E002	0	NA	NA	NA	NA
ENSMUSG00000014686.8	E004	0	NA	NA	NA	NA
ENSMUSG00000014686.8	E005	0	NA	NA	NA	NA
ENSMUSG00000014686.8	E006	0	NA	NA	NA	NA
ENSMUSG00000014686.8	E007	0	NA	NA	NA	NA
ENSMUSG00000014725.16	E001	0	NA	NA	NA	NA
ENSMUSG00000014725.16	E002	0	NA	NA	NA	NA
ENSMUSG00000014725.16	E003	0	NA	NA	NA	NA
ENSMUSG00000014725.16	E004	0	NA	NA	NA	NA
ENSMUSG00000014725.16	E005	0	NA	NA	NA	NA
ENSMUSG00000014725.16	E006	0	NA	NA	NA	NA
ENSMUSG00000014725.16	E007	0	NA	NA	NA	NA
ENSMUSG00000014725.16	E008	0	NA	NA	NA	NA
ENSMUSG00000014725.16	E009	0	NA	NA	NA	NA
ENSMUSG00000014725.16	E010	0	NA	NA	NA	NA
ENSMUSG00000014725.16	E011	0	NA	NA	NA	NA
ENSMUSG00000014725.16	E012	0	NA	NA	NA	NA
ENSMUSG00000014725.16	E013	0	NA	NA	NA	NA
ENSMUSG00000014725.16	E014	0	NA	NA	NA	NA
ENSMUSG00000014725.16	E015	0	NA	NA	NA	NA
ENSMUSG00000014725.16	E016	0	NA	NA	NA	NA
ENSMUSG00000014725.16	E017	0	NA	NA	NA	NA
ENSMUSG00000014725.16	E018	0	NA	NA	NA	NA
ENSMUSG00000014725.16	E019	0	NA	NA	NA	NA
ENSMUSG00000014725.16	E020	0	NA	NA	NA	NA
ENSMUSG00000014725.16	E021	0	NA	NA	NA	NA
ENSMUSG00000014725.16	E022	0	NA	NA	NA	NA
ENSMUSG00000014725.16	E023	0	NA	NA	NA	NA
ENSMUSG00000014725.16	E024	0	NA	NA	NA	NA
ENSMUSG00000014725.16	E025	0	NA	NA	NA	NA
ENSMUSG00000014725.16	E026	0	NA	NA	NA	NA
ENSMUSG00000014725.16	E027	0	NA	NA	NA	NA
ENSMUSG00000014725.16	E028	0	NA	NA	NA	NA
ENSMUSG00000014725.16	E029	0.297302	NA	NA	NA	NA
ENSMUSG00000014725.16	E030	0	NA	NA	NA	NA
ENSMUSG00000014725.16	E031	0	NA	NA	NA	NA
ENSMUSG00000014725.16	E032	0	NA	NA	NA	NA
ENSMUSG00000014747.6	E001	0	NA	NA	NA	NA
ENSMUSG00000014748.13	E007	0	NA	NA	NA	NA
ENSMUSG00000014748.13	E013	0	NA	NA	NA	NA
ENSMUSG00000014763.8	E013	0	NA	NA	NA	NA
ENSMUSG00000014763.8	E017	0	NA	NA	NA	NA
ENSMUSG00000014767.17	E002	0	NA	NA	NA	NA
ENSMUSG00000014767.17	E003	0	NA	NA	NA	NA
ENSMUSG00000014767.17	E004	0	NA	NA	NA	NA
ENSMUSG00000014767.17	E005	0	NA	NA	NA	NA
ENSMUSG00000014767.17	E006	0	NA	NA	NA	NA
ENSMUSG00000014767.17	E012	0	NA	NA	NA	NA
ENSMUSG00000014767.17	E013	0	NA	NA	NA	NA
ENSMUSG00000014767.17	E017	0	NA	NA	NA	NA
ENSMUSG00000014767.17	E018	0	NA	NA	NA	NA
ENSMUSG00000014767.17	E021	0	NA	NA	NA	NA
ENSMUSG00000014767.17	E022	0	NA	NA	NA	NA
ENSMUSG00000014767.17	E023	0	NA	NA	NA	NA
ENSMUSG00000014767.17	E026	0	NA	NA	NA	NA
ENSMUSG00000014767.17	E030	0	NA	NA	NA	NA
ENSMUSG00000014769.10	E002	0	NA	NA	NA	NA
ENSMUSG00000014771.13	E001	0	NA	NA	NA	NA
ENSMUSG00000014771.13	E002	0	NA	NA	NA	NA
ENSMUSG00000014771.13	E003	0	NA	NA	NA	NA
ENSMUSG00000014771.13	E004	0	NA	NA	NA	NA
ENSMUSG00000014771.13	E005	0	NA	NA	NA	NA
ENSMUSG00000014771.13	E006	0	NA	NA	NA	NA
ENSMUSG00000014771.13	E007	0	NA	NA	NA	NA
ENSMUSG00000014771.13	E008	0	NA	NA	NA	NA
ENSMUSG00000014771.13	E009	0	NA	NA	NA	NA
ENSMUSG00000014771.13	E010	0	NA	NA	NA	NA
ENSMUSG00000014771.13	E011	0	NA	NA	NA	NA
ENSMUSG00000014771.13	E012	0	NA	NA	NA	NA
ENSMUSG00000014771.13	E013	0	NA	NA	NA	NA
ENSMUSG00000014771.13	E014	0	NA	NA	NA	NA
ENSMUSG00000014771.13	E015	0	NA	NA	NA	NA
ENSMUSG00000014771.13	E016	0	NA	NA	NA	NA
ENSMUSG00000014771.13	E017	0	NA	NA	NA	NA
ENSMUSG00000014773.13	E001	0	NA	NA	NA	NA
ENSMUSG00000014773.13	E003	0	NA	NA	NA	NA
ENSMUSG00000014773.13	E004	0	NA	NA	NA	NA
ENSMUSG00000014773.13	E005	0	NA	NA	NA	NA
ENSMUSG00000014773.13	E007	0	NA	NA	NA	NA
ENSMUSG00000014773.13	E011	0	NA	NA	NA	NA
ENSMUSG00000014773.13	E012	0	NA	NA	NA	NA
ENSMUSG00000014773.13	E015	0	NA	NA	NA	NA
ENSMUSG00000014773.13	E017	0	NA	NA	NA	NA
ENSMUSG00000014773.13	E018	0	NA	NA	NA	NA
ENSMUSG00000014773.13	E019	0	NA	NA	NA	NA
ENSMUSG00000014773.13	E020	0	NA	NA	NA	NA
ENSMUSG00000014776.7	E001	0	NA	NA	NA	NA
ENSMUSG00000014776.7	E002	0	NA	NA	NA	NA
ENSMUSG00000014778.10	E004	0	NA	NA	NA	NA
ENSMUSG00000014778.10	E006	0	NA	NA	NA	NA
ENSMUSG00000014778.10	E008	0	NA	NA	NA	NA
ENSMUSG00000014778.10	E010	0	NA	NA	NA	NA
ENSMUSG00000014778.10	E011	0	NA	NA	NA	NA
ENSMUSG00000014778.10	E016	0	NA	NA	NA	NA
ENSMUSG00000014778.10	E019	0	NA	NA	NA	NA
ENSMUSG00000014778.10	E022	0	NA	NA	NA	NA
ENSMUSG00000014778.10	E023	0	NA	NA	NA	NA
ENSMUSG00000014778.10	E026	0	NA	NA	NA	NA
ENSMUSG00000014778.10	E027	0	NA	NA	NA	NA
ENSMUSG00000014778.10	E028	0	NA	NA	NA	NA
ENSMUSG00000014778.10	E029	0	NA	NA	NA	NA
ENSMUSG00000014782.16	E002	0	NA	NA	NA	NA
ENSMUSG00000014782.16	E003	0	NA	NA	NA	NA
ENSMUSG00000014782.16	E004	0	NA	NA	NA	NA
ENSMUSG00000014782.16	E010	0	NA	NA	NA	NA
ENSMUSG00000014782.16	E014	0	NA	NA	NA	NA
ENSMUSG00000014782.16	E015	0	NA	NA	NA	NA
ENSMUSG00000014782.16	E016	0	NA	NA	NA	NA
ENSMUSG00000014782.16	E019	0	NA	NA	NA	NA
ENSMUSG00000014782.16	E020	0	NA	NA	NA	NA
ENSMUSG00000014782.16	E025	0	NA	NA	NA	NA
ENSMUSG00000014782.16	E027	0	NA	NA	NA	NA
ENSMUSG00000014782.16	E028	0	NA	NA	NA	NA
ENSMUSG00000014782.16	E030	0	NA	NA	NA	NA
ENSMUSG00000014782.16	E035	0	NA	NA	NA	NA
ENSMUSG00000014782.16	E037	0	NA	NA	NA	NA
ENSMUSG00000014782.16	E038	0	NA	NA	NA	NA
ENSMUSG00000014786.8	E004	0	NA	NA	NA	NA
ENSMUSG00000014786.8	E005	0	NA	NA	NA	NA
ENSMUSG00000014791.10	E002	0	NA	NA	NA	NA
ENSMUSG00000014791.10	E003	0	NA	NA	NA	NA
ENSMUSG00000014791.10	E005	0	NA	NA	NA	NA
ENSMUSG00000014791.10	E006	0	NA	NA	NA	NA
ENSMUSG00000014791.10	E009	0	NA	NA	NA	NA
ENSMUSG00000014791.10	E011	0	NA	NA	NA	NA
ENSMUSG00000014791.10	E013	0	NA	NA	NA	NA
ENSMUSG00000014791.10	E014	0	NA	NA	NA	NA
ENSMUSG00000014791.10	E017	0	NA	NA	NA	NA
ENSMUSG00000014791.10	E021	0	NA	NA	NA	NA
ENSMUSG00000014791.10	E024	0	NA	NA	NA	NA
ENSMUSG00000014791.10	E026	0	NA	NA	NA	NA
ENSMUSG00000014813.9	E001	0	NA	NA	NA	NA
ENSMUSG00000014813.9	E003	0	NA	NA	NA	NA
ENSMUSG00000014837.15	E001	0	NA	NA	NA	NA
ENSMUSG00000014837.15	E002	0	NA	NA	NA	NA
ENSMUSG00000014837.15	E012	0	NA	NA	NA	NA
ENSMUSG00000014837.15	E015	0	NA	NA	NA	NA
ENSMUSG00000014846.12	E002	0	NA	NA	NA	NA
ENSMUSG00000014846.12	E006	0	NA	NA	NA	NA
ENSMUSG00000014850.15	E001	0	NA	NA	NA	NA
ENSMUSG00000014850.15	E002	0	NA	NA	NA	NA
ENSMUSG00000014850.15	E003	0	NA	NA	NA	NA
ENSMUSG00000014850.15	E004	0	NA	NA	NA	NA
ENSMUSG00000014850.15	E010	0	NA	NA	NA	NA
ENSMUSG00000014850.15	E012	0	NA	NA	NA	NA
ENSMUSG00000014850.15	E013	0	NA	NA	NA	NA
ENSMUSG00000014850.15	E014	0	NA	NA	NA	NA
ENSMUSG00000014850.15	E015	0	NA	NA	NA	NA
ENSMUSG00000014850.15	E019	0	NA	NA	NA	NA
ENSMUSG00000014850.15	E020	0	NA	NA	NA	NA
ENSMUSG00000014850.15	E028	0	NA	NA	NA	NA
ENSMUSG00000014850.15	E029	0	NA	NA	NA	NA
ENSMUSG00000014850.15	E030	0	NA	NA	NA	NA
ENSMUSG00000014850.15	E032	0	NA	NA	NA	NA
ENSMUSG00000014850.15	E036	0	NA	NA	NA	NA
ENSMUSG00000014850.15	E037	0	NA	NA	NA	NA
ENSMUSG00000014850.15	E038	0	NA	NA	NA	NA
ENSMUSG00000014850.15	E041	0	NA	NA	NA	NA
ENSMUSG00000014850.15	E042	0	NA	NA	NA	NA
ENSMUSG00000014850.15	E047	0	NA	NA	NA	NA
ENSMUSG00000014850.15	E048	0	NA	NA	NA	NA
ENSMUSG00000014850.15	E052	0	NA	NA	NA	NA
ENSMUSG00000014850.15	E053	0	NA	NA	NA	NA
ENSMUSG00000014850.15	E054	0	NA	NA	NA	NA
ENSMUSG00000014850.15	E055	0	NA	NA	NA	NA
ENSMUSG00000014850.15	E056	0	NA	NA	NA	NA
ENSMUSG00000014850.15	E057	0	NA	NA	NA	NA
ENSMUSG00000014852.16	E001	0	NA	NA	NA	NA
ENSMUSG00000014852.16	E002	0	NA	NA	NA	NA
ENSMUSG00000014852.16	E003	0	NA	NA	NA	NA
ENSMUSG00000014852.16	E004	0	NA	NA	NA	NA
ENSMUSG00000014852.16	E005	0	NA	NA	NA	NA
ENSMUSG00000014852.16	E006	0	NA	NA	NA	NA
ENSMUSG00000014852.16	E007	0	NA	NA	NA	NA
ENSMUSG00000014852.16	E008	0	NA	NA	NA	NA
ENSMUSG00000014852.16	E009	0	NA	NA	NA	NA
ENSMUSG00000014852.16	E010	0	NA	NA	NA	NA
ENSMUSG00000014852.16	E011	0	NA	NA	NA	NA
ENSMUSG00000014852.16	E012	0	NA	NA	NA	NA
ENSMUSG00000014852.16	E013	0	NA	NA	NA	NA
ENSMUSG00000014852.16	E014	0	NA	NA	NA	NA
ENSMUSG00000014852.16	E015	0	NA	NA	NA	NA
ENSMUSG00000014852.16	E016	0	NA	NA	NA	NA
ENSMUSG00000014852.16	E017	0	NA	NA	NA	NA
ENSMUSG00000014852.16	E018	0	NA	NA	NA	NA
ENSMUSG00000014852.16	E019	0	NA	NA	NA	NA
ENSMUSG00000014852.16	E020	0	NA	NA	NA	NA
ENSMUSG00000014852.16	E021	0	NA	NA	NA	NA
ENSMUSG00000014852.16	E022	0	NA	NA	NA	NA
ENSMUSG00000014852.16	E023	0	NA	NA	NA	NA
ENSMUSG00000014852.16	E024	0	NA	NA	NA	NA
ENSMUSG00000014852.16	E025	0	NA	NA	NA	NA
ENSMUSG00000014852.16	E026	0	NA	NA	NA	NA
ENSMUSG00000014852.16	E027	0	NA	NA	NA	NA
ENSMUSG00000014852.16	E028	0	NA	NA	NA	NA
ENSMUSG00000014852.16	E029	0	NA	NA	NA	NA
ENSMUSG00000014852.16	E030	0	NA	NA	NA	NA
ENSMUSG00000014852.16	E031	0	NA	NA	NA	NA
ENSMUSG00000014856.12	E001	0	NA	NA	NA	NA
ENSMUSG00000014856.12	E002	0	NA	NA	NA	NA
ENSMUSG00000014856.12	E003	0	NA	NA	NA	NA
ENSMUSG00000014856.12	E004	0	NA	NA	NA	NA
ENSMUSG00000014856.12	E005	0	NA	NA	NA	NA
ENSMUSG00000014856.12	E007	0	NA	NA	NA	NA
ENSMUSG00000014856.12	E008	0	NA	NA	NA	NA
ENSMUSG00000014856.12	E009	0	NA	NA	NA	NA
ENSMUSG00000014856.12	E010	0	NA	NA	NA	NA
ENSMUSG00000014856.12	E011	0	NA	NA	NA	NA
ENSMUSG00000014856.12	E013	0	NA	NA	NA	NA
ENSMUSG00000014856.12	E014	0	NA	NA	NA	NA
ENSMUSG00000014856.12	E015	0	NA	NA	NA	NA
ENSMUSG00000014856.12	E016	0	NA	NA	NA	NA
ENSMUSG00000014859.9	E006	0	NA	NA	NA	NA
ENSMUSG00000014859.9	E011	0	NA	NA	NA	NA
ENSMUSG00000014867.9	E005	0	NA	NA	NA	NA
ENSMUSG00000014867.9	E006	0	NA	NA	NA	NA
ENSMUSG00000014867.9	E010	0	NA	NA	NA	NA
ENSMUSG00000014873.15	E001	0	NA	NA	NA	NA
ENSMUSG00000014873.15	E002	0	NA	NA	NA	NA
ENSMUSG00000014873.15	E005	0	NA	NA	NA	NA
ENSMUSG00000014873.15	E007	0	NA	NA	NA	NA
ENSMUSG00000014873.15	E009	0	NA	NA	NA	NA
ENSMUSG00000014873.15	E010	0	NA	NA	NA	NA
ENSMUSG00000014873.15	E015	0	NA	NA	NA	NA
ENSMUSG00000014873.15	E017	0	NA	NA	NA	NA
ENSMUSG00000014873.15	E019	0	NA	NA	NA	NA
ENSMUSG00000014873.15	E020	0	NA	NA	NA	NA
ENSMUSG00000014873.15	E021	0	NA	NA	NA	NA
ENSMUSG00000014905.4	E002	0	NA	NA	NA	NA
ENSMUSG00000014907.10	E004	0	NA	NA	NA	NA
ENSMUSG00000014907.10	E005	0	NA	NA	NA	NA
ENSMUSG00000014907.10	E006	0	NA	NA	NA	NA
ENSMUSG00000014907.10	E008	0	NA	NA	NA	NA
ENSMUSG00000014907.10	E009	0	NA	NA	NA	NA
ENSMUSG00000014932.15	E001	0	NA	NA	NA	NA
ENSMUSG00000014932.15	E002	0	NA	NA	NA	NA
ENSMUSG00000014932.15	E003	0	NA	NA	NA	NA
ENSMUSG00000014932.15	E004	0	NA	NA	NA	NA
ENSMUSG00000014932.15	E005	0	NA	NA	NA	NA
ENSMUSG00000014932.15	E012	0	NA	NA	NA	NA
ENSMUSG00000014956.15	E002	0	NA	NA	NA	NA
ENSMUSG00000014956.15	E003	0	NA	NA	NA	NA
ENSMUSG00000014956.15	E007	0	NA	NA	NA	NA
ENSMUSG00000014956.15	E010	0	NA	NA	NA	NA
ENSMUSG00000014956.15	E013	0	NA	NA	NA	NA
ENSMUSG00000014956.15	E014	0	NA	NA	NA	NA
ENSMUSG00000014956.15	E015	0	NA	NA	NA	NA
ENSMUSG00000014956.15	E016	0	NA	NA	NA	NA
ENSMUSG00000014959.12	E001	0	NA	NA	NA	NA
ENSMUSG00000014959.12	E002	0	NA	NA	NA	NA
ENSMUSG00000014959.12	E006	0	NA	NA	NA	NA
ENSMUSG00000014959.12	E017	0	NA	NA	NA	NA
ENSMUSG00000014959.12	E018	0	NA	NA	NA	NA
ENSMUSG00000014980.14	E001	0	NA	NA	NA	NA
ENSMUSG00000014980.14	E003	0	NA	NA	NA	NA
ENSMUSG00000014980.14	E005	0	NA	NA	NA	NA
ENSMUSG00000014980.14	E006	0	NA	NA	NA	NA
ENSMUSG00000014980.14	E009	0	NA	NA	NA	NA
ENSMUSG00000014980.14	E011	0	NA	NA	NA	NA
ENSMUSG00000014980.14	E012	0	NA	NA	NA	NA
ENSMUSG00000014980.14	E016	0	NA	NA	NA	NA
ENSMUSG00000014980.14	E017	0	NA	NA	NA	NA
ENSMUSG00000014980.14	E018	0	NA	NA	NA	NA
ENSMUSG00000015001.17	E001	0	NA	NA	NA	NA
ENSMUSG00000015001.17	E002	0	NA	NA	NA	NA
ENSMUSG00000015001.17	E003	0	NA	NA	NA	NA
ENSMUSG00000015001.17	E004	0	NA	NA	NA	NA
ENSMUSG00000015001.17	E005	0	NA	NA	NA	NA
ENSMUSG00000015001.17	E006	0	NA	NA	NA	NA
ENSMUSG00000015001.17	E008	0	NA	NA	NA	NA
ENSMUSG00000015001.17	E011	0	NA	NA	NA	NA
ENSMUSG00000015001.17	E012	0	NA	NA	NA	NA
ENSMUSG00000015001.17	E013	0	NA	NA	NA	NA
ENSMUSG00000015001.17	E014	0	NA	NA	NA	NA
ENSMUSG00000015001.17	E015	0	NA	NA	NA	NA
ENSMUSG00000015001.17	E016	0	NA	NA	NA	NA
ENSMUSG00000015001.17	E017	0	NA	NA	NA	NA
ENSMUSG00000015001.17	E018	0	NA	NA	NA	NA
ENSMUSG00000015001.17	E019	0	NA	NA	NA	NA
ENSMUSG00000015001.17	E021	0	NA	NA	NA	NA
ENSMUSG00000015001.17	E022	0	NA	NA	NA	NA
ENSMUSG00000015002.18	E001	0	NA	NA	NA	NA
ENSMUSG00000015002.18	E002	0	NA	NA	NA	NA
ENSMUSG00000015002.18	E003	0	NA	NA	NA	NA
ENSMUSG00000015002.18	E004	0	NA	NA	NA	NA
ENSMUSG00000015002.18	E005	0	NA	NA	NA	NA
ENSMUSG00000015002.18	E010	0	NA	NA	NA	NA
ENSMUSG00000015002.18	E014	0	NA	NA	NA	NA
ENSMUSG00000015002.18	E017	0	NA	NA	NA	NA
ENSMUSG00000015002.18	E022	0	NA	NA	NA	NA
ENSMUSG00000015002.18	E028	0	NA	NA	NA	NA
ENSMUSG00000015002.18	E029	0	NA	NA	NA	NA
ENSMUSG00000015002.18	E030	0	NA	NA	NA	NA
ENSMUSG00000015002.18	E033	0	NA	NA	NA	NA
ENSMUSG00000015002.18	E036	0	NA	NA	NA	NA
ENSMUSG00000015002.18	E037	0	NA	NA	NA	NA
ENSMUSG00000015002.18	E041	0	NA	NA	NA	NA
ENSMUSG00000015013.9	E001	0	NA	NA	NA	NA
ENSMUSG00000015013.9	E002	0	NA	NA	NA	NA
ENSMUSG00000015016.8	E001	0	NA	NA	NA	NA
ENSMUSG00000015016.8	E002	0	NA	NA	NA	NA
ENSMUSG00000015016.8	E003	0	NA	NA	NA	NA
ENSMUSG00000015016.8	E004	0	NA	NA	NA	NA
ENSMUSG00000015016.8	E012	0	NA	NA	NA	NA
ENSMUSG00000015023.7	E003	0	NA	NA	NA	NA
ENSMUSG00000015023.7	E004	0	NA	NA	NA	NA
ENSMUSG00000015023.7	E006	0	NA	NA	NA	NA
ENSMUSG00000015023.7	E008	0	NA	NA	NA	NA
ENSMUSG00000015023.7	E009	0	NA	NA	NA	NA
ENSMUSG00000015023.7	E017	0	NA	NA	NA	NA
ENSMUSG00000015027.11	E004	0	NA	NA	NA	NA
ENSMUSG00000015027.11	E005	0	NA	NA	NA	NA
ENSMUSG00000015027.11	E008	0	NA	NA	NA	NA
ENSMUSG00000015027.11	E012	0	NA	NA	NA	NA
ENSMUSG00000015027.11	E013	0	NA	NA	NA	NA
ENSMUSG00000015027.11	E015	0	NA	NA	NA	NA
ENSMUSG00000015053.14	E001	0	NA	NA	NA	NA
ENSMUSG00000015053.14	E003	0	NA	NA	NA	NA
ENSMUSG00000015053.14	E006	0	NA	NA	NA	NA
ENSMUSG00000015053.14	E009	0	NA	NA	NA	NA
ENSMUSG00000015053.14	E015	0	NA	NA	NA	NA
ENSMUSG00000015083.11	E001	0	NA	NA	NA	NA
ENSMUSG00000015083.11	E002	0	NA	NA	NA	NA
ENSMUSG00000015083.11	E003	0	NA	NA	NA	NA
ENSMUSG00000015083.11	E005	0	NA	NA	NA	NA
ENSMUSG00000015083.11	E006	0	NA	NA	NA	NA
ENSMUSG00000015083.11	E007	0	NA	NA	NA	NA
ENSMUSG00000015083.11	E008	0	NA	NA	NA	NA
ENSMUSG00000015083.11	E011	0	NA	NA	NA	NA
ENSMUSG00000015083.11	E012	0	NA	NA	NA	NA
ENSMUSG00000015083.11	E014	0	NA	NA	NA	NA
ENSMUSG00000015083.11	E016	0	NA	NA	NA	NA
ENSMUSG00000015083.11	E017	0	NA	NA	NA	NA
ENSMUSG00000015085.8	E001	0	NA	NA	NA	NA
ENSMUSG00000015085.8	E003	0	NA	NA	NA	NA
ENSMUSG00000015085.8	E007	0	NA	NA	NA	NA
ENSMUSG00000015085.8	E012	0	NA	NA	NA	NA
ENSMUSG00000015087.14	E002	0	NA	NA	NA	NA
ENSMUSG00000015087.14	E003	0	NA	NA	NA	NA
ENSMUSG00000015087.14	E004	0	NA	NA	NA	NA
ENSMUSG00000015087.14	E009	0	NA	NA	NA	NA
ENSMUSG00000015087.14	E011	0	NA	NA	NA	NA
ENSMUSG00000015087.14	E013	0	NA	NA	NA	NA
ENSMUSG00000015087.14	E014	0	NA	NA	NA	NA
ENSMUSG00000015087.14	E017	0	NA	NA	NA	NA
ENSMUSG00000015087.14	E020	0	NA	NA	NA	NA
ENSMUSG00000015087.14	E026	0	NA	NA	NA	NA
ENSMUSG00000015087.14	E027	0	NA	NA	NA	NA
ENSMUSG00000015087.14	E028	0	NA	NA	NA	NA
ENSMUSG00000015087.14	E029	0	NA	NA	NA	NA
ENSMUSG00000015087.14	E031	0	NA	NA	NA	NA
ENSMUSG00000015087.14	E033	0	NA	NA	NA	NA
ENSMUSG00000015087.14	E034	0	NA	NA	NA	NA
ENSMUSG00000015087.14	E035	0	NA	NA	NA	NA
ENSMUSG00000015090.13	E001	0	NA	NA	NA	NA
ENSMUSG00000015090.13	E002	0	NA	NA	NA	NA
ENSMUSG00000015090.13	E005	0	NA	NA	NA	NA
ENSMUSG00000015090.13	E011	0	NA	NA	NA	NA
ENSMUSG00000015090.13	E014	0	NA	NA	NA	NA
ENSMUSG00000015092.9	E001	0	NA	NA	NA	NA
ENSMUSG00000015092.9	E002	0	NA	NA	NA	NA
ENSMUSG00000015092.9	E004	0	NA	NA	NA	NA
ENSMUSG00000015092.9	E006	0	NA	NA	NA	NA
ENSMUSG00000015092.9	E012	0	NA	NA	NA	NA
ENSMUSG00000015093.15	E001	0	NA	NA	NA	NA
ENSMUSG00000015093.15	E002	0	NA	NA	NA	NA
ENSMUSG00000015093.15	E003	0	NA	NA	NA	NA
ENSMUSG00000015093.15	E004	0	NA	NA	NA	NA
ENSMUSG00000015093.15	E006	0	NA	NA	NA	NA
ENSMUSG00000015093.15	E007	0	NA	NA	NA	NA
ENSMUSG00000015093.15	E008	0	NA	NA	NA	NA
ENSMUSG00000015093.15	E009	0	NA	NA	NA	NA
ENSMUSG00000015093.15	E010	0	NA	NA	NA	NA
ENSMUSG00000015093.15	E011	0	NA	NA	NA	NA
ENSMUSG00000015093.15	E012	0	NA	NA	NA	NA
ENSMUSG00000015093.15	E013	0	NA	NA	NA	NA
ENSMUSG00000015093.15	E014	0	NA	NA	NA	NA
ENSMUSG00000015093.15	E015	0	NA	NA	NA	NA
ENSMUSG00000015093.15	E016	0	NA	NA	NA	NA
ENSMUSG00000015094.16	E002	0	NA	NA	NA	NA
ENSMUSG00000015094.16	E003	0	NA	NA	NA	NA
ENSMUSG00000015094.16	E004	0	NA	NA	NA	NA
ENSMUSG00000015094.16	E005	0	NA	NA	NA	NA
ENSMUSG00000015094.16	E006	0	NA	NA	NA	NA
ENSMUSG00000015094.16	E008	0	NA	NA	NA	NA
ENSMUSG00000015094.16	E009	0	NA	NA	NA	NA
ENSMUSG00000015094.16	E011	0	NA	NA	NA	NA
ENSMUSG00000015094.16	E012	0	NA	NA	NA	NA
ENSMUSG00000015094.16	E014	0	NA	NA	NA	NA
ENSMUSG00000015094.16	E015	0	NA	NA	NA	NA
ENSMUSG00000015094.16	E016	0	NA	NA	NA	NA
ENSMUSG00000015094.16	E017	0	NA	NA	NA	NA
ENSMUSG00000015094.16	E019	0	NA	NA	NA	NA
ENSMUSG00000015094.16	E020	0	NA	NA	NA	NA
ENSMUSG00000015094.16	E021	0	NA	NA	NA	NA
ENSMUSG00000015094.16	E022	0	NA	NA	NA	NA
ENSMUSG00000015094.16	E023	0	NA	NA	NA	NA
ENSMUSG00000015094.16	E024	0	NA	NA	NA	NA
ENSMUSG00000015094.16	E025	0	NA	NA	NA	NA
ENSMUSG00000015094.16	E026	0	NA	NA	NA	NA
ENSMUSG00000015094.16	E028	0	NA	NA	NA	NA
ENSMUSG00000015094.16	E029	0	NA	NA	NA	NA
ENSMUSG00000015094.16	E030	0	NA	NA	NA	NA
ENSMUSG00000015094.16	E031	0	NA	NA	NA	NA
ENSMUSG00000015094.16	E032	0	NA	NA	NA	NA
ENSMUSG00000015094.16	E033	0	NA	NA	NA	NA
ENSMUSG00000015094.16	E034	0	NA	NA	NA	NA
ENSMUSG00000015094.16	E035	0	NA	NA	NA	NA
ENSMUSG00000015094.16	E036	0	NA	NA	NA	NA
ENSMUSG00000015094.16	E037	0	NA	NA	NA	NA
ENSMUSG00000015094.16	E038	0	NA	NA	NA	NA
ENSMUSG00000015094.16	E041	0	NA	NA	NA	NA
ENSMUSG00000015094.16	E042	0	NA	NA	NA	NA
ENSMUSG00000015095.12	E001	0	NA	NA	NA	NA
ENSMUSG00000015095.12	E002	0	NA	NA	NA	NA
ENSMUSG00000015095.12	E003	0	NA	NA	NA	NA
ENSMUSG00000015095.12	E004	0	NA	NA	NA	NA
ENSMUSG00000015095.12	E009	0	NA	NA	NA	NA
ENSMUSG00000015095.12	E010	0	NA	NA	NA	NA
ENSMUSG00000015095.12	E011	0	NA	NA	NA	NA
ENSMUSG00000015095.12	E013	0	NA	NA	NA	NA
ENSMUSG00000015095.12	E014	0	NA	NA	NA	NA
ENSMUSG00000015095.12	E015	0	NA	NA	NA	NA
ENSMUSG00000015095.12	E016	0	NA	NA	NA	NA
ENSMUSG00000015095.12	E017	0	NA	NA	NA	NA
ENSMUSG00000015095.12	E019	0	NA	NA	NA	NA
ENSMUSG00000015095.12	E020	0	NA	NA	NA	NA
ENSMUSG00000015095.12	E021	0	NA	NA	NA	NA
ENSMUSG00000015095.12	E023	0	NA	NA	NA	NA
ENSMUSG00000015112.15	E001	0	NA	NA	NA	NA
ENSMUSG00000015112.15	E003	0	NA	NA	NA	NA
ENSMUSG00000015112.15	E005	0	NA	NA	NA	NA
ENSMUSG00000015112.15	E007	0	NA	NA	NA	NA
ENSMUSG00000015112.15	E008	0	NA	NA	NA	NA
