## Supplementary material for "SRSF12 is a primate-specific splicing factor that induces a tissue-specific gene expression program": Table S2 (part 44 of 53)

### Sheet: Testis_DEXSeq (continued)
GeneID	ExonNumber	exonBaseMean	dispersion	stat	pvalue	padj
ENSMUSG00000015112.15	E009	0	NA	NA	NA	NA
ENSMUSG00000015112.15	E010	0	NA	NA	NA	NA
ENSMUSG00000015112.15	E013	0	NA	NA	NA	NA
ENSMUSG00000015112.15	E014	0	NA	NA	NA	NA
ENSMUSG00000015112.15	E015	0	NA	NA	NA	NA
ENSMUSG00000015112.15	E016	0	NA	NA	NA	NA
ENSMUSG00000015112.15	E018	0	NA	NA	NA	NA
ENSMUSG00000015112.15	E019	0	NA	NA	NA	NA
ENSMUSG00000015112.15	E021	0	NA	NA	NA	NA
ENSMUSG00000015112.15	E023	0	NA	NA	NA	NA
ENSMUSG00000015112.15	E024	0	NA	NA	NA	NA
ENSMUSG00000015112.15	E025	0	NA	NA	NA	NA
ENSMUSG00000015112.15	E026	0	NA	NA	NA	NA
ENSMUSG00000015120.15	E003	0	NA	NA	NA	NA
ENSMUSG00000015120.15	E004	0	NA	NA	NA	NA
ENSMUSG00000015120.15	E009	0	NA	NA	NA	NA
ENSMUSG00000015120.15	E010	0	NA	NA	NA	NA
ENSMUSG00000015120.15	E011	0	NA	NA	NA	NA
ENSMUSG00000015120.15	E014	0	NA	NA	NA	NA
ENSMUSG00000015120.15	E015	0	NA	NA	NA	NA
ENSMUSG00000015120.15	E016	0	NA	NA	NA	NA
ENSMUSG00000015120.15	E017	0	NA	NA	NA	NA
ENSMUSG00000015120.15	E018	0	NA	NA	NA	NA
ENSMUSG00000015120.15	E026	0	NA	NA	NA	NA
ENSMUSG00000015120.15	E027	0	NA	NA	NA	NA
ENSMUSG00000015120.15	E028	0	NA	NA	NA	NA
ENSMUSG00000015120.15	E029	0	NA	NA	NA	NA
ENSMUSG00000015120.15	E031	0	NA	NA	NA	NA
ENSMUSG00000015120.15	E032	0	NA	NA	NA	NA
ENSMUSG00000015127.14	E002	0	NA	NA	NA	NA
ENSMUSG00000015127.14	E003	0	NA	NA	NA	NA
ENSMUSG00000015127.14	E006	0	NA	NA	NA	NA
ENSMUSG00000015127.14	E010	0	NA	NA	NA	NA
ENSMUSG00000015127.14	E016	0	NA	NA	NA	NA
ENSMUSG00000015127.14	E017	0	NA	NA	NA	NA
ENSMUSG00000015127.14	E021	0	NA	NA	NA	NA
ENSMUSG00000015127.14	E026	0	NA	NA	NA	NA
ENSMUSG00000015133.17	E001	0	NA	NA	NA	NA
ENSMUSG00000015133.17	E002	0	NA	NA	NA	NA
ENSMUSG00000015133.17	E006	0	NA	NA	NA	NA
ENSMUSG00000015133.17	E007	0	NA	NA	NA	NA
ENSMUSG00000015133.17	E010	0	NA	NA	NA	NA
ENSMUSG00000015133.17	E011	0	NA	NA	NA	NA
ENSMUSG00000015133.17	E012	0	NA	NA	NA	NA
ENSMUSG00000015133.17	E013	0	NA	NA	NA	NA
ENSMUSG00000015133.17	E014	0	NA	NA	NA	NA
ENSMUSG00000015133.17	E016	0	NA	NA	NA	NA
ENSMUSG00000015133.17	E017	0	NA	NA	NA	NA
ENSMUSG00000015133.17	E018	0	NA	NA	NA	NA
ENSMUSG00000015133.17	E020	0	NA	NA	NA	NA
ENSMUSG00000015133.17	E023	0	NA	NA	NA	NA
ENSMUSG00000015133.17	E024	0	NA	NA	NA	NA
ENSMUSG00000015133.17	E025	0	NA	NA	NA	NA
ENSMUSG00000015133.17	E026	0	NA	NA	NA	NA
ENSMUSG00000015133.17	E028	0	NA	NA	NA	NA
ENSMUSG00000015133.17	E029	0	NA	NA	NA	NA
ENSMUSG00000015133.17	E030	0	NA	NA	NA	NA
ENSMUSG00000015133.17	E031	0	NA	NA	NA	NA
ENSMUSG00000015133.17	E033	0	NA	NA	NA	NA
ENSMUSG00000015133.17	E034	0	NA	NA	NA	NA
ENSMUSG00000015133.17	E035	0	NA	NA	NA	NA
ENSMUSG00000015133.17	E036	0	NA	NA	NA	NA
ENSMUSG00000015133.17	E037	0	NA	NA	NA	NA
ENSMUSG00000015133.17	E038	0	NA	NA	NA	NA
ENSMUSG00000015133.17	E039	0	NA	NA	NA	NA
ENSMUSG00000015133.17	E040	0	NA	NA	NA	NA
ENSMUSG00000015133.17	E041	0	NA	NA	NA	NA
ENSMUSG00000015133.17	E045	0	NA	NA	NA	NA
ENSMUSG00000015133.17	E047	0	NA	NA	NA	NA
ENSMUSG00000015133.17	E048	0	NA	NA	NA	NA
ENSMUSG00000015133.17	E050	0	NA	NA	NA	NA
ENSMUSG00000015133.17	E051	0	NA	NA	NA	NA
ENSMUSG00000015134.15	E002	0	NA	NA	NA	NA
ENSMUSG00000015134.15	E003	0	NA	NA	NA	NA
ENSMUSG00000015134.15	E005	0	NA	NA	NA	NA
ENSMUSG00000015134.15	E006	0	NA	NA	NA	NA
ENSMUSG00000015134.15	E007	0	NA	NA	NA	NA
ENSMUSG00000015134.15	E009	0	NA	NA	NA	NA
ENSMUSG00000015134.15	E011	0	NA	NA	NA	NA
ENSMUSG00000015134.15	E012	0	NA	NA	NA	NA
ENSMUSG00000015134.15	E013	0	NA	NA	NA	NA
ENSMUSG00000015134.15	E014	0	NA	NA	NA	NA
ENSMUSG00000015134.15	E016	0	NA	NA	NA	NA
ENSMUSG00000015134.15	E017	0	NA	NA	NA	NA
ENSMUSG00000015134.15	E018	0	NA	NA	NA	NA
ENSMUSG00000015134.15	E020	0	NA	NA	NA	NA
ENSMUSG00000015143.15	E003	0	NA	NA	NA	NA
ENSMUSG00000015143.15	E017	0	NA	NA	NA	NA
ENSMUSG00000015143.15	E018	0	NA	NA	NA	NA
ENSMUSG00000015143.15	E019	0	NA	NA	NA	NA
ENSMUSG00000015143.15	E021	0	NA	NA	NA	NA
ENSMUSG00000015143.15	E022	0	NA	NA	NA	NA
ENSMUSG00000015143.15	E024	0	NA	NA	NA	NA
ENSMUSG00000015143.15	E025	0	NA	NA	NA	NA
ENSMUSG00000015143.15	E026	0	NA	NA	NA	NA
ENSMUSG00000015143.15	E027	0	NA	NA	NA	NA
ENSMUSG00000015143.15	E028	0	NA	NA	NA	NA
ENSMUSG00000015143.15	E031	0	NA	NA	NA	NA
ENSMUSG00000015143.15	E032	0	NA	NA	NA	NA
ENSMUSG00000015143.15	E033	0	NA	NA	NA	NA
ENSMUSG00000015143.15	E034	0	NA	NA	NA	NA
ENSMUSG00000015149.14	E002	0	NA	NA	NA	NA
ENSMUSG00000015149.14	E009	0	NA	NA	NA	NA
ENSMUSG00000015149.14	E010	0	NA	NA	NA	NA
ENSMUSG00000015149.14	E011	0	NA	NA	NA	NA
ENSMUSG00000015149.14	E013	0	NA	NA	NA	NA
ENSMUSG00000015149.14	E014	0	NA	NA	NA	NA
ENSMUSG00000015149.14	E021	0	NA	NA	NA	NA
ENSMUSG00000015149.14	E023	0	NA	NA	NA	NA
ENSMUSG00000015149.14	E024	0	NA	NA	NA	NA
ENSMUSG00000015149.14	E028	0	NA	NA	NA	NA
ENSMUSG00000015149.14	E029	0	NA	NA	NA	NA
ENSMUSG00000015149.14	E030	0	NA	NA	NA	NA
ENSMUSG00000015149.14	E031	0	NA	NA	NA	NA
ENSMUSG00000015149.14	E032	0	NA	NA	NA	NA
ENSMUSG00000015149.14	E035	0	NA	NA	NA	NA
ENSMUSG00000015165.16	E002	0	NA	NA	NA	NA
ENSMUSG00000015165.16	E003	0	NA	NA	NA	NA
ENSMUSG00000015165.16	E004	0	NA	NA	NA	NA
ENSMUSG00000015165.16	E006	0	NA	NA	NA	NA
ENSMUSG00000015165.16	E007	0	NA	NA	NA	NA
ENSMUSG00000015165.16	E010	0	NA	NA	NA	NA
ENSMUSG00000015165.16	E011	0	NA	NA	NA	NA
ENSMUSG00000015165.16	E013	0	NA	NA	NA	NA
ENSMUSG00000015165.16	E016	0	NA	NA	NA	NA
ENSMUSG00000015165.16	E017	0	NA	NA	NA	NA
ENSMUSG00000015165.16	E019	0	NA	NA	NA	NA
ENSMUSG00000015165.16	E024	0	NA	NA	NA	NA
ENSMUSG00000015165.16	E026	0	NA	NA	NA	NA
ENSMUSG00000015165.16	E027	0	NA	NA	NA	NA
ENSMUSG00000015165.16	E030	0	NA	NA	NA	NA
ENSMUSG00000015165.16	E032	0	NA	NA	NA	NA
ENSMUSG00000015165.16	E033	0	NA	NA	NA	NA
ENSMUSG00000015165.16	E034	0	NA	NA	NA	NA
ENSMUSG00000015165.16	E035	0	NA	NA	NA	NA
ENSMUSG00000015165.16	E038	0	NA	NA	NA	NA
ENSMUSG00000015165.16	E039	0	NA	NA	NA	NA
ENSMUSG00000015165.16	E040	0	NA	NA	NA	NA
ENSMUSG00000015176.11	E002	0	NA	NA	NA	NA
ENSMUSG00000015176.11	E003	0	NA	NA	NA	NA
ENSMUSG00000015176.11	E004	0	NA	NA	NA	NA
ENSMUSG00000015176.11	E005	0	NA	NA	NA	NA
ENSMUSG00000015176.11	E006	0	NA	NA	NA	NA
ENSMUSG00000015176.11	E007	0	NA	NA	NA	NA
ENSMUSG00000015176.11	E008	0	NA	NA	NA	NA
ENSMUSG00000015176.11	E009	0	NA	NA	NA	NA
ENSMUSG00000015176.11	E011	0	NA	NA	NA	NA
ENSMUSG00000015176.11	E012	0	NA	NA	NA	NA
ENSMUSG00000015176.11	E013	0	NA	NA	NA	NA
ENSMUSG00000015176.11	E014	0	NA	NA	NA	NA
ENSMUSG00000015176.11	E017	0	NA	NA	NA	NA
ENSMUSG00000015176.11	E018	0	NA	NA	NA	NA
ENSMUSG00000015176.11	E019	0	NA	NA	NA	NA
ENSMUSG00000015176.11	E020	0	NA	NA	NA	NA
ENSMUSG00000015176.11	E021	0	NA	NA	NA	NA
ENSMUSG00000015176.11	E025	0	NA	NA	NA	NA
ENSMUSG00000015176.11	E026	0	NA	NA	NA	NA
ENSMUSG00000015176.11	E028	0	NA	NA	NA	NA
ENSMUSG00000015176.11	E034	0	NA	NA	NA	NA
ENSMUSG00000015189.12	E003	0	NA	NA	NA	NA
ENSMUSG00000015189.12	E008	0	NA	NA	NA	NA
ENSMUSG00000015189.12	E010	0	NA	NA	NA	NA
ENSMUSG00000015189.12	E011	0	NA	NA	NA	NA
ENSMUSG00000015189.12	E013	0	NA	NA	NA	NA
ENSMUSG00000015189.12	E020	0	NA	NA	NA	NA
ENSMUSG00000015189.12	E023	0	NA	NA	NA	NA
ENSMUSG00000015189.12	E024	0	NA	NA	NA	NA
ENSMUSG00000015189.12	E026	0	NA	NA	NA	NA
ENSMUSG00000015202.13	E002	0	NA	NA	NA	NA
ENSMUSG00000015202.13	E006	0	NA	NA	NA	NA
ENSMUSG00000015202.13	E008	0	NA	NA	NA	NA
ENSMUSG00000015202.13	E010	0	NA	NA	NA	NA
ENSMUSG00000015202.13	E011	0	NA	NA	NA	NA
ENSMUSG00000015214.14	E002	0	NA	NA	NA	NA
ENSMUSG00000015214.14	E010	0	NA	NA	NA	NA
ENSMUSG00000015214.14	E011	0	NA	NA	NA	NA
ENSMUSG00000015214.14	E012	0	NA	NA	NA	NA
ENSMUSG00000015214.14	E013	0	NA	NA	NA	NA
ENSMUSG00000015214.14	E014	0	NA	NA	NA	NA
ENSMUSG00000015214.14	E016	0	NA	NA	NA	NA
ENSMUSG00000015214.14	E017	0	NA	NA	NA	NA
ENSMUSG00000015214.14	E021	0	NA	NA	NA	NA
ENSMUSG00000015214.14	E023	0	NA	NA	NA	NA
ENSMUSG00000015214.14	E028	0	NA	NA	NA	NA
ENSMUSG00000015214.14	E030	0	NA	NA	NA	NA
ENSMUSG00000015217.11	E002	0	NA	NA	NA	NA
ENSMUSG00000015217.11	E003	0	NA	NA	NA	NA
ENSMUSG00000015217.11	E004	0	NA	NA	NA	NA
ENSMUSG00000015217.11	E006	0	NA	NA	NA	NA
ENSMUSG00000015217.11	E009	0	NA	NA	NA	NA
ENSMUSG00000015217.11	E013	0	NA	NA	NA	NA
ENSMUSG00000015222.18	E001	0	NA	NA	NA	NA
ENSMUSG00000015222.18	E002	0	NA	NA	NA	NA
ENSMUSG00000015222.18	E003	0	NA	NA	NA	NA
ENSMUSG00000015222.18	E004	0	NA	NA	NA	NA
ENSMUSG00000015222.18	E005	0	NA	NA	NA	NA
ENSMUSG00000015222.18	E006	0	NA	NA	NA	NA
ENSMUSG00000015222.18	E007	0	NA	NA	NA	NA
ENSMUSG00000015222.18	E008	0	NA	NA	NA	NA
ENSMUSG00000015222.18	E009	0	NA	NA	NA	NA
ENSMUSG00000015222.18	E010	0	NA	NA	NA	NA
ENSMUSG00000015222.18	E011	0	NA	NA	NA	NA
ENSMUSG00000015222.18	E013	0	NA	NA	NA	NA
ENSMUSG00000015222.18	E014	0	NA	NA	NA	NA
ENSMUSG00000015222.18	E015	0	NA	NA	NA	NA
ENSMUSG00000015222.18	E016	0	NA	NA	NA	NA
ENSMUSG00000015222.18	E017	0	NA	NA	NA	NA
ENSMUSG00000015222.18	E018	0	NA	NA	NA	NA
ENSMUSG00000015222.18	E020	0	NA	NA	NA	NA
ENSMUSG00000015222.18	E021	0	NA	NA	NA	NA
ENSMUSG00000015222.18	E022	0	NA	NA	NA	NA
ENSMUSG00000015222.18	E025	0	NA	NA	NA	NA
ENSMUSG00000015222.18	E027	0	NA	NA	NA	NA
ENSMUSG00000015222.18	E028	0	NA	NA	NA	NA
ENSMUSG00000015222.18	E029	0	NA	NA	NA	NA
ENSMUSG00000015222.18	E030	0	NA	NA	NA	NA
ENSMUSG00000015222.18	E031	0	NA	NA	NA	NA
ENSMUSG00000015222.18	E032	0	NA	NA	NA	NA
ENSMUSG00000015222.18	E033	0	NA	NA	NA	NA
ENSMUSG00000015222.18	E034	0	NA	NA	NA	NA
ENSMUSG00000015222.18	E035	0	NA	NA	NA	NA
ENSMUSG00000015222.18	E036	0	NA	NA	NA	NA
ENSMUSG00000015222.18	E046	0	NA	NA	NA	NA
ENSMUSG00000015222.18	E048	0	NA	NA	NA	NA
ENSMUSG00000015222.18	E051	0	NA	NA	NA	NA
ENSMUSG00000015222.18	E053	0	NA	NA	NA	NA
ENSMUSG00000015222.18	E054	0	NA	NA	NA	NA
ENSMUSG00000015222.18	E060	0	NA	NA	NA	NA
ENSMUSG00000015222.18	E061	0	NA	NA	NA	NA
ENSMUSG00000015222.18	E062	0	NA	NA	NA	NA
ENSMUSG00000015222.18	E063	0	NA	NA	NA	NA
ENSMUSG00000015222.18	E064	0	NA	NA	NA	NA
ENSMUSG00000015222.18	E065	0	NA	NA	NA	NA
ENSMUSG00000015222.18	E071	0	NA	NA	NA	NA
ENSMUSG00000015224.10	E001	0	NA	NA	NA	NA
ENSMUSG00000015224.10	E003	0	NA	NA	NA	NA
ENSMUSG00000015224.10	E005	0	NA	NA	NA	NA
ENSMUSG00000015224.10	E007	0	NA	NA	NA	NA
ENSMUSG00000015224.10	E009	0	NA	NA	NA	NA
ENSMUSG00000015242.14	E001	0	NA	NA	NA	NA
ENSMUSG00000015242.14	E003	0	NA	NA	NA	NA
ENSMUSG00000015242.14	E004	0	NA	NA	NA	NA
ENSMUSG00000015242.14	E009	0	NA	NA	NA	NA
ENSMUSG00000015242.14	E012	0	NA	NA	NA	NA
ENSMUSG00000015242.14	E013	0	NA	NA	NA	NA
ENSMUSG00000015242.14	E014	0	NA	NA	NA	NA
ENSMUSG00000015242.14	E015	0	NA	NA	NA	NA
ENSMUSG00000015243.4	E009	0	NA	NA	NA	NA
ENSMUSG00000015243.4	E010	0	NA	NA	NA	NA
ENSMUSG00000015243.4	E019	0	NA	NA	NA	NA
ENSMUSG00000015243.4	E020	0	NA	NA	NA	NA
ENSMUSG00000015243.4	E021	0	NA	NA	NA	NA
ENSMUSG00000015243.4	E029	0	NA	NA	NA	NA
ENSMUSG00000015243.4	E035	0	NA	NA	NA	NA
ENSMUSG00000015243.4	E042	0	NA	NA	NA	NA
ENSMUSG00000015243.4	E045	0	NA	NA	NA	NA
ENSMUSG00000015243.4	E047	0	NA	NA	NA	NA
ENSMUSG00000015243.4	E050	0	NA	NA	NA	NA
ENSMUSG00000015247.10	E001	0	NA	NA	NA	NA
ENSMUSG00000015247.10	E002	0	NA	NA	NA	NA
ENSMUSG00000015247.10	E006	0	NA	NA	NA	NA
ENSMUSG00000015247.10	E007	0	NA	NA	NA	NA
ENSMUSG00000015247.10	E009	0	NA	NA	NA	NA
ENSMUSG00000015289.4	E002	0	NA	NA	NA	NA
ENSMUSG00000015289.4	E005	0	NA	NA	NA	NA
ENSMUSG00000015289.4	E006	0	NA	NA	NA	NA
ENSMUSG00000015289.4	E008	0	NA	NA	NA	NA
ENSMUSG00000015289.4	E009	0	NA	NA	NA	NA
ENSMUSG00000015290.15	E001	0	NA	NA	NA	NA
ENSMUSG00000015290.15	E003	0	NA	NA	NA	NA
ENSMUSG00000015290.15	E005	0	NA	NA	NA	NA
ENSMUSG00000015290.15	E006	0	NA	NA	NA	NA
ENSMUSG00000015290.15	E007	0	NA	NA	NA	NA
ENSMUSG00000015290.15	E008	0	NA	NA	NA	NA
ENSMUSG00000015290.15	E010	0	NA	NA	NA	NA
ENSMUSG00000015290.15	E011	0	NA	NA	NA	NA
ENSMUSG00000015290.15	E012	0	NA	NA	NA	NA
ENSMUSG00000015290.15	E013	0	NA	NA	NA	NA
ENSMUSG00000015290.15	E014	0	NA	NA	NA	NA
ENSMUSG00000015290.15	E015	0	NA	NA	NA	NA
ENSMUSG00000015290.15	E016	0	NA	NA	NA	NA
ENSMUSG00000015290.15	E017	0	NA	NA	NA	NA
ENSMUSG00000015290.15	E018	0	NA	NA	NA	NA
ENSMUSG00000015291.10	E001	0	NA	NA	NA	NA
ENSMUSG00000015291.10	E003	0	NA	NA	NA	NA
ENSMUSG00000015291.10	E004	0	NA	NA	NA	NA
ENSMUSG00000015291.10	E006	0	NA	NA	NA	NA
ENSMUSG00000015291.10	E008	0	NA	NA	NA	NA
ENSMUSG00000015291.10	E009	0	NA	NA	NA	NA
ENSMUSG00000015291.10	E010	0	NA	NA	NA	NA
ENSMUSG00000015291.10	E011	0	NA	NA	NA	NA
ENSMUSG00000015291.10	E012	0	NA	NA	NA	NA
ENSMUSG00000015291.10	E013	0	NA	NA	NA	NA
ENSMUSG00000015291.10	E014	0	NA	NA	NA	NA
ENSMUSG00000015291.10	E018	0	NA	NA	NA	NA
ENSMUSG00000015291.10	E019	0	NA	NA	NA	NA
ENSMUSG00000015291.10	E021	0	NA	NA	NA	NA
ENSMUSG00000015291.10	E022	0	NA	NA	NA	NA
ENSMUSG00000015291.10	E024	0	NA	NA	NA	NA
ENSMUSG00000015291.10	E025	0	NA	NA	NA	NA
ENSMUSG00000015291.10	E026	0	NA	NA	NA	NA
ENSMUSG00000015291.10	E027	0	NA	NA	NA	NA
ENSMUSG00000015291.10	E028	0	NA	NA	NA	NA
ENSMUSG00000015291.10	E030	0	NA	NA	NA	NA
ENSMUSG00000015291.10	E031	0	NA	NA	NA	NA
ENSMUSG00000015291.10	E033	0	NA	NA	NA	NA
ENSMUSG00000015291.10	E034	0	NA	NA	NA	NA
ENSMUSG00000015305.6	E002	0	NA	NA	NA	NA
ENSMUSG00000015305.6	E008	0	NA	NA	NA	NA
ENSMUSG00000015305.6	E009	0	NA	NA	NA	NA
ENSMUSG00000015305.6	E010	0	NA	NA	NA	NA
ENSMUSG00000015305.6	E011	0	NA	NA	NA	NA
ENSMUSG00000015305.6	E013	0	NA	NA	NA	NA
ENSMUSG00000015305.6	E018	0	NA	NA	NA	NA
ENSMUSG00000015305.6	E019	0	NA	NA	NA	NA
ENSMUSG00000015305.6	E020	0	NA	NA	NA	NA
ENSMUSG00000015305.6	E021	0	NA	NA	NA	NA
ENSMUSG00000015305.6	E022	0	NA	NA	NA	NA
ENSMUSG00000015305.6	E023	0	NA	NA	NA	NA
ENSMUSG00000015305.6	E024	0	NA	NA	NA	NA
ENSMUSG00000015305.6	E025	0	NA	NA	NA	NA
ENSMUSG00000015305.6	E026	0	NA	NA	NA	NA
ENSMUSG00000015312.9	E003	0	NA	NA	NA	NA
ENSMUSG00000015312.9	E004	0	NA	NA	NA	NA
ENSMUSG00000015312.9	E008	0	NA	NA	NA	NA
ENSMUSG00000015314.10	E001	0	NA	NA	NA	NA
ENSMUSG00000015314.10	E002	0	NA	NA	NA	NA
ENSMUSG00000015314.10	E003	0	NA	NA	NA	NA
ENSMUSG00000015314.10	E004	0	NA	NA	NA	NA
ENSMUSG00000015314.10	E005	0	NA	NA	NA	NA
ENSMUSG00000015314.10	E006	0	NA	NA	NA	NA
ENSMUSG00000015314.10	E007	0	NA	NA	NA	NA
ENSMUSG00000015314.10	E008	0	NA	NA	NA	NA
ENSMUSG00000015314.10	E010	0	NA	NA	NA	NA
ENSMUSG00000015314.10	E011	0	NA	NA	NA	NA
ENSMUSG00000015314.10	E012	0	NA	NA	NA	NA
ENSMUSG00000015314.10	E013	0	NA	NA	NA	NA
ENSMUSG00000015314.10	E014	0	NA	NA	NA	NA
ENSMUSG00000015314.10	E015	0	NA	NA	NA	NA
ENSMUSG00000015314.10	E016	0	NA	NA	NA	NA
ENSMUSG00000015314.10	E017	0	NA	NA	NA	NA
ENSMUSG00000015314.10	E019	0	NA	NA	NA	NA
ENSMUSG00000015314.10	E020	0	NA	NA	NA	NA
ENSMUSG00000015316.11	E001	0	NA	NA	NA	NA
ENSMUSG00000015316.11	E002	0	NA	NA	NA	NA
ENSMUSG00000015316.11	E005	0	NA	NA	NA	NA
ENSMUSG00000015335.16	E001	0	NA	NA	NA	NA
ENSMUSG00000015335.16	E004	0	NA	NA	NA	NA
ENSMUSG00000015335.16	E006	0	NA	NA	NA	NA
ENSMUSG00000015335.16	E011	0	NA	NA	NA	NA
ENSMUSG00000015335.16	E012	0	NA	NA	NA	NA
ENSMUSG00000015337.5	E003	0	NA	NA	NA	NA
ENSMUSG00000015340.10	E002	0	NA	NA	NA	NA
ENSMUSG00000015340.10	E003	0	NA	NA	NA	NA
ENSMUSG00000015340.10	E004	0	NA	NA	NA	NA
ENSMUSG00000015340.10	E006	0	NA	NA	NA	NA
ENSMUSG00000015340.10	E007	0	NA	NA	NA	NA
ENSMUSG00000015340.10	E008	0	NA	NA	NA	NA
ENSMUSG00000015340.10	E009	0	NA	NA	NA	NA
ENSMUSG00000015340.10	E010	0	NA	NA	NA	NA
ENSMUSG00000015340.10	E012	0	NA	NA	NA	NA
ENSMUSG00000015340.10	E013	0	NA	NA	NA	NA
ENSMUSG00000015340.10	E014	0	NA	NA	NA	NA
ENSMUSG00000015340.10	E015	0	NA	NA	NA	NA
ENSMUSG00000015340.10	E016	0	NA	NA	NA	NA
ENSMUSG00000015340.10	E018	0	NA	NA	NA	NA
ENSMUSG00000015340.10	E019	0	NA	NA	NA	NA
ENSMUSG00000015340.10	E020	0	NA	NA	NA	NA
ENSMUSG00000015340.10	E021	0	NA	NA	NA	NA
ENSMUSG00000015340.10	E022	0	NA	NA	NA	NA
ENSMUSG00000015341.17	E001	0	NA	NA	NA	NA
ENSMUSG00000015341.17	E004	0	NA	NA	NA	NA
ENSMUSG00000015341.17	E006	0	NA	NA	NA	NA
ENSMUSG00000015341.17	E010	0	NA	NA	NA	NA
ENSMUSG00000015341.17	E011	0	NA	NA	NA	NA
ENSMUSG00000015341.17	E012	0	NA	NA	NA	NA
ENSMUSG00000015341.17	E013	0	NA	NA	NA	NA
ENSMUSG00000015341.17	E014	0	NA	NA	NA	NA
ENSMUSG00000015354.8	E001	0	NA	NA	NA	NA
ENSMUSG00000015354.8	E002	0	NA	NA	NA	NA
ENSMUSG00000015354.8	E005	0	NA	NA	NA	NA
ENSMUSG00000015354.8	E009	0	NA	NA	NA	NA
ENSMUSG00000015354.8	E010	0	NA	NA	NA	NA
ENSMUSG00000015355.13	E001	0	NA	NA	NA	NA
ENSMUSG00000015355.13	E002	0	NA	NA	NA	NA
ENSMUSG00000015355.13	E006	0	NA	NA	NA	NA
ENSMUSG00000015357.10	E001	0	NA	NA	NA	NA
ENSMUSG00000015357.10	E002	0	NA	NA	NA	NA
ENSMUSG00000015357.10	E012	0	NA	NA	NA	NA
ENSMUSG00000015357.10	E019	0	NA	NA	NA	NA
ENSMUSG00000015363.13	E002	0	NA	NA	NA	NA
ENSMUSG00000015363.13	E003	0	NA	NA	NA	NA
ENSMUSG00000015363.13	E004	0	NA	NA	NA	NA
ENSMUSG00000015363.13	E005	0	NA	NA	NA	NA
ENSMUSG00000015363.13	E008	0	NA	NA	NA	NA
ENSMUSG00000015363.13	E009	0	NA	NA	NA	NA
ENSMUSG00000015363.13	E011	0	NA	NA	NA	NA
ENSMUSG00000015363.13	E014	0	NA	NA	NA	NA
ENSMUSG00000015363.13	E016	0	NA	NA	NA	NA
ENSMUSG00000015363.13	E019	0	NA	NA	NA	NA
ENSMUSG00000015363.13	E021	0	NA	NA	NA	NA
ENSMUSG00000015363.13	E023	0	NA	NA	NA	NA
ENSMUSG00000015363.13	E024	0	NA	NA	NA	NA
ENSMUSG00000015363.13	E026	0	NA	NA	NA	NA
ENSMUSG00000015363.13	E028	0	NA	NA	NA	NA
ENSMUSG00000015365.15	E002	0	NA	NA	NA	NA
ENSMUSG00000015365.15	E020	0	NA	NA	NA	NA
ENSMUSG00000015365.15	E022	0	NA	NA	NA	NA
ENSMUSG00000015365.15	E024	0	NA	NA	NA	NA
ENSMUSG00000015365.15	E034	0	NA	NA	NA	NA
ENSMUSG00000015377.10	E001	0	NA	NA	NA	NA
ENSMUSG00000015377.10	E003	0	NA	NA	NA	NA
ENSMUSG00000015377.10	E004	0	NA	NA	NA	NA
ENSMUSG00000015377.10	E012	0	NA	NA	NA	NA
ENSMUSG00000015377.10	E013	0	NA	NA	NA	NA
ENSMUSG00000015377.10	E015	0	NA	NA	NA	NA
ENSMUSG00000015377.10	E016	0	NA	NA	NA	NA
ENSMUSG00000015377.10	E017	0	NA	NA	NA	NA
ENSMUSG00000015377.10	E018	0	NA	NA	NA	NA
ENSMUSG00000015377.10	E019	0	NA	NA	NA	NA
ENSMUSG00000015377.10	E034	0	NA	NA	NA	NA
ENSMUSG00000015377.10	E035	0	NA	NA	NA	NA
ENSMUSG00000015377.10	E036	0	NA	NA	NA	NA
ENSMUSG00000015396.4	E001	0	NA	NA	NA	NA
ENSMUSG00000015396.4	E002	0	NA	NA	NA	NA
ENSMUSG00000015396.4	E003	0	NA	NA	NA	NA
ENSMUSG00000015396.4	E004	0	NA	NA	NA	NA
ENSMUSG00000015396.4	E005	0	NA	NA	NA	NA
ENSMUSG00000015396.4	E006	0	NA	NA	NA	NA
ENSMUSG00000015396.4	E007	3.57573	NA	NA	NA	NA
ENSMUSG00000015396.4	E008	0	NA	NA	NA	NA
ENSMUSG00000015401.12	E001	0	NA	NA	NA	NA
ENSMUSG00000015401.12	E002	0	NA	NA	NA	NA
ENSMUSG00000015401.12	E003	0	NA	NA	NA	NA
ENSMUSG00000015401.12	E004	0	NA	NA	NA	NA
ENSMUSG00000015401.12	E005	0	NA	NA	NA	NA
ENSMUSG00000015401.12	E006	0	NA	NA	NA	NA
ENSMUSG00000015401.12	E007	0	NA	NA	NA	NA
ENSMUSG00000015401.12	E008	0	NA	NA	NA	NA
ENSMUSG00000015401.12	E009	0	NA	NA	NA	NA
ENSMUSG00000015401.12	E010	0	NA	NA	NA	NA
ENSMUSG00000015401.12	E011	0	NA	NA	NA	NA
ENSMUSG00000015405.15	E001	0	NA	NA	NA	NA
ENSMUSG00000015405.15	E002	0	NA	NA	NA	NA
ENSMUSG00000015405.15	E004	0	NA	NA	NA	NA
ENSMUSG00000015405.15	E005	0	NA	NA	NA	NA
ENSMUSG00000015405.15	E006	0	NA	NA	NA	NA
ENSMUSG00000015405.15	E007	0	NA	NA	NA	NA
ENSMUSG00000015405.15	E008	0	NA	NA	NA	NA
ENSMUSG00000015405.15	E009	0	NA	NA	NA	NA
ENSMUSG00000015405.15	E010	0	NA	NA	NA	NA
ENSMUSG00000015405.15	E011	0	NA	NA	NA	NA
ENSMUSG00000015405.15	E012	0	NA	NA	NA	NA
ENSMUSG00000015405.15	E013	0	NA	NA	NA	NA
ENSMUSG00000015405.15	E014	0	NA	NA	NA	NA
ENSMUSG00000015405.15	E015	0	NA	NA	NA	NA
ENSMUSG00000015405.15	E016	0	NA	NA	NA	NA
ENSMUSG00000015405.15	E017	0	NA	NA	NA	NA
ENSMUSG00000015405.15	E018	0	NA	NA	NA	NA
ENSMUSG00000015405.15	E019	0	NA	NA	NA	NA
ENSMUSG00000015405.15	E020	0	NA	NA	NA	NA
ENSMUSG00000015405.15	E021	0	NA	NA	NA	NA
ENSMUSG00000015437.5	E001	0.253818	NA	NA	NA	NA
ENSMUSG00000015437.5	E002	0	NA	NA	NA	NA
ENSMUSG00000015437.5	E003	0	NA	NA	NA	NA
ENSMUSG00000015437.5	E004	0	NA	NA	NA	NA
ENSMUSG00000015437.5	E005	0	NA	NA	NA	NA
ENSMUSG00000015441.4	E001	0	NA	NA	NA	NA
ENSMUSG00000015441.4	E002	0.253818	NA	NA	NA	NA
ENSMUSG00000015441.4	E003	0	NA	NA	NA	NA
ENSMUSG00000015441.4	E004	0	NA	NA	NA	NA
ENSMUSG00000015441.4	E005	0	NA	NA	NA	NA
ENSMUSG00000015443.9	E001	0	NA	NA	NA	NA
ENSMUSG00000015443.9	E003	0	NA	NA	NA	NA
ENSMUSG00000015451.16	E001	0	NA	NA	NA	NA
ENSMUSG00000015451.16	E003	0	NA	NA	NA	NA
ENSMUSG00000015451.16	E005	0	NA	NA	NA	NA
ENSMUSG00000015451.16	E006	0	NA	NA	NA	NA
ENSMUSG00000015451.16	E007	0	NA	NA	NA	NA
ENSMUSG00000015451.16	E008	0	NA	NA	NA	NA
ENSMUSG00000015451.16	E009	0	NA	NA	NA	NA
ENSMUSG00000015451.16	E010	0	NA	NA	NA	NA
ENSMUSG00000015451.16	E013	0	NA	NA	NA	NA
ENSMUSG00000015451.16	E014	0	NA	NA	NA	NA
ENSMUSG00000015451.16	E015	0	NA	NA	NA	NA
ENSMUSG00000015451.16	E016	0	NA	NA	NA	NA
ENSMUSG00000015451.16	E017	0	NA	NA	NA	NA
ENSMUSG00000015451.16	E018	0	NA	NA	NA	NA
ENSMUSG00000015451.16	E019	0	NA	NA	NA	NA
ENSMUSG00000015451.16	E020	0	NA	NA	NA	NA
ENSMUSG00000015451.16	E024	0	NA	NA	NA	NA
ENSMUSG00000015451.16	E027	0	NA	NA	NA	NA
ENSMUSG00000015451.16	E029	0	NA	NA	NA	NA
ENSMUSG00000015451.16	E030	0	NA	NA	NA	NA
ENSMUSG00000015451.16	E031	0	NA	NA	NA	NA
ENSMUSG00000015451.16	E032	0	NA	NA	NA	NA
ENSMUSG00000015451.16	E033	0	NA	NA	NA	NA
ENSMUSG00000015451.16	E034	0	NA	NA	NA	NA
ENSMUSG00000015451.16	E035	0	NA	NA	NA	NA
ENSMUSG00000015451.16	E039	0	NA	NA	NA	NA
ENSMUSG00000015451.16	E041	0	NA	NA	NA	NA
ENSMUSG00000015451.16	E042	0	NA	NA	NA	NA
ENSMUSG00000015451.16	E043	0	NA	NA	NA	NA
ENSMUSG00000015451.16	E046	0	NA	NA	NA	NA
ENSMUSG00000015451.16	E048	0	NA	NA	NA	NA
ENSMUSG00000015451.16	E049	0	NA	NA	NA	NA
ENSMUSG00000015451.16	E050	0	NA	NA	NA	NA
ENSMUSG00000015451.16	E052	0	NA	NA	NA	NA
ENSMUSG00000015451.16	E054	0	NA	NA	NA	NA
ENSMUSG00000015451.16	E055	0	NA	NA	NA	NA
ENSMUSG00000015451.16	E057	0	NA	NA	NA	NA
ENSMUSG00000015451.16	E058	0	NA	NA	NA	NA
ENSMUSG00000015452.14	E001	0	NA	NA	NA	NA
ENSMUSG00000015452.14	E002	0	NA	NA	NA	NA
ENSMUSG00000015452.14	E003	0	NA	NA	NA	NA
ENSMUSG00000015452.14	E004	0	NA	NA	NA	NA
ENSMUSG00000015452.14	E006	0	NA	NA	NA	NA
ENSMUSG00000015452.14	E007	0	NA	NA	NA	NA
ENSMUSG00000015452.14	E008	0	NA	NA	NA	NA
ENSMUSG00000015452.14	E009	0	NA	NA	NA	NA
ENSMUSG00000015452.14	E010	0	NA	NA	NA	NA
ENSMUSG00000015452.14	E011	0	NA	NA	NA	NA
ENSMUSG00000015452.14	E012	0	NA	NA	NA	NA
ENSMUSG00000015452.14	E014	0	NA	NA	NA	NA
ENSMUSG00000015452.14	E015	0	NA	NA	NA	NA
ENSMUSG00000015452.14	E016	0	NA	NA	NA	NA
ENSMUSG00000015452.14	E017	0	NA	NA	NA	NA
ENSMUSG00000015452.14	E018	0	NA	NA	NA	NA
ENSMUSG00000015452.14	E019	0	NA	NA	NA	NA
ENSMUSG00000015452.14	E020	0	NA	NA	NA	NA
ENSMUSG00000015452.14	E021	0	NA	NA	NA	NA
ENSMUSG00000015452.14	E022	0	NA	NA	NA	NA
ENSMUSG00000015452.14	E023	0	NA	NA	NA	NA
ENSMUSG00000015452.14	E024	0	NA	NA	NA	NA
ENSMUSG00000015452.14	E025	0	NA	NA	NA	NA
ENSMUSG00000015452.14	E026	0	NA	NA	NA	NA
ENSMUSG00000015452.14	E027	0	NA	NA	NA	NA
ENSMUSG00000015452.14	E028	0	NA	NA	NA	NA
ENSMUSG00000015461.15	E002	0	NA	NA	NA	NA
ENSMUSG00000015461.15	E004	0	NA	NA	NA	NA
ENSMUSG00000015461.15	E006	0	NA	NA	NA	NA
ENSMUSG00000015461.15	E009	0	NA	NA	NA	NA
ENSMUSG00000015461.15	E010	0	NA	NA	NA	NA
ENSMUSG00000015461.15	E011	0	NA	NA	NA	NA
ENSMUSG00000015461.15	E017	0	NA	NA	NA	NA
ENSMUSG00000015461.15	E019	0	NA	NA	NA	NA
ENSMUSG00000015461.15	E024	0	NA	NA	NA	NA
ENSMUSG00000015467.14	E001	0	NA	NA	NA	NA
ENSMUSG00000015467.14	E002	0	NA	NA	NA	NA
ENSMUSG00000015467.14	E003	0	NA	NA	NA	NA
ENSMUSG00000015467.14	E004	0	NA	NA	NA	NA
ENSMUSG00000015467.14	E005	0	NA	NA	NA	NA
ENSMUSG00000015467.14	E006	0	NA	NA	NA	NA
ENSMUSG00000015467.14	E008	0	NA	NA	NA	NA
ENSMUSG00000015467.14	E009	0	NA	NA	NA	NA
ENSMUSG00000015467.14	E012	0	NA	NA	NA	NA
ENSMUSG00000015467.14	E013	0	NA	NA	NA	NA
ENSMUSG00000015467.14	E014	0	NA	NA	NA	NA
ENSMUSG00000015467.14	E015	0	NA	NA	NA	NA
ENSMUSG00000015467.14	E016	0	NA	NA	NA	NA
ENSMUSG00000015467.14	E017	0	NA	NA	NA	NA
ENSMUSG00000015467.14	E018	0	NA	NA	NA	NA
ENSMUSG00000015468.14	E001	0	NA	NA	NA	NA
ENSMUSG00000015468.14	E002	0	NA	NA	NA	NA
ENSMUSG00000015468.14	E003	0	NA	NA	NA	NA
ENSMUSG00000015468.14	E004	0	NA	NA	NA	NA
ENSMUSG00000015468.14	E005	0	NA	NA	NA	NA
ENSMUSG00000015468.14	E006	0	NA	NA	NA	NA
ENSMUSG00000015468.14	E007	0	NA	NA	NA	NA
ENSMUSG00000015468.14	E008	0	NA	NA	NA	NA
ENSMUSG00000015468.14	E009	0	NA	NA	NA	NA
ENSMUSG00000015468.14	E011	0	NA	NA	NA	NA
ENSMUSG00000015468.14	E013	0	NA	NA	NA	NA
ENSMUSG00000015468.14	E014	0	NA	NA	NA	NA
ENSMUSG00000015468.14	E015	0	NA	NA	NA	NA
ENSMUSG00000015468.14	E016	0	NA	NA	NA	NA
ENSMUSG00000015468.14	E020	0	NA	NA	NA	NA
ENSMUSG00000015468.14	E021	0	NA	NA	NA	NA
ENSMUSG00000015468.14	E022	0	NA	NA	NA	NA
ENSMUSG00000015468.14	E023	0	NA	NA	NA	NA
ENSMUSG00000015468.14	E024	0	NA	NA	NA	NA
ENSMUSG00000015468.14	E025	0	NA	NA	NA	NA
ENSMUSG00000015468.14	E028	0	NA	NA	NA	NA
ENSMUSG00000015468.14	E029	0	NA	NA	NA	NA
ENSMUSG00000015468.14	E032	0	NA	NA	NA	NA
ENSMUSG00000015468.14	E033	0	NA	NA	NA	NA
ENSMUSG00000015468.14	E034	0	NA	NA	NA	NA
ENSMUSG00000015468.14	E036	0	NA	NA	NA	NA
ENSMUSG00000015468.14	E037	0	NA	NA	NA	NA
ENSMUSG00000015468.14	E041	0	NA	NA	NA	NA
ENSMUSG00000015468.14	E044	0	NA	NA	NA	NA
ENSMUSG00000015468.14	E045	0	NA	NA	NA	NA
ENSMUSG00000015468.14	E048	0	NA	NA	NA	NA
ENSMUSG00000015468.14	E049	0	NA	NA	NA	NA
ENSMUSG00000015468.14	E050	0	NA	NA	NA	NA
ENSMUSG00000015468.14	E052	0	NA	NA	NA	NA
ENSMUSG00000015474.16	E001	0	NA	NA	NA	NA
ENSMUSG00000015474.16	E002	0	NA	NA	NA	NA
ENSMUSG00000015474.16	E007	0	NA	NA	NA	NA
ENSMUSG00000015474.16	E008	0	NA	NA	NA	NA
ENSMUSG00000015474.16	E010	0	NA	NA	NA	NA
ENSMUSG00000015474.16	E011	0	NA	NA	NA	NA
ENSMUSG00000015474.16	E012	0	NA	NA	NA	NA
ENSMUSG00000015474.16	E013	0	NA	NA	NA	NA
ENSMUSG00000015478.13	E001	0	NA	NA	NA	NA
ENSMUSG00000015478.13	E002	0	NA	NA	NA	NA
ENSMUSG00000015478.13	E003	0	NA	NA	NA	NA
ENSMUSG00000015478.13	E004	0	NA	NA	NA	NA
ENSMUSG00000015478.13	E005	0	NA	NA	NA	NA
ENSMUSG00000015478.13	E006	0	NA	NA	NA	NA
ENSMUSG00000015478.13	E007	0	NA	NA	NA	NA
ENSMUSG00000015478.13	E008	0	NA	NA	NA	NA
ENSMUSG00000015478.13	E011	0	NA	NA	NA	NA
ENSMUSG00000015478.13	E013	0	NA	NA	NA	NA
ENSMUSG00000015484.3	E001	1.98808	NA	NA	NA	NA
ENSMUSG00000015484.3	E002	0	NA	NA	NA	NA
ENSMUSG00000015484.3	E003	0	NA	NA	NA	NA
ENSMUSG00000015484.3	E004	0	NA	NA	NA	NA
ENSMUSG00000015484.3	E005	0	NA	NA	NA	NA
ENSMUSG00000015488.14	E001	0	NA	NA	NA	NA
ENSMUSG00000015488.14	E002	0	NA	NA	NA	NA
ENSMUSG00000015488.14	E003	0	NA	NA	NA	NA
ENSMUSG00000015488.14	E004	0	NA	NA	NA	NA
ENSMUSG00000015488.14	E005	0	NA	NA	NA	NA
ENSMUSG00000015488.14	E006	0	NA	NA	NA	NA
ENSMUSG00000015488.14	E008	0	NA	NA	NA	NA
ENSMUSG00000015488.14	E010	0	NA	NA	NA	NA
ENSMUSG00000015488.14	E012	0	NA	NA	NA	NA
ENSMUSG00000015488.14	E013	0	NA	NA	NA	NA
ENSMUSG00000015488.14	E015	0	NA	NA	NA	NA
ENSMUSG00000015488.14	E017	0	NA	NA	NA	NA
ENSMUSG00000015501.10	E001	0	NA	NA	NA	NA
ENSMUSG00000015501.10	E002	0	NA	NA	NA	NA
ENSMUSG00000015501.10	E003	0	NA	NA	NA	NA
ENSMUSG00000015501.10	E004	0	NA	NA	NA	NA
ENSMUSG00000015501.10	E005	0	NA	NA	NA	NA
ENSMUSG00000015501.10	E006	0	NA	NA	NA	NA
ENSMUSG00000015501.10	E009	0	NA	NA	NA	NA
ENSMUSG00000015501.10	E010	0	NA	NA	NA	NA
ENSMUSG00000015501.10	E011	0	NA	NA	NA	NA
ENSMUSG00000015501.10	E012	0	NA	NA	NA	NA
ENSMUSG00000015501.10	E013	0	NA	NA	NA	NA
ENSMUSG00000015501.10	E014	0	NA	NA	NA	NA
ENSMUSG00000015501.10	E017	0	NA	NA	NA	NA
ENSMUSG00000015501.10	E019	0	NA	NA	NA	NA
ENSMUSG00000015501.10	E023	0	NA	NA	NA	NA
ENSMUSG00000015519.12	E001	0	NA	NA	NA	NA
ENSMUSG00000015519.12	E002	0	NA	NA	NA	NA
ENSMUSG00000015519.12	E003	0	NA	NA	NA	NA
ENSMUSG00000015519.12	E004	0	NA	NA	NA	NA
ENSMUSG00000015519.12	E005	0	NA	NA	NA	NA
ENSMUSG00000015519.12	E006	0	NA	NA	NA	NA
ENSMUSG00000015519.12	E007	0	NA	NA	NA	NA
ENSMUSG00000015519.12	E008	0	NA	NA	NA	NA
ENSMUSG00000015519.12	E009	0	NA	NA	NA	NA
ENSMUSG00000015519.12	E010	0	NA	NA	NA	NA
ENSMUSG00000015519.12	E011	0	NA	NA	NA	NA
ENSMUSG00000015519.12	E012	0	NA	NA	NA	NA
ENSMUSG00000015522.18	E001	0	NA	NA	NA	NA
ENSMUSG00000015522.18	E002	0	NA	NA	NA	NA
ENSMUSG00000015522.18	E003	0	NA	NA	NA	NA
ENSMUSG00000015522.18	E004	0	NA	NA	NA	NA
ENSMUSG00000015522.18	E005	0	NA	NA	NA	NA
ENSMUSG00000015522.18	E007	0	NA	NA	NA	NA
ENSMUSG00000015522.18	E008	0	NA	NA	NA	NA
ENSMUSG00000015522.18	E013	0	NA	NA	NA	NA
ENSMUSG00000015522.18	E017	0	NA	NA	NA	NA
ENSMUSG00000015522.18	E019	0	NA	NA	NA	NA
ENSMUSG00000015522.18	E020	0	NA	NA	NA	NA
ENSMUSG00000015522.18	E021	0	NA	NA	NA	NA
ENSMUSG00000015522.18	E024	0	NA	NA	NA	NA
ENSMUSG00000015522.18	E025	0	NA	NA	NA	NA
ENSMUSG00000015522.18	E029	0	NA	NA	NA	NA
ENSMUSG00000015522.18	E031	0	NA	NA	NA	NA
ENSMUSG00000015522.18	E032	0	NA	NA	NA	NA
ENSMUSG00000015522.18	E033	0	NA	NA	NA	NA
ENSMUSG00000015522.18	E034	0	NA	NA	NA	NA
ENSMUSG00000015522.18	E038	0	NA	NA	NA	NA
ENSMUSG00000015522.18	E040	0	NA	NA	NA	NA
ENSMUSG00000015522.18	E043	0	NA	NA	NA	NA
ENSMUSG00000015522.18	E045	0	NA	NA	NA	NA
ENSMUSG00000015533.9	E003	0	NA	NA	NA	NA
ENSMUSG00000015533.9	E008	0	NA	NA	NA	NA
ENSMUSG00000015533.9	E009	0	NA	NA	NA	NA
ENSMUSG00000015533.9	E010	0	NA	NA	NA	NA
ENSMUSG00000015533.9	E011	0	NA	NA	NA	NA
ENSMUSG00000015533.9	E012	0	NA	NA	NA	NA
ENSMUSG00000015533.9	E013	0	NA	NA	NA	NA
ENSMUSG00000015533.9	E015	0	NA	NA	NA	NA
ENSMUSG00000015533.9	E016	0	NA	NA	NA	NA
ENSMUSG00000015533.9	E017	0	NA	NA	NA	NA
ENSMUSG00000015533.9	E018	0	NA	NA	NA	NA
ENSMUSG00000015533.9	E019	0	NA	NA	NA	NA
ENSMUSG00000015533.9	E020	0	NA	NA	NA	NA
ENSMUSG00000015533.9	E021	0	NA	NA	NA	NA
ENSMUSG00000015533.9	E022	0	NA	NA	NA	NA
ENSMUSG00000015533.9	E023	0	NA	NA	NA	NA
ENSMUSG00000015533.9	E026	0	NA	NA	NA	NA
ENSMUSG00000015533.9	E028	0	NA	NA	NA	NA
ENSMUSG00000015533.9	E029	0	NA	NA	NA	NA
ENSMUSG00000015533.9	E030	0	NA	NA	NA	NA
ENSMUSG00000015533.9	E031	0	NA	NA	NA	NA
ENSMUSG00000015533.9	E032	0	NA	NA	NA	NA
ENSMUSG00000015536.14	E001	0	NA	NA	NA	NA
ENSMUSG00000015536.14	E002	0	NA	NA	NA	NA
ENSMUSG00000015536.14	E003	0	NA	NA	NA	NA
ENSMUSG00000015536.14	E004	0	NA	NA	NA	NA
ENSMUSG00000015536.14	E005	0	NA	NA	NA	NA
ENSMUSG00000015536.14	E006	0	NA	NA	NA	NA
ENSMUSG00000015536.14	E007	0	NA	NA	NA	NA
ENSMUSG00000015536.14	E008	0	NA	NA	NA	NA
ENSMUSG00000015536.14	E009	0	NA	NA	NA	NA
ENSMUSG00000015536.14	E010	0	NA	NA	NA	NA
ENSMUSG00000015536.14	E011	0	NA	NA	NA	NA
ENSMUSG00000015536.14	E012	0	NA	NA	NA	NA
ENSMUSG00000015536.14	E013	0	NA	NA	NA	NA
ENSMUSG00000015536.14	E014	0	NA	NA	NA	NA
ENSMUSG00000015536.14	E016	0	NA	NA	NA	NA
ENSMUSG00000015536.14	E017	0	NA	NA	NA	NA
ENSMUSG00000015536.14	E018	0	NA	NA	NA	NA
ENSMUSG00000015536.14	E022	0	NA	NA	NA	NA
ENSMUSG00000015536.14	E026	0	NA	NA	NA	NA
ENSMUSG00000015536.14	E027	0	NA	NA	NA	NA
ENSMUSG00000015536.14	E028	0	NA	NA	NA	NA
ENSMUSG00000015536.14	E030	0	NA	NA	NA	NA
ENSMUSG00000015536.14	E032	0	NA	NA	NA	NA
ENSMUSG00000015536.14	E033	0	NA	NA	NA	NA
ENSMUSG00000015536.14	E034	0	NA	NA	NA	NA
ENSMUSG00000015536.14	E036	0	NA	NA	NA	NA
ENSMUSG00000015536.14	E037	0	NA	NA	NA	NA
ENSMUSG00000015536.14	E039	0	NA	NA	NA	NA
ENSMUSG00000015536.14	E040	0	NA	NA	NA	NA
ENSMUSG00000015536.14	E041	0	NA	NA	NA	NA
ENSMUSG00000015536.14	E042	0	NA	NA	NA	NA
ENSMUSG00000015542.17	E006	0	NA	NA	NA	NA
ENSMUSG00000015542.17	E008	0	NA	NA	NA	NA
ENSMUSG00000015542.17	E010	0	NA	NA	NA	NA
ENSMUSG00000015542.17	E013	0	NA	NA	NA	NA
ENSMUSG00000015542.17	E015	0	NA	NA	NA	NA
ENSMUSG00000015542.17	E016	0	NA	NA	NA	NA
ENSMUSG00000015542.17	E018	0	NA	NA	NA	NA
ENSMUSG00000015542.17	E019	0	NA	NA	NA	NA
ENSMUSG00000015542.17	E020	0	NA	NA	NA	NA
ENSMUSG00000015542.17	E021	0	NA	NA	NA	NA
ENSMUSG00000015542.17	E023	0	NA	NA	NA	NA
ENSMUSG00000015542.17	E024	0	NA	NA	NA	NA
ENSMUSG00000015542.17	E025	0	NA	NA	NA	NA
ENSMUSG00000015568.16	E001	0	NA	NA	NA	NA
ENSMUSG00000015568.16	E004	0	NA	NA	NA	NA
ENSMUSG00000015568.16	E005	0	NA	NA	NA	NA
ENSMUSG00000015568.16	E006	0	NA	NA	NA	NA
ENSMUSG00000015568.16	E007	0	NA	NA	NA	NA
ENSMUSG00000015568.16	E008	0	NA	NA	NA	NA
ENSMUSG00000015568.16	E010	0	NA	NA	NA	NA
ENSMUSG00000015568.16	E012	0	NA	NA	NA	NA
ENSMUSG00000015568.16	E015	0	NA	NA	NA	NA
ENSMUSG00000015568.16	E016	0	NA	NA	NA	NA
ENSMUSG00000015568.16	E017	0	NA	NA	NA	NA
ENSMUSG00000015568.16	E019	0	NA	NA	NA	NA
ENSMUSG00000015575.15	E003	0	NA	NA	NA	NA
ENSMUSG00000015575.15	E008	0	NA	NA	NA	NA
ENSMUSG00000015579.5	E001	0	NA	NA	NA	NA
ENSMUSG00000015579.5	E002	0	NA	NA	NA	NA
ENSMUSG00000015579.5	E003	0	NA	NA	NA	NA
ENSMUSG00000015579.5	E004	0	NA	NA	NA	NA
ENSMUSG00000015579.5	E005	0	NA	NA	NA	NA
ENSMUSG00000015597.17	E006	0	NA	NA	NA	NA
ENSMUSG00000015597.17	E009	0	NA	NA	NA	NA
ENSMUSG00000015597.17	E010	0	NA	NA	NA	NA
ENSMUSG00000015597.17	E017	0	NA	NA	NA	NA
ENSMUSG00000015599.9	E009	0	NA	NA	NA	NA
ENSMUSG00000015599.9	E010	0	NA	NA	NA	NA
ENSMUSG00000015599.9	E013	0	NA	NA	NA	NA
ENSMUSG00000015599.9	E014	0	NA	NA	NA	NA
ENSMUSG00000015599.9	E016	0	NA	NA	NA	NA
ENSMUSG00000015599.9	E018	0	NA	NA	NA	NA
ENSMUSG00000015599.9	E019	0	NA	NA	NA	NA
ENSMUSG00000015605.6	E009	0	NA	NA	NA	NA
ENSMUSG00000015605.6	E011	0	NA	NA	NA	NA
ENSMUSG00000015619.10	E003	0	NA	NA	NA	NA
ENSMUSG00000015619.10	E005	0	NA	NA	NA	NA
ENSMUSG00000015619.10	E006	0	NA	NA	NA	NA
ENSMUSG00000015619.10	E009	0	NA	NA	NA	NA
ENSMUSG00000015619.10	E010	0	NA	NA	NA	NA
ENSMUSG00000015619.10	E012	0	NA	NA	NA	NA
ENSMUSG00000015619.10	E014	0	NA	NA	NA	NA
ENSMUSG00000015619.10	E015	0	NA	NA	NA	NA
ENSMUSG00000015619.10	E016	0	NA	NA	NA	NA
ENSMUSG00000015619.10	E017	0	NA	NA	NA	NA
ENSMUSG00000015627.5	E002	0	NA	NA	NA	NA
ENSMUSG00000015627.5	E003	0	NA	NA	NA	NA
ENSMUSG00000015627.5	E004	0	NA	NA	NA	NA
ENSMUSG00000015627.5	E005	0	NA	NA	NA	NA
ENSMUSG00000015647.9	E001	0	NA	NA	NA	NA
ENSMUSG00000015647.9	E003	0	NA	NA	NA	NA
ENSMUSG00000015647.9	E004	0	NA	NA	NA	NA
ENSMUSG00000015647.9	E005	0	NA	NA	NA	NA
ENSMUSG00000015647.9	E006	0	NA	NA	NA	NA
ENSMUSG00000015647.9	E007	0	NA	NA	NA	NA
ENSMUSG00000015647.9	E008	0	NA	NA	NA	NA
ENSMUSG00000015647.9	E010	0	NA	NA	NA	NA
ENSMUSG00000015647.9	E011	0	NA	NA	NA	NA
ENSMUSG00000015647.9	E012	0	NA	NA	NA	NA
ENSMUSG00000015647.9	E013	0	NA	NA	NA	NA
ENSMUSG00000015647.9	E015	0	NA	NA	NA	NA
ENSMUSG00000015647.9	E016	0	NA	NA	NA	NA
ENSMUSG00000015647.9	E017	0	NA	NA	NA	NA
ENSMUSG00000015647.9	E018	0	NA	NA	NA	NA
ENSMUSG00000015647.9	E022	0	NA	NA	NA	NA
ENSMUSG00000015647.9	E023	0	NA	NA	NA	NA
ENSMUSG00000015647.9	E025	0	NA	NA	NA	NA
ENSMUSG00000015647.9	E036	0	NA	NA	NA	NA
ENSMUSG00000015647.9	E039	0	NA	NA	NA	NA
ENSMUSG00000015647.9	E040	0	NA	NA	NA	NA
ENSMUSG00000015647.9	E042	0	NA	NA	NA	NA
ENSMUSG00000015647.9	E044	0	NA	NA	NA	NA
ENSMUSG00000015647.9	E046	0	NA	NA	NA	NA
ENSMUSG00000015647.9	E048	0	NA	NA	NA	NA
ENSMUSG00000015647.9	E050	0	NA	NA	NA	NA
ENSMUSG00000015647.9	E051	0	NA	NA	NA	NA
ENSMUSG00000015647.9	E052	0	NA	NA	NA	NA
ENSMUSG00000015647.9	E053	0	NA	NA	NA	NA
ENSMUSG00000015647.9	E054	0	NA	NA	NA	NA
ENSMUSG00000015647.9	E057	0	NA	NA	NA	NA
ENSMUSG00000015647.9	E058	0	NA	NA	NA	NA
ENSMUSG00000015647.9	E059	0	NA	NA	NA	NA
ENSMUSG00000015647.9	E061	0	NA	NA	NA	NA
ENSMUSG00000015647.9	E062	0	NA	NA	NA	NA
ENSMUSG00000015647.9	E065	0	NA	NA	NA	NA
ENSMUSG00000015647.9	E066	0	NA	NA	NA	NA
ENSMUSG00000015647.9	E067	0	NA	NA	NA	NA
ENSMUSG00000015647.9	E069	0	NA	NA	NA	NA
ENSMUSG00000015647.9	E070	0	NA	NA	NA	NA
ENSMUSG00000015647.9	E071	0	NA	NA	NA	NA
ENSMUSG00000015647.9	E072	0	NA	NA	NA	NA
ENSMUSG00000015647.9	E073	0	NA	NA	NA	NA
ENSMUSG00000015647.9	E074	0	NA	NA	NA	NA
ENSMUSG00000015647.9	E075	0	NA	NA	NA	NA
ENSMUSG00000015647.9	E076	0	NA	NA	NA	NA
ENSMUSG00000015647.9	E077	0	NA	NA	NA	NA
ENSMUSG00000015647.9	E078	0	NA	NA	NA	NA
ENSMUSG00000015647.9	E079	0	NA	NA	NA	NA
ENSMUSG00000015647.9	E081	0	NA	NA	NA	NA
ENSMUSG00000015647.9	E082	0	NA	NA	NA	NA
ENSMUSG00000015647.9	E083	0	NA	NA	NA	NA
ENSMUSG00000015647.9	E084	0	NA	NA	NA	NA
ENSMUSG00000015647.9	E085	0	NA	NA	NA	NA
ENSMUSG00000015647.9	E086	0	NA	NA	NA	NA
ENSMUSG00000015647.9	E087	0	NA	NA	NA	NA
ENSMUSG00000015652.9	E001	0	NA	NA	NA	NA
ENSMUSG00000015652.9	E003	0	NA	NA	NA	NA
ENSMUSG00000015652.9	E005	0	NA	NA	NA	NA
ENSMUSG00000015652.9	E007	0	NA	NA	NA	NA
ENSMUSG00000015652.9	E008	0	NA	NA	NA	NA
ENSMUSG00000015653.13	E001	0	NA	NA	NA	NA
ENSMUSG00000015653.13	E006	0	NA	NA	NA	NA
ENSMUSG00000015653.13	E007	0	NA	NA	NA	NA
ENSMUSG00000015653.13	E013	0	NA	NA	NA	NA
ENSMUSG00000015653.13	E016	0	NA	NA	NA	NA
ENSMUSG00000015653.13	E018	0	NA	NA	NA	NA
ENSMUSG00000015653.13	E019	0	NA	NA	NA	NA
ENSMUSG00000015653.13	E020	0	NA	NA	NA	NA
ENSMUSG00000015653.13	E021	0	NA	NA	NA	NA
ENSMUSG00000015653.13	E022	0	NA	NA	NA	NA
ENSMUSG00000015653.13	E023	0	NA	NA	NA	NA
ENSMUSG00000015653.13	E024	0	NA	NA	NA	NA
ENSMUSG00000015656.17	E002	0	NA	NA	NA	NA
ENSMUSG00000015656.17	E003	0	NA	NA	NA	NA
ENSMUSG00000015656.17	E004	0	NA	NA	NA	NA
ENSMUSG00000015656.17	E005	0	NA	NA	NA	NA
ENSMUSG00000015656.17	E006	0	NA	NA	NA	NA
ENSMUSG00000015656.17	E007	0	NA	NA	NA	NA
ENSMUSG00000015656.17	E008	0	NA	NA	NA	NA
ENSMUSG00000015656.17	E010	0	NA	NA	NA	NA
ENSMUSG00000015656.17	E011	0	NA	NA	NA	NA
ENSMUSG00000015656.17	E013	0	NA	NA	NA	NA
ENSMUSG00000015656.17	E014	0	NA	NA	NA	NA
ENSMUSG00000015656.17	E015	0	NA	NA	NA	NA
ENSMUSG00000015656.17	E016	0	NA	NA	NA	NA
ENSMUSG00000015656.17	E017	0	NA	NA	NA	NA
ENSMUSG00000015656.17	E018	0	NA	NA	NA	NA
ENSMUSG00000015656.17	E019	0	NA	NA	NA	NA
ENSMUSG00000015656.17	E020	0	NA	NA	NA	NA
ENSMUSG00000015656.17	E021	0	NA	NA	NA	NA
ENSMUSG00000015656.17	E022	0	NA	NA	NA	NA
ENSMUSG00000015656.17	E023	0	NA	NA	NA	NA
ENSMUSG00000015656.17	E024	0	NA	NA	NA	NA
ENSMUSG00000015656.17	E026	0	NA	NA	NA	NA
ENSMUSG00000015656.17	E029	0	NA	NA	NA	NA
ENSMUSG00000015656.17	E030	0	NA	NA	NA	NA
ENSMUSG00000015656.17	E031	0	NA	NA	NA	NA
ENSMUSG00000015656.17	E032	0	NA	NA	NA	NA
ENSMUSG00000015656.17	E033	0	NA	NA	NA	NA
ENSMUSG00000015656.17	E034	0	NA	NA	NA	NA
ENSMUSG00000015656.17	E036	0	NA	NA	NA	NA
ENSMUSG00000015656.17	E039	0	NA	NA	NA	NA
ENSMUSG00000015656.17	E040	0	NA	NA	NA	NA
ENSMUSG00000015659.12	E002	0	NA	NA	NA	NA
ENSMUSG00000015659.12	E003	0	NA	NA	NA	NA
ENSMUSG00000015659.12	E008	0	NA	NA	NA	NA
ENSMUSG00000015659.12	E009	0	NA	NA	NA	NA
ENSMUSG00000015659.12	E018	0	NA	NA	NA	NA
ENSMUSG00000015659.12	E019	0	NA	NA	NA	NA
ENSMUSG00000015659.12	E021	0	NA	NA	NA	NA
ENSMUSG00000015659.12	E023	0	NA	NA	NA	NA
ENSMUSG00000015659.12	E024	0	NA	NA	NA	NA
ENSMUSG00000015659.12	E025	0	NA	NA	NA	NA
ENSMUSG00000015665.8	E001	0	NA	NA	NA	NA
ENSMUSG00000015665.8	E002	0	NA	NA	NA	NA
ENSMUSG00000015665.8	E003	0	NA	NA	NA	NA
ENSMUSG00000015665.8	E004	0	NA	NA	NA	NA
ENSMUSG00000015665.8	E005	0	NA	NA	NA	NA
ENSMUSG00000015665.8	E006	0	NA	NA	NA	NA
ENSMUSG00000015665.8	E007	0	NA	NA	NA	NA
ENSMUSG00000015668.13	E001	0	NA	NA	NA	NA
ENSMUSG00000015668.13	E002	0	NA	NA	NA	NA
ENSMUSG00000015668.13	E004	0	NA	NA	NA	NA
ENSMUSG00000015668.13	E007	0	NA	NA	NA	NA
ENSMUSG00000015668.13	E008	0	NA	NA	NA	NA
ENSMUSG00000015668.13	E010	0	NA	NA	NA	NA
ENSMUSG00000015668.13	E011	0	NA	NA	NA	NA
ENSMUSG00000015668.13	E012	0	NA	NA	NA	NA
ENSMUSG00000015668.13	E013	0	NA	NA	NA	NA
ENSMUSG00000015668.13	E014	0	NA	NA	NA	NA
ENSMUSG00000015668.13	E015	0	NA	NA	NA	NA
ENSMUSG00000015668.13	E016	0	NA	NA	NA	NA
ENSMUSG00000015668.13	E017	0	NA	NA	NA	NA
ENSMUSG00000015671.11	E001	0	NA	NA	NA	NA
ENSMUSG00000015671.11	E002	0	NA	NA	NA	NA
ENSMUSG00000015671.11	E003	0	NA	NA	NA	NA
ENSMUSG00000015671.11	E011	0	NA	NA	NA	NA
ENSMUSG00000015672.4	E008	0	NA	NA	NA	NA
ENSMUSG00000015672.4	E009	0	NA	NA	NA	NA
ENSMUSG00000015672.4	E010	0	NA	NA	NA	NA
ENSMUSG00000015672.4	E011	0	NA	NA	NA	NA
ENSMUSG00000015672.4	E012	0	NA	NA	NA	NA
ENSMUSG00000015672.4	E013	0	NA	NA	NA	NA
ENSMUSG00000015697.14	E006	0	NA	NA	NA	NA
ENSMUSG00000015697.14	E014	0	NA	NA	NA	NA
ENSMUSG00000015697.14	E018	0	NA	NA	NA	NA
ENSMUSG00000015697.14	E021	0	NA	NA	NA	NA
ENSMUSG00000015697.14	E022	0	NA	NA	NA	NA
ENSMUSG00000015697.14	E026	0	NA	NA	NA	NA
ENSMUSG00000015697.14	E027	0	NA	NA	NA	NA
ENSMUSG00000015697.14	E028	0	NA	NA	NA	NA
ENSMUSG00000015697.14	E029	0	NA	NA	NA	NA
ENSMUSG00000015697.14	E030	0	NA	NA	NA	NA
ENSMUSG00000015697.14	E031	0	NA	NA	NA	NA
ENSMUSG00000015702.13	E001	0	NA	NA	NA	NA
ENSMUSG00000015702.13	E003	0	NA	NA	NA	NA
ENSMUSG00000015702.13	E009	0	NA	NA	NA	NA
ENSMUSG00000015702.13	E010	0	NA	NA	NA	NA
ENSMUSG00000015702.13	E011	0	NA	NA	NA	NA
ENSMUSG00000015702.13	E014	0	NA	NA	NA	NA
ENSMUSG00000015702.13	E015	0	NA	NA	NA	NA
ENSMUSG00000015702.13	E016	0	NA	NA	NA	NA
ENSMUSG00000015702.13	E017	0	NA	NA	NA	NA
ENSMUSG00000015702.13	E019	0	NA	NA	NA	NA
ENSMUSG00000015709.9	E001	0	NA	NA	NA	NA
ENSMUSG00000015709.9	E003	0	NA	NA	NA	NA
ENSMUSG00000015709.9	E006	0	NA	NA	NA	NA
ENSMUSG00000015709.9	E010	0	NA	NA	NA	NA
ENSMUSG00000015709.9	E011	0	NA	NA	NA	NA
ENSMUSG00000015709.9	E012	0	NA	NA	NA	NA
ENSMUSG00000015709.9	E013	0	NA	NA	NA	NA
ENSMUSG00000015709.9	E014	0	NA	NA	NA	NA
ENSMUSG00000015709.9	E015	0	NA	NA	NA	NA
ENSMUSG00000015709.9	E018	0	NA	NA	NA	NA
ENSMUSG00000015709.9	E019	0	NA	NA	NA	NA
ENSMUSG00000015709.9	E021	0	NA	NA	NA	NA
ENSMUSG00000015709.9	E022	0	NA	NA	NA	NA
ENSMUSG00000015709.9	E023	0	NA	NA	NA	NA
ENSMUSG00000015709.9	E024	0	NA	NA	NA	NA
ENSMUSG00000015709.9	E025	0	NA	NA	NA	NA
ENSMUSG00000015709.9	E026	0	NA	NA	NA	NA
ENSMUSG00000015709.9	E027	0	NA	NA	NA	NA
ENSMUSG00000015709.9	E028	0	NA	NA	NA	NA
ENSMUSG00000015709.9	E029	0	NA	NA	NA	NA
ENSMUSG00000015709.9	E030	0	NA	NA	NA	NA
ENSMUSG00000015709.9	E031	0	NA	NA	NA	NA
ENSMUSG00000015709.9	E033	0	NA	NA	NA	NA
ENSMUSG00000015709.9	E034	0	NA	NA	NA	NA
ENSMUSG00000015709.9	E035	0	NA	NA	NA	NA
ENSMUSG00000015709.9	E036	0	NA	NA	NA	NA
ENSMUSG00000015709.9	E037	0	NA	NA	NA	NA
ENSMUSG00000015709.9	E038	0	NA	NA	NA	NA
ENSMUSG00000015709.9	E040	0	NA	NA	NA	NA
ENSMUSG00000015709.9	E041	0	NA	NA	NA	NA
ENSMUSG00000015709.9	E042	0	NA	NA	NA	NA
ENSMUSG00000015709.9	E043	0	NA	NA	NA	NA
ENSMUSG00000015709.9	E044	0	NA	NA	NA	NA
ENSMUSG00000015709.9	E045	0	NA	NA	NA	NA
ENSMUSG00000015709.9	E046	0	NA	NA	NA	NA
ENSMUSG00000015709.9	E047	0	NA	NA	NA	NA
ENSMUSG00000015709.9	E048	0	NA	NA	NA	NA
ENSMUSG00000015709.9	E050	0	NA	NA	NA	NA
ENSMUSG00000015714.11	E001	0	NA	NA	NA	NA
ENSMUSG00000015714.11	E003	0	NA	NA	NA	NA
ENSMUSG00000015714.11	E005	0	NA	NA	NA	NA
ENSMUSG00000015714.11	E007	0	NA	NA	NA	NA
ENSMUSG00000015714.11	E009	0	NA	NA	NA	NA
ENSMUSG00000015714.11	E011	0	NA	NA	NA	NA
ENSMUSG00000015714.11	E013	0	NA	NA	NA	NA
ENSMUSG00000015714.11	E014	0	NA	NA	NA	NA
ENSMUSG00000015714.11	E015	0	NA	NA	NA	NA
ENSMUSG00000015714.11	E016	0	NA	NA	NA	NA
ENSMUSG00000015714.11	E017	0	NA	NA	NA	NA
ENSMUSG00000015714.11	E018	0	NA	NA	NA	NA
ENSMUSG00000015714.11	E019	0	NA	NA	NA	NA
ENSMUSG00000015714.11	E020	0	NA	NA	NA	NA
ENSMUSG00000015714.11	E021	0	NA	NA	NA	NA
ENSMUSG00000015714.11	E023	0	NA	NA	NA	NA
ENSMUSG00000015714.11	E024	0	NA	NA	NA	NA
ENSMUSG00000015714.11	E025	0	NA	NA	NA	NA
ENSMUSG00000015714.11	E026	0	NA	NA	NA	NA
ENSMUSG00000015714.11	E027	0	NA	NA	NA	NA
ENSMUSG00000015714.11	E028	0	NA	NA	NA	NA
ENSMUSG00000015714.11	E031	0	NA	NA	NA	NA
ENSMUSG00000015721.18	E001	0	NA	NA	NA	NA
ENSMUSG00000015721.18	E002	0	NA	NA	NA	NA
ENSMUSG00000015721.18	E003	0	NA	NA	NA	NA
ENSMUSG00000015721.18	E004	0	NA	NA	NA	NA
ENSMUSG00000015721.18	E005	0	NA	NA	NA	NA
ENSMUSG00000015721.18	E006	0	NA	NA	NA	NA
ENSMUSG00000015721.18	E007	0	NA	NA	NA	NA
ENSMUSG00000015721.18	E011	0	NA	NA	NA	NA
ENSMUSG00000015721.18	E013	0	NA	NA	NA	NA
ENSMUSG00000015721.18	E014	0	NA	NA	NA	NA
ENSMUSG00000015721.18	E017	0	NA	NA	NA	NA
ENSMUSG00000015721.18	E018	0	NA	NA	NA	NA
ENSMUSG00000015721.18	E019	0	NA	NA	NA	NA
ENSMUSG00000015721.18	E020	0	NA	NA	NA	NA
ENSMUSG00000015721.18	E021	0	NA	NA	NA	NA
ENSMUSG00000015721.18	E022	0	NA	NA	NA	NA
ENSMUSG00000015721.18	E023	0	NA	NA	NA	NA
ENSMUSG00000015733.13	E001	0	NA	NA	NA	NA
ENSMUSG00000015733.13	E002	0	NA	NA	NA	NA
ENSMUSG00000015733.13	E003	0	NA	NA	NA	NA
ENSMUSG00000015733.13	E004	0	NA	NA	NA	NA
ENSMUSG00000015733.13	E005	0	NA	NA	NA	NA
ENSMUSG00000015733.13	E006	0	NA	NA	NA	NA
ENSMUSG00000015733.13	E007	0	NA	NA	NA	NA
ENSMUSG00000015733.13	E010	0	NA	NA	NA	NA
ENSMUSG00000015733.13	E013	0	NA	NA	NA	NA
ENSMUSG00000015733.13	E014	0	NA	NA	NA	NA
ENSMUSG00000015733.13	E016	0	NA	NA	NA	NA
ENSMUSG00000015733.13	E019	0	NA	NA	NA	NA
ENSMUSG00000015733.13	E020	0	NA	NA	NA	NA
ENSMUSG00000015733.13	E021	0	NA	NA	NA	NA
ENSMUSG00000015745.9	E005	0	NA	NA	NA	NA
ENSMUSG00000015745.9	E010	0	NA	NA	NA	NA
ENSMUSG00000015745.9	E011	0	NA	NA	NA	NA
ENSMUSG00000015745.9	E012	0	NA	NA	NA	NA
ENSMUSG00000015745.9	E013	0	NA	NA	NA	NA
ENSMUSG00000015747.5	E012	0	NA	NA	NA	NA
ENSMUSG00000015747.5	E013	0	NA	NA	NA	NA
ENSMUSG00000015747.5	E014	0	NA	NA	NA	NA
ENSMUSG00000015747.5	E015	0	NA	NA	NA	NA
ENSMUSG00000015747.5	E017	0	NA	NA	NA	NA
ENSMUSG00000015747.5	E018	0	NA	NA	NA	NA
ENSMUSG00000015748.13	E002	0	NA	NA	NA	NA
ENSMUSG00000015748.13	E003	0	NA	NA	NA	NA
ENSMUSG00000015748.13	E010	0	NA	NA	NA	NA
ENSMUSG00000015748.13	E011	0	NA	NA	NA	NA
ENSMUSG00000015748.13	E012	0	NA	NA	NA	NA
ENSMUSG00000015748.13	E013	0	NA	NA	NA	NA
ENSMUSG00000015748.13	E016	0	NA	NA	NA	NA
ENSMUSG00000015748.13	E020	0	NA	NA	NA	NA
ENSMUSG00000015748.13	E022	0	NA	NA	NA	NA
ENSMUSG00000015748.13	E027	0	NA	NA	NA	NA
ENSMUSG00000015748.13	E028	0	NA	NA	NA	NA
ENSMUSG00000015748.13	E032	0	NA	NA	NA	NA
ENSMUSG00000015748.13	E034	0	NA	NA	NA	NA
ENSMUSG00000015748.13	E035	0	NA	NA	NA	NA
ENSMUSG00000015749.12	E001	0	NA	NA	NA	NA
ENSMUSG00000015749.12	E002	0	NA	NA	NA	NA
ENSMUSG00000015749.12	E003	0	NA	NA	NA	NA
ENSMUSG00000015749.12	E004	0	NA	NA	NA	NA
ENSMUSG00000015749.12	E006	0	NA	NA	NA	NA
ENSMUSG00000015749.12	E007	0	NA	NA	NA	NA
ENSMUSG00000015749.12	E009	0	NA	NA	NA	NA
ENSMUSG00000015749.12	E012	0	NA	NA	NA	NA
ENSMUSG00000015749.12	E013	0	NA	NA	NA	NA
ENSMUSG00000015749.12	E014	0	NA	NA	NA	NA
ENSMUSG00000015749.12	E015	0	NA	NA	NA	NA
ENSMUSG00000015749.12	E016	0	NA	NA	NA	NA
ENSMUSG00000015749.12	E017	0	NA	NA	NA	NA
ENSMUSG00000015749.12	E018	0	NA	NA	NA	NA
ENSMUSG00000015749.12	E021	0	NA	NA	NA	NA
ENSMUSG00000015749.12	E022	0	NA	NA	NA	NA
ENSMUSG00000015749.12	E023	0	NA	NA	NA	NA
ENSMUSG00000015749.12	E024	0	NA	NA	NA	NA
ENSMUSG00000015749.12	E025	0	NA	NA	NA	NA
ENSMUSG00000015749.12	E027	0	NA	NA	NA	NA
ENSMUSG00000015750.15	E001	0	NA	NA	NA	NA
ENSMUSG00000015750.15	E002	0	NA	NA	NA	NA
ENSMUSG00000015750.15	E005	0	NA	NA	NA	NA
ENSMUSG00000015750.15	E006	0	NA	NA	NA	NA
ENSMUSG00000015750.15	E007	0	NA	NA	NA	NA
ENSMUSG00000015750.15	E008	0	NA	NA	NA	NA
ENSMUSG00000015750.15	E011	0	NA	NA	NA	NA
ENSMUSG00000015755.16	E008	0	NA	NA	NA	NA
ENSMUSG00000015755.16	E009	0	NA	NA	NA	NA
ENSMUSG00000015755.16	E010	0	NA	NA	NA	NA
ENSMUSG00000015755.16	E016	0	NA	NA	NA	NA
ENSMUSG00000015757.10	E001	0	NA	NA	NA	NA
ENSMUSG00000015757.10	E002	0	NA	NA	NA	NA
ENSMUSG00000015757.10	E005	0	NA	NA	NA	NA
ENSMUSG00000015757.10	E010	0	NA	NA	NA	NA
ENSMUSG00000015757.10	E017	0	NA	NA	NA	NA
ENSMUSG00000015759.11	E005	0	NA	NA	NA	NA
ENSMUSG00000015759.11	E006	0	NA	NA	NA	NA
ENSMUSG00000015759.11	E009	0	NA	NA	NA	NA
ENSMUSG00000015759.11	E010	0	NA	NA	NA	NA
ENSMUSG00000015766.14	E007	0	NA	NA	NA	NA
ENSMUSG00000015766.14	E008	0	NA	NA	NA	NA
ENSMUSG00000015766.14	E015	0	NA	NA	NA	NA
ENSMUSG00000015766.14	E016	0	NA	NA	NA	NA
ENSMUSG00000015766.14	E017	0	NA	NA	NA	NA
ENSMUSG00000015766.14	E018	0	NA	NA	NA	NA
ENSMUSG00000015766.14	E019	0	NA	NA	NA	NA
ENSMUSG00000015766.14	E020	0	NA	NA	NA	NA
ENSMUSG00000015766.14	E021	0	NA	NA	NA	NA
ENSMUSG00000015766.14	E023	0	NA	NA	NA	NA
ENSMUSG00000015766.14	E024	0	NA	NA	NA	NA
ENSMUSG00000015766.14	E026	0	NA	NA	NA	NA
ENSMUSG00000015766.14	E028	0	NA	NA	NA	NA
ENSMUSG00000015766.14	E031	0	NA	NA	NA	NA
ENSMUSG00000015766.14	E032	0	NA	NA	NA	NA
ENSMUSG00000015766.14	E033	0	NA	NA	NA	NA
ENSMUSG00000015766.14	E034	0	NA	NA	NA	NA
ENSMUSG00000015766.14	E035	0	NA	NA	NA	NA
ENSMUSG00000015766.14	E036	0	NA	NA	NA	NA
ENSMUSG00000015766.14	E038	0	NA	NA	NA	NA
ENSMUSG00000015766.14	E039	0	NA	NA	NA	NA
ENSMUSG00000015766.14	E040	0	NA	NA	NA	NA
ENSMUSG00000015766.14	E042	0	NA	NA	NA	NA
ENSMUSG00000015766.14	E043	0	NA	NA	NA	NA
ENSMUSG00000015766.14	E044	0	NA	NA	NA	NA
ENSMUSG00000015766.14	E046	0	NA	NA	NA	NA
ENSMUSG00000015766.14	E047	0	NA	NA	NA	NA
ENSMUSG00000015766.14	E048	0	NA	NA	NA	NA
ENSMUSG00000015776.12	E004	0	NA	NA	NA	NA
ENSMUSG00000015776.12	E009	0	NA	NA	NA	NA
ENSMUSG00000015787.15	E003	0	NA	NA	NA	NA
ENSMUSG00000015787.15	E004	0	NA	NA	NA	NA
ENSMUSG00000015787.15	E007	0	NA	NA	NA	NA
ENSMUSG00000015790.16	E001	0	NA	NA	NA	NA
ENSMUSG00000015790.16	E003	0	NA	NA	NA	NA
ENSMUSG00000015790.16	E004	0	NA	NA	NA	NA
ENSMUSG00000015790.16	E007	0	NA	NA	NA	NA
ENSMUSG00000015790.16	E008	0	NA	NA	NA	NA
ENSMUSG00000015790.16	E010	0	NA	NA	NA	NA
ENSMUSG00000015790.16	E011	0	NA	NA	NA	NA
ENSMUSG00000015790.16	E012	0	NA	NA	NA	NA
ENSMUSG00000015790.16	E013	0	NA	NA	NA	NA
ENSMUSG00000015790.16	E014	0	NA	NA	NA	NA
ENSMUSG00000015790.16	E015	0	NA	NA	NA	NA
ENSMUSG00000015790.16	E016	0	NA	NA	NA	NA
ENSMUSG00000015790.16	E018	0	NA	NA	NA	NA
ENSMUSG00000015790.16	E019	0	NA	NA	NA	NA
ENSMUSG00000015790.16	E020	0	NA	NA	NA	NA
ENSMUSG00000015790.16	E021	0	NA	NA	NA	NA
ENSMUSG00000015790.16	E023	0	NA	NA	NA	NA
ENSMUSG00000015790.16	E024	0	NA	NA	NA	NA
ENSMUSG00000015790.16	E025	0	NA	NA	NA	NA
ENSMUSG00000015790.16	E026	0	NA	NA	NA	NA
ENSMUSG00000015790.16	E027	0	NA	NA	NA	NA
ENSMUSG00000015790.16	E028	0	NA	NA	NA	NA
ENSMUSG00000015790.16	E029	0	NA	NA	NA	NA
ENSMUSG00000015804.14	E001	0	NA	NA	NA	NA
ENSMUSG00000015804.14	E002	0	NA	NA	NA	NA
ENSMUSG00000015804.14	E008	0	NA	NA	NA	NA
ENSMUSG00000015804.14	E010	0	NA	NA	NA	NA
ENSMUSG00000015804.14	E011	0	NA	NA	NA	NA
ENSMUSG00000015806.12	E001	0	NA	NA	NA	NA
ENSMUSG00000015806.12	E002	0	NA	NA	NA	NA
ENSMUSG00000015806.12	E003	0	NA	NA	NA	NA
ENSMUSG00000015806.12	E007	0	NA	NA	NA	NA
ENSMUSG00000015806.12	E008	0	NA	NA	NA	NA
ENSMUSG00000015806.12	E010	0	NA	NA	NA	NA
ENSMUSG00000015806.12	E011	0	NA	NA	NA	NA
ENSMUSG00000015806.12	E012	0	NA	NA	NA	NA
ENSMUSG00000015806.12	E017	0	NA	NA	NA	NA
ENSMUSG00000015806.12	E019	0	NA	NA	NA	NA
ENSMUSG00000015806.12	E020	0	NA	NA	NA	NA
ENSMUSG00000015806.12	E021	0	NA	NA	NA	NA
ENSMUSG00000015806.12	E022	0	NA	NA	NA	NA
ENSMUSG00000015806.12	E023	0	NA	NA	NA	NA
ENSMUSG00000015806.12	E024	0	NA	NA	NA	NA
ENSMUSG00000015806.12	E025	0	NA	NA	NA	NA
ENSMUSG00000015829.13	E001	0	NA	NA	NA	NA
ENSMUSG00000015829.13	E002	0	NA	NA	NA	NA
ENSMUSG00000015829.13	E003	0	NA	NA	NA	NA
ENSMUSG00000015829.13	E004	0	NA	NA	NA	NA
ENSMUSG00000015829.13	E005	0	NA	NA	NA	NA
ENSMUSG00000015829.13	E007	0	NA	NA	NA	NA
ENSMUSG00000015829.13	E008	0	NA	NA	NA	NA
ENSMUSG00000015829.13	E009	0	NA	NA	NA	NA
ENSMUSG00000015829.13	E012	0	NA	NA	NA	NA
ENSMUSG00000015829.13	E013	0	NA	NA	NA	NA
ENSMUSG00000015829.13	E014	0	NA	NA	NA	NA
ENSMUSG00000015829.13	E016	0	NA	NA	NA	NA
ENSMUSG00000015829.13	E017	0	NA	NA	NA	NA
ENSMUSG00000015829.13	E018	0	NA	NA	NA	NA
ENSMUSG00000015829.13	E019	0	NA	NA	NA	NA
ENSMUSG00000015829.13	E022	0	NA	NA	NA	NA
ENSMUSG00000015829.13	E023	0	NA	NA	NA	NA
ENSMUSG00000015829.13	E024	0	NA	NA	NA	NA
ENSMUSG00000015829.13	E025	0	NA	NA	NA	NA
ENSMUSG00000015829.13	E026	0	NA	NA	NA	NA
ENSMUSG00000015829.13	E027	0	NA	NA	NA	NA
ENSMUSG00000015829.13	E028	0	NA	NA	NA	NA
ENSMUSG00000015829.13	E030	0	NA	NA	NA	NA
ENSMUSG00000015837.15	E001	0	NA	NA	NA	NA
ENSMUSG00000015837.15	E002	0	NA	NA	NA	NA
ENSMUSG00000015837.15	E007	0	NA	NA	NA	NA
ENSMUSG00000015837.15	E008	0	NA	NA	NA	NA
ENSMUSG00000015837.15	E011	0	NA	NA	NA	NA
ENSMUSG00000015837.15	E014	0	NA	NA	NA	NA
ENSMUSG00000015837.15	E016	0	NA	NA	NA	NA
ENSMUSG00000015837.15	E017	0	NA	NA	NA	NA
ENSMUSG00000015837.15	E019	0	NA	NA	NA	NA
ENSMUSG00000015837.15	E023	0	NA	NA	NA	NA
ENSMUSG00000015837.15	E024	0	NA	NA	NA	NA
ENSMUSG00000015843.10	E001	0	NA	NA	NA	NA
ENSMUSG00000015843.10	E002	0	NA	NA	NA	NA
ENSMUSG00000015843.10	E003	0	NA	NA	NA	NA
ENSMUSG00000015843.10	E004	0	NA	NA	NA	NA
ENSMUSG00000015843.10	E005	0	NA	NA	NA	NA
ENSMUSG00000015843.10	E006	0	NA	NA	NA	NA
ENSMUSG00000015843.10	E007	0	NA	NA	NA	NA
ENSMUSG00000015843.10	E009	0	NA	NA	NA	NA
ENSMUSG00000015843.10	E013	0	NA	NA	NA	NA
ENSMUSG00000015843.10	E014	0	NA	NA	NA	NA
ENSMUSG00000015843.10	E015	0	NA	NA	NA	NA
ENSMUSG00000015843.10	E016	0	NA	NA	NA	NA
ENSMUSG00000015843.10	E018	0	NA	NA	NA	NA
ENSMUSG00000015843.10	E019	0	NA	NA	NA	NA
ENSMUSG00000015843.10	E020	0	NA	NA	NA	NA
ENSMUSG00000015846.15	E001	0	NA	NA	NA	NA
ENSMUSG00000015846.15	E002	0	NA	NA	NA	NA
ENSMUSG00000015846.15	E003	0	NA	NA	NA	NA
ENSMUSG00000015846.15	E004	0	NA	NA	NA	NA
ENSMUSG00000015846.15	E005	0	NA	NA	NA	NA
ENSMUSG00000015846.15	E011	0	NA	NA	NA	NA
ENSMUSG00000015846.15	E014	0	NA	NA	NA	NA
ENSMUSG00000015846.15	E019	0	NA	NA	NA	NA
ENSMUSG00000015846.15	E021	0	NA	NA	NA	NA
ENSMUSG00000015850.11	E001	0	NA	NA	NA	NA
ENSMUSG00000015850.11	E004	0	NA	NA	NA	NA
ENSMUSG00000015850.11	E005	0	NA	NA	NA	NA
ENSMUSG00000015850.11	E006	0	NA	NA	NA	NA
ENSMUSG00000015850.11	E009	0	NA	NA	NA	NA
ENSMUSG00000015850.11	E011	0	NA	NA	NA	NA
ENSMUSG00000015850.11	E012	0	NA	NA	NA	NA
ENSMUSG00000015850.11	E014	0	NA	NA	NA	NA
ENSMUSG00000015850.11	E015	0	NA	NA	NA	NA
ENSMUSG00000015850.11	E016	0	NA	NA	NA	NA
ENSMUSG00000015850.11	E017	0	NA	NA	NA	NA
ENSMUSG00000015850.11	E019	0	NA	NA	NA	NA
ENSMUSG00000015850.11	E022	0	NA	NA	NA	NA
ENSMUSG00000015850.11	E023	0	NA	NA	NA	NA
ENSMUSG00000015850.11	E024	0	NA	NA	NA	NA
ENSMUSG00000015850.11	E025	0	NA	NA	NA	NA
ENSMUSG00000015850.11	E026	0	NA	NA	NA	NA
ENSMUSG00000015850.11	E027	0	NA	NA	NA	NA
ENSMUSG00000015850.11	E028	0	NA	NA	NA	NA
ENSMUSG00000015850.11	E029	0	NA	NA	NA	NA
ENSMUSG00000015852.13	E005	0	NA	NA	NA	NA
ENSMUSG00000015852.13	E008	0	NA	NA	NA	NA
ENSMUSG00000015852.13	E009	0	NA	NA	NA	NA
ENSMUSG00000015852.13	E010	0	NA	NA	NA	NA
ENSMUSG00000015852.13	E011	0	NA	NA	NA	NA
ENSMUSG00000015869.16	E003	0	NA	NA	NA	NA
ENSMUSG00000015869.16	E012	0	NA	NA	NA	NA
ENSMUSG00000015869.16	E014	0	NA	NA	NA	NA
ENSMUSG00000015869.16	E017	0	NA	NA	NA	NA
ENSMUSG00000015869.16	E020	0	NA	NA	NA	NA
ENSMUSG00000015869.16	E022	0	NA	NA	NA	NA
ENSMUSG00000015869.16	E023	0	NA	NA	NA	NA
ENSMUSG00000015869.16	E024	0	NA	NA	NA	NA
ENSMUSG00000015879.8	E002	0	NA	NA	NA	NA
ENSMUSG00000015879.8	E003	0	NA	NA	NA	NA
ENSMUSG00000015879.8	E004	0	NA	NA	NA	NA
ENSMUSG00000015879.8	E006	0	NA	NA	NA	NA
ENSMUSG00000015879.8	E009	0	NA	NA	NA	NA
ENSMUSG00000015879.8	E010	0	NA	NA	NA	NA
ENSMUSG00000015879.8	E011	0	NA	NA	NA	NA
ENSMUSG00000015879.8	E013	0	NA	NA	NA	NA
ENSMUSG00000015879.8	E015	0	NA	NA	NA	NA
ENSMUSG00000015879.8	E017	0	NA	NA	NA	NA
ENSMUSG00000015879.8	E019	0	NA	NA	NA	NA
ENSMUSG00000015880.13	E005	0	NA	NA	NA	NA
ENSMUSG00000015880.13	E006	0	NA	NA	NA	NA
ENSMUSG00000015880.13	E009	0	NA	NA	NA	NA
ENSMUSG00000015880.13	E010	0	NA	NA	NA	NA
ENSMUSG00000015880.13	E012	0	NA	NA	NA	NA
ENSMUSG00000015880.13	E013	0	NA	NA	NA	NA
ENSMUSG00000015880.13	E019	0	NA	NA	NA	NA
ENSMUSG00000015880.13	E025	0	NA	NA	NA	NA
ENSMUSG00000015880.13	E028	0	NA	NA	NA	NA
ENSMUSG00000015880.13	E030	0	NA	NA	NA	NA
ENSMUSG00000015880.13	E031	0	NA	NA	NA	NA
ENSMUSG00000015880.13	E032	0	NA	NA	NA	NA
ENSMUSG00000015880.13	E033	0	NA	NA	NA	NA
ENSMUSG00000015880.13	E034	0	NA	NA	NA	NA
ENSMUSG00000015880.13	E035	0	NA	NA	NA	NA
ENSMUSG00000015882.18	E001	0	NA	NA	NA	NA
ENSMUSG00000015882.18	E007	0	NA	NA	NA	NA
ENSMUSG00000015882.18	E011	0	NA	NA	NA	NA
ENSMUSG00000015882.18	E012	0	NA	NA	NA	NA
ENSMUSG00000015882.18	E015	0	NA	NA	NA	NA
ENSMUSG00000015882.18	E016	0	NA	NA	NA	NA
ENSMUSG00000015882.18	E017	0	NA	NA	NA	NA
ENSMUSG00000015882.18	E018	0	NA	NA	NA	NA
ENSMUSG00000015882.18	E021	0	NA	NA	NA	NA
ENSMUSG00000015882.18	E024	0	NA	NA	NA	NA
ENSMUSG00000015882.18	E025	0	NA	NA	NA	NA
ENSMUSG00000015882.18	E026	0	NA	NA	NA	NA
ENSMUSG00000015882.18	E027	0	NA	NA	NA	NA
ENSMUSG00000015882.18	E028	0	NA	NA	NA	NA
ENSMUSG00000015889.8	E001	0	NA	NA	NA	NA
ENSMUSG00000015889.8	E004	0	NA	NA	NA	NA
ENSMUSG00000015889.8	E006	0	NA	NA	NA	NA
ENSMUSG00000015889.8	E008	0	NA	NA	NA	NA
ENSMUSG00000015889.8	E010	0	NA	NA	NA	NA
ENSMUSG00000015889.8	E011	0	NA	NA	NA	NA
ENSMUSG00000015889.8	E014	0	NA	NA	NA	NA
ENSMUSG00000015889.8	E021	0	NA	NA	NA	NA
ENSMUSG00000015889.8	E026	0	NA	NA	NA	NA
ENSMUSG00000015889.8	E027	0	NA	NA	NA	NA
ENSMUSG00000015889.8	E029	0	NA	NA	NA	NA
ENSMUSG00000015889.8	E030	0	NA	NA	NA	NA
ENSMUSG00000015890.2	E001	0	NA	NA	NA	NA
ENSMUSG00000015890.2	E002	0	NA	NA	NA	NA
ENSMUSG00000015890.2	E003	0	NA	NA	NA	NA
ENSMUSG00000015890.2	E004	0	NA	NA	NA	NA
ENSMUSG00000015890.2	E005	0	NA	NA	NA	NA
ENSMUSG00000015890.2	E006	0.745291	NA	NA	NA	NA
ENSMUSG00000015890.2	E007	0	NA	NA	NA	NA
ENSMUSG00000015890.2	E008	0	NA	NA	NA	NA
ENSMUSG00000015890.2	E009	0	NA	NA	NA	NA
ENSMUSG00000015937.15	E001	0	NA	NA	NA	NA
ENSMUSG00000015937.15	E004	0	NA	NA	NA	NA
ENSMUSG00000015937.15	E005	0	NA	NA	NA	NA
ENSMUSG00000015937.15	E006	0	NA	NA	NA	NA
ENSMUSG00000015937.15	E007	0	NA	NA	NA	NA
ENSMUSG00000015937.15	E013	0	NA	NA	NA	NA
ENSMUSG00000015937.15	E016	0	NA	NA	NA	NA
ENSMUSG00000015937.15	E017	0	NA	NA	NA	NA
ENSMUSG00000015937.15	E022	0	NA	NA	NA	NA
ENSMUSG00000015937.15	E023	0	NA	NA	NA	NA
ENSMUSG00000015942.9	E001	0	NA	NA	NA	NA
ENSMUSG00000015942.9	E003	0	NA	NA	NA	NA
ENSMUSG00000015942.9	E004	0	NA	NA	NA	NA
ENSMUSG00000015942.9	E013	0	NA	NA	NA	NA
ENSMUSG00000015942.9	E019	0	NA	NA	NA	NA
ENSMUSG00000015942.9	E020	0	NA	NA	NA	NA
ENSMUSG00000015942.9	E024	0	NA	NA	NA	NA
ENSMUSG00000015942.9	E028	0	NA	NA	NA	NA
ENSMUSG00000015944.9	E002	0	NA	NA	NA	NA
ENSMUSG00000015944.9	E003	0	NA	NA	NA	NA
ENSMUSG00000015944.9	E008	0	NA	NA	NA	NA
ENSMUSG00000015944.9	E009	0	NA	NA	NA	NA
ENSMUSG00000015944.9	E010	0	NA	NA	NA	NA
ENSMUSG00000015944.9	E011	0	NA	NA	NA	NA
ENSMUSG00000015944.9	E014	0	NA	NA	NA	NA
ENSMUSG00000015947.10	E002	0	NA	NA	NA	NA
ENSMUSG00000015947.10	E006	0	NA	NA	NA	NA
ENSMUSG00000015947.10	E007	0	NA	NA	NA	NA
ENSMUSG00000015947.10	E008	0	NA	NA	NA	NA
ENSMUSG00000015950.13	E001	0	NA	NA	NA	NA
ENSMUSG00000015950.13	E004	0	NA	NA	NA	NA
ENSMUSG00000015950.13	E005	0	NA	NA	NA	NA
ENSMUSG00000015950.13	E006	0	NA	NA	NA	NA
ENSMUSG00000015950.13	E007	0	NA	NA	NA	NA
ENSMUSG00000015950.13	E008	0	NA	NA	NA	NA
ENSMUSG00000015950.13	E009	0	NA	NA	NA	NA
ENSMUSG00000015950.13	E010	0	NA	NA	NA	NA
ENSMUSG00000015950.13	E011	0	NA	NA	NA	NA
ENSMUSG00000015950.13	E012	0	NA	NA	NA	NA
ENSMUSG00000015950.13	E013	0	NA	NA	NA	NA
ENSMUSG00000015950.13	E014	0	NA	NA	NA	NA
ENSMUSG00000015950.13	E017	0	NA	NA	NA	NA
ENSMUSG00000015950.13	E018	0	NA	NA	NA	NA
ENSMUSG00000015950.13	E021	0	NA	NA	NA	NA
ENSMUSG00000015957.12	E001	0	NA	NA	NA	NA
ENSMUSG00000015957.12	E003	0	NA	NA	NA	NA
ENSMUSG00000015957.12	E004	0	NA	NA	NA	NA
ENSMUSG00000015957.12	E005	0	NA	NA	NA	NA
ENSMUSG00000015957.12	E006	0	NA	NA	NA	NA
ENSMUSG00000015957.12	E007	0	NA	NA	NA	NA
ENSMUSG00000015957.12	E008	0	NA	NA	NA	NA
ENSMUSG00000015957.12	E009	0	NA	NA	NA	NA
ENSMUSG00000015957.12	E010	0	NA	NA	NA	NA
ENSMUSG00000015957.12	E011	0	NA	NA	NA	NA
ENSMUSG00000015957.12	E012	0	NA	NA	NA	NA
ENSMUSG00000015957.12	E013	0	NA	NA	NA	NA
ENSMUSG00000015957.12	E014	0	NA	NA	NA	NA
ENSMUSG00000015957.12	E016	0	NA	NA	NA	NA
ENSMUSG00000015957.12	E018	0	NA	NA	NA	NA
ENSMUSG00000015957.12	E019	0	NA	NA	NA	NA
ENSMUSG00000015957.12	E020	0	NA	NA	NA	NA
ENSMUSG00000015961.8	E001	0	NA	NA	NA	NA
ENSMUSG00000015961.8	E013	0	NA	NA	NA	NA
ENSMUSG00000015961.8	E017	0	NA	NA	NA	NA
ENSMUSG00000015966.17	E001	0	NA	NA	NA	NA
ENSMUSG00000015966.17	E002	0	NA	NA	NA	NA
ENSMUSG00000015966.17	E003	0	NA	NA	NA	NA
ENSMUSG00000015966.17	E011	0	NA	NA	NA	NA
ENSMUSG00000015966.17	E013	0	NA	NA	NA	NA
ENSMUSG00000015966.17	E014	0	NA	NA	NA	NA
ENSMUSG00000015966.17	E015	0	NA	NA	NA	NA
ENSMUSG00000015966.17	E018	0	NA	NA	NA	NA
ENSMUSG00000015966.17	E019	0	NA	NA	NA	NA
ENSMUSG00000015966.17	E020	0	NA	NA	NA	NA
ENSMUSG00000015966.17	E021	0	NA	NA	NA	NA
ENSMUSG00000015966.17	E022	0	NA	NA	NA	NA
ENSMUSG00000015966.17	E023	0	NA	NA	NA	NA
ENSMUSG00000015968.18	E001	0	NA	NA	NA	NA
ENSMUSG00000015968.18	E002	0	NA	NA	NA	NA
ENSMUSG00000015968.18	E003	0	NA	NA	NA	NA
ENSMUSG00000015968.18	E004	0	NA	NA	NA	NA
ENSMUSG00000015968.18	E006	0	NA	NA	NA	NA
ENSMUSG00000015968.18	E010	0	NA	NA	NA	NA
ENSMUSG00000015968.18	E015	0	NA	NA	NA	NA
ENSMUSG00000015968.18	E018	0	NA	NA	NA	NA
ENSMUSG00000015968.18	E027	0	NA	NA	NA	NA
ENSMUSG00000015968.18	E028	0	NA	NA	NA	NA
ENSMUSG00000015968.18	E030	0	NA	NA	NA	NA
ENSMUSG00000015968.18	E031	0	NA	NA	NA	NA
ENSMUSG00000015968.18	E032	0	NA	NA	NA	NA
ENSMUSG00000015968.18	E033	0	NA	NA	NA	NA
ENSMUSG00000015968.18	E034	0	NA	NA	NA	NA
ENSMUSG00000015968.18	E035	0	NA	NA	NA	NA
ENSMUSG00000015968.18	E042	0	NA	NA	NA	NA
ENSMUSG00000015968.18	E043	0	NA	NA	NA	NA
ENSMUSG00000015968.18	E044	0	NA	NA	NA	NA
ENSMUSG00000015968.18	E045	0	NA	NA	NA	NA
ENSMUSG00000015968.18	E046	0	NA	NA	NA	NA
ENSMUSG00000015968.18	E047	0	NA	NA	NA	NA
ENSMUSG00000015968.18	E049	0	NA	NA	NA	NA
ENSMUSG00000015968.18	E056	0	NA	NA	NA	NA
ENSMUSG00000015968.18	E057	0	NA	NA	NA	NA
ENSMUSG00000015968.18	E058	0	NA	NA	NA	NA
ENSMUSG00000015968.18	E061	0	NA	NA	NA	NA
ENSMUSG00000015968.18	E063	0	NA	NA	NA	NA
ENSMUSG00000015968.18	E065	0	NA	NA	NA	NA
ENSMUSG00000015968.18	E066	0	NA	NA	NA	NA
ENSMUSG00000015968.18	E067	0	NA	NA	NA	NA
ENSMUSG00000015968.18	E070	0	NA	NA	NA	NA
ENSMUSG00000015968.18	E071	0	NA	NA	NA	NA
ENSMUSG00000015968.18	E072	0	NA	NA	NA	NA
ENSMUSG00000015968.18	E074	0	NA	NA	NA	NA
ENSMUSG00000015968.18	E077	0	NA	NA	NA	NA
ENSMUSG00000015968.18	E080	0	NA	NA	NA	NA
ENSMUSG00000015968.18	E081	0	NA	NA	NA	NA
ENSMUSG00000015968.18	E083	0	NA	NA	NA	NA
ENSMUSG00000015968.18	E084	0	NA	NA	NA	NA
ENSMUSG00000015968.18	E085	0	NA	NA	NA	NA
ENSMUSG00000015968.18	E087	0	NA	NA	NA	NA
ENSMUSG00000015968.18	E088	0	NA	NA	NA	NA
ENSMUSG00000015968.18	E089	0	NA	NA	NA	NA
ENSMUSG00000015968.18	E090	0	NA	NA	NA	NA
ENSMUSG00000015968.18	E092	0	NA	NA	NA	NA
ENSMUSG00000015971.5	E002	0	NA	NA	NA	NA
ENSMUSG00000015971.5	E003	0	NA	NA	NA	NA
ENSMUSG00000015971.5	E009	0	NA	NA	NA	NA
ENSMUSG00000015971.5	E010	0	NA	NA	NA	NA
ENSMUSG00000015971.5	E011	0	NA	NA	NA	NA
ENSMUSG00000015971.5	E012	0	NA	NA	NA	NA
ENSMUSG00000015971.5	E014	0	NA	NA	NA	NA
ENSMUSG00000015971.5	E017	0	NA	NA	NA	NA
ENSMUSG00000015971.5	E018	0	NA	NA	NA	NA
ENSMUSG00000015971.5	E019	0	NA	NA	NA	NA
ENSMUSG00000015971.5	E020	0	NA	NA	NA	NA
ENSMUSG00000015971.5	E023	0	NA	NA	NA	NA
ENSMUSG00000015971.5	E027	0	NA	NA	NA	NA
ENSMUSG00000015980.14	E001	0	NA	NA	NA	NA
ENSMUSG00000015980.14	E002	0	NA	NA	NA	NA
ENSMUSG00000015980.14	E003	0	NA	NA	NA	NA
ENSMUSG00000015980.14	E012	0	NA	NA	NA	NA
ENSMUSG00000015980.14	E025	0	NA	NA	NA	NA
ENSMUSG00000015980.14	E029	0	NA	NA	NA	NA
ENSMUSG00000015980.14	E030	0	NA	NA	NA	NA
ENSMUSG00000015980.14	E031	0	NA	NA	NA	NA
ENSMUSG00000015981.12	E004	0	NA	NA	NA	NA
ENSMUSG00000015981.12	E005	0	NA	NA	NA	NA
ENSMUSG00000015981.12	E006	0	NA	NA	NA	NA
ENSMUSG00000015981.12	E007	0	NA	NA	NA	NA
ENSMUSG00000015981.12	E008	0	NA	NA	NA	NA
ENSMUSG00000015981.12	E013	0	NA	NA	NA	NA
ENSMUSG00000015994.10	E011	0	NA	NA	NA	NA
ENSMUSG00000016018.4	E001	0	NA	NA	NA	NA
ENSMUSG00000016018.4	E008	0	NA	NA	NA	NA
ENSMUSG00000016018.4	E010	0	NA	NA	NA	NA
ENSMUSG00000016018.4	E011	0	NA	NA	NA	NA
ENSMUSG00000016018.4	E028	0	NA	NA	NA	NA
ENSMUSG00000016018.4	E029	0	NA	NA	NA	NA
ENSMUSG00000016018.4	E034	0	NA	NA	NA	NA
ENSMUSG00000016018.4	E035	0	NA	NA	NA	NA
ENSMUSG00000016018.4	E036	0	NA	NA	NA	NA
ENSMUSG00000016018.4	E039	0	NA	NA	NA	NA
ENSMUSG00000016024.9	E001	0	NA	NA	NA	NA
ENSMUSG00000016024.9	E003	0	NA	NA	NA	NA
ENSMUSG00000016024.9	E007	0	NA	NA	NA	NA
ENSMUSG00000016024.9	E008	0	NA	NA	NA	NA
ENSMUSG00000016024.9	E009	0	NA	NA	NA	NA
ENSMUSG00000016024.9	E010	0	NA	NA	NA	NA
ENSMUSG00000016024.9	E011	0	NA	NA	NA	NA
ENSMUSG00000016024.9	E014	0	NA	NA	NA	NA
ENSMUSG00000016024.9	E015	0	NA	NA	NA	NA
ENSMUSG00000016024.9	E016	0	NA	NA	NA	NA
ENSMUSG00000016024.9	E017	0	NA	NA	NA	NA
ENSMUSG00000016024.9	E019	0	NA	NA	NA	NA
ENSMUSG00000016024.9	E020	0	NA	NA	NA	NA
ENSMUSG00000016028.11	E001	0	NA	NA	NA	NA
ENSMUSG00000016028.11	E004	0	NA	NA	NA	NA
ENSMUSG00000016028.11	E005	0	NA	NA	NA	NA
ENSMUSG00000016028.11	E006	0	NA	NA	NA	NA
ENSMUSG00000016028.11	E007	0	NA	NA	NA	NA
ENSMUSG00000016028.11	E008	0	NA	NA	NA	NA
ENSMUSG00000016028.11	E009	0	NA	NA	NA	NA
ENSMUSG00000016028.11	E010	0	NA	NA	NA	NA
ENSMUSG00000016028.11	E011	0	NA	NA	NA	NA
ENSMUSG00000016028.11	E013	0	NA	NA	NA	NA
ENSMUSG00000016028.11	E014	0	NA	NA	NA	NA
ENSMUSG00000016028.11	E015	0	NA	NA	NA	NA
ENSMUSG00000016028.11	E016	0	NA	NA	NA	NA
ENSMUSG00000016028.11	E017	0	NA	NA	NA	NA
ENSMUSG00000016028.11	E018	0	NA	NA	NA	NA
ENSMUSG00000016028.11	E019	0	NA	NA	NA	NA
ENSMUSG00000016028.11	E020	0	NA	NA	NA	NA
ENSMUSG00000016028.11	E021	0	NA	NA	NA	NA
ENSMUSG00000016028.11	E023	0	NA	NA	NA	NA
ENSMUSG00000016028.11	E024	0	NA	NA	NA	NA
ENSMUSG00000016028.11	E025	0	NA	NA	NA	NA
ENSMUSG00000016028.11	E026	0	NA	NA	NA	NA
ENSMUSG00000016028.11	E027	0	NA	NA	NA	NA
ENSMUSG00000016028.11	E028	0	NA	NA	NA	NA
ENSMUSG00000016028.11	E030	0	NA	NA	NA	NA
ENSMUSG00000016028.11	E031	0	NA	NA	NA	NA
ENSMUSG00000016028.11	E032	0	NA	NA	NA	NA
ENSMUSG00000016028.11	E033	0	NA	NA	NA	NA
ENSMUSG00000016028.11	E035	0	NA	NA	NA	NA
ENSMUSG00000016028.11	E036	0	NA	NA	NA	NA
ENSMUSG00000016028.11	E037	0	NA	NA	NA	NA
ENSMUSG00000016028.11	E038	0	NA	NA	NA	NA
ENSMUSG00000016028.11	E039	0	NA	NA	NA	NA
ENSMUSG00000016028.11	E040	0	NA	NA	NA	NA
ENSMUSG00000016028.11	E041	0	NA	NA	NA	NA
ENSMUSG00000016028.11	E042	0	NA	NA	NA	NA
ENSMUSG00000016028.11	E043	0	NA	NA	NA	NA
ENSMUSG00000016028.11	E044	0	NA	NA	NA	NA
ENSMUSG00000016028.11	E045	0	NA	NA	NA	NA
ENSMUSG00000016028.11	E046	0	NA	NA	NA	NA
ENSMUSG00000016028.11	E047	0	NA	NA	NA	NA
ENSMUSG00000016028.11	E048	0	NA	NA	NA	NA
ENSMUSG00000016087.13	E002	0	NA	NA	NA	NA
ENSMUSG00000016087.13	E003	0	NA	NA	NA	NA
ENSMUSG00000016087.13	E004	0	NA	NA	NA	NA
ENSMUSG00000016087.13	E005	0	NA	NA	NA	NA
ENSMUSG00000016087.13	E006	0	NA	NA	NA	NA
ENSMUSG00000016087.13	E008	0	NA	NA	NA	NA
ENSMUSG00000016087.13	E011	0	NA	NA	NA	NA
ENSMUSG00000016128.14	E001	0	NA	NA	NA	NA
ENSMUSG00000016128.14	E003	0	NA	NA	NA	NA
ENSMUSG00000016128.14	E011	0	NA	NA	NA	NA
ENSMUSG00000016128.14	E015	0	NA	NA	NA	NA
ENSMUSG00000016128.14	E017	0	NA	NA	NA	NA
ENSMUSG00000016128.14	E018	0	NA	NA	NA	NA
ENSMUSG00000016128.14	E019	0	NA	NA	NA	NA
ENSMUSG00000016128.14	E021	0	NA	NA	NA	NA
ENSMUSG00000016128.14	E022	0	NA	NA	NA	NA
ENSMUSG00000016128.14	E023	0	NA	NA	NA	NA
ENSMUSG00000016128.14	E024	0	NA	NA	NA	NA
ENSMUSG00000016128.14	E026	0	NA	NA	NA	NA
ENSMUSG00000016150.15	E001	0	NA	NA	NA	NA
ENSMUSG00000016150.15	E002	0	NA	NA	NA	NA
ENSMUSG00000016150.15	E003	0	NA	NA	NA	NA
ENSMUSG00000016150.15	E004	0	NA	NA	NA	NA
ENSMUSG00000016150.15	E005	0	NA	NA	NA	NA
ENSMUSG00000016150.15	E006	0	NA	NA	NA	NA
ENSMUSG00000016150.15	E007	0	NA	NA	NA	NA
ENSMUSG00000016150.15	E008	0	NA	NA	NA	NA
ENSMUSG00000016150.15	E009	0	NA	NA	NA	NA
ENSMUSG00000016150.15	E010	0	NA	NA	NA	NA
ENSMUSG00000016150.15	E011	0	NA	NA	NA	NA
ENSMUSG00000016150.15	E012	0	NA	NA	NA	NA
ENSMUSG00000016150.15	E014	0	NA	NA	NA	NA
ENSMUSG00000016150.15	E015	0	NA	NA	NA	NA
ENSMUSG00000016150.15	E017	0	NA	NA	NA	NA
ENSMUSG00000016150.15	E018	0	NA	NA	NA	NA
ENSMUSG00000016150.15	E019	0	NA	NA	NA	NA
ENSMUSG00000016150.15	E020	0	NA	NA	NA	NA
ENSMUSG00000016150.15	E021	0	NA	NA	NA	NA
ENSMUSG00000016150.15	E022	0	NA	NA	NA	NA
ENSMUSG00000016150.15	E023	0	NA	NA	NA	NA
ENSMUSG00000016150.15	E024	0	NA	NA	NA	NA
ENSMUSG00000016150.15	E025	0	NA	NA	NA	NA
ENSMUSG00000016150.15	E026	0	NA	NA	NA	NA
ENSMUSG00000016150.15	E027	0	NA	NA	NA	NA
ENSMUSG00000016150.15	E028	0	NA	NA	NA	NA
ENSMUSG00000016150.15	E029	0	NA	NA	NA	NA
ENSMUSG00000016150.15	E030	0	NA	NA	NA	NA
ENSMUSG00000016150.15	E032	0	NA	NA	NA	NA
ENSMUSG00000016150.15	E033	0	NA	NA	NA	NA
ENSMUSG00000016150.15	E034	0	NA	NA	NA	NA
ENSMUSG00000016150.15	E035	0	NA	NA	NA	NA
ENSMUSG00000016150.15	E036	0	NA	NA	NA	NA
ENSMUSG00000016150.15	E037	0	NA	NA	NA	NA
ENSMUSG00000016150.15	E038	0	NA	NA	NA	NA
ENSMUSG00000016150.15	E039	0	NA	NA	NA	NA
ENSMUSG00000016150.15	E040	0	NA	NA	NA	NA
ENSMUSG00000016150.15	E043	0	NA	NA	NA	NA
ENSMUSG00000016179.11	E002	0	NA	NA	NA	NA
ENSMUSG00000016179.11	E004	0	NA	NA	NA	NA
ENSMUSG00000016179.11	E005	0	NA	NA	NA	NA
ENSMUSG00000016179.11	E006	0	NA	NA	NA	NA
ENSMUSG00000016179.11	E008	0	NA	NA	NA	NA
ENSMUSG00000016179.11	E009	0	NA	NA	NA	NA
ENSMUSG00000016179.11	E013	0	NA	NA	NA	NA
ENSMUSG00000016179.11	E014	0	NA	NA	NA	NA
ENSMUSG00000016179.11	E018	0	NA	NA	NA	NA
ENSMUSG00000016179.11	E019	0	NA	NA	NA	NA
ENSMUSG00000016179.11	E020	0	NA	NA	NA	NA
ENSMUSG00000016181.9	E001	0	NA	NA	NA	NA
ENSMUSG00000016181.9	E002	0	NA	NA	NA	NA
ENSMUSG00000016181.9	E004	0	NA	NA	NA	NA
ENSMUSG00000016181.9	E006	0	NA	NA	NA	NA
ENSMUSG00000016181.9	E008	0	NA	NA	NA	NA
ENSMUSG00000016181.9	E009	0	NA	NA	NA	NA
ENSMUSG00000016181.9	E011	0	NA	NA	NA	NA
ENSMUSG00000016181.9	E019	0	NA	NA	NA	NA
ENSMUSG00000016181.9	E020	0	NA	NA	NA	NA
ENSMUSG00000016181.9	E021	0	NA	NA	NA	NA
ENSMUSG00000016181.9	E022	0	NA	NA	NA	NA
ENSMUSG00000016181.9	E023	0	NA	NA	NA	NA
ENSMUSG00000016181.9	E024	0	NA	NA	NA	NA
ENSMUSG00000016181.9	E028	0	NA	NA	NA	NA
ENSMUSG00000016181.9	E031	0	NA	NA	NA	NA
ENSMUSG00000016181.9	E032	0	NA	NA	NA	NA
ENSMUSG00000016194.14	E001	0	NA	NA	NA	NA
ENSMUSG00000016194.14	E002	0	NA	NA	NA	NA
ENSMUSG00000016194.14	E004	0	NA	NA	NA	NA
ENSMUSG00000016194.14	E006	0	NA	NA	NA	NA
ENSMUSG00000016194.14	E011	0	NA	NA	NA	NA
ENSMUSG00000016194.14	E013	0	NA	NA	NA	NA
ENSMUSG00000016194.14	E014	0	NA	NA	NA	NA
ENSMUSG00000016194.14	E015	0	NA	NA	NA	NA
ENSMUSG00000016194.14	E016	0	NA	NA	NA	NA
ENSMUSG00000016194.14	E017	0	NA	NA	NA	NA
ENSMUSG00000016194.14	E018	0	NA	NA	NA	NA
ENSMUSG00000016194.14	E019	0	NA	NA	NA	NA
ENSMUSG00000016200.14	E004	0	NA	NA	NA	NA
ENSMUSG00000016200.14	E008	0	NA	NA	NA	NA
ENSMUSG00000016200.14	E014	0	NA	NA	NA	NA
ENSMUSG00000016200.14	E015	0	NA	NA	NA	NA
ENSMUSG00000016200.14	E016	0	NA	NA	NA	NA
ENSMUSG00000016200.14	E017	0	NA	NA	NA	NA
ENSMUSG00000016206.6	E005	0	NA	NA	NA	NA
ENSMUSG00000016206.6	E006	0	NA	NA	NA	NA
ENSMUSG00000016206.6	E007	0	NA	NA	NA	NA
ENSMUSG00000016239.11	E006	0	NA	NA	NA	NA
ENSMUSG00000016239.11	E007	0	NA	NA	NA	NA
ENSMUSG00000016239.11	E009	0	NA	NA	NA	NA
ENSMUSG00000016239.11	E011	0	NA	NA	NA	NA
ENSMUSG00000016252.7	E001	0	NA	NA	NA	NA
ENSMUSG00000016252.7	E003	0	NA	NA	NA	NA
ENSMUSG00000016252.7	E006	0	NA	NA	NA	NA
ENSMUSG00000016252.7	E008	0	NA	NA	NA	NA
ENSMUSG00000016253.12	E001	0	NA	NA	NA	NA
ENSMUSG00000016253.12	E002	0	NA	NA	NA	NA
ENSMUSG00000016253.12	E003	0	NA	NA	NA	NA
ENSMUSG00000016253.12	E004	0	NA	NA	NA	NA
ENSMUSG00000016253.12	E006	0	NA	NA	NA	NA
ENSMUSG00000016253.12	E009	0	NA	NA	NA	NA
ENSMUSG00000016253.12	E012	0	NA	NA	NA	NA
ENSMUSG00000016253.12	E017	0	NA	NA	NA	NA
ENSMUSG00000016253.12	E018	0	NA	NA	NA	NA
ENSMUSG00000016253.12	E019	0	NA	NA	NA	NA
ENSMUSG00000016253.12	E023	0	NA	NA	NA	NA
ENSMUSG00000016253.12	E024	0	NA	NA	NA	NA
ENSMUSG00000016253.12	E025	0	NA	NA	NA	NA
ENSMUSG00000016253.12	E029	0	NA	NA	NA	NA
ENSMUSG00000016255.5	E001	0	NA	NA	NA	NA
ENSMUSG00000016255.5	E002	0	NA	NA	NA	NA
ENSMUSG00000016255.5	E003	0	NA	NA	NA	NA
ENSMUSG00000016255.5	E004	0.408621	NA	NA	NA	NA
ENSMUSG00000016257.15	E005	0	NA	NA	NA	NA
ENSMUSG00000016257.15	E007	0	NA	NA	NA	NA
ENSMUSG00000016257.15	E009	0	NA	NA	NA	NA
ENSMUSG00000016257.15	E013	0	NA	NA	NA	NA
ENSMUSG00000016257.15	E014	0	NA	NA	NA	NA
ENSMUSG00000016257.15	E015	0	NA	NA	NA	NA
ENSMUSG00000016262.14	E001	0	NA	NA	NA	NA
ENSMUSG00000016262.14	E008	0	NA	NA	NA	NA
ENSMUSG00000016262.14	E009	0	NA	NA	NA	NA
ENSMUSG00000016262.14	E010	0	NA	NA	NA	NA
ENSMUSG00000016283.13	E001	0.297302	NA	NA	NA	NA
ENSMUSG00000016283.13	E002	0	NA	NA	NA	NA
ENSMUSG00000016283.13	E003	0	NA	NA	NA	NA
ENSMUSG00000016283.13	E004	0	NA	NA	NA	NA
ENSMUSG00000016283.13	E005	0	NA	NA	NA	NA
ENSMUSG00000016283.13	E006	0	NA	NA	NA	NA
ENSMUSG00000016283.13	E007	0	NA	NA	NA	NA
ENSMUSG00000016283.13	E008	0	NA	NA	NA	NA
ENSMUSG00000016308.12	E002	0	NA	NA	NA	NA
ENSMUSG00000016308.12	E003	0	NA	NA	NA	NA
ENSMUSG00000016308.12	E004	0	NA	NA	NA	NA
ENSMUSG00000016308.12	E005	0	NA	NA	NA	NA
ENSMUSG00000016308.12	E006	0	NA	NA	NA	NA
ENSMUSG00000016308.12	E008	0	NA	NA	NA	NA
ENSMUSG00000016308.12	E009	0	NA	NA	NA	NA
ENSMUSG00000016308.12	E010	0	NA	NA	NA	NA
ENSMUSG00000016308.12	E011	0	NA	NA	NA	NA
ENSMUSG00000016308.12	E016	0	NA	NA	NA	NA
ENSMUSG00000016308.12	E017	0	NA	NA	NA	NA
ENSMUSG00000016308.12	E018	0	NA	NA	NA	NA
ENSMUSG00000016308.12	E020	0	NA	NA	NA	NA
ENSMUSG00000016308.12	E024	0	NA	NA	NA	NA
ENSMUSG00000016319.3	E001	0	NA	NA	NA	NA
ENSMUSG00000016319.3	E004	0	NA	NA	NA	NA
ENSMUSG00000016319.3	E006	0	NA	NA	NA	NA
ENSMUSG00000016327.9	E001	0.243679	NA	NA	NA	NA
ENSMUSG00000016327.9	E002	0	NA	NA	NA	NA
ENSMUSG00000016327.9	E003	0	NA	NA	NA	NA
ENSMUSG00000016327.9	E004	0	NA	NA	NA	NA
ENSMUSG00000016327.9	E005	0	NA	NA	NA	NA
ENSMUSG00000016327.9	E006	0	NA	NA	NA	NA
ENSMUSG00000016327.9	E007	0	NA	NA	NA	NA
ENSMUSG00000016327.9	E008	0	NA	NA	NA	NA
ENSMUSG00000016327.9	E009	0	NA	NA	NA	NA
ENSMUSG00000016344.14	E002	0	NA	NA	NA	NA
ENSMUSG00000016344.14	E003	0	NA	NA	NA	NA
ENSMUSG00000016344.14	E005	0	NA	NA	NA	NA
ENSMUSG00000016344.14	E006	0	NA	NA	NA	NA
ENSMUSG00000016344.14	E007	0	NA	NA	NA	NA
ENSMUSG00000016344.14	E008	0	NA	NA	NA	NA
ENSMUSG00000016344.14	E009	0	NA	NA	NA	NA
ENSMUSG00000016344.14	E010	0	NA	NA	NA	NA
ENSMUSG00000016344.14	E011	0	NA	NA	NA	NA
ENSMUSG00000016344.14	E013	0	NA	NA	NA	NA
ENSMUSG00000016344.14	E014	0	NA	NA	NA	NA
ENSMUSG00000016346.17	E001	0	NA	NA	NA	NA
ENSMUSG00000016346.17	E002	0	NA	NA	NA	NA
ENSMUSG00000016346.17	E006	0	NA	NA	NA	NA
ENSMUSG00000016346.17	E010	0	NA	NA	NA	NA
ENSMUSG00000016346.17	E011	0	NA	NA	NA	NA
ENSMUSG00000016346.17	E012	0	NA	NA	NA	NA
ENSMUSG00000016346.17	E014	0	NA	NA	NA	NA
ENSMUSG00000016346.17	E017	0	NA	NA	NA	NA
ENSMUSG00000016346.17	E020	0	NA	NA	NA	NA
ENSMUSG00000016346.17	E022	0	NA	NA	NA	NA
ENSMUSG00000016346.17	E024	0	NA	NA	NA	NA
ENSMUSG00000016346.17	E026	0	NA	NA	NA	NA
ENSMUSG00000016346.17	E029	0	NA	NA	NA	NA
ENSMUSG00000016346.17	E031	0	NA	NA	NA	NA
ENSMUSG00000016346.17	E032	0	NA	NA	NA	NA
ENSMUSG00000016346.17	E036	0	NA	NA	NA	NA
ENSMUSG00000016346.17	E037	0	NA	NA	NA	NA
ENSMUSG00000016346.17	E041	0	NA	NA	NA	NA
ENSMUSG00000016346.17	E042	0	NA	NA	NA	NA
ENSMUSG00000016346.17	E044	0	NA	NA	NA	NA
ENSMUSG00000016346.17	E046	0	NA	NA	NA	NA
ENSMUSG00000016346.17	E047	0	NA	NA	NA	NA
ENSMUSG00000016346.17	E048	0	NA	NA	NA	NA
ENSMUSG00000016346.17	E049	0	NA	NA	NA	NA
ENSMUSG00000016346.17	E050	0	NA	NA	NA	NA
ENSMUSG00000016346.17	E051	0	NA	NA	NA	NA
ENSMUSG00000016346.17	E052	0	NA	NA	NA	NA
ENSMUSG00000016346.17	E053	0	NA	NA	NA	NA
ENSMUSG00000016349.10	E001	0	NA	NA	NA	NA
ENSMUSG00000016349.10	E002	0	NA	NA	NA	NA
ENSMUSG00000016349.10	E003	0	NA	NA	NA	NA
ENSMUSG00000016349.10	E004	0	NA	NA	NA	NA
ENSMUSG00000016349.10	E005	0.20431	NA	NA	NA	NA
ENSMUSG00000016349.10	E006	0	NA	NA	NA	NA
ENSMUSG00000016349.10	E007	0	NA	NA	NA	NA
ENSMUSG00000016349.10	E008	0	NA	NA	NA	NA
ENSMUSG00000016356.18	E004	0	NA	NA	NA	NA
ENSMUSG00000016356.18	E007	0	NA	NA	NA	NA
ENSMUSG00000016356.18	E012	0	NA	NA	NA	NA
ENSMUSG00000016356.18	E013	0	NA	NA	NA	NA
ENSMUSG00000016356.18	E017	0	NA	NA	NA	NA
ENSMUSG00000016356.18	E018	0	NA	NA	NA	NA
ENSMUSG00000016356.18	E023	0	NA	NA	NA	NA
ENSMUSG00000016356.18	E032	0	NA	NA	NA	NA
ENSMUSG00000016356.18	E033	0	NA	NA	NA	NA
ENSMUSG00000016356.18	E036	0	NA	NA	NA	NA
ENSMUSG00000016356.18	E040	0	NA	NA	NA	NA
ENSMUSG00000016356.18	E042	0	NA	NA	NA	NA
ENSMUSG00000016356.18	E043	0	NA	NA	NA	NA
ENSMUSG00000016382.15	E001	0	NA	NA	NA	NA
ENSMUSG00000016382.15	E002	0	NA	NA	NA	NA
ENSMUSG00000016382.15	E008	0	NA	NA	NA	NA
ENSMUSG00000016382.15	E009	0	NA	NA	NA	NA
ENSMUSG00000016382.15	E011	0	NA	NA	NA	NA
ENSMUSG00000016382.15	E012	0	NA	NA	NA	NA
ENSMUSG00000016382.15	E015	0	NA	NA	NA	NA
ENSMUSG00000016382.15	E016	0	NA	NA	NA	NA
ENSMUSG00000016382.15	E019	0	NA	NA	NA	NA
ENSMUSG00000016382.15	E020	0	NA	NA	NA	NA
ENSMUSG00000016382.15	E021	0	NA	NA	NA	NA
ENSMUSG00000016382.15	E022	0	NA	NA	NA	NA
ENSMUSG00000016382.15	E023	0	NA	NA	NA	NA
ENSMUSG00000016382.15	E025	0	NA	NA	NA	NA
ENSMUSG00000016382.15	E026	0	NA	NA	NA	NA
ENSMUSG00000016386.15	E002	0	NA	NA	NA	NA
ENSMUSG00000016386.15	E003	0	NA	NA	NA	NA
ENSMUSG00000016386.15	E004	0	NA	NA	NA	NA
ENSMUSG00000016386.15	E005	0	NA	NA	NA	NA
ENSMUSG00000016386.15	E007	0	NA	NA	NA	NA
ENSMUSG00000016386.15	E008	0	NA	NA	NA	NA
ENSMUSG00000016386.15	E009	0	NA	NA	NA	NA
ENSMUSG00000016386.15	E010	0	NA	NA	NA	NA
ENSMUSG00000016386.15	E012	0	NA	NA	NA	NA
ENSMUSG00000016386.15	E014	0	NA	NA	NA	NA
ENSMUSG00000016409.4	E002	0	NA	NA	NA	NA
ENSMUSG00000016409.4	E003	0	NA	NA	NA	NA
ENSMUSG00000016409.4	E004	0	NA	NA	NA	NA
ENSMUSG00000016409.4	E005	0	NA	NA	NA	NA
ENSMUSG00000016409.4	E006	0	NA	NA	NA	NA
ENSMUSG00000016409.4	E007	0	NA	NA	NA	NA
ENSMUSG00000016409.4	E008	0	NA	NA	NA	NA
ENSMUSG00000016409.4	E009	0	NA	NA	NA	NA
ENSMUSG00000016458.15	E002	0	NA	NA	NA	NA
ENSMUSG00000016458.15	E003	0	NA	NA	NA	NA
ENSMUSG00000016458.15	E005	0	NA	NA	NA	NA
ENSMUSG00000016458.15	E018	0	NA	NA	NA	NA
ENSMUSG00000016458.15	E019	0	NA	NA	NA	NA
ENSMUSG00000016458.15	E020	0	NA	NA	NA	NA
ENSMUSG00000016458.15	E021	0	NA	NA	NA	NA
ENSMUSG00000016458.15	E024	0	NA	NA	NA	NA
ENSMUSG00000016477.18	E003	0	NA	NA	NA	NA
ENSMUSG00000016477.18	E006	0	NA	NA	NA	NA
ENSMUSG00000016477.18	E007	0	NA	NA	NA	NA
ENSMUSG00000016477.18	E010	0	NA	NA	NA	NA
ENSMUSG00000016481.15	E004	0	NA	NA	NA	NA
ENSMUSG00000016481.15	E005	0	NA	NA	NA	NA
ENSMUSG00000016481.15	E007	0	NA	NA	NA	NA
ENSMUSG00000016481.15	E009	0	NA	NA	NA	NA
ENSMUSG00000016481.15	E010	0	NA	NA	NA	NA
ENSMUSG00000016481.15	E011	0	NA	NA	NA	NA
ENSMUSG00000016481.15	E013	0	NA	NA	NA	NA
ENSMUSG00000016481.15	E014	0	NA	NA	NA	NA
ENSMUSG00000016481.15	E016	0	NA	NA	NA	NA
ENSMUSG00000016481.15	E018	0	NA	NA	NA	NA
ENSMUSG00000016481.15	E019	0	NA	NA	NA	NA
ENSMUSG00000016481.15	E023	0	NA	NA	NA	NA
ENSMUSG00000016481.15	E024	0	NA	NA	NA	NA
ENSMUSG00000016481.15	E025	0	NA	NA	NA	NA
ENSMUSG00000016481.15	E026	0	NA	NA	NA	NA
ENSMUSG00000016481.15	E027	0	NA	NA	NA	NA
ENSMUSG00000016481.15	E028	0	NA	NA	NA	NA
ENSMUSG00000016481.15	E029	0	NA	NA	NA	NA
ENSMUSG00000016481.15	E030	0	NA	NA	NA	NA
ENSMUSG00000016481.15	E031	0	NA	NA	NA	NA
ENSMUSG00000016481.15	E032	0	NA	NA	NA	NA
ENSMUSG00000016487.15	E001	0	NA	NA	NA	NA
ENSMUSG00000016487.15	E002	0	NA	NA	NA	NA
ENSMUSG00000016487.15	E006	0	NA	NA	NA	NA
ENSMUSG00000016487.15	E008	0	NA	NA	NA	NA
ENSMUSG00000016487.15	E010	0	NA	NA	NA	NA
ENSMUSG00000016487.15	E011	0	NA	NA	NA	NA
ENSMUSG00000016487.15	E012	0	NA	NA	NA	NA
ENSMUSG00000016487.15	E013	0	NA	NA	NA	NA
ENSMUSG00000016487.15	E015	0	NA	NA	NA	NA
ENSMUSG00000016487.15	E016	0	NA	NA	NA	NA
ENSMUSG00000016487.15	E017	0	NA	NA	NA	NA
ENSMUSG00000016487.15	E018	0	NA	NA	NA	NA
ENSMUSG00000016487.15	E021	0	NA	NA	NA	NA
ENSMUSG00000016487.15	E024	0	NA	NA	NA	NA
ENSMUSG00000016487.15	E025	0	NA	NA	NA	NA
ENSMUSG00000016487.15	E027	0	NA	NA	NA	NA
ENSMUSG00000016487.15	E028	0	NA	NA	NA	NA
ENSMUSG00000016487.15	E029	0	NA	NA	NA	NA
ENSMUSG00000016487.15	E031	0	NA	NA	NA	NA
ENSMUSG00000016487.15	E032	0	NA	NA	NA	NA
ENSMUSG00000016487.15	E033	0	NA	NA	NA	NA
ENSMUSG00000016487.15	E034	0	NA	NA	NA	NA
ENSMUSG00000016487.15	E035	0	NA	NA	NA	NA
ENSMUSG00000016487.15	E036	0	NA	NA	NA	NA
ENSMUSG00000016487.15	E037	0	NA	NA	NA	NA
ENSMUSG00000016487.15	E043	0	NA	NA	NA	NA
ENSMUSG00000016487.15	E046	0	NA	NA	NA	NA
ENSMUSG00000016487.15	E048	0	NA	NA	NA	NA
ENSMUSG00000016487.15	E051	0	NA	NA	NA	NA
ENSMUSG00000016487.15	E056	0	NA	NA	NA	NA
ENSMUSG00000016487.15	E058	0	NA	NA	NA	NA
ENSMUSG00000016493.13	E002	0	NA	NA	NA	NA
ENSMUSG00000016493.13	E003	0	NA	NA	NA	NA
ENSMUSG00000016493.13	E018	0	NA	NA	NA	NA
ENSMUSG00000016494.9	E001	0	NA	NA	NA	NA
ENSMUSG00000016494.9	E002	0	NA	NA	NA	NA
ENSMUSG00000016494.9	E003	0	NA	NA	NA	NA
ENSMUSG00000016494.9	E004	0	NA	NA	NA	NA
ENSMUSG00000016494.9	E005	0	NA	NA	NA	NA
ENSMUSG00000016494.9	E009	0	NA	NA	NA	NA
ENSMUSG00000016494.9	E014	0	NA	NA	NA	NA
ENSMUSG00000016494.9	E016	0	NA	NA	NA	NA
ENSMUSG00000016495.12	E001	0	NA	NA	NA	NA
ENSMUSG00000016495.12	E002	0	NA	NA	NA	NA
ENSMUSG00000016495.12	E004	0	NA	NA	NA	NA
ENSMUSG00000016495.12	E005	0	NA	NA	NA	NA
ENSMUSG00000016495.12	E006	0	NA	NA	NA	NA
ENSMUSG00000016495.12	E007	0	NA	NA	NA	NA
ENSMUSG00000016495.12	E008	0	NA	NA	NA	NA
ENSMUSG00000016495.12	E011	0	NA	NA	NA	NA
ENSMUSG00000016495.12	E012	0	NA	NA	NA	NA
ENSMUSG00000016495.12	E013	0	NA	NA	NA	NA
ENSMUSG00000016495.12	E014	0	NA	NA	NA	NA
ENSMUSG00000016495.12	E015	0	NA	NA	NA	NA
ENSMUSG00000016495.12	E017	0	NA	NA	NA	NA
ENSMUSG00000016495.12	E018	0	NA	NA	NA	NA
ENSMUSG00000016495.12	E019	0	NA	NA	NA	NA
ENSMUSG00000016495.12	E020	0	NA	NA	NA	NA
ENSMUSG00000016495.12	E021	0	NA	NA	NA	NA
ENSMUSG00000016495.12	E023	0	NA	NA	NA	NA
ENSMUSG00000016495.12	E024	0	NA	NA	NA	NA
ENSMUSG00000016495.12	E027	0	NA	NA	NA	NA
ENSMUSG00000016495.12	E029	0	NA	NA	NA	NA
ENSMUSG00000016496.7	E001	0	NA	NA	NA	NA
ENSMUSG00000016496.7	E002	0	NA	NA	NA	NA
ENSMUSG00000016496.7	E004	0	NA	NA	NA	NA
ENSMUSG00000016496.7	E005	0	NA	NA	NA	NA
ENSMUSG00000016496.7	E006	0	NA	NA	NA	NA
ENSMUSG00000016498.10	E001	0	NA	NA	NA	NA
ENSMUSG00000016498.10	E002	0	NA	NA	NA	NA
ENSMUSG00000016498.10	E003	0	NA	NA	NA	NA
ENSMUSG00000016498.10	E004	0	NA	NA	NA	NA
ENSMUSG00000016498.10	E005	0	NA	NA	NA	NA
ENSMUSG00000016498.10	E008	0	NA	NA	NA	NA
ENSMUSG00000016503.18	E001	0	NA	NA	NA	NA
ENSMUSG00000016503.18	E002	0	NA	NA	NA	NA
ENSMUSG00000016503.18	E005	0	NA	NA	NA	NA
ENSMUSG00000016503.18	E007	0	NA	NA	NA	NA
ENSMUSG00000016503.18	E008	0	NA	NA	NA	NA
ENSMUSG00000016503.18	E009	0	NA	NA	NA	NA
ENSMUSG00000016503.18	E010	0	NA	NA	NA	NA
ENSMUSG00000016503.18	E011	0	NA	NA	NA	NA
ENSMUSG00000016503.18	E012	0	NA	NA	NA	NA
ENSMUSG00000016503.18	E013	0	NA	NA	NA	NA
ENSMUSG00000016503.18	E014	0	NA	NA	NA	NA
ENSMUSG00000016503.18	E015	0	NA	NA	NA	NA
ENSMUSG00000016503.18	E016	0	NA	NA	NA	NA
ENSMUSG00000016510.11	E006	0	NA	NA	NA	NA
ENSMUSG00000016510.11	E009	0	NA	NA	NA	NA
ENSMUSG00000016510.11	E010	0	NA	NA	NA	NA
ENSMUSG00000016510.11	E011	0	NA	NA	NA	NA
ENSMUSG00000016510.11	E012	0	NA	NA	NA	NA
ENSMUSG00000016510.11	E013	0	NA	NA	NA	NA
ENSMUSG00000016510.11	E014	0	NA	NA	NA	NA
ENSMUSG00000016510.11	E015	0	NA	NA	NA	NA
ENSMUSG00000016510.11	E016	0	NA	NA	NA	NA
ENSMUSG00000016510.11	E017	0	NA	NA	NA	NA
ENSMUSG00000016520.7	E004	0	NA	NA	NA	NA
ENSMUSG00000016520.7	E005	0	NA	NA	NA	NA
ENSMUSG00000016524.12	E001	0	NA	NA	NA	NA
ENSMUSG00000016524.12	E002	0	NA	NA	NA	NA
ENSMUSG00000016524.12	E003	0	NA	NA	NA	NA
ENSMUSG00000016524.12	E004	0	NA	NA	NA	NA
ENSMUSG00000016524.12	E005	0	NA	NA	NA	NA
ENSMUSG00000016524.12	E006	0	NA	NA	NA	NA
ENSMUSG00000016524.12	E007	0	NA	NA	NA	NA
ENSMUSG00000016524.12	E008	0	NA	NA	NA	NA
ENSMUSG00000016524.12	E009	0	NA	NA	NA	NA
ENSMUSG00000016524.12	E010	0	NA	NA	NA	NA
ENSMUSG00000016524.12	E011	0	NA	NA	NA	NA
ENSMUSG00000016524.12	E012	0	NA	NA	NA	NA
ENSMUSG00000016524.12	E013	0	NA	NA	NA	NA
ENSMUSG00000016526.8	E004	0	NA	NA	NA	NA
ENSMUSG00000016529.5	E001	0.243679	NA	NA	NA	NA
ENSMUSG00000016529.5	E002	0	NA	NA	NA	NA
ENSMUSG00000016529.5	E003	0	NA	NA	NA	NA
ENSMUSG00000016529.5	E004	0	NA	NA	NA	NA
ENSMUSG00000016529.5	E005	0	NA	NA	NA	NA
ENSMUSG00000016534.15	E005	0	NA	NA	NA	NA
ENSMUSG00000016534.15	E015	0	NA	NA	NA	NA
ENSMUSG00000016552.13	E001	0	NA	NA	NA	NA
ENSMUSG00000016552.13	E005	0	NA	NA	NA	NA
ENSMUSG00000016552.13	E007	0	NA	NA	NA	NA
ENSMUSG00000016552.13	E010	0	NA	NA	NA	NA
ENSMUSG00000016552.13	E011	0	NA	NA	NA	NA
ENSMUSG00000016552.13	E013	0	NA	NA	NA	NA
ENSMUSG00000016552.13	E014	0	NA	NA	NA	NA
ENSMUSG00000016552.13	E015	0	NA	NA	NA	NA
ENSMUSG00000016552.13	E016	0	NA	NA	NA	NA
ENSMUSG00000016552.13	E017	0	NA	NA	NA	NA
ENSMUSG00000016554.9	E007	0	NA	NA	NA	NA
ENSMUSG00000016554.9	E008	0	NA	NA	NA	NA
ENSMUSG00000016554.9	E009	0	NA	NA	NA	NA
ENSMUSG00000016554.9	E010	0	NA	NA	NA	NA
ENSMUSG00000016554.9	E011	0	NA	NA	NA	NA
ENSMUSG00000016554.9	E012	0	NA	NA	NA	NA
ENSMUSG00000016554.9	E013	0	NA	NA	NA	NA
ENSMUSG00000016554.9	E014	0	NA	NA	NA	NA
ENSMUSG00000016554.9	E015	0	NA	NA	NA	NA
ENSMUSG00000016554.9	E016	0	NA	NA	NA	NA
ENSMUSG00000016554.9	E017	0	NA	NA	NA	NA
ENSMUSG00000016554.9	E018	0	NA	NA	NA	NA
ENSMUSG00000016554.9	E019	0	NA	NA	NA	NA
ENSMUSG00000016554.9	E020	0	NA	NA	NA	NA
ENSMUSG00000016554.9	E023	0	NA	NA	NA	NA
ENSMUSG00000016554.9	E024	0	NA	NA	NA	NA
ENSMUSG00000016554.9	E025	0	NA	NA	NA	NA
ENSMUSG00000016554.9	E026	0	NA	NA	NA	NA
ENSMUSG00000016554.9	E027	0	NA	NA	NA	NA
ENSMUSG00000016554.9	E028	0	NA	NA	NA	NA
ENSMUSG00000016554.9	E029	0	NA	NA	NA	NA
ENSMUSG00000016559.14	E004	0	NA	NA	NA	NA
ENSMUSG00000016559.14	E006	0	NA	NA	NA	NA
ENSMUSG00000016559.14	E010	0	NA	NA	NA	NA
ENSMUSG00000016559.14	E011	0	NA	NA	NA	NA
ENSMUSG00000016624.15	E001	0	NA	NA	NA	NA
ENSMUSG00000016624.15	E002	0	NA	NA	NA	NA
ENSMUSG00000016624.15	E003	0	NA	NA	NA	NA
ENSMUSG00000016624.15	E006	0	NA	NA	NA	NA
ENSMUSG00000016624.15	E008	0	NA	NA	NA	NA
ENSMUSG00000016624.15	E010	0	NA	NA	NA	NA
ENSMUSG00000016624.15	E012	0	NA	NA	NA	NA
ENSMUSG00000016624.15	E016	0	NA	NA	NA	NA
ENSMUSG00000016624.15	E019	0	NA	NA	NA	NA
ENSMUSG00000016624.15	E020	0	NA	NA	NA	NA
ENSMUSG00000016624.15	E022	0	NA	NA	NA	NA
ENSMUSG00000016624.15	E026	0	NA	NA	NA	NA
ENSMUSG00000016626.10	E013	0	NA	NA	NA	NA
ENSMUSG00000016637.7	E004	0	NA	NA	NA	NA
ENSMUSG00000016637.7	E005	0	NA	NA	NA	NA
ENSMUSG00000016637.7	E006	0	NA	NA	NA	NA
ENSMUSG00000016637.7	E008	0	NA	NA	NA	NA
ENSMUSG00000016664.16	E002	0	NA	NA	NA	NA
ENSMUSG00000016664.16	E011	0	NA	NA	NA	NA
ENSMUSG00000016664.16	E019	0	NA	NA	NA	NA
ENSMUSG00000016664.16	E026	0	NA	NA	NA	NA
ENSMUSG00000016664.16	E027	0	NA	NA	NA	NA
ENSMUSG00000016664.16	E028	0	NA	NA	NA	NA
ENSMUSG00000016664.16	E030	0	NA	NA	NA	NA
ENSMUSG00000016664.16	E031	0	NA	NA	NA	NA
ENSMUSG00000016664.16	E032	0	NA	NA	NA	NA
ENSMUSG00000016664.16	E033	0	NA	NA	NA	NA
ENSMUSG00000016664.16	E034	0	NA	NA	NA	NA
ENSMUSG00000016664.16	E036	0	NA	NA	NA	NA
ENSMUSG00000016756.17	E001	0	NA	NA	NA	NA
ENSMUSG00000016756.17	E002	0	NA	NA	NA	NA
ENSMUSG00000016756.17	E003	0	NA	NA	NA	NA
ENSMUSG00000016756.17	E004	0	NA	NA	NA	NA
ENSMUSG00000016756.17	E005	0	NA	NA	NA	NA
ENSMUSG00000016756.17	E006	0	NA	NA	NA	NA
ENSMUSG00000016756.17	E007	0	NA	NA	NA	NA
ENSMUSG00000016756.17	E008	0	NA	NA	NA	NA
ENSMUSG00000016756.17	E010	0	NA	NA	NA	NA
ENSMUSG00000016756.17	E011	0	NA	NA	NA	NA
ENSMUSG00000016756.17	E012	0	NA	NA	NA	NA
ENSMUSG00000016756.17	E013	0	NA	NA	NA	NA
ENSMUSG00000016756.17	E014	0	NA	NA	NA	NA
ENSMUSG00000016756.17	E016	0	NA	NA	NA	NA
ENSMUSG00000016756.17	E017	0	NA	NA	NA	NA
ENSMUSG00000016756.17	E018	0	NA	NA	NA	NA
ENSMUSG00000016756.17	E019	0	NA	NA	NA	NA
ENSMUSG00000016756.17	E020	0	NA	NA	NA	NA
ENSMUSG00000016756.17	E021	0	NA	NA	NA	NA
ENSMUSG00000016756.17	E022	0	NA	NA	NA	NA
ENSMUSG00000016756.17	E023	0	NA	NA	NA	NA
ENSMUSG00000016756.17	E024	0	NA	NA	NA	NA
ENSMUSG00000016756.17	E025	0	NA	NA	NA	NA
ENSMUSG00000016756.17	E026	0	NA	NA	NA	NA
ENSMUSG00000016756.17	E027	0	NA	NA	NA	NA
ENSMUSG00000016756.17	E028	0	NA	NA	NA	NA
ENSMUSG00000016756.17	E031	0	NA	NA	NA	NA
ENSMUSG00000016756.17	E032	0	NA	NA	NA	NA
ENSMUSG00000016757.11	E001	0	NA	NA	NA	NA
ENSMUSG00000016757.11	E004	0	NA	NA	NA	NA
ENSMUSG00000016757.11	E008	0	NA	NA	NA	NA
ENSMUSG00000016757.11	E013	0	NA	NA	NA	NA
ENSMUSG00000016757.11	E014	0	NA	NA	NA	NA
ENSMUSG00000016758.4	E001	0	NA	NA	NA	NA
ENSMUSG00000016758.4	E002	0	NA	NA	NA	NA
ENSMUSG00000016758.4	E004	0	NA	NA	NA	NA
ENSMUSG00000016758.4	E007	0	NA	NA	NA	NA
ENSMUSG00000016758.4	E008	0	NA	NA	NA	NA
ENSMUSG00000016758.4	E009	0	NA	NA	NA	NA
ENSMUSG00000016758.4	E012	0	NA	NA	NA	NA
ENSMUSG00000016763.15	E001	0	NA	NA	NA	NA
ENSMUSG00000016763.15	E003	0	NA	NA	NA	NA
ENSMUSG00000016763.15	E005	0	NA	NA	NA	NA
ENSMUSG00000016763.15	E006	0	NA	NA	NA	NA
ENSMUSG00000016763.15	E007	0	NA	NA	NA	NA
ENSMUSG00000016763.15	E008	0	NA	NA	NA	NA
ENSMUSG00000016763.15	E009	0	NA	NA	NA	NA
ENSMUSG00000016763.15	E010	0	NA	NA	NA	NA
ENSMUSG00000016763.15	E011	0	NA	NA	NA	NA
ENSMUSG00000016763.15	E012	0	NA	NA	NA	NA
ENSMUSG00000016763.15	E014	0	NA	NA	NA	NA
ENSMUSG00000016763.15	E015	0	NA	NA	NA	NA
ENSMUSG00000016763.15	E017	0	NA	NA	NA	NA
ENSMUSG00000016763.15	E019	0	NA	NA	NA	NA
ENSMUSG00000016763.15	E022	0	NA	NA	NA	NA
ENSMUSG00000016763.15	E023	0	NA	NA	NA	NA
ENSMUSG00000016763.15	E024	0	NA	NA	NA	NA
ENSMUSG00000016763.15	E026	0	NA	NA	NA	NA
ENSMUSG00000016763.15	E028	0	NA	NA	NA	NA
ENSMUSG00000016763.15	E029	0	NA	NA	NA	NA
ENSMUSG00000016763.15	E030	0	NA	NA	NA	NA
ENSMUSG00000016763.15	E031	0	NA	NA	NA	NA
ENSMUSG00000016763.15	E032	0	NA	NA	NA	NA
ENSMUSG00000016763.15	E033	0	NA	NA	NA	NA
ENSMUSG00000016763.15	E034	0	NA	NA	NA	NA
ENSMUSG00000016831.12	E002	0	NA	NA	NA	NA
ENSMUSG00000016831.12	E003	0	NA	NA	NA	NA
ENSMUSG00000016831.12	E004	0	NA	NA	NA	NA
ENSMUSG00000016831.12	E013	0	NA	NA	NA	NA
ENSMUSG00000016831.12	E015	0	NA	NA	NA	NA
ENSMUSG00000016833.14	E002	0	NA	NA	NA	NA
ENSMUSG00000016833.14	E003	0	NA	NA	NA	NA
ENSMUSG00000016833.14	E007	0	NA	NA	NA	NA
ENSMUSG00000016833.14	E011	0	NA	NA	NA	NA
ENSMUSG00000016833.14	E012	0	NA	NA	NA	NA
ENSMUSG00000016833.14	E013	0	NA	NA	NA	NA
ENSMUSG00000016918.15	E001	0	NA	NA	NA	NA
ENSMUSG00000016918.15	E002	0	NA	NA	NA	NA
ENSMUSG00000016918.15	E004	0	NA	NA	NA	NA
ENSMUSG00000016918.15	E005	0	NA	NA	NA	NA
ENSMUSG00000016918.15	E006	0	NA	NA	NA	NA
ENSMUSG00000016918.15	E011	0	NA	NA	NA	NA
ENSMUSG00000016918.15	E012	0	NA	NA	NA	NA
ENSMUSG00000016918.15	E013	0	NA	NA	NA	NA
ENSMUSG00000016918.15	E018	0	NA	NA	NA	NA
ENSMUSG00000016918.15	E020	0	NA	NA	NA	NA
ENSMUSG00000016918.15	E021	0	NA	NA	NA	NA
ENSMUSG00000016918.15	E024	0	NA	NA	NA	NA
ENSMUSG00000016918.15	E027	0	NA	NA	NA	NA
ENSMUSG00000016918.15	E031	0	NA	NA	NA	NA
ENSMUSG00000016918.15	E032	0	NA	NA	NA	NA
ENSMUSG00000016918.15	E037	0	NA	NA	NA	NA
ENSMUSG00000016921.14	E010	0	NA	NA	NA	NA
ENSMUSG00000016933.17	E001	0	NA	NA	NA	NA
ENSMUSG00000016933.17	E002	0	NA	NA	NA	NA
ENSMUSG00000016933.17	E003	0	NA	NA	NA	NA
ENSMUSG00000016933.17	E004	0	NA	NA	NA	NA
ENSMUSG00000016933.17	E007	0	NA	NA	NA	NA
ENSMUSG00000016933.17	E008	0	NA	NA	NA	NA
ENSMUSG00000016933.17	E009	0	NA	NA	NA	NA
ENSMUSG00000016933.17	E010	0	NA	NA	NA	NA
ENSMUSG00000016933.17	E011	0	NA	NA	NA	NA
ENSMUSG00000016933.17	E012	0	NA	NA	NA	NA
ENSMUSG00000016933.17	E013	0	NA	NA	NA	NA
ENSMUSG00000016933.17	E014	0	NA	NA	NA	NA
ENSMUSG00000016933.17	E015	0	NA	NA	NA	NA
ENSMUSG00000016933.17	E017	0	NA	NA	NA	NA
ENSMUSG00000016933.17	E018	0	NA	NA	NA	NA
ENSMUSG00000016933.17	E019	0	NA	NA	NA	NA
ENSMUSG00000016933.17	E020	0	NA	NA	NA	NA
ENSMUSG00000016933.17	E023	0	NA	NA	NA	NA
ENSMUSG00000016933.17	E028	0	NA	NA	NA	NA
ENSMUSG00000016933.17	E029	0	NA	NA	NA	NA
ENSMUSG00000016933.17	E031	0	NA	NA	NA	NA
ENSMUSG00000016933.17	E032	0	NA	NA	NA	NA
ENSMUSG00000016933.17	E033	0	NA	NA	NA	NA
ENSMUSG00000016933.17	E036	0	NA	NA	NA	NA
ENSMUSG00000016933.17	E037	0	NA	NA	NA	NA
ENSMUSG00000016933.17	E039	0	NA	NA	NA	NA
ENSMUSG00000016933.17	E040	0	NA	NA	NA	NA
ENSMUSG00000016933.17	E047	0	NA	NA	NA	NA
ENSMUSG00000016933.17	E049	0	NA	NA	NA	NA
ENSMUSG00000016933.17	E051	0	NA	NA	NA	NA
ENSMUSG00000016933.17	E052	0	NA	NA	NA	NA
ENSMUSG00000016933.17	E053	0	NA	NA	NA	NA
ENSMUSG00000016933.17	E056	0	NA	NA	NA	NA
ENSMUSG00000016933.17	E057	0	NA	NA	NA	NA
ENSMUSG00000016933.17	E059	0	NA	NA	NA	NA
ENSMUSG00000016940.18	E001	0	NA	NA	NA	NA
ENSMUSG00000016940.18	E002	0	NA	NA	NA	NA
ENSMUSG00000016940.18	E009	0	NA	NA	NA	NA
ENSMUSG00000016940.18	E010	0	NA	NA	NA	NA
ENSMUSG00000016940.18	E013	0	NA	NA	NA	NA
ENSMUSG00000016940.18	E014	0	NA	NA	NA	NA
ENSMUSG00000016940.18	E015	0	NA	NA	NA	NA
ENSMUSG00000016940.18	E016	0	NA	NA	NA	NA
ENSMUSG00000016942.6	E001	0	NA	NA	NA	NA
ENSMUSG00000016942.6	E003	0	NA	NA	NA	NA
ENSMUSG00000016942.6	E004	0	NA	NA	NA	NA
ENSMUSG00000016942.6	E006	0	NA	NA	NA	NA
ENSMUSG00000016942.6	E007	0	NA	NA	NA	NA
ENSMUSG00000016942.6	E008	0	NA	NA	NA	NA
ENSMUSG00000016942.6	E009	0	NA	NA	NA	NA
ENSMUSG00000016942.6	E010	0	NA	NA	NA	NA
ENSMUSG00000016942.6	E011	0	NA	NA	NA	NA
ENSMUSG00000016942.6	E012	0	NA	NA	NA	NA
ENSMUSG00000016942.6	E013	0	NA	NA	NA	NA
ENSMUSG00000016942.6	E014	0	NA	NA	NA	NA
ENSMUSG00000016942.6	E016	0	NA	NA	NA	NA
ENSMUSG00000016942.6	E017	0	NA	NA	NA	NA
ENSMUSG00000016942.6	E018	0	NA	NA	NA	NA
ENSMUSG00000016942.6	E019	0	NA	NA	NA	NA
ENSMUSG00000016942.6	E020	0	NA	NA	NA	NA
ENSMUSG00000016942.6	E021	0	NA	NA	NA	NA
ENSMUSG00000016942.6	E022	0	NA	NA	NA	NA
ENSMUSG00000016942.6	E023	0	NA	NA	NA	NA
ENSMUSG00000016942.6	E024	0	NA	NA	NA	NA
ENSMUSG00000016942.6	E025	0	NA	NA	NA	NA
ENSMUSG00000016942.6	E026	0	NA	NA	NA	NA
ENSMUSG00000016942.6	E027	0	NA	NA	NA	NA
ENSMUSG00000016942.6	E028	0	NA	NA	NA	NA
ENSMUSG00000016942.6	E029	0	NA	NA	NA	NA
ENSMUSG00000016942.6	E030	0	NA	NA	NA	NA
ENSMUSG00000016942.6	E031	0	NA	NA	NA	NA
ENSMUSG00000016942.6	E032	0	NA	NA	NA	NA
ENSMUSG00000016946.6	E002	0	NA	NA	NA	NA
ENSMUSG00000016946.6	E003	0	NA	NA	NA	NA
ENSMUSG00000016946.6	E005	0	NA	NA	NA	NA
ENSMUSG00000016984.7	E004	0	NA	NA	NA	NA
ENSMUSG00000016995.17	E001	0	NA	NA	NA	NA
ENSMUSG00000016995.17	E002	0	NA	NA	NA	NA
ENSMUSG00000016995.17	E003	0	NA	NA	NA	NA
ENSMUSG00000016995.17	E006	0	NA	NA	NA	NA
ENSMUSG00000016995.17	E007	0	NA	NA	NA	NA
ENSMUSG00000016995.17	E008	0	NA	NA	NA	NA
ENSMUSG00000016995.17	E009	0	NA	NA	NA	NA
ENSMUSG00000016995.17	E010	0	NA	NA	NA	NA
ENSMUSG00000016995.17	E011	0	NA	NA	NA	NA
ENSMUSG00000016995.17	E012	0	NA	NA	NA	NA
ENSMUSG00000016995.17	E013	0	NA	NA	NA	NA
ENSMUSG00000016995.17	E014	0	NA	NA	NA	NA
ENSMUSG00000016995.17	E015	0	NA	NA	NA	NA
ENSMUSG00000016998.2	E001	0	NA	NA	NA	NA
ENSMUSG00000017000.2	E001	0	NA	NA	NA	NA
ENSMUSG00000017000.2	E002	0	NA	NA	NA	NA
ENSMUSG00000017002.14	E001	0	NA	NA	NA	NA
ENSMUSG00000017002.14	E002	0	NA	NA	NA	NA
ENSMUSG00000017002.14	E004	0	NA	NA	NA	NA
ENSMUSG00000017002.14	E005	0	NA	NA	NA	NA
ENSMUSG00000017002.14	E006	0	NA	NA	NA	NA
ENSMUSG00000017002.14	E008	0	NA	NA	NA	NA
ENSMUSG00000017002.14	E009	0	NA	NA	NA	NA
ENSMUSG00000017003.7	E001	0	NA	NA	NA	NA
ENSMUSG00000017003.7	E002	0	NA	NA	NA	NA
ENSMUSG00000017003.7	E003	0	NA	NA	NA	NA
ENSMUSG00000017003.7	E004	0.243679	NA	NA	NA	NA
ENSMUSG00000017003.7	E005	0	NA	NA	NA	NA
ENSMUSG00000017003.7	E006	0	NA	NA	NA	NA
ENSMUSG00000017004.7	E004	0	NA	NA	NA	NA
ENSMUSG00000017007.9	E001	0	NA	NA	NA	NA
ENSMUSG00000017007.9	E002	0	NA	NA	NA	NA
ENSMUSG00000017007.9	E003	0	NA	NA	NA	NA
ENSMUSG00000017007.9	E004	0	NA	NA	NA	NA
ENSMUSG00000017007.9	E005	0	NA	NA	NA	NA
ENSMUSG00000017007.9	E006	0	NA	NA	NA	NA
ENSMUSG00000017007.9	E007	0	NA	NA	NA	NA
ENSMUSG00000017007.9	E008	0	NA	NA	NA	NA
ENSMUSG00000017007.9	E009	0	NA	NA	NA	NA
ENSMUSG00000017007.9	E010	0	NA	NA	NA	NA
ENSMUSG00000017007.9	E011	0	NA	NA	NA	NA
ENSMUSG00000017007.9	E012	0	NA	NA	NA	NA
ENSMUSG00000017007.9	E013	0	NA	NA	NA	NA
ENSMUSG00000017007.9	E014	0	NA	NA	NA	NA
ENSMUSG00000017007.9	E015	0	NA	NA	NA	NA
ENSMUSG00000017007.9	E016	0	NA	NA	NA	NA
ENSMUSG00000017007.9	E017	0	NA	NA	NA	NA
ENSMUSG00000017007.9	E018	0	NA	NA	NA	NA
ENSMUSG00000017007.9	E019	0	NA	NA	NA	NA
ENSMUSG00000017007.9	E020	0	NA	NA	NA	NA
ENSMUSG00000017007.9	E021	0.253818	NA	NA	NA	NA
ENSMUSG00000017009.3	E007	0	NA	NA	NA	NA
ENSMUSG00000017049.4	E001	0	NA	NA	NA	NA
ENSMUSG00000017049.4	E004	0	NA	NA	NA	NA
ENSMUSG00000017057.9	E003	0	NA	NA	NA	NA
ENSMUSG00000017057.9	E004	0	NA	NA	NA	NA
ENSMUSG00000017057.9	E006	0	NA	NA	NA	NA
ENSMUSG00000017057.9	E007	0	NA	NA	NA	NA
ENSMUSG00000017057.9	E008	0	NA	NA	NA	NA
ENSMUSG00000017057.9	E010	0	NA	NA	NA	NA
ENSMUSG00000017064.4	E001	0	NA	NA	NA	NA
ENSMUSG00000017064.4	E002	0	NA	NA	NA	NA
ENSMUSG00000017064.4	E003	0	NA	NA	NA	NA
ENSMUSG00000017064.4	E004	0	NA	NA	NA	NA
ENSMUSG00000017064.4	E005	0	NA	NA	NA	NA
ENSMUSG00000017119.19	E004	0	NA	NA	NA	NA
ENSMUSG00000017119.19	E005	0	NA	NA	NA	NA
ENSMUSG00000017119.19	E006	0	NA	NA	NA	NA
ENSMUSG00000017119.19	E007	0	NA	NA	NA	NA
ENSMUSG00000017119.19	E009	0	NA	NA	NA	NA
ENSMUSG00000017119.19	E010	0	NA	NA	NA	NA
ENSMUSG00000017119.19	E011	0	NA	NA	NA	NA
ENSMUSG00000017119.19	E012	0	NA	NA	NA	NA
ENSMUSG00000017119.19	E013	0	NA	NA	NA	NA
ENSMUSG00000017119.19	E016	0	NA	NA	NA	NA
ENSMUSG00000017119.19	E017	0	NA	NA	NA	NA
ENSMUSG00000017119.19	E018	0	NA	NA	NA	NA
ENSMUSG00000017119.19	E019	0	NA	NA	NA	NA
ENSMUSG00000017119.19	E020	0	NA	NA	NA	NA
ENSMUSG00000017119.19	E023	0	NA	NA	NA	NA
ENSMUSG00000017119.19	E024	0	NA	NA	NA	NA
ENSMUSG00000017119.19	E025	0	NA	NA	NA	NA
ENSMUSG00000017119.19	E027	0	NA	NA	NA	NA
ENSMUSG00000017119.19	E030	0	NA	NA	NA	NA
ENSMUSG00000017119.19	E032	0	NA	NA	NA	NA
ENSMUSG00000017119.19	E033	0	NA	NA	NA	NA
ENSMUSG00000017119.19	E034	0	NA	NA	NA	NA
ENSMUSG00000017119.19	E038	0	NA	NA	NA	NA
ENSMUSG00000017119.19	E039	0	NA	NA	NA	NA
ENSMUSG00000017119.19	E048	0	NA	NA	NA	NA
ENSMUSG00000017119.19	E050	0	NA	NA	NA	NA
ENSMUSG00000017132.17	E003	0	NA	NA	NA	NA
ENSMUSG00000017132.17	E008	0	NA	NA	NA	NA
ENSMUSG00000017132.17	E009	0	NA	NA	NA	NA
ENSMUSG00000017132.17	E013	0	NA	NA	NA	NA
ENSMUSG00000017132.17	E014	0	NA	NA	NA	NA
ENSMUSG00000017132.17	E015	0	NA	NA	NA	NA
ENSMUSG00000017132.17	E016	0	NA	NA	NA	NA
ENSMUSG00000017132.17	E024	0	NA	NA	NA	NA
ENSMUSG00000017144.8	E005	0	NA	NA	NA	NA
ENSMUSG00000017144.8	E007	0	NA	NA	NA	NA
ENSMUSG00000017144.8	E009	0	NA	NA	NA	NA
ENSMUSG00000017144.8	E010	0	NA	NA	NA	NA
ENSMUSG00000017146.12	E002	0	NA	NA	NA	NA
ENSMUSG00000017146.12	E003	0	NA	NA	NA	NA
ENSMUSG00000017146.12	E013	0	NA	NA	NA	NA
ENSMUSG00000017146.12	E016	0	NA	NA	NA	NA
ENSMUSG00000017146.12	E019	0	NA	NA	NA	NA
ENSMUSG00000017146.12	E021	0	NA	NA	NA	NA
ENSMUSG00000017146.12	E028	0	NA	NA	NA	NA
ENSMUSG00000017146.12	E030	0	NA	NA	NA	NA
ENSMUSG00000017146.12	E033	0	NA	NA	NA	NA
ENSMUSG00000017146.12	E034	0	NA	NA	NA	NA
ENSMUSG00000017146.12	E037	0	NA	NA	NA	NA
ENSMUSG00000017146.12	E038	0	NA	NA	NA	NA
ENSMUSG00000017165.1	E001	0	NA	NA	NA	NA
ENSMUSG00000017165.1	E002	0.458128	NA	NA	NA	NA
ENSMUSG00000017165.1	E003	0	NA	NA	NA	NA
ENSMUSG00000017167.6	E001	0	NA	NA	NA	NA
ENSMUSG00000017167.6	E003	0	NA	NA	NA	NA
ENSMUSG00000017167.6	E004	0	NA	NA	NA	NA
ENSMUSG00000017167.6	E005	0	NA	NA	NA	NA
ENSMUSG00000017167.6	E006	0	NA	NA	NA	NA
ENSMUSG00000017167.6	E007	0	NA	NA	NA	NA
ENSMUSG00000017167.6	E008	0	NA	NA	NA	NA
ENSMUSG00000017167.6	E009	0	NA	NA	NA	NA
ENSMUSG00000017167.6	E011	0	NA	NA	NA	NA
ENSMUSG00000017167.6	E012	0	NA	NA	NA	NA
ENSMUSG00000017167.6	E013	0	NA	NA	NA	NA
ENSMUSG00000017167.6	E015	0	NA	NA	NA	NA
ENSMUSG00000017167.6	E016	0	NA	NA	NA	NA
ENSMUSG00000017167.6	E017	0	NA	NA	NA	NA
ENSMUSG00000017167.6	E018	0	NA	NA	NA	NA
ENSMUSG00000017167.6	E020	0	NA	NA	NA	NA
ENSMUSG00000017167.6	E022	0	NA	NA	NA	NA
ENSMUSG00000017167.6	E023	0	NA	NA	NA	NA
ENSMUSG00000017167.6	E025	0	NA	NA	NA	NA
ENSMUSG00000017176.17	E002	0	NA	NA	NA	NA
ENSMUSG00000017176.17	E003	0	NA	NA	NA	NA
ENSMUSG00000017176.17	E009	0	NA	NA	NA	NA
ENSMUSG00000017176.17	E019	0	NA	NA	NA	NA
ENSMUSG00000017176.17	E020	0	NA	NA	NA	NA
ENSMUSG00000017176.17	E021	0	NA	NA	NA	NA
ENSMUSG00000017176.17	E022	0	NA	NA	NA	NA
ENSMUSG00000017176.17	E023	0	NA	NA	NA	NA
ENSMUSG00000017176.17	E024	0	NA	NA	NA	NA
ENSMUSG00000017176.17	E025	0	NA	NA	NA	NA
ENSMUSG00000017188.3	E002	0	NA	NA	NA	NA
ENSMUSG00000017188.3	E005	0	NA	NA	NA	NA
ENSMUSG00000017195.15	E001	0	NA	NA	NA	NA
ENSMUSG00000017195.15	E002	0	NA	NA	NA	NA
ENSMUSG00000017195.15	E003	0	NA	NA	NA	NA
ENSMUSG00000017195.15	E004	0	NA	NA	NA	NA
ENSMUSG00000017195.15	E005	0	NA	NA	NA	NA
ENSMUSG00000017195.15	E018	0	NA	NA	NA	NA
ENSMUSG00000017204.4	E001	0	NA	NA	NA	NA
ENSMUSG00000017204.4	E011	0	NA	NA	NA	NA
ENSMUSG00000017210.14	E002	0	NA	NA	NA	NA
ENSMUSG00000017210.14	E005	0	NA	NA	NA	NA
ENSMUSG00000017210.14	E007	0	NA	NA	NA	NA
ENSMUSG00000017210.14	E008	0	NA	NA	NA	NA
ENSMUSG00000017210.14	E009	0	NA	NA	NA	NA
ENSMUSG00000017210.14	E011	0	NA	NA	NA	NA
ENSMUSG00000017210.14	E013	0	NA	NA	NA	NA
ENSMUSG00000017210.14	E014	0	NA	NA	NA	NA
ENSMUSG00000017210.14	E018	0	NA	NA	NA	NA
ENSMUSG00000017210.14	E022	0	NA	NA	NA	NA
ENSMUSG00000017210.14	E024	0	NA	NA	NA	NA
ENSMUSG00000017210.14	E027	0	NA	NA	NA	NA
ENSMUSG00000017210.14	E028	0	NA	NA	NA	NA
ENSMUSG00000017210.14	E029	0	NA	NA	NA	NA
ENSMUSG00000017210.14	E034	0	NA	NA	NA	NA
ENSMUSG00000017210.14	E037	0	NA	NA	NA	NA
ENSMUSG00000017210.14	E038	0	NA	NA	NA	NA
ENSMUSG00000017210.14	E039	0	NA	NA	NA	NA
ENSMUSG00000017210.14	E040	0	NA	NA	NA	NA
ENSMUSG00000017210.14	E041	0	NA	NA	NA	NA
ENSMUSG00000017210.14	E043	0	NA	NA	NA	NA
ENSMUSG00000017210.14	E044	0	NA	NA	NA	NA
ENSMUSG00000017210.14	E045	0	NA	NA	NA	NA
ENSMUSG00000017210.14	E047	0	NA	NA	NA	NA
ENSMUSG00000017210.14	E048	0	NA	NA	NA	NA
ENSMUSG00000017210.14	E049	0	NA	NA	NA	NA
ENSMUSG00000017210.14	E050	0	NA	NA	NA	NA
ENSMUSG00000017210.14	E051	0	NA	NA	NA	NA
ENSMUSG00000017210.14	E052	0	NA	NA	NA	NA
ENSMUSG00000017210.14	E053	0	NA	NA	NA	NA
ENSMUSG00000017210.14	E054	0	NA	NA	NA	NA
ENSMUSG00000017211.14	E001	0	NA	NA	NA	NA
ENSMUSG00000017211.14	E002	0	NA	NA	NA	NA
ENSMUSG00000017211.14	E003	0	NA	NA	NA	NA
ENSMUSG00000017211.14	E004	0	NA	NA	NA	NA
ENSMUSG00000017211.14	E005	0	NA	NA	NA	NA
ENSMUSG00000017211.14	E006	0	NA	NA	NA	NA
ENSMUSG00000017211.14	E007	0	NA	NA	NA	NA
ENSMUSG00000017211.14	E008	0	NA	NA	NA	NA
ENSMUSG00000017211.14	E009	0	NA	NA	NA	NA
ENSMUSG00000017211.14	E010	0	NA	NA	NA	NA
ENSMUSG00000017211.14	E011	0	NA	NA	NA	NA
ENSMUSG00000017211.14	E012	0	NA	NA	NA	NA
ENSMUSG00000017211.14	E013	0	NA	NA	NA	NA
ENSMUSG00000017211.14	E016	0	NA	NA	NA	NA
ENSMUSG00000017211.14	E017	0	NA	NA	NA	NA
ENSMUSG00000017211.14	E018	0	NA	NA	NA	NA
ENSMUSG00000017211.14	E020	0	NA	NA	NA	NA
ENSMUSG00000017211.14	E021	0	NA	NA	NA	NA
ENSMUSG00000017211.14	E025	0	NA	NA	NA	NA
ENSMUSG00000017221.14	E001	0	NA	NA	NA	NA
ENSMUSG00000017221.14	E002	0	NA	NA	NA	NA
ENSMUSG00000017221.14	E007	0	NA	NA	NA	NA
ENSMUSG00000017221.14	E008	0	NA	NA	NA	NA
ENSMUSG00000017221.14	E017	0	NA	NA	NA	NA
ENSMUSG00000017221.14	E018	0	NA	NA	NA	NA
ENSMUSG00000017221.14	E019	0	NA	NA	NA	NA
ENSMUSG00000017221.14	E022	0	NA	NA	NA	NA
ENSMUSG00000017264.16	E001	0	NA	NA	NA	NA
ENSMUSG00000017264.16	E002	0	NA	NA	NA	NA
ENSMUSG00000017264.16	E003	0	NA	NA	NA	NA
ENSMUSG00000017264.16	E009	0	NA	NA	NA	NA
ENSMUSG00000017264.16	E010	0	NA	NA	NA	NA
ENSMUSG00000017264.16	E012	0	NA	NA	NA	NA
ENSMUSG00000017264.16	E013	0	NA	NA	NA	NA
ENSMUSG00000017264.16	E017	0	NA	NA	NA	NA
ENSMUSG00000017264.16	E019	0	NA	NA	NA	NA
ENSMUSG00000017264.16	E023	0	NA	NA	NA	NA
ENSMUSG00000017264.16	E024	0	NA	NA	NA	NA
ENSMUSG00000017264.16	E029	0	NA	NA	NA	NA
ENSMUSG00000017264.16	E030	0	NA	NA	NA	NA
ENSMUSG00000017264.16	E037	0	NA	NA	NA	NA
ENSMUSG00000017264.16	E039	0	NA	NA	NA	NA
ENSMUSG00000017264.16	E041	0	NA	NA	NA	NA
ENSMUSG00000017264.16	E042	0	NA	NA	NA	NA
ENSMUSG00000017286.15	E001	0	NA	NA	NA	NA
ENSMUSG00000017286.15	E006	0	NA	NA	NA	NA
ENSMUSG00000017286.15	E008	0	NA	NA	NA	NA
ENSMUSG00000017286.15	E011	0	NA	NA	NA	NA
ENSMUSG00000017286.15	E012	0	NA	NA	NA	NA
ENSMUSG00000017286.15	E015	0	NA	NA	NA	NA
ENSMUSG00000017286.15	E016	0	NA	NA	NA	NA
ENSMUSG00000017286.15	E018	0	NA	NA	NA	NA
ENSMUSG00000017286.15	E019	0	NA	NA	NA	NA
ENSMUSG00000017286.15	E020	0	NA	NA	NA	NA
ENSMUSG00000017286.15	E021	0	NA	NA	NA	NA
ENSMUSG00000017286.15	E022	0	NA	NA	NA	NA
ENSMUSG00000017286.15	E023	0	NA	NA	NA	NA
ENSMUSG00000017286.15	E024	0	NA	NA	NA	NA
ENSMUSG00000017286.15	E025	0	NA	NA	NA	NA
ENSMUSG00000017286.15	E026	0	NA	NA	NA	NA
ENSMUSG00000017288.15	E001	0	NA	NA	NA	NA
ENSMUSG00000017288.15	E002	0	NA	NA	NA	NA
ENSMUSG00000017288.15	E007	0	NA	NA	NA	NA
ENSMUSG00000017288.15	E010	0	NA	NA	NA	NA
ENSMUSG00000017288.15	E011	0	NA	NA	NA	NA
ENSMUSG00000017288.15	E012	0	NA	NA	NA	NA
ENSMUSG00000017288.15	E016	0	NA	NA	NA	NA
ENSMUSG00000017288.15	E019	0	NA	NA	NA	NA
ENSMUSG00000017288.15	E021	0	NA	NA	NA	NA
ENSMUSG00000017288.15	E028	0	NA	NA	NA	NA
ENSMUSG00000017288.15	E029	0	NA	NA	NA	NA
ENSMUSG00000017288.15	E031	0	NA	NA	NA	NA
ENSMUSG00000017288.15	E035	0	NA	NA	NA	NA
ENSMUSG00000017288.15	E037	0	NA	NA	NA	NA
ENSMUSG00000017288.15	E038	0	NA	NA	NA	NA
ENSMUSG00000017288.15	E039	0	NA	NA	NA	NA
ENSMUSG00000017288.15	E040	0	NA	NA	NA	NA
ENSMUSG00000017288.15	E041	0	NA	NA	NA	NA
ENSMUSG00000017288.15	E042	0	NA	NA	NA	NA
ENSMUSG00000017288.15	E043	0	NA	NA	NA	NA
ENSMUSG00000017288.15	E044	0	NA	NA	NA	NA
ENSMUSG00000017288.15	E045	0	NA	NA	NA	NA
ENSMUSG00000017288.15	E046	0	NA	NA	NA	NA
ENSMUSG00000017291.13	E013	0	NA	NA	NA	NA
ENSMUSG00000017291.13	E014	0	NA	NA	NA	NA
ENSMUSG00000017291.13	E016	0	NA	NA	NA	NA
ENSMUSG00000017291.13	E018	0	NA	NA	NA	NA
ENSMUSG00000017291.13	E020	0	NA	NA	NA	NA
ENSMUSG00000017299.13	E001	0	NA	NA	NA	NA
ENSMUSG00000017299.13	E002	0	NA	NA	NA	NA
ENSMUSG00000017299.13	E006	0	NA	NA	NA	NA
ENSMUSG00000017299.13	E010	0	NA	NA	NA	NA
ENSMUSG00000017299.13	E011	0	NA	NA	NA	NA
ENSMUSG00000017299.13	E012	0	NA	NA	NA	NA
ENSMUSG00000017299.13	E018	0	NA	NA	NA	NA
ENSMUSG00000017300.9	E001	0	NA	NA	NA	NA
ENSMUSG00000017300.9	E002	0	NA	NA	NA	NA
ENSMUSG00000017300.9	E003	0	NA	NA	NA	NA
ENSMUSG00000017300.9	E004	0	NA	NA	NA	NA
ENSMUSG00000017300.9	E005	0	NA	NA	NA	NA
ENSMUSG00000017300.9	E006	0	NA	NA	NA	NA
ENSMUSG00000017300.9	E007	0.507635	NA	NA	NA	NA
ENSMUSG00000017307.16	E001	0	NA	NA	NA	NA
ENSMUSG00000017307.16	E002	0	NA	NA	NA	NA
ENSMUSG00000017307.16	E011	0	NA	NA	NA	NA
ENSMUSG00000017307.16	E012	0	NA	NA	NA	NA
ENSMUSG00000017309.11	E001	0	NA	NA	NA	NA
ENSMUSG00000017309.11	E003	0	NA	NA	NA	NA
ENSMUSG00000017309.11	E004	0	NA	NA	NA	NA
ENSMUSG00000017309.11	E005	0	NA	NA	NA	NA
ENSMUSG00000017309.11	E006	0	NA	NA	NA	NA
ENSMUSG00000017309.11	E008	0	NA	NA	NA	NA
ENSMUSG00000017310.7	E001	0	NA	NA	NA	NA
ENSMUSG00000017310.7	E002	0	NA	NA	NA	NA
ENSMUSG00000017310.7	E003	0	NA	NA	NA	NA
ENSMUSG00000017310.7	E004	0	NA	NA	NA	NA
ENSMUSG00000017311.15	E001	0	NA	NA	NA	NA
ENSMUSG00000017311.15	E003	0	NA	NA	NA	NA
ENSMUSG00000017311.15	E004	0	NA	NA	NA	NA
ENSMUSG00000017311.15	E005	0	NA	NA	NA	NA
ENSMUSG00000017311.15	E007	0	NA	NA	NA	NA
ENSMUSG00000017311.15	E009	0	NA	NA	NA	NA
ENSMUSG00000017314.12	E003	0	NA	NA	NA	NA
ENSMUSG00000017314.12	E005	0	NA	NA	NA	NA
ENSMUSG00000017314.12	E006	0	NA	NA	NA	NA
ENSMUSG00000017314.12	E007	0	NA	NA	NA	NA
ENSMUSG00000017314.12	E008	0	NA	NA	NA	NA
ENSMUSG00000017314.12	E009	0	NA	NA	NA	NA
ENSMUSG00000017314.12	E010	0	NA	NA	NA	NA
ENSMUSG00000017314.12	E011	0	NA	NA	NA	NA
ENSMUSG00000017314.12	E012	0	NA	NA	NA	NA
ENSMUSG00000017314.12	E013	0	NA	NA	NA	NA
ENSMUSG00000017314.12	E014	0	NA	NA	NA	NA
ENSMUSG00000017314.12	E015	0	NA	NA	NA	NA
ENSMUSG00000017314.12	E016	0	NA	NA	NA	NA
ENSMUSG00000017314.12	E017	0	NA	NA	NA	NA
ENSMUSG00000017314.12	E018	0	NA	NA	NA	NA
ENSMUSG00000017314.12	E019	0	NA	NA	NA	NA
ENSMUSG00000017314.12	E020	0	NA	NA	NA	NA
ENSMUSG00000017314.12	E021	0	NA	NA	NA	NA
ENSMUSG00000017314.12	E022	0	NA	NA	NA	NA
ENSMUSG00000017314.12	E023	0	NA	NA	NA	NA
ENSMUSG00000017314.12	E024	0	NA	NA	NA	NA
ENSMUSG00000017314.12	E025	0	NA	NA	NA	NA
ENSMUSG00000017316.13	E001	0	NA	NA	NA	NA
ENSMUSG00000017316.13	E002	0	NA	NA	NA	NA
ENSMUSG00000017316.13	E003	0	NA	NA	NA	NA
ENSMUSG00000017316.13	E004	0	NA	NA	NA	NA
ENSMUSG00000017316.13	E005	0	NA	NA	NA	NA
ENSMUSG00000017316.13	E006	0	NA	NA	NA	NA
ENSMUSG00000017344.4	E001	0	NA	NA	NA	NA
ENSMUSG00000017344.4	E002	0	NA	NA	NA	NA
ENSMUSG00000017344.4	E003	0	NA	NA	NA	NA
ENSMUSG00000017344.4	E004	0	NA	NA	NA	NA
ENSMUSG00000017344.4	E005	0	NA	NA	NA	NA
ENSMUSG00000017344.4	E007	0	NA	NA	NA	NA
ENSMUSG00000017344.4	E008	0	NA	NA	NA	NA
ENSMUSG00000017344.4	E009	0	NA	NA	NA	NA
ENSMUSG00000017344.4	E010	0	NA	NA	NA	NA
ENSMUSG00000017344.4	E011	0	NA	NA	NA	NA
ENSMUSG00000017344.4	E012	0	NA	NA	NA	NA
ENSMUSG00000017344.4	E014	0	NA	NA	NA	NA
ENSMUSG00000017344.4	E015	0	NA	NA	NA	NA
ENSMUSG00000017376.15	E002	0	NA	NA	NA	NA
ENSMUSG00000017376.15	E006	0	NA	NA	NA	NA
ENSMUSG00000017376.15	E010	0	NA	NA	NA	NA
ENSMUSG00000017376.15	E012	0	NA	NA	NA	NA
ENSMUSG00000017376.15	E014	0	NA	NA	NA	NA
ENSMUSG00000017376.15	E017	0	NA	NA	NA	NA
ENSMUSG00000017386.10	E007	0	NA	NA	NA	NA
ENSMUSG00000017386.10	E008	0	NA	NA	NA	NA
ENSMUSG00000017386.10	E009	0	NA	NA	NA	NA
ENSMUSG00000017386.10	E011	0	NA	NA	NA	NA
ENSMUSG00000017390.15	E001	0	NA	NA	NA	NA
ENSMUSG00000017390.15	E003	0	NA	NA	NA	NA
ENSMUSG00000017390.15	E004	0	NA	NA	NA	NA
ENSMUSG00000017390.15	E005	0	NA	NA	NA	NA
ENSMUSG00000017390.15	E006	0	NA	NA	NA	NA
ENSMUSG00000017390.15	E007	0	NA	NA	NA	NA
ENSMUSG00000017390.15	E008	0	NA	NA	NA	NA
ENSMUSG00000017390.15	E009	0	NA	NA	NA	NA
ENSMUSG00000017390.15	E010	0	NA	NA	NA	NA
ENSMUSG00000017390.15	E011	0	NA	NA	NA	NA
ENSMUSG00000017390.15	E012	0	NA	NA	NA	NA
ENSMUSG00000017390.15	E013	0	NA	NA	NA	NA
ENSMUSG00000017390.15	E014	0	NA	NA	NA	NA
ENSMUSG00000017390.15	E015	0	NA	NA	NA	NA
ENSMUSG00000017390.15	E016	0	NA	NA	NA	NA
ENSMUSG00000017390.15	E020	0	NA	NA	NA	NA
ENSMUSG00000017400.10	E003	0	NA	NA	NA	NA
ENSMUSG00000017400.10	E004	0	NA	NA	NA	NA
ENSMUSG00000017400.10	E006	0	NA	NA	NA	NA
ENSMUSG00000017400.10	E007	0	NA	NA	NA	NA
ENSMUSG00000017400.10	E008	0	NA	NA	NA	NA
ENSMUSG00000017400.10	E010	0	NA	NA	NA	NA
ENSMUSG00000017400.10	E011	0	NA	NA	NA	NA
ENSMUSG00000017404.12	E002	0	NA	NA	NA	NA
ENSMUSG00000017404.12	E003	0	NA	NA	NA	NA
ENSMUSG00000017405.14	E001	0	NA	NA	NA	NA
ENSMUSG00000017405.14	E005	0	NA	NA	NA	NA
ENSMUSG00000017405.14	E006	0	NA	NA	NA	NA
ENSMUSG00000017405.14	E008	0	NA	NA	NA	NA
ENSMUSG00000017405.14	E013	0	NA	NA	NA	NA
ENSMUSG00000017405.14	E016	0	NA	NA	NA	NA
ENSMUSG00000017405.14	E017	0	NA	NA	NA	NA
ENSMUSG00000017405.14	E019	0	NA	NA	NA	NA
ENSMUSG00000017405.14	E020	0	NA	NA	NA	NA
ENSMUSG00000017405.14	E021	0	NA	NA	NA	NA
ENSMUSG00000017405.14	E022	0	NA	NA	NA	NA
ENSMUSG00000017405.14	E023	0	NA	NA	NA	NA
ENSMUSG00000017405.14	E026	0	NA	NA	NA	NA
ENSMUSG00000017405.14	E030	0	NA	NA	NA	NA
ENSMUSG00000017405.14	E031	0	NA	NA	NA	NA
ENSMUSG00000017405.14	E032	0	NA	NA	NA	NA
ENSMUSG00000017405.14	E033	0	NA	NA	NA	NA
ENSMUSG00000017405.14	E034	0	NA	NA	NA	NA
ENSMUSG00000017405.14	E035	0	NA	NA	NA	NA
ENSMUSG00000017412.15	E001	0	NA	NA	NA	NA
ENSMUSG00000017412.15	E003	0	NA	NA	NA	NA
ENSMUSG00000017412.15	E006	0	NA	NA	NA	NA
ENSMUSG00000017412.15	E007	0	NA	NA	NA	NA
ENSMUSG00000017412.15	E008	0	NA	NA	NA	NA
ENSMUSG00000017412.15	E010	0	NA	NA	NA	NA
ENSMUSG00000017412.15	E012	0	NA	NA	NA	NA
ENSMUSG00000017412.15	E015	0	NA	NA	NA	NA
ENSMUSG00000017412.15	E017	0	NA	NA	NA	NA
ENSMUSG00000017412.15	E018	0	NA	NA	NA	NA
ENSMUSG00000017412.15	E019	0	NA	NA	NA	NA
ENSMUSG00000017412.15	E020	0	NA	NA	NA	NA
ENSMUSG00000017412.15	E021	0	NA	NA	NA	NA
ENSMUSG00000017412.15	E022	0	NA	NA	NA	NA
ENSMUSG00000017412.15	E023	0	NA	NA	NA	NA
ENSMUSG00000017412.15	E024	0	NA	NA	NA	NA
ENSMUSG00000017417.14	E012	0	NA	NA	NA	NA
ENSMUSG00000017417.14	E014	0	NA	NA	NA	NA
ENSMUSG00000017417.14	E016	0	NA	NA	NA	NA
ENSMUSG00000017417.14	E020	0	NA	NA	NA	NA
ENSMUSG00000017417.14	E021	0	NA	NA	NA	NA
ENSMUSG00000017417.14	E022	0	NA	NA	NA	NA
ENSMUSG00000017418.14	E003	0	NA	NA	NA	NA
ENSMUSG00000017418.14	E004	0	NA	NA	NA	NA
ENSMUSG00000017418.14	E007	0	NA	NA	NA	NA
ENSMUSG00000017418.14	E008	0	NA	NA	NA	NA
ENSMUSG00000017418.14	E010	0	NA	NA	NA	NA
ENSMUSG00000017418.14	E012	0	NA	NA	NA	NA
ENSMUSG00000017418.14	E013	0	NA	NA	NA	NA
ENSMUSG00000017418.14	E014	0	NA	NA	NA	NA
ENSMUSG00000017418.14	E016	0	NA	NA	NA	NA
ENSMUSG00000017418.14	E018	0	NA	NA	NA	NA
ENSMUSG00000017418.14	E024	0	NA	NA	NA	NA
ENSMUSG00000017421.18	E001	0	NA	NA	NA	NA
ENSMUSG00000017421.18	E002	0	NA	NA	NA	NA
ENSMUSG00000017421.18	E003	0	NA	NA	NA	NA
ENSMUSG00000017421.18	E005	0	NA	NA	NA	NA
ENSMUSG00000017421.18	E009	0	NA	NA	NA	NA
ENSMUSG00000017421.18	E013	0	NA	NA	NA	NA
ENSMUSG00000017421.18	E020	0	NA	NA	NA	NA
ENSMUSG00000017421.18	E022	0	NA	NA	NA	NA
ENSMUSG00000017421.18	E026	0	NA	NA	NA	NA
ENSMUSG00000017421.18	E027	0	NA	NA	NA	NA
ENSMUSG00000017421.18	E029	0	NA	NA	NA	NA
ENSMUSG00000017421.18	E031	0	NA	NA	NA	NA
ENSMUSG00000017421.18	E033	0	NA	NA	NA	NA
ENSMUSG00000017428.16	E002	0	NA	NA	NA	NA
ENSMUSG00000017428.16	E003	0	NA	NA	NA	NA
ENSMUSG00000017428.16	E004	0	NA	NA	NA	NA
ENSMUSG00000017428.16	E005	0	NA	NA	NA	NA
ENSMUSG00000017428.16	E006	0	NA	NA	NA	NA
ENSMUSG00000017428.16	E007	0	NA	NA	NA	NA
ENSMUSG00000017428.16	E012	0	NA	NA	NA	NA
ENSMUSG00000017428.16	E013	0	NA	NA	NA	NA
ENSMUSG00000017428.16	E015	0	NA	NA	NA	NA
ENSMUSG00000017428.16	E016	0	NA	NA	NA	NA
ENSMUSG00000017428.16	E018	0	NA	NA	NA	NA
ENSMUSG00000017428.16	E019	0	NA	NA	NA	NA
ENSMUSG00000017428.16	E020	0	NA	NA	NA	NA
ENSMUSG00000017428.16	E022	0	NA	NA	NA	NA
ENSMUSG00000017428.16	E023	0	NA	NA	NA	NA
ENSMUSG00000017428.16	E024	0	NA	NA	NA	NA
ENSMUSG00000017428.16	E026	0	NA	NA	NA	NA
ENSMUSG00000017428.16	E027	0	NA	NA	NA	NA
ENSMUSG00000017428.16	E028	0	NA	NA	NA	NA
ENSMUSG00000017428.16	E030	0	NA	NA	NA	NA
ENSMUSG00000017428.16	E031	0	NA	NA	NA	NA
ENSMUSG00000017428.16	E033	0	NA	NA	NA	NA
ENSMUSG00000017428.16	E034	0	NA	NA	NA	NA
ENSMUSG00000017428.16	E036	0	NA	NA	NA	NA
ENSMUSG00000017428.16	E039	0	NA	NA	NA	NA
ENSMUSG00000017428.16	E040	0	NA	NA	NA	NA
ENSMUSG00000017428.16	E041	0	NA	NA	NA	NA
ENSMUSG00000017428.16	E042	0	NA	NA	NA	NA
ENSMUSG00000017428.16	E044	0	NA	NA	NA	NA
ENSMUSG00000017446.14	E002	0	NA	NA	NA	NA
ENSMUSG00000017446.14	E003	0	NA	NA	NA	NA
ENSMUSG00000017446.14	E004	0	NA	NA	NA	NA
ENSMUSG00000017446.14	E005	0	NA	NA	NA	NA
ENSMUSG00000017446.14	E006	0	NA	NA	NA	NA
ENSMUSG00000017446.14	E007	0	NA	NA	NA	NA
ENSMUSG00000017453.4	E002	0	NA	NA	NA	NA
ENSMUSG00000017453.4	E003	0	NA	NA	NA	NA
ENSMUSG00000017453.4	E004	0	NA	NA	NA	NA
ENSMUSG00000017453.4	E005	0	NA	NA	NA	NA
ENSMUSG00000017453.4	E006	0	NA	NA	NA	NA
ENSMUSG00000017453.4	E007	0	NA	NA	NA	NA
ENSMUSG00000017453.4	E008	0	NA	NA	NA	NA
ENSMUSG00000017453.4	E009	0	NA	NA	NA	NA
ENSMUSG00000017453.4	E012	0	NA	NA	NA	NA
ENSMUSG00000017466.9	E007	0	NA	NA	NA	NA
ENSMUSG00000017478.15	E001	0	NA	NA	NA	NA
ENSMUSG00000017478.15	E002	0	NA	NA	NA	NA
ENSMUSG00000017478.15	E003	0	NA	NA	NA	NA
ENSMUSG00000017478.15	E004	0	NA	NA	NA	NA
ENSMUSG00000017478.15	E006	0	NA	NA	NA	NA
ENSMUSG00000017478.15	E010	0	NA	NA	NA	NA
ENSMUSG00000017478.15	E013	0	NA	NA	NA	NA
ENSMUSG00000017478.15	E015	0	NA	NA	NA	NA
ENSMUSG00000017478.15	E017	0	NA	NA	NA	NA
ENSMUSG00000017478.15	E022	0	NA	NA	NA	NA
ENSMUSG00000017478.15	E025	0	NA	NA	NA	NA
ENSMUSG00000017478.15	E028	0	NA	NA	NA	NA
ENSMUSG00000017478.15	E029	0	NA	NA	NA	NA
ENSMUSG00000017478.15	E034	0	NA	NA	NA	NA
ENSMUSG00000017478.15	E035	0	NA	NA	NA	NA
ENSMUSG00000017478.15	E037	0	NA	NA	NA	NA
ENSMUSG00000017485.11	E003	0	NA	NA	NA	NA
ENSMUSG00000017485.11	E004	0	NA	NA	NA	NA
ENSMUSG00000017485.11	E007	0	NA	NA	NA	NA
ENSMUSG00000017485.11	E010	0	NA	NA	NA	NA
ENSMUSG00000017485.11	E019	0	NA	NA	NA	NA
ENSMUSG00000017485.11	E023	0	NA	NA	NA	NA
ENSMUSG00000017485.11	E029	0	NA	NA	NA	NA
ENSMUSG00000017485.11	E032	0	NA	NA	NA	NA
ENSMUSG00000017485.11	E034	0	NA	NA	NA	NA
ENSMUSG00000017485.11	E039	0	NA	NA	NA	NA
ENSMUSG00000017485.11	E042	0	NA	NA	NA	NA
ENSMUSG00000017485.11	E044	0	NA	NA	NA	NA
ENSMUSG00000017485.11	E045	0	NA	NA	NA	NA
ENSMUSG00000017485.11	E047	0	NA	NA	NA	NA
ENSMUSG00000017491.9	E001	0	NA	NA	NA	NA
ENSMUSG00000017491.9	E002	0	NA	NA	NA	NA
ENSMUSG00000017491.9	E003	0	NA	NA	NA	NA
ENSMUSG00000017491.9	E004	0	NA	NA	NA	NA
ENSMUSG00000017491.9	E005	0	NA	NA	NA	NA
ENSMUSG00000017491.9	E006	0	NA	NA	NA	NA
ENSMUSG00000017491.9	E008	0	NA	NA	NA	NA
ENSMUSG00000017491.9	E009	0	NA	NA	NA	NA
ENSMUSG00000017491.9	E011	0	NA	NA	NA	NA
ENSMUSG00000017491.9	E012	0	NA	NA	NA	NA
ENSMUSG00000017491.9	E014	0	NA	NA	NA	NA
ENSMUSG00000017491.9	E015	0	NA	NA	NA	NA
ENSMUSG00000017491.9	E016	0	NA	NA	NA	NA
ENSMUSG00000017491.9	E017	0	NA	NA	NA	NA
ENSMUSG00000017491.9	E018	0	NA	NA	NA	NA
ENSMUSG00000017491.9	E019	0	NA	NA	NA	NA
ENSMUSG00000017491.9	E020	0	NA	NA	NA	NA
ENSMUSG00000017491.9	E021	0	NA	NA	NA	NA
ENSMUSG00000017491.9	E022	0	NA	NA	NA	NA
ENSMUSG00000017493.12	E008	0	NA	NA	NA	NA
ENSMUSG00000017493.12	E012	0	NA	NA	NA	NA
ENSMUSG00000017493.12	E013	0	NA	NA	NA	NA
ENSMUSG00000017499.15	E007	0	NA	NA	NA	NA
ENSMUSG00000017499.15	E009	0	NA	NA	NA	NA
ENSMUSG00000017499.15	E015	0	NA	NA	NA	NA
ENSMUSG00000017499.15	E020	0	NA	NA	NA	NA
ENSMUSG00000017548.15	E002	0	NA	NA	NA	NA
ENSMUSG00000017548.15	E004	0	NA	NA	NA	NA
ENSMUSG00000017548.15	E005	0	NA	NA	NA	NA
ENSMUSG00000017548.15	E012	0	NA	NA	NA	NA
ENSMUSG00000017548.15	E018	0	NA	NA	NA	NA
ENSMUSG00000017548.15	E025	0	NA	NA	NA	NA
ENSMUSG00000017550.14	E004	0	NA	NA	NA	NA
ENSMUSG00000017550.14	E006	0	NA	NA	NA	NA
ENSMUSG00000017550.14	E008	0	NA	NA	NA	NA
ENSMUSG00000017550.14	E009	0	NA	NA	NA	NA
ENSMUSG00000017550.14	E011	0	NA	NA	NA	NA
ENSMUSG00000017550.14	E015	0	NA	NA	NA	NA
ENSMUSG00000017550.14	E016	0	NA	NA	NA	NA
ENSMUSG00000017550.14	E017	0	NA	NA	NA	NA
ENSMUSG00000017550.14	E029	0	NA	NA	NA	NA
ENSMUSG00000017561.16	E005	0	NA	NA	NA	NA
ENSMUSG00000017561.16	E006	0	NA	NA	NA	NA
ENSMUSG00000017561.16	E007	0	NA	NA	NA	NA
ENSMUSG00000017561.16	E009	0	NA	NA	NA	NA
ENSMUSG00000017561.16	E011	0	NA	NA	NA	NA
ENSMUSG00000017561.16	E015	0	NA	NA	NA	NA
ENSMUSG00000017561.16	E016	0	NA	NA	NA	NA
ENSMUSG00000017561.16	E017	0	NA	NA	NA	NA
ENSMUSG00000017561.16	E018	0	NA	NA	NA	NA
ENSMUSG00000017561.16	E019	0	NA	NA	NA	NA
ENSMUSG00000017561.16	E020	0	NA	NA	NA	NA
ENSMUSG00000017561.16	E021	0	NA	NA	NA	NA
ENSMUSG00000017588.2	E001	0	NA	NA	NA	NA
ENSMUSG00000017588.2	E002	0	NA	NA	NA	NA
ENSMUSG00000017588.2	E003	0	NA	NA	NA	NA
ENSMUSG00000017588.2	E004	0	NA	NA	NA	NA
ENSMUSG00000017588.2	E005	0	NA	NA	NA	NA
ENSMUSG00000017588.2	E006	0	NA	NA	NA	NA
ENSMUSG00000017588.2	E007	0	NA	NA	NA	NA
ENSMUSG00000017588.2	E008	0.20431	NA	NA	NA	NA
ENSMUSG00000017607.9	E002	0	NA	NA	NA	NA
ENSMUSG00000017607.9	E003	0	NA	NA	NA	NA
ENSMUSG00000017607.9	E004	0	NA	NA	NA	NA
ENSMUSG00000017607.9	E005	0	NA	NA	NA	NA
ENSMUSG00000017607.9	E007	0	NA	NA	NA	NA
ENSMUSG00000017607.9	E008	0	NA	NA	NA	NA
ENSMUSG00000017607.9	E009	0	NA	NA	NA	NA
ENSMUSG00000017607.9	E010	0	NA	NA	NA	NA
ENSMUSG00000017607.9	E012	0	NA	NA	NA	NA
ENSMUSG00000017607.9	E013	0	NA	NA	NA	NA
ENSMUSG00000017607.9	E015	0	NA	NA	NA	NA
ENSMUSG00000017607.9	E016	0	NA	NA	NA	NA
ENSMUSG00000017607.9	E017	0	NA	NA	NA	NA
ENSMUSG00000017607.9	E018	0	NA	NA	NA	NA
ENSMUSG00000017607.9	E019	0	NA	NA	NA	NA
ENSMUSG00000017615.12	E003	0	NA	NA	NA	NA
ENSMUSG00000017615.12	E004	0	NA	NA	NA	NA
ENSMUSG00000017615.12	E009	0	NA	NA	NA	NA
ENSMUSG00000017631.19	E001	0	NA	NA	NA	NA
ENSMUSG00000017631.19	E002	0	NA	NA	NA	NA
ENSMUSG00000017631.19	E004	0	NA	NA	NA	NA
ENSMUSG00000017631.19	E013	0	NA	NA	NA	NA
ENSMUSG00000017631.19	E014	0	NA	NA	NA	NA
ENSMUSG00000017631.19	E015	0	NA	NA	NA	NA
ENSMUSG00000017631.19	E016	0	NA	NA	NA	NA
ENSMUSG00000017631.19	E017	0	NA	NA	NA	NA
ENSMUSG00000017631.19	E020	0	NA	NA	NA	NA
ENSMUSG00000017631.19	E022	0	NA	NA	NA	NA
ENSMUSG00000017631.19	E024	0	NA	NA	NA	NA
ENSMUSG00000017631.19	E025	0	NA	NA	NA	NA
ENSMUSG00000017631.19	E026	0	NA	NA	NA	NA
ENSMUSG00000017631.19	E027	0	NA	NA	NA	NA
ENSMUSG00000017631.19	E029	0	NA	NA	NA	NA
ENSMUSG00000017631.19	E030	0	NA	NA	NA	NA
ENSMUSG00000017631.19	E031	0	NA	NA	NA	NA
ENSMUSG00000017631.19	E032	0	NA	NA	NA	NA
ENSMUSG00000017631.19	E033	0	NA	NA	NA	NA
ENSMUSG00000017631.19	E034	0	NA	NA	NA	NA
ENSMUSG00000017631.19	E035	0	NA	NA	NA	NA
ENSMUSG00000017631.19	E037	0	NA	NA	NA	NA
ENSMUSG00000017631.19	E038	0	NA	NA	NA	NA
ENSMUSG00000017631.19	E039	0	NA	NA	NA	NA
ENSMUSG00000017631.19	E040	0	NA	NA	NA	NA
ENSMUSG00000017631.19	E044	0	NA	NA	NA	NA
ENSMUSG00000017639.13	E007	0	NA	NA	NA	NA
ENSMUSG00000017639.13	E009	0	NA	NA	NA	NA
ENSMUSG00000017639.13	E010	0	NA	NA	NA	NA
ENSMUSG00000017639.13	E011	0	NA	NA	NA	NA
ENSMUSG00000017639.13	E013	0	NA	NA	NA	NA
ENSMUSG00000017652.16	E001	0	NA	NA	NA	NA
ENSMUSG00000017652.16	E002	0	NA	NA	NA	NA
ENSMUSG00000017652.16	E003	0	NA	NA	NA	NA
ENSMUSG00000017652.16	E004	0	NA	NA	NA	NA
ENSMUSG00000017652.16	E005	0	NA	NA	NA	NA
ENSMUSG00000017652.16	E006	0	NA	NA	NA	NA
ENSMUSG00000017652.16	E007	0	NA	NA	NA	NA
ENSMUSG00000017652.16	E008	0	NA	NA	NA	NA
ENSMUSG00000017652.16	E009	0	NA	NA	NA	NA
ENSMUSG00000017652.16	E010	0	NA	NA	NA	NA
ENSMUSG00000017652.16	E011	0	NA	NA	NA	NA
ENSMUSG00000017652.16	E012	0	NA	NA	NA	NA
ENSMUSG00000017652.16	E013	0	NA	NA	NA	NA
ENSMUSG00000017652.16	E014	0	NA	NA	NA	NA
ENSMUSG00000017652.16	E015	0	NA	NA	NA	NA
ENSMUSG00000017652.16	E016	0	NA	NA	NA	NA
ENSMUSG00000017652.16	E017	0	NA	NA	NA	NA
ENSMUSG00000017652.16	E018	0	NA	NA	NA	NA
ENSMUSG00000017652.16	E019	0	NA	NA	NA	NA
ENSMUSG00000017652.16	E020	0	NA	NA	NA	NA
ENSMUSG00000017652.16	E021	0	NA	NA	NA	NA
ENSMUSG00000017664.16	E003	0	NA	NA	NA	NA
ENSMUSG00000017664.16	E005	0	NA	NA	NA	NA
ENSMUSG00000017664.16	E009	0	NA	NA	NA	NA
ENSMUSG00000017664.16	E010	0	NA	NA	NA	NA
ENSMUSG00000017664.16	E011	0	NA	NA	NA	NA
ENSMUSG00000017664.16	E014	0	NA	NA	NA	NA
ENSMUSG00000017664.16	E015	0	NA	NA	NA	NA
ENSMUSG00000017664.16	E017	0	NA	NA	NA	NA
ENSMUSG00000017664.16	E018	0	NA	NA	NA	NA
ENSMUSG00000017664.16	E019	0	NA	NA	NA	NA
ENSMUSG00000017664.16	E020	0	NA	NA	NA	NA
ENSMUSG00000017664.16	E022	0	NA	NA	NA	NA
ENSMUSG00000017664.16	E024	0	NA	NA	NA	NA
ENSMUSG00000017664.16	E025	0	NA	NA	NA	NA
ENSMUSG00000017664.16	E026	0	NA	NA	NA	NA
ENSMUSG00000017664.16	E027	0	NA	NA	NA	NA
ENSMUSG00000017664.16	E028	0	NA	NA	NA	NA
ENSMUSG00000017664.16	E029	0	NA	NA	NA	NA
ENSMUSG00000017664.16	E030	0	NA	NA	NA	NA
ENSMUSG00000017664.16	E031	0	NA	NA	NA	NA
ENSMUSG00000017664.16	E032	0	NA	NA	NA	NA
ENSMUSG00000017664.16	E033	0	NA	NA	NA	NA
ENSMUSG00000017664.16	E034	0	NA	NA	NA	NA
ENSMUSG00000017664.16	E035	0	NA	NA	NA	NA
ENSMUSG00000017667.9	E003	0	NA	NA	NA	NA
ENSMUSG00000017670.16	E003	0	NA	NA	NA	NA
ENSMUSG00000017670.16	E006	0	NA	NA	NA	NA
ENSMUSG00000017670.16	E007	0	NA	NA	NA	NA
ENSMUSG00000017670.16	E014	0	NA	NA	NA	NA
ENSMUSG00000017670.16	E016	0	NA	NA	NA	NA
ENSMUSG00000017670.16	E020	0	NA	NA	NA	NA
ENSMUSG00000017670.16	E021	0	NA	NA	NA	NA
ENSMUSG00000017670.16	E023	0	NA	NA	NA	NA
ENSMUSG00000017670.16	E024	0	NA	NA	NA	NA
ENSMUSG00000017670.16	E025	0	NA	NA	NA	NA
ENSMUSG00000017670.16	E026	0	NA	NA	NA	NA
ENSMUSG00000017670.16	E027	0	NA	NA	NA	NA
ENSMUSG00000017670.16	E028	0	NA	NA	NA	NA
ENSMUSG00000017670.16	E031	0	NA	NA	NA	NA
ENSMUSG00000017670.16	E032	0	NA	NA	NA	NA
ENSMUSG00000017670.16	E033	0	NA	NA	NA	NA
ENSMUSG00000017670.16	E035	0	NA	NA	NA	NA
ENSMUSG00000017670.16	E036	0	NA	NA	NA	NA
ENSMUSG00000017670.16	E037	0	NA	NA	NA	NA
ENSMUSG00000017670.16	E038	0	NA	NA	NA	NA
ENSMUSG00000017670.16	E039	0	NA	NA	NA	NA
ENSMUSG00000017677.11	E001	0	NA	NA	NA	NA
ENSMUSG00000017677.11	E003	0	NA	NA	NA	NA
ENSMUSG00000017677.11	E014	0	NA	NA	NA	NA
ENSMUSG00000017677.11	E018	0	NA	NA	NA	NA
ENSMUSG00000017677.11	E022	0	NA	NA	NA	NA
ENSMUSG00000017679.16	E001	0	NA	NA	NA	NA
ENSMUSG00000017679.16	E002	0	NA	NA	NA	NA
ENSMUSG00000017679.16	E003	0	NA	NA	NA	NA
ENSMUSG00000017679.16	E004	0	NA	NA	NA	NA
ENSMUSG00000017679.16	E007	0	NA	NA	NA	NA
ENSMUSG00000017679.16	E008	0	NA	NA	NA	NA
ENSMUSG00000017679.16	E011	0	NA	NA	NA	NA
ENSMUSG00000017679.16	E012	0	NA	NA	NA	NA
ENSMUSG00000017679.16	E018	0	NA	NA	NA	NA
ENSMUSG00000017686.17	E001	0	NA	NA	NA	NA
ENSMUSG00000017686.17	E002	0	NA	NA	NA	NA
ENSMUSG00000017686.17	E003	0	NA	NA	NA	NA
ENSMUSG00000017686.17	E004	0	NA	NA	NA	NA
ENSMUSG00000017686.17	E005	0	NA	NA	NA	NA
ENSMUSG00000017686.17	E007	0	NA	NA	NA	NA
ENSMUSG00000017686.17	E009	0	NA	NA	NA	NA
ENSMUSG00000017686.17	E010	0	NA	NA	NA	NA
ENSMUSG00000017686.17	E016	0	NA	NA	NA	NA
ENSMUSG00000017686.17	E017	0	NA	NA	NA	NA
ENSMUSG00000017686.17	E021	0	NA	NA	NA	NA
ENSMUSG00000017686.17	E030	0	NA	NA	NA	NA
ENSMUSG00000017686.17	E032	0	NA	NA	NA	NA
ENSMUSG00000017686.17	E039	0	NA	NA	NA	NA
ENSMUSG00000017686.17	E040	0	NA	NA	NA	NA
ENSMUSG00000017686.17	E041	0	NA	NA	NA	NA
ENSMUSG00000017686.17	E042	0	NA	NA	NA	NA
ENSMUSG00000017688.14	E001	0	NA	NA	NA	NA
ENSMUSG00000017688.14	E002	0	NA	NA	NA	NA
ENSMUSG00000017688.14	E003	0	NA	NA	NA	NA
ENSMUSG00000017688.14	E004	0	NA	NA	NA	NA
ENSMUSG00000017688.14	E005	0	NA	NA	NA	NA
ENSMUSG00000017688.14	E006	0	NA	NA	NA	NA
ENSMUSG00000017688.14	E007	0	NA	NA	NA	NA
ENSMUSG00000017688.14	E008	0	NA	NA	NA	NA
ENSMUSG00000017688.14	E009	0	NA	NA	NA	NA
ENSMUSG00000017688.14	E010	0	NA	NA	NA	NA
ENSMUSG00000017688.14	E011	0	NA	NA	NA	NA
ENSMUSG00000017688.14	E012	0	NA	NA	NA	NA
ENSMUSG00000017692.8	E003	0	NA	NA	NA	NA
ENSMUSG00000017692.8	E004	0	NA	NA	NA	NA
ENSMUSG00000017692.8	E005	0	NA	NA	NA	NA
ENSMUSG00000017692.8	E006	0	NA	NA	NA	NA
ENSMUSG00000017692.8	E007	0	NA	NA	NA	NA
ENSMUSG00000017692.8	E010	0	NA	NA	NA	NA
ENSMUSG00000017692.8	E011	0	NA	NA	NA	NA
ENSMUSG00000017692.8	E012	0	NA	NA	NA	NA
ENSMUSG00000017697.3	E004	0	NA	NA	NA	NA
ENSMUSG00000017697.3	E005	0	NA	NA	NA	NA
ENSMUSG00000017697.3	E007	0	NA	NA	NA	NA
ENSMUSG00000017697.3	E009	0	NA	NA	NA	NA
ENSMUSG00000017697.3	E013	0	NA	NA	NA	NA
ENSMUSG00000017707.9	E008	0	NA	NA	NA	NA
ENSMUSG00000017707.9	E012	0	NA	NA	NA	NA
ENSMUSG00000017707.9	E013	0	NA	NA	NA	NA
ENSMUSG00000017713.9	E003	0	NA	NA	NA	NA
ENSMUSG00000017713.9	E004	0	NA	NA	NA	NA
ENSMUSG00000017713.9	E007	0	NA	NA	NA	NA
ENSMUSG00000017713.9	E009	0	NA	NA	NA	NA
ENSMUSG00000017713.9	E010	0	NA	NA	NA	NA
ENSMUSG00000017713.9	E012	0	NA	NA	NA	NA
ENSMUSG00000017715.11	E006	0	NA	NA	NA	NA
ENSMUSG00000017715.11	E011	0	NA	NA	NA	NA
ENSMUSG00000017715.11	E012	0	NA	NA	NA	NA
ENSMUSG00000017715.11	E015	0	NA	NA	NA	NA
ENSMUSG00000017718.15	E001	0	NA	NA	NA	NA
ENSMUSG00000017718.15	E002	0	NA	NA	NA	NA
ENSMUSG00000017718.15	E003	0	NA	NA	NA	NA
ENSMUSG00000017718.15	E005	0	NA	NA	NA	NA
ENSMUSG00000017718.15	E006	0	NA	NA	NA	NA
ENSMUSG00000017718.15	E010	0	NA	NA	NA	NA
ENSMUSG00000017718.15	E011	0	NA	NA	NA	NA
ENSMUSG00000017718.15	E013	0	NA	NA	NA	NA
ENSMUSG00000017718.15	E018	0	NA	NA	NA	NA
ENSMUSG00000017718.15	E019	0	NA	NA	NA	NA
ENSMUSG00000017721.15	E001	0	NA	NA	NA	NA
ENSMUSG00000017721.15	E002	0	NA	NA	NA	NA
ENSMUSG00000017721.15	E003	0	NA	NA	NA	NA
ENSMUSG00000017721.15	E008	0	NA	NA	NA	NA
ENSMUSG00000017721.15	E009	0	NA	NA	NA	NA
ENSMUSG00000017721.15	E012	0	NA	NA	NA	NA
ENSMUSG00000017721.15	E015	0	NA	NA	NA	NA
ENSMUSG00000017721.15	E017	0	NA	NA	NA	NA
ENSMUSG00000017723.11	E001	0	NA	NA	NA	NA
ENSMUSG00000017723.11	E002	0	NA	NA	NA	NA
ENSMUSG00000017723.11	E003	0	NA	NA	NA	NA
ENSMUSG00000017723.11	E004	0	NA	NA	NA	NA
ENSMUSG00000017723.11	E005	0	NA	NA	NA	NA
ENSMUSG00000017723.11	E007	0	NA	NA	NA	NA
ENSMUSG00000017723.11	E008	0	NA	NA	NA	NA
ENSMUSG00000017723.11	E009	0	NA	NA	NA	NA
ENSMUSG00000017723.11	E010	0	NA	NA	NA	NA
ENSMUSG00000017723.11	E012	0	NA	NA	NA	NA
ENSMUSG00000017724.14	E001	0	NA	NA	NA	NA
ENSMUSG00000017724.14	E004	0	NA	NA	NA	NA
ENSMUSG00000017724.14	E006	0	NA	NA	NA	NA
ENSMUSG00000017724.14	E007	0	NA	NA	NA	NA
ENSMUSG00000017724.14	E009	0	NA	NA	NA	NA
ENSMUSG00000017724.14	E010	0	NA	NA	NA	NA
ENSMUSG00000017724.14	E011	0	NA	NA	NA	NA
ENSMUSG00000017724.14	E012	0	NA	NA	NA	NA
ENSMUSG00000017724.14	E013	0	NA	NA	NA	NA
ENSMUSG00000017724.14	E014	0	NA	NA	NA	NA
ENSMUSG00000017724.14	E015	0	NA	NA	NA	NA
ENSMUSG00000017724.14	E016	0	NA	NA	NA	NA
ENSMUSG00000017724.14	E017	0	NA	NA	NA	NA
ENSMUSG00000017724.14	E018	0	NA	NA	NA	NA
ENSMUSG00000017724.14	E019	0	NA	NA	NA	NA
ENSMUSG00000017724.14	E020	0	NA	NA	NA	NA
ENSMUSG00000017724.14	E021	0	NA	NA	NA	NA
ENSMUSG00000017724.14	E022	0	NA	NA	NA	NA
ENSMUSG00000017724.14	E023	0	NA	NA	NA	NA
ENSMUSG00000017724.14	E024	0	NA	NA	NA	NA
ENSMUSG00000017724.14	E025	0	NA	NA	NA	NA
ENSMUSG00000017724.14	E026	0	NA	NA	NA	NA
ENSMUSG00000017724.14	E027	0	NA	NA	NA	NA
ENSMUSG00000017724.14	E028	0	NA	NA	NA	NA
ENSMUSG00000017724.14	E029	0	NA	NA	NA	NA
ENSMUSG00000017724.14	E030	0	NA	NA	NA	NA
ENSMUSG00000017724.14	E031	0	NA	NA	NA	NA
ENSMUSG00000017724.14	E032	0	NA	NA	NA	NA
ENSMUSG00000017724.14	E033	0	NA	NA	NA	NA
ENSMUSG00000017724.14	E034	0	NA	NA	NA	NA
ENSMUSG00000017724.14	E035	0	NA	NA	NA	NA
ENSMUSG00000017734.15	E002	0	NA	NA	NA	NA
ENSMUSG00000017734.15	E007	0	NA	NA	NA	NA
ENSMUSG00000017737.2	E002	0	NA	NA	NA	NA
ENSMUSG00000017737.2	E003	0	NA	NA	NA	NA
ENSMUSG00000017737.2	E005	0	NA	NA	NA	NA
ENSMUSG00000017737.2	E006	0	NA	NA	NA	NA
ENSMUSG00000017737.2	E008	0	NA	NA	NA	NA
ENSMUSG00000017737.2	E010	0	NA	NA	NA	NA
ENSMUSG00000017737.2	E011	0	NA	NA	NA	NA
ENSMUSG00000017737.2	E012	0	NA	NA	NA	NA
ENSMUSG00000017737.2	E014	0	NA	NA	NA	NA
ENSMUSG00000017737.2	E015	0	NA	NA	NA	NA
ENSMUSG00000017737.2	E016	0	NA	NA	NA	NA
ENSMUSG00000017737.2	E017	0	NA	NA	NA	NA
ENSMUSG00000017740.17	E001	0	NA	NA	NA	NA
ENSMUSG00000017740.17	E002	0	NA	NA	NA	NA
ENSMUSG00000017740.17	E003	0	NA	NA	NA	NA
ENSMUSG00000017740.17	E008	0	NA	NA	NA	NA
ENSMUSG00000017740.17	E009	0	NA	NA	NA	NA
ENSMUSG00000017740.17	E013	0	NA	NA	NA	NA
ENSMUSG00000017740.17	E014	0	NA	NA	NA	NA
ENSMUSG00000017740.17	E015	0	NA	NA	NA	NA
ENSMUSG00000017740.17	E016	0	NA	NA	NA	NA
ENSMUSG00000017740.17	E017	0	NA	NA	NA	NA
ENSMUSG00000017740.17	E018	0	NA	NA	NA	NA
ENSMUSG00000017740.17	E019	0	NA	NA	NA	NA
ENSMUSG00000017740.17	E020	0	NA	NA	NA	NA
ENSMUSG00000017740.17	E025	0	NA	NA	NA	NA
ENSMUSG00000017740.17	E026	0	NA	NA	NA	NA
ENSMUSG00000017740.17	E027	0	NA	NA	NA	NA
ENSMUSG00000017740.17	E031	0	NA	NA	NA	NA
ENSMUSG00000017740.17	E033	0	NA	NA	NA	NA
ENSMUSG00000017740.17	E037	0	NA	NA	NA	NA
ENSMUSG00000017740.17	E039	0	NA	NA	NA	NA
ENSMUSG00000017740.17	E042	0	NA	NA	NA	NA
ENSMUSG00000017740.17	E043	0	NA	NA	NA	NA
ENSMUSG00000017740.17	E048	0	NA	NA	NA	NA
ENSMUSG00000017740.17	E049	0	NA	NA	NA	NA
ENSMUSG00000017747.13	E005	0	NA	NA	NA	NA
ENSMUSG00000017747.13	E010	0	NA	NA	NA	NA
ENSMUSG00000017747.13	E014	0	NA	NA	NA	NA
ENSMUSG00000017747.13	E015	0	NA	NA	NA	NA
ENSMUSG00000017754.13	E001	0	NA	NA	NA	NA
ENSMUSG00000017754.13	E002	0	NA	NA	NA	NA
ENSMUSG00000017754.13	E003	0	NA	NA	NA	NA
ENSMUSG00000017754.13	E004	0	NA	NA	NA	NA
ENSMUSG00000017754.13	E005	0	NA	NA	NA	NA
ENSMUSG00000017754.13	E007	0	NA	NA	NA	NA
ENSMUSG00000017754.13	E008	0	NA	NA	NA	NA
ENSMUSG00000017754.13	E011	0	NA	NA	NA	NA
ENSMUSG00000017754.13	E012	0	NA	NA	NA	NA
ENSMUSG00000017754.13	E013	0	NA	NA	NA	NA
ENSMUSG00000017754.13	E014	0	NA	NA	NA	NA
ENSMUSG00000017754.13	E015	0	NA	NA	NA	NA
ENSMUSG00000017754.13	E016	0	NA	NA	NA	NA
ENSMUSG00000017754.13	E018	0	NA	NA	NA	NA
ENSMUSG00000017754.13	E019	0	NA	NA	NA	NA
ENSMUSG00000017754.13	E020	0	NA	NA	NA	NA
ENSMUSG00000017754.13	E021	0	NA	NA	NA	NA
ENSMUSG00000017754.13	E022	0	NA	NA	NA	NA
ENSMUSG00000017754.13	E024	0	NA	NA	NA	NA
ENSMUSG00000017754.13	E025	0	NA	NA	NA	NA
ENSMUSG00000017754.13	E026	0	NA	NA	NA	NA
ENSMUSG00000017754.13	E027	0	NA	NA	NA	NA
ENSMUSG00000017754.13	E028	0	NA	NA	NA	NA
ENSMUSG00000017754.13	E029	0	NA	NA	NA	NA
ENSMUSG00000017754.13	E030	0	NA	NA	NA	NA
ENSMUSG00000017756.9	E002	0	NA	NA	NA	NA
ENSMUSG00000017756.9	E003	0	NA	NA	NA	NA
ENSMUSG00000017756.9	E004	0	NA	NA	NA	NA
ENSMUSG00000017756.9	E005	0	NA	NA	NA	NA
ENSMUSG00000017756.9	E008	0	NA	NA	NA	NA
ENSMUSG00000017756.9	E012	0	NA	NA	NA	NA
ENSMUSG00000017756.9	E013	0	NA	NA	NA	NA
ENSMUSG00000017756.9	E015	0	NA	NA	NA	NA
ENSMUSG00000017756.9	E019	0	NA	NA	NA	NA
ENSMUSG00000017756.9	E020	0	NA	NA	NA	NA
ENSMUSG00000017756.9	E021	0	NA	NA	NA	NA
ENSMUSG00000017756.9	E022	0	NA	NA	NA	NA
ENSMUSG00000017756.9	E023	0	NA	NA	NA	NA
ENSMUSG00000017756.9	E025	0	NA	NA	NA	NA
ENSMUSG00000017756.9	E026	0	NA	NA	NA	NA
ENSMUSG00000017756.9	E030	0	NA	NA	NA	NA
ENSMUSG00000017756.9	E033	0	NA	NA	NA	NA
ENSMUSG00000017756.9	E034	0	NA	NA	NA	NA
ENSMUSG00000017756.9	E040	0	NA	NA	NA	NA
ENSMUSG00000017756.9	E041	0	NA	NA	NA	NA
ENSMUSG00000017756.9	E043	0	NA	NA	NA	NA
ENSMUSG00000017756.9	E048	0	NA	NA	NA	NA
ENSMUSG00000017756.9	E051	0	NA	NA	NA	NA
ENSMUSG00000017760.16	E001	0	NA	NA	NA	NA
ENSMUSG00000017760.16	E002	0	NA	NA	NA	NA
ENSMUSG00000017760.16	E003	0	NA	NA	NA	NA
ENSMUSG00000017760.16	E004	0	NA	NA	NA	NA
ENSMUSG00000017760.16	E005	0	NA	NA	NA	NA
ENSMUSG00000017760.16	E006	0	NA	NA	NA	NA
ENSMUSG00000017760.16	E007	0	NA	NA	NA	NA
ENSMUSG00000017760.16	E008	0	NA	NA	NA	NA
ENSMUSG00000017760.16	E009	0	NA	NA	NA	NA
ENSMUSG00000017760.16	E010	0	NA	NA	NA	NA
ENSMUSG00000017760.16	E011	0	NA	NA	NA	NA
ENSMUSG00000017760.16	E012	0	NA	NA	NA	NA
ENSMUSG00000017760.16	E013	0	NA	NA	NA	NA
ENSMUSG00000017760.16	E014	0	NA	NA	NA	NA
ENSMUSG00000017760.16	E015	0	NA	NA	NA	NA
ENSMUSG00000017760.16	E016	0	NA	NA	NA	NA
ENSMUSG00000017760.16	E017	0	NA	NA	NA	NA
ENSMUSG00000017760.16	E018	0	NA	NA	NA	NA
ENSMUSG00000017760.16	E019	0	NA	NA	NA	NA
ENSMUSG00000017760.16	E020	0	NA	NA	NA	NA
ENSMUSG00000017760.16	E022	0	NA	NA	NA	NA
ENSMUSG00000017760.16	E023	0	NA	NA	NA	NA
ENSMUSG00000017760.16	E024	0	NA	NA	NA	NA
ENSMUSG00000017760.16	E025	0	NA	NA	NA	NA
ENSMUSG00000017760.16	E027	0	NA	NA	NA	NA
ENSMUSG00000017760.16	E028	0	NA	NA	NA	NA
ENSMUSG00000017760.16	E029	0	NA	NA	NA	NA
ENSMUSG00000017760.16	E030	0	NA	NA	NA	NA
ENSMUSG00000017760.16	E031	0	NA	NA	NA	NA
ENSMUSG00000017760.16	E032	0	NA	NA	NA	NA
ENSMUSG00000017760.16	E034	0	NA	NA	NA	NA
ENSMUSG00000017760.16	E035	0	NA	NA	NA	NA
ENSMUSG00000017760.16	E036	0	NA	NA	NA	NA
ENSMUSG00000017760.16	E037	0	NA	NA	NA	NA
ENSMUSG00000017760.16	E038	0	NA	NA	NA	NA
ENSMUSG00000017760.16	E040	0	NA	NA	NA	NA
ENSMUSG00000017760.16	E041	0	NA	NA	NA	NA
ENSMUSG00000017760.16	E042	0	NA	NA	NA	NA
ENSMUSG00000017760.16	E046	0	NA	NA	NA	NA
ENSMUSG00000017760.16	E047	0	NA	NA	NA	NA
ENSMUSG00000017765.17	E001	0	NA	NA	NA	NA
ENSMUSG00000017765.17	E005	0	NA	NA	NA	NA
ENSMUSG00000017765.17	E006	0	NA	NA	NA	NA
ENSMUSG00000017765.17	E007	0	NA	NA	NA	NA
ENSMUSG00000017765.17	E011	0	NA	NA	NA	NA
ENSMUSG00000017765.17	E016	0	NA	NA	NA	NA
ENSMUSG00000017765.17	E017	0	NA	NA	NA	NA
ENSMUSG00000017765.17	E018	0	NA	NA	NA	NA
ENSMUSG00000017765.17	E021	0	NA	NA	NA	NA
ENSMUSG00000017765.17	E022	0	NA	NA	NA	NA
ENSMUSG00000017765.17	E023	0	NA	NA	NA	NA
ENSMUSG00000017765.17	E024	0	NA	NA	NA	NA
ENSMUSG00000017765.17	E026	0	NA	NA	NA	NA
ENSMUSG00000017765.17	E027	0	NA	NA	NA	NA
ENSMUSG00000017765.17	E028	0	NA	NA	NA	NA
ENSMUSG00000017765.17	E029	0	NA	NA	NA	NA
ENSMUSG00000017765.17	E030	0	NA	NA	NA	NA
ENSMUSG00000017765.17	E031	0	NA	NA	NA	NA
ENSMUSG00000017765.17	E032	0	NA	NA	NA	NA
ENSMUSG00000017767.3	E001	0	NA	NA	NA	NA
ENSMUSG00000017767.3	E005	0	NA	NA	NA	NA
ENSMUSG00000017774.19	E005	0	NA	NA	NA	NA
ENSMUSG00000017774.19	E006	0	NA	NA	NA	NA
ENSMUSG00000017774.19	E007	0	NA	NA	NA	NA
ENSMUSG00000017774.19	E009	0	NA	NA	NA	NA
ENSMUSG00000017774.19	E018	0	NA	NA	NA	NA
ENSMUSG00000017774.19	E019	0	NA	NA	NA	NA
ENSMUSG00000017774.19	E020	0	NA	NA	NA	NA
ENSMUSG00000017774.19	E022	0	NA	NA	NA	NA
ENSMUSG00000017774.19	E024	0	NA	NA	NA	NA
ENSMUSG00000017774.19	E026	0	NA	NA	NA	NA
ENSMUSG00000017774.19	E027	0	NA	NA	NA	NA
ENSMUSG00000017774.19	E028	0	NA	NA	NA	NA
ENSMUSG00000017774.19	E034	0	NA	NA	NA	NA
ENSMUSG00000017774.19	E039	0	NA	NA	NA	NA
ENSMUSG00000017774.19	E040	0	NA	NA	NA	NA
ENSMUSG00000017774.19	E042	0	NA	NA	NA	NA
ENSMUSG00000017774.19	E044	0	NA	NA	NA	NA
ENSMUSG00000017774.19	E046	0	NA	NA	NA	NA
ENSMUSG00000017774.19	E051	0	NA	NA	NA	NA
ENSMUSG00000017776.15	E002	0	NA	NA	NA	NA
ENSMUSG00000017778.14	E001	0	NA	NA	NA	NA
ENSMUSG00000017778.14	E002	0	NA	NA	NA	NA
ENSMUSG00000017778.14	E003	0	NA	NA	NA	NA
ENSMUSG00000017778.14	E007	0	NA	NA	NA	NA
ENSMUSG00000017781.17	E001	0	NA	NA	NA	NA
ENSMUSG00000017781.17	E002	0	NA	NA	NA	NA
ENSMUSG00000017781.17	E003	0	NA	NA	NA	NA
ENSMUSG00000017781.17	E009	0	NA	NA	NA	NA
ENSMUSG00000017781.17	E010	0	NA	NA	NA	NA
ENSMUSG00000017801.15	E001	0	NA	NA	NA	NA
ENSMUSG00000017801.15	E002	0	NA	NA	NA	NA
ENSMUSG00000017801.15	E003	0	NA	NA	NA	NA
ENSMUSG00000017801.15	E004	0	NA	NA	NA	NA
ENSMUSG00000017801.15	E005	0	NA	NA	NA	NA
ENSMUSG00000017801.15	E009	0	NA	NA	NA	NA
ENSMUSG00000017801.15	E010	0	NA	NA	NA	NA
ENSMUSG00000017801.15	E011	0	NA	NA	NA	NA
ENSMUSG00000017801.15	E012	0	NA	NA	NA	NA
ENSMUSG00000017801.15	E014	0	NA	NA	NA	NA
ENSMUSG00000017801.15	E016	0	NA	NA	NA	NA
ENSMUSG00000017801.15	E017	0	NA	NA	NA	NA
ENSMUSG00000017802.14	E001	0	NA	NA	NA	NA
ENSMUSG00000017802.14	E004	0	NA	NA	NA	NA
ENSMUSG00000017802.14	E015	0	NA	NA	NA	NA
ENSMUSG00000017802.14	E016	0	NA	NA	NA	NA
ENSMUSG00000017817.11	E007	0	NA	NA	NA	NA
ENSMUSG00000017817.11	E008	0	NA	NA	NA	NA
ENSMUSG00000017817.11	E009	0	NA	NA	NA	NA
ENSMUSG00000017830.15	E009	0	NA	NA	NA	NA
ENSMUSG00000017830.15	E012	0	NA	NA	NA	NA
ENSMUSG00000017830.15	E014	0	NA	NA	NA	NA
ENSMUSG00000017830.15	E018	0	NA	NA	NA	NA
ENSMUSG00000017830.15	E021	0	NA	NA	NA	NA
ENSMUSG00000017830.15	E022	0	NA	NA	NA	NA
ENSMUSG00000017831.8	E001	0	NA	NA	NA	NA
ENSMUSG00000017831.8	E006	0	NA	NA	NA	NA
ENSMUSG00000017832.2	E003	0	NA	NA	NA	NA
ENSMUSG00000017837.12	E003	0	NA	NA	NA	NA
ENSMUSG00000017837.12	E004	0	NA	NA	NA	NA
ENSMUSG00000017837.12	E005	0	NA	NA	NA	NA
ENSMUSG00000017837.12	E010	0	NA	NA	NA	NA
ENSMUSG00000017837.12	E011	0	NA	NA	NA	NA
ENSMUSG00000017837.12	E012	0	NA	NA	NA	NA
ENSMUSG00000017843.14	E002	0	NA	NA	NA	NA
ENSMUSG00000017843.14	E007	0	NA	NA	NA	NA
ENSMUSG00000017843.14	E008	0	NA	NA	NA	NA
ENSMUSG00000017843.14	E009	0	NA	NA	NA	NA
ENSMUSG00000017843.14	E012	0	NA	NA	NA	NA
ENSMUSG00000017843.14	E015	0	NA	NA	NA	NA
ENSMUSG00000017843.14	E017	0	NA	NA	NA	NA
ENSMUSG00000017843.14	E028	0	NA	NA	NA	NA
ENSMUSG00000017858.12	E002	0	NA	NA	NA	NA
ENSMUSG00000017858.12	E003	0	NA	NA	NA	NA
ENSMUSG00000017858.12	E005	0	NA	NA	NA	NA
ENSMUSG00000017858.12	E006	0	NA	NA	NA	NA
ENSMUSG00000017858.12	E010	0	NA	NA	NA	NA
ENSMUSG00000017858.12	E012	0	NA	NA	NA	NA
ENSMUSG00000017861.11	E003	0	NA	NA	NA	NA
ENSMUSG00000017861.11	E005	0	NA	NA	NA	NA
ENSMUSG00000017861.11	E007	0	NA	NA	NA	NA
ENSMUSG00000017861.11	E008	0	NA	NA	NA	NA
ENSMUSG00000017861.11	E013	0	NA	NA	NA	NA
ENSMUSG00000017861.11	E016	0	NA	NA	NA	NA
ENSMUSG00000017861.11	E019	0	NA	NA	NA	NA
ENSMUSG00000017861.11	E020	0	NA	NA	NA	NA
ENSMUSG00000017868.16	E001	0	NA	NA	NA	NA
ENSMUSG00000017868.16	E002	0	NA	NA	NA	NA
ENSMUSG00000017868.16	E006	0	NA	NA	NA	NA
ENSMUSG00000017868.16	E007	0	NA	NA	NA	NA
ENSMUSG00000017868.16	E008	0	NA	NA	NA	NA
ENSMUSG00000017868.16	E009	0	NA	NA	NA	NA
ENSMUSG00000017868.16	E010	0	NA	NA	NA	NA
ENSMUSG00000017868.16	E012	0	NA	NA	NA	NA
ENSMUSG00000017868.16	E013	0	NA	NA	NA	NA
ENSMUSG00000017868.16	E014	0	NA	NA	NA	NA
ENSMUSG00000017868.16	E015	0	NA	NA	NA	NA
ENSMUSG00000017868.16	E016	0	NA	NA	NA	NA
ENSMUSG00000017868.16	E017	0	NA	NA	NA	NA
ENSMUSG00000017868.16	E019	0	NA	NA	NA	NA
ENSMUSG00000017897.18	E001	0	NA	NA	NA	NA
ENSMUSG00000017897.18	E002	0	NA	NA	NA	NA
ENSMUSG00000017897.18	E003	0	NA	NA	NA	NA
ENSMUSG00000017897.18	E004	0	NA	NA	NA	NA
ENSMUSG00000017897.18	E005	0	NA	NA	NA	NA
ENSMUSG00000017897.18	E006	0	NA	NA	NA	NA
ENSMUSG00000017897.18	E007	0	NA	NA	NA	NA
ENSMUSG00000017897.18	E008	0	NA	NA	NA	NA
ENSMUSG00000017897.18	E010	0	NA	NA	NA	NA
ENSMUSG00000017897.18	E011	0	NA	NA	NA	NA
ENSMUSG00000017897.18	E012	0	NA	NA	NA	NA
ENSMUSG00000017897.18	E013	0	NA	NA	NA	NA
ENSMUSG00000017897.18	E016	0	NA	NA	NA	NA
ENSMUSG00000017897.18	E017	0	NA	NA	NA	NA
ENSMUSG00000017897.18	E018	0	NA	NA	NA	NA
ENSMUSG00000017897.18	E019	0	NA	NA	NA	NA
ENSMUSG00000017897.18	E020	0	NA	NA	NA	NA
ENSMUSG00000017897.18	E021	0	NA	NA	NA	NA
ENSMUSG00000017897.18	E022	0	NA	NA	NA	NA
ENSMUSG00000017897.18	E023	0	NA	NA	NA	NA
ENSMUSG00000017897.18	E024	0	NA	NA	NA	NA
ENSMUSG00000017897.18	E025	0	NA	NA	NA	NA
ENSMUSG00000017897.18	E026	0	NA	NA	NA	NA
ENSMUSG00000017897.18	E027	0	NA	NA	NA	NA
ENSMUSG00000017897.18	E028	0	NA	NA	NA	NA
ENSMUSG00000017922.14	E001	0	NA	NA	NA	NA
ENSMUSG00000017922.14	E003	0	NA	NA	NA	NA
ENSMUSG00000017922.14	E005	0	NA	NA	NA	NA
ENSMUSG00000017922.14	E008	0	NA	NA	NA	NA
ENSMUSG00000017922.14	E009	0	NA	NA	NA	NA
ENSMUSG00000017929.13	E005	0	NA	NA	NA	NA
ENSMUSG00000017929.13	E008	0	NA	NA	NA	NA
ENSMUSG00000017929.13	E009	0	NA	NA	NA	NA
ENSMUSG00000017929.13	E012	0	NA	NA	NA	NA
ENSMUSG00000017929.13	E013	0	NA	NA	NA	NA
ENSMUSG00000017929.13	E014	0	NA	NA	NA	NA
ENSMUSG00000017943.15	E001	0	NA	NA	NA	NA
ENSMUSG00000017943.15	E002	0	NA	NA	NA	NA
ENSMUSG00000017943.15	E003	0	NA	NA	NA	NA
ENSMUSG00000017943.15	E004	0	NA	NA	NA	NA
ENSMUSG00000017943.15	E005	0	NA	NA	NA	NA
ENSMUSG00000017943.15	E007	0	NA	NA	NA	NA
ENSMUSG00000017943.15	E008	0	NA	NA	NA	NA
ENSMUSG00000017943.15	E009	0	NA	NA	NA	NA
ENSMUSG00000017943.15	E010	0	NA	NA	NA	NA
ENSMUSG00000017943.15	E012	0	NA	NA	NA	NA
ENSMUSG00000017943.15	E013	0	NA	NA	NA	NA
ENSMUSG00000017943.15	E014	0	NA	NA	NA	NA
ENSMUSG00000017950.16	E001	0	NA	NA	NA	NA
ENSMUSG00000017950.16	E002	0	NA	NA	NA	NA
ENSMUSG00000017950.16	E003	0	NA	NA	NA	NA
ENSMUSG00000017950.16	E004	0	NA	NA	NA	NA
ENSMUSG00000017950.16	E005	0	NA	NA	NA	NA
ENSMUSG00000017950.16	E006	0	NA	NA	NA	NA
ENSMUSG00000017950.16	E007	0	NA	NA	NA	NA
ENSMUSG00000017950.16	E008	0	NA	NA	NA	NA
ENSMUSG00000017950.16	E009	0	NA	NA	NA	NA
ENSMUSG00000017950.16	E010	0	NA	NA	NA	NA
ENSMUSG00000017950.16	E011	0	NA	NA	NA	NA
ENSMUSG00000017950.16	E012	0	NA	NA	NA	NA
ENSMUSG00000017950.16	E013	0	NA	NA	NA	NA
ENSMUSG00000017950.16	E014	0	NA	NA	NA	NA
ENSMUSG00000017950.16	E015	0	NA	NA	NA	NA
ENSMUSG00000017950.16	E016	4.81147	NA	NA	NA	NA
ENSMUSG00000017950.16	E017	0	NA	NA	NA	NA
ENSMUSG00000017969.13	E001	0	NA	NA	NA	NA
ENSMUSG00000017969.13	E003	0	NA	NA	NA	NA
ENSMUSG00000017969.13	E007	0	NA	NA	NA	NA
ENSMUSG00000017969.13	E014	0	NA	NA	NA	NA
ENSMUSG00000017978.18	E001	0	NA	NA	NA	NA
ENSMUSG00000017978.18	E002	0	NA	NA	NA	NA
ENSMUSG00000017978.18	E003	0	NA	NA	NA	NA
ENSMUSG00000017978.18	E004	0	NA	NA	NA	NA
ENSMUSG00000017978.18	E006	0	NA	NA	NA	NA
ENSMUSG00000017978.18	E008	0	NA	NA	NA	NA
ENSMUSG00000017978.18	E009	0	NA	NA	NA	NA
ENSMUSG00000017978.18	E010	0	NA	NA	NA	NA
ENSMUSG00000017978.18	E011	0	NA	NA	NA	NA
ENSMUSG00000017978.18	E012	0	NA	NA	NA	NA
ENSMUSG00000017978.18	E013	0	NA	NA	NA	NA
ENSMUSG00000017978.18	E014	0	NA	NA	NA	NA
ENSMUSG00000017978.18	E015	0	NA	NA	NA	NA
ENSMUSG00000017978.18	E016	0	NA	NA	NA	NA
ENSMUSG00000017978.18	E017	0	NA	NA	NA	NA
ENSMUSG00000017978.18	E019	0	NA	NA	NA	NA
ENSMUSG00000017978.18	E020	0	NA	NA	NA	NA
ENSMUSG00000017978.18	E021	0	NA	NA	NA	NA
ENSMUSG00000017978.18	E023	0	NA	NA	NA	NA
ENSMUSG00000017978.18	E024	0	NA	NA	NA	NA
ENSMUSG00000017978.18	E025	0	NA	NA	NA	NA
ENSMUSG00000017978.18	E026	0	NA	NA	NA	NA
ENSMUSG00000017978.18	E027	0	NA	NA	NA	NA
ENSMUSG00000017978.18	E028	0	NA	NA	NA	NA
ENSMUSG00000017978.18	E030	0	NA	NA	NA	NA
ENSMUSG00000017978.18	E031	0	NA	NA	NA	NA
ENSMUSG00000017978.18	E034	0	NA	NA	NA	NA
ENSMUSG00000017978.18	E035	0	NA	NA	NA	NA
ENSMUSG00000017978.18	E036	0	NA	NA	NA	NA
ENSMUSG00000017978.18	E038	0	NA	NA	NA	NA
ENSMUSG00000017978.18	E045	0	NA	NA	NA	NA
ENSMUSG00000017978.18	E048	0	NA	NA	NA	NA
ENSMUSG00000017978.18	E049	0	NA	NA	NA	NA
ENSMUSG00000017978.18	E050	0	NA	NA	NA	NA
ENSMUSG00000017978.18	E051	0	NA	NA	NA	NA
ENSMUSG00000017978.18	E052	0	NA	NA	NA	NA
ENSMUSG00000017978.18	E053	0	NA	NA	NA	NA
ENSMUSG00000017978.18	E054	0	NA	NA	NA	NA
ENSMUSG00000017978.18	E055	0	NA	NA	NA	NA
ENSMUSG00000017978.18	E056	0	NA	NA	NA	NA
ENSMUSG00000017978.18	E057	0	NA	NA	NA	NA
ENSMUSG00000017978.18	E058	0	NA	NA	NA	NA
ENSMUSG00000017978.18	E059	0	NA	NA	NA	NA
ENSMUSG00000017978.18	E060	0	NA	NA	NA	NA
ENSMUSG00000017978.18	E061	0	NA	NA	NA	NA
ENSMUSG00000017999.16	E001	0	NA	NA	NA	NA
ENSMUSG00000017999.16	E004	0	NA	NA	NA	NA
ENSMUSG00000017999.16	E006	0	NA	NA	NA	NA
ENSMUSG00000017999.16	E007	0	NA	NA	NA	NA
ENSMUSG00000017999.16	E011	0	NA	NA	NA	NA
ENSMUSG00000017999.16	E015	0	NA	NA	NA	NA
ENSMUSG00000017999.16	E016	0	NA	NA	NA	NA
ENSMUSG00000017999.16	E017	0	NA	NA	NA	NA
ENSMUSG00000017999.16	E020	0	NA	NA	NA	NA
ENSMUSG00000017999.16	E028	0	NA	NA	NA	NA
ENSMUSG00000017999.16	E029	0	NA	NA	NA	NA
ENSMUSG00000017999.16	E031	0	NA	NA	NA	NA
ENSMUSG00000017999.16	E032	0	NA	NA	NA	NA
ENSMUSG00000017999.16	E034	0	NA	NA	NA	NA
ENSMUSG00000018001.18	E002	0	NA	NA	NA	NA
ENSMUSG00000018001.18	E011	0	NA	NA	NA	NA
ENSMUSG00000018001.18	E013	0	NA	NA	NA	NA
ENSMUSG00000018001.18	E014	0	NA	NA	NA	NA
ENSMUSG00000018001.18	E015	0	NA	NA	NA	NA
ENSMUSG00000018001.18	E016	0	NA	NA	NA	NA
ENSMUSG00000018008.8	E001	0	NA	NA	NA	NA
ENSMUSG00000018008.8	E002	0	NA	NA	NA	NA
ENSMUSG00000018008.8	E003	0	NA	NA	NA	NA
ENSMUSG00000018008.8	E004	0	NA	NA	NA	NA
ENSMUSG00000018008.8	E005	0	NA	NA	NA	NA
ENSMUSG00000018008.8	E006	0	NA	NA	NA	NA
ENSMUSG00000018008.8	E007	0	NA	NA	NA	NA
ENSMUSG00000018008.8	E008	0	NA	NA	NA	NA
ENSMUSG00000018008.8	E009	0	NA	NA	NA	NA
ENSMUSG00000018008.8	E010	0	NA	NA	NA	NA
ENSMUSG00000018008.8	E012	0	NA	NA	NA	NA
ENSMUSG00000018008.8	E013	0	NA	NA	NA	NA
ENSMUSG00000018008.8	E014	0	NA	NA	NA	NA
ENSMUSG00000018008.8	E015	0	NA	NA	NA	NA
ENSMUSG00000018008.8	E016	0	NA	NA	NA	NA
ENSMUSG00000018008.8	E017	0	NA	NA	NA	NA
ENSMUSG00000018008.8	E018	0	NA	NA	NA	NA
ENSMUSG00000018008.8	E019	0	NA	NA	NA	NA
ENSMUSG00000018008.8	E021	0	NA	NA	NA	NA
ENSMUSG00000018008.8	E022	0	NA	NA	NA	NA
ENSMUSG00000018008.8	E023	0	NA	NA	NA	NA
ENSMUSG00000018008.8	E024	0	NA	NA	NA	NA
ENSMUSG00000018008.8	E026	0	NA	NA	NA	NA
ENSMUSG00000018008.8	E027	0	NA	NA	NA	NA
ENSMUSG00000018008.8	E028	0	NA	NA	NA	NA
ENSMUSG00000018008.8	E029	0	NA	NA	NA	NA
ENSMUSG00000018008.8	E030	0	NA	NA	NA	NA
ENSMUSG00000018008.8	E032	0	NA	NA	NA	NA
ENSMUSG00000018008.8	E033	0	NA	NA	NA	NA
ENSMUSG00000018008.8	E035	0	NA	NA	NA	NA
ENSMUSG00000018008.8	E037	0	NA	NA	NA	NA
ENSMUSG00000018012.11	E002	0	NA	NA	NA	NA
ENSMUSG00000018012.11	E003	0	NA	NA	NA	NA
ENSMUSG00000018012.11	E004	0	NA	NA	NA	NA
ENSMUSG00000018012.11	E005	0	NA	NA	NA	NA
ENSMUSG00000018012.11	E006	0	NA	NA	NA	NA
ENSMUSG00000018012.11	E009	0	NA	NA	NA	NA
ENSMUSG00000018012.11	E010	0	NA	NA	NA	NA
ENSMUSG00000018012.11	E011	0	NA	NA	NA	NA
ENSMUSG00000018040.9	E002	0	NA	NA	NA	NA
ENSMUSG00000018040.9	E008	0	NA	NA	NA	NA
ENSMUSG00000018040.9	E011	0	NA	NA	NA	NA
ENSMUSG00000018040.9	E012	0	NA	NA	NA	NA
ENSMUSG00000018042.18	E005	0	NA	NA	NA	NA
ENSMUSG00000018042.18	E007	0	NA	NA	NA	NA
ENSMUSG00000018042.18	E010	0	NA	NA	NA	NA
ENSMUSG00000018042.18	E011	0	NA	NA	NA	NA
ENSMUSG00000018068.13	E013	0	NA	NA	NA	NA
ENSMUSG00000018068.13	E014	0	NA	NA	NA	NA
ENSMUSG00000018068.13	E020	0	NA	NA	NA	NA
ENSMUSG00000018068.13	E023	0	NA	NA	NA	NA
ENSMUSG00000018068.13	E024	0	NA	NA	NA	NA
ENSMUSG00000018068.13	E030	0	NA	NA	NA	NA
ENSMUSG00000018068.13	E032	0	NA	NA	NA	NA
ENSMUSG00000018068.13	E033	0	NA	NA	NA	NA
ENSMUSG00000018068.13	E035	0	NA	NA	NA	NA
ENSMUSG00000018068.13	E037	0	NA	NA	NA	NA
ENSMUSG00000018068.13	E038	0	NA	NA	NA	NA
ENSMUSG00000018068.13	E039	0	NA	NA	NA	NA
ENSMUSG00000018068.13	E040	0	NA	NA	NA	NA
ENSMUSG00000018068.13	E043	0	NA	NA	NA	NA
ENSMUSG00000018068.13	E045	0	NA	NA	NA	NA
ENSMUSG00000018068.13	E046	0	NA	NA	NA	NA
ENSMUSG00000018068.13	E047	0	NA	NA	NA	NA
ENSMUSG00000018068.13	E048	0	NA	NA	NA	NA
ENSMUSG00000018068.13	E049	0	NA	NA	NA	NA
ENSMUSG00000018068.13	E050	0	NA	NA	NA	NA
ENSMUSG00000018068.13	E051	0	NA	NA	NA	NA
ENSMUSG00000018076.12	E001	0	NA	NA	NA	NA
ENSMUSG00000018076.12	E002	0	NA	NA	NA	NA
ENSMUSG00000018076.12	E003	0	NA	NA	NA	NA
ENSMUSG00000018076.12	E004	0	NA	NA	NA	NA
ENSMUSG00000018076.12	E006	0	NA	NA	NA	NA
ENSMUSG00000018076.12	E007	0	NA	NA	NA	NA
ENSMUSG00000018076.12	E008	0	NA	NA	NA	NA
ENSMUSG00000018076.12	E017	0	NA	NA	NA	NA
ENSMUSG00000018076.12	E018	0	NA	NA	NA	NA
ENSMUSG00000018076.12	E019	0	NA	NA	NA	NA
ENSMUSG00000018076.12	E028	0	NA	NA	NA	NA
ENSMUSG00000018076.12	E032	0	NA	NA	NA	NA
ENSMUSG00000018076.12	E033	0	NA	NA	NA	NA
ENSMUSG00000018076.12	E039	0	NA	NA	NA	NA
ENSMUSG00000018126.15	E001	0	NA	NA	NA	NA
ENSMUSG00000018126.15	E002	0	NA	NA	NA	NA
ENSMUSG00000018126.15	E004	0	NA	NA	NA	NA
ENSMUSG00000018126.15	E006	0	NA	NA	NA	NA
ENSMUSG00000018126.15	E007	0	NA	NA	NA	NA
ENSMUSG00000018126.15	E008	0	NA	NA	NA	NA
ENSMUSG00000018126.15	E009	0	NA	NA	NA	NA
ENSMUSG00000018126.15	E010	0	NA	NA	NA	NA
ENSMUSG00000018126.15	E011	0	NA	NA	NA	NA
ENSMUSG00000018126.15	E012	0	NA	NA	NA	NA
ENSMUSG00000018126.15	E014	0	NA	NA	NA	NA
ENSMUSG00000018126.15	E015	0	NA	NA	NA	NA
ENSMUSG00000018126.15	E016	0	NA	NA	NA	NA
ENSMUSG00000018126.15	E017	0	NA	NA	NA	NA
ENSMUSG00000018126.15	E018	0	NA	NA	NA	NA
ENSMUSG00000018126.15	E019	0	NA	NA	NA	NA
ENSMUSG00000018126.15	E020	0	NA	NA	NA	NA
ENSMUSG00000018126.15	E021	0	NA	NA	NA	NA
ENSMUSG00000018126.15	E022	0	NA	NA	NA	NA
ENSMUSG00000018126.15	E023	0	NA	NA	NA	NA
ENSMUSG00000018126.15	E024	0	NA	NA	NA	NA
ENSMUSG00000018126.15	E025	0	NA	NA	NA	NA
ENSMUSG00000018160.15	E001	0	NA	NA	NA	NA
ENSMUSG00000018160.15	E003	0	NA	NA	NA	NA
ENSMUSG00000018160.15	E011	0	NA	NA	NA	NA
ENSMUSG00000018160.15	E014	0	NA	NA	NA	NA
ENSMUSG00000018160.15	E031	0	NA	NA	NA	NA
ENSMUSG00000018166.8	E004	0	NA	NA	NA	NA
ENSMUSG00000018166.8	E006	0	NA	NA	NA	NA
ENSMUSG00000018166.8	E007	0	NA	NA	NA	NA
ENSMUSG00000018166.8	E008	0	NA	NA	NA	NA
ENSMUSG00000018166.8	E009	0	NA	NA	NA	NA
ENSMUSG00000018166.8	E010	0	NA	NA	NA	NA
ENSMUSG00000018166.8	E013	0	NA	NA	NA	NA
ENSMUSG00000018166.8	E015	0	NA	NA	NA	NA
ENSMUSG00000018166.8	E016	0	NA	NA	NA	NA
ENSMUSG00000018166.8	E017	0	NA	NA	NA	NA
ENSMUSG00000018166.8	E018	0	NA	NA	NA	NA
ENSMUSG00000018166.8	E019	0	NA	NA	NA	NA
ENSMUSG00000018166.8	E020	0	NA	NA	NA	NA
ENSMUSG00000018166.8	E021	0	NA	NA	NA	NA
ENSMUSG00000018166.8	E022	0	NA	NA	NA	NA
ENSMUSG00000018166.8	E023	0	NA	NA	NA	NA
ENSMUSG00000018166.8	E024	0	NA	NA	NA	NA
ENSMUSG00000018166.8	E026	0	NA	NA	NA	NA
ENSMUSG00000018166.8	E027	0	NA	NA	NA	NA
ENSMUSG00000018166.8	E028	0	NA	NA	NA	NA
ENSMUSG00000018167.10	E001	0	NA	NA	NA	NA
ENSMUSG00000018167.10	E002	0	NA	NA	NA	NA
ENSMUSG00000018167.10	E003	0	NA	NA	NA	NA
ENSMUSG00000018167.10	E008	0	NA	NA	NA	NA
ENSMUSG00000018167.10	E009	0	NA	NA	NA	NA
ENSMUSG00000018167.10	E010	0	NA	NA	NA	NA
ENSMUSG00000018167.10	E011	0	NA	NA	NA	NA
ENSMUSG00000018167.10	E012	0	NA	NA	NA	NA
ENSMUSG00000018167.10	E013	0	NA	NA	NA	NA
ENSMUSG00000018167.10	E014	0	NA	NA	NA	NA
ENSMUSG00000018167.10	E016	0	NA	NA	NA	NA
ENSMUSG00000018167.10	E017	0	NA	NA	NA	NA
ENSMUSG00000018167.10	E018	0	NA	NA	NA	NA
ENSMUSG00000018167.10	E022	0	NA	NA	NA	NA
ENSMUSG00000018167.10	E023	0	NA	NA	NA	NA
ENSMUSG00000018167.10	E024	0	NA	NA	NA	NA
ENSMUSG00000018167.10	E025	0	NA	NA	NA	NA
ENSMUSG00000018167.10	E026	0	NA	NA	NA	NA
ENSMUSG00000018167.10	E031	0	NA	NA	NA	NA
ENSMUSG00000018168.8	E002	0	NA	NA	NA	NA
ENSMUSG00000018168.8	E004	0	NA	NA	NA	NA
ENSMUSG00000018168.8	E006	0	NA	NA	NA	NA
ENSMUSG00000018168.8	E007	0	NA	NA	NA	NA
ENSMUSG00000018168.8	E008	0	NA	NA	NA	NA
ENSMUSG00000018168.8	E010	0	NA	NA	NA	NA
ENSMUSG00000018168.8	E011	0	NA	NA	NA	NA
ENSMUSG00000018168.8	E012	0	NA	NA	NA	NA
ENSMUSG00000018168.8	E013	0	NA	NA	NA	NA
ENSMUSG00000018169.12	E002	0	NA	NA	NA	NA
ENSMUSG00000018169.12	E003	0	NA	NA	NA	NA
ENSMUSG00000018169.12	E004	0	NA	NA	NA	NA
ENSMUSG00000018169.12	E005	0	NA	NA	NA	NA
ENSMUSG00000018169.12	E007	0	NA	NA	NA	NA
ENSMUSG00000018169.12	E008	0	NA	NA	NA	NA
ENSMUSG00000018169.12	E009	0	NA	NA	NA	NA
ENSMUSG00000018169.12	E010	0	NA	NA	NA	NA
ENSMUSG00000018169.12	E011	0	NA	NA	NA	NA
ENSMUSG00000018169.12	E012	0	NA	NA	NA	NA
ENSMUSG00000018169.12	E013	0	NA	NA	NA	NA
ENSMUSG00000018169.12	E014	0	NA	NA	NA	NA
ENSMUSG00000018171.9	E003	0	NA	NA	NA	NA
ENSMUSG00000018171.9	E005	0	NA	NA	NA	NA
ENSMUSG00000018171.9	E008	0	NA	NA	NA	NA
ENSMUSG00000018171.9	E009	0	NA	NA	NA	NA
ENSMUSG00000018171.9	E012	0	NA	NA	NA	NA
ENSMUSG00000018171.9	E013	0	NA	NA	NA	NA
ENSMUSG00000018171.9	E014	0	NA	NA	NA	NA
ENSMUSG00000018171.9	E018	0	NA	NA	NA	NA
ENSMUSG00000018171.9	E021	0	NA	NA	NA	NA
ENSMUSG00000018171.9	E022	0	NA	NA	NA	NA
ENSMUSG00000018171.9	E027	0	NA	NA	NA	NA
ENSMUSG00000018189.12	E001	0	NA	NA	NA	NA
ENSMUSG00000018189.12	E002	0	NA	NA	NA	NA
ENSMUSG00000018189.12	E003	0	NA	NA	NA	NA
ENSMUSG00000018189.12	E004	0	NA	NA	NA	NA
ENSMUSG00000018189.12	E006	0	NA	NA	NA	NA
ENSMUSG00000018189.12	E007	0	NA	NA	NA	NA
ENSMUSG00000018189.12	E008	0	NA	NA	NA	NA
ENSMUSG00000018189.12	E013	0	NA	NA	NA	NA
ENSMUSG00000018189.12	E014	0	NA	NA	NA	NA
ENSMUSG00000018189.12	E015	0	NA	NA	NA	NA
ENSMUSG00000018189.12	E016	0	NA	NA	NA	NA
ENSMUSG00000018189.12	E017	0	NA	NA	NA	NA
ENSMUSG00000018189.12	E022	0	NA	NA	NA	NA
ENSMUSG00000018196.18	E008	0	NA	NA	NA	NA
ENSMUSG00000018196.18	E009	0	NA	NA	NA	NA
ENSMUSG00000018196.18	E010	0	NA	NA	NA	NA
ENSMUSG00000018196.18	E011	0	NA	NA	NA	NA
ENSMUSG00000018196.18	E012	0	NA	NA	NA	NA
ENSMUSG00000018196.18	E013	0	NA	NA	NA	NA
ENSMUSG00000018196.18	E014	0	NA	NA	NA	NA
ENSMUSG00000018196.18	E017	0	NA	NA	NA	NA
ENSMUSG00000018196.18	E018	0	NA	NA	NA	NA
ENSMUSG00000018196.18	E020	0	NA	NA	NA	NA
ENSMUSG00000018196.18	E021	0	NA	NA	NA	NA
ENSMUSG00000018196.18	E022	0	NA	NA	NA	NA
ENSMUSG00000018196.18	E026	0	NA	NA	NA	NA
ENSMUSG00000018196.18	E034	0	NA	NA	NA	NA
ENSMUSG00000018196.18	E035	0	NA	NA	NA	NA
ENSMUSG00000018199.9	E004	0	NA	NA	NA	NA
ENSMUSG00000018199.9	E006	0	NA	NA	NA	NA
ENSMUSG00000018199.9	E007	0	NA	NA	NA	NA
ENSMUSG00000018199.9	E011	0	NA	NA	NA	NA
ENSMUSG00000018209.15	E007	0	NA	NA	NA	NA
ENSMUSG00000018209.15	E012	0	NA	NA	NA	NA
ENSMUSG00000018209.15	E013	0	NA	NA	NA	NA
ENSMUSG00000018209.15	E017	0	NA	NA	NA	NA
ENSMUSG00000018211.13	E001	0	NA	NA	NA	NA
ENSMUSG00000018211.13	E002	0	NA	NA	NA	NA
ENSMUSG00000018211.13	E003	0	NA	NA	NA	NA
ENSMUSG00000018211.13	E005	0	NA	NA	NA	NA
ENSMUSG00000018211.13	E006	0	NA	NA	NA	NA
ENSMUSG00000018211.13	E007	0	NA	NA	NA	NA
ENSMUSG00000018217.12	E002	0	NA	NA	NA	NA
ENSMUSG00000018217.12	E003	0	NA	NA	NA	NA
ENSMUSG00000018217.12	E004	0	NA	NA	NA	NA
ENSMUSG00000018217.12	E005	0	NA	NA	NA	NA
ENSMUSG00000018217.12	E006	0	NA	NA	NA	NA
ENSMUSG00000018217.12	E007	0	NA	NA	NA	NA
ENSMUSG00000018217.12	E008	0	NA	NA	NA	NA
ENSMUSG00000018217.12	E009	0	NA	NA	NA	NA
ENSMUSG00000018217.12	E012	0	NA	NA	NA	NA
ENSMUSG00000018217.12	E014	0	NA	NA	NA	NA
ENSMUSG00000018238.6	E003	0	NA	NA	NA	NA
ENSMUSG00000018238.6	E004	0	NA	NA	NA	NA
ENSMUSG00000018239.9	E001	0	NA	NA	NA	NA
ENSMUSG00000018239.9	E003	0	NA	NA	NA	NA
ENSMUSG00000018259.13	E001	0	NA	NA	NA	NA
ENSMUSG00000018259.13	E002	0	NA	NA	NA	NA
ENSMUSG00000018259.13	E003	0	NA	NA	NA	NA
ENSMUSG00000018259.13	E004	0	NA	NA	NA	NA
ENSMUSG00000018259.13	E005	0	NA	NA	NA	NA
ENSMUSG00000018259.13	E006	0	NA	NA	NA	NA
ENSMUSG00000018259.13	E007	0.243679	NA	NA	NA	NA
ENSMUSG00000018259.13	E008	0	NA	NA	NA	NA
ENSMUSG00000018259.13	E009	0	NA	NA	NA	NA
ENSMUSG00000018259.13	E010	0	NA	NA	NA	NA
ENSMUSG00000018259.13	E011	0	NA	NA	NA	NA
ENSMUSG00000018263.11	E001	0	NA	NA	NA	NA
ENSMUSG00000018263.11	E002	0	NA	NA	NA	NA
ENSMUSG00000018263.11	E003	0	NA	NA	NA	NA
ENSMUSG00000018263.11	E004	0	NA	NA	NA	NA
ENSMUSG00000018263.11	E005	0	NA	NA	NA	NA
ENSMUSG00000018263.11	E006	0	NA	NA	NA	NA
ENSMUSG00000018263.11	E007	0	NA	NA	NA	NA
ENSMUSG00000018263.11	E008	0	NA	NA	NA	NA
ENSMUSG00000018263.11	E009	0	NA	NA	NA	NA
ENSMUSG00000018263.11	E010	0	NA	NA	NA	NA
ENSMUSG00000018263.11	E011	0	NA	NA	NA	NA
ENSMUSG00000018286.6	E001	0	NA	NA	NA	NA
ENSMUSG00000018286.6	E005	0	NA	NA	NA	NA
ENSMUSG00000018286.6	E007	0	NA	NA	NA	NA
ENSMUSG00000018286.6	E010	0	NA	NA	NA	NA
ENSMUSG00000018286.6	E011	0	NA	NA	NA	NA
ENSMUSG00000018287.12	E003	0	NA	NA	NA	NA
ENSMUSG00000018287.12	E005	0	NA	NA	NA	NA
ENSMUSG00000018287.12	E006	0	NA	NA	NA	NA
ENSMUSG00000018287.12	E008	0	NA	NA	NA	NA
ENSMUSG00000018287.12	E009	0	NA	NA	NA	NA
ENSMUSG00000018287.12	E010	0	NA	NA	NA	NA
ENSMUSG00000018287.12	E011	0	NA	NA	NA	NA
ENSMUSG00000018287.12	E013	0	NA	NA	NA	NA
ENSMUSG00000018287.12	E014	0	NA	NA	NA	NA
ENSMUSG00000018287.12	E015	0	NA	NA	NA	NA
ENSMUSG00000018293.4	E003	0	NA	NA	NA	NA
ENSMUSG00000018293.4	E006	0	NA	NA	NA	NA
ENSMUSG00000018293.4	E009	0	NA	NA	NA	NA
ENSMUSG00000018293.4	E010	0	NA	NA	NA	NA
ENSMUSG00000018293.4	E011	0	NA	NA	NA	NA
ENSMUSG00000018322.10	E010	0	NA	NA	NA	NA
ENSMUSG00000018326.9	E005	0	NA	NA	NA	NA
ENSMUSG00000018334.18	E001	0	NA	NA	NA	NA
ENSMUSG00000018334.18	E004	0	NA	NA	NA	NA
ENSMUSG00000018334.18	E005	0	NA	NA	NA	NA
ENSMUSG00000018334.18	E006	0	NA	NA	NA	NA
ENSMUSG00000018334.18	E007	0	NA	NA	NA	NA
ENSMUSG00000018334.18	E008	0	NA	NA	NA	NA
ENSMUSG00000018334.18	E009	0	NA	NA	NA	NA
ENSMUSG00000018334.18	E010	0	NA	NA	NA	NA
ENSMUSG00000018334.18	E013	0	NA	NA	NA	NA
ENSMUSG00000018334.18	E014	0	NA	NA	NA	NA
ENSMUSG00000018334.18	E015	0	NA	NA	NA	NA
ENSMUSG00000018334.18	E016	0	NA	NA	NA	NA
ENSMUSG00000018334.18	E018	0	NA	NA	NA	NA
ENSMUSG00000018334.18	E019	0	NA	NA	NA	NA
ENSMUSG00000018334.18	E020	0	NA	NA	NA	NA
ENSMUSG00000018334.18	E021	0	NA	NA	NA	NA
ENSMUSG00000018334.18	E022	0	NA	NA	NA	NA
ENSMUSG00000018334.18	E023	0	NA	NA	NA	NA
ENSMUSG00000018334.18	E025	0	NA	NA	NA	NA
ENSMUSG00000018334.18	E027	0	NA	NA	NA	NA
ENSMUSG00000018334.18	E028	0	NA	NA	NA	NA
ENSMUSG00000018334.18	E029	0	NA	NA	NA	NA
ENSMUSG00000018339.11	E001	0	NA	NA	NA	NA
ENSMUSG00000018339.11	E002	0	NA	NA	NA	NA
ENSMUSG00000018339.11	E003	0	NA	NA	NA	NA
ENSMUSG00000018339.11	E006	0	NA	NA	NA	NA
ENSMUSG00000018339.11	E008	0	NA	NA	NA	NA
ENSMUSG00000018339.11	E009	0	NA	NA	NA	NA
ENSMUSG00000018339.11	E010	0	NA	NA	NA	NA
ENSMUSG00000018340.13	E003	0	NA	NA	NA	NA
ENSMUSG00000018340.13	E004	0	NA	NA	NA	NA
ENSMUSG00000018340.13	E006	0	NA	NA	NA	NA
ENSMUSG00000018340.13	E008	0	NA	NA	NA	NA
ENSMUSG00000018340.13	E009	0	NA	NA	NA	NA
ENSMUSG00000018340.13	E010	0	NA	NA	NA	NA
ENSMUSG00000018340.13	E012	0	NA	NA	NA	NA
ENSMUSG00000018340.13	E013	0	NA	NA	NA	NA
ENSMUSG00000018340.13	E015	0	NA	NA	NA	NA
ENSMUSG00000018340.13	E017	0	NA	NA	NA	NA
ENSMUSG00000018340.13	E018	0	NA	NA	NA	NA
ENSMUSG00000018340.13	E019	0	NA	NA	NA	NA
ENSMUSG00000018340.13	E020	0	NA	NA	NA	NA
ENSMUSG00000018340.13	E021	0	NA	NA	NA	NA
ENSMUSG00000018340.13	E027	0	NA	NA	NA	NA
ENSMUSG00000018340.13	E028	0	NA	NA	NA	NA
ENSMUSG00000018341.12	E001	0	NA	NA	NA	NA
ENSMUSG00000018341.12	E002	0	NA	NA	NA	NA
ENSMUSG00000018341.12	E003	0	NA	NA	NA	NA
ENSMUSG00000018341.12	E004	0	NA	NA	NA	NA
ENSMUSG00000018341.12	E005	0	NA	NA	NA	NA
ENSMUSG00000018341.12	E006	0	NA	NA	NA	NA
ENSMUSG00000018341.12	E008	0	NA	NA	NA	NA
ENSMUSG00000018341.12	E010	0	NA	NA	NA	NA
ENSMUSG00000018341.12	E011	0	NA	NA	NA	NA
ENSMUSG00000018341.12	E012	0	NA	NA	NA	NA
ENSMUSG00000018341.12	E013	0	NA	NA	NA	NA
ENSMUSG00000018341.12	E014	0	NA	NA	NA	NA
ENSMUSG00000018341.12	E015	0	NA	NA	NA	NA
ENSMUSG00000018341.12	E016	0	NA	NA	NA	NA
ENSMUSG00000018341.12	E017	0	NA	NA	NA	NA
ENSMUSG00000018341.12	E018	0	NA	NA	NA	NA
ENSMUSG00000018347.16	E001	0	NA	NA	NA	NA
ENSMUSG00000018347.16	E002	0	NA	NA	NA	NA
ENSMUSG00000018347.16	E010	0	NA	NA	NA	NA
ENSMUSG00000018362.14	E008	0	NA	NA	NA	NA
ENSMUSG00000018362.14	E009	0	NA	NA	NA	NA
ENSMUSG00000018362.14	E010	0	NA	NA	NA	NA
ENSMUSG00000018362.14	E011	0	NA	NA	NA	NA
ENSMUSG00000018362.14	E016	0	NA	NA	NA	NA
ENSMUSG00000018362.14	E020	0	NA	NA	NA	NA
ENSMUSG00000018362.14	E021	0	NA	NA	NA	NA
ENSMUSG00000018362.14	E022	0	NA	NA	NA	NA
ENSMUSG00000018362.14	E023	0	NA	NA	NA	NA
ENSMUSG00000018363.16	E005	0	NA	NA	NA	NA
ENSMUSG00000018363.16	E014	0	NA	NA	NA	NA
ENSMUSG00000018363.16	E020	0	NA	NA	NA	NA
ENSMUSG00000018363.16	E021	0	NA	NA	NA	NA
ENSMUSG00000018363.16	E025	0	NA	NA	NA	NA
ENSMUSG00000018363.16	E026	0	NA	NA	NA	NA
ENSMUSG00000018363.16	E027	0	NA	NA	NA	NA
ENSMUSG00000018363.16	E028	0	NA	NA	NA	NA
ENSMUSG00000018363.16	E029	0	NA	NA	NA	NA
ENSMUSG00000018363.16	E030	0	NA	NA	NA	NA
ENSMUSG00000018372.13	E002	0	NA	NA	NA	NA
ENSMUSG00000018372.13	E005	0	NA	NA	NA	NA
ENSMUSG00000018372.13	E015	0	NA	NA	NA	NA
ENSMUSG00000018372.13	E020	0	NA	NA	NA	NA
ENSMUSG00000018372.13	E022	0	NA	NA	NA	NA
ENSMUSG00000018372.13	E023	0	NA	NA	NA	NA
ENSMUSG00000018372.13	E025	0	NA	NA	NA	NA
ENSMUSG00000018372.13	E030	0	NA	NA	NA	NA
ENSMUSG00000018372.13	E031	0	NA	NA	NA	NA
ENSMUSG00000018372.13	E032	0	NA	NA	NA	NA
ENSMUSG00000018377.10	E005	0	NA	NA	NA	NA
ENSMUSG00000018378.13	E001	0	NA	NA	NA	NA
ENSMUSG00000018378.13	E002	0	NA	NA	NA	NA
ENSMUSG00000018378.13	E005	0	NA	NA	NA	NA
ENSMUSG00000018378.13	E006	0	NA	NA	NA	NA
ENSMUSG00000018378.13	E008	0	NA	NA	NA	NA
ENSMUSG00000018378.13	E010	0	NA	NA	NA	NA
ENSMUSG00000018378.13	E011	0	NA	NA	NA	NA
ENSMUSG00000018378.13	E012	0	NA	NA	NA	NA
ENSMUSG00000018378.13	E013	0	NA	NA	NA	NA
ENSMUSG00000018378.13	E014	0	NA	NA	NA	NA
ENSMUSG00000018378.13	E015	0	NA	NA	NA	NA
ENSMUSG00000018378.13	E018	0	NA	NA	NA	NA
ENSMUSG00000018378.13	E019	0	NA	NA	NA	NA
ENSMUSG00000018378.13	E022	0	NA	NA	NA	NA
ENSMUSG00000018378.13	E023	0	NA	NA	NA	NA
ENSMUSG00000018378.13	E024	0	NA	NA	NA	NA
ENSMUSG00000018379.17	E002	0	NA	NA	NA	NA
ENSMUSG00000018379.17	E006	0	NA	NA	NA	NA
ENSMUSG00000018379.17	E007	0	NA	NA	NA	NA
ENSMUSG00000018379.17	E017	0	NA	NA	NA	NA
ENSMUSG00000018379.17	E018	0	NA	NA	NA	NA
ENSMUSG00000018379.17	E020	0	NA	NA	NA	NA
ENSMUSG00000018381.15	E003	0	NA	NA	NA	NA
ENSMUSG00000018381.15	E004	0	NA	NA	NA	NA
ENSMUSG00000018381.15	E005	0	NA	NA	NA	NA
ENSMUSG00000018381.15	E006	0	NA	NA	NA	NA
ENSMUSG00000018381.15	E007	0	NA	NA	NA	NA
ENSMUSG00000018381.15	E008	0	NA	NA	NA	NA
ENSMUSG00000018381.15	E010	0	NA	NA	NA	NA
ENSMUSG00000018381.15	E011	0	NA	NA	NA	NA
ENSMUSG00000018381.15	E012	0	NA	NA	NA	NA
ENSMUSG00000018381.15	E013	0	NA	NA	NA	NA
ENSMUSG00000018381.15	E014	0	NA	NA	NA	NA
ENSMUSG00000018381.15	E015	0	NA	NA	NA	NA
ENSMUSG00000018381.15	E016	0	NA	NA	NA	NA
ENSMUSG00000018381.15	E017	0	NA	NA	NA	NA
ENSMUSG00000018387.12	E001	0	NA	NA	NA	NA
ENSMUSG00000018387.12	E002	0	NA	NA	NA	NA
ENSMUSG00000018387.12	E003	0	NA	NA	NA	NA
ENSMUSG00000018387.12	E004	0	NA	NA	NA	NA
ENSMUSG00000018387.12	E005	0	NA	NA	NA	NA
ENSMUSG00000018387.12	E009	0	NA	NA	NA	NA
ENSMUSG00000018387.12	E010	0	NA	NA	NA	NA
ENSMUSG00000018387.12	E011	0	NA	NA	NA	NA
ENSMUSG00000018387.12	E012	0	NA	NA	NA	NA
ENSMUSG00000018387.12	E013	0	NA	NA	NA	NA
ENSMUSG00000018387.12	E014	0	NA	NA	NA	NA
ENSMUSG00000018387.12	E015	0	NA	NA	NA	NA
ENSMUSG00000018387.12	E016	0	NA	NA	NA	NA
ENSMUSG00000018387.12	E017	0	NA	NA	NA	NA
ENSMUSG00000018387.12	E018	0	NA	NA	NA	NA
ENSMUSG00000018387.12	E019	0	NA	NA	NA	NA
ENSMUSG00000018387.12	E021	0	NA	NA	NA	NA
ENSMUSG00000018387.12	E024	0	NA	NA	NA	NA
ENSMUSG00000018395.19	E001	0	NA	NA	NA	NA
ENSMUSG00000018395.19	E002	0	NA	NA	NA	NA
ENSMUSG00000018395.19	E003	0	NA	NA	NA	NA
ENSMUSG00000018395.19	E005	0	NA	NA	NA	NA
ENSMUSG00000018395.19	E009	0	NA	NA	NA	NA
ENSMUSG00000018395.19	E010	0	NA	NA	NA	NA
ENSMUSG00000018395.19	E011	0	NA	NA	NA	NA
ENSMUSG00000018395.19	E012	0	NA	NA	NA	NA
ENSMUSG00000018395.19	E013	0	NA	NA	NA	NA
ENSMUSG00000018395.19	E014	0	NA	NA	NA	NA
ENSMUSG00000018395.19	E018	0	NA	NA	NA	NA
ENSMUSG00000018395.19	E024	0	NA	NA	NA	NA
ENSMUSG00000018395.19	E032	0	NA	NA	NA	NA
ENSMUSG00000018395.19	E033	0	NA	NA	NA	NA
ENSMUSG00000018398.18	E001	0	NA	NA	NA	NA
ENSMUSG00000018398.18	E002	0	NA	NA	NA	NA
ENSMUSG00000018398.18	E003	0	NA	NA	NA	NA
ENSMUSG00000018398.18	E004	0	NA	NA	NA	NA
ENSMUSG00000018398.18	E005	0	NA	NA	NA	NA
ENSMUSG00000018398.18	E006	0	NA	NA	NA	NA
ENSMUSG00000018398.18	E007	0	NA	NA	NA	NA
ENSMUSG00000018398.18	E008	0	NA	NA	NA	NA
ENSMUSG00000018398.18	E010	0	NA	NA	NA	NA
ENSMUSG00000018398.18	E011	0	NA	NA	NA	NA
ENSMUSG00000018398.18	E016	0	NA	NA	NA	NA
ENSMUSG00000018398.18	E022	0	NA	NA	NA	NA
ENSMUSG00000018398.18	E024	0	NA	NA	NA	NA
ENSMUSG00000018401.17	E002	0	NA	NA	NA	NA
ENSMUSG00000018401.17	E007	0	NA	NA	NA	NA
ENSMUSG00000018405.7	E002	0	NA	NA	NA	NA
ENSMUSG00000018405.7	E003	0	NA	NA	NA	NA
ENSMUSG00000018405.7	E004	0	NA	NA	NA	NA
ENSMUSG00000018405.7	E005	0	NA	NA	NA	NA
ENSMUSG00000018405.7	E007	0	NA	NA	NA	NA
ENSMUSG00000018405.7	E008	0	NA	NA	NA	NA
ENSMUSG00000018411.17	E001	0	NA	NA	NA	NA
ENSMUSG00000018411.17	E002	0	NA	NA	NA	NA
ENSMUSG00000018411.17	E003	0	NA	NA	NA	NA
ENSMUSG00000018411.17	E004	0	NA	NA	NA	NA
ENSMUSG00000018411.17	E005	0	NA	NA	NA	NA
ENSMUSG00000018411.17	E006	0	NA	NA	NA	NA
ENSMUSG00000018411.17	E007	0	NA	NA	NA	NA
ENSMUSG00000018411.17	E008	0	NA	NA	NA	NA
ENSMUSG00000018411.17	E009	0	NA	NA	NA	NA
ENSMUSG00000018411.17	E010	0	NA	NA	NA	NA
ENSMUSG00000018411.17	E011	0	NA	NA	NA	NA
ENSMUSG00000018411.17	E013	0	NA	NA	NA	NA
ENSMUSG00000018411.17	E015	0	NA	NA	NA	NA
ENSMUSG00000018411.17	E017	0	NA	NA	NA	NA
ENSMUSG00000018411.17	E018	0	NA	NA	NA	NA
ENSMUSG00000018411.17	E019	0	NA	NA	NA	NA
ENSMUSG00000018411.17	E020	0	NA	NA	NA	NA
ENSMUSG00000018411.17	E021	0	NA	NA	NA	NA
ENSMUSG00000018411.17	E022	0	NA	NA	NA	NA
ENSMUSG00000018411.17	E023	0	NA	NA	NA	NA
ENSMUSG00000018411.17	E025	0	NA	NA	NA	NA
ENSMUSG00000018411.17	E026	0	NA	NA	NA	NA
ENSMUSG00000018411.17	E030	0	NA	NA	NA	NA
ENSMUSG00000018411.17	E032	0	NA	NA	NA	NA
ENSMUSG00000018411.17	E033	0	NA	NA	NA	NA
ENSMUSG00000018411.17	E034	0	NA	NA	NA	NA
ENSMUSG00000018412.16	E002	0	NA	NA	NA	NA
ENSMUSG00000018412.16	E021	0	NA	NA	NA	NA
ENSMUSG00000018417.14	E001	0	NA	NA	NA	NA
ENSMUSG00000018417.14	E002	0	NA	NA	NA	NA
ENSMUSG00000018417.14	E003	0	NA	NA	NA	NA
ENSMUSG00000018417.14	E005	0	NA	NA	NA	NA
ENSMUSG00000018417.14	E008	0	NA	NA	NA	NA
ENSMUSG00000018417.14	E009	0	NA	NA	NA	NA
ENSMUSG00000018417.14	E010	0	NA	NA	NA	NA
ENSMUSG00000018417.14	E011	0	NA	NA	NA	NA
ENSMUSG00000018417.14	E012	0	NA	NA	NA	NA
ENSMUSG00000018417.14	E013	0	NA	NA	NA	NA
ENSMUSG00000018417.14	E015	0	NA	NA	NA	NA
ENSMUSG00000018417.14	E016	0	NA	NA	NA	NA
ENSMUSG00000018417.14	E019	0	NA	NA	NA	NA
ENSMUSG00000018417.14	E020	0	NA	NA	NA	NA
ENSMUSG00000018417.14	E021	0	NA	NA	NA	NA
ENSMUSG00000018417.14	E023	0	NA	NA	NA	NA
ENSMUSG00000018417.14	E025	0	NA	NA	NA	NA
ENSMUSG00000018417.14	E026	0	NA	NA	NA	NA
ENSMUSG00000018417.14	E029	0	NA	NA	NA	NA
ENSMUSG00000018417.14	E030	0	NA	NA	NA	NA
ENSMUSG00000018417.14	E031	0	NA	NA	NA	NA
ENSMUSG00000018417.14	E032	0	NA	NA	NA	NA
ENSMUSG00000018417.14	E033	0	NA	NA	NA	NA
ENSMUSG00000018417.14	E034	0	NA	NA	NA	NA
ENSMUSG00000018417.14	E035	0	NA	NA	NA	NA
ENSMUSG00000018417.14	E036	0	NA	NA	NA	NA
ENSMUSG00000018417.14	E037	0	NA	NA	NA	NA
ENSMUSG00000018417.14	E038	0	NA	NA	NA	NA
ENSMUSG00000018417.14	E039	0	NA	NA	NA	NA
ENSMUSG00000018417.14	E040	0	NA	NA	NA	NA
ENSMUSG00000018417.14	E041	0	NA	NA	NA	NA
ENSMUSG00000018417.14	E043	0	NA	NA	NA	NA
ENSMUSG00000018417.14	E044	0	NA	NA	NA	NA
ENSMUSG00000018417.14	E045	0	NA	NA	NA	NA
ENSMUSG00000018417.14	E047	0	NA	NA	NA	NA
ENSMUSG00000018417.14	E048	0	NA	NA	NA	NA
ENSMUSG00000018417.14	E049	0	NA	NA	NA	NA
ENSMUSG00000018417.14	E050	0	NA	NA	NA	NA
ENSMUSG00000018417.14	E051	0	NA	NA	NA	NA
ENSMUSG00000018417.14	E052	0	NA	NA	NA	NA
ENSMUSG00000018417.14	E054	0	NA	NA	NA	NA
ENSMUSG00000018417.14	E055	0	NA	NA	NA	NA
ENSMUSG00000018417.14	E058	0	NA	NA	NA	NA
ENSMUSG00000018417.14	E059	0	NA	NA	NA	NA
ENSMUSG00000018417.14	E060	0	NA	NA	NA	NA
ENSMUSG00000018417.14	E061	0	NA	NA	NA	NA
ENSMUSG00000018425.18	E011	0	NA	NA	NA	NA
ENSMUSG00000018425.18	E017	0	NA	NA	NA	NA
ENSMUSG00000018425.18	E018	0	NA	NA	NA	NA
ENSMUSG00000018427.8	E003	0	NA	NA	NA	NA
ENSMUSG00000018427.8	E004	0	NA	NA	NA	NA
ENSMUSG00000018428.15	E002	0	NA	NA	NA	NA
ENSMUSG00000018428.15	E008	0	NA	NA	NA	NA
ENSMUSG00000018433.14	E004	0	NA	NA	NA	NA
ENSMUSG00000018433.14	E006	0	NA	NA	NA	NA
ENSMUSG00000018433.14	E012	0	NA	NA	NA	NA
ENSMUSG00000018433.14	E015	0	NA	NA	NA	NA
ENSMUSG00000018433.14	E021	0	NA	NA	NA	NA
ENSMUSG00000018433.14	E024	0	NA	NA	NA	NA
ENSMUSG00000018433.14	E025	0	NA	NA	NA	NA
ENSMUSG00000018433.14	E028	0	NA	NA	NA	NA
ENSMUSG00000018442.13	E004	0	NA	NA	NA	NA
ENSMUSG00000018442.13	E007	0	NA	NA	NA	NA
ENSMUSG00000018442.13	E008	0	NA	NA	NA	NA
ENSMUSG00000018442.13	E011	0	NA	NA	NA	NA
ENSMUSG00000018442.13	E012	0	NA	NA	NA	NA
ENSMUSG00000018442.13	E014	0	NA	NA	NA	NA
ENSMUSG00000018442.13	E015	0	NA	NA	NA	NA
ENSMUSG00000018442.13	E017	0	NA	NA	NA	NA
ENSMUSG00000018442.13	E018	0	NA	NA	NA	NA
ENSMUSG00000018442.13	E020	0	NA	NA	NA	NA
ENSMUSG00000018442.13	E021	0	NA	NA	NA	NA
ENSMUSG00000018442.13	E022	0	NA	NA	NA	NA
ENSMUSG00000018442.13	E023	0	NA	NA	NA	NA
ENSMUSG00000018442.13	E024	0	NA	NA	NA	NA
ENSMUSG00000018446.8	E001	0	NA	NA	NA	NA
ENSMUSG00000018446.8	E004	0	NA	NA	NA	NA
ENSMUSG00000018446.8	E005	0	NA	NA	NA	NA
ENSMUSG00000018446.8	E011	0	NA	NA	NA	NA
ENSMUSG00000018449.12	E003	0	NA	NA	NA	NA
ENSMUSG00000018449.12	E004	0	NA	NA	NA	NA
ENSMUSG00000018449.12	E005	0	NA	NA	NA	NA
ENSMUSG00000018449.12	E006	0	NA	NA	NA	NA
ENSMUSG00000018449.12	E010	0	NA	NA	NA	NA
ENSMUSG00000018449.12	E013	0	NA	NA	NA	NA
ENSMUSG00000018449.12	E017	0	NA	NA	NA	NA
ENSMUSG00000018449.12	E024	0	NA	NA	NA	NA
ENSMUSG00000018449.12	E025	0	NA	NA	NA	NA
ENSMUSG00000018451.7	E002	0	NA	NA	NA	NA
ENSMUSG00000018459.15	E001	0	NA	NA	NA	NA
ENSMUSG00000018459.15	E004	0	NA	NA	NA	NA
ENSMUSG00000018459.15	E005	0	NA	NA	NA	NA
ENSMUSG00000018459.15	E006	0	NA	NA	NA	NA
ENSMUSG00000018459.15	E008	0	NA	NA	NA	NA
ENSMUSG00000018459.15	E009	0	NA	NA	NA	NA
ENSMUSG00000018459.15	E010	0	NA	NA	NA	NA
ENSMUSG00000018459.15	E011	0	NA	NA	NA	NA
ENSMUSG00000018459.15	E012	0	NA	NA	NA	NA
ENSMUSG00000018459.15	E013	0	NA	NA	NA	NA
ENSMUSG00000018459.15	E015	0	NA	NA	NA	NA
ENSMUSG00000018459.15	E016	0	NA	NA	NA	NA
ENSMUSG00000018459.15	E017	0	NA	NA	NA	NA
ENSMUSG00000018459.15	E018	0	NA	NA	NA	NA
ENSMUSG00000018459.15	E019	0	NA	NA	NA	NA
ENSMUSG00000018459.15	E020	0	NA	NA	NA	NA
ENSMUSG00000018470.8	E003	0	NA	NA	NA	NA
ENSMUSG00000018470.8	E004	0	NA	NA	NA	NA
ENSMUSG00000018470.8	E006	0	NA	NA	NA	NA
ENSMUSG00000018470.8	E007	0	NA	NA	NA	NA
ENSMUSG00000018470.8	E008	0	NA	NA	NA	NA
ENSMUSG00000018470.8	E016	0	NA	NA	NA	NA
ENSMUSG00000018474.18	E008	0	NA	NA	NA	NA
ENSMUSG00000018474.18	E010	0	NA	NA	NA	NA
ENSMUSG00000018474.18	E011	0	NA	NA	NA	NA
ENSMUSG00000018474.18	E012	0	NA	NA	NA	NA
ENSMUSG00000018474.18	E014	0	NA	NA	NA	NA
ENSMUSG00000018474.18	E015	0	NA	NA	NA	NA
ENSMUSG00000018474.18	E016	0	NA	NA	NA	NA
ENSMUSG00000018474.18	E027	0	NA	NA	NA	NA
ENSMUSG00000018474.18	E029	0	NA	NA	NA	NA
ENSMUSG00000018474.18	E030	0	NA	NA	NA	NA
ENSMUSG00000018474.18	E031	0	NA	NA	NA	NA
ENSMUSG00000018474.18	E032	0	NA	NA	NA	NA
ENSMUSG00000018474.18	E035	0	NA	NA	NA	NA
ENSMUSG00000018474.18	E038	0	NA	NA	NA	NA
ENSMUSG00000018474.18	E047	0	NA	NA	NA	NA
ENSMUSG00000018474.18	E048	0	NA	NA	NA	NA
ENSMUSG00000018474.18	E050	0	NA	NA	NA	NA
ENSMUSG00000018474.18	E052	0	NA	NA	NA	NA
ENSMUSG00000018474.18	E053	0	NA	NA	NA	NA
ENSMUSG00000018474.18	E054	0	NA	NA	NA	NA
ENSMUSG00000018474.18	E059	0	NA	NA	NA	NA
ENSMUSG00000018474.18	E061	0	NA	NA	NA	NA
ENSMUSG00000018476.7	E007	0	NA	NA	NA	NA
ENSMUSG00000018476.7	E008	0	NA	NA	NA	NA
ENSMUSG00000018476.7	E009	0	NA	NA	NA	NA
ENSMUSG00000018476.7	E011	0	NA	NA	NA	NA
ENSMUSG00000018476.7	E018	0	NA	NA	NA	NA
ENSMUSG00000018476.7	E022	0	NA	NA	NA	NA
ENSMUSG00000018486.2	E001	1.25293	NA	NA	NA	NA
ENSMUSG00000018486.2	E002	0	NA	NA	NA	NA
ENSMUSG00000018486.2	E003	0	NA	NA	NA	NA
ENSMUSG00000018486.2	E004	0	NA	NA	NA	NA
ENSMUSG00000018501.17	E008	0	NA	NA	NA	NA
ENSMUSG00000018501.17	E013	0	NA	NA	NA	NA
ENSMUSG00000018501.17	E015	0	NA	NA	NA	NA
ENSMUSG00000018501.17	E017	0	NA	NA	NA	NA
ENSMUSG00000018501.17	E027	0	NA	NA	NA	NA
ENSMUSG00000018501.17	E028	0	NA	NA	NA	NA
ENSMUSG00000018501.17	E030	0	NA	NA	NA	NA
ENSMUSG00000018501.17	E035	0	NA	NA	NA	NA
ENSMUSG00000018501.17	E039	0	NA	NA	NA	NA
ENSMUSG00000018501.17	E043	0	NA	NA	NA	NA
ENSMUSG00000018501.17	E047	0	NA	NA	NA	NA
ENSMUSG00000018501.17	E049	0	NA	NA	NA	NA
ENSMUSG00000018501.17	E051	0	NA	NA	NA	NA
ENSMUSG00000018501.17	E052	0	NA	NA	NA	NA
ENSMUSG00000018501.17	E054	0	NA	NA	NA	NA
ENSMUSG00000018501.17	E055	0	NA	NA	NA	NA
ENSMUSG00000018501.17	E056	0	NA	NA	NA	NA
ENSMUSG00000018501.17	E057	0	NA	NA	NA	NA
ENSMUSG00000018501.17	E060	0	NA	NA	NA	NA
ENSMUSG00000018501.17	E062	0	NA	NA	NA	NA
ENSMUSG00000018501.17	E063	0	NA	NA	NA	NA
ENSMUSG00000018501.17	E065	0	NA	NA	NA	NA
ENSMUSG00000018501.17	E066	0	NA	NA	NA	NA
ENSMUSG00000018501.17	E067	0	NA	NA	NA	NA
ENSMUSG00000018501.17	E069	0	NA	NA	NA	NA
ENSMUSG00000018501.17	E070	0	NA	NA	NA	NA
ENSMUSG00000018501.17	E071	0	NA	NA	NA	NA
ENSMUSG00000018501.17	E072	0	NA	NA	NA	NA
ENSMUSG00000018501.17	E073	0	NA	NA	NA	NA
ENSMUSG00000018501.17	E075	0	NA	NA	NA	NA
ENSMUSG00000018501.17	E078	0	NA	NA	NA	NA
ENSMUSG00000018501.17	E079	0	NA	NA	NA	NA
ENSMUSG00000018501.17	E080	0	NA	NA	NA	NA
ENSMUSG00000018501.17	E081	0	NA	NA	NA	NA
ENSMUSG00000018501.17	E085	0	NA	NA	NA	NA
ENSMUSG00000018501.17	E087	0	NA	NA	NA	NA
ENSMUSG00000018501.17	E088	0	NA	NA	NA	NA
ENSMUSG00000018501.17	E092	0	NA	NA	NA	NA
ENSMUSG00000018501.17	E096	0	NA	NA	NA	NA
ENSMUSG00000018501.17	E098	0	NA	NA	NA	NA
ENSMUSG00000018507.16	E001	0	NA	NA	NA	NA
ENSMUSG00000018507.16	E002	0	NA	NA	NA	NA
ENSMUSG00000018507.16	E003	0	NA	NA	NA	NA
ENSMUSG00000018507.16	E004	0	NA	NA	NA	NA
ENSMUSG00000018507.16	E005	0	NA	NA	NA	NA
ENSMUSG00000018507.16	E006	0	NA	NA	NA	NA
ENSMUSG00000018507.16	E009	0	NA	NA	NA	NA
ENSMUSG00000018507.16	E010	0	NA	NA	NA	NA
ENSMUSG00000018507.16	E011	0	NA	NA	NA	NA
ENSMUSG00000018507.16	E012	0	NA	NA	NA	NA
ENSMUSG00000018507.16	E014	0	NA	NA	NA	NA
ENSMUSG00000018507.16	E015	0	NA	NA	NA	NA
ENSMUSG00000018507.16	E016	0	NA	NA	NA	NA
ENSMUSG00000018507.16	E018	0	NA	NA	NA	NA
ENSMUSG00000018507.16	E019	0	NA	NA	NA	NA
ENSMUSG00000018507.16	E021	0	NA	NA	NA	NA
ENSMUSG00000018507.16	E024	0	NA	NA	NA	NA
ENSMUSG00000018507.16	E026	0	NA	NA	NA	NA
ENSMUSG00000018507.16	E027	0	NA	NA	NA	NA
ENSMUSG00000018509.8	E001	0	NA	NA	NA	NA
ENSMUSG00000018509.8	E004	0	NA	NA	NA	NA
ENSMUSG00000018509.8	E007	0	NA	NA	NA	NA
ENSMUSG00000018509.8	E010	0	NA	NA	NA	NA
ENSMUSG00000018509.8	E011	0	NA	NA	NA	NA
ENSMUSG00000018537.16	E002	0	NA	NA	NA	NA
ENSMUSG00000018537.16	E005	0	NA	NA	NA	NA
ENSMUSG00000018537.16	E006	0	NA	NA	NA	NA
ENSMUSG00000018537.16	E007	0	NA	NA	NA	NA
ENSMUSG00000018537.16	E008	0	NA	NA	NA	NA
ENSMUSG00000018537.16	E009	0	NA	NA	NA	NA
ENSMUSG00000018537.16	E010	0	NA	NA	NA	NA
ENSMUSG00000018537.16	E011	0	NA	NA	NA	NA
ENSMUSG00000018537.16	E012	0	NA	NA	NA	NA
ENSMUSG00000018537.16	E013	0	NA	NA	NA	NA
ENSMUSG00000018537.16	E015	0	NA	NA	NA	NA
ENSMUSG00000018537.16	E023	0	NA	NA	NA	NA
ENSMUSG00000018537.16	E024	0	NA	NA	NA	NA
ENSMUSG00000018541.10	E003	0	NA	NA	NA	NA
ENSMUSG00000018541.10	E008	0	NA	NA	NA	NA
ENSMUSG00000018541.10	E009	0	NA	NA	NA	NA
ENSMUSG00000018541.10	E011	0	NA	NA	NA	NA
ENSMUSG00000018541.10	E016	0	NA	NA	NA	NA
ENSMUSG00000018547.8	E002	0	NA	NA	NA	NA
ENSMUSG00000018547.8	E004	0	NA	NA	NA	NA
ENSMUSG00000018547.8	E006	0	NA	NA	NA	NA
ENSMUSG00000018547.8	E008	0	NA	NA	NA	NA
ENSMUSG00000018547.8	E009	0	NA	NA	NA	NA
ENSMUSG00000018547.8	E010	0	NA	NA	NA	NA
ENSMUSG00000018547.8	E011	0	NA	NA	NA	NA
ENSMUSG00000018547.8	E012	0	NA	NA	NA	NA
ENSMUSG00000018548.15	E019	0	NA	NA	NA	NA
ENSMUSG00000018548.15	E028	0	NA	NA	NA	NA
ENSMUSG00000018554.13	E002	0	NA	NA	NA	NA
ENSMUSG00000018554.13	E011	0	NA	NA	NA	NA
ENSMUSG00000018554.13	E016	0	NA	NA	NA	NA
ENSMUSG00000018554.13	E017	0	NA	NA	NA	NA
ENSMUSG00000018554.13	E018	0	NA	NA	NA	NA
ENSMUSG00000018559.16	E003	0	NA	NA	NA	NA
ENSMUSG00000018559.16	E004	0	NA	NA	NA	NA
ENSMUSG00000018559.16	E009	0	NA	NA	NA	NA
ENSMUSG00000018559.16	E010	0	NA	NA	NA	NA
ENSMUSG00000018559.16	E012	0	NA	NA	NA	NA
ENSMUSG00000018559.16	E013	0	NA	NA	NA	NA
ENSMUSG00000018559.16	E014	0	NA	NA	NA	NA
ENSMUSG00000018565.17	E001	0	NA	NA	NA	NA
ENSMUSG00000018565.17	E002	0	NA	NA	NA	NA
ENSMUSG00000018565.17	E003	0	NA	NA	NA	NA
ENSMUSG00000018565.17	E006	0	NA	NA	NA	NA
ENSMUSG00000018565.17	E007	0	NA	NA	NA	NA
ENSMUSG00000018565.17	E008	0	NA	NA	NA	NA
ENSMUSG00000018565.17	E009	0	NA	NA	NA	NA
ENSMUSG00000018565.17	E012	0	NA	NA	NA	NA
ENSMUSG00000018565.17	E017	0	NA	NA	NA	NA
ENSMUSG00000018565.17	E018	0	NA	NA	NA	NA
ENSMUSG00000018565.17	E019	0	NA	NA	NA	NA
ENSMUSG00000018565.17	E020	0	NA	NA	NA	NA
ENSMUSG00000018565.17	E022	0	NA	NA	NA	NA
ENSMUSG00000018565.17	E023	0	NA	NA	NA	NA
ENSMUSG00000018565.17	E024	0	NA	NA	NA	NA
ENSMUSG00000018565.17	E025	0	NA	NA	NA	NA
ENSMUSG00000018565.17	E029	0	NA	NA	NA	NA
ENSMUSG00000018565.17	E030	0	NA	NA	NA	NA
ENSMUSG00000018565.17	E032	0	NA	NA	NA	NA
ENSMUSG00000018566.14	E001	0	NA	NA	NA	NA
ENSMUSG00000018566.14	E004	0	NA	NA	NA	NA
ENSMUSG00000018566.14	E005	0	NA	NA	NA	NA
ENSMUSG00000018566.14	E009	0	NA	NA	NA	NA
ENSMUSG00000018566.14	E010	0	NA	NA	NA	NA
ENSMUSG00000018566.14	E011	0	NA	NA	NA	NA
ENSMUSG00000018566.14	E012	0	NA	NA	NA	NA
ENSMUSG00000018566.14	E014	0	NA	NA	NA	NA
ENSMUSG00000018566.14	E016	0	NA	NA	NA	NA
ENSMUSG00000018566.14	E017	0	NA	NA	NA	NA
ENSMUSG00000018566.14	E018	0	NA	NA	NA	NA
ENSMUSG00000018566.14	E020	0	NA	NA	NA	NA
ENSMUSG00000018566.14	E021	0	NA	NA	NA	NA
ENSMUSG00000018566.14	E022	0	NA	NA	NA	NA
ENSMUSG00000018566.14	E023	0	NA	NA	NA	NA
ENSMUSG00000018566.14	E024	0	NA	NA	NA	NA
ENSMUSG00000018566.14	E025	0	NA	NA	NA	NA
ENSMUSG00000018566.14	E026	0	NA	NA	NA	NA
ENSMUSG00000018567.14	E002	0	NA	NA	NA	NA
ENSMUSG00000018567.14	E006	0	NA	NA	NA	NA
ENSMUSG00000018567.14	E007	0	NA	NA	NA	NA
ENSMUSG00000018567.14	E009	0	NA	NA	NA	NA
ENSMUSG00000018567.14	E011	0	NA	NA	NA	NA
ENSMUSG00000018567.14	E012	0	NA	NA	NA	NA
ENSMUSG00000018569.12	E001	0	NA	NA	NA	NA
ENSMUSG00000018569.12	E002	0	NA	NA	NA	NA
ENSMUSG00000018569.12	E003	0	NA	NA	NA	NA
ENSMUSG00000018569.12	E007	0	NA	NA	NA	NA
ENSMUSG00000018569.12	E008	0	NA	NA	NA	NA
ENSMUSG00000018569.12	E009	0	NA	NA	NA	NA
ENSMUSG00000018569.12	E010	0	NA	NA	NA	NA
ENSMUSG00000018569.12	E011	0	NA	NA	NA	NA
ENSMUSG00000018569.12	E012	0	NA	NA	NA	NA
ENSMUSG00000018569.12	E013	0	NA	NA	NA	NA
ENSMUSG00000018569.12	E014	0	NA	NA	NA	NA
ENSMUSG00000018570.17	E002	0	NA	NA	NA	NA
ENSMUSG00000018570.17	E004	0	NA	NA	NA	NA
ENSMUSG00000018570.17	E005	0	NA	NA	NA	NA
ENSMUSG00000018570.17	E006	0	NA	NA	NA	NA
ENSMUSG00000018570.17	E007	0	NA	NA	NA	NA
ENSMUSG00000018570.17	E010	0	NA	NA	NA	NA
ENSMUSG00000018570.17	E011	0	NA	NA	NA	NA
ENSMUSG00000018570.17	E012	0	NA	NA	NA	NA
ENSMUSG00000018570.17	E015	0	NA	NA	NA	NA
ENSMUSG00000018570.17	E016	0	NA	NA	NA	NA
ENSMUSG00000018570.17	E017	0	NA	NA	NA	NA
ENSMUSG00000018570.17	E018	0	NA	NA	NA	NA
ENSMUSG00000018570.17	E019	0	NA	NA	NA	NA
ENSMUSG00000018570.17	E020	0	NA	NA	NA	NA
ENSMUSG00000018570.17	E025	0	NA	NA	NA	NA
ENSMUSG00000018570.17	E026	0	NA	NA	NA	NA
ENSMUSG00000018570.17	E027	0	NA	NA	NA	NA
ENSMUSG00000018570.17	E028	0	NA	NA	NA	NA
ENSMUSG00000018570.17	E029	0	NA	NA	NA	NA
ENSMUSG00000018572.10	E006	0	NA	NA	NA	NA
ENSMUSG00000018572.10	E007	0	NA	NA	NA	NA
ENSMUSG00000018572.10	E008	0	NA	NA	NA	NA
ENSMUSG00000018572.10	E009	0	NA	NA	NA	NA
ENSMUSG00000018572.10	E010	0	NA	NA	NA	NA
ENSMUSG00000018572.10	E012	0	NA	NA	NA	NA
ENSMUSG00000018572.10	E013	0	NA	NA	NA	NA
ENSMUSG00000018572.10	E015	0	NA	NA	NA	NA
ENSMUSG00000018572.10	E016	0	NA	NA	NA	NA
ENSMUSG00000018572.10	E017	0	NA	NA	NA	NA
ENSMUSG00000018572.10	E018	0	NA	NA	NA	NA
ENSMUSG00000018572.10	E023	0	NA	NA	NA	NA
ENSMUSG00000018572.10	E024	0	NA	NA	NA	NA
ENSMUSG00000018574.14	E001	0	NA	NA	NA	NA
ENSMUSG00000018574.14	E002	0	NA	NA	NA	NA
ENSMUSG00000018574.14	E003	0	NA	NA	NA	NA
ENSMUSG00000018574.14	E004	0	NA	NA	NA	NA
ENSMUSG00000018574.14	E005	0	NA	NA	NA	NA
ENSMUSG00000018574.14	E006	0	NA	NA	NA	NA
ENSMUSG00000018574.14	E007	0	NA	NA	NA	NA
ENSMUSG00000018574.14	E008	0	NA	NA	NA	NA
ENSMUSG00000018574.14	E009	0	NA	NA	NA	NA
ENSMUSG00000018574.14	E010	0	NA	NA	NA	NA
ENSMUSG00000018574.14	E011	0	NA	NA	NA	NA
ENSMUSG00000018574.14	E012	0	NA	NA	NA	NA
ENSMUSG00000018574.14	E013	0	NA	NA	NA	NA
ENSMUSG00000018574.14	E014	0	NA	NA	NA	NA
ENSMUSG00000018574.14	E015	0	NA	NA	NA	NA
ENSMUSG00000018574.14	E016	0	NA	NA	NA	NA
ENSMUSG00000018574.14	E017	0	NA	NA	NA	NA
ENSMUSG00000018574.14	E021	0	NA	NA	NA	NA
ENSMUSG00000018574.14	E025	0	NA	NA	NA	NA
ENSMUSG00000018574.14	E027	0	NA	NA	NA	NA
ENSMUSG00000018574.14	E031	0	NA	NA	NA	NA
ENSMUSG00000018574.14	E033	0	NA	NA	NA	NA
ENSMUSG00000018574.14	E034	0	NA	NA	NA	NA
ENSMUSG00000018574.14	E035	0	NA	NA	NA	NA
ENSMUSG00000018574.14	E036	0	NA	NA	NA	NA
ENSMUSG00000018581.15	E001	0	NA	NA	NA	NA
ENSMUSG00000018581.15	E002	0	NA	NA	NA	NA
ENSMUSG00000018581.15	E003	0	NA	NA	NA	NA
ENSMUSG00000018581.15	E004	0	NA	NA	NA	NA
ENSMUSG00000018581.15	E007	0	NA	NA	NA	NA
ENSMUSG00000018581.15	E008	0	NA	NA	NA	NA
ENSMUSG00000018581.15	E009	0	NA	NA	NA	NA
ENSMUSG00000018581.15	E010	0	NA	NA	NA	NA
ENSMUSG00000018581.15	E011	0	NA	NA	NA	NA
ENSMUSG00000018581.15	E012	0	NA	NA	NA	NA
ENSMUSG00000018581.15	E013	0	NA	NA	NA	NA
ENSMUSG00000018581.15	E014	0	NA	NA	NA	NA
ENSMUSG00000018581.15	E015	0	NA	NA	NA	NA
ENSMUSG00000018581.15	E017	0	NA	NA	NA	NA
ENSMUSG00000018581.15	E018	0	NA	NA	NA	NA
ENSMUSG00000018581.15	E020	0	NA	NA	NA	NA
ENSMUSG00000018581.15	E021	0	NA	NA	NA	NA
ENSMUSG00000018581.15	E022	0	NA	NA	NA	NA
ENSMUSG00000018581.15	E023	0	NA	NA	NA	NA
ENSMUSG00000018581.15	E024	0	NA	NA	NA	NA
ENSMUSG00000018581.15	E025	0	NA	NA	NA	NA
ENSMUSG00000018581.15	E027	0	NA	NA	NA	NA
ENSMUSG00000018581.15	E028	0	NA	NA	NA	NA
ENSMUSG00000018581.15	E029	0	NA	NA	NA	NA
ENSMUSG00000018581.15	E032	0	NA	NA	NA	NA
ENSMUSG00000018581.15	E034	0	NA	NA	NA	NA
ENSMUSG00000018581.15	E035	0	NA	NA	NA	NA
ENSMUSG00000018581.15	E036	0	NA	NA	NA	NA
ENSMUSG00000018581.15	E037	0	NA	NA	NA	NA
ENSMUSG00000018581.15	E038	0	NA	NA	NA	NA
ENSMUSG00000018581.15	E039	0	NA	NA	NA	NA
ENSMUSG00000018581.15	E040	0	NA	NA	NA	NA
ENSMUSG00000018581.15	E041	0	NA	NA	NA	NA
ENSMUSG00000018581.15	E042	0	NA	NA	NA	NA
ENSMUSG00000018581.15	E045	0	NA	NA	NA	NA
ENSMUSG00000018581.15	E046	0	NA	NA	NA	NA
ENSMUSG00000018581.15	E047	0	NA	NA	NA	NA
ENSMUSG00000018581.15	E048	0	NA	NA	NA	NA
ENSMUSG00000018581.15	E049	0	NA	NA	NA	NA
ENSMUSG00000018581.15	E050	0	NA	NA	NA	NA
ENSMUSG00000018581.15	E051	0	NA	NA	NA	NA
ENSMUSG00000018581.15	E052	0	NA	NA	NA	NA
ENSMUSG00000018581.15	E053	0	NA	NA	NA	NA
ENSMUSG00000018581.15	E054	0	NA	NA	NA	NA
ENSMUSG00000018581.15	E055	0	NA	NA	NA	NA
ENSMUSG00000018581.15	E056	0	NA	NA	NA	NA
ENSMUSG00000018581.15	E057	0	NA	NA	NA	NA
ENSMUSG00000018581.15	E058	0	NA	NA	NA	NA
ENSMUSG00000018581.15	E059	0	NA	NA	NA	NA
ENSMUSG00000018581.15	E060	0	NA	NA	NA	NA
ENSMUSG00000018581.15	E061	0	NA	NA	NA	NA
ENSMUSG00000018581.15	E062	0	NA	NA	NA	NA
ENSMUSG00000018581.15	E063	0	NA	NA	NA	NA
ENSMUSG00000018581.15	E064	0	NA	NA	NA	NA
ENSMUSG00000018581.15	E066	0	NA	NA	NA	NA
ENSMUSG00000018581.15	E067	0	NA	NA	NA	NA
ENSMUSG00000018581.15	E068	0	NA	NA	NA	NA
ENSMUSG00000018581.15	E069	0	NA	NA	NA	NA
ENSMUSG00000018581.15	E070	0	NA	NA	NA	NA
ENSMUSG00000018581.15	E071	0	NA	NA	NA	NA
ENSMUSG00000018581.15	E072	0	NA	NA	NA	NA
ENSMUSG00000018581.15	E073	0	NA	NA	NA	NA
ENSMUSG00000018581.15	E074	0	NA	NA	NA	NA
ENSMUSG00000018581.15	E075	0	NA	NA	NA	NA
ENSMUSG00000018581.15	E076	0	NA	NA	NA	NA
ENSMUSG00000018581.15	E078	0	NA	NA	NA	NA
ENSMUSG00000018581.15	E079	0	NA	NA	NA	NA
ENSMUSG00000018581.15	E080	0	NA	NA	NA	NA
ENSMUSG00000018581.15	E081	0	NA	NA	NA	NA
ENSMUSG00000018581.15	E082	0	NA	NA	NA	NA
ENSMUSG00000018581.15	E083	0	NA	NA	NA	NA
ENSMUSG00000018581.15	E084	0	NA	NA	NA	NA
ENSMUSG00000018581.15	E086	0	NA	NA	NA	NA
ENSMUSG00000018581.15	E087	0	NA	NA	NA	NA
ENSMUSG00000018581.15	E088	0	NA	NA	NA	NA
ENSMUSG00000018581.15	E089	0	NA	NA	NA	NA
ENSMUSG00000018581.15	E090	0	NA	NA	NA	NA
ENSMUSG00000018583.5	E005	0	NA	NA	NA	NA
ENSMUSG00000018583.5	E006	0	NA	NA	NA	NA
ENSMUSG00000018585.9	E001	0	NA	NA	NA	NA
ENSMUSG00000018585.9	E006	0	NA	NA	NA	NA
ENSMUSG00000018589.8	E001	0	NA	NA	NA	NA
ENSMUSG00000018589.8	E002	0	NA	NA	NA	NA
ENSMUSG00000018589.8	E003	0	NA	NA	NA	NA
ENSMUSG00000018589.8	E004	0	NA	NA	NA	NA
ENSMUSG00000018589.8	E005	0	NA	NA	NA	NA
ENSMUSG00000018589.8	E006	0	NA	NA	NA	NA
ENSMUSG00000018589.8	E007	0	NA	NA	NA	NA
ENSMUSG00000018589.8	E008	0	NA	NA	NA	NA
ENSMUSG00000018589.8	E009	0	NA	NA	NA	NA
ENSMUSG00000018593.13	E002	0	NA	NA	NA	NA
ENSMUSG00000018593.13	E008	0	NA	NA	NA	NA
ENSMUSG00000018593.13	E011	0	NA	NA	NA	NA
ENSMUSG00000018593.13	E014	0	NA	NA	NA	NA
ENSMUSG00000018593.13	E015	0	NA	NA	NA	NA
ENSMUSG00000018593.13	E016	0	NA	NA	NA	NA
ENSMUSG00000018593.13	E020	0	NA	NA	NA	NA
ENSMUSG00000018593.13	E021	0	NA	NA	NA	NA
ENSMUSG00000018593.13	E023	0	NA	NA	NA	NA
ENSMUSG00000018593.13	E025	0	NA	NA	NA	NA
ENSMUSG00000018593.13	E026	0	NA	NA	NA	NA
ENSMUSG00000018593.13	E027	0	NA	NA	NA	NA
ENSMUSG00000018595.6	E003	0	NA	NA	NA	NA
ENSMUSG00000018595.6	E004	0	NA	NA	NA	NA
ENSMUSG00000018595.6	E005	0	NA	NA	NA	NA
ENSMUSG00000018595.6	E006	0	NA	NA	NA	NA
ENSMUSG00000018595.6	E008	0	NA	NA	NA	NA
ENSMUSG00000018595.6	E009	0	NA	NA	NA	NA
ENSMUSG00000018595.6	E010	0	NA	NA	NA	NA
ENSMUSG00000018599.5	E002	0	NA	NA	NA	NA
ENSMUSG00000018599.5	E005	0	NA	NA	NA	NA
ENSMUSG00000018599.5	E006	0	NA	NA	NA	NA
ENSMUSG00000018599.5	E007	0	NA	NA	NA	NA
ENSMUSG00000018599.5	E009	0	NA	NA	NA	NA
ENSMUSG00000018604.18	E001	0	NA	NA	NA	NA
ENSMUSG00000018604.18	E002	0	NA	NA	NA	NA
ENSMUSG00000018604.18	E003	0	NA	NA	NA	NA
ENSMUSG00000018604.18	E009	0	NA	NA	NA	NA
ENSMUSG00000018604.18	E010	0	NA	NA	NA	NA
ENSMUSG00000018604.18	E011	0	NA	NA	NA	NA
ENSMUSG00000018604.18	E012	0	NA	NA	NA	NA
ENSMUSG00000018604.18	E013	0	NA	NA	NA	NA
ENSMUSG00000018604.18	E014	0	NA	NA	NA	NA
ENSMUSG00000018604.18	E015	0	NA	NA	NA	NA
ENSMUSG00000018620.3	E001	0	NA	NA	NA	NA
ENSMUSG00000018620.3	E002	0	NA	NA	NA	NA
ENSMUSG00000018620.3	E003	0	NA	NA	NA	NA
ENSMUSG00000018620.3	E004	0	NA	NA	NA	NA
ENSMUSG00000018620.3	E005	0	NA	NA	NA	NA
ENSMUSG00000018620.3	E006	0	NA	NA	NA	NA
ENSMUSG00000018620.3	E007	0	NA	NA	NA	NA
ENSMUSG00000018620.3	E008	0	NA	NA	NA	NA
ENSMUSG00000018620.3	E009	0	NA	NA	NA	NA
ENSMUSG00000018620.3	E010	0	NA	NA	NA	NA
ENSMUSG00000018623.9	E001	0	NA	NA	NA	NA
ENSMUSG00000018623.9	E002	0	NA	NA	NA	NA
ENSMUSG00000018623.9	E003	0	NA	NA	NA	NA
ENSMUSG00000018623.9	E004	0	NA	NA	NA	NA
ENSMUSG00000018623.9	E005	0	NA	NA	NA	NA
ENSMUSG00000018623.9	E006	0	NA	NA	NA	NA
ENSMUSG00000018634.10	E001	0	NA	NA	NA	NA
ENSMUSG00000018634.10	E002	0	NA	NA	NA	NA
ENSMUSG00000018634.10	E003	0	NA	NA	NA	NA
ENSMUSG00000018634.10	E004	0	NA	NA	NA	NA
ENSMUSG00000018634.10	E005	0	NA	NA	NA	NA
ENSMUSG00000018634.10	E007	0	NA	NA	NA	NA
ENSMUSG00000018634.10	E008	0	NA	NA	NA	NA
ENSMUSG00000018634.10	E009	0	NA	NA	NA	NA
ENSMUSG00000018634.10	E010	0	NA	NA	NA	NA
ENSMUSG00000018634.10	E011	0	NA	NA	NA	NA
ENSMUSG00000018634.10	E012	0	NA	NA	NA	NA
ENSMUSG00000018648.15	E001	0	NA	NA	NA	NA
ENSMUSG00000018648.15	E007	0	NA	NA	NA	NA
ENSMUSG00000018648.15	E008	0	NA	NA	NA	NA
ENSMUSG00000018648.15	E009	0	NA	NA	NA	NA
ENSMUSG00000018648.15	E010	0	NA	NA	NA	NA
ENSMUSG00000018651.14	E006	0	NA	NA	NA	NA
ENSMUSG00000018651.14	E008	0	NA	NA	NA	NA
ENSMUSG00000018651.14	E009	0	NA	NA	NA	NA
ENSMUSG00000018651.14	E010	0	NA	NA	NA	NA
ENSMUSG00000018651.14	E011	0	NA	NA	NA	NA
ENSMUSG00000018651.14	E012	0	NA	NA	NA	NA
ENSMUSG00000018651.14	E014	0	NA	NA	NA	NA
ENSMUSG00000018651.14	E018	0	NA	NA	NA	NA
ENSMUSG00000018651.14	E020	0	NA	NA	NA	NA
ENSMUSG00000018651.14	E021	0	NA	NA	NA	NA
ENSMUSG00000018651.14	E024	0	NA	NA	NA	NA
ENSMUSG00000018654.17	E001	0	NA	NA	NA	NA
ENSMUSG00000018654.17	E002	0	NA	NA	NA	NA
ENSMUSG00000018654.17	E003	0	NA	NA	NA	NA
ENSMUSG00000018654.17	E004	0	NA	NA	NA	NA
ENSMUSG00000018654.17	E005	0	NA	NA	NA	NA
ENSMUSG00000018654.17	E006	0	NA	NA	NA	NA
ENSMUSG00000018654.17	E007	0	NA	NA	NA	NA
ENSMUSG00000018654.17	E008	0	NA	NA	NA	NA
ENSMUSG00000018654.17	E009	0	NA	NA	NA	NA
ENSMUSG00000018654.17	E010	0	NA	NA	NA	NA
ENSMUSG00000018654.17	E012	0	NA	NA	NA	NA
ENSMUSG00000018654.17	E013	0	NA	NA	NA	NA
ENSMUSG00000018654.17	E014	0	NA	NA	NA	NA
ENSMUSG00000018654.17	E015	0	NA	NA	NA	NA
ENSMUSG00000018654.17	E016	0	NA	NA	NA	NA
ENSMUSG00000018656.5	E001	0	NA	NA	NA	NA
ENSMUSG00000018656.5	E002	0	NA	NA	NA	NA
ENSMUSG00000018656.5	E003	0	NA	NA	NA	NA
ENSMUSG00000018656.5	E004	0	NA	NA	NA	NA
ENSMUSG00000018656.5	E005	0	NA	NA	NA	NA
ENSMUSG00000018656.5	E006	0	NA	NA	NA	NA
ENSMUSG00000018656.5	E007	0	NA	NA	NA	NA
ENSMUSG00000018656.5	E008	0	NA	NA	NA	NA
ENSMUSG00000018656.5	E009	0	NA	NA	NA	NA
ENSMUSG00000018656.5	E010	0	NA	NA	NA	NA
ENSMUSG00000018656.5	E011	0	NA	NA	NA	NA
ENSMUSG00000018656.5	E012	0	NA	NA	NA	NA
ENSMUSG00000018656.5	E013	0	NA	NA	NA	NA
ENSMUSG00000018659.12	E002	0	NA	NA	NA	NA
ENSMUSG00000018659.12	E003	0	NA	NA	NA	NA
ENSMUSG00000018659.12	E004	0	NA	NA	NA	NA
ENSMUSG00000018659.12	E005	0	NA	NA	NA	NA
ENSMUSG00000018659.12	E006	0	NA	NA	NA	NA
ENSMUSG00000018659.12	E007	0	NA	NA	NA	NA
ENSMUSG00000018659.12	E008	0	NA	NA	NA	NA
ENSMUSG00000018659.12	E009	0	NA	NA	NA	NA
ENSMUSG00000018659.12	E011	0	NA	NA	NA	NA
ENSMUSG00000018661.17	E001	0	NA	NA	NA	NA
ENSMUSG00000018661.17	E013	0	NA	NA	NA	NA
ENSMUSG00000018661.17	E014	0	NA	NA	NA	NA
ENSMUSG00000018661.17	E016	0	NA	NA	NA	NA
ENSMUSG00000018661.17	E017	0	NA	NA	NA	NA
ENSMUSG00000018661.17	E018	0	NA	NA	NA	NA
ENSMUSG00000018661.17	E019	0	NA	NA	NA	NA
ENSMUSG00000018661.17	E020	0	NA	NA	NA	NA
ENSMUSG00000018661.17	E021	0	NA	NA	NA	NA
ENSMUSG00000018661.17	E022	0	NA	NA	NA	NA
ENSMUSG00000018661.17	E023	0	NA	NA	NA	NA
ENSMUSG00000018661.17	E024	0	NA	NA	NA	NA
ENSMUSG00000018661.17	E025	0	NA	NA	NA	NA
ENSMUSG00000018661.17	E026	0	NA	NA	NA	NA
ENSMUSG00000018661.17	E027	0	NA	NA	NA	NA
ENSMUSG00000018661.17	E028	0	NA	NA	NA	NA
ENSMUSG00000018661.17	E029	0	NA	NA	NA	NA
ENSMUSG00000018666.13	E002	0	NA	NA	NA	NA
ENSMUSG00000018666.13	E003	0	NA	NA	NA	NA
ENSMUSG00000018666.13	E009	0	NA	NA	NA	NA
ENSMUSG00000018666.13	E015	0	NA	NA	NA	NA
ENSMUSG00000018669.14	E004	0	NA	NA	NA	NA
ENSMUSG00000018669.14	E005	0	NA	NA	NA	NA
ENSMUSG00000018669.14	E012	0	NA	NA	NA	NA
ENSMUSG00000018669.14	E013	0	NA	NA	NA	NA
ENSMUSG00000018669.14	E014	0	NA	NA	NA	NA
ENSMUSG00000018669.14	E015	0	NA	NA	NA	NA
ENSMUSG00000018669.14	E016	0	NA	NA	NA	NA
ENSMUSG00000018669.14	E017	0	NA	NA	NA	NA
ENSMUSG00000018669.14	E019	0	NA	NA	NA	NA
ENSMUSG00000018669.14	E020	0	NA	NA	NA	NA
ENSMUSG00000018669.14	E022	0	NA	NA	NA	NA
ENSMUSG00000018669.14	E023	0	NA	NA	NA	NA
ENSMUSG00000018669.14	E024	0	NA	NA	NA	NA
ENSMUSG00000018669.14	E027	0	NA	NA	NA	NA
ENSMUSG00000018669.14	E029	0	NA	NA	NA	NA
ENSMUSG00000018669.14	E030	0	NA	NA	NA	NA
ENSMUSG00000018669.14	E031	0	NA	NA	NA	NA
ENSMUSG00000018669.14	E032	0	NA	NA	NA	NA
ENSMUSG00000018669.14	E033	0	NA	NA	NA	NA
ENSMUSG00000018669.14	E034	0	NA	NA	NA	NA
ENSMUSG00000018669.14	E035	0	NA	NA	NA	NA
ENSMUSG00000018669.14	E036	0	NA	NA	NA	NA
ENSMUSG00000018669.14	E037	0	NA	NA	NA	NA
ENSMUSG00000018672.15	E001	0	NA	NA	NA	NA
ENSMUSG00000018672.15	E002	0	NA	NA	NA	NA
ENSMUSG00000018672.15	E004	0	NA	NA	NA	NA
ENSMUSG00000018672.15	E008	0	NA	NA	NA	NA
ENSMUSG00000018672.15	E009	0	NA	NA	NA	NA
ENSMUSG00000018672.15	E010	0	NA	NA	NA	NA
ENSMUSG00000018672.15	E011	0	NA	NA	NA	NA
ENSMUSG00000018672.15	E012	0	NA	NA	NA	NA
ENSMUSG00000018672.15	E013	0	NA	NA	NA	NA
ENSMUSG00000018672.15	E014	0	NA	NA	NA	NA
ENSMUSG00000018672.15	E015	0	NA	NA	NA	NA
ENSMUSG00000018672.15	E017	0	NA	NA	NA	NA
ENSMUSG00000018677.9	E005	0	NA	NA	NA	NA
ENSMUSG00000018677.9	E006	0	NA	NA	NA	NA
ENSMUSG00000018677.9	E007	0	NA	NA	NA	NA
ENSMUSG00000018677.9	E008	0	NA	NA	NA	NA
ENSMUSG00000018677.9	E009	0	NA	NA	NA	NA
ENSMUSG00000018677.9	E012	0	NA	NA	NA	NA
ENSMUSG00000018677.9	E013	0	NA	NA	NA	NA
ENSMUSG00000018677.9	E015	0	NA	NA	NA	NA
ENSMUSG00000018677.9	E016	0	NA	NA	NA	NA
ENSMUSG00000018677.9	E017	0	NA	NA	NA	NA
ENSMUSG00000018677.9	E018	0	NA	NA	NA	NA
ENSMUSG00000018677.9	E020	0	NA	NA	NA	NA
ENSMUSG00000018677.9	E021	0	NA	NA	NA	NA
ENSMUSG00000018677.9	E022	0	NA	NA	NA	NA
ENSMUSG00000018677.9	E023	0	NA	NA	NA	NA
ENSMUSG00000018677.9	E027	0	NA	NA	NA	NA
ENSMUSG00000018677.9	E029	0	NA	NA	NA	NA
ENSMUSG00000018677.9	E030	0	NA	NA	NA	NA
ENSMUSG00000018677.9	E031	0	NA	NA	NA	NA
ENSMUSG00000018677.9	E032	0	NA	NA	NA	NA
ENSMUSG00000018677.9	E033	0	NA	NA	NA	NA
ENSMUSG00000018677.9	E034	0	NA	NA	NA	NA
ENSMUSG00000018677.9	E036	0	NA	NA	NA	NA
ENSMUSG00000018677.9	E037	0	NA	NA	NA	NA
ENSMUSG00000018677.9	E038	0	NA	NA	NA	NA
ENSMUSG00000018677.9	E039	0	NA	NA	NA	NA
ENSMUSG00000018677.9	E040	0	NA	NA	NA	NA
ENSMUSG00000018677.9	E041	0	NA	NA	NA	NA
ENSMUSG00000018677.9	E042	0	NA	NA	NA	NA
ENSMUSG00000018677.9	E043	0	NA	NA	NA	NA
ENSMUSG00000018677.9	E044	0	NA	NA	NA	NA
ENSMUSG00000018678.13	E001	0	NA	NA	NA	NA
ENSMUSG00000018678.13	E008	0	NA	NA	NA	NA
ENSMUSG00000018678.13	E009	0	NA	NA	NA	NA
ENSMUSG00000018697.14	E001	0	NA	NA	NA	NA
ENSMUSG00000018697.14	E016	0	NA	NA	NA	NA
ENSMUSG00000018698.15	E005	0	NA	NA	NA	NA
ENSMUSG00000018698.15	E009	0	NA	NA	NA	NA
ENSMUSG00000018698.15	E010	0	NA	NA	NA	NA
ENSMUSG00000018707.13	E001	0	NA	NA	NA	NA
ENSMUSG00000018707.13	E038	0	NA	NA	NA	NA
ENSMUSG00000018707.13	E042	0	NA	NA	NA	NA
ENSMUSG00000018707.13	E069	0	NA	NA	NA	NA
ENSMUSG00000018707.13	E075	0	NA	NA	NA	NA
ENSMUSG00000018707.13	E079	0	NA	NA	NA	NA
ENSMUSG00000018707.13	E084	0	NA	NA	NA	NA
ENSMUSG00000018707.13	E085	0	NA	NA	NA	NA
ENSMUSG00000018707.13	E087	0	NA	NA	NA	NA
ENSMUSG00000018727.19	E006	0	NA	NA	NA	NA
ENSMUSG00000018727.19	E010	0	NA	NA	NA	NA
ENSMUSG00000018727.19	E014	0	NA	NA	NA	NA
ENSMUSG00000018727.19	E015	0	NA	NA	NA	NA
ENSMUSG00000018733.10	E002	0	NA	NA	NA	NA
ENSMUSG00000018733.10	E006	0	NA	NA	NA	NA
ENSMUSG00000018733.10	E010	0	NA	NA	NA	NA
ENSMUSG00000018733.10	E011	0	NA	NA	NA	NA
ENSMUSG00000018733.10	E012	0	NA	NA	NA	NA
ENSMUSG00000018733.10	E014	0	NA	NA	NA	NA
ENSMUSG00000018733.10	E015	0	NA	NA	NA	NA
ENSMUSG00000018733.10	E016	0	NA	NA	NA	NA
ENSMUSG00000018733.10	E017	0	NA	NA	NA	NA
ENSMUSG00000018733.10	E018	0	NA	NA	NA	NA
ENSMUSG00000018733.10	E019	0	NA	NA	NA	NA
ENSMUSG00000018733.10	E020	0	NA	NA	NA	NA
ENSMUSG00000018733.10	E022	0	NA	NA	NA	NA
ENSMUSG00000018736.14	E004	0	NA	NA	NA	NA
ENSMUSG00000018736.14	E008	0	NA	NA	NA	NA
ENSMUSG00000018736.14	E011	0	NA	NA	NA	NA
ENSMUSG00000018736.14	E012	0	NA	NA	NA	NA
ENSMUSG00000018736.14	E017	0	NA	NA	NA	NA
ENSMUSG00000018736.14	E020	0	NA	NA	NA	NA
ENSMUSG00000018740.14	E002	0	NA	NA	NA	NA
ENSMUSG00000018740.14	E003	0	NA	NA	NA	NA
ENSMUSG00000018740.14	E007	0	NA	NA	NA	NA
ENSMUSG00000018740.14	E010	0	NA	NA	NA	NA
ENSMUSG00000018750.14	E001	0	NA	NA	NA	NA
ENSMUSG00000018750.14	E002	0	NA	NA	NA	NA
ENSMUSG00000018750.14	E003	0	NA	NA	NA	NA
ENSMUSG00000018750.14	E005	0	NA	NA	NA	NA
ENSMUSG00000018750.14	E008	0	NA	NA	NA	NA
ENSMUSG00000018750.14	E009	0	NA	NA	NA	NA
ENSMUSG00000018750.14	E010	0	NA	NA	NA	NA
ENSMUSG00000018750.14	E011	0	NA	NA	NA	NA
ENSMUSG00000018750.14	E012	0	NA	NA	NA	NA
ENSMUSG00000018750.14	E013	0	NA	NA	NA	NA
ENSMUSG00000018750.14	E017	0	NA	NA	NA	NA
ENSMUSG00000018750.14	E022	0	NA	NA	NA	NA
ENSMUSG00000018752.19	E002	0	NA	NA	NA	NA
ENSMUSG00000018761.14	E002	0	NA	NA	NA	NA
ENSMUSG00000018761.14	E004	0	NA	NA	NA	NA
ENSMUSG00000018761.14	E005	0	NA	NA	NA	NA
ENSMUSG00000018761.14	E006	0	NA	NA	NA	NA
ENSMUSG00000018761.14	E007	0	NA	NA	NA	NA
ENSMUSG00000018761.14	E009	0	NA	NA	NA	NA
ENSMUSG00000018761.14	E010	0	NA	NA	NA	NA
ENSMUSG00000018761.14	E011	0	NA	NA	NA	NA
ENSMUSG00000018761.14	E012	0	NA	NA	NA	NA
ENSMUSG00000018761.14	E013	0	NA	NA	NA	NA
ENSMUSG00000018761.14	E014	0	NA	NA	NA	NA
ENSMUSG00000018761.14	E015	0	NA	NA	NA	NA
ENSMUSG00000018761.14	E016	0	NA	NA	NA	NA
ENSMUSG00000018761.14	E017	0	NA	NA	NA	NA
ENSMUSG00000018761.14	E018	0	NA	NA	NA	NA
ENSMUSG00000018761.14	E023	0	NA	NA	NA	NA
ENSMUSG00000018761.14	E024	0	NA	NA	NA	NA
ENSMUSG00000018761.14	E025	0	NA	NA	NA	NA
ENSMUSG00000018761.14	E026	0	NA	NA	NA	NA
ENSMUSG00000018765.5	E002	0	NA	NA	NA	NA
ENSMUSG00000018765.5	E003	0	NA	NA	NA	NA
ENSMUSG00000018765.5	E006	0	NA	NA	NA	NA
ENSMUSG00000018765.5	E013	0	NA	NA	NA	NA
ENSMUSG00000018765.5	E018	0	NA	NA	NA	NA
ENSMUSG00000018765.5	E022	0	NA	NA	NA	NA
ENSMUSG00000018765.5	E026	0	NA	NA	NA	NA
ENSMUSG00000018770.9	E003	0	NA	NA	NA	NA
ENSMUSG00000018770.9	E005	0	NA	NA	NA	NA
ENSMUSG00000018770.9	E010	0	NA	NA	NA	NA
ENSMUSG00000018770.9	E011	0	NA	NA	NA	NA
ENSMUSG00000018770.9	E012	0	NA	NA	NA	NA
ENSMUSG00000018770.9	E013	0	NA	NA	NA	NA
ENSMUSG00000018770.9	E014	0	NA	NA	NA	NA
ENSMUSG00000018774.13	E001	0	NA	NA	NA	NA
ENSMUSG00000018774.13	E002	0	NA	NA	NA	NA
ENSMUSG00000018774.13	E003	0	NA	NA	NA	NA
ENSMUSG00000018774.13	E005	0	NA	NA	NA	NA
ENSMUSG00000018774.13	E007	0	NA	NA	NA	NA
ENSMUSG00000018774.13	E009	0	NA	NA	NA	NA
ENSMUSG00000018774.13	E010	0	NA	NA	NA	NA
ENSMUSG00000018796.13	E002	0	NA	NA	NA	NA
ENSMUSG00000018796.13	E004	0	NA	NA	NA	NA
ENSMUSG00000018796.13	E005	0	NA	NA	NA	NA
ENSMUSG00000018796.13	E007	0	NA	NA	NA	NA
ENSMUSG00000018796.13	E008	0	NA	NA	NA	NA
ENSMUSG00000018796.13	E009	0	NA	NA	NA	NA
ENSMUSG00000018796.13	E010	0	NA	NA	NA	NA
ENSMUSG00000018796.13	E011	0	NA	NA	NA	NA
ENSMUSG00000018796.13	E013	0	NA	NA	NA	NA
ENSMUSG00000018796.13	E015	0	NA	NA	NA	NA
ENSMUSG00000018796.13	E016	0	NA	NA	NA	NA
ENSMUSG00000018796.13	E017	0	NA	NA	NA	NA
ENSMUSG00000018796.13	E019	0	NA	NA	NA	NA
ENSMUSG00000018796.13	E020	0	NA	NA	NA	NA
ENSMUSG00000018796.13	E026	0	NA	NA	NA	NA
ENSMUSG00000018796.13	E038	0	NA	NA	NA	NA
ENSMUSG00000018796.13	E040	0	NA	NA	NA	NA
ENSMUSG00000018796.13	E042	0	NA	NA	NA	NA
ENSMUSG00000018796.13	E043	0	NA	NA	NA	NA
ENSMUSG00000018796.13	E045	0	NA	NA	NA	NA
ENSMUSG00000018800.14	E003	0	NA	NA	NA	NA
ENSMUSG00000018800.14	E012	0	NA	NA	NA	NA
ENSMUSG00000018800.14	E013	0	NA	NA	NA	NA
ENSMUSG00000018800.14	E014	0	NA	NA	NA	NA
ENSMUSG00000018800.14	E016	0	NA	NA	NA	NA
ENSMUSG00000018800.14	E018	0	NA	NA	NA	NA
ENSMUSG00000018800.14	E020	0	NA	NA	NA	NA
ENSMUSG00000018800.14	E029	0	NA	NA	NA	NA
ENSMUSG00000018800.14	E031	0	NA	NA	NA	NA
ENSMUSG00000018800.14	E032	0	NA	NA	NA	NA
ENSMUSG00000018800.14	E038	0	NA	NA	NA	NA
ENSMUSG00000018800.14	E039	0	NA	NA	NA	NA
ENSMUSG00000018800.14	E046	0	NA	NA	NA	NA
ENSMUSG00000018800.14	E047	0	NA	NA	NA	NA
ENSMUSG00000018800.14	E048	0	NA	NA	NA	NA
ENSMUSG00000018800.14	E049	0	NA	NA	NA	NA
ENSMUSG00000018800.14	E050	0	NA	NA	NA	NA
ENSMUSG00000018800.14	E051	0	NA	NA	NA	NA
ENSMUSG00000018809.2	E001	0	NA	NA	NA	NA
ENSMUSG00000018809.2	E004	0	NA	NA	NA	NA
ENSMUSG00000018809.2	E006	0	NA	NA	NA	NA
ENSMUSG00000018809.2	E007	0	NA	NA	NA	NA
ENSMUSG00000018809.2	E008	0	NA	NA	NA	NA
ENSMUSG00000018809.2	E009	0	NA	NA	NA	NA
ENSMUSG00000018809.2	E012	0	NA	NA	NA	NA
ENSMUSG00000018809.2	E014	0	NA	NA	NA	NA
ENSMUSG00000018819.10	E001	0	NA	NA	NA	NA
ENSMUSG00000018819.10	E002	0	NA	NA	NA	NA
ENSMUSG00000018819.10	E003	0	NA	NA	NA	NA
ENSMUSG00000018819.10	E004	0	NA	NA	NA	NA
ENSMUSG00000018819.10	E009	0	NA	NA	NA	NA
ENSMUSG00000018819.10	E010	0	NA	NA	NA	NA
ENSMUSG00000018819.10	E012	0	NA	NA	NA	NA
ENSMUSG00000018819.10	E013	0	NA	NA	NA	NA
ENSMUSG00000018819.10	E014	0	NA	NA	NA	NA
ENSMUSG00000018819.10	E017	0	NA	NA	NA	NA
ENSMUSG00000018819.10	E018	0	NA	NA	NA	NA
ENSMUSG00000018819.10	E019	0	NA	NA	NA	NA
ENSMUSG00000018819.10	E020	0	NA	NA	NA	NA
ENSMUSG00000018819.10	E021	0	NA	NA	NA	NA
ENSMUSG00000018819.10	E023	0	NA	NA	NA	NA
ENSMUSG00000018819.10	E024	0	NA	NA	NA	NA
ENSMUSG00000018819.10	E025	0	NA	NA	NA	NA
ENSMUSG00000018819.10	E026	0	NA	NA	NA	NA
ENSMUSG00000018819.10	E027	0	NA	NA	NA	NA
ENSMUSG00000018819.10	E029	0	NA	NA	NA	NA
ENSMUSG00000018819.10	E030	0	NA	NA	NA	NA
ENSMUSG00000018819.10	E031	0	NA	NA	NA	NA
ENSMUSG00000018819.10	E032	0	NA	NA	NA	NA
ENSMUSG00000018820.13	E002	0	NA	NA	NA	NA
ENSMUSG00000018820.13	E003	0	NA	NA	NA	NA
ENSMUSG00000018820.13	E004	0	NA	NA	NA	NA
ENSMUSG00000018820.13	E013	0	NA	NA	NA	NA
ENSMUSG00000018820.13	E014	0	NA	NA	NA	NA
ENSMUSG00000018820.13	E015	0	NA	NA	NA	NA
ENSMUSG00000018820.13	E017	0	NA	NA	NA	NA
ENSMUSG00000018820.13	E020	0	NA	NA	NA	NA
ENSMUSG00000018820.13	E021	0	NA	NA	NA	NA
ENSMUSG00000018820.13	E024	0	NA	NA	NA	NA
ENSMUSG00000018820.13	E025	0	NA	NA	NA	NA
ENSMUSG00000018821.3	E002	0	NA	NA	NA	NA
ENSMUSG00000018822.7	E001	1.26306	NA	NA	NA	NA
ENSMUSG00000018822.7	E002	0	NA	NA	NA	NA
ENSMUSG00000018822.7	E003	0	NA	NA	NA	NA
ENSMUSG00000018830.10	E004	0	NA	NA	NA	NA
ENSMUSG00000018830.10	E009	0	NA	NA	NA	NA
ENSMUSG00000018830.10	E016	0	NA	NA	NA	NA
ENSMUSG00000018830.10	E021	0	NA	NA	NA	NA
ENSMUSG00000018830.10	E025	0	NA	NA	NA	NA
ENSMUSG00000018830.10	E030	0	NA	NA	NA	NA
ENSMUSG00000018830.10	E034	0	NA	NA	NA	NA
ENSMUSG00000018830.10	E037	0	NA	NA	NA	NA
ENSMUSG00000018830.10	E038	0	NA	NA	NA	NA
ENSMUSG00000018830.10	E042	0	NA	NA	NA	NA
ENSMUSG00000018830.10	E043	0	NA	NA	NA	NA
ENSMUSG00000018830.10	E046	0	NA	NA	NA	NA
ENSMUSG00000018830.10	E047	0	NA	NA	NA	NA
ENSMUSG00000018830.10	E048	0	NA	NA	NA	NA
ENSMUSG00000018830.10	E049	0	NA	NA	NA	NA
ENSMUSG00000018841.17	E006	0	NA	NA	NA	NA
ENSMUSG00000018841.17	E007	0	NA	NA	NA	NA
ENSMUSG00000018841.17	E010	0	NA	NA	NA	NA
ENSMUSG00000018841.17	E014	0	NA	NA	NA	NA
ENSMUSG00000018845.14	E002	0	NA	NA	NA	NA
ENSMUSG00000018845.14	E003	0	NA	NA	NA	NA
ENSMUSG00000018845.14	E005	0	NA	NA	NA	NA
ENSMUSG00000018845.14	E007	0	NA	NA	NA	NA
ENSMUSG00000018845.14	E008	0	NA	NA	NA	NA
ENSMUSG00000018845.14	E009	0	NA	NA	NA	NA
ENSMUSG00000018845.14	E011	0	NA	NA	NA	NA
ENSMUSG00000018845.14	E012	0	NA	NA	NA	NA
ENSMUSG00000018845.14	E014	0	NA	NA	NA	NA
ENSMUSG00000018845.14	E015	0	NA	NA	NA	NA
ENSMUSG00000018845.14	E016	0	NA	NA	NA	NA
ENSMUSG00000018845.14	E017	0	NA	NA	NA	NA
ENSMUSG00000018845.14	E023	0	NA	NA	NA	NA
ENSMUSG00000018845.14	E024	0	NA	NA	NA	NA
ENSMUSG00000018845.14	E025	0	NA	NA	NA	NA
ENSMUSG00000018845.14	E026	0	NA	NA	NA	NA
ENSMUSG00000018848.4	E004	0	NA	NA	NA	NA
ENSMUSG00000018848.4	E005	0	NA	NA	NA	NA
ENSMUSG00000018848.4	E007	0	NA	NA	NA	NA
ENSMUSG00000018848.4	E010	0	NA	NA	NA	NA
ENSMUSG00000018848.4	E012	0	NA	NA	NA	NA
ENSMUSG00000018848.4	E013	0	NA	NA	NA	NA
ENSMUSG00000018848.4	E017	0	NA	NA	NA	NA
ENSMUSG00000018848.4	E018	0	NA	NA	NA	NA
ENSMUSG00000018848.4	E021	0	NA	NA	NA	NA
ENSMUSG00000018848.4	E023	0	NA	NA	NA	NA
ENSMUSG00000018848.4	E024	0	NA	NA	NA	NA
ENSMUSG00000018849.6	E004	0	NA	NA	NA	NA
ENSMUSG00000018849.6	E005	0	NA	NA	NA	NA
ENSMUSG00000018849.6	E007	0	NA	NA	NA	NA
ENSMUSG00000018849.6	E008	0	NA	NA	NA	NA
ENSMUSG00000018849.6	E009	0	NA	NA	NA	NA
ENSMUSG00000018849.6	E012	0	NA	NA	NA	NA
ENSMUSG00000018849.6	E013	0	NA	NA	NA	NA
ENSMUSG00000018849.6	E014	0	NA	NA	NA	NA
ENSMUSG00000018849.6	E016	0	NA	NA	NA	NA
ENSMUSG00000018849.6	E020	0	NA	NA	NA	NA
ENSMUSG00000018849.6	E021	0	NA	NA	NA	NA
ENSMUSG00000018849.6	E023	0	NA	NA	NA	NA
ENSMUSG00000018849.6	E025	0	NA	NA	NA	NA
ENSMUSG00000018849.6	E026	0	NA	NA	NA	NA
ENSMUSG00000018858.15	E001	0	NA	NA	NA	NA
ENSMUSG00000018858.15	E002	0	NA	NA	NA	NA
ENSMUSG00000018858.15	E003	0	NA	NA	NA	NA
ENSMUSG00000018858.15	E004	0	NA	NA	NA	NA
ENSMUSG00000018858.15	E005	0	NA	NA	NA	NA
ENSMUSG00000018858.15	E006	0	NA	NA	NA	NA
ENSMUSG00000018858.15	E007	0	NA	NA	NA	NA
ENSMUSG00000018858.15	E008	0	NA	NA	NA	NA
ENSMUSG00000018858.15	E009	0	NA	NA	NA	NA
ENSMUSG00000018858.15	E010	0	NA	NA	NA	NA
ENSMUSG00000018858.15	E011	0	NA	NA	NA	NA
ENSMUSG00000018858.15	E015	0	NA	NA	NA	NA
ENSMUSG00000018858.15	E017	0	NA	NA	NA	NA
ENSMUSG00000018858.15	E018	0	NA	NA	NA	NA
ENSMUSG00000018858.15	E019	0	NA	NA	NA	NA
ENSMUSG00000018858.15	E020	0	NA	NA	NA	NA
ENSMUSG00000018858.15	E022	0	NA	NA	NA	NA
ENSMUSG00000018858.15	E023	0	NA	NA	NA	NA
ENSMUSG00000018858.15	E024	0	NA	NA	NA	NA
ENSMUSG00000018858.15	E026	0	NA	NA	NA	NA
ENSMUSG00000018858.15	E028	0	NA	NA	NA	NA
ENSMUSG00000018861.8	E002	0	NA	NA	NA	NA
ENSMUSG00000018861.8	E011	0	NA	NA	NA	NA
ENSMUSG00000018861.8	E012	0	NA	NA	NA	NA
ENSMUSG00000018861.8	E013	0	NA	NA	NA	NA
ENSMUSG00000018861.8	E014	0	NA	NA	NA	NA
ENSMUSG00000018862.11	E001	0	NA	NA	NA	NA
ENSMUSG00000018862.11	E002	0	NA	NA	NA	NA
ENSMUSG00000018862.11	E004	0	NA	NA	NA	NA
ENSMUSG00000018862.11	E006	0	NA	NA	NA	NA
ENSMUSG00000018862.11	E007	0	NA	NA	NA	NA
ENSMUSG00000018862.11	E010	0	NA	NA	NA	NA
ENSMUSG00000018865.9	E006	0	NA	NA	NA	NA
ENSMUSG00000018865.9	E007	0	NA	NA	NA	NA
ENSMUSG00000018865.9	E008	0	NA	NA	NA	NA
ENSMUSG00000018865.9	E010	0	NA	NA	NA	NA
ENSMUSG00000018868.4	E001	0	NA	NA	NA	NA
ENSMUSG00000018868.4	E002	0	NA	NA	NA	NA
ENSMUSG00000018868.4	E003	0	NA	NA	NA	NA
ENSMUSG00000018868.4	E004	0	NA	NA	NA	NA
ENSMUSG00000018868.4	E005	0	NA	NA	NA	NA
ENSMUSG00000018868.4	E006	0	NA	NA	NA	NA
ENSMUSG00000018868.4	E007	0	NA	NA	NA	NA
ENSMUSG00000018868.4	E008	0	NA	NA	NA	NA
ENSMUSG00000018868.4	E009	0	NA	NA	NA	NA
ENSMUSG00000018868.4	E010	0	NA	NA	NA	NA
ENSMUSG00000018868.4	E011	0	NA	NA	NA	NA
ENSMUSG00000018868.4	E012	0	NA	NA	NA	NA
ENSMUSG00000018882.12	E001	0	NA	NA	NA	NA
ENSMUSG00000018882.12	E002	0	NA	NA	NA	NA
ENSMUSG00000018893.15	E001	0	NA	NA	NA	NA
ENSMUSG00000018893.15	E002	0	NA	NA	NA	NA
ENSMUSG00000018893.15	E003	0	NA	NA	NA	NA
ENSMUSG00000018893.15	E004	0	NA	NA	NA	NA
ENSMUSG00000018893.15	E005	0	NA	NA	NA	NA
ENSMUSG00000018893.15	E006	0	NA	NA	NA	NA
ENSMUSG00000018893.15	E007	0	NA	NA	NA	NA
ENSMUSG00000018893.15	E008	0	NA	NA	NA	NA
ENSMUSG00000018893.15	E009	0	NA	NA	NA	NA
ENSMUSG00000018893.15	E010	0	NA	NA	NA	NA
ENSMUSG00000018893.15	E011	0	NA	NA	NA	NA
ENSMUSG00000018893.15	E012	0	NA	NA	NA	NA
ENSMUSG00000018893.15	E013	0	NA	NA	NA	NA
ENSMUSG00000018893.15	E014	0	NA	NA	NA	NA
ENSMUSG00000018893.15	E015	0	NA	NA	NA	NA
ENSMUSG00000018893.15	E016	0	NA	NA	NA	NA
ENSMUSG00000018899.16	E001	0	NA	NA	NA	NA
ENSMUSG00000018899.16	E002	0	NA	NA	NA	NA
ENSMUSG00000018899.16	E003	0	NA	NA	NA	NA
ENSMUSG00000018899.16	E004	0	NA	NA	NA	NA
ENSMUSG00000018899.16	E005	0	NA	NA	NA	NA
ENSMUSG00000018899.16	E006	0	NA	NA	NA	NA
ENSMUSG00000018899.16	E007	0	NA	NA	NA	NA
ENSMUSG00000018899.16	E008	0	NA	NA	NA	NA
ENSMUSG00000018899.16	E009	0	NA	NA	NA	NA
ENSMUSG00000018899.16	E010	0	NA	NA	NA	NA
ENSMUSG00000018899.16	E011	0	NA	NA	NA	NA
ENSMUSG00000018899.16	E012	0	NA	NA	NA	NA
ENSMUSG00000018899.16	E013	0	NA	NA	NA	NA
ENSMUSG00000018899.16	E014	0	NA	NA	NA	NA
ENSMUSG00000018899.16	E017	0	NA	NA	NA	NA
ENSMUSG00000018899.16	E018	0	NA	NA	NA	NA
ENSMUSG00000018899.16	E019	0	NA	NA	NA	NA
ENSMUSG00000018899.16	E020	0	NA	NA	NA	NA
ENSMUSG00000018899.16	E021	0	NA	NA	NA	NA
ENSMUSG00000018899.16	E022	0	NA	NA	NA	NA
ENSMUSG00000018899.16	E023	0	NA	NA	NA	NA
ENSMUSG00000018899.16	E024	0	NA	NA	NA	NA
ENSMUSG00000018900.7	E008	0	NA	NA	NA	NA
ENSMUSG00000018906.14	E001	0	NA	NA	NA	NA
ENSMUSG00000018906.14	E002	0	NA	NA	NA	NA
ENSMUSG00000018906.14	E003	0	NA	NA	NA	NA
ENSMUSG00000018906.14	E004	0	NA	NA	NA	NA
ENSMUSG00000018906.14	E005	0	NA	NA	NA	NA
ENSMUSG00000018906.14	E006	0	NA	NA	NA	NA
ENSMUSG00000018906.14	E007	0	NA	NA	NA	NA
ENSMUSG00000018906.14	E008	0	NA	NA	NA	NA
ENSMUSG00000018906.14	E009	0	NA	NA	NA	NA
ENSMUSG00000018906.14	E012	0	NA	NA	NA	NA
ENSMUSG00000018906.14	E013	0	NA	NA	NA	NA
ENSMUSG00000018906.14	E014	0	NA	NA	NA	NA
ENSMUSG00000018906.14	E015	0	NA	NA	NA	NA
ENSMUSG00000018906.14	E016	0	NA	NA	NA	NA
ENSMUSG00000018906.14	E017	0	NA	NA	NA	NA
ENSMUSG00000018906.14	E019	0	NA	NA	NA	NA
ENSMUSG00000018906.14	E020	0	NA	NA	NA	NA
ENSMUSG00000018906.14	E022	0	NA	NA	NA	NA
ENSMUSG00000018906.14	E027	0	NA	NA	NA	NA
ENSMUSG00000018906.14	E028	0	NA	NA	NA	NA
ENSMUSG00000018906.14	E029	0	NA	NA	NA	NA
ENSMUSG00000018906.14	E030	0	NA	NA	NA	NA
ENSMUSG00000018906.14	E033	0	NA	NA	NA	NA
ENSMUSG00000018906.14	E034	0	NA	NA	NA	NA
ENSMUSG00000018906.14	E036	0	NA	NA	NA	NA
ENSMUSG00000018906.14	E038	0	NA	NA	NA	NA
ENSMUSG00000018906.14	E041	0	NA	NA	NA	NA
ENSMUSG00000018906.14	E042	0	NA	NA	NA	NA
ENSMUSG00000018907.10	E001	0	NA	NA	NA	NA
ENSMUSG00000018907.10	E002	0	NA	NA	NA	NA
ENSMUSG00000018907.10	E003	0	NA	NA	NA	NA
ENSMUSG00000018907.10	E004	0	NA	NA	NA	NA
ENSMUSG00000018907.10	E005	0	NA	NA	NA	NA
ENSMUSG00000018907.10	E006	0	NA	NA	NA	NA
ENSMUSG00000018907.10	E007	0	NA	NA	NA	NA
ENSMUSG00000018907.10	E008	0	NA	NA	NA	NA
ENSMUSG00000018907.10	E009	0	NA	NA	NA	NA
ENSMUSG00000018907.10	E010	0	NA	NA	NA	NA
ENSMUSG00000018907.10	E011	0	NA	NA	NA	NA
ENSMUSG00000018907.10	E012	0	NA	NA	NA	NA
ENSMUSG00000018907.10	E013	0	NA	NA	NA	NA
ENSMUSG00000018907.10	E014	0	NA	NA	NA	NA
ENSMUSG00000018907.10	E015	0	NA	NA	NA	NA
ENSMUSG00000018907.10	E016	0	NA	NA	NA	NA
ENSMUSG00000018907.10	E017	0	NA	NA	NA	NA
ENSMUSG00000018907.10	E018	0	NA	NA	NA	NA
ENSMUSG00000018907.10	E019	0	NA	NA	NA	NA
ENSMUSG00000018907.10	E020	0	NA	NA	NA	NA
ENSMUSG00000018907.10	E021	0	NA	NA	NA	NA
ENSMUSG00000018907.10	E022	0	NA	NA	NA	NA
ENSMUSG00000018907.10	E023	0	NA	NA	NA	NA
ENSMUSG00000018909.15	E002	0	NA	NA	NA	NA
ENSMUSG00000018909.15	E003	0	NA	NA	NA	NA
ENSMUSG00000018909.15	E007	0	NA	NA	NA	NA
ENSMUSG00000018909.15	E008	0	NA	NA	NA	NA
ENSMUSG00000018909.15	E010	0	NA	NA	NA	NA
ENSMUSG00000018909.15	E011	0	NA	NA	NA	NA
ENSMUSG00000018909.15	E012	0	NA	NA	NA	NA
ENSMUSG00000018909.15	E013	0	NA	NA	NA	NA
ENSMUSG00000018909.15	E014	0	NA	NA	NA	NA
ENSMUSG00000018909.15	E017	0	NA	NA	NA	NA
ENSMUSG00000018909.15	E018	0	NA	NA	NA	NA
ENSMUSG00000018909.15	E019	0	NA	NA	NA	NA
ENSMUSG00000018909.15	E020	0	NA	NA	NA	NA
ENSMUSG00000018909.15	E022	0	NA	NA	NA	NA
ENSMUSG00000018909.15	E024	0	NA	NA	NA	NA
ENSMUSG00000018909.15	E026	0	NA	NA	NA	NA
ENSMUSG00000018909.15	E027	0	NA	NA	NA	NA
ENSMUSG00000018909.15	E028	0	NA	NA	NA	NA
ENSMUSG00000018909.15	E029	0	NA	NA	NA	NA
ENSMUSG00000018909.15	E031	0	NA	NA	NA	NA
ENSMUSG00000018909.15	E032	0	NA	NA	NA	NA
ENSMUSG00000018909.15	E035	0	NA	NA	NA	NA
ENSMUSG00000018914.5	E002	0	NA	NA	NA	NA
ENSMUSG00000018914.5	E004	0	NA	NA	NA	NA
ENSMUSG00000018916.5	E004	0	NA	NA	NA	NA
ENSMUSG00000018919.10	E003	0	NA	NA	NA	NA
ENSMUSG00000018919.10	E004	0	NA	NA	NA	NA
ENSMUSG00000018919.10	E008	0	NA	NA	NA	NA
ENSMUSG00000018920.11	E001	0	NA	NA	NA	NA
ENSMUSG00000018920.11	E004	0	NA	NA	NA	NA
ENSMUSG00000018920.11	E009	0	NA	NA	NA	NA
ENSMUSG00000018920.11	E010	0	NA	NA	NA	NA
ENSMUSG00000018920.11	E012	0	NA	NA	NA	NA
ENSMUSG00000018920.11	E013	0	NA	NA	NA	NA
ENSMUSG00000018920.11	E014	0	NA	NA	NA	NA
ENSMUSG00000018921.11	E004	0	NA	NA	NA	NA
ENSMUSG00000018921.11	E009	0	NA	NA	NA	NA
ENSMUSG00000018921.11	E010	0	NA	NA	NA	NA
ENSMUSG00000018921.11	E012	0	NA	NA	NA	NA
ENSMUSG00000018921.11	E013	0	NA	NA	NA	NA
ENSMUSG00000018921.11	E019	0	NA	NA	NA	NA
ENSMUSG00000018923.13	E001	0	NA	NA	NA	NA
ENSMUSG00000018923.13	E003	0	NA	NA	NA	NA
ENSMUSG00000018923.13	E004	0	NA	NA	NA	NA
ENSMUSG00000018923.13	E005	0	NA	NA	NA	NA
ENSMUSG00000018923.13	E008	0	NA	NA	NA	NA
ENSMUSG00000018924.6	E002	0	NA	NA	NA	NA
ENSMUSG00000018924.6	E004	0	NA	NA	NA	NA
ENSMUSG00000018924.6	E006	0	NA	NA	NA	NA
ENSMUSG00000018924.6	E008	0	NA	NA	NA	NA
ENSMUSG00000018924.6	E011	0	NA	NA	NA	NA
ENSMUSG00000018924.6	E012	0	NA	NA	NA	NA
ENSMUSG00000018924.6	E013	0	NA	NA	NA	NA
ENSMUSG00000018924.6	E015	0	NA	NA	NA	NA
ENSMUSG00000018924.6	E016	0	NA	NA	NA	NA
ENSMUSG00000018925.3	E011	0	NA	NA	NA	NA
ENSMUSG00000018925.3	E014	0	NA	NA	NA	NA
ENSMUSG00000018927.3	E003	0	NA	NA	NA	NA
ENSMUSG00000018927.3	E004	0	NA	NA	NA	NA
ENSMUSG00000018927.3	E006	0	NA	NA	NA	NA
ENSMUSG00000018927.3	E007	0	NA	NA	NA	NA
ENSMUSG00000018927.3	E008	0	NA	NA	NA	NA
ENSMUSG00000018930.3	E001	0	NA	NA	NA	NA
ENSMUSG00000018930.3	E002	0	NA	NA	NA	NA
ENSMUSG00000018930.3	E003	1.29641	NA	NA	NA	NA
ENSMUSG00000018932.9	E001	0	NA	NA	NA	NA
ENSMUSG00000018932.9	E002	0	NA	NA	NA	NA
ENSMUSG00000018932.9	E009	0	NA	NA	NA	NA
ENSMUSG00000018932.9	E013	0	NA	NA	NA	NA
ENSMUSG00000018932.9	E017	0	NA	NA	NA	NA
ENSMUSG00000018965.11	E001	0	NA	NA	NA	NA
ENSMUSG00000018965.11	E008	0	NA	NA	NA	NA
ENSMUSG00000018973.2	E001	0	NA	NA	NA	NA
ENSMUSG00000018973.2	E002	0	NA	NA	NA	NA
ENSMUSG00000018973.2	E003	0	NA	NA	NA	NA
ENSMUSG00000018973.2	E004	0	NA	NA	NA	NA
ENSMUSG00000018973.2	E005	0	NA	NA	NA	NA
ENSMUSG00000018974.7	E001	0	NA	NA	NA	NA
ENSMUSG00000018974.7	E004	0	NA	NA	NA	NA
ENSMUSG00000018974.7	E007	0	NA	NA	NA	NA
ENSMUSG00000018974.7	E011	0	NA	NA	NA	NA
ENSMUSG00000018974.7	E016	0	NA	NA	NA	NA
ENSMUSG00000018974.7	E018	0	NA	NA	NA	NA
ENSMUSG00000018974.7	E019	0	NA	NA	NA	NA
ENSMUSG00000018974.7	E020	0	NA	NA	NA	NA
ENSMUSG00000018974.7	E023	0	NA	NA	NA	NA
ENSMUSG00000018974.7	E024	0	NA	NA	NA	NA
ENSMUSG00000018974.7	E025	0	NA	NA	NA	NA
ENSMUSG00000018974.7	E026	0	NA	NA	NA	NA
ENSMUSG00000018974.7	E027	0	NA	NA	NA	NA
ENSMUSG00000018974.7	E031	0	NA	NA	NA	NA
ENSMUSG00000018974.7	E032	0	NA	NA	NA	NA
ENSMUSG00000018983.9	E006	0	NA	NA	NA	NA
ENSMUSG00000018983.9	E007	0	NA	NA	NA	NA
ENSMUSG00000018983.9	E008	0	NA	NA	NA	NA
ENSMUSG00000018986.10	E001	0	NA	NA	NA	NA
ENSMUSG00000018986.10	E002	0	NA	NA	NA	NA
ENSMUSG00000018986.10	E007	0	NA	NA	NA	NA
ENSMUSG00000018986.10	E008	0	NA	NA	NA	NA
ENSMUSG00000018995.12	E001	0	NA	NA	NA	NA
ENSMUSG00000018995.12	E002	0	NA	NA	NA	NA
ENSMUSG00000018995.12	E003	0	NA	NA	NA	NA
ENSMUSG00000018995.12	E004	0	NA	NA	NA	NA
ENSMUSG00000018995.12	E007	0	NA	NA	NA	NA
ENSMUSG00000018995.12	E009	0	NA	NA	NA	NA
ENSMUSG00000018995.12	E010	0	NA	NA	NA	NA
ENSMUSG00000018995.12	E011	0	NA	NA	NA	NA
ENSMUSG00000018995.12	E012	0	NA	NA	NA	NA
ENSMUSG00000018995.12	E014	0	NA	NA	NA	NA
ENSMUSG00000018995.12	E015	0	NA	NA	NA	NA
ENSMUSG00000018995.12	E019	0	NA	NA	NA	NA
ENSMUSG00000018995.12	E020	0	NA	NA	NA	NA
ENSMUSG00000018995.12	E021	0	NA	NA	NA	NA
ENSMUSG00000018995.12	E024	0	NA	NA	NA	NA
ENSMUSG00000018995.12	E027	0	NA	NA	NA	NA
ENSMUSG00000018999.14	E004	0	NA	NA	NA	NA
ENSMUSG00000018999.14	E005	0	NA	NA	NA	NA
ENSMUSG00000018999.14	E006	0	NA	NA	NA	NA
ENSMUSG00000018999.14	E008	0	NA	NA	NA	NA
ENSMUSG00000018999.14	E009	0	NA	NA	NA	NA
ENSMUSG00000018999.14	E010	0	NA	NA	NA	NA
ENSMUSG00000018999.14	E012	0	NA	NA	NA	NA
ENSMUSG00000018999.14	E013	0	NA	NA	NA	NA
ENSMUSG00000018999.14	E014	0	NA	NA	NA	NA
ENSMUSG00000019027.8	E020	0	NA	NA	NA	NA
ENSMUSG00000019027.8	E022	0	NA	NA	NA	NA
ENSMUSG00000019027.8	E035	0	NA	NA	NA	NA
ENSMUSG00000019027.8	E048	0	NA	NA	NA	NA
ENSMUSG00000019027.8	E049	0	NA	NA	NA	NA
ENSMUSG00000019027.8	E050	0	NA	NA	NA	NA
ENSMUSG00000019027.8	E053	0	NA	NA	NA	NA
ENSMUSG00000019039.14	E002	0	NA	NA	NA	NA
ENSMUSG00000019039.14	E004	0	NA	NA	NA	NA
ENSMUSG00000019039.14	E006	0	NA	NA	NA	NA
ENSMUSG00000019039.14	E007	0	NA	NA	NA	NA
ENSMUSG00000019039.14	E008	0	NA	NA	NA	NA
ENSMUSG00000019039.14	E011	0	NA	NA	NA	NA
ENSMUSG00000019039.14	E013	0	NA	NA	NA	NA
ENSMUSG00000019039.14	E015	0	NA	NA	NA	NA
ENSMUSG00000019039.14	E016	0	NA	NA	NA	NA
ENSMUSG00000019039.14	E017	0	NA	NA	NA	NA
ENSMUSG00000019039.14	E018	0	NA	NA	NA	NA
ENSMUSG00000019039.14	E019	0	NA	NA	NA	NA
ENSMUSG00000019039.14	E020	0	NA	NA	NA	NA
ENSMUSG00000019039.14	E021	0	NA	NA	NA	NA
ENSMUSG00000019039.14	E022	0	NA	NA	NA	NA
ENSMUSG00000019039.14	E023	0	NA	NA	NA	NA
ENSMUSG00000019039.14	E025	0	NA	NA	NA	NA
ENSMUSG00000019039.14	E026	0	NA	NA	NA	NA
ENSMUSG00000019039.14	E027	0	NA	NA	NA	NA
ENSMUSG00000019039.14	E028	0	NA	NA	NA	NA
ENSMUSG00000019039.14	E029	0	NA	NA	NA	NA
ENSMUSG00000019039.14	E030	0	NA	NA	NA	NA
ENSMUSG00000019039.14	E031	0	NA	NA	NA	NA
ENSMUSG00000019039.14	E032	0	NA	NA	NA	NA
ENSMUSG00000019039.14	E033	0	NA	NA	NA	NA
ENSMUSG00000019039.14	E034	0	NA	NA	NA	NA
ENSMUSG00000019039.14	E035	0	NA	NA	NA	NA
ENSMUSG00000019039.14	E036	0	NA	NA	NA	NA
ENSMUSG00000019054.13	E001	0	NA	NA	NA	NA
ENSMUSG00000019054.13	E005	0	NA	NA	NA	NA
ENSMUSG00000019054.13	E012	0	NA	NA	NA	NA
ENSMUSG00000019054.13	E013	0	NA	NA	NA	NA
ENSMUSG00000019054.13	E015	0	NA	NA	NA	NA
ENSMUSG00000019054.13	E016	0	NA	NA	NA	NA
ENSMUSG00000019054.13	E017	0	NA	NA	NA	NA
ENSMUSG00000019055.15	E006	0	NA	NA	NA	NA
ENSMUSG00000019055.15	E009	0	NA	NA	NA	NA
ENSMUSG00000019055.15	E010	0	NA	NA	NA	NA
ENSMUSG00000019055.15	E011	0	NA	NA	NA	NA
ENSMUSG00000019055.15	E013	0	NA	NA	NA	NA
ENSMUSG00000019055.15	E015	0	NA	NA	NA	NA
ENSMUSG00000019055.15	E016	0	NA	NA	NA	NA
ENSMUSG00000019055.15	E019	0	NA	NA	NA	NA
ENSMUSG00000019055.15	E020	0	NA	NA	NA	NA
ENSMUSG00000019055.15	E022	0	NA	NA	NA	NA
ENSMUSG00000019055.15	E025	0	NA	NA	NA	NA
ENSMUSG00000019055.15	E026	0	NA	NA	NA	NA
ENSMUSG00000019055.15	E027	0	NA	NA	NA	NA
ENSMUSG00000019055.15	E028	0	NA	NA	NA	NA
ENSMUSG00000019055.15	E029	0	NA	NA	NA	NA
ENSMUSG00000019055.15	E030	0	NA	NA	NA	NA
ENSMUSG00000019055.15	E031	0	NA	NA	NA	NA
ENSMUSG00000019055.15	E032	0	NA	NA	NA	NA
ENSMUSG00000019066.13	E001	0	NA	NA	NA	NA
ENSMUSG00000019066.13	E005	0	NA	NA	NA	NA
ENSMUSG00000019066.13	E006	0	NA	NA	NA	NA
ENSMUSG00000019066.13	E007	0	NA	NA	NA	NA
ENSMUSG00000019066.13	E008	0	NA	NA	NA	NA
ENSMUSG00000019066.13	E010	0	NA	NA	NA	NA
ENSMUSG00000019066.13	E011	0	NA	NA	NA	NA
ENSMUSG00000019066.13	E013	0	NA	NA	NA	NA
ENSMUSG00000019066.13	E014	0	NA	NA	NA	NA
ENSMUSG00000019066.13	E015	0	NA	NA	NA	NA
ENSMUSG00000019066.13	E016	0	NA	NA	NA	NA
ENSMUSG00000019080.8	E004	0	NA	NA	NA	NA
ENSMUSG00000019080.8	E005	0	NA	NA	NA	NA
ENSMUSG00000019080.8	E006	0	NA	NA	NA	NA
ENSMUSG00000019080.8	E008	0	NA	NA	NA	NA
ENSMUSG00000019080.8	E009	0	NA	NA	NA	NA
ENSMUSG00000019080.8	E010	0	NA	NA	NA	NA
ENSMUSG00000019080.8	E011	0	NA	NA	NA	NA
ENSMUSG00000019080.8	E013	0	NA	NA	NA	NA
ENSMUSG00000019082.18	E001	0	NA	NA	NA	NA
ENSMUSG00000019082.18	E002	0	NA	NA	NA	NA
ENSMUSG00000019082.18	E003	0	NA	NA	NA	NA
ENSMUSG00000019082.18	E004	0	NA	NA	NA	NA
ENSMUSG00000019082.18	E006	0	NA	NA	NA	NA
ENSMUSG00000019082.18	E008	0	NA	NA	NA	NA
ENSMUSG00000019082.18	E009	0	NA	NA	NA	NA
ENSMUSG00000019082.18	E010	0	NA	NA	NA	NA
ENSMUSG00000019082.18	E011	0	NA	NA	NA	NA
ENSMUSG00000019082.18	E012	0	NA	NA	NA	NA
ENSMUSG00000019082.18	E013	0	NA	NA	NA	NA
ENSMUSG00000019082.18	E014	0	NA	NA	NA	NA
ENSMUSG00000019082.18	E015	0	NA	NA	NA	NA
ENSMUSG00000019082.18	E016	0	NA	NA	NA	NA
ENSMUSG00000019082.18	E017	0	NA	NA	NA	NA
ENSMUSG00000019082.18	E018	0	NA	NA	NA	NA
ENSMUSG00000019082.18	E019	0	NA	NA	NA	NA
ENSMUSG00000019082.18	E020	0	NA	NA	NA	NA
ENSMUSG00000019082.18	E021	0	NA	NA	NA	NA
ENSMUSG00000019082.18	E022	0	NA	NA	NA	NA
ENSMUSG00000019082.18	E023	0	NA	NA	NA	NA
ENSMUSG00000019082.18	E024	0	NA	NA	NA	NA
ENSMUSG00000019082.18	E025	0	NA	NA	NA	NA
ENSMUSG00000019082.18	E026	0	NA	NA	NA	NA
ENSMUSG00000019082.18	E027	0	NA	NA	NA	NA
ENSMUSG00000019082.18	E028	0	NA	NA	NA	NA
ENSMUSG00000019082.18	E029	0	NA	NA	NA	NA
ENSMUSG00000019082.18	E030	0	NA	NA	NA	NA
ENSMUSG00000019082.18	E031	0	NA	NA	NA	NA
ENSMUSG00000019082.18	E032	0	NA	NA	NA	NA
ENSMUSG00000019082.18	E034	0	NA	NA	NA	NA
ENSMUSG00000019082.18	E035	0	NA	NA	NA	NA
ENSMUSG00000019082.18	E036	0	NA	NA	NA	NA
ENSMUSG00000019082.18	E037	0	NA	NA	NA	NA
ENSMUSG00000019082.18	E038	0	NA	NA	NA	NA
ENSMUSG00000019082.18	E040	0	NA	NA	NA	NA
ENSMUSG00000019082.18	E041	0	NA	NA	NA	NA
ENSMUSG00000019082.18	E042	0	NA	NA	NA	NA
ENSMUSG00000019082.18	E043	0	NA	NA	NA	NA
ENSMUSG00000019082.18	E044	0	NA	NA	NA	NA
ENSMUSG00000019082.18	E045	0	NA	NA	NA	NA
ENSMUSG00000019082.18	E046	0	NA	NA	NA	NA
ENSMUSG00000019082.18	E047	0	NA	NA	NA	NA
ENSMUSG00000019082.18	E048	0	NA	NA	NA	NA
ENSMUSG00000019082.18	E049	0	NA	NA	NA	NA
ENSMUSG00000019082.18	E050	0	NA	NA	NA	NA
ENSMUSG00000019082.18	E051	0	NA	NA	NA	NA
ENSMUSG00000019082.18	E052	0	NA	NA	NA	NA
ENSMUSG00000019082.18	E053	0	NA	NA	NA	NA
ENSMUSG00000019082.18	E054	0	NA	NA	NA	NA
ENSMUSG00000019082.18	E055	0	NA	NA	NA	NA
ENSMUSG00000019082.18	E056	0	NA	NA	NA	NA
ENSMUSG00000019082.18	E057	0	NA	NA	NA	NA
ENSMUSG00000019082.18	E058	0	NA	NA	NA	NA
ENSMUSG00000019082.18	E059	0	NA	NA	NA	NA
ENSMUSG00000019082.18	E060	0	NA	NA	NA	NA
ENSMUSG00000019082.18	E061	0	NA	NA	NA	NA
ENSMUSG00000019082.18	E062	0	NA	NA	NA	NA
ENSMUSG00000019082.18	E063	0	NA	NA	NA	NA
ENSMUSG00000019082.18	E064	0	NA	NA	NA	NA
ENSMUSG00000019082.18	E065	0	NA	NA	NA	NA
ENSMUSG00000019082.18	E066	0	NA	NA	NA	NA
ENSMUSG00000019082.18	E067	0	NA	NA	NA	NA
ENSMUSG00000019082.18	E068	0	NA	NA	NA	NA
ENSMUSG00000019082.18	E069	0	NA	NA	NA	NA
ENSMUSG00000019082.18	E070	0	NA	NA	NA	NA
ENSMUSG00000019082.18	E071	0	NA	NA	NA	NA
ENSMUSG00000019082.18	E072	0	NA	NA	NA	NA
ENSMUSG00000019082.18	E073	0	NA	NA	NA	NA
ENSMUSG00000019082.18	E074	0	NA	NA	NA	NA
ENSMUSG00000019087.13	E001	0	NA	NA	NA	NA
ENSMUSG00000019087.13	E002	0	NA	NA	NA	NA
ENSMUSG00000019087.13	E003	0	NA	NA	NA	NA
ENSMUSG00000019087.13	E004	0	NA	NA	NA	NA
ENSMUSG00000019087.13	E005	0	NA	NA	NA	NA
ENSMUSG00000019087.13	E006	0	NA	NA	NA	NA
ENSMUSG00000019087.13	E007	0	NA	NA	NA	NA
ENSMUSG00000019087.13	E009	0	NA	NA	NA	NA
ENSMUSG00000019087.13	E010	0	NA	NA	NA	NA
ENSMUSG00000019087.13	E011	0	NA	NA	NA	NA
ENSMUSG00000019087.13	E012	0	NA	NA	NA	NA
ENSMUSG00000019087.13	E014	0	NA	NA	NA	NA
ENSMUSG00000019087.13	E015	0	NA	NA	NA	NA
ENSMUSG00000019087.13	E016	0	NA	NA	NA	NA
ENSMUSG00000019087.13	E017	0	NA	NA	NA	NA
ENSMUSG00000019087.13	E018	0	NA	NA	NA	NA
ENSMUSG00000019087.13	E019	0	NA	NA	NA	NA
ENSMUSG00000019087.13	E021	0	NA	NA	NA	NA
ENSMUSG00000019087.13	E022	0	NA	NA	NA	NA
ENSMUSG00000019087.13	E023	0	NA	NA	NA	NA
ENSMUSG00000019087.13	E024	0	NA	NA	NA	NA
ENSMUSG00000019087.13	E025	0	NA	NA	NA	NA
ENSMUSG00000019087.13	E026	0	NA	NA	NA	NA
ENSMUSG00000019087.13	E027	0	NA	NA	NA	NA
ENSMUSG00000019087.13	E028	0	NA	NA	NA	NA
ENSMUSG00000019087.13	E029	0	NA	NA	NA	NA
ENSMUSG00000019087.13	E030	0	NA	NA	NA	NA
ENSMUSG00000019087.13	E031	0	NA	NA	NA	NA
ENSMUSG00000019087.13	E033	0	NA	NA	NA	NA
ENSMUSG00000019087.13	E035	0	NA	NA	NA	NA
ENSMUSG00000019088.14	E001	0	NA	NA	NA	NA
ENSMUSG00000019088.14	E002	0	NA	NA	NA	NA
ENSMUSG00000019088.14	E005	0	NA	NA	NA	NA
ENSMUSG00000019088.14	E006	0	NA	NA	NA	NA
ENSMUSG00000019088.14	E009	0	NA	NA	NA	NA
ENSMUSG00000019088.14	E010	0	NA	NA	NA	NA
ENSMUSG00000019088.14	E011	0	NA	NA	NA	NA
ENSMUSG00000019088.14	E012	0	NA	NA	NA	NA
ENSMUSG00000019088.14	E013	0	NA	NA	NA	NA
ENSMUSG00000019088.14	E015	0	NA	NA	NA	NA
ENSMUSG00000019088.14	E016	0	NA	NA	NA	NA
ENSMUSG00000019088.14	E017	0	NA	NA	NA	NA
ENSMUSG00000019088.14	E018	0	NA	NA	NA	NA
ENSMUSG00000019088.14	E019	0	NA	NA	NA	NA
ENSMUSG00000019088.14	E020	0	NA	NA	NA	NA
ENSMUSG00000019102.10	E001	0	NA	NA	NA	NA
ENSMUSG00000019102.10	E002	0	NA	NA	NA	NA
ENSMUSG00000019102.10	E003	0	NA	NA	NA	NA
ENSMUSG00000019102.10	E004	0	NA	NA	NA	NA
ENSMUSG00000019102.10	E005	0	NA	NA	NA	NA
ENSMUSG00000019102.10	E007	0	NA	NA	NA	NA
ENSMUSG00000019102.10	E009	0	NA	NA	NA	NA
ENSMUSG00000019102.10	E011	0	NA	NA	NA	NA
ENSMUSG00000019102.10	E014	0	NA	NA	NA	NA
ENSMUSG00000019102.10	E015	0	NA	NA	NA	NA
ENSMUSG00000019122.8	E002	0	NA	NA	NA	NA
ENSMUSG00000019122.8	E003	0	NA	NA	NA	NA
ENSMUSG00000019122.8	E005	0	NA	NA	NA	NA
ENSMUSG00000019124.10	E001	0	NA	NA	NA	NA
ENSMUSG00000019124.10	E003	0	NA	NA	NA	NA
ENSMUSG00000019124.10	E007	0	NA	NA	NA	NA
ENSMUSG00000019124.10	E011	0	NA	NA	NA	NA
ENSMUSG00000019124.10	E015	0	NA	NA	NA	NA
ENSMUSG00000019124.10	E019	0	NA	NA	NA	NA
ENSMUSG00000019139.10	E002	0	NA	NA	NA	NA
ENSMUSG00000019139.10	E003	0	NA	NA	NA	NA
ENSMUSG00000019139.10	E004	0	NA	NA	NA	NA
ENSMUSG00000019139.10	E005	0	NA	NA	NA	NA
ENSMUSG00000019139.10	E007	0	NA	NA	NA	NA
ENSMUSG00000019139.10	E008	0	NA	NA	NA	NA
ENSMUSG00000019139.10	E011	0	NA	NA	NA	NA
ENSMUSG00000019139.10	E013	0	NA	NA	NA	NA
ENSMUSG00000019139.10	E014	0	NA	NA	NA	NA
ENSMUSG00000019139.10	E016	0	NA	NA	NA	NA
ENSMUSG00000019139.10	E018	0	NA	NA	NA	NA
ENSMUSG00000019139.10	E021	0	NA	NA	NA	NA
ENSMUSG00000019139.10	E023	0	NA	NA	NA	NA
ENSMUSG00000019139.10	E024	0	NA	NA	NA	NA
ENSMUSG00000019139.10	E028	0	NA	NA	NA	NA
ENSMUSG00000019143.15	E001	0	NA	NA	NA	NA
ENSMUSG00000019143.15	E002	0	NA	NA	NA	NA
ENSMUSG00000019143.15	E004	0	NA	NA	NA	NA
ENSMUSG00000019143.15	E006	0	NA	NA	NA	NA
ENSMUSG00000019143.15	E007	0	NA	NA	NA	NA
ENSMUSG00000019143.15	E014	0	NA	NA	NA	NA
ENSMUSG00000019143.15	E019	0	NA	NA	NA	NA
ENSMUSG00000019143.15	E022	0	NA	NA	NA	NA
ENSMUSG00000019146.2	E002	0	NA	NA	NA	NA
ENSMUSG00000019146.2	E003	0	NA	NA	NA	NA
ENSMUSG00000019158.9	E004	0	NA	NA	NA	NA
ENSMUSG00000019158.9	E006	0	NA	NA	NA	NA
ENSMUSG00000019173.11	E001	0	NA	NA	NA	NA
ENSMUSG00000019173.11	E008	0	NA	NA	NA	NA
ENSMUSG00000019173.11	E010	0	NA	NA	NA	NA
ENSMUSG00000019173.11	E011	0	NA	NA	NA	NA
ENSMUSG00000019178.17	E001	0	NA	NA	NA	NA
ENSMUSG00000019178.17	E003	0	NA	NA	NA	NA
ENSMUSG00000019178.17	E004	0	NA	NA	NA	NA
ENSMUSG00000019178.17	E005	0	NA	NA	NA	NA
ENSMUSG00000019178.17	E006	0	NA	NA	NA	NA
ENSMUSG00000019178.17	E011	0	NA	NA	NA	NA
ENSMUSG00000019178.17	E016	0	NA	NA	NA	NA
ENSMUSG00000019178.17	E017	0	NA	NA	NA	NA
ENSMUSG00000019178.17	E019	0	NA	NA	NA	NA
ENSMUSG00000019178.17	E020	0	NA	NA	NA	NA
ENSMUSG00000019178.17	E021	0	NA	NA	NA	NA
ENSMUSG00000019178.17	E022	0	NA	NA	NA	NA
ENSMUSG00000019178.17	E023	0	NA	NA	NA	NA
ENSMUSG00000019178.17	E024	0	NA	NA	NA	NA
ENSMUSG00000019179.10	E002	0	NA	NA	NA	NA
ENSMUSG00000019179.10	E003	0	NA	NA	NA	NA
ENSMUSG00000019179.10	E004	0	NA	NA	NA	NA
ENSMUSG00000019179.10	E005	0	NA	NA	NA	NA
ENSMUSG00000019179.10	E006	0	NA	NA	NA	NA
ENSMUSG00000019179.10	E007	0	NA	NA	NA	NA
ENSMUSG00000019179.10	E010	0	NA	NA	NA	NA
ENSMUSG00000019179.10	E016	0	NA	NA	NA	NA
ENSMUSG00000019179.10	E019	0	NA	NA	NA	NA
ENSMUSG00000019179.10	E022	0	NA	NA	NA	NA
ENSMUSG00000019188.16	E001	0	NA	NA	NA	NA
ENSMUSG00000019188.16	E002	0	NA	NA	NA	NA
ENSMUSG00000019188.16	E003	0	NA	NA	NA	NA
ENSMUSG00000019188.16	E006	0	NA	NA	NA	NA
ENSMUSG00000019188.16	E014	0	NA	NA	NA	NA
ENSMUSG00000019189.13	E001	0	NA	NA	NA	NA
ENSMUSG00000019189.13	E005	0	NA	NA	NA	NA
ENSMUSG00000019189.13	E008	0	NA	NA	NA	NA
ENSMUSG00000019189.13	E010	0	NA	NA	NA	NA
ENSMUSG00000019189.13	E016	0	NA	NA	NA	NA
ENSMUSG00000019189.13	E017	0	NA	NA	NA	NA
ENSMUSG00000019189.13	E018	0	NA	NA	NA	NA
ENSMUSG00000019194.15	E002	0	NA	NA	NA	NA
ENSMUSG00000019194.15	E003	0	NA	NA	NA	NA
ENSMUSG00000019194.15	E004	0	NA	NA	NA	NA
ENSMUSG00000019194.15	E006	0	NA	NA	NA	NA
ENSMUSG00000019194.15	E007	0	NA	NA	NA	NA
ENSMUSG00000019194.15	E008	0	NA	NA	NA	NA
ENSMUSG00000019210.10	E002	0	NA	NA	NA	NA
ENSMUSG00000019210.10	E005	0	NA	NA	NA	NA
ENSMUSG00000019210.10	E009	0	NA	NA	NA	NA
ENSMUSG00000019210.10	E010	0	NA	NA	NA	NA
ENSMUSG00000019210.10	E011	0	NA	NA	NA	NA
ENSMUSG00000019210.10	E012	0	NA	NA	NA	NA
ENSMUSG00000019210.10	E013	0	NA	NA	NA	NA
ENSMUSG00000019210.10	E018	0	NA	NA	NA	NA
ENSMUSG00000019214.14	E001	0	NA	NA	NA	NA
ENSMUSG00000019214.14	E002	0	NA	NA	NA	NA
ENSMUSG00000019214.14	E003	0	NA	NA	NA	NA
ENSMUSG00000019214.14	E004	0	NA	NA	NA	NA
ENSMUSG00000019214.14	E005	0	NA	NA	NA	NA
ENSMUSG00000019214.14	E006	0	NA	NA	NA	NA
ENSMUSG00000019214.14	E007	0	NA	NA	NA	NA
ENSMUSG00000019214.14	E008	0	NA	NA	NA	NA
ENSMUSG00000019214.14	E010	0	NA	NA	NA	NA
ENSMUSG00000019214.14	E014	0	NA	NA	NA	NA
ENSMUSG00000019214.14	E015	0	NA	NA	NA	NA
ENSMUSG00000019214.14	E020	0	NA	NA	NA	NA
ENSMUSG00000019214.14	E021	0	NA	NA	NA	NA
ENSMUSG00000019214.14	E022	0	NA	NA	NA	NA
ENSMUSG00000019214.14	E024	0	NA	NA	NA	NA
ENSMUSG00000019214.14	E026	0	NA	NA	NA	NA
ENSMUSG00000019214.14	E027	0	NA	NA	NA	NA
ENSMUSG00000019214.14	E028	0	NA	NA	NA	NA
ENSMUSG00000019214.14	E033	0	NA	NA	NA	NA
ENSMUSG00000019214.14	E034	0	NA	NA	NA	NA
ENSMUSG00000019214.14	E039	0	NA	NA	NA	NA
ENSMUSG00000019214.14	E040	0	NA	NA	NA	NA
ENSMUSG00000019214.14	E041	0	NA	NA	NA	NA
ENSMUSG00000019214.14	E042	0	NA	NA	NA	NA
ENSMUSG00000019214.14	E043	0	NA	NA	NA	NA
ENSMUSG00000019230.14	E004	0	NA	NA	NA	NA
ENSMUSG00000019230.14	E005	0	NA	NA	NA	NA
ENSMUSG00000019230.14	E006	0	NA	NA	NA	NA
ENSMUSG00000019230.14	E007	0	NA	NA	NA	NA
ENSMUSG00000019230.14	E012	0	NA	NA	NA	NA
ENSMUSG00000019230.14	E013	0	NA	NA	NA	NA
ENSMUSG00000019230.14	E014	0	NA	NA	NA	NA
ENSMUSG00000019230.14	E015	0	NA	NA	NA	NA
ENSMUSG00000019230.14	E016	0	NA	NA	NA	NA
ENSMUSG00000019230.14	E017	0	NA	NA	NA	NA
ENSMUSG00000019230.14	E018	0	NA	NA	NA	NA
ENSMUSG00000019232.14	E001	0	NA	NA	NA	NA
ENSMUSG00000019232.14	E002	0	NA	NA	NA	NA
ENSMUSG00000019232.14	E003	0	NA	NA	NA	NA
ENSMUSG00000019232.14	E004	0	NA	NA	NA	NA
ENSMUSG00000019232.14	E005	0	NA	NA	NA	NA
ENSMUSG00000019232.14	E006	0	NA	NA	NA	NA
ENSMUSG00000019232.14	E007	0	NA	NA	NA	NA
ENSMUSG00000019232.14	E008	0	NA	NA	NA	NA
ENSMUSG00000019232.14	E009	0	NA	NA	NA	NA
ENSMUSG00000019232.14	E010	0	NA	NA	NA	NA
ENSMUSG00000019232.14	E011	0	NA	NA	NA	NA
ENSMUSG00000019232.14	E012	0	NA	NA	NA	NA
ENSMUSG00000019232.14	E013	0	NA	NA	NA	NA
ENSMUSG00000019232.14	E014	0	NA	NA	NA	NA
ENSMUSG00000019232.14	E016	0	NA	NA	NA	NA
ENSMUSG00000019232.14	E017	0	NA	NA	NA	NA
ENSMUSG00000019232.14	E018	0	NA	NA	NA	NA
ENSMUSG00000019232.14	E019	0	NA	NA	NA	NA
ENSMUSG00000019232.14	E020	0	NA	NA	NA	NA
ENSMUSG00000019232.14	E021	0	NA	NA	NA	NA
ENSMUSG00000019232.14	E022	0	NA	NA	NA	NA
ENSMUSG00000019232.14	E023	0	NA	NA	NA	NA
ENSMUSG00000019232.14	E024	0	NA	NA	NA	NA
ENSMUSG00000019232.14	E026	0	NA	NA	NA	NA
ENSMUSG00000019235.9	E002	0	NA	NA	NA	NA
ENSMUSG00000019235.9	E003	0	NA	NA	NA	NA
ENSMUSG00000019235.9	E004	0	NA	NA	NA	NA
ENSMUSG00000019235.9	E005	0	NA	NA	NA	NA
ENSMUSG00000019235.9	E006	0	NA	NA	NA	NA
ENSMUSG00000019235.9	E007	0	NA	NA	NA	NA
ENSMUSG00000019235.9	E010	0	NA	NA	NA	NA
ENSMUSG00000019235.9	E012	0	NA	NA	NA	NA
ENSMUSG00000019235.9	E013	0	NA	NA	NA	NA
ENSMUSG00000019235.9	E014	0	NA	NA	NA	NA
ENSMUSG00000019235.9	E015	0	NA	NA	NA	NA
ENSMUSG00000019235.9	E016	0	NA	NA	NA	NA
ENSMUSG00000019235.9	E017	0	NA	NA	NA	NA
ENSMUSG00000019235.9	E018	0	NA	NA	NA	NA
ENSMUSG00000019235.9	E019	0	NA	NA	NA	NA
ENSMUSG00000019254.16	E001	0	NA	NA	NA	NA
ENSMUSG00000019254.16	E002	0	NA	NA	NA	NA
ENSMUSG00000019254.16	E003	0	NA	NA	NA	NA
ENSMUSG00000019254.16	E005	0	NA	NA	NA	NA
ENSMUSG00000019254.16	E006	0	NA	NA	NA	NA
ENSMUSG00000019254.16	E007	0	NA	NA	NA	NA
ENSMUSG00000019254.16	E008	0	NA	NA	NA	NA
ENSMUSG00000019254.16	E009	0	NA	NA	NA	NA
ENSMUSG00000019254.16	E011	0	NA	NA	NA	NA
ENSMUSG00000019254.16	E012	0	NA	NA	NA	NA
ENSMUSG00000019254.16	E013	0	NA	NA	NA	NA
ENSMUSG00000019254.16	E014	0	NA	NA	NA	NA
ENSMUSG00000019254.16	E015	0	NA	NA	NA	NA
ENSMUSG00000019254.16	E016	0	NA	NA	NA	NA
ENSMUSG00000019254.16	E017	0	NA	NA	NA	NA
ENSMUSG00000019254.16	E018	0	NA	NA	NA	NA
ENSMUSG00000019254.16	E019	0	NA	NA	NA	NA
ENSMUSG00000019254.16	E020	0	NA	NA	NA	NA
ENSMUSG00000019254.16	E021	0	NA	NA	NA	NA
ENSMUSG00000019254.16	E022	0	NA	NA	NA	NA
ENSMUSG00000019254.16	E024	0	NA	NA	NA	NA
ENSMUSG00000019254.16	E025	0	NA	NA	NA	NA
ENSMUSG00000019254.16	E026	0	NA	NA	NA	NA
ENSMUSG00000019254.16	E029	0	NA	NA	NA	NA
ENSMUSG00000019254.16	E031	0	NA	NA	NA	NA
ENSMUSG00000019254.16	E032	0	NA	NA	NA	NA
ENSMUSG00000019254.16	E033	0	NA	NA	NA	NA
ENSMUSG00000019254.16	E037	0	NA	NA	NA	NA
ENSMUSG00000019254.16	E041	0	NA	NA	NA	NA
ENSMUSG00000019254.16	E045	0	NA	NA	NA	NA
ENSMUSG00000019254.16	E046	0	NA	NA	NA	NA
ENSMUSG00000019254.16	E048	0	NA	NA	NA	NA
ENSMUSG00000019256.17	E003	0	NA	NA	NA	NA
ENSMUSG00000019256.17	E004	0	NA	NA	NA	NA
ENSMUSG00000019256.17	E005	0	NA	NA	NA	NA
ENSMUSG00000019256.17	E006	0	NA	NA	NA	NA
ENSMUSG00000019256.17	E007	0	NA	NA	NA	NA
ENSMUSG00000019256.17	E008	0	NA	NA	NA	NA
ENSMUSG00000019256.17	E009	0	NA	NA	NA	NA
ENSMUSG00000019256.17	E010	0	NA	NA	NA	NA
ENSMUSG00000019256.17	E011	0	NA	NA	NA	NA
ENSMUSG00000019256.17	E012	0	NA	NA	NA	NA
ENSMUSG00000019256.17	E013	0	NA	NA	NA	NA
ENSMUSG00000019256.17	E014	0	NA	NA	NA	NA
ENSMUSG00000019261.3	E002	0	NA	NA	NA	NA
ENSMUSG00000019261.3	E003	0	NA	NA	NA	NA
ENSMUSG00000019261.3	E004	0	NA	NA	NA	NA
ENSMUSG00000019261.3	E006	0	NA	NA	NA	NA
ENSMUSG00000019261.3	E011	0	NA	NA	NA	NA
ENSMUSG00000019261.3	E012	0	NA	NA	NA	NA
ENSMUSG00000019261.3	E013	0	NA	NA	NA	NA
ENSMUSG00000019261.3	E014	0	NA	NA	NA	NA
ENSMUSG00000019261.3	E015	0	NA	NA	NA	NA
ENSMUSG00000019261.3	E016	0	NA	NA	NA	NA
ENSMUSG00000019261.3	E017	0	NA	NA	NA	NA
ENSMUSG00000019261.3	E018	0	NA	NA	NA	NA
ENSMUSG00000019261.3	E019	0	NA	NA	NA	NA
ENSMUSG00000019261.3	E020	0	NA	NA	NA	NA
ENSMUSG00000019261.3	E021	0	NA	NA	NA	NA
ENSMUSG00000019261.3	E023	0	NA	NA	NA	NA
ENSMUSG00000019261.3	E024	0	NA	NA	NA	NA
ENSMUSG00000019261.3	E027	0	NA	NA	NA	NA
ENSMUSG00000019261.3	E031	0	NA	NA	NA	NA
ENSMUSG00000019261.3	E032	0	NA	NA	NA	NA
ENSMUSG00000019278.5	E002	0	NA	NA	NA	NA
ENSMUSG00000019278.5	E003	0	NA	NA	NA	NA
ENSMUSG00000019278.5	E008	0	NA	NA	NA	NA
ENSMUSG00000019278.5	E009	0	NA	NA	NA	NA
ENSMUSG00000019278.5	E011	0	NA	NA	NA	NA
ENSMUSG00000019278.5	E013	0	NA	NA	NA	NA
ENSMUSG00000019295.8	E001	0	NA	NA	NA	NA
ENSMUSG00000019295.8	E006	0	NA	NA	NA	NA
ENSMUSG00000019295.8	E009	0	NA	NA	NA	NA
ENSMUSG00000019295.8	E011	0	NA	NA	NA	NA
ENSMUSG00000019297.9	E003	0	NA	NA	NA	NA
ENSMUSG00000019297.9	E008	0	NA	NA	NA	NA
ENSMUSG00000019301.5	E001	0	NA	NA	NA	NA
ENSMUSG00000019301.5	E002	0	NA	NA	NA	NA
ENSMUSG00000019301.5	E004	0	NA	NA	NA	NA
ENSMUSG00000019302.16	E001	0	NA	NA	NA	NA
ENSMUSG00000019302.16	E002	0	NA	NA	NA	NA
ENSMUSG00000019302.16	E003	0	NA	NA	NA	NA
ENSMUSG00000019302.16	E005	0	NA	NA	NA	NA
ENSMUSG00000019302.16	E007	0	NA	NA	NA	NA
ENSMUSG00000019302.16	E008	0	NA	NA	NA	NA
ENSMUSG00000019302.16	E009	0	NA	NA	NA	NA
ENSMUSG00000019302.16	E010	0	NA	NA	NA	NA
ENSMUSG00000019302.16	E012	0	NA	NA	NA	NA
ENSMUSG00000019302.16	E013	0	NA	NA	NA	NA
ENSMUSG00000019302.16	E015	0	NA	NA	NA	NA
ENSMUSG00000019302.16	E017	0	NA	NA	NA	NA
ENSMUSG00000019302.16	E023	0	NA	NA	NA	NA
ENSMUSG00000019302.16	E024	0	NA	NA	NA	NA
ENSMUSG00000019302.16	E028	0	NA	NA	NA	NA
ENSMUSG00000019302.16	E029	0	NA	NA	NA	NA
ENSMUSG00000019302.16	E031	0	NA	NA	NA	NA
ENSMUSG00000019302.16	E038	0	NA	NA	NA	NA
ENSMUSG00000019302.16	E040	0	NA	NA	NA	NA
ENSMUSG00000019303.14	E001	0	NA	NA	NA	NA
ENSMUSG00000019303.14	E002	0	NA	NA	NA	NA
ENSMUSG00000019303.14	E004	0	NA	NA	NA	NA
ENSMUSG00000019303.14	E005	0	NA	NA	NA	NA
ENSMUSG00000019303.14	E007	0	NA	NA	NA	NA
ENSMUSG00000019303.14	E010	0	NA	NA	NA	NA
ENSMUSG00000019303.14	E014	0	NA	NA	NA	NA
ENSMUSG00000019303.14	E015	0	NA	NA	NA	NA
ENSMUSG00000019303.14	E016	0	NA	NA	NA	NA
ENSMUSG00000019303.14	E017	0	NA	NA	NA	NA
ENSMUSG00000019312.10	E003	0	NA	NA	NA	NA
ENSMUSG00000019312.10	E004	0	NA	NA	NA	NA
ENSMUSG00000019312.10	E006	0	NA	NA	NA	NA
ENSMUSG00000019312.10	E007	0	NA	NA	NA	NA
ENSMUSG00000019312.10	E008	0	NA	NA	NA	NA
ENSMUSG00000019312.10	E010	0	NA	NA	NA	NA
ENSMUSG00000019312.10	E011	0	NA	NA	NA	NA
ENSMUSG00000019312.10	E012	0	NA	NA	NA	NA
ENSMUSG00000019312.10	E013	0	NA	NA	NA	NA
ENSMUSG00000019312.10	E014	0	NA	NA	NA	NA
ENSMUSG00000019312.10	E015	0	NA	NA	NA	NA
ENSMUSG00000019312.10	E016	0	NA	NA	NA	NA
ENSMUSG00000019312.10	E017	0	NA	NA	NA	NA
ENSMUSG00000019312.10	E018	0	NA	NA	NA	NA
ENSMUSG00000019312.10	E019	0	NA	NA	NA	NA
ENSMUSG00000019312.10	E021	0	NA	NA	NA	NA
ENSMUSG00000019312.10	E022	0	NA	NA	NA	NA
ENSMUSG00000019312.10	E023	0	NA	NA	NA	NA
ENSMUSG00000019312.10	E024	0	NA	NA	NA	NA
ENSMUSG00000019312.10	E025	0	NA	NA	NA	NA
ENSMUSG00000019320.14	E001	618.048	NA	NA	NA	NA
ENSMUSG00000019320.14	E002	0	NA	NA	NA	NA
ENSMUSG00000019320.14	E003	0	NA	NA	NA	NA
ENSMUSG00000019320.14	E004	0	NA	NA	NA	NA
ENSMUSG00000019320.14	E005	0	NA	NA	NA	NA
ENSMUSG00000019320.14	E006	0	NA	NA	NA	NA
ENSMUSG00000019320.14	E007	0	NA	NA	NA	NA
ENSMUSG00000019320.14	E008	0	NA	NA	NA	NA
ENSMUSG00000019320.14	E009	0	NA	NA	NA	NA
ENSMUSG00000019320.14	E010	0	NA	NA	NA	NA
ENSMUSG00000019320.14	E011	0	NA	NA	NA	NA
ENSMUSG00000019320.14	E012	0	NA	NA	NA	NA
ENSMUSG00000019320.14	E013	0	NA	NA	NA	NA
ENSMUSG00000019320.14	E014	0	NA	NA	NA	NA
ENSMUSG00000019320.14	E015	0	NA	NA	NA	NA
ENSMUSG00000019320.14	E016	0	NA	NA	NA	NA
ENSMUSG00000019320.14	E017	0	NA	NA	NA	NA
ENSMUSG00000019320.14	E018	0	NA	NA	NA	NA
ENSMUSG00000019320.14	E019	0	NA	NA	NA	NA
ENSMUSG00000019320.14	E020	0	NA	NA	NA	NA
ENSMUSG00000019320.14	E021	0	NA	NA	NA	NA
ENSMUSG00000019320.14	E022	0	NA	NA	NA	NA
ENSMUSG00000019320.14	E023	0	NA	NA	NA	NA
ENSMUSG00000019320.14	E024	0	NA	NA	NA	NA
ENSMUSG00000019320.14	E025	0	NA	NA	NA	NA
ENSMUSG00000019320.14	E026	0	NA	NA	NA	NA
ENSMUSG00000019320.14	E027	0	NA	NA	NA	NA
ENSMUSG00000019338.13	E001	0	NA	NA	NA	NA
ENSMUSG00000019338.13	E002	0	NA	NA	NA	NA
ENSMUSG00000019338.13	E003	0	NA	NA	NA	NA
ENSMUSG00000019338.13	E005	0	NA	NA	NA	NA
ENSMUSG00000019338.13	E008	0	NA	NA	NA	NA
ENSMUSG00000019338.13	E010	0	NA	NA	NA	NA
ENSMUSG00000019338.13	E012	0	NA	NA	NA	NA
ENSMUSG00000019338.13	E017	0	NA	NA	NA	NA
ENSMUSG00000019338.13	E021	0	NA	NA	NA	NA
ENSMUSG00000019338.13	E023	0	NA	NA	NA	NA
ENSMUSG00000019338.13	E024	0	NA	NA	NA	NA
ENSMUSG00000019338.13	E025	0	NA	NA	NA	NA
ENSMUSG00000019338.13	E026	0	NA	NA	NA	NA
ENSMUSG00000019338.13	E028	0	NA	NA	NA	NA
ENSMUSG00000019338.13	E029	0	NA	NA	NA	NA
ENSMUSG00000019359.14	E001	0	NA	NA	NA	NA
ENSMUSG00000019359.14	E002	0	NA	NA	NA	NA
ENSMUSG00000019359.14	E003	0	NA	NA	NA	NA
ENSMUSG00000019359.14	E004	0	NA	NA	NA	NA
ENSMUSG00000019359.14	E005	0	NA	NA	NA	NA
ENSMUSG00000019359.14	E006	0	NA	NA	NA	NA
ENSMUSG00000019359.14	E007	0	NA	NA	NA	NA
ENSMUSG00000019359.14	E008	0	NA	NA	NA	NA
ENSMUSG00000019359.14	E009	0	NA	NA	NA	NA
ENSMUSG00000019359.14	E010	0	NA	NA	NA	NA
ENSMUSG00000019359.14	E011	0	NA	NA	NA	NA
ENSMUSG00000019359.14	E012	0	NA	NA	NA	NA
ENSMUSG00000019359.14	E013	0	NA	NA	NA	NA
ENSMUSG00000019359.14	E014	0	NA	NA	NA	NA
ENSMUSG00000019359.14	E015	0	NA	NA	NA	NA
ENSMUSG00000019359.14	E016	0	NA	NA	NA	NA
ENSMUSG00000019359.14	E017	0	NA	NA	NA	NA
ENSMUSG00000019359.14	E018	0	NA	NA	NA	NA
ENSMUSG00000019359.14	E019	0	NA	NA	NA	NA
ENSMUSG00000019359.14	E020	0	NA	NA	NA	NA
ENSMUSG00000019359.14	E021	0	NA	NA	NA	NA
ENSMUSG00000019359.14	E022	0	NA	NA	NA	NA
ENSMUSG00000019359.14	E023	0	NA	NA	NA	NA
ENSMUSG00000019359.14	E024	0	NA	NA	NA	NA
ENSMUSG00000019359.14	E025	0	NA	NA	NA	NA
ENSMUSG00000019359.14	E026	0	NA	NA	NA	NA
ENSMUSG00000019359.14	E027	0	NA	NA	NA	NA
ENSMUSG00000019359.14	E028	0	NA	NA	NA	NA
ENSMUSG00000019359.14	E029	0	NA	NA	NA	NA
ENSMUSG00000019359.14	E030	0	NA	NA	NA	NA
ENSMUSG00000019359.14	E031	0	NA	NA	NA	NA
ENSMUSG00000019368.13	E001	0	NA	NA	NA	NA
ENSMUSG00000019368.13	E002	0	NA	NA	NA	NA
ENSMUSG00000019368.13	E003	0	NA	NA	NA	NA
ENSMUSG00000019368.13	E004	0	NA	NA	NA	NA
ENSMUSG00000019368.13	E005	0	NA	NA	NA	NA
ENSMUSG00000019368.13	E006	0	NA	NA	NA	NA
ENSMUSG00000019368.13	E007	0	NA	NA	NA	NA
ENSMUSG00000019368.13	E008	0	NA	NA	NA	NA
ENSMUSG00000019368.13	E010	0	NA	NA	NA	NA
ENSMUSG00000019368.13	E011	0	NA	NA	NA	NA
ENSMUSG00000019368.13	E012	0	NA	NA	NA	NA
ENSMUSG00000019368.13	E013	0	NA	NA	NA	NA
ENSMUSG00000019368.13	E014	0	NA	NA	NA	NA
ENSMUSG00000019368.13	E015	0	NA	NA	NA	NA
ENSMUSG00000019368.13	E016	0	NA	NA	NA	NA
ENSMUSG00000019368.13	E017	0	NA	NA	NA	NA
ENSMUSG00000019368.13	E018	0	NA	NA	NA	NA
ENSMUSG00000019368.13	E019	0	NA	NA	NA	NA
ENSMUSG00000019368.13	E020	0	NA	NA	NA	NA
ENSMUSG00000019368.13	E022	0	NA	NA	NA	NA
ENSMUSG00000019370.10	E001	0	NA	NA	NA	NA
ENSMUSG00000019370.10	E007	0	NA	NA	NA	NA
ENSMUSG00000019370.10	E008	0	NA	NA	NA	NA
ENSMUSG00000019370.10	E009	0	NA	NA	NA	NA
ENSMUSG00000019370.10	E010	0	NA	NA	NA	NA
ENSMUSG00000019370.10	E011	0	NA	NA	NA	NA
ENSMUSG00000019373.11	E002	0	NA	NA	NA	NA
ENSMUSG00000019373.11	E006	0	NA	NA	NA	NA
ENSMUSG00000019373.11	E008	0	NA	NA	NA	NA
ENSMUSG00000019373.11	E015	0	NA	NA	NA	NA
ENSMUSG00000019373.11	E016	0	NA	NA	NA	NA
ENSMUSG00000019373.11	E018	0	NA	NA	NA	NA
ENSMUSG00000019373.11	E021	0	NA	NA	NA	NA
ENSMUSG00000019373.11	E023	0	NA	NA	NA	NA
ENSMUSG00000019373.11	E024	0	NA	NA	NA	NA
ENSMUSG00000019373.11	E025	0	NA	NA	NA	NA
ENSMUSG00000019428.16	E001	0	NA	NA	NA	NA
ENSMUSG00000019428.16	E002	0	NA	NA	NA	NA
ENSMUSG00000019428.16	E003	0	NA	NA	NA	NA
ENSMUSG00000019428.16	E004	0	NA	NA	NA	NA
ENSMUSG00000019428.16	E005	0	NA	NA	NA	NA
ENSMUSG00000019428.16	E008	0	NA	NA	NA	NA
ENSMUSG00000019428.16	E011	0	NA	NA	NA	NA
ENSMUSG00000019428.16	E013	0	NA	NA	NA	NA
ENSMUSG00000019428.16	E015	0	NA	NA	NA	NA
ENSMUSG00000019428.16	E017	0	NA	NA	NA	NA
ENSMUSG00000019428.16	E022	0	NA	NA	NA	NA
ENSMUSG00000019428.16	E026	0	NA	NA	NA	NA
ENSMUSG00000019428.16	E028	0	NA	NA	NA	NA
ENSMUSG00000019428.16	E031	0	NA	NA	NA	NA
ENSMUSG00000019428.16	E032	0	NA	NA	NA	NA
ENSMUSG00000019429.7	E001	0	NA	NA	NA	NA
ENSMUSG00000019429.7	E002	0	NA	NA	NA	NA
ENSMUSG00000019429.7	E003	0	NA	NA	NA	NA
ENSMUSG00000019429.7	E004	0	NA	NA	NA	NA
ENSMUSG00000019429.7	E005	0	NA	NA	NA	NA
ENSMUSG00000019432.15	E001	0	NA	NA	NA	NA
ENSMUSG00000019432.15	E002	0	NA	NA	NA	NA
ENSMUSG00000019432.15	E003	0	NA	NA	NA	NA
ENSMUSG00000019432.15	E006	0	NA	NA	NA	NA
ENSMUSG00000019432.15	E007	0	NA	NA	NA	NA
ENSMUSG00000019432.15	E011	0	NA	NA	NA	NA
ENSMUSG00000019432.15	E017	0	NA	NA	NA	NA
ENSMUSG00000019432.15	E024	0	NA	NA	NA	NA
ENSMUSG00000019432.15	E025	0	NA	NA	NA	NA
ENSMUSG00000019433.9	E001	0	NA	NA	NA	NA
ENSMUSG00000019433.9	E002	0	NA	NA	NA	NA
ENSMUSG00000019433.9	E003	0	NA	NA	NA	NA
ENSMUSG00000019433.9	E006	0	NA	NA	NA	NA
ENSMUSG00000019433.9	E009	0	NA	NA	NA	NA
ENSMUSG00000019437.17	E003	0	NA	NA	NA	NA
ENSMUSG00000019437.17	E004	0	NA	NA	NA	NA
ENSMUSG00000019437.17	E006	0	NA	NA	NA	NA
ENSMUSG00000019437.17	E007	0	NA	NA	NA	NA
ENSMUSG00000019437.17	E008	0	NA	NA	NA	NA
ENSMUSG00000019437.17	E011	0	NA	NA	NA	NA
ENSMUSG00000019437.17	E013	0	NA	NA	NA	NA
ENSMUSG00000019437.17	E014	0	NA	NA	NA	NA
ENSMUSG00000019437.17	E015	0	NA	NA	NA	NA
ENSMUSG00000019437.17	E016	0	NA	NA	NA	NA
ENSMUSG00000019437.17	E017	0	NA	NA	NA	NA
ENSMUSG00000019437.17	E020	0	NA	NA	NA	NA
ENSMUSG00000019437.17	E021	0	NA	NA	NA	NA
ENSMUSG00000019437.17	E022	0	NA	NA	NA	NA
ENSMUSG00000019461.12	E003	0	NA	NA	NA	NA
ENSMUSG00000019461.12	E004	0	NA	NA	NA	NA
ENSMUSG00000019461.12	E007	0	NA	NA	NA	NA
ENSMUSG00000019461.12	E012	0	NA	NA	NA	NA
ENSMUSG00000019461.12	E013	0	NA	NA	NA	NA
ENSMUSG00000019464.6	E001	0	NA	NA	NA	NA
ENSMUSG00000019464.6	E002	0	NA	NA	NA	NA
ENSMUSG00000019464.6	E003	0	NA	NA	NA	NA
ENSMUSG00000019464.6	E004	0	NA	NA	NA	NA
ENSMUSG00000019464.6	E005	0	NA	NA	NA	NA
ENSMUSG00000019464.6	E006	0	NA	NA	NA	NA
ENSMUSG00000019464.6	E007	0	NA	NA	NA	NA
ENSMUSG00000019464.6	E008	0	NA	NA	NA	NA
ENSMUSG00000019464.6	E009	1.00322	NA	NA	NA	NA
ENSMUSG00000019467.15	E001	0	NA	NA	NA	NA
ENSMUSG00000019467.15	E002	0	NA	NA	NA	NA
ENSMUSG00000019467.15	E003	0	NA	NA	NA	NA
ENSMUSG00000019467.15	E004	0	NA	NA	NA	NA
ENSMUSG00000019467.15	E008	0	NA	NA	NA	NA
ENSMUSG00000019467.15	E009	0	NA	NA	NA	NA
ENSMUSG00000019467.15	E010	0	NA	NA	NA	NA
ENSMUSG00000019467.15	E012	0	NA	NA	NA	NA
ENSMUSG00000019467.15	E013	0	NA	NA	NA	NA
ENSMUSG00000019467.15	E014	0	NA	NA	NA	NA
ENSMUSG00000019467.15	E015	0	NA	NA	NA	NA
ENSMUSG00000019467.15	E016	0	NA	NA	NA	NA
ENSMUSG00000019467.15	E017	0	NA	NA	NA	NA
ENSMUSG00000019467.15	E018	0	NA	NA	NA	NA
ENSMUSG00000019467.15	E019	0	NA	NA	NA	NA
ENSMUSG00000019467.15	E020	0	NA	NA	NA	NA
ENSMUSG00000019467.15	E021	0	NA	NA	NA	NA
ENSMUSG00000019467.15	E022	0	NA	NA	NA	NA
ENSMUSG00000019467.15	E023	0	NA	NA	NA	NA
ENSMUSG00000019467.15	E024	0	NA	NA	NA	NA
ENSMUSG00000019467.15	E025	0	NA	NA	NA	NA
ENSMUSG00000019467.15	E026	0	NA	NA	NA	NA
ENSMUSG00000019467.15	E028	0	NA	NA	NA	NA
ENSMUSG00000019467.15	E029	0	NA	NA	NA	NA
ENSMUSG00000019467.15	E033	0	NA	NA	NA	NA
ENSMUSG00000019467.15	E034	0	NA	NA	NA	NA
ENSMUSG00000019467.15	E036	0	NA	NA	NA	NA
ENSMUSG00000019467.15	E038	0	NA	NA	NA	NA
ENSMUSG00000019467.15	E039	0	NA	NA	NA	NA
ENSMUSG00000019467.15	E040	0	NA	NA	NA	NA
ENSMUSG00000019467.15	E041	0	NA	NA	NA	NA
ENSMUSG00000019467.15	E042	0	NA	NA	NA	NA
ENSMUSG00000019467.15	E043	0	NA	NA	NA	NA
ENSMUSG00000019467.15	E044	0	NA	NA	NA	NA
ENSMUSG00000019467.15	E045	0	NA	NA	NA	NA
ENSMUSG00000019467.15	E046	0	NA	NA	NA	NA
ENSMUSG00000019470.12	E002	0	NA	NA	NA	NA
ENSMUSG00000019470.12	E012	0	NA	NA	NA	NA
ENSMUSG00000019470.12	E014	0	NA	NA	NA	NA
ENSMUSG00000019470.12	E016	0	NA	NA	NA	NA
ENSMUSG00000019470.12	E018	0	NA	NA	NA	NA
ENSMUSG00000019470.12	E019	0	NA	NA	NA	NA
ENSMUSG00000019470.12	E020	0	NA	NA	NA	NA
ENSMUSG00000019470.12	E021	0	NA	NA	NA	NA
ENSMUSG00000019470.12	E022	0	NA	NA	NA	NA
ENSMUSG00000019470.12	E028	0	NA	NA	NA	NA
ENSMUSG00000019470.12	E029	0	NA	NA	NA	NA
ENSMUSG00000019470.12	E030	0	NA	NA	NA	NA
ENSMUSG00000019470.12	E031	0	NA	NA	NA	NA
ENSMUSG00000019470.12	E032	0	NA	NA	NA	NA
ENSMUSG00000019471.10	E010	0	NA	NA	NA	NA
ENSMUSG00000019478.16	E002	0	NA	NA	NA	NA
ENSMUSG00000019478.16	E004	0	NA	NA	NA	NA
ENSMUSG00000019478.16	E006	0	NA	NA	NA	NA
ENSMUSG00000019487.11	E001	0	NA	NA	NA	NA
ENSMUSG00000019487.11	E002	0	NA	NA	NA	NA
ENSMUSG00000019487.11	E003	0	NA	NA	NA	NA
ENSMUSG00000019487.11	E004	0	NA	NA	NA	NA
ENSMUSG00000019487.11	E005	0	NA	NA	NA	NA
ENSMUSG00000019487.11	E006	0	NA	NA	NA	NA
ENSMUSG00000019487.11	E008	0	NA	NA	NA	NA
ENSMUSG00000019487.11	E009	0	NA	NA	NA	NA
ENSMUSG00000019487.11	E010	0	NA	NA	NA	NA
ENSMUSG00000019487.11	E011	0	NA	NA	NA	NA
ENSMUSG00000019487.11	E012	0	NA	NA	NA	NA
ENSMUSG00000019487.11	E013	0	NA	NA	NA	NA
ENSMUSG00000019487.11	E015	0	NA	NA	NA	NA
ENSMUSG00000019487.11	E016	0	NA	NA	NA	NA
ENSMUSG00000019487.11	E020	0	NA	NA	NA	NA
ENSMUSG00000019487.11	E024	0	NA	NA	NA	NA
ENSMUSG00000019487.11	E025	0	NA	NA	NA	NA
ENSMUSG00000019487.11	E026	0	NA	NA	NA	NA
ENSMUSG00000019487.11	E027	0	NA	NA	NA	NA
ENSMUSG00000019487.11	E028	0	NA	NA	NA	NA
ENSMUSG00000019487.11	E031	0	NA	NA	NA	NA
ENSMUSG00000019489.7	E001	0	NA	NA	NA	NA
ENSMUSG00000019489.7	E002	0	NA	NA	NA	NA
ENSMUSG00000019489.7	E003	0	NA	NA	NA	NA
ENSMUSG00000019494.14	E001	0	NA	NA	NA	NA
ENSMUSG00000019494.14	E002	0	NA	NA	NA	NA
ENSMUSG00000019494.14	E003	0	NA	NA	NA	NA
ENSMUSG00000019494.14	E004	0	NA	NA	NA	NA
ENSMUSG00000019494.14	E005	0	NA	NA	NA	NA
ENSMUSG00000019494.14	E006	0	NA	NA	NA	NA
ENSMUSG00000019494.14	E012	0	NA	NA	NA	NA
ENSMUSG00000019494.14	E015	0	NA	NA	NA	NA
ENSMUSG00000019494.14	E016	0	NA	NA	NA	NA
ENSMUSG00000019494.14	E020	0	NA	NA	NA	NA
ENSMUSG00000019518.11	E001	0	NA	NA	NA	NA
ENSMUSG00000019518.11	E002	0	NA	NA	NA	NA
ENSMUSG00000019518.11	E003	0	NA	NA	NA	NA
ENSMUSG00000019518.11	E004	0	NA	NA	NA	NA
ENSMUSG00000019518.11	E005	0	NA	NA	NA	NA
ENSMUSG00000019518.11	E006	0	NA	NA	NA	NA
ENSMUSG00000019518.11	E007	0	NA	NA	NA	NA
ENSMUSG00000019518.11	E008	0	NA	NA	NA	NA
ENSMUSG00000019518.11	E009	0	NA	NA	NA	NA
ENSMUSG00000019518.11	E012	0	NA	NA	NA	NA
ENSMUSG00000019518.11	E015	0	NA	NA	NA	NA
ENSMUSG00000019518.11	E016	0	NA	NA	NA	NA
ENSMUSG00000019518.11	E017	0	NA	NA	NA	NA
ENSMUSG00000019518.11	E020	0	NA	NA	NA	NA
ENSMUSG00000019518.11	E021	0	NA	NA	NA	NA
ENSMUSG00000019518.11	E022	0	NA	NA	NA	NA
ENSMUSG00000019518.11	E027	0	NA	NA	NA	NA
ENSMUSG00000019518.11	E028	0	NA	NA	NA	NA
ENSMUSG00000019518.11	E030	0	NA	NA	NA	NA
ENSMUSG00000019528.18	E001	0	NA	NA	NA	NA
ENSMUSG00000019528.18	E002	0	NA	NA	NA	NA
ENSMUSG00000019528.18	E005	0	NA	NA	NA	NA
ENSMUSG00000019528.18	E009	0	NA	NA	NA	NA
ENSMUSG00000019528.18	E012	0	NA	NA	NA	NA
ENSMUSG00000019528.18	E013	0	NA	NA	NA	NA
ENSMUSG00000019528.18	E014	0	NA	NA	NA	NA
ENSMUSG00000019539.11	E001	0	NA	NA	NA	NA
ENSMUSG00000019539.11	E002	0	NA	NA	NA	NA
ENSMUSG00000019539.11	E005	0	NA	NA	NA	NA
ENSMUSG00000019539.11	E006	0	NA	NA	NA	NA
ENSMUSG00000019539.11	E007	0	NA	NA	NA	NA
ENSMUSG00000019539.11	E008	0	NA	NA	NA	NA
ENSMUSG00000019539.11	E009	0	NA	NA	NA	NA
ENSMUSG00000019539.11	E010	0	NA	NA	NA	NA
ENSMUSG00000019539.11	E012	0	NA	NA	NA	NA
ENSMUSG00000019539.11	E013	0	NA	NA	NA	NA
ENSMUSG00000019539.11	E014	0	NA	NA	NA	NA
ENSMUSG00000019539.11	E015	0	NA	NA	NA	NA
ENSMUSG00000019539.11	E016	0	NA	NA	NA	NA
ENSMUSG00000019539.11	E017	0	NA	NA	NA	NA
ENSMUSG00000019539.11	E018	0	NA	NA	NA	NA
ENSMUSG00000019539.11	E019	0	NA	NA	NA	NA
ENSMUSG00000019539.11	E020	0	NA	NA	NA	NA
ENSMUSG00000019539.11	E021	0	NA	NA	NA	NA
ENSMUSG00000019539.11	E022	0	NA	NA	NA	NA
ENSMUSG00000019539.11	E023	0	NA	NA	NA	NA
ENSMUSG00000019539.11	E024	0	NA	NA	NA	NA
ENSMUSG00000019539.11	E025	0	NA	NA	NA	NA
ENSMUSG00000019558.14	E001	0	NA	NA	NA	NA
ENSMUSG00000019558.14	E002	0	NA	NA	NA	NA
ENSMUSG00000019558.14	E004	0	NA	NA	NA	NA
ENSMUSG00000019558.14	E005	0	NA	NA	NA	NA
ENSMUSG00000019558.14	E006	0	NA	NA	NA	NA
ENSMUSG00000019558.14	E007	0	NA	NA	NA	NA
ENSMUSG00000019558.14	E008	0	NA	NA	NA	NA
ENSMUSG00000019558.14	E009	0	NA	NA	NA	NA
ENSMUSG00000019558.14	E012	0	NA	NA	NA	NA
ENSMUSG00000019558.14	E013	0	NA	NA	NA	NA
ENSMUSG00000019558.14	E014	0	NA	NA	NA	NA
ENSMUSG00000019558.14	E015	0	NA	NA	NA	NA
ENSMUSG00000019558.14	E016	0	NA	NA	NA	NA
ENSMUSG00000019558.14	E017	0	NA	NA	NA	NA
ENSMUSG00000019558.14	E018	0	NA	NA	NA	NA
ENSMUSG00000019558.14	E021	0	NA	NA	NA	NA
ENSMUSG00000019558.14	E022	0	NA	NA	NA	NA
ENSMUSG00000019558.14	E023	0	NA	NA	NA	NA
ENSMUSG00000019558.14	E024	0	NA	NA	NA	NA
ENSMUSG00000019558.14	E025	0	NA	NA	NA	NA
ENSMUSG00000019558.14	E026	0	NA	NA	NA	NA
ENSMUSG00000019558.14	E028	0	NA	NA	NA	NA
ENSMUSG00000019558.14	E029	0	NA	NA	NA	NA
ENSMUSG00000019558.14	E030	0	NA	NA	NA	NA
ENSMUSG00000019558.14	E031	0	NA	NA	NA	NA
ENSMUSG00000019558.14	E032	0	NA	NA	NA	NA
ENSMUSG00000019558.14	E033	0	NA	NA	NA	NA
ENSMUSG00000019558.14	E034	0	NA	NA	NA	NA
ENSMUSG00000019558.14	E035	0	NA	NA	NA	NA
ENSMUSG00000019558.14	E037	0	NA	NA	NA	NA
ENSMUSG00000019558.14	E040	0	NA	NA	NA	NA
ENSMUSG00000019558.14	E041	0	NA	NA	NA	NA
ENSMUSG00000019564.12	E006	0	NA	NA	NA	NA
ENSMUSG00000019564.12	E009	0	NA	NA	NA	NA
ENSMUSG00000019564.12	E012	0	NA	NA	NA	NA
ENSMUSG00000019564.12	E017	0	NA	NA	NA	NA
ENSMUSG00000019577.6	E004	0	NA	NA	NA	NA
ENSMUSG00000019577.6	E005	0	NA	NA	NA	NA
ENSMUSG00000019577.6	E006	0	NA	NA	NA	NA
ENSMUSG00000019577.6	E007	0	NA	NA	NA	NA
ENSMUSG00000019577.6	E010	0	NA	NA	NA	NA
ENSMUSG00000019577.6	E011	0	NA	NA	NA	NA
ENSMUSG00000019577.6	E012	0	NA	NA	NA	NA
ENSMUSG00000019577.6	E013	0	NA	NA	NA	NA
ENSMUSG00000019577.6	E014	0	NA	NA	NA	NA
ENSMUSG00000019577.6	E015	0	NA	NA	NA	NA
ENSMUSG00000019578.11	E002	0	NA	NA	NA	NA
ENSMUSG00000019578.11	E003	0	NA	NA	NA	NA
ENSMUSG00000019578.11	E004	0	NA	NA	NA	NA
ENSMUSG00000019578.11	E005	0	NA	NA	NA	NA
ENSMUSG00000019578.11	E006	0	NA	NA	NA	NA
ENSMUSG00000019578.11	E007	0	NA	NA	NA	NA
ENSMUSG00000019578.11	E008	0	NA	NA	NA	NA
ENSMUSG00000019578.11	E009	0	NA	NA	NA	NA
ENSMUSG00000019578.11	E010	0	NA	NA	NA	NA
ENSMUSG00000019578.11	E011	0	NA	NA	NA	NA
ENSMUSG00000019578.11	E012	0	NA	NA	NA	NA
ENSMUSG00000019578.11	E013	0	NA	NA	NA	NA
ENSMUSG00000019578.11	E014	0	NA	NA	NA	NA
ENSMUSG00000019578.11	E015	0	NA	NA	NA	NA
ENSMUSG00000019578.11	E016	0	NA	NA	NA	NA
ENSMUSG00000019578.11	E017	0	NA	NA	NA	NA
ENSMUSG00000019578.11	E018	0	NA	NA	NA	NA
ENSMUSG00000019578.11	E019	0	NA	NA	NA	NA
ENSMUSG00000019579.13	E003	0	NA	NA	NA	NA
ENSMUSG00000019579.13	E004	0	NA	NA	NA	NA
ENSMUSG00000019579.13	E006	0	NA	NA	NA	NA
ENSMUSG00000019579.13	E007	0	NA	NA	NA	NA
ENSMUSG00000019579.13	E010	0	NA	NA	NA	NA
ENSMUSG00000019590.16	E002	0	NA	NA	NA	NA
ENSMUSG00000019590.16	E004	0	NA	NA	NA	NA
ENSMUSG00000019590.16	E005	0	NA	NA	NA	NA
ENSMUSG00000019590.16	E007	0	NA	NA	NA	NA
ENSMUSG00000019590.16	E008	0	NA	NA	NA	NA
ENSMUSG00000019590.16	E009	0	NA	NA	NA	NA
ENSMUSG00000019590.16	E014	0	NA	NA	NA	NA
ENSMUSG00000019590.16	E016	0	NA	NA	NA	NA
ENSMUSG00000019590.16	E017	0	NA	NA	NA	NA
ENSMUSG00000019590.16	E018	0	NA	NA	NA	NA
ENSMUSG00000019590.16	E019	0	NA	NA	NA	NA
ENSMUSG00000019647.16	E001	0	NA	NA	NA	NA
ENSMUSG00000019647.16	E002	0	NA	NA	NA	NA
ENSMUSG00000019647.16	E004	0	NA	NA	NA	NA
ENSMUSG00000019647.16	E008	0	NA	NA	NA	NA
ENSMUSG00000019647.16	E009	0	NA	NA	NA	NA
ENSMUSG00000019647.16	E010	0	NA	NA	NA	NA
ENSMUSG00000019647.16	E011	0	NA	NA	NA	NA
ENSMUSG00000019647.16	E012	0	NA	NA	NA	NA
ENSMUSG00000019647.16	E013	0	NA	NA	NA	NA
ENSMUSG00000019647.16	E014	0	NA	NA	NA	NA
ENSMUSG00000019647.16	E015	0	NA	NA	NA	NA
ENSMUSG00000019647.16	E016	0	NA	NA	NA	NA
ENSMUSG00000019647.16	E018	0	NA	NA	NA	NA
ENSMUSG00000019647.16	E019	0	NA	NA	NA	NA
ENSMUSG00000019647.16	E020	0	NA	NA	NA	NA
ENSMUSG00000019647.16	E021	0	NA	NA	NA	NA
ENSMUSG00000019647.16	E022	0	NA	NA	NA	NA
ENSMUSG00000019647.16	E024	0	NA	NA	NA	NA
ENSMUSG00000019647.16	E025	0	NA	NA	NA	NA
ENSMUSG00000019647.16	E026	0	NA	NA	NA	NA
ENSMUSG00000019647.16	E027	0	NA	NA	NA	NA
ENSMUSG00000019647.16	E028	0	NA	NA	NA	NA
ENSMUSG00000019647.16	E029	0	NA	NA	NA	NA
ENSMUSG00000019647.16	E030	0	NA	NA	NA	NA
ENSMUSG00000019647.16	E031	0	NA	NA	NA	NA
ENSMUSG00000019647.16	E032	0	NA	NA	NA	NA
ENSMUSG00000019647.16	E033	0	NA	NA	NA	NA
ENSMUSG00000019647.16	E034	0	NA	NA	NA	NA
ENSMUSG00000019647.16	E035	0	NA	NA	NA	NA
ENSMUSG00000019647.16	E036	0	NA	NA	NA	NA
ENSMUSG00000019647.16	E037	0	NA	NA	NA	NA
ENSMUSG00000019647.16	E038	0	NA	NA	NA	NA
ENSMUSG00000019647.16	E039	0	NA	NA	NA	NA
ENSMUSG00000019647.16	E041	0	NA	NA	NA	NA
ENSMUSG00000019647.16	E042	0	NA	NA	NA	NA
ENSMUSG00000019659.8	E001	0	NA	NA	NA	NA
ENSMUSG00000019659.8	E002	0	NA	NA	NA	NA
ENSMUSG00000019659.8	E003	0	NA	NA	NA	NA
ENSMUSG00000019659.8	E004	0	NA	NA	NA	NA
ENSMUSG00000019659.8	E006	0	NA	NA	NA	NA
ENSMUSG00000019659.8	E007	0	NA	NA	NA	NA
ENSMUSG00000019659.8	E011	0	NA	NA	NA	NA
ENSMUSG00000019659.8	E014	0	NA	NA	NA	NA
ENSMUSG00000019659.8	E016	0	NA	NA	NA	NA
ENSMUSG00000019659.8	E017	0	NA	NA	NA	NA
ENSMUSG00000019659.8	E018	0	NA	NA	NA	NA
ENSMUSG00000019659.8	E019	0	NA	NA	NA	NA
ENSMUSG00000019659.8	E020	0	NA	NA	NA	NA
ENSMUSG00000019659.8	E021	0	NA	NA	NA	NA
ENSMUSG00000019659.8	E022	0	NA	NA	NA	NA
ENSMUSG00000019659.8	E023	0	NA	NA	NA	NA
ENSMUSG00000019659.8	E025	0	NA	NA	NA	NA
ENSMUSG00000019659.8	E026	0	NA	NA	NA	NA
ENSMUSG00000019659.8	E027	0	NA	NA	NA	NA
ENSMUSG00000019659.8	E028	0	NA	NA	NA	NA
ENSMUSG00000019689.4	E004	0	NA	NA	NA	NA
ENSMUSG00000019699.16	E001	0	NA	NA	NA	NA
ENSMUSG00000019699.16	E002	0	NA	NA	NA	NA
ENSMUSG00000019699.16	E016	0	NA	NA	NA	NA
ENSMUSG00000019699.16	E017	0	NA	NA	NA	NA
ENSMUSG00000019699.16	E019	0	NA	NA	NA	NA
ENSMUSG00000019699.16	E020	0	NA	NA	NA	NA
ENSMUSG00000019710.13	E002	0	NA	NA	NA	NA
ENSMUSG00000019710.13	E003	0	NA	NA	NA	NA
ENSMUSG00000019710.13	E005	0	NA	NA	NA	NA
ENSMUSG00000019710.13	E006	0	NA	NA	NA	NA
ENSMUSG00000019710.13	E007	0	NA	NA	NA	NA
ENSMUSG00000019710.13	E011	0	NA	NA	NA	NA
ENSMUSG00000019710.13	E014	0	NA	NA	NA	NA
ENSMUSG00000019710.13	E015	0	NA	NA	NA	NA
ENSMUSG00000019710.13	E016	0	NA	NA	NA	NA
ENSMUSG00000019715.14	E001	0	NA	NA	NA	NA
ENSMUSG00000019715.14	E002	0	NA	NA	NA	NA
ENSMUSG00000019715.14	E003	0	NA	NA	NA	NA
ENSMUSG00000019715.14	E008	0	NA	NA	NA	NA
ENSMUSG00000019715.14	E009	0	NA	NA	NA	NA
ENSMUSG00000019715.14	E010	0	NA	NA	NA	NA
ENSMUSG00000019715.14	E012	0	NA	NA	NA	NA
ENSMUSG00000019715.14	E014	0	NA	NA	NA	NA
ENSMUSG00000019715.14	E015	0	NA	NA	NA	NA
ENSMUSG00000019715.14	E016	0	NA	NA	NA	NA
ENSMUSG00000019715.14	E020	0	NA	NA	NA	NA
ENSMUSG00000019715.14	E021	0	NA	NA	NA	NA
ENSMUSG00000019715.14	E023	0	NA	NA	NA	NA
ENSMUSG00000019715.14	E024	0	NA	NA	NA	NA
ENSMUSG00000019715.14	E026	0	NA	NA	NA	NA
ENSMUSG00000019715.14	E027	0	NA	NA	NA	NA
ENSMUSG00000019718.8	E002	0	NA	NA	NA	NA
ENSMUSG00000019718.8	E003	0	NA	NA	NA	NA
ENSMUSG00000019718.8	E004	0	NA	NA	NA	NA
ENSMUSG00000019718.8	E005	0	NA	NA	NA	NA
ENSMUSG00000019726.12	E001	0	NA	NA	NA	NA
ENSMUSG00000019726.12	E003	0	NA	NA	NA	NA
ENSMUSG00000019726.12	E007	0	NA	NA	NA	NA
ENSMUSG00000019726.12	E009	0	NA	NA	NA	NA
ENSMUSG00000019726.12	E012	0	NA	NA	NA	NA
ENSMUSG00000019726.12	E013	0	NA	NA	NA	NA
ENSMUSG00000019726.12	E014	0	NA	NA	NA	NA
ENSMUSG00000019726.12	E017	0	NA	NA	NA	NA
ENSMUSG00000019726.12	E018	0	NA	NA	NA	NA
ENSMUSG00000019726.12	E020	0	NA	NA	NA	NA
ENSMUSG00000019726.12	E024	0	NA	NA	NA	NA
ENSMUSG00000019726.12	E025	0	NA	NA	NA	NA
ENSMUSG00000019726.12	E027	0	NA	NA	NA	NA
ENSMUSG00000019726.12	E032	0	NA	NA	NA	NA
ENSMUSG00000019726.12	E033	0	NA	NA	NA	NA
ENSMUSG00000019726.12	E034	0	NA	NA	NA	NA
ENSMUSG00000019726.12	E036	0	NA	NA	NA	NA
ENSMUSG00000019726.12	E043	0	NA	NA	NA	NA
ENSMUSG00000019726.12	E044	0	NA	NA	NA	NA
ENSMUSG00000019726.12	E046	0	NA	NA	NA	NA
ENSMUSG00000019726.12	E047	0	NA	NA	NA	NA
ENSMUSG00000019726.12	E055	0	NA	NA	NA	NA
ENSMUSG00000019726.12	E058	0	NA	NA	NA	NA
ENSMUSG00000019726.12	E060	0	NA	NA	NA	NA
ENSMUSG00000019726.12	E061	0	NA	NA	NA	NA
ENSMUSG00000019726.12	E062	0	NA	NA	NA	NA
ENSMUSG00000019726.12	E063	0	NA	NA	NA	NA
ENSMUSG00000019726.12	E064	0	NA	NA	NA	NA
ENSMUSG00000019731.13	E002	0	NA	NA	NA	NA
ENSMUSG00000019731.13	E006	0	NA	NA	NA	NA
ENSMUSG00000019731.13	E007	0	NA	NA	NA	NA
ENSMUSG00000019732.14	E001	0	NA	NA	NA	NA
ENSMUSG00000019734.16	E001	0	NA	NA	NA	NA
ENSMUSG00000019734.16	E002	0	NA	NA	NA	NA
ENSMUSG00000019734.16	E003	0	NA	NA	NA	NA
ENSMUSG00000019734.16	E004	0	NA	NA	NA	NA
ENSMUSG00000019734.16	E005	0	NA	NA	NA	NA
ENSMUSG00000019734.16	E006	0	NA	NA	NA	NA
ENSMUSG00000019734.16	E007	0	NA	NA	NA	NA
ENSMUSG00000019734.16	E008	0	NA	NA	NA	NA
ENSMUSG00000019734.16	E011	0	NA	NA	NA	NA
ENSMUSG00000019734.16	E016	0	NA	NA	NA	NA
ENSMUSG00000019734.16	E019	0	NA	NA	NA	NA
ENSMUSG00000019734.16	E020	0	NA	NA	NA	NA
ENSMUSG00000019734.16	E024	0	NA	NA	NA	NA
ENSMUSG00000019734.16	E025	0	NA	NA	NA	NA
ENSMUSG00000019734.16	E026	0	NA	NA	NA	NA
ENSMUSG00000019734.16	E027	0	NA	NA	NA	NA
ENSMUSG00000019737.14	E002	0	NA	NA	NA	NA
ENSMUSG00000019737.14	E003	0	NA	NA	NA	NA
ENSMUSG00000019737.14	E004	0	NA	NA	NA	NA
ENSMUSG00000019737.14	E005	0	NA	NA	NA	NA
ENSMUSG00000019737.14	E006	0	NA	NA	NA	NA
ENSMUSG00000019737.14	E007	0	NA	NA	NA	NA
ENSMUSG00000019737.14	E008	0	NA	NA	NA	NA
ENSMUSG00000019737.14	E009	0	NA	NA	NA	NA
ENSMUSG00000019737.14	E010	0	NA	NA	NA	NA
ENSMUSG00000019737.14	E011	0	NA	NA	NA	NA
ENSMUSG00000019737.14	E013	0	NA	NA	NA	NA
ENSMUSG00000019737.14	E014	0	NA	NA	NA	NA
ENSMUSG00000019737.14	E015	0	NA	NA	NA	NA
ENSMUSG00000019737.14	E016	0	NA	NA	NA	NA
ENSMUSG00000019737.14	E017	0	NA	NA	NA	NA
ENSMUSG00000019737.14	E018	0	NA	NA	NA	NA
ENSMUSG00000019737.14	E019	0	NA	NA	NA	NA
ENSMUSG00000019737.14	E020	0	NA	NA	NA	NA
ENSMUSG00000019737.14	E021	0	NA	NA	NA	NA
ENSMUSG00000019737.14	E022	0	NA	NA	NA	NA
ENSMUSG00000019737.14	E023	0	NA	NA	NA	NA
ENSMUSG00000019737.14	E024	0	NA	NA	NA	NA
ENSMUSG00000019737.14	E025	0	NA	NA	NA	NA
ENSMUSG00000019737.14	E026	0	NA	NA	NA	NA
ENSMUSG00000019737.14	E027	0	NA	NA	NA	NA
ENSMUSG00000019737.14	E028	0	NA	NA	NA	NA
ENSMUSG00000019737.14	E029	0	NA	NA	NA	NA
ENSMUSG00000019737.14	E030	0	NA	NA	NA	NA
ENSMUSG00000019737.14	E031	0	NA	NA	NA	NA
ENSMUSG00000019737.14	E032	0	NA	NA	NA	NA
ENSMUSG00000019737.14	E033	0	NA	NA	NA	NA
ENSMUSG00000019737.14	E034	0	NA	NA	NA	NA
ENSMUSG00000019737.14	E035	0	NA	NA	NA	NA
ENSMUSG00000019737.14	E036	0	NA	NA	NA	NA
ENSMUSG00000019737.14	E037	0	NA	NA	NA	NA
ENSMUSG00000019737.14	E038	0	NA	NA	NA	NA
ENSMUSG00000019737.14	E039	0	NA	NA	NA	NA
ENSMUSG00000019737.14	E040	0	NA	NA	NA	NA
ENSMUSG00000019737.14	E041	0	NA	NA	NA	NA
ENSMUSG00000019737.14	E042	0	NA	NA	NA	NA
ENSMUSG00000019737.14	E043	0	NA	NA	NA	NA
ENSMUSG00000019737.14	E044	0	NA	NA	NA	NA
ENSMUSG00000019738.15	E001	0	NA	NA	NA	NA
ENSMUSG00000019738.15	E002	0	NA	NA	NA	NA
ENSMUSG00000019738.15	E003	0	NA	NA	NA	NA
ENSMUSG00000019738.15	E004	0	NA	NA	NA	NA
ENSMUSG00000019738.15	E005	0	NA	NA	NA	NA
ENSMUSG00000019738.15	E006	0	NA	NA	NA	NA
ENSMUSG00000019738.15	E007	0	NA	NA	NA	NA
ENSMUSG00000019738.15	E008	0	NA	NA	NA	NA
ENSMUSG00000019738.15	E009	0.20431	NA	NA	NA	NA
ENSMUSG00000019738.15	E010	0	NA	NA	NA	NA
ENSMUSG00000019738.15	E011	0	NA	NA	NA	NA
ENSMUSG00000019738.15	E012	0	NA	NA	NA	NA
ENSMUSG00000019738.15	E013	0	NA	NA	NA	NA
ENSMUSG00000019738.15	E014	0	NA	NA	NA	NA
ENSMUSG00000019738.15	E015	0	NA	NA	NA	NA
ENSMUSG00000019738.15	E016	0	NA	NA	NA	NA
ENSMUSG00000019738.15	E017	0	NA	NA	NA	NA
ENSMUSG00000019738.15	E018	0	NA	NA	NA	NA
ENSMUSG00000019738.15	E019	0	NA	NA	NA	NA
ENSMUSG00000019738.15	E020	0	NA	NA	NA	NA
ENSMUSG00000019738.15	E021	0	NA	NA	NA	NA
ENSMUSG00000019738.15	E022	0	NA	NA	NA	NA
ENSMUSG00000019738.15	E023	0	NA	NA	NA	NA
ENSMUSG00000019738.15	E024	0	NA	NA	NA	NA
ENSMUSG00000019756.10	E001	0	NA	NA	NA	NA
ENSMUSG00000019756.10	E002	0	NA	NA	NA	NA
ENSMUSG00000019756.10	E003	0	NA	NA	NA	NA
ENSMUSG00000019756.10	E004	0	NA	NA	NA	NA
ENSMUSG00000019756.10	E005	0	NA	NA	NA	NA
ENSMUSG00000019756.10	E006	0	NA	NA	NA	NA
ENSMUSG00000019756.10	E007	0	NA	NA	NA	NA
ENSMUSG00000019761.10	E001	0	NA	NA	NA	NA
ENSMUSG00000019761.10	E003	0	NA	NA	NA	NA
ENSMUSG00000019761.10	E008	0	NA	NA	NA	NA
ENSMUSG00000019762.4	E001	0	NA	NA	NA	NA
ENSMUSG00000019762.4	E002	0.243679	NA	NA	NA	NA
ENSMUSG00000019762.4	E003	0	NA	NA	NA	NA
ENSMUSG00000019762.4	E004	0	NA	NA	NA	NA
ENSMUSG00000019762.4	E005	0	NA	NA	NA	NA
ENSMUSG00000019762.4	E006	0	NA	NA	NA	NA
ENSMUSG00000019762.4	E007	0	NA	NA	NA	NA
ENSMUSG00000019763.11	E004	0	NA	NA	NA	NA
ENSMUSG00000019763.11	E005	0	NA	NA	NA	NA
ENSMUSG00000019763.11	E007	0	NA	NA	NA	NA
ENSMUSG00000019763.11	E009	0	NA	NA	NA	NA
ENSMUSG00000019763.11	E016	0	NA	NA	NA	NA
ENSMUSG00000019763.11	E018	0	NA	NA	NA	NA
ENSMUSG00000019763.11	E023	0	NA	NA	NA	NA
ENSMUSG00000019763.11	E027	0	NA	NA	NA	NA
ENSMUSG00000019763.11	E028	0	NA	NA	NA	NA
ENSMUSG00000019763.11	E029	0	NA	NA	NA	NA
ENSMUSG00000019763.11	E030	0	NA	NA	NA	NA
ENSMUSG00000019763.11	E031	0	NA	NA	NA	NA
ENSMUSG00000019767.12	E001	0	NA	NA	NA	NA
ENSMUSG00000019767.12	E002	0	NA	NA	NA	NA
ENSMUSG00000019767.12	E003	0	NA	NA	NA	NA
ENSMUSG00000019767.12	E004	0	NA	NA	NA	NA
ENSMUSG00000019767.12	E010	0	NA	NA	NA	NA
ENSMUSG00000019768.16	E001	0	NA	NA	NA	NA
ENSMUSG00000019768.16	E002	0	NA	NA	NA	NA
ENSMUSG00000019768.16	E003	0	NA	NA	NA	NA
ENSMUSG00000019768.16	E004	0	NA	NA	NA	NA
ENSMUSG00000019768.16	E005	0	NA	NA	NA	NA
ENSMUSG00000019768.16	E006	0	NA	NA	NA	NA
ENSMUSG00000019768.16	E007	0	NA	NA	NA	NA
ENSMUSG00000019768.16	E008	0	NA	NA	NA	NA
ENSMUSG00000019768.16	E009	0	NA	NA	NA	NA
ENSMUSG00000019768.16	E010	0	NA	NA	NA	NA
ENSMUSG00000019768.16	E012	0	NA	NA	NA	NA
ENSMUSG00000019768.16	E015	0	NA	NA	NA	NA
ENSMUSG00000019768.16	E017	0	NA	NA	NA	NA
ENSMUSG00000019768.16	E018	0	NA	NA	NA	NA
ENSMUSG00000019768.16	E019	0	NA	NA	NA	NA
ENSMUSG00000019768.16	E021	0	NA	NA	NA	NA
ENSMUSG00000019768.16	E023	0	NA	NA	NA	NA
ENSMUSG00000019768.16	E024	0	NA	NA	NA	NA
ENSMUSG00000019768.16	E027	0	NA	NA	NA	NA
ENSMUSG00000019772.5	E001	0	NA	NA	NA	NA
ENSMUSG00000019772.5	E002	0	NA	NA	NA	NA
ENSMUSG00000019772.5	E003	0	NA	NA	NA	NA
ENSMUSG00000019772.5	E004	0	NA	NA	NA	NA
ENSMUSG00000019772.5	E005	0	NA	NA	NA	NA
ENSMUSG00000019772.5	E006	0	NA	NA	NA	NA
ENSMUSG00000019772.5	E007	0	NA	NA	NA	NA
ENSMUSG00000019772.5	E008	0	NA	NA	NA	NA
ENSMUSG00000019772.5	E009	0	NA	NA	NA	NA
ENSMUSG00000019772.5	E010	0	NA	NA	NA	NA
ENSMUSG00000019774.8	E005	0	NA	NA	NA	NA
ENSMUSG00000019774.8	E010	0	NA	NA	NA	NA
ENSMUSG00000019775.17	E003	0	NA	NA	NA	NA
ENSMUSG00000019775.17	E005	0	NA	NA	NA	NA
ENSMUSG00000019775.17	E007	0	NA	NA	NA	NA
ENSMUSG00000019775.17	E008	0	NA	NA	NA	NA
ENSMUSG00000019775.17	E010	0	NA	NA	NA	NA
ENSMUSG00000019775.17	E011	0	NA	NA	NA	NA
ENSMUSG00000019777.16	E001	0	NA	NA	NA	NA
ENSMUSG00000019777.16	E007	0	NA	NA	NA	NA
ENSMUSG00000019777.16	E012	0	NA	NA	NA	NA
ENSMUSG00000019777.16	E017	0	NA	NA	NA	NA
ENSMUSG00000019777.16	E019	0	NA	NA	NA	NA
ENSMUSG00000019777.16	E022	0	NA	NA	NA	NA
ENSMUSG00000019779.15	E001	0	NA	NA	NA	NA
ENSMUSG00000019779.15	E002	0	NA	NA	NA	NA
ENSMUSG00000019779.15	E003	0	NA	NA	NA	NA
ENSMUSG00000019779.15	E004	0	NA	NA	NA	NA
ENSMUSG00000019779.15	E005	0	NA	NA	NA	NA
ENSMUSG00000019779.15	E006	0	NA	NA	NA	NA
ENSMUSG00000019779.15	E007	0	NA	NA	NA	NA
ENSMUSG00000019779.15	E009	0	NA	NA	NA	NA
ENSMUSG00000019779.15	E010	0	NA	NA	NA	NA
ENSMUSG00000019779.15	E011	0	NA	NA	NA	NA
ENSMUSG00000019779.15	E012	0	NA	NA	NA	NA
ENSMUSG00000019779.15	E013	0	NA	NA	NA	NA
ENSMUSG00000019779.15	E014	0	NA	NA	NA	NA
ENSMUSG00000019779.15	E015	0	NA	NA	NA	NA
ENSMUSG00000019782.10	E001	0	NA	NA	NA	NA
ENSMUSG00000019782.10	E002	0	NA	NA	NA	NA
ENSMUSG00000019782.10	E003	0	NA	NA	NA	NA
ENSMUSG00000019782.10	E004	0	NA	NA	NA	NA
ENSMUSG00000019782.10	E010	0	NA	NA	NA	NA
ENSMUSG00000019782.10	E011	0	NA	NA	NA	NA
ENSMUSG00000019785.14	E001	0	NA	NA	NA	NA
ENSMUSG00000019785.14	E006	0	NA	NA	NA	NA
ENSMUSG00000019785.14	E007	0	NA	NA	NA	NA
ENSMUSG00000019785.14	E008	0	NA	NA	NA	NA
ENSMUSG00000019785.14	E009	0	NA	NA	NA	NA
ENSMUSG00000019785.14	E010	0	NA	NA	NA	NA
ENSMUSG00000019785.14	E011	0	NA	NA	NA	NA
ENSMUSG00000019785.14	E012	0	NA	NA	NA	NA
ENSMUSG00000019787.9	E001	0	NA	NA	NA	NA
ENSMUSG00000019787.9	E002	0	NA	NA	NA	NA
ENSMUSG00000019787.9	E003	0	NA	NA	NA	NA
ENSMUSG00000019787.9	E004	0	NA	NA	NA	NA
ENSMUSG00000019787.9	E005	0	NA	NA	NA	NA
ENSMUSG00000019787.9	E006	0	NA	NA	NA	NA
ENSMUSG00000019787.9	E007	0	NA	NA	NA	NA
ENSMUSG00000019787.9	E008	0	NA	NA	NA	NA
ENSMUSG00000019787.9	E009	0	NA	NA	NA	NA
ENSMUSG00000019787.9	E010	0	NA	NA	NA	NA
ENSMUSG00000019787.9	E011	0	NA	NA	NA	NA
ENSMUSG00000019787.9	E012	0	NA	NA	NA	NA
ENSMUSG00000019787.9	E013	0	NA	NA	NA	NA
ENSMUSG00000019787.9	E014	0	NA	NA	NA	NA
ENSMUSG00000019787.9	E016	0	NA	NA	NA	NA
ENSMUSG00000019787.9	E018	0	NA	NA	NA	NA
ENSMUSG00000019787.9	E019	0	NA	NA	NA	NA
ENSMUSG00000019787.9	E020	0	NA	NA	NA	NA
ENSMUSG00000019787.9	E022	0	NA	NA	NA	NA
ENSMUSG00000019787.9	E023	0	NA	NA	NA	NA
ENSMUSG00000019787.9	E024	0	NA	NA	NA	NA
ENSMUSG00000019787.9	E025	0	NA	NA	NA	NA
ENSMUSG00000019787.9	E027	0	NA	NA	NA	NA
ENSMUSG00000019787.9	E028	0	NA	NA	NA	NA
ENSMUSG00000019787.9	E029	0	NA	NA	NA	NA
ENSMUSG00000019787.9	E030	0	NA	NA	NA	NA
ENSMUSG00000019787.9	E031	0	NA	NA	NA	NA
ENSMUSG00000019787.9	E032	0	NA	NA	NA	NA
ENSMUSG00000019787.9	E033	0	NA	NA	NA	NA
ENSMUSG00000019787.9	E034	0	NA	NA	NA	NA
ENSMUSG00000019787.9	E035	0	NA	NA	NA	NA
ENSMUSG00000019787.9	E036	0	NA	NA	NA	NA
ENSMUSG00000019787.9	E037	0	NA	NA	NA	NA
ENSMUSG00000019787.9	E038	0	NA	NA	NA	NA
ENSMUSG00000019787.9	E040	0	NA	NA	NA	NA
ENSMUSG00000019787.9	E042	0	NA	NA	NA	NA
ENSMUSG00000019787.9	E043	0	NA	NA	NA	NA
ENSMUSG00000019787.9	E044	0	NA	NA	NA	NA
ENSMUSG00000019787.9	E045	0	NA	NA	NA	NA
ENSMUSG00000019787.9	E047	0	NA	NA	NA	NA
ENSMUSG00000019787.9	E048	0	NA	NA	NA	NA
ENSMUSG00000019787.9	E049	0	NA	NA	NA	NA
ENSMUSG00000019787.9	E050	0	NA	NA	NA	NA
ENSMUSG00000019789.9	E002	0	NA	NA	NA	NA
ENSMUSG00000019789.9	E003	0	NA	NA	NA	NA
ENSMUSG00000019789.9	E004	0	NA	NA	NA	NA
ENSMUSG00000019789.9	E005	0	NA	NA	NA	NA
ENSMUSG00000019789.9	E007	0	NA	NA	NA	NA
ENSMUSG00000019790.17	E002	0	NA	NA	NA	NA
ENSMUSG00000019790.17	E005	0	NA	NA	NA	NA
ENSMUSG00000019790.17	E007	0	NA	NA	NA	NA
ENSMUSG00000019790.17	E008	0	NA	NA	NA	NA
ENSMUSG00000019790.17	E009	0	NA	NA	NA	NA
ENSMUSG00000019790.17	E010	0	NA	NA	NA	NA
ENSMUSG00000019790.17	E012	0	NA	NA	NA	NA
ENSMUSG00000019790.17	E013	0	NA	NA	NA	NA
ENSMUSG00000019790.17	E015	0	NA	NA	NA	NA
ENSMUSG00000019790.17	E018	0	NA	NA	NA	NA
ENSMUSG00000019790.17	E020	0	NA	NA	NA	NA
ENSMUSG00000019790.17	E021	0	NA	NA	NA	NA
ENSMUSG00000019790.17	E022	0	NA	NA	NA	NA
ENSMUSG00000019790.17	E025	0	NA	NA	NA	NA
ENSMUSG00000019790.17	E027	0	NA	NA	NA	NA
ENSMUSG00000019790.17	E030	0	NA	NA	NA	NA
ENSMUSG00000019790.17	E031	0	NA	NA	NA	NA
ENSMUSG00000019790.17	E036	0	NA	NA	NA	NA
ENSMUSG00000019790.17	E037	0	NA	NA	NA	NA
ENSMUSG00000019790.17	E039	0	NA	NA	NA	NA
ENSMUSG00000019790.17	E040	0	NA	NA	NA	NA
ENSMUSG00000019790.17	E041	0	NA	NA	NA	NA
ENSMUSG00000019790.17	E043	0	NA	NA	NA	NA
ENSMUSG00000019790.17	E047	0	NA	NA	NA	NA
ENSMUSG00000019790.17	E050	0	NA	NA	NA	NA
ENSMUSG00000019790.17	E051	0	NA	NA	NA	NA
ENSMUSG00000019791.12	E003	0	NA	NA	NA	NA
ENSMUSG00000019791.12	E004	0	NA	NA	NA	NA
ENSMUSG00000019791.12	E006	0	NA	NA	NA	NA
ENSMUSG00000019791.12	E009	0	NA	NA	NA	NA
ENSMUSG00000019791.12	E014	0	NA	NA	NA	NA
ENSMUSG00000019791.12	E015	0	NA	NA	NA	NA
ENSMUSG00000019792.8	E001	0	NA	NA	NA	NA
ENSMUSG00000019792.8	E005	0	NA	NA	NA	NA
ENSMUSG00000019792.8	E006	0	NA	NA	NA	NA
ENSMUSG00000019792.8	E009	0	NA	NA	NA	NA
ENSMUSG00000019792.8	E010	0	NA	NA	NA	NA
ENSMUSG00000019792.8	E012	0	NA	NA	NA	NA
ENSMUSG00000019792.8	E013	0	NA	NA	NA	NA
ENSMUSG00000019792.8	E014	0	NA	NA	NA	NA
ENSMUSG00000019792.8	E015	0	NA	NA	NA	NA
ENSMUSG00000019792.8	E016	0	NA	NA	NA	NA
ENSMUSG00000019792.8	E017	0	NA	NA	NA	NA
ENSMUSG00000019792.8	E018	0	NA	NA	NA	NA
ENSMUSG00000019792.8	E021	0	NA	NA	NA	NA
ENSMUSG00000019792.8	E022	0	NA	NA	NA	NA
ENSMUSG00000019792.8	E023	0	NA	NA	NA	NA
ENSMUSG00000019792.8	E024	0	NA	NA	NA	NA
ENSMUSG00000019794.13	E001	0	NA	NA	NA	NA
ENSMUSG00000019794.13	E005	0	NA	NA	NA	NA
ENSMUSG00000019794.13	E009	0	NA	NA	NA	NA
ENSMUSG00000019794.13	E012	0	NA	NA	NA	NA
ENSMUSG00000019794.13	E015	0	NA	NA	NA	NA
ENSMUSG00000019794.13	E017	0	NA	NA	NA	NA
ENSMUSG00000019794.13	E019	0	NA	NA	NA	NA
ENSMUSG00000019794.13	E020	0	NA	NA	NA	NA
ENSMUSG00000019794.13	E021	0	NA	NA	NA	NA
ENSMUSG00000019795.17	E001	0	NA	NA	NA	NA
ENSMUSG00000019795.17	E004	0	NA	NA	NA	NA
ENSMUSG00000019795.17	E013	0	NA	NA	NA	NA
ENSMUSG00000019795.17	E014	0	NA	NA	NA	NA
ENSMUSG00000019795.17	E020	0	NA	NA	NA	NA
ENSMUSG00000019795.17	E021	0	NA	NA	NA	NA
ENSMUSG00000019795.17	E025	0	NA	NA	NA	NA
ENSMUSG00000019796.12	E001	0	NA	NA	NA	NA
ENSMUSG00000019796.12	E002	0	NA	NA	NA	NA
ENSMUSG00000019796.12	E003	0	NA	NA	NA	NA
ENSMUSG00000019796.12	E006	0	NA	NA	NA	NA
ENSMUSG00000019796.12	E007	0	NA	NA	NA	NA
ENSMUSG00000019796.12	E011	0	NA	NA	NA	NA
ENSMUSG00000019796.12	E012	0	NA	NA	NA	NA
ENSMUSG00000019797.11	E001	0	NA	NA	NA	NA
ENSMUSG00000019797.11	E006	0	NA	NA	NA	NA
ENSMUSG00000019797.11	E009	0	NA	NA	NA	NA
ENSMUSG00000019797.11	E010	0	NA	NA	NA	NA
ENSMUSG00000019797.11	E011	0	NA	NA	NA	NA
ENSMUSG00000019802.13	E007	0	NA	NA	NA	NA
ENSMUSG00000019802.13	E008	0	NA	NA	NA	NA
ENSMUSG00000019802.13	E010	0	NA	NA	NA	NA
ENSMUSG00000019802.13	E012	0	NA	NA	NA	NA
ENSMUSG00000019802.13	E019	0	NA	NA	NA	NA
ENSMUSG00000019802.13	E020	0	NA	NA	NA	NA
ENSMUSG00000019802.13	E021	0	NA	NA	NA	NA
ENSMUSG00000019802.13	E022	0	NA	NA	NA	NA
ENSMUSG00000019802.13	E023	0	NA	NA	NA	NA
ENSMUSG00000019802.13	E031	0	NA	NA	NA	NA
ENSMUSG00000019803.11	E002	0	NA	NA	NA	NA
ENSMUSG00000019803.11	E003	0	NA	NA	NA	NA
ENSMUSG00000019803.11	E004	0	NA	NA	NA	NA
ENSMUSG00000019803.11	E005	0	NA	NA	NA	NA
ENSMUSG00000019803.11	E006	0	NA	NA	NA	NA
ENSMUSG00000019803.11	E007	0	NA	NA	NA	NA
ENSMUSG00000019803.11	E008	0	NA	NA	NA	NA
ENSMUSG00000019803.11	E009	0	NA	NA	NA	NA
ENSMUSG00000019803.11	E010	0	NA	NA	NA	NA
ENSMUSG00000019803.11	E011	0	NA	NA	NA	NA
ENSMUSG00000019803.11	E013	0	NA	NA	NA	NA
ENSMUSG00000019803.11	E014	0	NA	NA	NA	NA
ENSMUSG00000019804.12	E001	0	NA	NA	NA	NA
ENSMUSG00000019804.12	E009	0	NA	NA	NA	NA
ENSMUSG00000019806.13	E002	0	NA	NA	NA	NA
ENSMUSG00000019806.13	E004	0	NA	NA	NA	NA
ENSMUSG00000019806.13	E009	0	NA	NA	NA	NA
ENSMUSG00000019806.13	E010	0	NA	NA	NA	NA
ENSMUSG00000019806.13	E011	0	NA	NA	NA	NA
ENSMUSG00000019806.13	E012	0	NA	NA	NA	NA
ENSMUSG00000019806.13	E013	0	NA	NA	NA	NA
ENSMUSG00000019806.13	E014	0	NA	NA	NA	NA
ENSMUSG00000019806.13	E015	0	NA	NA	NA	NA
ENSMUSG00000019806.13	E016	0	NA	NA	NA	NA
ENSMUSG00000019806.13	E017	0	NA	NA	NA	NA
ENSMUSG00000019806.13	E018	0	NA	NA	NA	NA
ENSMUSG00000019806.13	E019	0	NA	NA	NA	NA
ENSMUSG00000019806.13	E020	0	NA	NA	NA	NA
ENSMUSG00000019808.8	E005	0	NA	NA	NA	NA
ENSMUSG00000019809.16	E001	0	NA	NA	NA	NA
ENSMUSG00000019809.16	E002	0	NA	NA	NA	NA
ENSMUSG00000019809.16	E003	0	NA	NA	NA	NA
ENSMUSG00000019809.16	E007	0	NA	NA	NA	NA
ENSMUSG00000019809.16	E013	0	NA	NA	NA	NA
ENSMUSG00000019809.16	E015	0	NA	NA	NA	NA
ENSMUSG00000019809.16	E021	0	NA	NA	NA	NA
ENSMUSG00000019809.16	E022	0	NA	NA	NA	NA
ENSMUSG00000019809.16	E023	0	NA	NA	NA	NA
ENSMUSG00000019809.16	E024	0	NA	NA	NA	NA
ENSMUSG00000019809.16	E025	0	NA	NA	NA	NA
ENSMUSG00000019809.16	E026	0	NA	NA	NA	NA
ENSMUSG00000019810.15	E001	0	NA	NA	NA	NA
ENSMUSG00000019810.15	E002	0	NA	NA	NA	NA
ENSMUSG00000019810.15	E003	0	NA	NA	NA	NA
ENSMUSG00000019810.15	E004	0	NA	NA	NA	NA
ENSMUSG00000019810.15	E005	0	NA	NA	NA	NA
ENSMUSG00000019810.15	E010	0	NA	NA	NA	NA
ENSMUSG00000019810.15	E016	0	NA	NA	NA	NA
ENSMUSG00000019810.15	E019	0	NA	NA	NA	NA
ENSMUSG00000019813.16	E001	0	NA	NA	NA	NA
ENSMUSG00000019813.16	E002	0	NA	NA	NA	NA
ENSMUSG00000019813.16	E021	0	NA	NA	NA	NA
ENSMUSG00000019813.16	E022	0	NA	NA	NA	NA
ENSMUSG00000019813.16	E023	0	NA	NA	NA	NA
ENSMUSG00000019813.16	E026	0	NA	NA	NA	NA
ENSMUSG00000019813.16	E027	0	NA	NA	NA	NA
ENSMUSG00000019813.16	E028	0	NA	NA	NA	NA
ENSMUSG00000019813.16	E029	0	NA	NA	NA	NA
ENSMUSG00000019813.16	E031	0	NA	NA	NA	NA
ENSMUSG00000019813.16	E032	0	NA	NA	NA	NA
ENSMUSG00000019813.16	E033	0	NA	NA	NA	NA
ENSMUSG00000019817.18	E001	0	NA	NA	NA	NA
ENSMUSG00000019817.18	E002	0	NA	NA	NA	NA
ENSMUSG00000019817.18	E003	0	NA	NA	NA	NA
ENSMUSG00000019817.18	E004	0	NA	NA	NA	NA
ENSMUSG00000019817.18	E005	0	NA	NA	NA	NA
ENSMUSG00000019817.18	E006	0	NA	NA	NA	NA
ENSMUSG00000019817.18	E007	0	NA	NA	NA	NA
ENSMUSG00000019817.18	E008	0	NA	NA	NA	NA
ENSMUSG00000019817.18	E009	0	NA	NA	NA	NA
ENSMUSG00000019817.18	E011	0	NA	NA	NA	NA
ENSMUSG00000019817.18	E012	0	NA	NA	NA	NA
ENSMUSG00000019817.18	E013	0	NA	NA	NA	NA
ENSMUSG00000019817.18	E014	0	NA	NA	NA	NA
ENSMUSG00000019817.18	E015	0	NA	NA	NA	NA
ENSMUSG00000019817.18	E016	0	NA	NA	NA	NA
ENSMUSG00000019817.18	E017	0	NA	NA	NA	NA
ENSMUSG00000019817.18	E018	0	NA	NA	NA	NA
ENSMUSG00000019817.18	E019	0	NA	NA	NA	NA
ENSMUSG00000019817.18	E020	0	NA	NA	NA	NA
ENSMUSG00000019817.18	E021	0	NA	NA	NA	NA
ENSMUSG00000019817.18	E022	0	NA	NA	NA	NA
ENSMUSG00000019817.18	E023	0	NA	NA	NA	NA
ENSMUSG00000019817.18	E025	0	NA	NA	NA	NA
ENSMUSG00000019817.18	E027	0	NA	NA	NA	NA
ENSMUSG00000019817.18	E029	0	NA	NA	NA	NA
ENSMUSG00000019817.18	E030	0	NA	NA	NA	NA
ENSMUSG00000019817.18	E031	0	NA	NA	NA	NA
ENSMUSG00000019817.18	E032	0	NA	NA	NA	NA
ENSMUSG00000019817.18	E033	0	NA	NA	NA	NA
ENSMUSG00000019817.18	E034	0	NA	NA	NA	NA
ENSMUSG00000019817.18	E035	0	NA	NA	NA	NA
ENSMUSG00000019817.18	E036	0	NA	NA	NA	NA
ENSMUSG00000019817.18	E037	0	NA	NA	NA	NA
ENSMUSG00000019817.18	E038	0	NA	NA	NA	NA
ENSMUSG00000019817.18	E039	0	NA	NA	NA	NA
ENSMUSG00000019817.18	E040	0	NA	NA	NA	NA
ENSMUSG00000019817.18	E041	0	NA	NA	NA	NA
ENSMUSG00000019817.18	E042	0	NA	NA	NA	NA
ENSMUSG00000019817.18	E044	0	NA	NA	NA	NA
ENSMUSG00000019817.18	E048	0	NA	NA	NA	NA
ENSMUSG00000019818.15	E010	0	NA	NA	NA	NA
ENSMUSG00000019820.11	E001	0	NA	NA	NA	NA
ENSMUSG00000019820.11	E004	0	NA	NA	NA	NA
ENSMUSG00000019820.11	E005	0	NA	NA	NA	NA
ENSMUSG00000019820.11	E007	0	NA	NA	NA	NA
ENSMUSG00000019820.11	E008	0	NA	NA	NA	NA
ENSMUSG00000019820.11	E009	0	NA	NA	NA	NA
ENSMUSG00000019820.11	E012	0	NA	NA	NA	NA
ENSMUSG00000019820.11	E013	0	NA	NA	NA	NA
ENSMUSG00000019820.11	E014	0	NA	NA	NA	NA
ENSMUSG00000019820.11	E018	0	NA	NA	NA	NA
ENSMUSG00000019820.11	E021	0	NA	NA	NA	NA
ENSMUSG00000019820.11	E022	0	NA	NA	NA	NA
ENSMUSG00000019820.11	E023	0	NA	NA	NA	NA
ENSMUSG00000019820.11	E024	0	NA	NA	NA	NA
ENSMUSG00000019820.11	E034	0	NA	NA	NA	NA
ENSMUSG00000019820.11	E035	0	NA	NA	NA	NA
ENSMUSG00000019820.11	E037	0	NA	NA	NA	NA
ENSMUSG00000019820.11	E040	0	NA	NA	NA	NA
ENSMUSG00000019820.11	E044	0	NA	NA	NA	NA
ENSMUSG00000019820.11	E052	0	NA	NA	NA	NA
ENSMUSG00000019820.11	E053	0	NA	NA	NA	NA
ENSMUSG00000019820.11	E054	0	NA	NA	NA	NA
ENSMUSG00000019820.11	E056	0	NA	NA	NA	NA
ENSMUSG00000019820.11	E057	0	NA	NA	NA	NA
ENSMUSG00000019820.11	E060	0	NA	NA	NA	NA
ENSMUSG00000019820.11	E061	0	NA	NA	NA	NA
ENSMUSG00000019820.11	E067	0	NA	NA	NA	NA
ENSMUSG00000019820.11	E068	0	NA	NA	NA	NA
ENSMUSG00000019820.11	E069	0	NA	NA	NA	NA
ENSMUSG00000019820.11	E072	0	NA	NA	NA	NA
ENSMUSG00000019820.11	E073	0	NA	NA	NA	NA
ENSMUSG00000019820.11	E074	0	NA	NA	NA	NA
ENSMUSG00000019820.11	E075	0	NA	NA	NA	NA
ENSMUSG00000019820.11	E079	0	NA	NA	NA	NA
ENSMUSG00000019820.11	E080	0	NA	NA	NA	NA
ENSMUSG00000019820.11	E081	0	NA	NA	NA	NA
ENSMUSG00000019820.11	E082	0	NA	NA	NA	NA
ENSMUSG00000019820.11	E083	0	NA	NA	NA	NA
ENSMUSG00000019820.11	E084	0	NA	NA	NA	NA
ENSMUSG00000019820.11	E085	0	NA	NA	NA	NA
ENSMUSG00000019820.11	E086	0	NA	NA	NA	NA
ENSMUSG00000019820.11	E088	0	NA	NA	NA	NA
ENSMUSG00000019820.11	E089	0	NA	NA	NA	NA
ENSMUSG00000019820.11	E090	0	NA	NA	NA	NA
ENSMUSG00000019820.11	E091	0	NA	NA	NA	NA
ENSMUSG00000019820.11	E092	0	NA	NA	NA	NA
ENSMUSG00000019820.11	E093	0	NA	NA	NA	NA
ENSMUSG00000019820.11	E094	0	NA	NA	NA	NA
ENSMUSG00000019820.11	E095	0	NA	NA	NA	NA
ENSMUSG00000019820.11	E096	0	NA	NA	NA	NA
ENSMUSG00000019820.11	E097	0	NA	NA	NA	NA
ENSMUSG00000019820.11	E098	0	NA	NA	NA	NA
ENSMUSG00000019822.12	E001	0	NA	NA	NA	NA
ENSMUSG00000019822.12	E002	0	NA	NA	NA	NA
ENSMUSG00000019822.12	E003	0	NA	NA	NA	NA
ENSMUSG00000019822.12	E005	0	NA	NA	NA	NA
ENSMUSG00000019822.12	E006	0	NA	NA	NA	NA
ENSMUSG00000019822.12	E007	0	NA	NA	NA	NA
ENSMUSG00000019822.12	E008	0	NA	NA	NA	NA
ENSMUSG00000019822.12	E009	0	NA	NA	NA	NA
ENSMUSG00000019822.12	E010	0	NA	NA	NA	NA
ENSMUSG00000019822.12	E011	0	NA	NA	NA	NA
ENSMUSG00000019822.12	E012	0	NA	NA	NA	NA
ENSMUSG00000019822.12	E013	0	NA	NA	NA	NA
ENSMUSG00000019822.12	E014	0	NA	NA	NA	NA
ENSMUSG00000019822.12	E015	0	NA	NA	NA	NA
ENSMUSG00000019822.12	E016	0	NA	NA	NA	NA
ENSMUSG00000019822.12	E017	0	NA	NA	NA	NA
ENSMUSG00000019822.12	E019	0	NA	NA	NA	NA
ENSMUSG00000019822.12	E020	0	NA	NA	NA	NA
ENSMUSG00000019822.12	E021	0	NA	NA	NA	NA
ENSMUSG00000019822.12	E022	0	NA	NA	NA	NA
ENSMUSG00000019822.12	E023	0	NA	NA	NA	NA
ENSMUSG00000019822.12	E024	0	NA	NA	NA	NA
ENSMUSG00000019822.12	E026	0	NA	NA	NA	NA
ENSMUSG00000019822.12	E028	0	NA	NA	NA	NA
ENSMUSG00000019822.12	E029	0	NA	NA	NA	NA
ENSMUSG00000019822.12	E030	0	NA	NA	NA	NA
ENSMUSG00000019822.12	E031	0	NA	NA	NA	NA
ENSMUSG00000019822.12	E033	0	NA	NA	NA	NA
ENSMUSG00000019822.12	E034	0	NA	NA	NA	NA
ENSMUSG00000019822.12	E035	0	NA	NA	NA	NA
ENSMUSG00000019823.17	E001	0	NA	NA	NA	NA
ENSMUSG00000019823.17	E002	0	NA	NA	NA	NA
ENSMUSG00000019823.17	E003	0	NA	NA	NA	NA
ENSMUSG00000019823.17	E004	0	NA	NA	NA	NA
ENSMUSG00000019823.17	E005	0	NA	NA	NA	NA
ENSMUSG00000019823.17	E006	0	NA	NA	NA	NA
ENSMUSG00000019823.17	E007	0	NA	NA	NA	NA
ENSMUSG00000019823.17	E008	0	NA	NA	NA	NA
ENSMUSG00000019823.17	E009	0	NA	NA	NA	NA
ENSMUSG00000019823.17	E010	0	NA	NA	NA	NA
ENSMUSG00000019823.17	E011	0	NA	NA	NA	NA
ENSMUSG00000019823.17	E012	0	NA	NA	NA	NA
ENSMUSG00000019823.17	E013	0	NA	NA	NA	NA
ENSMUSG00000019823.17	E014	0	NA	NA	NA	NA
ENSMUSG00000019823.17	E015	0	NA	NA	NA	NA
ENSMUSG00000019823.17	E016	0	NA	NA	NA	NA
ENSMUSG00000019823.17	E017	0	NA	NA	NA	NA
ENSMUSG00000019823.17	E018	0	NA	NA	NA	NA
ENSMUSG00000019823.17	E019	0	NA	NA	NA	NA
ENSMUSG00000019823.17	E020	0	NA	NA	NA	NA
ENSMUSG00000019823.17	E021	0	NA	NA	NA	NA
ENSMUSG00000019823.17	E023	0	NA	NA	NA	NA
ENSMUSG00000019823.17	E024	0	NA	NA	NA	NA
ENSMUSG00000019823.17	E025	0	NA	NA	NA	NA
ENSMUSG00000019823.17	E026	0	NA	NA	NA	NA
ENSMUSG00000019823.17	E028	0	NA	NA	NA	NA
ENSMUSG00000019823.17	E029	0	NA	NA	NA	NA
ENSMUSG00000019823.17	E032	0	NA	NA	NA	NA
ENSMUSG00000019823.17	E033	0	NA	NA	NA	NA
ENSMUSG00000019823.17	E034	0	NA	NA	NA	NA
ENSMUSG00000019823.17	E035	0	NA	NA	NA	NA
ENSMUSG00000019823.17	E036	0	NA	NA	NA	NA
ENSMUSG00000019823.17	E037	0	NA	NA	NA	NA
ENSMUSG00000019823.17	E038	0	NA	NA	NA	NA
ENSMUSG00000019823.17	E039	0	NA	NA	NA	NA
ENSMUSG00000019823.17	E040	0	NA	NA	NA	NA
ENSMUSG00000019823.17	E041	0	NA	NA	NA	NA
ENSMUSG00000019823.17	E043	0	NA	NA	NA	NA
ENSMUSG00000019823.17	E044	0	NA	NA	NA	NA
ENSMUSG00000019823.17	E045	0	NA	NA	NA	NA
ENSMUSG00000019823.17	E046	0	NA	NA	NA	NA
ENSMUSG00000019823.17	E047	0	NA	NA	NA	NA
ENSMUSG00000019823.17	E048	0	NA	NA	NA	NA
ENSMUSG00000019823.17	E049	0	NA	NA	NA	NA
ENSMUSG00000019823.17	E050	0	NA	NA	NA	NA
ENSMUSG00000019823.17	E051	0	NA	NA	NA	NA
ENSMUSG00000019823.17	E052	0	NA	NA	NA	NA
ENSMUSG00000019826.11	E001	0	NA	NA	NA	NA
ENSMUSG00000019826.11	E002	0	NA	NA	NA	NA
ENSMUSG00000019826.11	E003	0	NA	NA	NA	NA
ENSMUSG00000019826.11	E008	0	NA	NA	NA	NA
ENSMUSG00000019826.11	E009	0	NA	NA	NA	NA
ENSMUSG00000019826.11	E011	0	NA	NA	NA	NA
ENSMUSG00000019826.11	E012	0	NA	NA	NA	NA
ENSMUSG00000019828.13	E015	0	NA	NA	NA	NA
ENSMUSG00000019828.13	E016	0	NA	NA	NA	NA
ENSMUSG00000019828.13	E017	0	NA	NA	NA	NA
ENSMUSG00000019828.13	E018	0	NA	NA	NA	NA
ENSMUSG00000019828.13	E019	0	NA	NA	NA	NA
ENSMUSG00000019828.13	E020	0	NA	NA	NA	NA
ENSMUSG00000019828.13	E021	0	NA	NA	NA	NA
ENSMUSG00000019828.13	E022	0	NA	NA	NA	NA
ENSMUSG00000019831.14	E006	0	NA	NA	NA	NA
ENSMUSG00000019831.14	E011	0	NA	NA	NA	NA
ENSMUSG00000019832.5	E004	0	NA	NA	NA	NA
ENSMUSG00000019832.5	E006	0	NA	NA	NA	NA
ENSMUSG00000019834.15	E010	0	NA	NA	NA	NA
ENSMUSG00000019836.5	E001	1.23265	NA	NA	NA	NA
ENSMUSG00000019837.8	E002	0	NA	NA	NA	NA
ENSMUSG00000019837.8	E003	0	NA	NA	NA	NA
ENSMUSG00000019837.8	E007	0	NA	NA	NA	NA
ENSMUSG00000019837.8	E008	0	NA	NA	NA	NA
ENSMUSG00000019837.8	E011	0	NA	NA	NA	NA
ENSMUSG00000019837.8	E012	0	NA	NA	NA	NA
ENSMUSG00000019837.8	E013	0	NA	NA	NA	NA
ENSMUSG00000019837.8	E014	0	NA	NA	NA	NA
ENSMUSG00000019837.8	E015	0	NA	NA	NA	NA
ENSMUSG00000019838.11	E002	0	NA	NA	NA	NA
ENSMUSG00000019838.11	E005	0	NA	NA	NA	NA
ENSMUSG00000019838.11	E007	0	NA	NA	NA	NA
ENSMUSG00000019838.11	E012	0	NA	NA	NA	NA
ENSMUSG00000019838.11	E013	0	NA	NA	NA	NA
ENSMUSG00000019841.15	E001	0	NA	NA	NA	NA
ENSMUSG00000019841.15	E003	0	NA	NA	NA	NA
ENSMUSG00000019841.15	E004	0	NA	NA	NA	NA
ENSMUSG00000019841.15	E046	0	NA	NA	NA	NA
ENSMUSG00000019841.15	E047	0	NA	NA	NA	NA
ENSMUSG00000019842.6	E007	0	NA	NA	NA	NA
ENSMUSG00000019842.6	E008	0	NA	NA	NA	NA
ENSMUSG00000019842.6	E013	0	NA	NA	NA	NA
ENSMUSG00000019842.6	E016	0	NA	NA	NA	NA
ENSMUSG00000019843.14	E002	0	NA	NA	NA	NA
ENSMUSG00000019843.14	E003	0	NA	NA	NA	NA
ENSMUSG00000019843.14	E007	0	NA	NA	NA	NA
ENSMUSG00000019843.14	E008	0	NA	NA	NA	NA
ENSMUSG00000019843.14	E012	0	NA	NA	NA	NA
ENSMUSG00000019843.14	E013	0	NA	NA	NA	NA
ENSMUSG00000019843.14	E023	0	NA	NA	NA	NA
ENSMUSG00000019843.14	E026	0	NA	NA	NA	NA
ENSMUSG00000019843.14	E027	0	NA	NA	NA	NA
ENSMUSG00000019843.14	E029	0	NA	NA	NA	NA
ENSMUSG00000019845.8	E001	0	NA	NA	NA	NA
ENSMUSG00000019845.8	E002	0	NA	NA	NA	NA
ENSMUSG00000019845.8	E003	0	NA	NA	NA	NA
ENSMUSG00000019845.8	E004	0	NA	NA	NA	NA
ENSMUSG00000019845.8	E005	0	NA	NA	NA	NA
ENSMUSG00000019845.8	E007	0	NA	NA	NA	NA
ENSMUSG00000019845.8	E009	0	NA	NA	NA	NA
ENSMUSG00000019845.8	E011	0	NA	NA	NA	NA
ENSMUSG00000019845.8	E014	0	NA	NA	NA	NA
ENSMUSG00000019845.8	E016	0	NA	NA	NA	NA
ENSMUSG00000019846.11	E001	0	NA	NA	NA	NA
ENSMUSG00000019846.11	E002	0	NA	NA	NA	NA
ENSMUSG00000019846.11	E003	0	NA	NA	NA	NA
ENSMUSG00000019846.11	E005	0	NA	NA	NA	NA
ENSMUSG00000019846.11	E006	0	NA	NA	NA	NA
ENSMUSG00000019846.11	E007	0	NA	NA	NA	NA
ENSMUSG00000019846.11	E008	0	NA	NA	NA	NA
ENSMUSG00000019846.11	E010	0	NA	NA	NA	NA
ENSMUSG00000019846.11	E011	0	NA	NA	NA	NA
ENSMUSG00000019846.11	E012	0	NA	NA	NA	NA
ENSMUSG00000019846.11	E013	0	NA	NA	NA	NA
ENSMUSG00000019846.11	E014	0	NA	NA	NA	NA
ENSMUSG00000019846.11	E016	0	NA	NA	NA	NA
ENSMUSG00000019846.11	E018	0	NA	NA	NA	NA
ENSMUSG00000019846.11	E019	0	NA	NA	NA	NA
ENSMUSG00000019846.11	E020	0	NA	NA	NA	NA
ENSMUSG00000019846.11	E023	0	NA	NA	NA	NA
ENSMUSG00000019846.11	E024	0	NA	NA	NA	NA
ENSMUSG00000019846.11	E025	0	NA	NA	NA	NA
ENSMUSG00000019846.11	E026	0	NA	NA	NA	NA
ENSMUSG00000019846.11	E027	0	NA	NA	NA	NA
ENSMUSG00000019846.11	E029	0	NA	NA	NA	NA
ENSMUSG00000019846.11	E031	0	NA	NA	NA	NA
ENSMUSG00000019846.11	E034	0	NA	NA	NA	NA
ENSMUSG00000019846.11	E035	0	NA	NA	NA	NA
ENSMUSG00000019846.11	E038	0	NA	NA	NA	NA
ENSMUSG00000019846.11	E042	0	NA	NA	NA	NA
ENSMUSG00000019846.11	E044	0	NA	NA	NA	NA
ENSMUSG00000019846.11	E045	0	NA	NA	NA	NA
ENSMUSG00000019848.14	E001	0	NA	NA	NA	NA
ENSMUSG00000019848.14	E003	0	NA	NA	NA	NA
ENSMUSG00000019848.14	E004	0	NA	NA	NA	NA
ENSMUSG00000019848.14	E006	0	NA	NA	NA	NA
ENSMUSG00000019848.14	E007	0	NA	NA	NA	NA
ENSMUSG00000019848.14	E008	0	NA	NA	NA	NA
ENSMUSG00000019848.14	E010	0	NA	NA	NA	NA
ENSMUSG00000019849.11	E004	0	NA	NA	NA	NA
ENSMUSG00000019849.11	E006	0	NA	NA	NA	NA
ENSMUSG00000019849.11	E007	0	NA	NA	NA	NA
ENSMUSG00000019850.11	E001	0	NA	NA	NA	NA
ENSMUSG00000019850.11	E002	0	NA	NA	NA	NA
ENSMUSG00000019850.11	E005	0	NA	NA	NA	NA
ENSMUSG00000019850.11	E007	0	NA	NA	NA	NA
ENSMUSG00000019850.11	E009	0	NA	NA	NA	NA
ENSMUSG00000019850.11	E010	0	NA	NA	NA	NA
ENSMUSG00000019850.11	E011	0	NA	NA	NA	NA
ENSMUSG00000019850.11	E012	0	NA	NA	NA	NA
ENSMUSG00000019850.11	E013	0	NA	NA	NA	NA
ENSMUSG00000019850.11	E014	0	NA	NA	NA	NA
ENSMUSG00000019850.11	E015	0	NA	NA	NA	NA
ENSMUSG00000019850.11	E017	0	NA	NA	NA	NA
ENSMUSG00000019850.11	E018	0	NA	NA	NA	NA
ENSMUSG00000019850.11	E020	0	NA	NA	NA	NA
ENSMUSG00000019852.7	E004	0	NA	NA	NA	NA
ENSMUSG00000019852.7	E005	0	NA	NA	NA	NA
ENSMUSG00000019852.7	E006	0	NA	NA	NA	NA
ENSMUSG00000019852.7	E007	0	NA	NA	NA	NA
ENSMUSG00000019852.7	E009	0	NA	NA	NA	NA
ENSMUSG00000019852.7	E010	0	NA	NA	NA	NA
ENSMUSG00000019852.7	E011	0	NA	NA	NA	NA
ENSMUSG00000019852.7	E012	0	NA	NA	NA	NA
ENSMUSG00000019852.7	E013	0	NA	NA	NA	NA
ENSMUSG00000019852.7	E015	0	NA	NA	NA	NA
ENSMUSG00000019852.7	E016	0	NA	NA	NA	NA
ENSMUSG00000019852.7	E019	0	NA	NA	NA	NA
ENSMUSG00000019852.7	E020	0	NA	NA	NA	NA
ENSMUSG00000019852.7	E021	0	NA	NA	NA	NA
ENSMUSG00000019852.7	E022	0	NA	NA	NA	NA
ENSMUSG00000019852.7	E025	0	NA	NA	NA	NA
ENSMUSG00000019852.7	E027	0	NA	NA	NA	NA
ENSMUSG00000019852.7	E029	0	NA	NA	NA	NA
ENSMUSG00000019852.7	E030	0	NA	NA	NA	NA
ENSMUSG00000019852.7	E031	0	NA	NA	NA	NA
ENSMUSG00000019852.7	E032	0	NA	NA	NA	NA
ENSMUSG00000019852.7	E033	0	NA	NA	NA	NA
ENSMUSG00000019852.7	E035	0	NA	NA	NA	NA
ENSMUSG00000019852.7	E036	0	NA	NA	NA	NA
ENSMUSG00000019853.6	E004	0	NA	NA	NA	NA
ENSMUSG00000019853.6	E005	0	NA	NA	NA	NA
ENSMUSG00000019853.6	E009	0	NA	NA	NA	NA
ENSMUSG00000019854.17	E002	0	NA	NA	NA	NA
ENSMUSG00000019854.17	E003	0	NA	NA	NA	NA
ENSMUSG00000019854.17	E004	0	NA	NA	NA	NA
ENSMUSG00000019854.17	E008	0	NA	NA	NA	NA
ENSMUSG00000019854.17	E011	0	NA	NA	NA	NA
ENSMUSG00000019854.17	E013	0	NA	NA	NA	NA
ENSMUSG00000019854.17	E014	0	NA	NA	NA	NA
ENSMUSG00000019854.17	E015	0	NA	NA	NA	NA
ENSMUSG00000019854.17	E018	0	NA	NA	NA	NA
ENSMUSG00000019854.17	E021	0	NA	NA	NA	NA
ENSMUSG00000019854.17	E022	0	NA	NA	NA	NA
ENSMUSG00000019854.17	E025	0	NA	NA	NA	NA
ENSMUSG00000019854.17	E028	0	NA	NA	NA	NA
ENSMUSG00000019854.17	E030	0	NA	NA	NA	NA
ENSMUSG00000019854.17	E032	0	NA	NA	NA	NA
ENSMUSG00000019854.17	E036	0	NA	NA	NA	NA
ENSMUSG00000019854.17	E038	0	NA	NA	NA	NA
ENSMUSG00000019854.17	E041	0	NA	NA	NA	NA
ENSMUSG00000019854.17	E042	0	NA	NA	NA	NA
ENSMUSG00000019854.17	E043	0	NA	NA	NA	NA
ENSMUSG00000019856.14	E002	0	NA	NA	NA	NA
ENSMUSG00000019856.14	E003	0	NA	NA	NA	NA
ENSMUSG00000019856.14	E005	0	NA	NA	NA	NA
ENSMUSG00000019856.14	E010	0	NA	NA	NA	NA
ENSMUSG00000019856.14	E012	0	NA	NA	NA	NA
ENSMUSG00000019856.14	E013	0	NA	NA	NA	NA
ENSMUSG00000019856.14	E014	0	NA	NA	NA	NA
ENSMUSG00000019856.14	E017	0	NA	NA	NA	NA
ENSMUSG00000019856.14	E019	0	NA	NA	NA	NA
ENSMUSG00000019856.14	E020	0	NA	NA	NA	NA
ENSMUSG00000019856.14	E023	0	NA	NA	NA	NA
ENSMUSG00000019856.14	E024	0	NA	NA	NA	NA
ENSMUSG00000019856.14	E029	0	NA	NA	NA	NA
ENSMUSG00000019856.14	E035	0	NA	NA	NA	NA
ENSMUSG00000019857.7	E001	0	NA	NA	NA	NA
ENSMUSG00000019857.7	E002	0	NA	NA	NA	NA
ENSMUSG00000019857.7	E003	0	NA	NA	NA	NA
ENSMUSG00000019857.7	E004	0	NA	NA	NA	NA
ENSMUSG00000019857.7	E005	0	NA	NA	NA	NA
ENSMUSG00000019857.7	E013	0	NA	NA	NA	NA
ENSMUSG00000019857.7	E014	0	NA	NA	NA	NA
ENSMUSG00000019857.7	E015	0	NA	NA	NA	NA
ENSMUSG00000019861.15	E002	0	NA	NA	NA	NA
ENSMUSG00000019861.15	E003	0	NA	NA	NA	NA
ENSMUSG00000019861.15	E005	0	NA	NA	NA	NA
ENSMUSG00000019861.15	E008	0	NA	NA	NA	NA
ENSMUSG00000019861.15	E009	0	NA	NA	NA	NA
ENSMUSG00000019861.15	E010	0	NA	NA	NA	NA
ENSMUSG00000019861.15	E011	0	NA	NA	NA	NA
ENSMUSG00000019861.15	E012	0	NA	NA	NA	NA
ENSMUSG00000019861.15	E016	0	NA	NA	NA	NA
ENSMUSG00000019861.15	E018	0	NA	NA	NA	NA
ENSMUSG00000019861.15	E019	0	NA	NA	NA	NA
ENSMUSG00000019861.15	E022	0	NA	NA	NA	NA
ENSMUSG00000019861.15	E023	0	NA	NA	NA	NA
ENSMUSG00000019863.7	E010	0	NA	NA	NA	NA
ENSMUSG00000019863.7	E011	0	NA	NA	NA	NA
ENSMUSG00000019863.7	E014	0	NA	NA	NA	NA
ENSMUSG00000019863.7	E016	0	NA	NA	NA	NA
ENSMUSG00000019864.14	E005	0	NA	NA	NA	NA
ENSMUSG00000019864.14	E006	0	NA	NA	NA	NA
ENSMUSG00000019864.14	E011	0	NA	NA	NA	NA
ENSMUSG00000019865.9	E001	0	NA	NA	NA	NA
ENSMUSG00000019865.9	E002	0	NA	NA	NA	NA
ENSMUSG00000019865.9	E003	0	NA	NA	NA	NA
ENSMUSG00000019865.9	E004	0	NA	NA	NA	NA
ENSMUSG00000019865.9	E010	0	NA	NA	NA	NA
ENSMUSG00000019865.9	E013	0	NA	NA	NA	NA
ENSMUSG00000019865.9	E016	0	NA	NA	NA	NA
ENSMUSG00000019866.15	E001	0	NA	NA	NA	NA
ENSMUSG00000019866.15	E003	0	NA	NA	NA	NA
ENSMUSG00000019866.15	E012	0	NA	NA	NA	NA
ENSMUSG00000019866.15	E016	0	NA	NA	NA	NA
ENSMUSG00000019866.15	E018	0	NA	NA	NA	NA
ENSMUSG00000019866.15	E019	0	NA	NA	NA	NA
ENSMUSG00000019866.15	E021	0	NA	NA	NA	NA
ENSMUSG00000019866.15	E022	0	NA	NA	NA	NA
ENSMUSG00000019866.15	E024	0	NA	NA	NA	NA
ENSMUSG00000019866.15	E025	0	NA	NA	NA	NA
ENSMUSG00000019866.15	E026	0	NA	NA	NA	NA
ENSMUSG00000019867.4	E003	0	NA	NA	NA	NA
ENSMUSG00000019868.16	E003	0	NA	NA	NA	NA
ENSMUSG00000019868.16	E004	0	NA	NA	NA	NA
ENSMUSG00000019868.16	E005	0	NA	NA	NA	NA
ENSMUSG00000019868.16	E007	0	NA	NA	NA	NA
ENSMUSG00000019868.16	E008	0	NA	NA	NA	NA
ENSMUSG00000019868.16	E010	0	NA	NA	NA	NA
ENSMUSG00000019868.16	E013	0	NA	NA	NA	NA
ENSMUSG00000019868.16	E014	0	NA	NA	NA	NA
ENSMUSG00000019868.16	E016	0	NA	NA	NA	NA
ENSMUSG00000019868.16	E017	0	NA	NA	NA	NA
ENSMUSG00000019868.16	E018	0	NA	NA	NA	NA
ENSMUSG00000019872.13	E002	0	NA	NA	NA	NA
ENSMUSG00000019872.13	E006	0	NA	NA	NA	NA
ENSMUSG00000019872.13	E009	0	NA	NA	NA	NA
ENSMUSG00000019872.13	E012	0	NA	NA	NA	NA
ENSMUSG00000019873.8	E006	0	NA	NA	NA	NA
ENSMUSG00000019873.8	E008	0	NA	NA	NA	NA
ENSMUSG00000019873.8	E009	0	NA	NA	NA	NA
ENSMUSG00000019873.8	E015	0	NA	NA	NA	NA
ENSMUSG00000019873.8	E016	0	NA	NA	NA	NA
ENSMUSG00000019874.11	E001	0	NA	NA	NA	NA
ENSMUSG00000019874.11	E002	0	NA	NA	NA	NA
ENSMUSG00000019874.11	E003	0	NA	NA	NA	NA
ENSMUSG00000019874.11	E004	0	NA	NA	NA	NA
ENSMUSG00000019874.11	E005	0	NA	NA	NA	NA
ENSMUSG00000019874.11	E006	0	NA	NA	NA	NA
ENSMUSG00000019876.15	E001	0	NA	NA	NA	NA
ENSMUSG00000019876.15	E002	0	NA	NA	NA	NA
ENSMUSG00000019876.15	E003	0	NA	NA	NA	NA
ENSMUSG00000019876.15	E004	0	NA	NA	NA	NA
ENSMUSG00000019876.15	E005	0	NA	NA	NA	NA
ENSMUSG00000019876.15	E006	0	NA	NA	NA	NA
ENSMUSG00000019876.15	E009	0	NA	NA	NA	NA
ENSMUSG00000019876.15	E010	0	NA	NA	NA	NA
ENSMUSG00000019876.15	E022	0	NA	NA	NA	NA
ENSMUSG00000019876.15	E023	0	NA	NA	NA	NA
ENSMUSG00000019876.15	E025	0	NA	NA	NA	NA
ENSMUSG00000019876.15	E026	0	NA	NA	NA	NA
ENSMUSG00000019876.15	E027	0	NA	NA	NA	NA
ENSMUSG00000019877.10	E006	0	NA	NA	NA	NA
ENSMUSG00000019877.10	E010	0	NA	NA	NA	NA
ENSMUSG00000019877.10	E011	0	NA	NA	NA	NA
ENSMUSG00000019877.10	E012	0	NA	NA	NA	NA
ENSMUSG00000019877.10	E016	0	NA	NA	NA	NA
ENSMUSG00000019877.10	E017	0	NA	NA	NA	NA
ENSMUSG00000019877.10	E018	0	NA	NA	NA	NA
ENSMUSG00000019877.10	E019	0	NA	NA	NA	NA
ENSMUSG00000019877.10	E020	0	NA	NA	NA	NA
ENSMUSG00000019878.8	E001	0	NA	NA	NA	NA
ENSMUSG00000019878.8	E002	0	NA	NA	NA	NA
ENSMUSG00000019878.8	E006	0	NA	NA	NA	NA
ENSMUSG00000019878.8	E011	0	NA	NA	NA	NA
ENSMUSG00000019878.8	E015	0	NA	NA	NA	NA
ENSMUSG00000019878.8	E018	0	NA	NA	NA	NA
ENSMUSG00000019878.8	E026	0	NA	NA	NA	NA
ENSMUSG00000019880.10	E001	0	NA	NA	NA	NA
ENSMUSG00000019880.10	E002	0	NA	NA	NA	NA
ENSMUSG00000019880.10	E003	0.20431	NA	NA	NA	NA
ENSMUSG00000019880.10	E004	0	NA	NA	NA	NA
ENSMUSG00000019880.10	E005	0	NA	NA	NA	NA
ENSMUSG00000019880.10	E006	0	NA	NA	NA	NA
ENSMUSG00000019880.10	E007	0	NA	NA	NA	NA
ENSMUSG00000019880.10	E008	0	NA	NA	NA	NA
ENSMUSG00000019880.10	E009	0	NA	NA	NA	NA
ENSMUSG00000019883.11	E001	0	NA	NA	NA	NA
ENSMUSG00000019883.11	E002	0	NA	NA	NA	NA
ENSMUSG00000019883.11	E003	0	NA	NA	NA	NA
ENSMUSG00000019883.11	E004	0	NA	NA	NA	NA
ENSMUSG00000019883.11	E005	0	NA	NA	NA	NA
ENSMUSG00000019883.11	E011	0	NA	NA	NA	NA
ENSMUSG00000019883.11	E012	0	NA	NA	NA	NA
ENSMUSG00000019883.11	E013	0	NA	NA	NA	NA
ENSMUSG00000019888.16	E001	0	NA	NA	NA	NA
ENSMUSG00000019888.16	E002	0	NA	NA	NA	NA
ENSMUSG00000019888.16	E003	0	NA	NA	NA	NA
ENSMUSG00000019888.16	E004	0	NA	NA	NA	NA
ENSMUSG00000019888.16	E005	0	NA	NA	NA	NA
ENSMUSG00000019888.16	E007	0	NA	NA	NA	NA
ENSMUSG00000019888.16	E008	0	NA	NA	NA	NA
ENSMUSG00000019888.16	E009	0	NA	NA	NA	NA
ENSMUSG00000019888.16	E010	0	NA	NA	NA	NA
ENSMUSG00000019888.16	E011	0	NA	NA	NA	NA
ENSMUSG00000019888.16	E012	0	NA	NA	NA	NA
ENSMUSG00000019888.16	E024	0	NA	NA	NA	NA
ENSMUSG00000019888.16	E025	0	NA	NA	NA	NA
ENSMUSG00000019888.16	E026	0	NA	NA	NA	NA
ENSMUSG00000019888.16	E027	0	NA	NA	NA	NA
ENSMUSG00000019888.16	E028	0	NA	NA	NA	NA
ENSMUSG00000019888.16	E029	0	NA	NA	NA	NA
ENSMUSG00000019888.16	E030	0	NA	NA	NA	NA
ENSMUSG00000019888.16	E031	0	NA	NA	NA	NA
ENSMUSG00000019888.16	E032	0	NA	NA	NA	NA
ENSMUSG00000019888.16	E033	0	NA	NA	NA	NA
ENSMUSG00000019888.16	E034	0	NA	NA	NA	NA
ENSMUSG00000019888.16	E035	0	NA	NA	NA	NA
ENSMUSG00000019888.16	E036	0	NA	NA	NA	NA
ENSMUSG00000019888.16	E037	0	NA	NA	NA	NA
ENSMUSG00000019888.16	E038	0	NA	NA	NA	NA
ENSMUSG00000019888.16	E039	0	NA	NA	NA	NA
ENSMUSG00000019888.16	E041	0	NA	NA	NA	NA
ENSMUSG00000019888.16	E042	0	NA	NA	NA	NA
ENSMUSG00000019889.10	E001	0	NA	NA	NA	NA
ENSMUSG00000019889.10	E002	0	NA	NA	NA	NA
ENSMUSG00000019889.10	E003	0	NA	NA	NA	NA
ENSMUSG00000019889.10	E004	0	NA	NA	NA	NA
ENSMUSG00000019889.10	E005	0	NA	NA	NA	NA
ENSMUSG00000019889.10	E006	0	NA	NA	NA	NA
ENSMUSG00000019889.10	E007	0	NA	NA	NA	NA
ENSMUSG00000019889.10	E009	0	NA	NA	NA	NA
ENSMUSG00000019889.10	E012	0	NA	NA	NA	NA
ENSMUSG00000019889.10	E013	0	NA	NA	NA	NA
ENSMUSG00000019889.10	E014	0	NA	NA	NA	NA
ENSMUSG00000019889.10	E017	0	NA	NA	NA	NA
ENSMUSG00000019889.10	E019	0	NA	NA	NA	NA
ENSMUSG00000019889.10	E021	0	NA	NA	NA	NA
ENSMUSG00000019889.10	E022	0	NA	NA	NA	NA
ENSMUSG00000019889.10	E023	0	NA	NA	NA	NA
ENSMUSG00000019889.10	E025	0	NA	NA	NA	NA
ENSMUSG00000019889.10	E027	0	NA	NA	NA	NA
ENSMUSG00000019889.10	E030	0	NA	NA	NA	NA
ENSMUSG00000019889.10	E031	0	NA	NA	NA	NA
ENSMUSG00000019889.10	E033	0	NA	NA	NA	NA
ENSMUSG00000019889.10	E034	0	NA	NA	NA	NA
ENSMUSG00000019889.10	E035	0	NA	NA	NA	NA
ENSMUSG00000019889.10	E036	0	NA	NA	NA	NA
ENSMUSG00000019889.10	E037	0	NA	NA	NA	NA
ENSMUSG00000019889.10	E039	0	NA	NA	NA	NA
ENSMUSG00000019889.10	E040	0	NA	NA	NA	NA
ENSMUSG00000019889.10	E041	0	NA	NA	NA	NA
ENSMUSG00000019889.10	E043	0	NA	NA	NA	NA
ENSMUSG00000019889.10	E044	0	NA	NA	NA	NA
ENSMUSG00000019889.10	E045	0	NA	NA	NA	NA
ENSMUSG00000019889.10	E046	0	NA	NA	NA	NA
ENSMUSG00000019889.10	E047	0	NA	NA	NA	NA
ENSMUSG00000019889.10	E048	0	NA	NA	NA	NA
ENSMUSG00000019889.10	E050	0	NA	NA	NA	NA
ENSMUSG00000019889.10	E051	0	NA	NA	NA	NA
ENSMUSG00000019889.10	E052	0	NA	NA	NA	NA
ENSMUSG00000019889.10	E053	0	NA	NA	NA	NA
ENSMUSG00000019889.10	E054	0	NA	NA	NA	NA
ENSMUSG00000019890.4	E001	0	NA	NA	NA	NA
ENSMUSG00000019890.4	E002	0.297302	NA	NA	NA	NA
ENSMUSG00000019890.4	E003	0	NA	NA	NA	NA
ENSMUSG00000019890.4	E004	0	NA	NA	NA	NA
ENSMUSG00000019891.15	E001	0	NA	NA	NA	NA
ENSMUSG00000019891.15	E002	0	NA	NA	NA	NA
ENSMUSG00000019891.15	E005	0	NA	NA	NA	NA
ENSMUSG00000019891.15	E007	0	NA	NA	NA	NA
ENSMUSG00000019891.15	E009	0	NA	NA	NA	NA
ENSMUSG00000019891.15	E011	0	NA	NA	NA	NA
ENSMUSG00000019891.15	E012	0	NA	NA	NA	NA
ENSMUSG00000019891.15	E013	0	NA	NA	NA	NA
ENSMUSG00000019891.15	E016	0	NA	NA	NA	NA
ENSMUSG00000019892.13	E006	0	NA	NA	NA	NA
ENSMUSG00000019892.13	E008	0	NA	NA	NA	NA
ENSMUSG00000019892.13	E012	0	NA	NA	NA	NA
ENSMUSG00000019892.13	E013	0	NA	NA	NA	NA
ENSMUSG00000019892.13	E019	0	NA	NA	NA	NA
ENSMUSG00000019892.13	E024	0	NA	NA	NA	NA
ENSMUSG00000019892.13	E027	0	NA	NA	NA	NA
ENSMUSG00000019892.13	E029	0	NA	NA	NA	NA
ENSMUSG00000019892.13	E034	0	NA	NA	NA	NA
ENSMUSG00000019892.13	E035	0	NA	NA	NA	NA
ENSMUSG00000019893.13	E001	0	NA	NA	NA	NA
ENSMUSG00000019893.13	E002	0	NA	NA	NA	NA
ENSMUSG00000019893.13	E004	0	NA	NA	NA	NA
ENSMUSG00000019893.13	E009	0	NA	NA	NA	NA
ENSMUSG00000019893.13	E011	0	NA	NA	NA	NA
ENSMUSG00000019893.13	E012	0	NA	NA	NA	NA
ENSMUSG00000019893.13	E013	0	NA	NA	NA	NA
ENSMUSG00000019893.13	E015	0	NA	NA	NA	NA
ENSMUSG00000019893.13	E016	0	NA	NA	NA	NA
ENSMUSG00000019893.13	E019	0	NA	NA	NA	NA
ENSMUSG00000019893.13	E020	0	NA	NA	NA	NA
ENSMUSG00000019893.13	E021	0	NA	NA	NA	NA
ENSMUSG00000019893.13	E025	0	NA	NA	NA	NA
ENSMUSG00000019893.13	E027	0	NA	NA	NA	NA
ENSMUSG00000019893.13	E028	0	NA	NA	NA	NA
ENSMUSG00000019893.13	E029	0	NA	NA	NA	NA
ENSMUSG00000019893.13	E030	0	NA	NA	NA	NA
ENSMUSG00000019893.13	E031	0	NA	NA	NA	NA
ENSMUSG00000019893.13	E032	0	NA	NA	NA	NA
ENSMUSG00000019893.13	E033	0	NA	NA	NA	NA
ENSMUSG00000019893.13	E034	0	NA	NA	NA	NA
ENSMUSG00000019893.13	E035	0	NA	NA	NA	NA
ENSMUSG00000019893.13	E036	0	NA	NA	NA	NA
ENSMUSG00000019893.13	E037	0	NA	NA	NA	NA
ENSMUSG00000019893.13	E038	0	NA	NA	NA	NA
ENSMUSG00000019893.13	E039	0	NA	NA	NA	NA
ENSMUSG00000019893.13	E040	0	NA	NA	NA	NA
ENSMUSG00000019893.13	E041	0	NA	NA	NA	NA
ENSMUSG00000019893.13	E042	0	NA	NA	NA	NA
ENSMUSG00000019893.13	E043	0	NA	NA	NA	NA
ENSMUSG00000019893.13	E044	0	NA	NA	NA	NA
ENSMUSG00000019893.13	E045	0	NA	NA	NA	NA
ENSMUSG00000019893.13	E046	0	NA	NA	NA	NA
ENSMUSG00000019893.13	E047	0	NA	NA	NA	NA
ENSMUSG00000019893.13	E048	0	NA	NA	NA	NA
ENSMUSG00000019893.13	E049	0	NA	NA	NA	NA
ENSMUSG00000019893.13	E050	0	NA	NA	NA	NA
ENSMUSG00000019894.14	E001	0	NA	NA	NA	NA
ENSMUSG00000019894.14	E002	0	NA	NA	NA	NA
ENSMUSG00000019894.14	E003	0	NA	NA	NA	NA
ENSMUSG00000019894.14	E005	0	NA	NA	NA	NA
ENSMUSG00000019894.14	E006	0	NA	NA	NA	NA
ENSMUSG00000019894.14	E007	0	NA	NA	NA	NA
ENSMUSG00000019894.14	E008	0	NA	NA	NA	NA
ENSMUSG00000019894.14	E009	0	NA	NA	NA	NA
ENSMUSG00000019894.14	E010	0	NA	NA	NA	NA
ENSMUSG00000019894.14	E011	0	NA	NA	NA	NA
ENSMUSG00000019894.14	E012	0	NA	NA	NA	NA
ENSMUSG00000019894.14	E013	0	NA	NA	NA	NA
ENSMUSG00000019894.14	E014	0	NA	NA	NA	NA
ENSMUSG00000019894.14	E015	0	NA	NA	NA	NA
ENSMUSG00000019894.14	E016	0	NA	NA	NA	NA
ENSMUSG00000019894.14	E017	0	NA	NA	NA	NA
ENSMUSG00000019894.14	E018	0	NA	NA	NA	NA
ENSMUSG00000019894.14	E019	0	NA	NA	NA	NA
ENSMUSG00000019894.14	E020	0	NA	NA	NA	NA
ENSMUSG00000019894.14	E021	0	NA	NA	NA	NA
ENSMUSG00000019894.14	E023	0	NA	NA	NA	NA
ENSMUSG00000019897.8	E001	0	NA	NA	NA	NA
ENSMUSG00000019897.8	E002	0	NA	NA	NA	NA
ENSMUSG00000019897.8	E003	0	NA	NA	NA	NA
ENSMUSG00000019899.17	E003	0	NA	NA	NA	NA
ENSMUSG00000019899.17	E017	0	NA	NA	NA	NA
ENSMUSG00000019899.17	E023	0	NA	NA	NA	NA
ENSMUSG00000019899.17	E025	0	NA	NA	NA	NA
ENSMUSG00000019899.17	E026	0	NA	NA	NA	NA
ENSMUSG00000019899.17	E028	0	NA	NA	NA	NA
ENSMUSG00000019899.17	E029	0	NA	NA	NA	NA
ENSMUSG00000019899.17	E032	0	NA	NA	NA	NA
ENSMUSG00000019899.17	E035	0	NA	NA	NA	NA
ENSMUSG00000019899.17	E036	0	NA	NA	NA	NA
ENSMUSG00000019899.17	E039	0	NA	NA	NA	NA
ENSMUSG00000019899.17	E040	0	NA	NA	NA	NA
ENSMUSG00000019899.17	E042	0	NA	NA	NA	NA
ENSMUSG00000019899.17	E043	0	NA	NA	NA	NA
ENSMUSG00000019899.17	E047	0	NA	NA	NA	NA
ENSMUSG00000019899.17	E051	0	NA	NA	NA	NA
ENSMUSG00000019899.17	E052	0	NA	NA	NA	NA
ENSMUSG00000019899.17	E056	0	NA	NA	NA	NA
ENSMUSG00000019899.17	E058	0	NA	NA	NA	NA
ENSMUSG00000019899.17	E060	0	NA	NA	NA	NA
ENSMUSG00000019899.17	E062	0	NA	NA	NA	NA
ENSMUSG00000019899.17	E063	0	NA	NA	NA	NA
ENSMUSG00000019899.17	E065	0	NA	NA	NA	NA
ENSMUSG00000019899.17	E068	0	NA	NA	NA	NA
ENSMUSG00000019899.17	E070	0	NA	NA	NA	NA
ENSMUSG00000019899.17	E072	0	NA	NA	NA	NA
ENSMUSG00000019899.17	E074	0	NA	NA	NA	NA
ENSMUSG00000019899.17	E076	0	NA	NA	NA	NA
ENSMUSG00000019899.17	E077	0	NA	NA	NA	NA
ENSMUSG00000019899.17	E079	0	NA	NA	NA	NA
ENSMUSG00000019900.19	E001	0	NA	NA	NA	NA
ENSMUSG00000019900.19	E004	0	NA	NA	NA	NA
ENSMUSG00000019900.19	E005	0	NA	NA	NA	NA
ENSMUSG00000019900.19	E007	0	NA	NA	NA	NA
ENSMUSG00000019900.19	E008	0	NA	NA	NA	NA
ENSMUSG00000019900.19	E009	0	NA	NA	NA	NA
ENSMUSG00000019900.19	E010	0	NA	NA	NA	NA
ENSMUSG00000019900.19	E011	0	NA	NA	NA	NA
ENSMUSG00000019900.19	E012	0	NA	NA	NA	NA
ENSMUSG00000019900.19	E013	0	NA	NA	NA	NA
ENSMUSG00000019900.19	E014	0	NA	NA	NA	NA
ENSMUSG00000019900.19	E015	0	NA	NA	NA	NA
ENSMUSG00000019900.19	E017	0	NA	NA	NA	NA
ENSMUSG00000019900.19	E018	0	NA	NA	NA	NA
ENSMUSG00000019900.19	E020	0	NA	NA	NA	NA
ENSMUSG00000019900.19	E025	0	NA	NA	NA	NA
ENSMUSG00000019900.19	E027	0	NA	NA	NA	NA
ENSMUSG00000019905.8	E001	0	NA	NA	NA	NA
ENSMUSG00000019905.8	E003	0	NA	NA	NA	NA
ENSMUSG00000019905.8	E005	0	NA	NA	NA	NA
ENSMUSG00000019905.8	E006	0	NA	NA	NA	NA
ENSMUSG00000019905.8	E008	0	NA	NA	NA	NA
ENSMUSG00000019905.8	E009	0	NA	NA	NA	NA
ENSMUSG00000019905.8	E010	0	NA	NA	NA	NA
ENSMUSG00000019907.10	E008	0	NA	NA	NA	NA
ENSMUSG00000019907.10	E012	0	NA	NA	NA	NA
ENSMUSG00000019907.10	E013	0	NA	NA	NA	NA
ENSMUSG00000019907.10	E018	0	NA	NA	NA	NA
ENSMUSG00000019907.10	E019	0	NA	NA	NA	NA
ENSMUSG00000019907.10	E021	0	NA	NA	NA	NA
ENSMUSG00000019907.10	E029	0	NA	NA	NA	NA
ENSMUSG00000019907.10	E030	0	NA	NA	NA	NA
ENSMUSG00000019907.10	E033	0	NA	NA	NA	NA
ENSMUSG00000019909.4	E001	0	NA	NA	NA	NA
ENSMUSG00000019909.4	E002	0	NA	NA	NA	NA
ENSMUSG00000019909.4	E003	0	NA	NA	NA	NA
ENSMUSG00000019909.4	E004	0	NA	NA	NA	NA
ENSMUSG00000019913.4	E001	0	NA	NA	NA	NA
ENSMUSG00000019913.4	E002	0	NA	NA	NA	NA
ENSMUSG00000019913.4	E003	0	NA	NA	NA	NA
ENSMUSG00000019913.4	E004	0	NA	NA	NA	NA
ENSMUSG00000019913.4	E005	0	NA	NA	NA	NA
ENSMUSG00000019913.4	E006	0	NA	NA	NA	NA
ENSMUSG00000019913.4	E007	0	NA	NA	NA	NA
ENSMUSG00000019913.4	E008	0	NA	NA	NA	NA
ENSMUSG00000019913.4	E009	0	NA	NA	NA	NA
ENSMUSG00000019913.4	E010	0	NA	NA	NA	NA
ENSMUSG00000019913.4	E011	0	NA	NA	NA	NA
ENSMUSG00000019913.4	E012	0	NA	NA	NA	NA
ENSMUSG00000019916.14	E002	0	NA	NA	NA	NA
ENSMUSG00000019916.14	E004	0	NA	NA	NA	NA
ENSMUSG00000019916.14	E014	0	NA	NA	NA	NA
ENSMUSG00000019920.18	E003	0	NA	NA	NA	NA
ENSMUSG00000019920.18	E006	0	NA	NA	NA	NA
ENSMUSG00000019920.18	E008	0	NA	NA	NA	NA
ENSMUSG00000019920.18	E013	0	NA	NA	NA	NA
ENSMUSG00000019920.18	E014	0	NA	NA	NA	NA
ENSMUSG00000019920.18	E016	0	NA	NA	NA	NA
ENSMUSG00000019920.18	E017	0	NA	NA	NA	NA
ENSMUSG00000019920.18	E018	0	NA	NA	NA	NA
ENSMUSG00000019920.18	E019	0	NA	NA	NA	NA
ENSMUSG00000019920.18	E020	0	NA	NA	NA	NA
ENSMUSG00000019923.14	E001	0	NA	NA	NA	NA
ENSMUSG00000019923.14	E002	0	NA	NA	NA	NA
ENSMUSG00000019923.14	E006	0	NA	NA	NA	NA
ENSMUSG00000019923.14	E007	0	NA	NA	NA	NA
ENSMUSG00000019923.14	E009	0	NA	NA	NA	NA
ENSMUSG00000019923.14	E010	0	NA	NA	NA	NA
ENSMUSG00000019923.14	E011	0	NA	NA	NA	NA
ENSMUSG00000019923.14	E013	0	NA	NA	NA	NA
ENSMUSG00000019923.14	E014	0	NA	NA	NA	NA
ENSMUSG00000019923.14	E015	0	NA	NA	NA	NA
ENSMUSG00000019927.6	E003	0	NA	NA	NA	NA
ENSMUSG00000019927.6	E006	0	NA	NA	NA	NA
ENSMUSG00000019927.6	E007	0	NA	NA	NA	NA
ENSMUSG00000019927.6	E009	0	NA	NA	NA	NA
ENSMUSG00000019927.6	E010	0	NA	NA	NA	NA
ENSMUSG00000019927.6	E012	0	NA	NA	NA	NA
ENSMUSG00000019929.16	E004	0	NA	NA	NA	NA
ENSMUSG00000019929.16	E005	0	NA	NA	NA	NA
ENSMUSG00000019929.16	E008	0	NA	NA	NA	NA
ENSMUSG00000019929.16	E012	0	NA	NA	NA	NA
ENSMUSG00000019933.7	E001	0	NA	NA	NA	NA
ENSMUSG00000019933.7	E002	0	NA	NA	NA	NA
ENSMUSG00000019933.7	E003	0	NA	NA	NA	NA
ENSMUSG00000019933.7	E004	0	NA	NA	NA	NA
ENSMUSG00000019933.7	E007	0	NA	NA	NA	NA
ENSMUSG00000019933.7	E008	0	NA	NA	NA	NA
ENSMUSG00000019933.7	E009	0	NA	NA	NA	NA
ENSMUSG00000019933.7	E010	0	NA	NA	NA	NA
ENSMUSG00000019933.7	E011	0	NA	NA	NA	NA
ENSMUSG00000019933.7	E012	0	NA	NA	NA	NA
ENSMUSG00000019935.16	E003	0	NA	NA	NA	NA
ENSMUSG00000019935.16	E004	0	NA	NA	NA	NA
ENSMUSG00000019935.16	E005	0	NA	NA	NA	NA
ENSMUSG00000019935.16	E006	0	NA	NA	NA	NA
ENSMUSG00000019935.16	E009	0	NA	NA	NA	NA
ENSMUSG00000019935.16	E010	0	NA	NA	NA	NA
ENSMUSG00000019935.16	E011	0	NA	NA	NA	NA
ENSMUSG00000019935.16	E012	0	NA	NA	NA	NA
ENSMUSG00000019935.16	E013	0	NA	NA	NA	NA
ENSMUSG00000019935.16	E014	0	NA	NA	NA	NA
ENSMUSG00000019936.10	E010	0	NA	NA	NA	NA
ENSMUSG00000019942.13	E004	0	NA	NA	NA	NA
ENSMUSG00000019942.13	E005	0	NA	NA	NA	NA
ENSMUSG00000019942.13	E006	0	NA	NA	NA	NA
ENSMUSG00000019942.13	E007	0	NA	NA	NA	NA
ENSMUSG00000019942.13	E008	0	NA	NA	NA	NA
ENSMUSG00000019942.13	E009	0	NA	NA	NA	NA
ENSMUSG00000019942.13	E012	0	NA	NA	NA	NA
ENSMUSG00000019942.13	E014	0	NA	NA	NA	NA
ENSMUSG00000019942.13	E020	0	NA	NA	NA	NA
ENSMUSG00000019942.13	E021	0	NA	NA	NA	NA
ENSMUSG00000019942.13	E022	0	NA	NA	NA	NA
ENSMUSG00000019943.10	E003	0	NA	NA	NA	NA
ENSMUSG00000019943.10	E006	0	NA	NA	NA	NA
ENSMUSG00000019943.10	E008	0	NA	NA	NA	NA
ENSMUSG00000019943.10	E009	0	NA	NA	NA	NA
ENSMUSG00000019943.10	E010	0	NA	NA	NA	NA
ENSMUSG00000019943.10	E012	0	NA	NA	NA	NA
ENSMUSG00000019943.10	E013	0	NA	NA	NA	NA
ENSMUSG00000019943.10	E015	0	NA	NA	NA	NA
ENSMUSG00000019943.10	E016	0	NA	NA	NA	NA
ENSMUSG00000019943.10	E018	0	NA	NA	NA	NA
ENSMUSG00000019943.10	E019	0	NA	NA	NA	NA
ENSMUSG00000019943.10	E022	0	NA	NA	NA	NA
ENSMUSG00000019943.10	E026	0	NA	NA	NA	NA
ENSMUSG00000019943.10	E028	0	NA	NA	NA	NA
ENSMUSG00000019943.10	E031	0	NA	NA	NA	NA
ENSMUSG00000019943.10	E032	0	NA	NA	NA	NA
ENSMUSG00000019943.10	E033	0	NA	NA	NA	NA
ENSMUSG00000019943.10	E034	0	NA	NA	NA	NA
ENSMUSG00000019943.10	E037	0	NA	NA	NA	NA
ENSMUSG00000019943.10	E041	0	NA	NA	NA	NA
ENSMUSG00000019943.10	E042	0	NA	NA	NA	NA
ENSMUSG00000019943.10	E046	0	NA	NA	NA	NA
ENSMUSG00000019944.14	E001	0	NA	NA	NA	NA
ENSMUSG00000019944.14	E002	0	NA	NA	NA	NA
ENSMUSG00000019944.14	E004	0	NA	NA	NA	NA
ENSMUSG00000019944.14	E005	0	NA	NA	NA	NA
ENSMUSG00000019944.14	E006	0	NA	NA	NA	NA
ENSMUSG00000019944.14	E007	0	NA	NA	NA	NA
ENSMUSG00000019944.14	E008	0	NA	NA	NA	NA
ENSMUSG00000019944.14	E009	0	NA	NA	NA	NA
ENSMUSG00000019944.14	E010	0	NA	NA	NA	NA
ENSMUSG00000019944.14	E011	0	NA	NA	NA	NA
ENSMUSG00000019944.14	E012	0	NA	NA	NA	NA
ENSMUSG00000019944.14	E015	0	NA	NA	NA	NA
ENSMUSG00000019944.14	E016	0	NA	NA	NA	NA
ENSMUSG00000019944.14	E017	0	NA	NA	NA	NA
ENSMUSG00000019944.14	E019	0	NA	NA	NA	NA
ENSMUSG00000019944.14	E024	0	NA	NA	NA	NA
ENSMUSG00000019944.14	E026	0	NA	NA	NA	NA
ENSMUSG00000019944.14	E034	0	NA	NA	NA	NA
ENSMUSG00000019945.10	E005	0	NA	NA	NA	NA
ENSMUSG00000019945.10	E008	0	NA	NA	NA	NA
ENSMUSG00000019947.10	E006	0	NA	NA	NA	NA
ENSMUSG00000019947.10	E010	0	NA	NA	NA	NA
ENSMUSG00000019947.10	E015	0	NA	NA	NA	NA
ENSMUSG00000019947.10	E016	0	NA	NA	NA	NA
ENSMUSG00000019948.4	E004	0	NA	NA	NA	NA
ENSMUSG00000019948.4	E005	0	NA	NA	NA	NA
ENSMUSG00000019948.4	E006	0	NA	NA	NA	NA
ENSMUSG00000019948.4	E007	0	NA	NA	NA	NA
ENSMUSG00000019948.4	E008	0	NA	NA	NA	NA
ENSMUSG00000019948.4	E009	0	NA	NA	NA	NA
ENSMUSG00000019948.4	E014	0	NA	NA	NA	NA
ENSMUSG00000019948.4	E015	0	NA	NA	NA	NA
ENSMUSG00000019948.4	E016	0	NA	NA	NA	NA
ENSMUSG00000019948.4	E019	0	NA	NA	NA	NA
ENSMUSG00000019948.4	E020	0	NA	NA	NA	NA
ENSMUSG00000019948.4	E021	0	NA	NA	NA	NA
ENSMUSG00000019948.4	E022	0	NA	NA	NA	NA
ENSMUSG00000019948.4	E023	0	NA	NA	NA	NA
ENSMUSG00000019948.4	E024	0	NA	NA	NA	NA
ENSMUSG00000019951.10	E024	0	NA	NA	NA	NA
ENSMUSG00000019951.10	E027	0	NA	NA	NA	NA
ENSMUSG00000019951.10	E029	0	NA	NA	NA	NA
ENSMUSG00000019951.10	E036	0	NA	NA	NA	NA
ENSMUSG00000019952.15	E001	0	NA	NA	NA	NA
ENSMUSG00000019952.15	E002	0	NA	NA	NA	NA
ENSMUSG00000019952.15	E003	0	NA	NA	NA	NA
ENSMUSG00000019952.15	E004	0	NA	NA	NA	NA
ENSMUSG00000019952.15	E005	0	NA	NA	NA	NA
ENSMUSG00000019952.15	E006	0	NA	NA	NA	NA
ENSMUSG00000019952.15	E008	0	NA	NA	NA	NA
ENSMUSG00000019952.15	E018	0	NA	NA	NA	NA
ENSMUSG00000019952.15	E019	0	NA	NA	NA	NA
ENSMUSG00000019952.15	E022	0	NA	NA	NA	NA
ENSMUSG00000019952.15	E025	0	NA	NA	NA	NA
ENSMUSG00000019952.15	E027	0	NA	NA	NA	NA
ENSMUSG00000019960.8	E002	0	NA	NA	NA	NA
ENSMUSG00000019960.8	E005	0	NA	NA	NA	NA
ENSMUSG00000019960.8	E008	0	NA	NA	NA	NA
ENSMUSG00000019961.17	E006	0	NA	NA	NA	NA
ENSMUSG00000019961.17	E008	0	NA	NA	NA	NA
ENSMUSG00000019961.17	E015	0	NA	NA	NA	NA
ENSMUSG00000019961.17	E018	0	NA	NA	NA	NA
ENSMUSG00000019961.17	E023	0	NA	NA	NA	NA
ENSMUSG00000019961.17	E025	0	NA	NA	NA	NA
ENSMUSG00000019961.17	E026	0	NA	NA	NA	NA
ENSMUSG00000019961.17	E027	0	NA	NA	NA	NA
ENSMUSG00000019961.17	E028	0	NA	NA	NA	NA
ENSMUSG00000019966.18	E001	0	NA	NA	NA	NA
ENSMUSG00000019966.18	E002	0	NA	NA	NA	NA
ENSMUSG00000019966.18	E003	0	NA	NA	NA	NA
ENSMUSG00000019966.18	E004	0	NA	NA	NA	NA
ENSMUSG00000019966.18	E006	0	NA	NA	NA	NA
ENSMUSG00000019966.18	E008	0	NA	NA	NA	NA
ENSMUSG00000019966.18	E009	0	NA	NA	NA	NA
ENSMUSG00000019966.18	E011	0	NA	NA	NA	NA
ENSMUSG00000019966.18	E016	0	NA	NA	NA	NA
ENSMUSG00000019966.18	E018	0	NA	NA	NA	NA
ENSMUSG00000019969.14	E001	0	NA	NA	NA	NA
ENSMUSG00000019969.14	E002	0	NA	NA	NA	NA
ENSMUSG00000019969.14	E006	0	NA	NA	NA	NA
ENSMUSG00000019969.14	E007	0	NA	NA	NA	NA
ENSMUSG00000019969.14	E010	0	NA	NA	NA	NA
ENSMUSG00000019969.14	E013	0	NA	NA	NA	NA
ENSMUSG00000019970.15	E001	0	NA	NA	NA	NA
ENSMUSG00000019970.15	E002	0	NA	NA	NA	NA
ENSMUSG00000019970.15	E003	0	NA	NA	NA	NA
ENSMUSG00000019970.15	E004	0	NA	NA	NA	NA
ENSMUSG00000019970.15	E005	0	NA	NA	NA	NA
ENSMUSG00000019970.15	E011	0	NA	NA	NA	NA
ENSMUSG00000019970.15	E012	0	NA	NA	NA	NA
ENSMUSG00000019970.15	E013	0	NA	NA	NA	NA
ENSMUSG00000019970.15	E014	0	NA	NA	NA	NA
ENSMUSG00000019970.15	E015	0	NA	NA	NA	NA
ENSMUSG00000019970.15	E016	0	NA	NA	NA	NA
ENSMUSG00000019970.15	E017	0	NA	NA	NA	NA
ENSMUSG00000019970.15	E018	0	NA	NA	NA	NA
ENSMUSG00000019970.15	E019	0	NA	NA	NA	NA
ENSMUSG00000019970.15	E020	0	NA	NA	NA	NA
ENSMUSG00000019970.15	E022	0	NA	NA	NA	NA
ENSMUSG00000019970.15	E023	0	NA	NA	NA	NA
ENSMUSG00000019970.15	E024	0	NA	NA	NA	NA
ENSMUSG00000019970.15	E025	0	NA	NA	NA	NA
ENSMUSG00000019970.15	E028	0	NA	NA	NA	NA
ENSMUSG00000019970.15	E029	0	NA	NA	NA	NA
ENSMUSG00000019970.15	E030	0	NA	NA	NA	NA
ENSMUSG00000019970.15	E031	0	NA	NA	NA	NA
ENSMUSG00000019970.15	E032	0	NA	NA	NA	NA
ENSMUSG00000019970.15	E033	0	NA	NA	NA	NA
ENSMUSG00000019970.15	E035	0	NA	NA	NA	NA
ENSMUSG00000019970.15	E036	0	NA	NA	NA	NA
ENSMUSG00000019970.15	E037	0	NA	NA	NA	NA
ENSMUSG00000019971.10	E002	0	NA	NA	NA	NA
ENSMUSG00000019971.10	E004	0	NA	NA	NA	NA
ENSMUSG00000019971.10	E006	0	NA	NA	NA	NA
ENSMUSG00000019971.10	E009	0	NA	NA	NA	NA
ENSMUSG00000019971.10	E012	0	NA	NA	NA	NA
ENSMUSG00000019971.10	E014	0	NA	NA	NA	NA
ENSMUSG00000019971.10	E015	0	NA	NA	NA	NA
ENSMUSG00000019971.10	E016	0	NA	NA	NA	NA
ENSMUSG00000019971.10	E018	0	NA	NA	NA	NA
ENSMUSG00000019971.10	E019	0	NA	NA	NA	NA
ENSMUSG00000019971.10	E021	0	NA	NA	NA	NA
ENSMUSG00000019971.10	E023	0	NA	NA	NA	NA
ENSMUSG00000019971.10	E029	0	NA	NA	NA	NA
ENSMUSG00000019971.10	E030	0	NA	NA	NA	NA
ENSMUSG00000019971.10	E041	0	NA	NA	NA	NA
ENSMUSG00000019971.10	E044	0	NA	NA	NA	NA
ENSMUSG00000019971.10	E045	0	NA	NA	NA	NA
ENSMUSG00000019971.10	E068	0	NA	NA	NA	NA
ENSMUSG00000019971.10	E069	0	NA	NA	NA	NA
ENSMUSG00000019975.12	E001	0	NA	NA	NA	NA
ENSMUSG00000019975.12	E002	0	NA	NA	NA	NA
ENSMUSG00000019975.12	E003	0	NA	NA	NA	NA
ENSMUSG00000019975.12	E005	0	NA	NA	NA	NA
ENSMUSG00000019975.12	E006	0	NA	NA	NA	NA
ENSMUSG00000019975.12	E007	0	NA	NA	NA	NA
ENSMUSG00000019975.12	E008	0	NA	NA	NA	NA
ENSMUSG00000019975.12	E009	0	NA	NA	NA	NA
ENSMUSG00000019977.16	E001	0	NA	NA	NA	NA
ENSMUSG00000019977.16	E002	0	NA	NA	NA	NA
ENSMUSG00000019977.16	E003	0	NA	NA	NA	NA
ENSMUSG00000019977.16	E004	0	NA	NA	NA	NA
ENSMUSG00000019977.16	E005	0	NA	NA	NA	NA
ENSMUSG00000019977.16	E006	0	NA	NA	NA	NA
ENSMUSG00000019977.16	E009	0	NA	NA	NA	NA
ENSMUSG00000019977.16	E013	0	NA	NA	NA	NA
ENSMUSG00000019977.16	E015	0	NA	NA	NA	NA
ENSMUSG00000019977.16	E016	0	NA	NA	NA	NA
ENSMUSG00000019977.16	E017	0	NA	NA	NA	NA
ENSMUSG00000019977.16	E020	0	NA	NA	NA	NA
ENSMUSG00000019977.16	E023	0	NA	NA	NA	NA
ENSMUSG00000019977.16	E024	0	NA	NA	NA	NA
ENSMUSG00000019977.16	E029	0	NA	NA	NA	NA
ENSMUSG00000019977.16	E030	0	NA	NA	NA	NA
ENSMUSG00000019977.16	E031	0	NA	NA	NA	NA
ENSMUSG00000019977.16	E041	0	NA	NA	NA	NA
ENSMUSG00000019978.16	E001	0	NA	NA	NA	NA
ENSMUSG00000019978.16	E002	0	NA	NA	NA	NA
ENSMUSG00000019978.16	E005	0	NA	NA	NA	NA
ENSMUSG00000019978.16	E006	0	NA	NA	NA	NA
ENSMUSG00000019978.16	E007	0	NA	NA	NA	NA
ENSMUSG00000019978.16	E009	0	NA	NA	NA	NA
ENSMUSG00000019978.16	E012	0	NA	NA	NA	NA
ENSMUSG00000019978.16	E014	0	NA	NA	NA	NA
ENSMUSG00000019978.16	E019	0	NA	NA	NA	NA
ENSMUSG00000019978.16	E033	0	NA	NA	NA	NA
ENSMUSG00000019978.16	E034	0	NA	NA	NA	NA
ENSMUSG00000019978.16	E036	0	NA	NA	NA	NA
ENSMUSG00000019978.16	E040	0	NA	NA	NA	NA
ENSMUSG00000019978.16	E041	0	NA	NA	NA	NA
ENSMUSG00000019978.16	E042	0	NA	NA	NA	NA
ENSMUSG00000019978.16	E044	0	NA	NA	NA	NA
ENSMUSG00000019978.16	E051	0	NA	NA	NA	NA
ENSMUSG00000019978.16	E053	0	NA	NA	NA	NA
ENSMUSG00000019978.16	E054	0	NA	NA	NA	NA
ENSMUSG00000019978.16	E057	0	NA	NA	NA	NA
ENSMUSG00000019978.16	E058	0	NA	NA	NA	NA
ENSMUSG00000019978.16	E059	0	NA	NA	NA	NA
ENSMUSG00000019978.16	E060	0	NA	NA	NA	NA
ENSMUSG00000019979.12	E001	0	NA	NA	NA	NA
ENSMUSG00000019979.12	E002	0	NA	NA	NA	NA
ENSMUSG00000019979.12	E007	0	NA	NA	NA	NA
ENSMUSG00000019979.12	E008	0	NA	NA	NA	NA
ENSMUSG00000019979.12	E009	0	NA	NA	NA	NA
ENSMUSG00000019979.12	E010	0	NA	NA	NA	NA
ENSMUSG00000019979.12	E011	0	NA	NA	NA	NA
ENSMUSG00000019979.12	E012	0	NA	NA	NA	NA
ENSMUSG00000019979.12	E013	0	NA	NA	NA	NA
ENSMUSG00000019979.12	E015	0	NA	NA	NA	NA
ENSMUSG00000019979.12	E016	0	NA	NA	NA	NA
ENSMUSG00000019979.12	E017	0	NA	NA	NA	NA
ENSMUSG00000019979.12	E019	0	NA	NA	NA	NA
ENSMUSG00000019979.12	E020	0	NA	NA	NA	NA
ENSMUSG00000019979.12	E022	0	NA	NA	NA	NA
ENSMUSG00000019979.12	E023	0	NA	NA	NA	NA
ENSMUSG00000019979.12	E024	0	NA	NA	NA	NA
ENSMUSG00000019979.12	E025	0	NA	NA	NA	NA
ENSMUSG00000019979.12	E027	0	NA	NA	NA	NA
ENSMUSG00000019979.12	E028	0	NA	NA	NA	NA
ENSMUSG00000019979.12	E029	0	NA	NA	NA	NA
ENSMUSG00000019979.12	E031	0	NA	NA	NA	NA
ENSMUSG00000019979.12	E034	0	NA	NA	NA	NA
ENSMUSG00000019979.12	E037	0	NA	NA	NA	NA
ENSMUSG00000019979.12	E038	0	NA	NA	NA	NA
ENSMUSG00000019979.12	E040	0	NA	NA	NA	NA
ENSMUSG00000019979.12	E043	0	NA	NA	NA	NA
ENSMUSG00000019979.12	E044	0	NA	NA	NA	NA
ENSMUSG00000019982.15	E001	0	NA	NA	NA	NA
ENSMUSG00000019982.15	E003	0	NA	NA	NA	NA
ENSMUSG00000019982.15	E004	0	NA	NA	NA	NA
ENSMUSG00000019982.15	E005	0	NA	NA	NA	NA
ENSMUSG00000019982.15	E006	0	NA	NA	NA	NA
ENSMUSG00000019982.15	E007	0	NA	NA	NA	NA
ENSMUSG00000019982.15	E008	0	NA	NA	NA	NA
ENSMUSG00000019982.15	E009	0	NA	NA	NA	NA
ENSMUSG00000019982.15	E010	0	NA	NA	NA	NA
ENSMUSG00000019982.15	E011	0	NA	NA	NA	NA
ENSMUSG00000019982.15	E012	0	NA	NA	NA	NA
ENSMUSG00000019982.15	E013	0	NA	NA	NA	NA
ENSMUSG00000019982.15	E014	0	NA	NA	NA	NA
ENSMUSG00000019982.15	E015	0	NA	NA	NA	NA
ENSMUSG00000019982.15	E016	0	NA	NA	NA	NA
ENSMUSG00000019982.15	E017	0	NA	NA	NA	NA
ENSMUSG00000019982.15	E018	0	NA	NA	NA	NA
ENSMUSG00000019982.15	E020	0	NA	NA	NA	NA
ENSMUSG00000019982.15	E021	0	NA	NA	NA	NA
ENSMUSG00000019982.15	E022	0	NA	NA	NA	NA
ENSMUSG00000019982.15	E023	0	NA	NA	NA	NA
ENSMUSG00000019982.15	E024	0	NA	NA	NA	NA
ENSMUSG00000019982.15	E025	0	NA	NA	NA	NA
ENSMUSG00000019982.15	E026	0	NA	NA	NA	NA
ENSMUSG00000019982.15	E027	0	NA	NA	NA	NA
ENSMUSG00000019982.15	E028	0	NA	NA	NA	NA
ENSMUSG00000019984.16	E001	0	NA	NA	NA	NA
ENSMUSG00000019984.16	E002	0	NA	NA	NA	NA
ENSMUSG00000019984.16	E003	0	NA	NA	NA	NA
ENSMUSG00000019984.16	E004	0	NA	NA	NA	NA
ENSMUSG00000019984.16	E007	0	NA	NA	NA	NA
ENSMUSG00000019984.16	E008	0	NA	NA	NA	NA
ENSMUSG00000019984.16	E009	0	NA	NA	NA	NA
ENSMUSG00000019984.16	E011	0	NA	NA	NA	NA
ENSMUSG00000019984.16	E012	0	NA	NA	NA	NA
ENSMUSG00000019984.16	E013	0	NA	NA	NA	NA
ENSMUSG00000019984.16	E014	0	NA	NA	NA	NA
ENSMUSG00000019984.16	E015	0	NA	NA	NA	NA
ENSMUSG00000019984.16	E016	0	NA	NA	NA	NA
ENSMUSG00000019984.16	E017	0	NA	NA	NA	NA
ENSMUSG00000019984.16	E021	0	NA	NA	NA	NA
ENSMUSG00000019984.16	E025	0	NA	NA	NA	NA
ENSMUSG00000019984.16	E026	0	NA	NA	NA	NA
ENSMUSG00000019984.16	E027	0	NA	NA	NA	NA
ENSMUSG00000019984.16	E029	0	NA	NA	NA	NA
ENSMUSG00000019984.16	E033	0	NA	NA	NA	NA
ENSMUSG00000019984.16	E034	0	NA	NA	NA	NA
ENSMUSG00000019984.16	E038	0	NA	NA	NA	NA
ENSMUSG00000019986.17	E001	0	NA	NA	NA	NA
ENSMUSG00000019986.17	E019	0	NA	NA	NA	NA
ENSMUSG00000019986.17	E028	0	NA	NA	NA	NA
ENSMUSG00000019986.17	E031	0	NA	NA	NA	NA
ENSMUSG00000019986.17	E035	0	NA	NA	NA	NA
ENSMUSG00000019987.9	E002	0	NA	NA	NA	NA
ENSMUSG00000019987.9	E003	0	NA	NA	NA	NA
ENSMUSG00000019987.9	E004	0	NA	NA	NA	NA
ENSMUSG00000019987.9	E005	0	NA	NA	NA	NA
ENSMUSG00000019987.9	E006	0	NA	NA	NA	NA
ENSMUSG00000019987.9	E007	0	NA	NA	NA	NA
ENSMUSG00000019987.9	E011	0	NA	NA	NA	NA
ENSMUSG00000019987.9	E012	0	NA	NA	NA	NA
ENSMUSG00000019987.9	E013	0	NA	NA	NA	NA
ENSMUSG00000019988.7	E007	0	NA	NA	NA	NA
ENSMUSG00000019988.7	E014	0	NA	NA	NA	NA
ENSMUSG00000019989.8	E001	0	NA	NA	NA	NA
ENSMUSG00000019989.8	E002	0	NA	NA	NA	NA
ENSMUSG00000019989.8	E003	0	NA	NA	NA	NA
ENSMUSG00000019989.8	E005	0	NA	NA	NA	NA
ENSMUSG00000019989.8	E006	0	NA	NA	NA	NA
ENSMUSG00000019989.8	E007	0	NA	NA	NA	NA
ENSMUSG00000019989.8	E008	0	NA	NA	NA	NA
ENSMUSG00000019989.8	E009	0	NA	NA	NA	NA
ENSMUSG00000019989.8	E010	0	NA	NA	NA	NA
ENSMUSG00000019989.8	E012	0	NA	NA	NA	NA
ENSMUSG00000019989.8	E013	0	NA	NA	NA	NA
ENSMUSG00000019989.8	E014	0	NA	NA	NA	NA
ENSMUSG00000019989.8	E015	0	NA	NA	NA	NA
ENSMUSG00000019989.8	E016	0	NA	NA	NA	NA
ENSMUSG00000019989.8	E017	0	NA	NA	NA	NA
ENSMUSG00000019989.8	E018	0	NA	NA	NA	NA
ENSMUSG00000019989.8	E019	0	NA	NA	NA	NA
ENSMUSG00000019989.8	E020	0	NA	NA	NA	NA
ENSMUSG00000019989.8	E021	0	NA	NA	NA	NA
ENSMUSG00000019989.8	E022	0	NA	NA	NA	NA
ENSMUSG00000019989.8	E023	0	NA	NA	NA	NA
ENSMUSG00000019989.8	E025	0	NA	NA	NA	NA
ENSMUSG00000019989.8	E026	0	NA	NA	NA	NA
ENSMUSG00000019989.8	E027	0	NA	NA	NA	NA
ENSMUSG00000019989.8	E028	0	NA	NA	NA	NA
ENSMUSG00000019989.8	E029	0	NA	NA	NA	NA
ENSMUSG00000019989.8	E030	0	NA	NA	NA	NA
ENSMUSG00000019989.8	E031	0	NA	NA	NA	NA
ENSMUSG00000019989.8	E032	0	NA	NA	NA	NA
ENSMUSG00000019989.8	E033	0	NA	NA	NA	NA
ENSMUSG00000019989.8	E034	0	NA	NA	NA	NA
ENSMUSG00000019989.8	E035	0	NA	NA	NA	NA
ENSMUSG00000019989.8	E036	0	NA	NA	NA	NA
ENSMUSG00000019989.8	E037	0	NA	NA	NA	NA
ENSMUSG00000019989.8	E038	0	NA	NA	NA	NA
ENSMUSG00000019989.8	E039	0	NA	NA	NA	NA
ENSMUSG00000019989.8	E040	0	NA	NA	NA	NA
ENSMUSG00000019989.8	E041	0	NA	NA	NA	NA
ENSMUSG00000019990.15	E004	0	NA	NA	NA	NA
ENSMUSG00000019990.15	E005	0	NA	NA	NA	NA
ENSMUSG00000019990.15	E006	0	NA	NA	NA	NA
ENSMUSG00000019990.15	E007	0	NA	NA	NA	NA
ENSMUSG00000019990.15	E008	0	NA	NA	NA	NA
ENSMUSG00000019990.15	E010	0	NA	NA	NA	NA
ENSMUSG00000019990.15	E011	0	NA	NA	NA	NA
ENSMUSG00000019990.15	E012	0	NA	NA	NA	NA
ENSMUSG00000019990.15	E014	0	NA	NA	NA	NA
ENSMUSG00000019990.15	E016	0	NA	NA	NA	NA
ENSMUSG00000019990.15	E017	0	NA	NA	NA	NA
ENSMUSG00000019990.15	E018	0	NA	NA	NA	NA
ENSMUSG00000019990.15	E019	0	NA	NA	NA	NA
ENSMUSG00000019990.15	E020	0	NA	NA	NA	NA
ENSMUSG00000019990.15	E021	0	NA	NA	NA	NA
ENSMUSG00000019990.15	E022	0	NA	NA	NA	NA
ENSMUSG00000019990.15	E023	0	NA	NA	NA	NA
ENSMUSG00000019990.15	E024	0	NA	NA	NA	NA
ENSMUSG00000019990.15	E025	0	NA	NA	NA	NA
ENSMUSG00000019990.15	E026	0	NA	NA	NA	NA
ENSMUSG00000019992.8	E001	0	NA	NA	NA	NA
ENSMUSG00000019996.17	E002	0	NA	NA	NA	NA
ENSMUSG00000019996.17	E003	0	NA	NA	NA	NA
ENSMUSG00000019996.17	E006	0	NA	NA	NA	NA
ENSMUSG00000019996.17	E009	0	NA	NA	NA	NA
ENSMUSG00000019996.17	E015	0	NA	NA	NA	NA
ENSMUSG00000019996.17	E016	0	NA	NA	NA	NA
ENSMUSG00000019996.17	E019	0	NA	NA	NA	NA
ENSMUSG00000019996.17	E020	0	NA	NA	NA	NA
ENSMUSG00000019996.17	E028	0	NA	NA	NA	NA
ENSMUSG00000019996.17	E034	0	NA	NA	NA	NA
ENSMUSG00000019996.17	E041	0	NA	NA	NA	NA
ENSMUSG00000019996.17	E043	0	NA	NA	NA	NA
ENSMUSG00000019997.11	E001	0	NA	NA	NA	NA
ENSMUSG00000019997.11	E002	0	NA	NA	NA	NA
ENSMUSG00000019997.11	E003	0	NA	NA	NA	NA
ENSMUSG00000019997.11	E004	0	NA	NA	NA	NA
ENSMUSG00000019997.11	E006	0	NA	NA	NA	NA
ENSMUSG00000019997.11	E008	0	NA	NA	NA	NA
ENSMUSG00000019997.11	E011	0	NA	NA	NA	NA
ENSMUSG00000019998.6	E001	0	NA	NA	NA	NA
ENSMUSG00000019998.6	E002	0	NA	NA	NA	NA
ENSMUSG00000019998.6	E003	0	NA	NA	NA	NA
ENSMUSG00000019998.6	E004	0	NA	NA	NA	NA
ENSMUSG00000019998.6	E007	0	NA	NA	NA	NA
ENSMUSG00000019998.6	E008	0	NA	NA	NA	NA
ENSMUSG00000019998.6	E010	0	NA	NA	NA	NA
ENSMUSG00000019998.6	E011	0	NA	NA	NA	NA
ENSMUSG00000019998.6	E012	0	NA	NA	NA	NA
ENSMUSG00000019998.6	E014	0	NA	NA	NA	NA
ENSMUSG00000020000.7	E001	0	NA	NA	NA	NA
ENSMUSG00000020000.7	E002	0	NA	NA	NA	NA
ENSMUSG00000020000.7	E003	0	NA	NA	NA	NA
ENSMUSG00000020000.7	E004	0	NA	NA	NA	NA
ENSMUSG00000020000.7	E005	0	NA	NA	NA	NA
ENSMUSG00000020000.7	E006	0	NA	NA	NA	NA
ENSMUSG00000020000.7	E008	0	NA	NA	NA	NA
ENSMUSG00000020000.7	E009	0	NA	NA	NA	NA
ENSMUSG00000020000.7	E011	0	NA	NA	NA	NA
ENSMUSG00000020000.7	E012	0	NA	NA	NA	NA
ENSMUSG00000020003.16	E002	0	NA	NA	NA	NA
ENSMUSG00000020003.16	E008	0	NA	NA	NA	NA
ENSMUSG00000020003.16	E009	0	NA	NA	NA	NA
ENSMUSG00000020003.16	E013	0	NA	NA	NA	NA
ENSMUSG00000020003.16	E014	0	NA	NA	NA	NA
ENSMUSG00000020003.16	E015	0	NA	NA	NA	NA
ENSMUSG00000020003.16	E017	0	NA	NA	NA	NA
ENSMUSG00000020003.16	E018	0	NA	NA	NA	NA
ENSMUSG00000020007.4	E004	0	NA	NA	NA	NA
ENSMUSG00000020007.4	E009	0	NA	NA	NA	NA
ENSMUSG00000020007.4	E010	0	NA	NA	NA	NA
ENSMUSG00000020009.13	E001	0	NA	NA	NA	NA
ENSMUSG00000020009.13	E002	0	NA	NA	NA	NA
ENSMUSG00000020009.13	E003	0	NA	NA	NA	NA
ENSMUSG00000020009.13	E004	0	NA	NA	NA	NA
ENSMUSG00000020009.13	E006	0	NA	NA	NA	NA
ENSMUSG00000020009.13	E007	0	NA	NA	NA	NA
ENSMUSG00000020009.13	E011	0	NA	NA	NA	NA
ENSMUSG00000020009.13	E012	0	NA	NA	NA	NA
ENSMUSG00000020009.13	E017	0	NA	NA	NA	NA
ENSMUSG00000020010.7	E002	0	NA	NA	NA	NA
ENSMUSG00000020010.7	E007	0	NA	NA	NA	NA
ENSMUSG00000020014.17	E003	0	NA	NA	NA	NA
ENSMUSG00000020014.17	E007	0	NA	NA	NA	NA
ENSMUSG00000020014.17	E009	0	NA	NA	NA	NA
ENSMUSG00000020014.17	E012	0	NA	NA	NA	NA
ENSMUSG00000020014.17	E013	0	NA	NA	NA	NA
ENSMUSG00000020014.17	E026	0	NA	NA	NA	NA
ENSMUSG00000020014.17	E027	0	NA	NA	NA	NA
ENSMUSG00000020014.17	E028	0	NA	NA	NA	NA
ENSMUSG00000020014.17	E029	0	NA	NA	NA	NA
ENSMUSG00000020014.17	E030	0	NA	NA	NA	NA
ENSMUSG00000020014.17	E036	0	NA	NA	NA	NA
ENSMUSG00000020014.17	E037	0	NA	NA	NA	NA
ENSMUSG00000020014.17	E049	0	NA	NA	NA	NA
ENSMUSG00000020014.17	E057	0	NA	NA	NA	NA
ENSMUSG00000020014.17	E060	0	NA	NA	NA	NA
ENSMUSG00000020014.17	E061	0	NA	NA	NA	NA
ENSMUSG00000020014.17	E063	0	NA	NA	NA	NA
ENSMUSG00000020014.17	E064	0	NA	NA	NA	NA
ENSMUSG00000020014.17	E065	0	NA	NA	NA	NA
ENSMUSG00000020014.17	E066	0	NA	NA	NA	NA
ENSMUSG00000020014.17	E068	0	NA	NA	NA	NA
ENSMUSG00000020014.17	E071	0	NA	NA	NA	NA
ENSMUSG00000020014.17	E076	0	NA	NA	NA	NA
ENSMUSG00000020014.17	E078	0	NA	NA	NA	NA
ENSMUSG00000020014.17	E081	0	NA	NA	NA	NA
ENSMUSG00000020014.17	E082	0	NA	NA	NA	NA
ENSMUSG00000020015.10	E006	0	NA	NA	NA	NA
ENSMUSG00000020015.10	E008	0	NA	NA	NA	NA
ENSMUSG00000020015.10	E010	0	NA	NA	NA	NA
ENSMUSG00000020015.10	E022	0	NA	NA	NA	NA
ENSMUSG00000020015.10	E026	0	NA	NA	NA	NA
ENSMUSG00000020015.10	E027	0	NA	NA	NA	NA
ENSMUSG00000020017.14	E001	0	NA	NA	NA	NA
ENSMUSG00000020017.14	E002	0	NA	NA	NA	NA
ENSMUSG00000020017.14	E003	0	NA	NA	NA	NA
ENSMUSG00000020017.14	E004	0	NA	NA	NA	NA
ENSMUSG00000020017.14	E005	0	NA	NA	NA	NA
ENSMUSG00000020017.14	E006	0	NA	NA	NA	NA
ENSMUSG00000020017.14	E007	0	NA	NA	NA	NA
ENSMUSG00000020017.14	E008	0	NA	NA	NA	NA
ENSMUSG00000020017.14	E009	0	NA	NA	NA	NA
ENSMUSG00000020017.14	E010	0	NA	NA	NA	NA
ENSMUSG00000020017.14	E011	0	NA	NA	NA	NA
ENSMUSG00000020017.14	E012	0	NA	NA	NA	NA
ENSMUSG00000020017.14	E013	0	NA	NA	NA	NA
ENSMUSG00000020017.14	E014	0	NA	NA	NA	NA
ENSMUSG00000020017.14	E015	0	NA	NA	NA	NA
ENSMUSG00000020017.14	E016	0	NA	NA	NA	NA
ENSMUSG00000020017.14	E017	0	NA	NA	NA	NA
ENSMUSG00000020017.14	E020	0	NA	NA	NA	NA
ENSMUSG00000020017.14	E021	0	NA	NA	NA	NA
ENSMUSG00000020017.14	E022	0	NA	NA	NA	NA
ENSMUSG00000020017.14	E023	0	NA	NA	NA	NA
ENSMUSG00000020017.14	E024	0	NA	NA	NA	NA
ENSMUSG00000020017.14	E026	0	NA	NA	NA	NA
ENSMUSG00000020018.6	E001	0	NA	NA	NA	NA
ENSMUSG00000020018.6	E002	0	NA	NA	NA	NA
ENSMUSG00000020018.6	E003	7.00195	NA	NA	NA	NA
ENSMUSG00000020018.6	E004	0	NA	NA	NA	NA
ENSMUSG00000020019.4	E001	0	NA	NA	NA	NA
ENSMUSG00000020019.4	E004	0	NA	NA	NA	NA
ENSMUSG00000020019.4	E009	0	NA	NA	NA	NA
ENSMUSG00000020019.4	E010	0	NA	NA	NA	NA
ENSMUSG00000020021.4	E003	0	NA	NA	NA	NA
ENSMUSG00000020021.4	E005	0	NA	NA	NA	NA
ENSMUSG00000020021.4	E006	0	NA	NA	NA	NA
ENSMUSG00000020021.4	E023	0	NA	NA	NA	NA
ENSMUSG00000020022.17	E002	0	NA	NA	NA	NA
ENSMUSG00000020022.17	E003	0	NA	NA	NA	NA
ENSMUSG00000020022.17	E011	0	NA	NA	NA	NA
ENSMUSG00000020023.18	E001	0	NA	NA	NA	NA
ENSMUSG00000020023.18	E002	0	NA	NA	NA	NA
ENSMUSG00000020023.18	E003	0	NA	NA	NA	NA
ENSMUSG00000020023.18	E004	0	NA	NA	NA	NA
ENSMUSG00000020023.18	E010	0	NA	NA	NA	NA
ENSMUSG00000020023.18	E011	0	NA	NA	NA	NA
ENSMUSG00000020023.18	E012	0	NA	NA	NA	NA
ENSMUSG00000020023.18	E013	0	NA	NA	NA	NA
ENSMUSG00000020023.18	E022	0	NA	NA	NA	NA
ENSMUSG00000020024.7	E001	0	NA	NA	NA	NA
ENSMUSG00000020024.7	E002	0	NA	NA	NA	NA
ENSMUSG00000020024.7	E014	0	NA	NA	NA	NA
ENSMUSG00000020027.18	E003	0	NA	NA	NA	NA
ENSMUSG00000020027.18	E008	0	NA	NA	NA	NA
ENSMUSG00000020027.18	E013	0	NA	NA	NA	NA
ENSMUSG00000020027.18	E014	0	NA	NA	NA	NA
ENSMUSG00000020027.18	E016	0	NA	NA	NA	NA
ENSMUSG00000020027.18	E017	0	NA	NA	NA	NA
ENSMUSG00000020027.18	E018	0	NA	NA	NA	NA
ENSMUSG00000020027.18	E019	0	NA	NA	NA	NA
ENSMUSG00000020027.18	E020	0	NA	NA	NA	NA
ENSMUSG00000020027.18	E021	0	NA	NA	NA	NA
ENSMUSG00000020027.18	E025	0	NA	NA	NA	NA
ENSMUSG00000020027.18	E027	0	NA	NA	NA	NA
ENSMUSG00000020027.18	E029	0	NA	NA	NA	NA
ENSMUSG00000020027.18	E030	0	NA	NA	NA	NA
ENSMUSG00000020027.18	E031	0	NA	NA	NA	NA
ENSMUSG00000020032.14	E002	0	NA	NA	NA	NA
ENSMUSG00000020032.14	E003	0	NA	NA	NA	NA
ENSMUSG00000020032.14	E004	0	NA	NA	NA	NA
ENSMUSG00000020032.14	E005	0	NA	NA	NA	NA
ENSMUSG00000020032.14	E006	0	NA	NA	NA	NA
ENSMUSG00000020032.14	E008	0	NA	NA	NA	NA
ENSMUSG00000020034.7	E007	0	NA	NA	NA	NA
ENSMUSG00000020034.7	E011	0	NA	NA	NA	NA
ENSMUSG00000020034.7	E013	0	NA	NA	NA	NA
ENSMUSG00000020037.15	E001	0	NA	NA	NA	NA
ENSMUSG00000020037.15	E003	0	NA	NA	NA	NA
ENSMUSG00000020037.15	E005	0	NA	NA	NA	NA
ENSMUSG00000020037.15	E006	0	NA	NA	NA	NA
ENSMUSG00000020037.15	E007	0	NA	NA	NA	NA
ENSMUSG00000020037.15	E026	0	NA	NA	NA	NA
ENSMUSG00000020038.10	E008	0	NA	NA	NA	NA
ENSMUSG00000020038.10	E015	0	NA	NA	NA	NA
ENSMUSG00000020038.10	E016	0	NA	NA	NA	NA
ENSMUSG00000020038.10	E017	0	NA	NA	NA	NA
ENSMUSG00000020038.10	E018	0	NA	NA	NA	NA
ENSMUSG00000020042.15	E001	0	NA	NA	NA	NA
ENSMUSG00000020042.15	E002	0	NA	NA	NA	NA
ENSMUSG00000020042.15	E003	0	NA	NA	NA	NA
ENSMUSG00000020042.15	E005	0	NA	NA	NA	NA
ENSMUSG00000020042.15	E006	0	NA	NA	NA	NA
ENSMUSG00000020042.15	E007	0	NA	NA	NA	NA
ENSMUSG00000020042.15	E008	0	NA	NA	NA	NA
ENSMUSG00000020042.15	E009	0	NA	NA	NA	NA
ENSMUSG00000020042.15	E011	0	NA	NA	NA	NA
ENSMUSG00000020042.15	E013	0	NA	NA	NA	NA
ENSMUSG00000020042.15	E014	0	NA	NA	NA	NA
ENSMUSG00000020042.15	E015	0	NA	NA	NA	NA
ENSMUSG00000020042.15	E016	0	NA	NA	NA	NA
ENSMUSG00000020042.15	E017	0	NA	NA	NA	NA
ENSMUSG00000020042.15	E018	0	NA	NA	NA	NA
ENSMUSG00000020042.15	E019	0	NA	NA	NA	NA
ENSMUSG00000020042.15	E020	0	NA	NA	NA	NA
ENSMUSG00000020042.15	E021	0	NA	NA	NA	NA
ENSMUSG00000020042.15	E022	0	NA	NA	NA	NA
ENSMUSG00000020042.15	E023	0	NA	NA	NA	NA
ENSMUSG00000020042.15	E024	0	NA	NA	NA	NA
ENSMUSG00000020042.15	E025	0	NA	NA	NA	NA
ENSMUSG00000020042.15	E026	0	NA	NA	NA	NA
ENSMUSG00000020042.15	E027	0	NA	NA	NA	NA
ENSMUSG00000020042.15	E029	0	NA	NA	NA	NA
ENSMUSG00000020044.13	E001	0	NA	NA	NA	NA
ENSMUSG00000020044.13	E002	0	NA	NA	NA	NA
ENSMUSG00000020044.13	E004	0	NA	NA	NA	NA
ENSMUSG00000020044.13	E006	0	NA	NA	NA	NA
ENSMUSG00000020044.13	E007	0	NA	NA	NA	NA
ENSMUSG00000020044.13	E008	0	NA	NA	NA	NA
ENSMUSG00000020044.13	E009	0	NA	NA	NA	NA
ENSMUSG00000020048.13	E005	0	NA	NA	NA	NA
ENSMUSG00000020048.13	E006	0	NA	NA	NA	NA
ENSMUSG00000020048.13	E011	0	NA	NA	NA	NA
ENSMUSG00000020048.13	E013	0	NA	NA	NA	NA
ENSMUSG00000020048.13	E014	0	NA	NA	NA	NA
ENSMUSG00000020048.13	E015	0	NA	NA	NA	NA
ENSMUSG00000020048.13	E021	0	NA	NA	NA	NA
ENSMUSG00000020051.17	E001	0	NA	NA	NA	NA
ENSMUSG00000020051.17	E002	0	NA	NA	NA	NA
ENSMUSG00000020051.17	E003	0	NA	NA	NA	NA
ENSMUSG00000020051.17	E004	0	NA	NA	NA	NA
ENSMUSG00000020051.17	E005	0	NA	NA	NA	NA
ENSMUSG00000020051.17	E006	0	NA	NA	NA	NA
ENSMUSG00000020051.17	E007	0	NA	NA	NA	NA
ENSMUSG00000020051.17	E008	0	NA	NA	NA	NA
ENSMUSG00000020051.17	E009	0	NA	NA	NA	NA
ENSMUSG00000020051.17	E010	0	NA	NA	NA	NA
ENSMUSG00000020051.17	E011	0	NA	NA	NA	NA
ENSMUSG00000020051.17	E012	0	NA	NA	NA	NA
ENSMUSG00000020051.17	E013	0	NA	NA	NA	NA
ENSMUSG00000020051.17	E014	0	NA	NA	NA	NA
ENSMUSG00000020051.17	E015	0	NA	NA	NA	NA
ENSMUSG00000020051.17	E016	0	NA	NA	NA	NA
ENSMUSG00000020051.17	E017	0	NA	NA	NA	NA
ENSMUSG00000020051.17	E018	0	NA	NA	NA	NA
ENSMUSG00000020051.17	E019	0	NA	NA	NA	NA
ENSMUSG00000020051.17	E020	0.20431	NA	NA	NA	NA
ENSMUSG00000020051.17	E021	0	NA	NA	NA	NA
ENSMUSG00000020051.17	E022	0	NA	NA	NA	NA
ENSMUSG00000020052.9	E001	0	NA	NA	NA	NA
ENSMUSG00000020052.9	E002	0	NA	NA	NA	NA
ENSMUSG00000020053.18	E002	0	NA	NA	NA	NA
ENSMUSG00000020053.18	E003	0	NA	NA	NA	NA
ENSMUSG00000020053.18	E005	0	NA	NA	NA	NA
ENSMUSG00000020053.18	E006	0	NA	NA	NA	NA
ENSMUSG00000020053.18	E007	0	NA	NA	NA	NA
ENSMUSG00000020053.18	E009	0	NA	NA	NA	NA
ENSMUSG00000020053.18	E010	0	NA	NA	NA	NA
ENSMUSG00000020053.18	E013	0	NA	NA	NA	NA
ENSMUSG00000020053.18	E016	0	NA	NA	NA	NA
ENSMUSG00000020053.18	E017	0	NA	NA	NA	NA
ENSMUSG00000020053.18	E018	0	NA	NA	NA	NA
ENSMUSG00000020056.16	E002	0	NA	NA	NA	NA
ENSMUSG00000020056.16	E003	0	NA	NA	NA	NA
ENSMUSG00000020056.16	E004	0	NA	NA	NA	NA
ENSMUSG00000020056.16	E005	0	NA	NA	NA	NA
ENSMUSG00000020056.16	E006	0	NA	NA	NA	NA
ENSMUSG00000020056.16	E013	0	NA	NA	NA	NA
ENSMUSG00000020056.16	E015	0	NA	NA	NA	NA
ENSMUSG00000020056.16	E016	0	NA	NA	NA	NA
ENSMUSG00000020056.16	E018	0	NA	NA	NA	NA
ENSMUSG00000020056.16	E020	0	NA	NA	NA	NA
ENSMUSG00000020056.16	E024	0	NA	NA	NA	NA
ENSMUSG00000020059.9	E008	0	NA	NA	NA	NA
ENSMUSG00000020059.9	E009	0	NA	NA	NA	NA
ENSMUSG00000020059.9	E010	0	NA	NA	NA	NA
ENSMUSG00000020059.9	E011	0	NA	NA	NA	NA
ENSMUSG00000020059.9	E012	0	NA	NA	NA	NA
ENSMUSG00000020061.18	E001	0	NA	NA	NA	NA
ENSMUSG00000020061.18	E002	0	NA	NA	NA	NA
ENSMUSG00000020061.18	E011	0	NA	NA	NA	NA
ENSMUSG00000020061.18	E014	0	NA	NA	NA	NA
ENSMUSG00000020061.18	E015	0	NA	NA	NA	NA
ENSMUSG00000020061.18	E016	0	NA	NA	NA	NA
ENSMUSG00000020061.18	E017	0	NA	NA	NA	NA
ENSMUSG00000020061.18	E018	0	NA	NA	NA	NA
ENSMUSG00000020061.18	E019	0	NA	NA	NA	NA
ENSMUSG00000020061.18	E020	0	NA	NA	NA	NA
ENSMUSG00000020061.18	E021	0	NA	NA	NA	NA
ENSMUSG00000020061.18	E023	0	NA	NA	NA	NA
ENSMUSG00000020061.18	E024	0	NA	NA	NA	NA
ENSMUSG00000020061.18	E025	0	NA	NA	NA	NA
ENSMUSG00000020061.18	E026	0	NA	NA	NA	NA
ENSMUSG00000020061.18	E027	0	NA	NA	NA	NA
ENSMUSG00000020061.18	E028	0	NA	NA	NA	NA
ENSMUSG00000020061.18	E029	0	NA	NA	NA	NA
ENSMUSG00000020061.18	E030	0	NA	NA	NA	NA
ENSMUSG00000020061.18	E031	0	NA	NA	NA	NA
ENSMUSG00000020061.18	E033	0	NA	NA	NA	NA
ENSMUSG00000020061.18	E035	0	NA	NA	NA	NA
ENSMUSG00000020061.18	E036	0	NA	NA	NA	NA
ENSMUSG00000020061.18	E037	0	NA	NA	NA	NA
ENSMUSG00000020061.18	E038	0	NA	NA	NA	NA
ENSMUSG00000020062.7	E001	0	NA	NA	NA	NA
ENSMUSG00000020062.7	E002	0	NA	NA	NA	NA
ENSMUSG00000020062.7	E003	0	NA	NA	NA	NA
ENSMUSG00000020062.7	E004	0	NA	NA	NA	NA
ENSMUSG00000020062.7	E005	0	NA	NA	NA	NA
ENSMUSG00000020062.7	E006	0	NA	NA	NA	NA
ENSMUSG00000020062.7	E007	0	NA	NA	NA	NA
ENSMUSG00000020062.7	E008	0	NA	NA	NA	NA
ENSMUSG00000020062.7	E009	0	NA	NA	NA	NA
ENSMUSG00000020062.7	E010	0	NA	NA	NA	NA
ENSMUSG00000020062.7	E011	0	NA	NA	NA	NA
ENSMUSG00000020062.7	E013	0	NA	NA	NA	NA
ENSMUSG00000020062.7	E014	0	NA	NA	NA	NA
ENSMUSG00000020063.16	E001	0	NA	NA	NA	NA
ENSMUSG00000020063.16	E002	0	NA	NA	NA	NA
ENSMUSG00000020063.16	E014	0	NA	NA	NA	NA
ENSMUSG00000020063.16	E017	0	NA	NA	NA	NA
ENSMUSG00000020063.16	E018	0	NA	NA	NA	NA
ENSMUSG00000020063.16	E022	0	NA	NA	NA	NA
ENSMUSG00000020064.9	E001	0	NA	NA	NA	NA
ENSMUSG00000020064.9	E002	0	NA	NA	NA	NA
ENSMUSG00000020064.9	E003	0	NA	NA	NA	NA
ENSMUSG00000020064.9	E004	0	NA	NA	NA	NA
ENSMUSG00000020064.9	E005	0	NA	NA	NA	NA
ENSMUSG00000020064.9	E006	0	NA	NA	NA	NA
ENSMUSG00000020064.9	E018	0	NA	NA	NA	NA
ENSMUSG00000020064.9	E019	0	NA	NA	NA	NA
ENSMUSG00000020064.9	E023	0	NA	NA	NA	NA
ENSMUSG00000020064.9	E026	0	NA	NA	NA	NA
ENSMUSG00000020064.9	E036	0	NA	NA	NA	NA
ENSMUSG00000020064.9	E037	0	NA	NA	NA	NA
ENSMUSG00000020064.9	E043	0	NA	NA	NA	NA
ENSMUSG00000020064.9	E044	0	NA	NA	NA	NA
ENSMUSG00000020067.8	E003	0	NA	NA	NA	NA
ENSMUSG00000020067.8	E006	0	NA	NA	NA	NA
ENSMUSG00000020067.8	E007	0	NA	NA	NA	NA
ENSMUSG00000020067.8	E008	0	NA	NA	NA	NA
ENSMUSG00000020067.8	E011	0	NA	NA	NA	NA
ENSMUSG00000020067.8	E015	0	NA	NA	NA	NA
ENSMUSG00000020067.8	E019	0	NA	NA	NA	NA
ENSMUSG00000020069.16	E002	0	NA	NA	NA	NA
ENSMUSG00000020069.16	E007	0	NA	NA	NA	NA
ENSMUSG00000020069.16	E009	0	NA	NA	NA	NA
ENSMUSG00000020069.16	E014	0	NA	NA	NA	NA
ENSMUSG00000020069.16	E015	0	NA	NA	NA	NA
ENSMUSG00000020069.16	E020	0	NA	NA	NA	NA
ENSMUSG00000020070.18	E001	0	NA	NA	NA	NA
ENSMUSG00000020070.18	E002	0	NA	NA	NA	NA
ENSMUSG00000020070.18	E003	0	NA	NA	NA	NA
ENSMUSG00000020070.18	E004	0	NA	NA	NA	NA
ENSMUSG00000020070.18	E005	0	NA	NA	NA	NA
ENSMUSG00000020070.18	E006	0	NA	NA	NA	NA
ENSMUSG00000020070.18	E007	0	NA	NA	NA	NA
ENSMUSG00000020070.18	E009	0	NA	NA	NA	NA
ENSMUSG00000020070.18	E010	0	NA	NA	NA	NA
ENSMUSG00000020070.18	E013	0	NA	NA	NA	NA
ENSMUSG00000020070.18	E014	0	NA	NA	NA	NA
ENSMUSG00000020070.18	E018	0	NA	NA	NA	NA
ENSMUSG00000020070.18	E021	0	NA	NA	NA	NA
ENSMUSG00000020070.18	E022	0	NA	NA	NA	NA
ENSMUSG00000020070.18	E024	0	NA	NA	NA	NA
ENSMUSG00000020070.18	E025	0	NA	NA	NA	NA
ENSMUSG00000020070.18	E028	0	NA	NA	NA	NA
ENSMUSG00000020070.18	E031	0	NA	NA	NA	NA
ENSMUSG00000020072.15	E005	0	NA	NA	NA	NA
ENSMUSG00000020072.15	E006	0	NA	NA	NA	NA
ENSMUSG00000020072.15	E007	0	NA	NA	NA	NA
ENSMUSG00000020072.15	E008	0	NA	NA	NA	NA
ENSMUSG00000020072.15	E012	0	NA	NA	NA	NA
ENSMUSG00000020074.7	E010	0	NA	NA	NA	NA
ENSMUSG00000020074.7	E017	0	NA	NA	NA	NA
ENSMUSG00000020074.7	E018	0	NA	NA	NA	NA
ENSMUSG00000020074.7	E025	0	NA	NA	NA	NA
ENSMUSG00000020074.7	E028	0	NA	NA	NA	NA
ENSMUSG00000020074.7	E032	0	NA	NA	NA	NA
ENSMUSG00000020074.7	E033	0	NA	NA	NA	NA
ENSMUSG00000020074.7	E035	0	NA	NA	NA	NA
ENSMUSG00000020074.7	E036	0	NA	NA	NA	NA
ENSMUSG00000020074.7	E040	0	NA	NA	NA	NA
ENSMUSG00000020074.7	E041	0	NA	NA	NA	NA
ENSMUSG00000020074.7	E043	0	NA	NA	NA	NA
ENSMUSG00000020074.7	E044	0	NA	NA	NA	NA
ENSMUSG00000020074.7	E047	0	NA	NA	NA	NA
ENSMUSG00000020074.7	E048	0	NA	NA	NA	NA
ENSMUSG00000020074.7	E049	0	NA	NA	NA	NA
ENSMUSG00000020074.7	E050	0	NA	NA	NA	NA
ENSMUSG00000020074.7	E051	0	NA	NA	NA	NA
ENSMUSG00000020074.7	E052	0	NA	NA	NA	NA
ENSMUSG00000020074.7	E053	0	NA	NA	NA	NA
ENSMUSG00000020074.7	E054	0	NA	NA	NA	NA
ENSMUSG00000020074.7	E055	0	NA	NA	NA	NA
ENSMUSG00000020074.7	E056	0	NA	NA	NA	NA
ENSMUSG00000020075.8	E008	0	NA	NA	NA	NA
ENSMUSG00000020075.8	E017	0	NA	NA	NA	NA
ENSMUSG00000020076.7	E004	0	NA	NA	NA	NA
ENSMUSG00000020076.7	E006	0	NA	NA	NA	NA
ENSMUSG00000020076.7	E010	0	NA	NA	NA	NA
ENSMUSG00000020076.7	E024	0	NA	NA	NA	NA
ENSMUSG00000020076.7	E032	0	NA	NA	NA	NA
ENSMUSG00000020076.7	E033	0	NA	NA	NA	NA
ENSMUSG00000020077.14	E005	0	NA	NA	NA	NA
ENSMUSG00000020077.14	E006	0	NA	NA	NA	NA
ENSMUSG00000020077.14	E007	0	NA	NA	NA	NA
ENSMUSG00000020077.14	E008	0	NA	NA	NA	NA
ENSMUSG00000020077.14	E010	0	NA	NA	NA	NA
ENSMUSG00000020077.14	E015	0	NA	NA	NA	NA
ENSMUSG00000020078.16	E002	0	NA	NA	NA	NA
ENSMUSG00000020078.16	E013	0	NA	NA	NA	NA
ENSMUSG00000020078.16	E014	0	NA	NA	NA	NA
ENSMUSG00000020078.16	E015	0	NA	NA	NA	NA
ENSMUSG00000020079.15	E001	0	NA	NA	NA	NA
ENSMUSG00000020079.15	E002	0	NA	NA	NA	NA
ENSMUSG00000020079.15	E003	0	NA	NA	NA	NA
ENSMUSG00000020079.15	E005	0	NA	NA	NA	NA
ENSMUSG00000020079.15	E007	0	NA	NA	NA	NA
ENSMUSG00000020079.15	E010	0	NA	NA	NA	NA
ENSMUSG00000020079.15	E011	0	NA	NA	NA	NA
ENSMUSG00000020079.15	E012	0	NA	NA	NA	NA
ENSMUSG00000020079.15	E013	0	NA	NA	NA	NA
ENSMUSG00000020079.15	E017	0	NA	NA	NA	NA
ENSMUSG00000020079.15	E020	0	NA	NA	NA	NA
ENSMUSG00000020079.15	E026	0	NA	NA	NA	NA
ENSMUSG00000020080.8	E001	0	NA	NA	NA	NA
ENSMUSG00000020080.8	E002	0.20431	NA	NA	NA	NA
ENSMUSG00000020080.8	E003	0	NA	NA	NA	NA
ENSMUSG00000020080.8	E004	0	NA	NA	NA	NA
ENSMUSG00000020080.8	E005	0	NA	NA	NA	NA
ENSMUSG00000020080.8	E006	0	NA	NA	NA	NA
ENSMUSG00000020080.8	E007	0	NA	NA	NA	NA
ENSMUSG00000020080.8	E008	0	NA	NA	NA	NA
ENSMUSG00000020080.8	E009	0	NA	NA	NA	NA
ENSMUSG00000020080.8	E010	0	NA	NA	NA	NA
ENSMUSG00000020080.8	E011	0	NA	NA	NA	NA
ENSMUSG00000020080.8	E012	0	NA	NA	NA	NA
ENSMUSG00000020080.8	E013	0	NA	NA	NA	NA
ENSMUSG00000020080.8	E014	0	NA	NA	NA	NA
ENSMUSG00000020080.8	E015	0	NA	NA	NA	NA
ENSMUSG00000020080.8	E016	0	NA	NA	NA	NA
ENSMUSG00000020080.8	E017	0	NA	NA	NA	NA
ENSMUSG00000020080.8	E018	0	NA	NA	NA	NA
ENSMUSG00000020080.8	E019	0	NA	NA	NA	NA
ENSMUSG00000020080.8	E020	0	NA	NA	NA	NA
ENSMUSG00000020080.8	E021	0	NA	NA	NA	NA
ENSMUSG00000020080.8	E022	0	NA	NA	NA	NA
ENSMUSG00000020080.8	E023	0	NA	NA	NA	NA
ENSMUSG00000020080.8	E024	0	NA	NA	NA	NA
ENSMUSG00000020080.8	E025	0	NA	NA	NA	NA
ENSMUSG00000020080.8	E026	0	NA	NA	NA	NA
ENSMUSG00000020083.13	E001	0	NA	NA	NA	NA
ENSMUSG00000020083.13	E002	0	NA	NA	NA	NA
ENSMUSG00000020083.13	E004	0	NA	NA	NA	NA
ENSMUSG00000020083.13	E005	0	NA	NA	NA	NA
ENSMUSG00000020083.13	E006	0	NA	NA	NA	NA
ENSMUSG00000020083.13	E008	0	NA	NA	NA	NA
ENSMUSG00000020083.13	E009	0	NA	NA	NA	NA
ENSMUSG00000020083.13	E010	0	NA	NA	NA	NA
ENSMUSG00000020083.13	E011	0	NA	NA	NA	NA
ENSMUSG00000020083.13	E012	0	NA	NA	NA	NA
ENSMUSG00000020083.13	E014	0	NA	NA	NA	NA
ENSMUSG00000020083.13	E016	0	NA	NA	NA	NA
ENSMUSG00000020083.13	E017	0	NA	NA	NA	NA
ENSMUSG00000020083.13	E018	0	NA	NA	NA	NA
ENSMUSG00000020083.13	E019	0	NA	NA	NA	NA
ENSMUSG00000020083.13	E020	0	NA	NA	NA	NA
ENSMUSG00000020083.13	E021	0	NA	NA	NA	NA
ENSMUSG00000020083.13	E022	0	NA	NA	NA	NA
ENSMUSG00000020083.13	E023	0	NA	NA	NA	NA
ENSMUSG00000020083.13	E024	0	NA	NA	NA	NA
ENSMUSG00000020083.13	E025	0	NA	NA	NA	NA
ENSMUSG00000020083.13	E026	0	NA	NA	NA	NA
ENSMUSG00000020083.13	E027	0	NA	NA	NA	NA
ENSMUSG00000020083.13	E028	0	NA	NA	NA	NA
ENSMUSG00000020083.13	E029	0	NA	NA	NA	NA
ENSMUSG00000020085.15	E001	0	NA	NA	NA	NA
ENSMUSG00000020085.15	E002	0	NA	NA	NA	NA
ENSMUSG00000020085.15	E003	0	NA	NA	NA	NA
ENSMUSG00000020085.15	E004	0	NA	NA	NA	NA
ENSMUSG00000020085.15	E005	0	NA	NA	NA	NA
ENSMUSG00000020085.15	E009	0	NA	NA	NA	NA
ENSMUSG00000020085.15	E011	0	NA	NA	NA	NA
ENSMUSG00000020085.15	E012	0	NA	NA	NA	NA
ENSMUSG00000020085.15	E013	0	NA	NA	NA	NA
ENSMUSG00000020085.15	E021	0	NA	NA	NA	NA
ENSMUSG00000020085.15	E022	0	NA	NA	NA	NA
ENSMUSG00000020087.5	E003	0	NA	NA	NA	NA
ENSMUSG00000020087.5	E004	0	NA	NA	NA	NA
ENSMUSG00000020087.5	E006	0	NA	NA	NA	NA
ENSMUSG00000020087.5	E008	0	NA	NA	NA	NA
ENSMUSG00000020087.5	E009	0	NA	NA	NA	NA
ENSMUSG00000020087.5	E010	0	NA	NA	NA	NA
ENSMUSG00000020088.10	E001	0	NA	NA	NA	NA
ENSMUSG00000020088.10	E002	0	NA	NA	NA	NA
ENSMUSG00000020088.10	E003	0	NA	NA	NA	NA
ENSMUSG00000020088.10	E004	0	NA	NA	NA	NA
ENSMUSG00000020088.10	E005	0	NA	NA	NA	NA
ENSMUSG00000020088.10	E010	0	NA	NA	NA	NA
ENSMUSG00000020088.10	E011	0	NA	NA	NA	NA
ENSMUSG00000020088.10	E012	0	NA	NA	NA	NA
ENSMUSG00000020088.10	E017	0	NA	NA	NA	NA
ENSMUSG00000020088.10	E019	0	NA	NA	NA	NA
ENSMUSG00000020088.10	E020	0	NA	NA	NA	NA
ENSMUSG00000020088.10	E021	0	NA	NA	NA	NA
ENSMUSG00000020088.10	E025	0	NA	NA	NA	NA
ENSMUSG00000020089.8	E001	0	NA	NA	NA	NA
ENSMUSG00000020089.8	E008	0	NA	NA	NA	NA
ENSMUSG00000020089.8	E009	0	NA	NA	NA	NA
ENSMUSG00000020089.8	E011	0	NA	NA	NA	NA
ENSMUSG00000020089.8	E012	0	NA	NA	NA	NA
ENSMUSG00000020089.8	E014	0	NA	NA	NA	NA
ENSMUSG00000020090.7	E001	0	NA	NA	NA	NA
ENSMUSG00000020091.15	E005	0	NA	NA	NA	NA
ENSMUSG00000020091.15	E006	0	NA	NA	NA	NA
ENSMUSG00000020091.15	E007	0	NA	NA	NA	NA
ENSMUSG00000020092.9	E002	0	NA	NA	NA	NA
ENSMUSG00000020092.9	E003	0	NA	NA	NA	NA
ENSMUSG00000020092.9	E006	0	NA	NA	NA	NA
ENSMUSG00000020092.9	E008	0	NA	NA	NA	NA
ENSMUSG00000020092.9	E011	0	NA	NA	NA	NA
ENSMUSG00000020092.9	E015	0	NA	NA	NA	NA
ENSMUSG00000020092.9	E017	0	NA	NA	NA	NA
ENSMUSG00000020092.9	E020	0	NA	NA	NA	NA
ENSMUSG00000020092.9	E021	0	NA	NA	NA	NA
ENSMUSG00000020092.9	E024	0	NA	NA	NA	NA
ENSMUSG00000020092.9	E025	0	NA	NA	NA	NA
ENSMUSG00000020096.21	E001	0	NA	NA	NA	NA
ENSMUSG00000020096.21	E002	0	NA	NA	NA	NA
ENSMUSG00000020096.21	E011	0	NA	NA	NA	NA
ENSMUSG00000020096.21	E013	0	NA	NA	NA	NA
ENSMUSG00000020096.21	E016	0	NA	NA	NA	NA
ENSMUSG00000020096.21	E017	0	NA	NA	NA	NA
ENSMUSG00000020096.21	E018	0	NA	NA	NA	NA
ENSMUSG00000020096.21	E025	0	NA	NA	NA	NA
ENSMUSG00000020096.21	E026	0	NA	NA	NA	NA
ENSMUSG00000020097.14	E001	0	NA	NA	NA	NA
ENSMUSG00000020097.14	E008	0	NA	NA	NA	NA
ENSMUSG00000020097.14	E013	0	NA	NA	NA	NA
ENSMUSG00000020097.14	E016	0	NA	NA	NA	NA
ENSMUSG00000020097.14	E017	0	NA	NA	NA	NA
ENSMUSG00000020097.14	E020	0	NA	NA	NA	NA
ENSMUSG00000020097.14	E023	0	NA	NA	NA	NA
ENSMUSG00000020097.14	E024	0	NA	NA	NA	NA
ENSMUSG00000020097.14	E027	0	NA	NA	NA	NA
ENSMUSG00000020097.14	E028	0	NA	NA	NA	NA
ENSMUSG00000020097.14	E029	0	NA	NA	NA	NA
ENSMUSG00000020097.14	E030	0	NA	NA	NA	NA
ENSMUSG00000020097.14	E031	0	NA	NA	NA	NA
ENSMUSG00000020097.14	E032	0	NA	NA	NA	NA
ENSMUSG00000020097.14	E033	0	NA	NA	NA	NA
ENSMUSG00000020097.14	E034	0	NA	NA	NA	NA
ENSMUSG00000020097.14	E035	0	NA	NA	NA	NA
ENSMUSG00000020097.14	E036	0	NA	NA	NA	NA
ENSMUSG00000020098.7	E001	0	NA	NA	NA	NA
ENSMUSG00000020098.7	E002	0	NA	NA	NA	NA
ENSMUSG00000020098.7	E003	0	NA	NA	NA	NA
ENSMUSG00000020098.7	E004	0	NA	NA	NA	NA
ENSMUSG00000020098.7	E005	0	NA	NA	NA	NA
ENSMUSG00000020098.7	E006	0.540981	NA	NA	NA	NA
ENSMUSG00000020099.8	E001	0	NA	NA	NA	NA
ENSMUSG00000020099.8	E005	0	NA	NA	NA	NA
ENSMUSG00000020099.8	E006	0	NA	NA	NA	NA
ENSMUSG00000020099.8	E009	0	NA	NA	NA	NA
ENSMUSG00000020099.8	E011	0	NA	NA	NA	NA
ENSMUSG00000020099.8	E012	0	NA	NA	NA	NA
ENSMUSG00000020099.8	E016	0	NA	NA	NA	NA
ENSMUSG00000020099.8	E017	0	NA	NA	NA	NA
ENSMUSG00000020099.8	E019	0	NA	NA	NA	NA
ENSMUSG00000020099.8	E020	0	NA	NA	NA	NA
ENSMUSG00000020100.15	E009	0	NA	NA	NA	NA
ENSMUSG00000020100.15	E010	0	NA	NA	NA	NA
ENSMUSG00000020100.15	E012	0	NA	NA	NA	NA
ENSMUSG00000020100.15	E013	0	NA	NA	NA	NA
ENSMUSG00000020100.15	E014	0	NA	NA	NA	NA
ENSMUSG00000020101.14	E001	0	NA	NA	NA	NA
ENSMUSG00000020101.14	E002	0	NA	NA	NA	NA
ENSMUSG00000020101.14	E003	0	NA	NA	NA	NA
ENSMUSG00000020101.14	E004	0	NA	NA	NA	NA
ENSMUSG00000020101.14	E005	0	NA	NA	NA	NA
ENSMUSG00000020101.14	E006	0	NA	NA	NA	NA
ENSMUSG00000020101.14	E007	0	NA	NA	NA	NA
ENSMUSG00000020101.14	E009	0	NA	NA	NA	NA
ENSMUSG00000020101.14	E010	0	NA	NA	NA	NA
ENSMUSG00000020101.14	E011	0	NA	NA	NA	NA
ENSMUSG00000020101.14	E012	0	NA	NA	NA	NA
ENSMUSG00000020101.14	E014	0	NA	NA	NA	NA
ENSMUSG00000020101.14	E016	0	NA	NA	NA	NA
ENSMUSG00000020101.14	E018	0	NA	NA	NA	NA
ENSMUSG00000020102.15	E002	0	NA	NA	NA	NA
ENSMUSG00000020102.15	E011	0	NA	NA	NA	NA
ENSMUSG00000020102.15	E012	0	NA	NA	NA	NA
ENSMUSG00000020102.15	E014	0	NA	NA	NA	NA
ENSMUSG00000020102.15	E016	0	NA	NA	NA	NA
ENSMUSG00000020102.15	E018	0	NA	NA	NA	NA
ENSMUSG00000020102.15	E019	0	NA	NA	NA	NA
ENSMUSG00000020105.9	E001	0	NA	NA	NA	NA
ENSMUSG00000020105.9	E002	0	NA	NA	NA	NA
ENSMUSG00000020105.9	E003	0	NA	NA	NA	NA
ENSMUSG00000020105.9	E005	0	NA	NA	NA	NA
ENSMUSG00000020105.9	E006	0	NA	NA	NA	NA
ENSMUSG00000020105.9	E007	0	NA	NA	NA	NA
ENSMUSG00000020105.9	E008	0	NA	NA	NA	NA
ENSMUSG00000020105.9	E010	0	NA	NA	NA	NA
ENSMUSG00000020105.9	E012	0	NA	NA	NA	NA
ENSMUSG00000020105.9	E015	0	NA	NA	NA	NA
ENSMUSG00000020105.9	E017	0	NA	NA	NA	NA
ENSMUSG00000020105.9	E018	0	NA	NA	NA	NA
ENSMUSG00000020105.9	E019	0	NA	NA	NA	NA
ENSMUSG00000020105.9	E021	0	NA	NA	NA	NA
ENSMUSG00000020105.9	E025	0	NA	NA	NA	NA
ENSMUSG00000020105.9	E026	0	NA	NA	NA	NA
ENSMUSG00000020105.9	E031	0	NA	NA	NA	NA
ENSMUSG00000020105.9	E032	0	NA	NA	NA	NA
ENSMUSG00000020107.10	E003	0	NA	NA	NA	NA
ENSMUSG00000020107.10	E004	0	NA	NA	NA	NA
ENSMUSG00000020107.10	E005	0	NA	NA	NA	NA
ENSMUSG00000020107.10	E007	0	NA	NA	NA	NA
ENSMUSG00000020107.10	E008	0	NA	NA	NA	NA
ENSMUSG00000020107.10	E017	0	NA	NA	NA	NA
ENSMUSG00000020107.10	E018	0	NA	NA	NA	NA
ENSMUSG00000020107.10	E019	0	NA	NA	NA	NA
ENSMUSG00000020107.10	E020	0	NA	NA	NA	NA
ENSMUSG00000020109.13	E001	0	NA	NA	NA	NA
ENSMUSG00000020109.13	E002	0	NA	NA	NA	NA
ENSMUSG00000020109.13	E003	0	NA	NA	NA	NA
ENSMUSG00000020109.13	E004	0	NA	NA	NA	NA
ENSMUSG00000020109.13	E009	0	NA	NA	NA	NA
ENSMUSG00000020109.13	E013	0	NA	NA	NA	NA
ENSMUSG00000020109.13	E014	0	NA	NA	NA	NA
ENSMUSG00000020109.13	E019	0	NA	NA	NA	NA
ENSMUSG00000020111.15	E001	0	NA	NA	NA	NA
ENSMUSG00000020111.15	E002	0	NA	NA	NA	NA
ENSMUSG00000020111.15	E003	0	NA	NA	NA	NA
ENSMUSG00000020111.15	E004	0	NA	NA	NA	NA
ENSMUSG00000020111.15	E005	0	NA	NA	NA	NA
ENSMUSG00000020111.15	E006	0	NA	NA	NA	NA
ENSMUSG00000020111.15	E007	0	NA	NA	NA	NA
ENSMUSG00000020111.15	E008	0	NA	NA	NA	NA
ENSMUSG00000020111.15	E011	0	NA	NA	NA	NA
ENSMUSG00000020111.15	E012	0	NA	NA	NA	NA
ENSMUSG00000020111.15	E013	0	NA	NA	NA	NA
ENSMUSG00000020111.15	E014	0	NA	NA	NA	NA
ENSMUSG00000020111.15	E016	0	NA	NA	NA	NA
ENSMUSG00000020111.15	E018	0	NA	NA	NA	NA
ENSMUSG00000020111.15	E021	0	NA	NA	NA	NA
ENSMUSG00000020111.15	E023	0	NA	NA	NA	NA
ENSMUSG00000020111.15	E024	0	NA	NA	NA	NA
ENSMUSG00000020111.15	E025	0	NA	NA	NA	NA
ENSMUSG00000020111.15	E027	0	NA	NA	NA	NA
ENSMUSG00000020111.15	E028	0	NA	NA	NA	NA
ENSMUSG00000020111.15	E030	0	NA	NA	NA	NA
ENSMUSG00000020111.15	E031	0	NA	NA	NA	NA
ENSMUSG00000020111.15	E036	0	NA	NA	NA	NA
ENSMUSG00000020111.15	E037	0	NA	NA	NA	NA
ENSMUSG00000020111.15	E038	0	NA	NA	NA	NA
ENSMUSG00000020114.12	E005	0	NA	NA	NA	NA
ENSMUSG00000020114.12	E011	0	NA	NA	NA	NA
ENSMUSG00000020114.12	E015	0	NA	NA	NA	NA
ENSMUSG00000020115.3	E001	0	NA	NA	NA	NA
ENSMUSG00000020115.3	E004	0	NA	NA	NA	NA
ENSMUSG00000020115.3	E005	0	NA	NA	NA	NA
ENSMUSG00000020115.3	E007	0	NA	NA	NA	NA
ENSMUSG00000020115.3	E008	0	NA	NA	NA	NA
ENSMUSG00000020115.3	E009	0	NA	NA	NA	NA
ENSMUSG00000020115.3	E012	0	NA	NA	NA	NA
ENSMUSG00000020115.3	E013	0	NA	NA	NA	NA
ENSMUSG00000020115.3	E020	0	NA	NA	NA	NA
ENSMUSG00000020115.3	E021	0	NA	NA	NA	NA
ENSMUSG00000020115.3	E023	0	NA	NA	NA	NA
ENSMUSG00000020115.3	E025	0	NA	NA	NA	NA
ENSMUSG00000020115.3	E027	0	NA	NA	NA	NA
ENSMUSG00000020115.3	E029	0	NA	NA	NA	NA
ENSMUSG00000020115.3	E033	0	NA	NA	NA	NA
ENSMUSG00000020115.3	E034	0	NA	NA	NA	NA
ENSMUSG00000020115.3	E035	0	NA	NA	NA	NA
ENSMUSG00000020116.7	E004	0	NA	NA	NA	NA
ENSMUSG00000020116.7	E005	0	NA	NA	NA	NA
ENSMUSG00000020116.7	E006	0	NA	NA	NA	NA
ENSMUSG00000020116.7	E007	0	NA	NA	NA	NA
ENSMUSG00000020120.15	E001	0	NA	NA	NA	NA
ENSMUSG00000020120.15	E004	0	NA	NA	NA	NA
ENSMUSG00000020120.15	E005	0	NA	NA	NA	NA
ENSMUSG00000020120.15	E006	0	NA	NA	NA	NA
ENSMUSG00000020120.15	E007	0	NA	NA	NA	NA
ENSMUSG00000020120.15	E008	0	NA	NA	NA	NA
ENSMUSG00000020120.15	E009	0	NA	NA	NA	NA
ENSMUSG00000020120.15	E010	0	NA	NA	NA	NA
ENSMUSG00000020120.15	E011	0	NA	NA	NA	NA
ENSMUSG00000020120.15	E012	0	NA	NA	NA	NA
ENSMUSG00000020120.15	E013	0	NA	NA	NA	NA
ENSMUSG00000020120.15	E014	0	NA	NA	NA	NA
ENSMUSG00000020121.15	E013	0	NA	NA	NA	NA
ENSMUSG00000020121.15	E017	0	NA	NA	NA	NA
ENSMUSG00000020121.15	E019	0	NA	NA	NA	NA
ENSMUSG00000020121.15	E024	0	NA	NA	NA	NA
ENSMUSG00000020121.15	E028	0	NA	NA	NA	NA
ENSMUSG00000020122.16	E001	0	NA	NA	NA	NA
ENSMUSG00000020122.16	E002	0	NA	NA	NA	NA
ENSMUSG00000020122.16	E004	0	NA	NA	NA	NA
ENSMUSG00000020122.16	E007	0	NA	NA	NA	NA
ENSMUSG00000020122.16	E008	0	NA	NA	NA	NA
ENSMUSG00000020122.16	E009	0	NA	NA	NA	NA
ENSMUSG00000020122.16	E012	0	NA	NA	NA	NA
ENSMUSG00000020122.16	E013	0	NA	NA	NA	NA
ENSMUSG00000020122.16	E014	0	NA	NA	NA	NA
ENSMUSG00000020122.16	E016	0	NA	NA	NA	NA
ENSMUSG00000020122.16	E017	0	NA	NA	NA	NA
ENSMUSG00000020122.16	E020	0	NA	NA	NA	NA
ENSMUSG00000020122.16	E021	0	NA	NA	NA	NA
ENSMUSG00000020122.16	E024	0	NA	NA	NA	NA
ENSMUSG00000020122.16	E025	0	NA	NA	NA	NA
ENSMUSG00000020122.16	E026	0	NA	NA	NA	NA
ENSMUSG00000020122.16	E029	0	NA	NA	NA	NA
ENSMUSG00000020122.16	E033	0	NA	NA	NA	NA
ENSMUSG00000020122.16	E034	0	NA	NA	NA	NA
ENSMUSG00000020122.16	E035	0	NA	NA	NA	NA
ENSMUSG00000020124.10	E012	0	NA	NA	NA	NA
ENSMUSG00000020124.10	E016	0	NA	NA	NA	NA
ENSMUSG00000020124.10	E030	0	NA	NA	NA	NA
ENSMUSG00000020124.10	E035	0	NA	NA	NA	NA
ENSMUSG00000020124.10	E036	0	NA	NA	NA	NA
ENSMUSG00000020124.10	E037	0	NA	NA	NA	NA
ENSMUSG00000020125.7	E001	0	NA	NA	NA	NA
ENSMUSG00000020125.7	E002	0.253818	NA	NA	NA	NA
ENSMUSG00000020125.7	E003	0	NA	NA	NA	NA
ENSMUSG00000020125.7	E004	0	NA	NA	NA	NA
ENSMUSG00000020125.7	E005	0	NA	NA	NA	NA
ENSMUSG00000020128.15	E003	0	NA	NA	NA	NA
ENSMUSG00000020128.15	E011	0	NA	NA	NA	NA
ENSMUSG00000020128.15	E012	0	NA	NA	NA	NA
ENSMUSG00000020128.15	E028	0	NA	NA	NA	NA
ENSMUSG00000020128.15	E029	0	NA	NA	NA	NA
ENSMUSG00000020128.15	E031	0	NA	NA	NA	NA
ENSMUSG00000020128.15	E035	0	NA	NA	NA	NA
ENSMUSG00000020130.9	E007	0	NA	NA	NA	NA
ENSMUSG00000020130.9	E008	0	NA	NA	NA	NA
ENSMUSG00000020130.9	E016	0	NA	NA	NA	NA
ENSMUSG00000020131.14	E001	0	NA	NA	NA	NA
ENSMUSG00000020131.14	E009	0	NA	NA	NA	NA
ENSMUSG00000020131.14	E015	0	NA	NA	NA	NA
ENSMUSG00000020131.14	E017	0	NA	NA	NA	NA
ENSMUSG00000020131.14	E018	0	NA	NA	NA	NA
ENSMUSG00000020131.14	E019	0	NA	NA	NA	NA
ENSMUSG00000020131.14	E025	0	NA	NA	NA	NA
ENSMUSG00000020131.14	E026	0	NA	NA	NA	NA
ENSMUSG00000020132.10	E009	0	NA	NA	NA	NA
ENSMUSG00000020134.13	E008	0	NA	NA	NA	NA
ENSMUSG00000020134.13	E013	0	NA	NA	NA	NA
ENSMUSG00000020135.13	E001	0	NA	NA	NA	NA
ENSMUSG00000020135.13	E002	0	NA	NA	NA	NA
ENSMUSG00000020135.13	E003	0	NA	NA	NA	NA
ENSMUSG00000020135.13	E004	0	NA	NA	NA	NA
ENSMUSG00000020135.13	E005	0	NA	NA	NA	NA
ENSMUSG00000020135.13	E006	0	NA	NA	NA	NA
ENSMUSG00000020135.13	E007	0	NA	NA	NA	NA
ENSMUSG00000020135.13	E008	0	NA	NA	NA	NA
ENSMUSG00000020135.13	E009	0	NA	NA	NA	NA
ENSMUSG00000020135.13	E010	0	NA	NA	NA	NA
ENSMUSG00000020135.13	E011	0	NA	NA	NA	NA
ENSMUSG00000020135.13	E012	0	NA	NA	NA	NA
ENSMUSG00000020135.13	E013	0	NA	NA	NA	NA
ENSMUSG00000020135.13	E014	0	NA	NA	NA	NA
ENSMUSG00000020135.13	E015	0	NA	NA	NA	NA
ENSMUSG00000020135.13	E016	0	NA	NA	NA	NA
ENSMUSG00000020135.13	E017	0	NA	NA	NA	NA
ENSMUSG00000020135.13	E019	0	NA	NA	NA	NA
ENSMUSG00000020135.13	E020	0	NA	NA	NA	NA
ENSMUSG00000020135.13	E021	0	NA	NA	NA	NA
ENSMUSG00000020135.13	E022	0	NA	NA	NA	NA
ENSMUSG00000020135.13	E023	0	NA	NA	NA	NA
ENSMUSG00000020135.13	E024	0	NA	NA	NA	NA
ENSMUSG00000020135.13	E025	0	NA	NA	NA	NA
ENSMUSG00000020135.13	E026	0	NA	NA	NA	NA
ENSMUSG00000020135.13	E028	0	NA	NA	NA	NA
ENSMUSG00000020137.5	E006	0	NA	NA	NA	NA
ENSMUSG00000020140.15	E006	0	NA	NA	NA	NA
ENSMUSG00000020140.15	E007	0	NA	NA	NA	NA
ENSMUSG00000020140.15	E008	0	NA	NA	NA	NA
ENSMUSG00000020140.15	E009	0	NA	NA	NA	NA
ENSMUSG00000020140.15	E010	0	NA	NA	NA	NA
ENSMUSG00000020140.15	E011	0	NA	NA	NA	NA
ENSMUSG00000020140.15	E012	0	NA	NA	NA	NA
ENSMUSG00000020140.15	E017	0	NA	NA	NA	NA
ENSMUSG00000020140.15	E018	0	NA	NA	NA	NA
ENSMUSG00000020140.15	E019	0	NA	NA	NA	NA
ENSMUSG00000020140.15	E020	0	NA	NA	NA	NA
ENSMUSG00000020140.15	E022	0	NA	NA	NA	NA
ENSMUSG00000020140.15	E023	0	NA	NA	NA	NA
ENSMUSG00000020140.15	E024	0	NA	NA	NA	NA
ENSMUSG00000020140.15	E025	0	NA	NA	NA	NA
ENSMUSG00000020140.15	E026	0	NA	NA	NA	NA
ENSMUSG00000020140.15	E027	0	NA	NA	NA	NA
ENSMUSG00000020140.15	E028	0	NA	NA	NA	NA
ENSMUSG00000020140.15	E029	0	NA	NA	NA	NA
ENSMUSG00000020142.12	E001	0	NA	NA	NA	NA
ENSMUSG00000020142.12	E006	0	NA	NA	NA	NA
ENSMUSG00000020142.12	E007	0	NA	NA	NA	NA
ENSMUSG00000020142.12	E008	0	NA	NA	NA	NA
ENSMUSG00000020142.12	E010	0	NA	NA	NA	NA
ENSMUSG00000020143.15	E004	0	NA	NA	NA	NA
ENSMUSG00000020143.15	E005	0	NA	NA	NA	NA
ENSMUSG00000020143.15	E006	0	NA	NA	NA	NA
ENSMUSG00000020143.15	E009	0	NA	NA	NA	NA
ENSMUSG00000020143.15	E011	0	NA	NA	NA	NA
ENSMUSG00000020143.15	E012	0	NA	NA	NA	NA
ENSMUSG00000020143.15	E013	0	NA	NA	NA	NA
ENSMUSG00000020143.15	E017	0	NA	NA	NA	NA
ENSMUSG00000020143.15	E018	0	NA	NA	NA	NA
ENSMUSG00000020143.15	E019	0	NA	NA	NA	NA
ENSMUSG00000020143.15	E021	0	NA	NA	NA	NA
ENSMUSG00000020143.15	E022	0	NA	NA	NA	NA
ENSMUSG00000020143.15	E024	0	NA	NA	NA	NA
ENSMUSG00000020143.15	E030	0	NA	NA	NA	NA
ENSMUSG00000020143.15	E031	0	NA	NA	NA	NA
ENSMUSG00000020143.15	E033	0	NA	NA	NA	NA
ENSMUSG00000020143.15	E034	0	NA	NA	NA	NA
ENSMUSG00000020143.15	E035	0	NA	NA	NA	NA
ENSMUSG00000020143.15	E036	0	NA	NA	NA	NA
ENSMUSG00000020143.15	E037	0	NA	NA	NA	NA
ENSMUSG00000020143.15	E040	0	NA	NA	NA	NA
ENSMUSG00000020143.15	E041	0	NA	NA	NA	NA
ENSMUSG00000020143.15	E043	0	NA	NA	NA	NA
ENSMUSG00000020143.15	E045	0	NA	NA	NA	NA
ENSMUSG00000020143.15	E046	0	NA	NA	NA	NA
ENSMUSG00000020143.15	E048	0	NA	NA	NA	NA
ENSMUSG00000020143.15	E050	0	NA	NA	NA	NA
ENSMUSG00000020143.15	E051	0	NA	NA	NA	NA
ENSMUSG00000020143.15	E053	0	NA	NA	NA	NA
ENSMUSG00000020143.15	E055	0	NA	NA	NA	NA
ENSMUSG00000020143.15	E057	0	NA	NA	NA	NA
ENSMUSG00000020143.15	E059	0	NA	NA	NA	NA
ENSMUSG00000020143.15	E062	0	NA	NA	NA	NA
ENSMUSG00000020149.17	E001	0	NA	NA	NA	NA
ENSMUSG00000020149.17	E002	0	NA	NA	NA	NA
ENSMUSG00000020149.17	E004	0	NA	NA	NA	NA
ENSMUSG00000020149.17	E005	0	NA	NA	NA	NA
ENSMUSG00000020149.17	E014	0	NA	NA	NA	NA
ENSMUSG00000020150.13	E001	0	NA	NA	NA	NA
ENSMUSG00000020150.13	E004	0	NA	NA	NA	NA
ENSMUSG00000020150.13	E006	0	NA	NA	NA	NA
ENSMUSG00000020150.13	E008	0	NA	NA	NA	NA
ENSMUSG00000020150.13	E009	0	NA	NA	NA	NA
ENSMUSG00000020150.13	E012	0	NA	NA	NA	NA
ENSMUSG00000020150.13	E013	0	NA	NA	NA	NA
ENSMUSG00000020151.16	E001	0	NA	NA	NA	NA
ENSMUSG00000020151.16	E002	0	NA	NA	NA	NA
ENSMUSG00000020151.16	E005	0	NA	NA	NA	NA
ENSMUSG00000020151.16	E006	0	NA	NA	NA	NA
ENSMUSG00000020151.16	E007	0	NA	NA	NA	NA
ENSMUSG00000020151.16	E008	0	NA	NA	NA	NA
ENSMUSG00000020151.16	E009	0	NA	NA	NA	NA
ENSMUSG00000020151.16	E010	0	NA	NA	NA	NA
ENSMUSG00000020151.16	E011	0	NA	NA	NA	NA
ENSMUSG00000020151.16	E012	0	NA	NA	NA	NA
ENSMUSG00000020151.16	E013	0	NA	NA	NA	NA
ENSMUSG00000020151.16	E014	0	NA	NA	NA	NA
ENSMUSG00000020151.16	E015	0	NA	NA	NA	NA
ENSMUSG00000020151.16	E017	0	NA	NA	NA	NA
ENSMUSG00000020151.16	E018	0	NA	NA	NA	NA
ENSMUSG00000020151.16	E019	0	NA	NA	NA	NA
ENSMUSG00000020151.16	E020	0	NA	NA	NA	NA
ENSMUSG00000020151.16	E022	0	NA	NA	NA	NA
ENSMUSG00000020151.16	E025	0	NA	NA	NA	NA
ENSMUSG00000020152.7	E007	0	NA	NA	NA	NA
ENSMUSG00000020152.7	E009	0	NA	NA	NA	NA
ENSMUSG00000020152.7	E010	0	NA	NA	NA	NA
ENSMUSG00000020152.7	E011	0	NA	NA	NA	NA
ENSMUSG00000020152.7	E012	0	NA	NA	NA	NA
ENSMUSG00000020152.7	E013	0	NA	NA	NA	NA
ENSMUSG00000020153.14	E001	0	NA	NA	NA	NA
ENSMUSG00000020153.14	E003	0	NA	NA	NA	NA
ENSMUSG00000020153.14	E004	0	NA	NA	NA	NA
ENSMUSG00000020153.14	E005	0	NA	NA	NA	NA
ENSMUSG00000020153.14	E006	0	NA	NA	NA	NA
ENSMUSG00000020153.14	E008	0	NA	NA	NA	NA
ENSMUSG00000020153.14	E009	0	NA	NA	NA	NA
ENSMUSG00000020153.14	E010	0	NA	NA	NA	NA
ENSMUSG00000020153.14	E011	0	NA	NA	NA	NA
ENSMUSG00000020153.14	E012	0	NA	NA	NA	NA
ENSMUSG00000020153.14	E016	0	NA	NA	NA	NA
ENSMUSG00000020153.14	E017	0	NA	NA	NA	NA
ENSMUSG00000020153.14	E018	0	NA	NA	NA	NA
ENSMUSG00000020153.14	E021	0	NA	NA	NA	NA
ENSMUSG00000020153.14	E022	0	NA	NA	NA	NA
ENSMUSG00000020154.10	E001	0	NA	NA	NA	NA
ENSMUSG00000020154.10	E002	0	NA	NA	NA	NA
ENSMUSG00000020154.10	E004	0	NA	NA	NA	NA
ENSMUSG00000020154.10	E006	0	NA	NA	NA	NA
ENSMUSG00000020154.10	E012	0	NA	NA	NA	NA
ENSMUSG00000020154.10	E024	0	NA	NA	NA	NA
ENSMUSG00000020154.10	E027	0	NA	NA	NA	NA
ENSMUSG00000020154.10	E028	0	NA	NA	NA	NA
ENSMUSG00000020154.10	E029	0	NA	NA	NA	NA
ENSMUSG00000020154.10	E030	0	NA	NA	NA	NA
ENSMUSG00000020154.10	E031	0	NA	NA	NA	NA
ENSMUSG00000020154.10	E034	0	NA	NA	NA	NA
ENSMUSG00000020154.10	E037	0	NA	NA	NA	NA
ENSMUSG00000020155.2	E001	0	NA	NA	NA	NA
ENSMUSG00000020156.16	E002	0	NA	NA	NA	NA
ENSMUSG00000020156.16	E003	0	NA	NA	NA	NA
ENSMUSG00000020156.16	E004	0	NA	NA	NA	NA
ENSMUSG00000020156.16	E005	0	NA	NA	NA	NA
ENSMUSG00000020156.16	E006	0	NA	NA	NA	NA
ENSMUSG00000020156.16	E007	0	NA	NA	NA	NA
ENSMUSG00000020156.16	E010	0	NA	NA	NA	NA
ENSMUSG00000020156.16	E016	0	NA	NA	NA	NA
ENSMUSG00000020156.16	E017	0	NA	NA	NA	NA
ENSMUSG00000020156.16	E024	0	NA	NA	NA	NA
ENSMUSG00000020156.16	E028	0	NA	NA	NA	NA
ENSMUSG00000020156.16	E029	0	NA	NA	NA	NA
ENSMUSG00000020156.16	E036	0	NA	NA	NA	NA
ENSMUSG00000020156.16	E039	0	NA	NA	NA	NA
ENSMUSG00000020156.16	E040	0	NA	NA	NA	NA
ENSMUSG00000020156.16	E041	0	NA	NA	NA	NA
ENSMUSG00000020159.8	E003	0	NA	NA	NA	NA
ENSMUSG00000020159.8	E004	0	NA	NA	NA	NA
ENSMUSG00000020159.8	E005	0	NA	NA	NA	NA
ENSMUSG00000020159.8	E006	0	NA	NA	NA	NA
ENSMUSG00000020159.8	E007	0	NA	NA	NA	NA
ENSMUSG00000020159.8	E008	0	NA	NA	NA	NA
ENSMUSG00000020159.8	E009	0	NA	NA	NA	NA
ENSMUSG00000020159.8	E010	0	NA	NA	NA	NA
ENSMUSG00000020159.8	E011	0	NA	NA	NA	NA
ENSMUSG00000020159.8	E012	0	NA	NA	NA	NA
ENSMUSG00000020159.8	E013	0	NA	NA	NA	NA
ENSMUSG00000020160.18	E001	0	NA	NA	NA	NA
ENSMUSG00000020160.18	E002	0	NA	NA	NA	NA
ENSMUSG00000020160.18	E003	0	NA	NA	NA	NA
ENSMUSG00000020160.18	E004	0	NA	NA	NA	NA
ENSMUSG00000020160.18	E008	0	NA	NA	NA	NA
ENSMUSG00000020160.18	E011	0	NA	NA	NA	NA
ENSMUSG00000020160.18	E014	0	NA	NA	NA	NA
ENSMUSG00000020160.18	E015	0	NA	NA	NA	NA
ENSMUSG00000020160.18	E016	0	NA	NA	NA	NA
ENSMUSG00000020160.18	E018	0	NA	NA	NA	NA
ENSMUSG00000020160.18	E020	0	NA	NA	NA	NA
ENSMUSG00000020160.18	E021	0	NA	NA	NA	NA
ENSMUSG00000020160.18	E022	0	NA	NA	NA	NA
ENSMUSG00000020160.18	E023	0	NA	NA	NA	NA
ENSMUSG00000020160.18	E026	0	NA	NA	NA	NA
ENSMUSG00000020160.18	E027	0	NA	NA	NA	NA
ENSMUSG00000020160.18	E028	0	NA	NA	NA	NA
ENSMUSG00000020163.12	E001	0	NA	NA	NA	NA
ENSMUSG00000020163.12	E005	0	NA	NA	NA	NA
ENSMUSG00000020163.12	E006	0	NA	NA	NA	NA
ENSMUSG00000020163.12	E007	0	NA	NA	NA	NA
ENSMUSG00000020163.12	E008	0	NA	NA	NA	NA
ENSMUSG00000020166.15	E001	0	NA	NA	NA	NA
ENSMUSG00000020166.15	E002	0	NA	NA	NA	NA
ENSMUSG00000020166.15	E006	0	NA	NA	NA	NA
ENSMUSG00000020166.15	E009	0	NA	NA	NA	NA
ENSMUSG00000020166.15	E012	0	NA	NA	NA	NA
ENSMUSG00000020166.15	E016	0	NA	NA	NA	NA
ENSMUSG00000020166.15	E017	0	NA	NA	NA	NA
ENSMUSG00000020166.15	E018	0	NA	NA	NA	NA
ENSMUSG00000020166.15	E020	0	NA	NA	NA	NA
ENSMUSG00000020166.15	E022	0	NA	NA	NA	NA
ENSMUSG00000020166.15	E023	0	NA	NA	NA	NA
ENSMUSG00000020166.15	E024	0	NA	NA	NA	NA
ENSMUSG00000020166.15	E025	0	NA	NA	NA	NA
ENSMUSG00000020166.15	E027	0	NA	NA	NA	NA
ENSMUSG00000020166.15	E029	0	NA	NA	NA	NA
ENSMUSG00000020166.15	E031	0	NA	NA	NA	NA
ENSMUSG00000020166.15	E034	0	NA	NA	NA	NA
ENSMUSG00000020166.15	E037	0	NA	NA	NA	NA
ENSMUSG00000020166.15	E038	0	NA	NA	NA	NA
ENSMUSG00000020166.15	E040	0	NA	NA	NA	NA
ENSMUSG00000020166.15	E041	0	NA	NA	NA	NA
ENSMUSG00000020166.15	E042	0	NA	NA	NA	NA
ENSMUSG00000020166.15	E043	0	NA	NA	NA	NA
ENSMUSG00000020166.15	E044	0	NA	NA	NA	NA
ENSMUSG00000020166.15	E045	0	NA	NA	NA	NA
ENSMUSG00000020166.15	E046	0	NA	NA	NA	NA
ENSMUSG00000020166.15	E047	0	NA	NA	NA	NA
ENSMUSG00000020166.15	E048	0	NA	NA	NA	NA
ENSMUSG00000020166.15	E049	0	NA	NA	NA	NA
ENSMUSG00000020166.15	E050	0	NA	NA	NA	NA
ENSMUSG00000020166.15	E051	0	NA	NA	NA	NA
ENSMUSG00000020167.14	E001	0	NA	NA	NA	NA
ENSMUSG00000020167.14	E002	0	NA	NA	NA	NA
ENSMUSG00000020167.14	E003	0	NA	NA	NA	NA
ENSMUSG00000020167.14	E004	0	NA	NA	NA	NA
ENSMUSG00000020167.14	E008	0	NA	NA	NA	NA
ENSMUSG00000020167.14	E013	0	NA	NA	NA	NA
ENSMUSG00000020167.14	E015	0	NA	NA	NA	NA
ENSMUSG00000020167.14	E016	0	NA	NA	NA	NA
ENSMUSG00000020167.14	E017	0	NA	NA	NA	NA
ENSMUSG00000020167.14	E021	0	NA	NA	NA	NA
ENSMUSG00000020167.14	E022	0	NA	NA	NA	NA
ENSMUSG00000020167.14	E025	0	NA	NA	NA	NA
ENSMUSG00000020167.14	E026	0	NA	NA	NA	NA
ENSMUSG00000020167.14	E028	0	NA	NA	NA	NA
ENSMUSG00000020167.14	E029	0	NA	NA	NA	NA
ENSMUSG00000020167.14	E030	0	NA	NA	NA	NA
ENSMUSG00000020167.14	E034	0	NA	NA	NA	NA
ENSMUSG00000020167.14	E035	0	NA	NA	NA	NA
ENSMUSG00000020167.14	E036	0	NA	NA	NA	NA
ENSMUSG00000020167.14	E037	0	NA	NA	NA	NA
ENSMUSG00000020167.14	E039	0	NA	NA	NA	NA
ENSMUSG00000020167.14	E040	0	NA	NA	NA	NA
ENSMUSG00000020167.14	E041	0	NA	NA	NA	NA
ENSMUSG00000020167.14	E042	0	NA	NA	NA	NA
ENSMUSG00000020168.5	E001	0	NA	NA	NA	NA
ENSMUSG00000020168.5	E002	0	NA	NA	NA	NA
ENSMUSG00000020168.5	E003	0	NA	NA	NA	NA
ENSMUSG00000020168.5	E004	0	NA	NA	NA	NA
ENSMUSG00000020168.5	E005	0	NA	NA	NA	NA
ENSMUSG00000020169.4	E002	0	NA	NA	NA	NA
ENSMUSG00000020169.4	E003	0	NA	NA	NA	NA
ENSMUSG00000020169.4	E005	0	NA	NA	NA	NA
ENSMUSG00000020169.4	E007	0	NA	NA	NA	NA
ENSMUSG00000020169.4	E008	0	NA	NA	NA	NA
ENSMUSG00000020170.4	E009	0	NA	NA	NA	NA
ENSMUSG00000020170.4	E010	0	NA	NA	NA	NA
ENSMUSG00000020170.4	E011	0	NA	NA	NA	NA
ENSMUSG00000020170.4	E015	0	NA	NA	NA	NA
ENSMUSG00000020170.4	E016	0	NA	NA	NA	NA
ENSMUSG00000020171.8	E001	0	NA	NA	NA	NA
ENSMUSG00000020171.8	E005	0	NA	NA	NA	NA
ENSMUSG00000020171.8	E008	0	NA	NA	NA	NA
ENSMUSG00000020173.17	E001	0	NA	NA	NA	NA
ENSMUSG00000020173.17	E002	0	NA	NA	NA	NA
ENSMUSG00000020173.17	E006	0	NA	NA	NA	NA
ENSMUSG00000020173.17	E008	0	NA	NA	NA	NA
ENSMUSG00000020173.17	E010	0	NA	NA	NA	NA
ENSMUSG00000020173.17	E012	0	NA	NA	NA	NA
ENSMUSG00000020173.17	E013	0	NA	NA	NA	NA
ENSMUSG00000020173.17	E016	0	NA	NA	NA	NA
ENSMUSG00000020173.17	E017	0	NA	NA	NA	NA
ENSMUSG00000020173.17	E018	0	NA	NA	NA	NA
ENSMUSG00000020173.17	E019	0	NA	NA	NA	NA
ENSMUSG00000020173.17	E020	0	NA	NA	NA	NA
ENSMUSG00000020173.17	E021	0	NA	NA	NA	NA
ENSMUSG00000020173.17	E024	0	NA	NA	NA	NA
ENSMUSG00000020173.17	E026	0	NA	NA	NA	NA
ENSMUSG00000020173.17	E027	0	NA	NA	NA	NA
ENSMUSG00000020173.17	E028	0	NA	NA	NA	NA
ENSMUSG00000020173.17	E029	0	NA	NA	NA	NA
ENSMUSG00000020173.17	E030	0	NA	NA	NA	NA
ENSMUSG00000020173.17	E031	0	NA	NA	NA	NA
ENSMUSG00000020173.17	E032	0	NA	NA	NA	NA
ENSMUSG00000020175.15	E001	0	NA	NA	NA	NA
ENSMUSG00000020175.15	E002	0	NA	NA	NA	NA
ENSMUSG00000020175.15	E003	0	NA	NA	NA	NA
ENSMUSG00000020175.15	E004	0	NA	NA	NA	NA
ENSMUSG00000020175.15	E005	0	NA	NA	NA	NA
ENSMUSG00000020175.15	E006	0	NA	NA	NA	NA
ENSMUSG00000020175.15	E011	0	NA	NA	NA	NA
ENSMUSG00000020175.15	E012	0	NA	NA	NA	NA
ENSMUSG00000020175.15	E013	0	NA	NA	NA	NA
ENSMUSG00000020175.15	E015	0	NA	NA	NA	NA
ENSMUSG00000020175.15	E016	0	NA	NA	NA	NA
ENSMUSG00000020175.15	E017	0	NA	NA	NA	NA
ENSMUSG00000020175.15	E018	0	NA	NA	NA	NA
ENSMUSG00000020175.15	E020	0	NA	NA	NA	NA
ENSMUSG00000020175.15	E022	0	NA	NA	NA	NA
ENSMUSG00000020175.15	E023	0	NA	NA	NA	NA
ENSMUSG00000020175.15	E024	0	NA	NA	NA	NA
ENSMUSG00000020175.15	E025	0	NA	NA	NA	NA
ENSMUSG00000020175.15	E026	0	NA	NA	NA	NA
ENSMUSG00000020175.15	E027	0	NA	NA	NA	NA
ENSMUSG00000020175.15	E028	0	NA	NA	NA	NA
ENSMUSG00000020175.15	E032	0	NA	NA	NA	NA
ENSMUSG00000020176.17	E003	0	NA	NA	NA	NA
ENSMUSG00000020176.17	E004	0	NA	NA	NA	NA
ENSMUSG00000020176.17	E005	0	NA	NA	NA	NA
ENSMUSG00000020176.17	E007	0	NA	NA	NA	NA
ENSMUSG00000020176.17	E010	0	NA	NA	NA	NA
ENSMUSG00000020176.17	E011	0	NA	NA	NA	NA
ENSMUSG00000020176.17	E013	0	NA	NA	NA	NA
ENSMUSG00000020176.17	E014	0	NA	NA	NA	NA
ENSMUSG00000020176.17	E020	0	NA	NA	NA	NA
ENSMUSG00000020176.17	E021	0	NA	NA	NA	NA
ENSMUSG00000020176.17	E025	0	NA	NA	NA	NA
ENSMUSG00000020176.17	E026	0	NA	NA	NA	NA
ENSMUSG00000020176.17	E028	0	NA	NA	NA	NA
ENSMUSG00000020177.12	E002	0	NA	NA	NA	NA
ENSMUSG00000020177.12	E003	0	NA	NA	NA	NA
ENSMUSG00000020177.12	E006	0	NA	NA	NA	NA
ENSMUSG00000020177.12	E007	0	NA	NA	NA	NA
ENSMUSG00000020178.6	E002	0	NA	NA	NA	NA
ENSMUSG00000020178.6	E003	0	NA	NA	NA	NA
ENSMUSG00000020178.6	E004	0	NA	NA	NA	NA
ENSMUSG00000020178.6	E005	0	NA	NA	NA	NA
ENSMUSG00000020178.6	E007	0	NA	NA	NA	NA
ENSMUSG00000020178.6	E008	0	NA	NA	NA	NA
ENSMUSG00000020178.6	E009	0	NA	NA	NA	NA
ENSMUSG00000020180.10	E002	0	NA	NA	NA	NA
ENSMUSG00000020181.18	E002	0	NA	NA	NA	NA
ENSMUSG00000020181.18	E004	0	NA	NA	NA	NA
ENSMUSG00000020181.18	E005	0	NA	NA	NA	NA
ENSMUSG00000020181.18	E006	0	NA	NA	NA	NA
ENSMUSG00000020181.18	E007	0	NA	NA	NA	NA
ENSMUSG00000020181.18	E008	0	NA	NA	NA	NA
ENSMUSG00000020181.18	E010	0	NA	NA	NA	NA
ENSMUSG00000020181.18	E011	0	NA	NA	NA	NA
ENSMUSG00000020181.18	E012	0	NA	NA	NA	NA
ENSMUSG00000020181.18	E013	0	NA	NA	NA	NA
ENSMUSG00000020181.18	E014	0	NA	NA	NA	NA
ENSMUSG00000020181.18	E015	0	NA	NA	NA	NA
ENSMUSG00000020181.18	E016	0	NA	NA	NA	NA
ENSMUSG00000020181.18	E017	0	NA	NA	NA	NA
ENSMUSG00000020181.18	E018	0	NA	NA	NA	NA
ENSMUSG00000020181.18	E019	0	NA	NA	NA	NA
ENSMUSG00000020181.18	E020	0	NA	NA	NA	NA
ENSMUSG00000020181.18	E021	0	NA	NA	NA	NA
ENSMUSG00000020181.18	E022	0	NA	NA	NA	NA
ENSMUSG00000020181.18	E023	0	NA	NA	NA	NA
ENSMUSG00000020181.18	E024	0	NA	NA	NA	NA
ENSMUSG00000020181.18	E025	0	NA	NA	NA	NA
ENSMUSG00000020181.18	E026	0	NA	NA	NA	NA
ENSMUSG00000020181.18	E027	0	NA	NA	NA	NA
ENSMUSG00000020181.18	E028	0	NA	NA	NA	NA
ENSMUSG00000020181.18	E032	0	NA	NA	NA	NA
ENSMUSG00000020181.18	E033	0	NA	NA	NA	NA
ENSMUSG00000020181.18	E034	0	NA	NA	NA	NA
ENSMUSG00000020181.18	E035	0	NA	NA	NA	NA
ENSMUSG00000020181.18	E036	0	NA	NA	NA	NA
ENSMUSG00000020181.18	E037	0	NA	NA	NA	NA
ENSMUSG00000020181.18	E038	0	NA	NA	NA	NA
ENSMUSG00000020181.18	E039	0	NA	NA	NA	NA
ENSMUSG00000020181.18	E041	0	NA	NA	NA	NA
ENSMUSG00000020181.18	E042	0	NA	NA	NA	NA
ENSMUSG00000020181.18	E043	0	NA	NA	NA	NA
ENSMUSG00000020181.18	E044	0	NA	NA	NA	NA
ENSMUSG00000020181.18	E045	0	NA	NA	NA	NA
ENSMUSG00000020181.18	E047	0	NA	NA	NA	NA
ENSMUSG00000020181.18	E048	0	NA	NA	NA	NA
ENSMUSG00000020181.18	E049	0	NA	NA	NA	NA
ENSMUSG00000020181.18	E052	0	NA	NA	NA	NA
ENSMUSG00000020182.16	E001	0	NA	NA	NA	NA
ENSMUSG00000020182.16	E003	0	NA	NA	NA	NA
ENSMUSG00000020182.16	E004	0	NA	NA	NA	NA
ENSMUSG00000020182.16	E005	0	NA	NA	NA	NA
ENSMUSG00000020182.16	E006	0	NA	NA	NA	NA
ENSMUSG00000020182.16	E007	0	NA	NA	NA	NA
ENSMUSG00000020182.16	E008	0	NA	NA	NA	NA
ENSMUSG00000020182.16	E009	0	NA	NA	NA	NA
ENSMUSG00000020182.16	E010	0	NA	NA	NA	NA
ENSMUSG00000020182.16	E011	0	NA	NA	NA	NA
ENSMUSG00000020182.16	E012	0	NA	NA	NA	NA
ENSMUSG00000020182.16	E014	0	NA	NA	NA	NA
ENSMUSG00000020182.16	E015	0	NA	NA	NA	NA
ENSMUSG00000020182.16	E016	0	NA	NA	NA	NA
ENSMUSG00000020182.16	E018	0	NA	NA	NA	NA
ENSMUSG00000020182.16	E019	0	NA	NA	NA	NA
ENSMUSG00000020182.16	E022	0	NA	NA	NA	NA
ENSMUSG00000020182.16	E025	0	NA	NA	NA	NA
ENSMUSG00000020182.16	E026	0	NA	NA	NA	NA
ENSMUSG00000020182.16	E027	0	NA	NA	NA	NA
ENSMUSG00000020182.16	E028	0	NA	NA	NA	NA
ENSMUSG00000020182.16	E029	0	NA	NA	NA	NA
ENSMUSG00000020182.16	E030	0	NA	NA	NA	NA
ENSMUSG00000020182.16	E031	0	NA	NA	NA	NA
ENSMUSG00000020182.16	E032	0	NA	NA	NA	NA
ENSMUSG00000020183.11	E001	0	NA	NA	NA	NA
ENSMUSG00000020183.11	E002	0	NA	NA	NA	NA
ENSMUSG00000020183.11	E003	0	NA	NA	NA	NA
ENSMUSG00000020183.11	E004	0	NA	NA	NA	NA
ENSMUSG00000020183.11	E005	0	NA	NA	NA	NA
ENSMUSG00000020183.11	E006	0	NA	NA	NA	NA
ENSMUSG00000020183.11	E008	0	NA	NA	NA	NA
ENSMUSG00000020183.11	E010	0	NA	NA	NA	NA
ENSMUSG00000020183.11	E011	0	NA	NA	NA	NA
ENSMUSG00000020183.11	E012	0	NA	NA	NA	NA
ENSMUSG00000020184.15	E001	0	NA	NA	NA	NA
ENSMUSG00000020184.15	E005	0	NA	NA	NA	NA
ENSMUSG00000020184.15	E008	0	NA	NA	NA	NA
ENSMUSG00000020184.15	E011	0	NA	NA	NA	NA
ENSMUSG00000020184.15	E012	0	NA	NA	NA	NA
ENSMUSG00000020184.15	E017	0	NA	NA	NA	NA
ENSMUSG00000020184.15	E020	0	NA	NA	NA	NA
ENSMUSG00000020184.15	E021	0	NA	NA	NA	NA
ENSMUSG00000020184.15	E022	0	NA	NA	NA	NA
ENSMUSG00000020184.15	E024	0	NA	NA	NA	NA
ENSMUSG00000020184.15	E025	0	NA	NA	NA	NA
ENSMUSG00000020184.15	E028	0	NA	NA	NA	NA
ENSMUSG00000020184.15	E029	0	NA	NA	NA	NA
ENSMUSG00000020184.15	E030	0	NA	NA	NA	NA
ENSMUSG00000020185.16	E001	0	NA	NA	NA	NA
ENSMUSG00000020185.16	E002	0	NA	NA	NA	NA
ENSMUSG00000020185.16	E003	0	NA	NA	NA	NA
ENSMUSG00000020185.16	E004	0	NA	NA	NA	NA
ENSMUSG00000020185.16	E006	0	NA	NA	NA	NA
ENSMUSG00000020185.16	E007	0	NA	NA	NA	NA
ENSMUSG00000020185.16	E009	0	NA	NA	NA	NA
ENSMUSG00000020185.16	E011	0	NA	NA	NA	NA
ENSMUSG00000020185.16	E012	0	NA	NA	NA	NA
ENSMUSG00000020185.16	E013	0	NA	NA	NA	NA
ENSMUSG00000020185.16	E015	0	NA	NA	NA	NA
ENSMUSG00000020185.16	E016	0	NA	NA	NA	NA
ENSMUSG00000020185.16	E018	0	NA	NA	NA	NA
ENSMUSG00000020185.16	E021	0	NA	NA	NA	NA
ENSMUSG00000020185.16	E022	0	NA	NA	NA	NA
ENSMUSG00000020185.16	E024	0	NA	NA	NA	NA
ENSMUSG00000020185.16	E025	0	NA	NA	NA	NA
ENSMUSG00000020185.16	E027	0	NA	NA	NA	NA
ENSMUSG00000020186.7	E002	0	NA	NA	NA	NA
ENSMUSG00000020186.7	E003	0	NA	NA	NA	NA
ENSMUSG00000020186.7	E004	0	NA	NA	NA	NA
ENSMUSG00000020186.7	E008	0	NA	NA	NA	NA
ENSMUSG00000020186.7	E011	0	NA	NA	NA	NA
ENSMUSG00000020186.7	E013	0	NA	NA	NA	NA
ENSMUSG00000020186.7	E018	0	NA	NA	NA	NA
ENSMUSG00000020189.15	E001	0	NA	NA	NA	NA
ENSMUSG00000020189.15	E003	0	NA	NA	NA	NA
ENSMUSG00000020189.15	E004	0	NA	NA	NA	NA
ENSMUSG00000020189.15	E005	0	NA	NA	NA	NA
ENSMUSG00000020189.15	E006	0	NA	NA	NA	NA
ENSMUSG00000020189.15	E008	0	NA	NA	NA	NA
ENSMUSG00000020189.15	E009	0	NA	NA	NA	NA
ENSMUSG00000020189.15	E028	0	NA	NA	NA	NA
ENSMUSG00000020190.13	E001	0	NA	NA	NA	NA
ENSMUSG00000020190.13	E006	0	NA	NA	NA	NA
ENSMUSG00000020190.13	E007	0	NA	NA	NA	NA
ENSMUSG00000020190.13	E010	0	NA	NA	NA	NA
ENSMUSG00000020190.13	E011	0	NA	NA	NA	NA
ENSMUSG00000020190.13	E012	0	NA	NA	NA	NA
ENSMUSG00000020190.13	E013	0	NA	NA	NA	NA
ENSMUSG00000020190.13	E014	0	NA	NA	NA	NA
ENSMUSG00000020190.13	E015	0	NA	NA	NA	NA
ENSMUSG00000020190.13	E016	0	NA	NA	NA	NA
ENSMUSG00000020190.13	E017	0	NA	NA	NA	NA
ENSMUSG00000020190.13	E018	0	NA	NA	NA	NA
ENSMUSG00000020190.13	E019	0	NA	NA	NA	NA
ENSMUSG00000020190.13	E020	0	NA	NA	NA	NA
ENSMUSG00000020191.11	E001	0	NA	NA	NA	NA
ENSMUSG00000020191.11	E005	0	NA	NA	NA	NA
ENSMUSG00000020191.11	E013	0	NA	NA	NA	NA
ENSMUSG00000020196.10	E005	0	NA	NA	NA	NA
ENSMUSG00000020196.10	E008	0	NA	NA	NA	NA
ENSMUSG00000020196.10	E012	0	NA	NA	NA	NA
ENSMUSG00000020196.10	E013	0	NA	NA	NA	NA
ENSMUSG00000020196.10	E019	0	NA	NA	NA	NA
ENSMUSG00000020196.10	E020	0	NA	NA	NA	NA
ENSMUSG00000020196.10	E021	0	NA	NA	NA	NA
ENSMUSG00000020196.10	E022	0	NA	NA	NA	NA
ENSMUSG00000020196.10	E026	0	NA	NA	NA	NA
ENSMUSG00000020196.10	E028	0	NA	NA	NA	NA
ENSMUSG00000020196.10	E029	0	NA	NA	NA	NA
ENSMUSG00000020196.10	E031	0	NA	NA	NA	NA
ENSMUSG00000020196.10	E033	0	NA	NA	NA	NA
ENSMUSG00000020196.10	E034	0	NA	NA	NA	NA
ENSMUSG00000020196.10	E037	0	NA	NA	NA	NA
ENSMUSG00000020196.10	E038	0	NA	NA	NA	NA
ENSMUSG00000020196.10	E041	0	NA	NA	NA	NA
ENSMUSG00000020196.10	E046	0	NA	NA	NA	NA
ENSMUSG00000020196.10	E052	0	NA	NA	NA	NA
ENSMUSG00000020196.10	E053	0	NA	NA	NA	NA
ENSMUSG00000020196.10	E055	0	NA	NA	NA	NA
ENSMUSG00000020196.10	E059	0	NA	NA	NA	NA
ENSMUSG00000020196.10	E060	0	NA	NA	NA	NA
ENSMUSG00000020196.10	E061	0	NA	NA	NA	NA
ENSMUSG00000020196.10	E064	0	NA	NA	NA	NA
ENSMUSG00000020196.10	E065	0	NA	NA	NA	NA
ENSMUSG00000020198.8	E004	0	NA	NA	NA	NA
ENSMUSG00000020198.8	E005	0	NA	NA	NA	NA
ENSMUSG00000020198.8	E006	0	NA	NA	NA	NA
ENSMUSG00000020198.8	E022	0	NA	NA	NA	NA
ENSMUSG00000020198.8	E030	0	NA	NA	NA	NA
ENSMUSG00000020198.8	E041	0	NA	NA	NA	NA
ENSMUSG00000020198.8	E044	0	NA	NA	NA	NA
ENSMUSG00000020205.8	E001	0	NA	NA	NA	NA
ENSMUSG00000020205.8	E002	0	NA	NA	NA	NA
ENSMUSG00000020205.8	E003	0	NA	NA	NA	NA
ENSMUSG00000020205.8	E004	1.00925	NA	NA	NA	NA
ENSMUSG00000020211.15	E001	0	NA	NA	NA	NA
ENSMUSG00000020211.15	E006	0	NA	NA	NA	NA
ENSMUSG00000020211.15	E007	0	NA	NA	NA	NA
ENSMUSG00000020211.15	E010	0	NA	NA	NA	NA
ENSMUSG00000020211.15	E012	0	NA	NA	NA	NA
ENSMUSG00000020211.15	E013	0	NA	NA	NA	NA
ENSMUSG00000020211.15	E014	0	NA	NA	NA	NA
ENSMUSG00000020211.15	E015	0	NA	NA	NA	NA
ENSMUSG00000020212.14	E001	0	NA	NA	NA	NA
ENSMUSG00000020212.14	E002	0	NA	NA	NA	NA
ENSMUSG00000020212.14	E003	0	NA	NA	NA	NA
ENSMUSG00000020212.14	E004	0	NA	NA	NA	NA
ENSMUSG00000020212.14	E005	0	NA	NA	NA	NA
ENSMUSG00000020212.14	E006	0	NA	NA	NA	NA
ENSMUSG00000020212.14	E019	0	NA	NA	NA	NA
ENSMUSG00000020212.14	E026	0	NA	NA	NA	NA
ENSMUSG00000020212.14	E028	0	NA	NA	NA	NA
ENSMUSG00000020214.10	E006	0	NA	NA	NA	NA
ENSMUSG00000020216.13	E001	0	NA	NA	NA	NA
ENSMUSG00000020216.13	E002	0	NA	NA	NA	NA
ENSMUSG00000020216.13	E005	0	NA	NA	NA	NA
ENSMUSG00000020216.13	E007	0	NA	NA	NA	NA
ENSMUSG00000020216.13	E008	0	NA	NA	NA	NA
ENSMUSG00000020216.13	E009	0	NA	NA	NA	NA
ENSMUSG00000020216.13	E010	0	NA	NA	NA	NA
ENSMUSG00000020216.13	E011	0	NA	NA	NA	NA
ENSMUSG00000020216.13	E012	0	NA	NA	NA	NA
ENSMUSG00000020216.13	E013	0	NA	NA	NA	NA
ENSMUSG00000020216.13	E014	0	NA	NA	NA	NA
ENSMUSG00000020218.11	E001	0	NA	NA	NA	NA
ENSMUSG00000020218.11	E003	0	NA	NA	NA	NA
ENSMUSG00000020218.11	E005	0	NA	NA	NA	NA
ENSMUSG00000020218.11	E006	0	NA	NA	NA	NA
ENSMUSG00000020218.11	E007	0	NA	NA	NA	NA
ENSMUSG00000020218.11	E008	0	NA	NA	NA	NA
ENSMUSG00000020218.11	E009	0	NA	NA	NA	NA
ENSMUSG00000020218.11	E010	0	NA	NA	NA	NA
ENSMUSG00000020218.11	E011	0	NA	NA	NA	NA
ENSMUSG00000020218.11	E014	0	NA	NA	NA	NA
ENSMUSG00000020218.11	E015	0	NA	NA	NA	NA
ENSMUSG00000020219.7	E003	0	NA	NA	NA	NA
ENSMUSG00000020219.7	E005	0	NA	NA	NA	NA
ENSMUSG00000020219.7	E007	0	NA	NA	NA	NA
ENSMUSG00000020219.7	E008	0	NA	NA	NA	NA
ENSMUSG00000020219.7	E010	0	NA	NA	NA	NA
ENSMUSG00000020219.7	E011	0	NA	NA	NA	NA
ENSMUSG00000020220.16	E001	0	NA	NA	NA	NA
ENSMUSG00000020220.16	E008	0	NA	NA	NA	NA
ENSMUSG00000020220.16	E009	0	NA	NA	NA	NA
ENSMUSG00000020220.16	E014	0	NA	NA	NA	NA
ENSMUSG00000020220.16	E016	0	NA	NA	NA	NA
ENSMUSG00000020220.16	E019	0	NA	NA	NA	NA
ENSMUSG00000020220.16	E021	0	NA	NA	NA	NA
ENSMUSG00000020220.16	E025	0	NA	NA	NA	NA
ENSMUSG00000020220.16	E026	0	NA	NA	NA	NA
ENSMUSG00000020220.16	E028	0	NA	NA	NA	NA
ENSMUSG00000020220.16	E029	0	NA	NA	NA	NA
ENSMUSG00000020220.16	E035	0	NA	NA	NA	NA
ENSMUSG00000020220.16	E038	0	NA	NA	NA	NA
ENSMUSG00000020220.16	E039	0	NA	NA	NA	NA
ENSMUSG00000020220.16	E041	0	NA	NA	NA	NA
ENSMUSG00000020220.16	E045	0	NA	NA	NA	NA
ENSMUSG00000020220.16	E046	0	NA	NA	NA	NA
ENSMUSG00000020220.16	E047	0	NA	NA	NA	NA
ENSMUSG00000020220.16	E049	0	NA	NA	NA	NA
ENSMUSG00000020220.16	E051	0	NA	NA	NA	NA
ENSMUSG00000020220.16	E064	0	NA	NA	NA	NA
ENSMUSG00000020220.16	E074	0	NA	NA	NA	NA
ENSMUSG00000020220.16	E076	0	NA	NA	NA	NA
ENSMUSG00000020220.16	E078	0	NA	NA	NA	NA
ENSMUSG00000020220.16	E079	0	NA	NA	NA	NA
ENSMUSG00000020220.16	E080	0	NA	NA	NA	NA
ENSMUSG00000020220.16	E081	0	NA	NA	NA	NA
ENSMUSG00000020220.16	E082	0	NA	NA	NA	NA
ENSMUSG00000020220.16	E083	0	NA	NA	NA	NA
ENSMUSG00000020220.16	E084	0	NA	NA	NA	NA
ENSMUSG00000020220.16	E086	0	NA	NA	NA	NA
ENSMUSG00000020220.16	E088	0	NA	NA	NA	NA
ENSMUSG00000020220.16	E089	0	NA	NA	NA	NA
ENSMUSG00000020224.15	E001	0	NA	NA	NA	NA
ENSMUSG00000020224.15	E008	0	NA	NA	NA	NA
ENSMUSG00000020225.10	E001	0	NA	NA	NA	NA
ENSMUSG00000020225.10	E002	0	NA	NA	NA	NA
ENSMUSG00000020225.10	E003	0	NA	NA	NA	NA
ENSMUSG00000020225.10	E004	0	NA	NA	NA	NA
ENSMUSG00000020225.10	E006	0	NA	NA	NA	NA
ENSMUSG00000020225.10	E007	0	NA	NA	NA	NA
ENSMUSG00000020225.10	E008	0	NA	NA	NA	NA
ENSMUSG00000020225.10	E009	0	NA	NA	NA	NA
ENSMUSG00000020225.10	E010	0	NA	NA	NA	NA
ENSMUSG00000020225.10	E013	0	NA	NA	NA	NA
ENSMUSG00000020225.10	E014	0	NA	NA	NA	NA
ENSMUSG00000020225.10	E016	0	NA	NA	NA	NA
ENSMUSG00000020225.10	E020	0	NA	NA	NA	NA
ENSMUSG00000020225.10	E024	0	NA	NA	NA	NA
ENSMUSG00000020226.9	E011	0	NA	NA	NA	NA
ENSMUSG00000020226.9	E012	0	NA	NA	NA	NA
ENSMUSG00000020226.9	E013	0	NA	NA	NA	NA
ENSMUSG00000020226.9	E014	0	NA	NA	NA	NA
ENSMUSG00000020226.9	E015	0	NA	NA	NA	NA
ENSMUSG00000020227.10	E005	0	NA	NA	NA	NA
ENSMUSG00000020227.10	E009	0	NA	NA	NA	NA
ENSMUSG00000020227.10	E012	0	NA	NA	NA	NA
ENSMUSG00000020227.10	E013	0	NA	NA	NA	NA
ENSMUSG00000020227.10	E018	0	NA	NA	NA	NA
ENSMUSG00000020227.10	E019	0	NA	NA	NA	NA
ENSMUSG00000020227.10	E020	0	NA	NA	NA	NA
ENSMUSG00000020227.10	E021	0	NA	NA	NA	NA
ENSMUSG00000020228.11	E002	0	NA	NA	NA	NA
ENSMUSG00000020228.11	E009	0	NA	NA	NA	NA
ENSMUSG00000020228.11	E011	0	NA	NA	NA	NA
ENSMUSG00000020228.11	E012	0	NA	NA	NA	NA
ENSMUSG00000020228.11	E014	0	NA	NA	NA	NA
ENSMUSG00000020228.11	E016	0	NA	NA	NA	NA
ENSMUSG00000020228.11	E017	0	NA	NA	NA	NA
ENSMUSG00000020229.4	E002	0	NA	NA	NA	NA
ENSMUSG00000020229.4	E003	0	NA	NA	NA	NA
ENSMUSG00000020229.4	E004	0	NA	NA	NA	NA
ENSMUSG00000020229.4	E005	0	NA	NA	NA	NA
ENSMUSG00000020229.4	E006	0	NA	NA	NA	NA
ENSMUSG00000020229.4	E007	0	NA	NA	NA	NA
ENSMUSG00000020229.4	E008	0	NA	NA	NA	NA
ENSMUSG00000020229.4	E009	0	NA	NA	NA	NA
ENSMUSG00000020229.4	E010	0	NA	NA	NA	NA
ENSMUSG00000020229.4	E011	0	NA	NA	NA	NA
ENSMUSG00000020229.4	E013	0	NA	NA	NA	NA
ENSMUSG00000020229.4	E014	0	NA	NA	NA	NA
ENSMUSG00000020230.15	E001	0	NA	NA	NA	NA
ENSMUSG00000020230.15	E002	0	NA	NA	NA	NA
ENSMUSG00000020230.15	E006	0	NA	NA	NA	NA
ENSMUSG00000020230.15	E007	0	NA	NA	NA	NA
ENSMUSG00000020230.15	E008	0	NA	NA	NA	NA
ENSMUSG00000020230.15	E009	0	NA	NA	NA	NA
ENSMUSG00000020230.15	E010	0	NA	NA	NA	NA
ENSMUSG00000020230.15	E011	0	NA	NA	NA	NA
ENSMUSG00000020230.15	E012	0	NA	NA	NA	NA
ENSMUSG00000020230.15	E013	0	NA	NA	NA	NA
ENSMUSG00000020230.15	E014	0	NA	NA	NA	NA
ENSMUSG00000020230.15	E015	0	NA	NA	NA	NA
ENSMUSG00000020230.15	E017	0	NA	NA	NA	NA
ENSMUSG00000020230.15	E018	0	NA	NA	NA	NA
ENSMUSG00000020230.15	E019	0	NA	NA	NA	NA
ENSMUSG00000020230.15	E020	0	NA	NA	NA	NA
ENSMUSG00000020230.15	E021	0	NA	NA	NA	NA
ENSMUSG00000020230.15	E024	0	NA	NA	NA	NA
ENSMUSG00000020230.15	E025	0	NA	NA	NA	NA
ENSMUSG00000020230.15	E027	0	NA	NA	NA	NA
ENSMUSG00000020230.15	E028	0	NA	NA	NA	NA
ENSMUSG00000020230.15	E029	0	NA	NA	NA	NA
ENSMUSG00000020230.15	E030	0	NA	NA	NA	NA
ENSMUSG00000020230.15	E031	0	NA	NA	NA	NA
ENSMUSG00000020230.15	E032	0	NA	NA	NA	NA
ENSMUSG00000020230.15	E033	0	NA	NA	NA	NA
ENSMUSG00000020231.15	E003	0	NA	NA	NA	NA
ENSMUSG00000020231.15	E004	0	NA	NA	NA	NA
ENSMUSG00000020231.15	E005	0	NA	NA	NA	NA
ENSMUSG00000020231.15	E007	0	NA	NA	NA	NA
ENSMUSG00000020231.15	E009	0	NA	NA	NA	NA
ENSMUSG00000020231.15	E012	0	NA	NA	NA	NA
ENSMUSG00000020231.15	E013	0	NA	NA	NA	NA
ENSMUSG00000020231.15	E014	0	NA	NA	NA	NA
ENSMUSG00000020231.15	E015	0	NA	NA	NA	NA
ENSMUSG00000020231.15	E021	0	NA	NA	NA	NA
ENSMUSG00000020231.15	E024	0	NA	NA	NA	NA
ENSMUSG00000020231.15	E025	0	NA	NA	NA	NA
ENSMUSG00000020231.15	E026	0	NA	NA	NA	NA
ENSMUSG00000020231.15	E029	0	NA	NA	NA	NA
ENSMUSG00000020231.15	E039	0	NA	NA	NA	NA
ENSMUSG00000020231.15	E045	0	NA	NA	NA	NA
ENSMUSG00000020231.15	E049	0	NA	NA	NA	NA
ENSMUSG00000020231.15	E050	0	NA	NA	NA	NA
ENSMUSG00000020231.15	E054	0	NA	NA	NA	NA
ENSMUSG00000020231.15	E055	0	NA	NA	NA	NA
ENSMUSG00000020231.15	E056	0	NA	NA	NA	NA
ENSMUSG00000020231.15	E057	0	NA	NA	NA	NA
ENSMUSG00000020232.17	E001	0	NA	NA	NA	NA
ENSMUSG00000020232.17	E002	0	NA	NA	NA	NA
ENSMUSG00000020232.17	E003	0	NA	NA	NA	NA
ENSMUSG00000020232.17	E004	0	NA	NA	NA	NA
ENSMUSG00000020232.17	E006	0	NA	NA	NA	NA
ENSMUSG00000020232.17	E007	0	NA	NA	NA	NA
ENSMUSG00000020232.17	E008	0	NA	NA	NA	NA
ENSMUSG00000020232.17	E009	0	NA	NA	NA	NA
ENSMUSG00000020232.17	E010	0	NA	NA	NA	NA
ENSMUSG00000020232.17	E011	0	NA	NA	NA	NA
ENSMUSG00000020232.17	E013	0	NA	NA	NA	NA
ENSMUSG00000020232.17	E017	0	NA	NA	NA	NA
ENSMUSG00000020232.17	E018	0	NA	NA	NA	NA
ENSMUSG00000020232.17	E019	0	NA	NA	NA	NA
ENSMUSG00000020232.17	E020	0	NA	NA	NA	NA
ENSMUSG00000020232.17	E021	0	NA	NA	NA	NA
ENSMUSG00000020232.17	E024	0	NA	NA	NA	NA
ENSMUSG00000020232.17	E026	0	NA	NA	NA	NA
ENSMUSG00000020232.17	E027	0	NA	NA	NA	NA
ENSMUSG00000020232.17	E028	0	NA	NA	NA	NA
ENSMUSG00000020232.17	E029	0	NA	NA	NA	NA
ENSMUSG00000020232.17	E030	0	NA	NA	NA	NA
ENSMUSG00000020232.17	E031	0	NA	NA	NA	NA
ENSMUSG00000020232.17	E032	0	NA	NA	NA	NA
ENSMUSG00000020232.17	E033	0	NA	NA	NA	NA
ENSMUSG00000020232.17	E034	0	NA	NA	NA	NA
ENSMUSG00000020232.17	E035	0	NA	NA	NA	NA
ENSMUSG00000020232.17	E036	0	NA	NA	NA	NA
ENSMUSG00000020232.17	E037	0	NA	NA	NA	NA
ENSMUSG00000020232.17	E038	0	NA	NA	NA	NA
ENSMUSG00000020232.17	E039	0	NA	NA	NA	NA
ENSMUSG00000020234.10	E001	3.76095	NA	NA	NA	NA
ENSMUSG00000020234.10	E002	0	NA	NA	NA	NA
ENSMUSG00000020234.10	E003	0	NA	NA	NA	NA
ENSMUSG00000020234.10	E004	0	NA	NA	NA	NA
ENSMUSG00000020234.10	E005	0	NA	NA	NA	NA
ENSMUSG00000020234.10	E006	0	NA	NA	NA	NA
ENSMUSG00000020234.10	E007	0	NA	NA	NA	NA
ENSMUSG00000020234.10	E008	0	NA	NA	NA	NA
ENSMUSG00000020234.10	E009	0	NA	NA	NA	NA
ENSMUSG00000020234.10	E010	0	NA	NA	NA	NA
ENSMUSG00000020234.10	E011	0	NA	NA	NA	NA
ENSMUSG00000020234.10	E012	0	NA	NA	NA	NA
ENSMUSG00000020234.10	E013	0	NA	NA	NA	NA
ENSMUSG00000020235.16	E004	0	NA	NA	NA	NA
ENSMUSG00000020235.16	E008	0	NA	NA	NA	NA
ENSMUSG00000020235.16	E012	0	NA	NA	NA	NA
ENSMUSG00000020235.16	E014	0	NA	NA	NA	NA
ENSMUSG00000020235.16	E022	0	NA	NA	NA	NA
ENSMUSG00000020235.16	E027	0	NA	NA	NA	NA
ENSMUSG00000020235.16	E028	0	NA	NA	NA	NA
ENSMUSG00000020238.14	E001	0	NA	NA	NA	NA
ENSMUSG00000020238.14	E004	0	NA	NA	NA	NA
ENSMUSG00000020238.14	E005	0	NA	NA	NA	NA
ENSMUSG00000020238.14	E007	0	NA	NA	NA	NA
ENSMUSG00000020238.14	E008	0	NA	NA	NA	NA
ENSMUSG00000020238.14	E009	0	NA	NA	NA	NA
ENSMUSG00000020238.14	E010	0	NA	NA	NA	NA
ENSMUSG00000020238.14	E011	0	NA	NA	NA	NA
ENSMUSG00000020238.14	E013	0	NA	NA	NA	NA
ENSMUSG00000020238.14	E014	0	NA	NA	NA	NA
ENSMUSG00000020238.14	E015	0	NA	NA	NA	NA
ENSMUSG00000020238.14	E016	0	NA	NA	NA	NA
ENSMUSG00000020238.14	E018	0	NA	NA	NA	NA
ENSMUSG00000020238.14	E019	0	NA	NA	NA	NA
ENSMUSG00000020238.14	E021	0	NA	NA	NA	NA
ENSMUSG00000020238.14	E022	0	NA	NA	NA	NA
ENSMUSG00000020238.14	E025	0	NA	NA	NA	NA
ENSMUSG00000020238.14	E026	0	NA	NA	NA	NA
ENSMUSG00000020238.14	E029	0	NA	NA	NA	NA
ENSMUSG00000020238.14	E032	0	NA	NA	NA	NA
ENSMUSG00000020241.13	E004	0	NA	NA	NA	NA
ENSMUSG00000020241.13	E007	0	NA	NA	NA	NA
ENSMUSG00000020241.13	E008	0	NA	NA	NA	NA
ENSMUSG00000020241.13	E009	0	NA	NA	NA	NA
ENSMUSG00000020241.13	E010	0	NA	NA	NA	NA
ENSMUSG00000020241.13	E011	0	NA	NA	NA	NA
ENSMUSG00000020241.13	E012	0	NA	NA	NA	NA
ENSMUSG00000020241.13	E013	0	NA	NA	NA	NA
ENSMUSG00000020241.13	E014	0	NA	NA	NA	NA
ENSMUSG00000020241.13	E015	0	NA	NA	NA	NA
ENSMUSG00000020241.13	E016	0	NA	NA	NA	NA
ENSMUSG00000020241.13	E017	0	NA	NA	NA	NA
ENSMUSG00000020241.13	E018	0	NA	NA	NA	NA
ENSMUSG00000020241.13	E019	0	NA	NA	NA	NA
ENSMUSG00000020241.13	E020	0	NA	NA	NA	NA
ENSMUSG00000020241.13	E021	0	NA	NA	NA	NA
ENSMUSG00000020241.13	E022	0	NA	NA	NA	NA
ENSMUSG00000020241.13	E023	0	NA	NA	NA	NA
ENSMUSG00000020241.13	E024	0	NA	NA	NA	NA
ENSMUSG00000020241.13	E025	0	NA	NA	NA	NA
ENSMUSG00000020241.13	E026	0	NA	NA	NA	NA
ENSMUSG00000020241.13	E027	0	NA	NA	NA	NA
ENSMUSG00000020241.13	E031	0	NA	NA	NA	NA
ENSMUSG00000020246.13	E011	0	NA	NA	NA	NA
ENSMUSG00000020246.13	E014	0	NA	NA	NA	NA
ENSMUSG00000020248.18	E003	0	NA	NA	NA	NA
ENSMUSG00000020248.18	E005	0	NA	NA	NA	NA
ENSMUSG00000020248.18	E007	0	NA	NA	NA	NA
ENSMUSG00000020248.18	E008	0	NA	NA	NA	NA
ENSMUSG00000020248.18	E009	0	NA	NA	NA	NA
ENSMUSG00000020248.18	E011	0	NA	NA	NA	NA
ENSMUSG00000020248.18	E013	0	NA	NA	NA	NA
ENSMUSG00000020248.18	E016	0	NA	NA	NA	NA
ENSMUSG00000020248.18	E017	0	NA	NA	NA	NA
ENSMUSG00000020248.18	E021	0	NA	NA	NA	NA
ENSMUSG00000020248.18	E022	0	NA	NA	NA	NA
ENSMUSG00000020250.10	E001	0	NA	NA	NA	NA
ENSMUSG00000020250.10	E002	0	NA	NA	NA	NA
ENSMUSG00000020250.10	E003	0	NA	NA	NA	NA
ENSMUSG00000020250.10	E004	0	NA	NA	NA	NA
ENSMUSG00000020250.10	E005	0	NA	NA	NA	NA
ENSMUSG00000020250.10	E007	0	NA	NA	NA	NA
ENSMUSG00000020250.10	E012	0	NA	NA	NA	NA
ENSMUSG00000020250.10	E013	0	NA	NA	NA	NA
ENSMUSG00000020250.10	E018	0	NA	NA	NA	NA
ENSMUSG00000020250.10	E021	0	NA	NA	NA	NA
ENSMUSG00000020250.10	E022	0	NA	NA	NA	NA
ENSMUSG00000020250.10	E025	0	NA	NA	NA	NA
ENSMUSG00000020250.10	E026	0	NA	NA	NA	NA
ENSMUSG00000020250.10	E031	0	NA	NA	NA	NA
ENSMUSG00000020251.13	E004	0	NA	NA	NA	NA
ENSMUSG00000020251.13	E008	0	NA	NA	NA	NA
ENSMUSG00000020251.13	E012	0	NA	NA	NA	NA
ENSMUSG00000020251.13	E016	0	NA	NA	NA	NA
ENSMUSG00000020251.13	E020	0	NA	NA	NA	NA
ENSMUSG00000020251.13	E021	0	NA	NA	NA	NA
ENSMUSG00000020253.15	E001	0	NA	NA	NA	NA
ENSMUSG00000020253.15	E002	0	NA	NA	NA	NA
ENSMUSG00000020253.15	E004	0	NA	NA	NA	NA
ENSMUSG00000020253.15	E011	0	NA	NA	NA	NA
ENSMUSG00000020253.15	E013	0	NA	NA	NA	NA
ENSMUSG00000020253.15	E014	0	NA	NA	NA	NA
ENSMUSG00000020253.15	E015	0	NA	NA	NA	NA
ENSMUSG00000020253.15	E016	0	NA	NA	NA	NA
ENSMUSG00000020255.8	E002	0	NA	NA	NA	NA
ENSMUSG00000020256.14	E004	0	NA	NA	NA	NA
ENSMUSG00000020256.14	E005	0	NA	NA	NA	NA
ENSMUSG00000020256.14	E006	0	NA	NA	NA	NA
ENSMUSG00000020256.14	E007	0	NA	NA	NA	NA
ENSMUSG00000020256.14	E008	0	NA	NA	NA	NA
ENSMUSG00000020256.14	E009	0	NA	NA	NA	NA
ENSMUSG00000020256.14	E010	0	NA	NA	NA	NA
ENSMUSG00000020256.14	E011	0	NA	NA	NA	NA
ENSMUSG00000020256.14	E012	0	NA	NA	NA	NA
ENSMUSG00000020256.14	E013	0	NA	NA	NA	NA
ENSMUSG00000020256.14	E014	0	NA	NA	NA	NA
ENSMUSG00000020256.14	E015	0	NA	NA	NA	NA
ENSMUSG00000020256.14	E017	0	NA	NA	NA	NA
ENSMUSG00000020256.14	E018	0	NA	NA	NA	NA
ENSMUSG00000020256.14	E019	0	NA	NA	NA	NA
ENSMUSG00000020256.14	E020	0	NA	NA	NA	NA
ENSMUSG00000020256.14	E021	0	NA	NA	NA	NA
ENSMUSG00000020256.14	E022	0	NA	NA	NA	NA
ENSMUSG00000020256.14	E023	0	NA	NA	NA	NA
ENSMUSG00000020256.14	E024	0	NA	NA	NA	NA
ENSMUSG00000020256.14	E025	0	NA	NA	NA	NA
ENSMUSG00000020256.14	E027	0	NA	NA	NA	NA
ENSMUSG00000020256.14	E028	0	NA	NA	NA	NA
ENSMUSG00000020256.14	E029	0	NA	NA	NA	NA
ENSMUSG00000020256.14	E030	0	NA	NA	NA	NA
ENSMUSG00000020256.14	E031	0	NA	NA	NA	NA
ENSMUSG00000020256.14	E033	0	NA	NA	NA	NA
ENSMUSG00000020256.14	E034	0	NA	NA	NA	NA
ENSMUSG00000020256.14	E035	0	NA	NA	NA	NA
ENSMUSG00000020256.14	E036	0	NA	NA	NA	NA
ENSMUSG00000020256.14	E037	0	NA	NA	NA	NA
ENSMUSG00000020257.13	E001	0	NA	NA	NA	NA
ENSMUSG00000020257.13	E004	0	NA	NA	NA	NA
ENSMUSG00000020257.13	E006	0	NA	NA	NA	NA
ENSMUSG00000020257.13	E011	0	NA	NA	NA	NA
ENSMUSG00000020257.13	E014	0	NA	NA	NA	NA
ENSMUSG00000020257.13	E015	0	NA	NA	NA	NA
ENSMUSG00000020257.13	E016	0	NA	NA	NA	NA
ENSMUSG00000020258.16	E001	0	NA	NA	NA	NA
ENSMUSG00000020258.16	E003	0	NA	NA	NA	NA
ENSMUSG00000020258.16	E004	0	NA	NA	NA	NA
ENSMUSG00000020258.16	E006	0	NA	NA	NA	NA
ENSMUSG00000020258.16	E007	0	NA	NA	NA	NA
ENSMUSG00000020258.16	E008	0	NA	NA	NA	NA
ENSMUSG00000020258.16	E009	0	NA	NA	NA	NA
ENSMUSG00000020258.16	E010	0	NA	NA	NA	NA
ENSMUSG00000020258.16	E011	0	NA	NA	NA	NA
ENSMUSG00000020258.16	E012	0	NA	NA	NA	NA
ENSMUSG00000020258.16	E013	0	NA	NA	NA	NA
ENSMUSG00000020258.16	E014	0	NA	NA	NA	NA
ENSMUSG00000020258.16	E015	0	NA	NA	NA	NA
ENSMUSG00000020258.16	E016	0	NA	NA	NA	NA
ENSMUSG00000020258.16	E017	0	NA	NA	NA	NA
ENSMUSG00000020260.9	E001	0	NA	NA	NA	NA
ENSMUSG00000020260.9	E005	0	NA	NA	NA	NA
ENSMUSG00000020260.9	E006	0	NA	NA	NA	NA
ENSMUSG00000020260.9	E011	0	NA	NA	NA	NA
ENSMUSG00000020260.9	E013	0	NA	NA	NA	NA
ENSMUSG00000020260.9	E014	0	NA	NA	NA	NA
ENSMUSG00000020260.9	E016	0	NA	NA	NA	NA
ENSMUSG00000020260.9	E017	0	NA	NA	NA	NA
ENSMUSG00000020260.9	E019	0	NA	NA	NA	NA
ENSMUSG00000020260.9	E020	0	NA	NA	NA	NA
ENSMUSG00000020260.9	E022	0	NA	NA	NA	NA
ENSMUSG00000020260.9	E024	0	NA	NA	NA	NA
ENSMUSG00000020261.15	E002	0	NA	NA	NA	NA
ENSMUSG00000020261.15	E003	0	NA	NA	NA	NA
ENSMUSG00000020261.15	E010	0	NA	NA	NA	NA
ENSMUSG00000020261.15	E012	0	NA	NA	NA	NA
ENSMUSG00000020261.15	E013	0	NA	NA	NA	NA
ENSMUSG00000020261.15	E019	0	NA	NA	NA	NA
ENSMUSG00000020262.15	E001	0	NA	NA	NA	NA
ENSMUSG00000020262.15	E002	0	NA	NA	NA	NA
ENSMUSG00000020262.15	E007	0	NA	NA	NA	NA
ENSMUSG00000020262.15	E010	0	NA	NA	NA	NA
ENSMUSG00000020262.15	E014	0	NA	NA	NA	NA
ENSMUSG00000020262.15	E016	0	NA	NA	NA	NA
ENSMUSG00000020262.15	E017	0	NA	NA	NA	NA
ENSMUSG00000020262.15	E018	0	NA	NA	NA	NA
ENSMUSG00000020262.15	E019	0	NA	NA	NA	NA
ENSMUSG00000020262.15	E020	0	NA	NA	NA	NA
ENSMUSG00000020262.15	E021	0	NA	NA	NA	NA
ENSMUSG00000020262.15	E027	0	NA	NA	NA	NA
ENSMUSG00000020262.15	E028	0	NA	NA	NA	NA
ENSMUSG00000020262.15	E029	0	NA	NA	NA	NA
ENSMUSG00000020262.15	E030	0	NA	NA	NA	NA
ENSMUSG00000020262.15	E031	0	NA	NA	NA	NA
ENSMUSG00000020262.15	E032	0	NA	NA	NA	NA
ENSMUSG00000020262.15	E033	0	NA	NA	NA	NA
ENSMUSG00000020262.15	E034	0	NA	NA	NA	NA
ENSMUSG00000020263.14	E005	0	NA	NA	NA	NA
ENSMUSG00000020263.14	E006	0	NA	NA	NA	NA
ENSMUSG00000020263.14	E010	0	NA	NA	NA	NA
ENSMUSG00000020263.14	E011	0	NA	NA	NA	NA
ENSMUSG00000020263.14	E014	0	NA	NA	NA	NA
ENSMUSG00000020263.14	E016	0	NA	NA	NA	NA
ENSMUSG00000020263.14	E017	0	NA	NA	NA	NA
ENSMUSG00000020263.14	E022	0	NA	NA	NA	NA
ENSMUSG00000020263.14	E023	0	NA	NA	NA	NA
ENSMUSG00000020263.14	E024	0	NA	NA	NA	NA
ENSMUSG00000020263.14	E025	0	NA	NA	NA	NA
ENSMUSG00000020263.14	E027	0	NA	NA	NA	NA
ENSMUSG00000020263.14	E033	0	NA	NA	NA	NA
ENSMUSG00000020263.14	E034	0	NA	NA	NA	NA
ENSMUSG00000020263.14	E036	0	NA	NA	NA	NA
ENSMUSG00000020263.14	E037	0	NA	NA	NA	NA
ENSMUSG00000020263.14	E039	0	NA	NA	NA	NA
ENSMUSG00000020263.14	E041	0	NA	NA	NA	NA
ENSMUSG00000020263.14	E042	0	NA	NA	NA	NA
ENSMUSG00000020263.14	E044	0	NA	NA	NA	NA
ENSMUSG00000020263.14	E047	0	NA	NA	NA	NA
ENSMUSG00000020263.14	E051	0	NA	NA	NA	NA
ENSMUSG00000020263.14	E052	0	NA	NA	NA	NA
ENSMUSG00000020263.14	E053	0	NA	NA	NA	NA
ENSMUSG00000020263.14	E054	0	NA	NA	NA	NA
ENSMUSG00000020263.14	E055	0	NA	NA	NA	NA
ENSMUSG00000020263.14	E056	0	NA	NA	NA	NA
ENSMUSG00000020264.5	E002	0	NA	NA	NA	NA
ENSMUSG00000020264.5	E005	0	NA	NA	NA	NA
ENSMUSG00000020264.5	E007	0	NA	NA	NA	NA
ENSMUSG00000020264.5	E008	0	NA	NA	NA	NA
ENSMUSG00000020264.5	E009	0	NA	NA	NA	NA
ENSMUSG00000020264.5	E011	0	NA	NA	NA	NA
ENSMUSG00000020265.16	E009	0	NA	NA	NA	NA
ENSMUSG00000020265.16	E013	0	NA	NA	NA	NA
ENSMUSG00000020265.16	E014	0	NA	NA	NA	NA
ENSMUSG00000020265.16	E015	0	NA	NA	NA	NA
ENSMUSG00000020268.14	E007	0	NA	NA	NA	NA
ENSMUSG00000020268.14	E009	0	NA	NA	NA	NA
ENSMUSG00000020268.14	E012	0	NA	NA	NA	NA
ENSMUSG00000020268.14	E013	0	NA	NA	NA	NA
ENSMUSG00000020268.14	E014	0	NA	NA	NA	NA
ENSMUSG00000020268.14	E017	0	NA	NA	NA	NA
ENSMUSG00000020268.14	E018	0	NA	NA	NA	NA
ENSMUSG00000020270.9	E001	0	NA	NA	NA	NA
ENSMUSG00000020270.9	E003	0	NA	NA	NA	NA
ENSMUSG00000020270.9	E004	0	NA	NA	NA	NA
ENSMUSG00000020270.9	E006	0	NA	NA	NA	NA
ENSMUSG00000020271.17	E001	0	NA	NA	NA	NA
ENSMUSG00000020271.17	E002	0	NA	NA	NA	NA
ENSMUSG00000020271.17	E003	0	NA	NA	NA	NA
ENSMUSG00000020271.17	E004	0	NA	NA	NA	NA
ENSMUSG00000020271.17	E005	0	NA	NA	NA	NA
ENSMUSG00000020271.17	E008	0	NA	NA	NA	NA
ENSMUSG00000020271.17	E011	0	NA	NA	NA	NA
ENSMUSG00000020271.17	E018	0	NA	NA	NA	NA
ENSMUSG00000020272.8	E003	0	NA	NA	NA	NA
ENSMUSG00000020272.8	E005	0	NA	NA	NA	NA
ENSMUSG00000020272.8	E006	0	NA	NA	NA	NA
ENSMUSG00000020273.13	E003	0	NA	NA	NA	NA
ENSMUSG00000020273.13	E004	0	NA	NA	NA	NA
ENSMUSG00000020273.13	E008	0	NA	NA	NA	NA
ENSMUSG00000020273.13	E009	0	NA	NA	NA	NA
ENSMUSG00000020273.13	E010	0	NA	NA	NA	NA
ENSMUSG00000020273.13	E012	0	NA	NA	NA	NA
ENSMUSG00000020273.13	E017	0	NA	NA	NA	NA
ENSMUSG00000020273.13	E019	0	NA	NA	NA	NA
ENSMUSG00000020273.13	E027	0	NA	NA	NA	NA
ENSMUSG00000020275.9	E002	0	NA	NA	NA	NA
ENSMUSG00000020275.9	E003	0	NA	NA	NA	NA
ENSMUSG00000020275.9	E005	0	NA	NA	NA	NA
ENSMUSG00000020275.9	E007	0	NA	NA	NA	NA
ENSMUSG00000020275.9	E008	0	NA	NA	NA	NA
ENSMUSG00000020277.10	E003	0	NA	NA	NA	NA
ENSMUSG00000020277.10	E004	0	NA	NA	NA	NA
ENSMUSG00000020277.10	E011	0	NA	NA	NA	NA
ENSMUSG00000020277.10	E017	0	NA	NA	NA	NA
ENSMUSG00000020277.10	E019	0	NA	NA	NA	NA
ENSMUSG00000020277.10	E021	0	NA	NA	NA	NA
ENSMUSG00000020277.10	E022	0	NA	NA	NA	NA
ENSMUSG00000020277.10	E023	0	NA	NA	NA	NA
ENSMUSG00000020277.10	E025	0	NA	NA	NA	NA
ENSMUSG00000020277.10	E027	0	NA	NA	NA	NA
ENSMUSG00000020277.10	E028	0	NA	NA	NA	NA
ENSMUSG00000020277.10	E029	0	NA	NA	NA	NA
ENSMUSG00000020277.10	E031	0	NA	NA	NA	NA
ENSMUSG00000020277.10	E034	0	NA	NA	NA	NA
ENSMUSG00000020277.10	E035	0	NA	NA	NA	NA
ENSMUSG00000020277.10	E036	0	NA	NA	NA	NA
ENSMUSG00000020279.10	E005	0	NA	NA	NA	NA
ENSMUSG00000020279.10	E006	0	NA	NA	NA	NA
ENSMUSG00000020279.10	E007	0	NA	NA	NA	NA
ENSMUSG00000020279.10	E008	0	NA	NA	NA	NA
ENSMUSG00000020279.10	E009	0	NA	NA	NA	NA
ENSMUSG00000020279.10	E010	0	NA	NA	NA	NA
ENSMUSG00000020279.10	E013	0	NA	NA	NA	NA
ENSMUSG00000020279.10	E014	0	NA	NA	NA	NA
ENSMUSG00000020279.10	E015	0	NA	NA	NA	NA
ENSMUSG00000020279.10	E016	0	NA	NA	NA	NA
ENSMUSG00000020279.10	E017	0	NA	NA	NA	NA
ENSMUSG00000020279.10	E018	0	NA	NA	NA	NA
ENSMUSG00000020279.10	E019	0	NA	NA	NA	NA
ENSMUSG00000020280.12	E001	0	NA	NA	NA	NA
ENSMUSG00000020280.12	E002	0	NA	NA	NA	NA
ENSMUSG00000020280.12	E006	0	NA	NA	NA	NA
ENSMUSG00000020280.12	E010	0	NA	NA	NA	NA
ENSMUSG00000020280.12	E012	0	NA	NA	NA	NA
ENSMUSG00000020280.12	E013	0	NA	NA	NA	NA
ENSMUSG00000020280.12	E020	0	NA	NA	NA	NA
ENSMUSG00000020280.12	E022	0	NA	NA	NA	NA
ENSMUSG00000020280.12	E023	0	NA	NA	NA	NA
ENSMUSG00000020280.12	E024	0	NA	NA	NA	NA
ENSMUSG00000020280.12	E028	0	NA	NA	NA	NA
ENSMUSG00000020282.18	E001	0	NA	NA	NA	NA
ENSMUSG00000020282.18	E002	0	NA	NA	NA	NA
ENSMUSG00000020282.18	E004	0	NA	NA	NA	NA
ENSMUSG00000020282.18	E006	0	NA	NA	NA	NA
ENSMUSG00000020282.18	E007	0	NA	NA	NA	NA
ENSMUSG00000020282.18	E008	0	NA	NA	NA	NA
ENSMUSG00000020282.18	E009	0	NA	NA	NA	NA
ENSMUSG00000020282.18	E010	0	NA	NA	NA	NA
ENSMUSG00000020282.18	E011	0	NA	NA	NA	NA
ENSMUSG00000020282.18	E012	0	NA	NA	NA	NA
ENSMUSG00000020282.18	E013	0	NA	NA	NA	NA
ENSMUSG00000020282.18	E014	0	NA	NA	NA	NA
ENSMUSG00000020282.18	E015	0	NA	NA	NA	NA
ENSMUSG00000020282.18	E016	0	NA	NA	NA	NA
ENSMUSG00000020282.18	E017	0	NA	NA	NA	NA
ENSMUSG00000020282.18	E018	0	NA	NA	NA	NA
ENSMUSG00000020282.18	E019	0	NA	NA	NA	NA
ENSMUSG00000020282.18	E020	0	NA	NA	NA	NA
ENSMUSG00000020282.18	E021	0	NA	NA	NA	NA
ENSMUSG00000020282.18	E022	0	NA	NA	NA	NA
ENSMUSG00000020282.18	E023	0	NA	NA	NA	NA
ENSMUSG00000020282.18	E024	0	NA	NA	NA	NA
ENSMUSG00000020282.18	E025	0	NA	NA	NA	NA
ENSMUSG00000020282.18	E028	0	NA	NA	NA	NA
ENSMUSG00000020282.18	E029	0	NA	NA	NA	NA
ENSMUSG00000020282.18	E030	0	NA	NA	NA	NA
ENSMUSG00000020282.18	E031	0	NA	NA	NA	NA
ENSMUSG00000020282.18	E032	0	NA	NA	NA	NA
ENSMUSG00000020282.18	E033	0	NA	NA	NA	NA
ENSMUSG00000020282.18	E035	0	NA	NA	NA	NA
ENSMUSG00000020282.18	E037	0	NA	NA	NA	NA
ENSMUSG00000020282.18	E038	0	NA	NA	NA	NA
ENSMUSG00000020282.18	E040	0	NA	NA	NA	NA
ENSMUSG00000020282.18	E042	0	NA	NA	NA	NA
ENSMUSG00000020282.18	E043	0	NA	NA	NA	NA
ENSMUSG00000020282.18	E044	0	NA	NA	NA	NA
ENSMUSG00000020282.18	E045	0	NA	NA	NA	NA
ENSMUSG00000020283.5	E009	0	NA	NA	NA	NA
ENSMUSG00000020283.5	E010	0	NA	NA	NA	NA
ENSMUSG00000020284.16	E001	0	NA	NA	NA	NA
ENSMUSG00000020284.16	E002	0	NA	NA	NA	NA
ENSMUSG00000020284.16	E003	0	NA	NA	NA	NA
ENSMUSG00000020284.16	E004	0	NA	NA	NA	NA
ENSMUSG00000020284.16	E005	0	NA	NA	NA	NA
ENSMUSG00000020284.16	E006	0	NA	NA	NA	NA
ENSMUSG00000020284.16	E008	0	NA	NA	NA	NA
ENSMUSG00000020284.16	E011	0	NA	NA	NA	NA
ENSMUSG00000020284.16	E012	0	NA	NA	NA	NA
ENSMUSG00000020284.16	E013	0	NA	NA	NA	NA
ENSMUSG00000020284.16	E016	0	NA	NA	NA	NA
ENSMUSG00000020284.16	E018	0	NA	NA	NA	NA
ENSMUSG00000020284.16	E019	0	NA	NA	NA	NA
ENSMUSG00000020284.16	E020	0	NA	NA	NA	NA
ENSMUSG00000020284.16	E024	0	NA	NA	NA	NA
ENSMUSG00000020284.16	E026	0	NA	NA	NA	NA
ENSMUSG00000020284.16	E028	0	NA	NA	NA	NA
ENSMUSG00000020284.16	E031	0	NA	NA	NA	NA
ENSMUSG00000020286.13	E005	0	NA	NA	NA	NA
ENSMUSG00000020287.15	E001	0	NA	NA	NA	NA
ENSMUSG00000020287.15	E002	0	NA	NA	NA	NA
ENSMUSG00000020287.15	E003	0	NA	NA	NA	NA
ENSMUSG00000020287.15	E004	0	NA	NA	NA	NA
ENSMUSG00000020287.15	E008	0	NA	NA	NA	NA
ENSMUSG00000020287.15	E011	0	NA	NA	NA	NA
ENSMUSG00000020287.15	E012	0	NA	NA	NA	NA
ENSMUSG00000020288.13	E002	0	NA	NA	NA	NA
ENSMUSG00000020288.13	E003	0	NA	NA	NA	NA
ENSMUSG00000020288.13	E004	0	NA	NA	NA	NA
ENSMUSG00000020288.13	E005	0	NA	NA	NA	NA
ENSMUSG00000020288.13	E006	0	NA	NA	NA	NA
ENSMUSG00000020288.13	E007	0	NA	NA	NA	NA
ENSMUSG00000020288.13	E008	0	NA	NA	NA	NA
ENSMUSG00000020288.13	E009	0	NA	NA	NA	NA
ENSMUSG00000020288.13	E011	0	NA	NA	NA	NA
ENSMUSG00000020288.13	E012	0	NA	NA	NA	NA
ENSMUSG00000020288.13	E013	0	NA	NA	NA	NA
ENSMUSG00000020288.13	E018	0	NA	NA	NA	NA
ENSMUSG00000020288.13	E023	0	NA	NA	NA	NA
ENSMUSG00000020288.13	E025	0	NA	NA	NA	NA
ENSMUSG00000020288.13	E026	0	NA	NA	NA	NA
ENSMUSG00000020288.13	E027	0	NA	NA	NA	NA
ENSMUSG00000020289.15	E002	0	NA	NA	NA	NA
ENSMUSG00000020289.15	E003	0	NA	NA	NA	NA
ENSMUSG00000020289.15	E005	0	NA	NA	NA	NA
ENSMUSG00000020289.15	E006	0	NA	NA	NA	NA
ENSMUSG00000020289.15	E012	0	NA	NA	NA	NA
ENSMUSG00000020289.15	E013	0	NA	NA	NA	NA
ENSMUSG00000020289.15	E015	0	NA	NA	NA	NA
ENSMUSG00000020289.15	E018	0	NA	NA	NA	NA
ENSMUSG00000020289.15	E019	0	NA	NA	NA	NA
ENSMUSG00000020289.15	E020	0	NA	NA	NA	NA
ENSMUSG00000020289.15	E021	0	NA	NA	NA	NA
ENSMUSG00000020289.15	E022	0	NA	NA	NA	NA
ENSMUSG00000020289.15	E026	0	NA	NA	NA	NA
ENSMUSG00000020289.15	E027	0	NA	NA	NA	NA
ENSMUSG00000020289.15	E030	0	NA	NA	NA	NA
ENSMUSG00000020289.15	E031	0	NA	NA	NA	NA
ENSMUSG00000020289.15	E032	0	NA	NA	NA	NA
ENSMUSG00000020289.15	E037	0	NA	NA	NA	NA
ENSMUSG00000020289.15	E038	0	NA	NA	NA	NA
ENSMUSG00000020289.15	E039	0	NA	NA	NA	NA
ENSMUSG00000020289.15	E040	0	NA	NA	NA	NA
ENSMUSG00000020289.15	E041	0	NA	NA	NA	NA
ENSMUSG00000020289.15	E042	0	NA	NA	NA	NA
ENSMUSG00000020289.15	E043	0	NA	NA	NA	NA
ENSMUSG00000020290.14	E002	0	NA	NA	NA	NA
ENSMUSG00000020290.14	E003	0	NA	NA	NA	NA
ENSMUSG00000020290.14	E004	0	NA	NA	NA	NA
ENSMUSG00000020290.14	E005	0	NA	NA	NA	NA
ENSMUSG00000020290.14	E006	0	NA	NA	NA	NA
ENSMUSG00000020290.14	E009	0	NA	NA	NA	NA
ENSMUSG00000020290.14	E010	0	NA	NA	NA	NA
ENSMUSG00000020290.14	E011	0	NA	NA	NA	NA
ENSMUSG00000020290.14	E014	0	NA	NA	NA	NA
ENSMUSG00000020290.14	E015	0	NA	NA	NA	NA
ENSMUSG00000020290.14	E020	0	NA	NA	NA	NA
ENSMUSG00000020295.1	E001	0	NA	NA	NA	NA
ENSMUSG00000020295.1	E002	0	NA	NA	NA	NA
ENSMUSG00000020295.1	E003	0	NA	NA	NA	NA
ENSMUSG00000020297.10	E001	0	NA	NA	NA	NA
ENSMUSG00000020297.10	E002	0	NA	NA	NA	NA
ENSMUSG00000020297.10	E003	0	NA	NA	NA	NA
ENSMUSG00000020297.10	E004	0	NA	NA	NA	NA
ENSMUSG00000020297.10	E005	0	NA	NA	NA	NA
ENSMUSG00000020297.10	E006	0	NA	NA	NA	NA
ENSMUSG00000020297.10	E007	0	NA	NA	NA	NA
ENSMUSG00000020297.10	E008	0.458128	NA	NA	NA	NA
ENSMUSG00000020300.14	E008	0	NA	NA	NA	NA
ENSMUSG00000020300.14	E010	0	NA	NA	NA	NA
ENSMUSG00000020303.2	E001	0	NA	NA	NA	NA
ENSMUSG00000020303.2	E003	0	NA	NA	NA	NA
ENSMUSG00000020303.2	E004	0	NA	NA	NA	NA
ENSMUSG00000020303.2	E005	0	NA	NA	NA	NA
ENSMUSG00000020303.2	E006	0	NA	NA	NA	NA
ENSMUSG00000020303.2	E007	0	NA	NA	NA	NA
ENSMUSG00000020303.2	E008	0	NA	NA	NA	NA
ENSMUSG00000020303.2	E009	0	NA	NA	NA	NA
ENSMUSG00000020303.2	E010	0	NA	NA	NA	NA
ENSMUSG00000020303.2	E011	0	NA	NA	NA	NA
ENSMUSG00000020303.2	E012	0	NA	NA	NA	NA
ENSMUSG00000020303.2	E014	0	NA	NA	NA	NA
ENSMUSG00000020303.2	E016	0	NA	NA	NA	NA
ENSMUSG00000020303.2	E017	0	NA	NA	NA	NA
ENSMUSG00000020305.13	E002	0	NA	NA	NA	NA
ENSMUSG00000020305.13	E003	0	NA	NA	NA	NA
ENSMUSG00000020305.13	E004	0	NA	NA	NA	NA
ENSMUSG00000020305.13	E007	0	NA	NA	NA	NA
ENSMUSG00000020305.13	E012	0	NA	NA	NA	NA
ENSMUSG00000020305.13	E015	0	NA	NA	NA	NA
ENSMUSG00000020307.15	E002	0	NA	NA	NA	NA
ENSMUSG00000020307.15	E003	0	NA	NA	NA	NA
ENSMUSG00000020307.15	E004	0	NA	NA	NA	NA
ENSMUSG00000020307.15	E005	0	NA	NA	NA	NA
ENSMUSG00000020307.15	E006	0	NA	NA	NA	NA
ENSMUSG00000020307.15	E007	0	NA	NA	NA	NA
ENSMUSG00000020307.15	E008	0	NA	NA	NA	NA
ENSMUSG00000020307.15	E009	0	NA	NA	NA	NA
ENSMUSG00000020307.15	E014	0	NA	NA	NA	NA
ENSMUSG00000020307.15	E015	0	NA	NA	NA	NA
ENSMUSG00000020307.15	E017	0	NA	NA	NA	NA
ENSMUSG00000020307.15	E018	0	NA	NA	NA	NA
ENSMUSG00000020307.15	E019	0	NA	NA	NA	NA
ENSMUSG00000020307.15	E020	0	NA	NA	NA	NA
ENSMUSG00000020307.15	E021	0	NA	NA	NA	NA
ENSMUSG00000020307.15	E023	0	NA	NA	NA	NA
ENSMUSG00000020307.15	E024	0	NA	NA	NA	NA
ENSMUSG00000020307.15	E025	0	NA	NA	NA	NA
ENSMUSG00000020307.15	E026	0	NA	NA	NA	NA
ENSMUSG00000020307.15	E028	0	NA	NA	NA	NA
ENSMUSG00000020307.15	E029	0	NA	NA	NA	NA
ENSMUSG00000020307.15	E033	0	NA	NA	NA	NA
ENSMUSG00000020308.7	E003	0	NA	NA	NA	NA
ENSMUSG00000020308.7	E006	0	NA	NA	NA	NA
ENSMUSG00000020308.7	E009	0	NA	NA	NA	NA
ENSMUSG00000020309.6	E005	0	NA	NA	NA	NA
ENSMUSG00000020310.9	E001	0	NA	NA	NA	NA
ENSMUSG00000020310.9	E002	0	NA	NA	NA	NA
ENSMUSG00000020310.9	E003	0	NA	NA	NA	NA
ENSMUSG00000020310.9	E005	0	NA	NA	NA	NA
ENSMUSG00000020311.17	E002	0	NA	NA	NA	NA
ENSMUSG00000020311.17	E004	0	NA	NA	NA	NA
ENSMUSG00000020311.17	E011	0	NA	NA	NA	NA
ENSMUSG00000020311.17	E013	0	NA	NA	NA	NA
ENSMUSG00000020311.17	E015	0	NA	NA	NA	NA
ENSMUSG00000020311.17	E018	0	NA	NA	NA	NA
ENSMUSG00000020311.17	E019	0	NA	NA	NA	NA
ENSMUSG00000020312.12	E003	0	NA	NA	NA	NA
ENSMUSG00000020312.12	E004	0	NA	NA	NA	NA
ENSMUSG00000020312.12	E007	0	NA	NA	NA	NA
ENSMUSG00000020312.12	E008	0	NA	NA	NA	NA
ENSMUSG00000020312.12	E010	0	NA	NA	NA	NA
ENSMUSG00000020312.12	E012	0	NA	NA	NA	NA
ENSMUSG00000020312.12	E013	0	NA	NA	NA	NA
ENSMUSG00000020312.12	E014	0	NA	NA	NA	NA
ENSMUSG00000020312.12	E016	0	NA	NA	NA	NA
ENSMUSG00000020312.12	E017	0	NA	NA	NA	NA
ENSMUSG00000020315.18	E001	0	NA	NA	NA	NA
ENSMUSG00000020315.18	E004	0	NA	NA	NA	NA
ENSMUSG00000020315.18	E006	0	NA	NA	NA	NA
ENSMUSG00000020315.18	E011	0	NA	NA	NA	NA
ENSMUSG00000020315.18	E012	0	NA	NA	NA	NA
ENSMUSG00000020315.18	E013	0	NA	NA	NA	NA
ENSMUSG00000020315.18	E027	0	NA	NA	NA	NA
ENSMUSG00000020315.18	E046	0	NA	NA	NA	NA
ENSMUSG00000020315.18	E048	0	NA	NA	NA	NA
ENSMUSG00000020317.14	E001	0	NA	NA	NA	NA
ENSMUSG00000020319.9	E002	0	NA	NA	NA	NA
ENSMUSG00000020319.9	E005	0	NA	NA	NA	NA
ENSMUSG00000020319.9	E006	0	NA	NA	NA	NA
ENSMUSG00000020319.9	E008	0	NA	NA	NA	NA
ENSMUSG00000020319.9	E009	0	NA	NA	NA	NA
ENSMUSG00000020319.9	E011	0	NA	NA	NA	NA
ENSMUSG00000020319.9	E012	0	NA	NA	NA	NA
ENSMUSG00000020319.9	E013	0	NA	NA	NA	NA
ENSMUSG00000020319.9	E022	0	NA	NA	NA	NA
ENSMUSG00000020319.9	E023	0	NA	NA	NA	NA
ENSMUSG00000020319.9	E024	0	NA	NA	NA	NA
ENSMUSG00000020321.16	E001	0	NA	NA	NA	NA
ENSMUSG00000020321.16	E003	0	NA	NA	NA	NA
ENSMUSG00000020321.16	E006	0	NA	NA	NA	NA
ENSMUSG00000020321.16	E008	0	NA	NA	NA	NA
ENSMUSG00000020321.16	E010	0	NA	NA	NA	NA
ENSMUSG00000020321.16	E013	0	NA	NA	NA	NA
ENSMUSG00000020321.16	E019	0	NA	NA	NA	NA
ENSMUSG00000020323.14	E001	0	NA	NA	NA	NA
ENSMUSG00000020323.14	E002	0	NA	NA	NA	NA
ENSMUSG00000020323.14	E003	0	NA	NA	NA	NA
ENSMUSG00000020323.14	E004	0	NA	NA	NA	NA
ENSMUSG00000020323.14	E005	0	NA	NA	NA	NA
ENSMUSG00000020323.14	E006	0	NA	NA	NA	NA
ENSMUSG00000020323.14	E007	0	NA	NA	NA	NA
ENSMUSG00000020323.14	E008	0	NA	NA	NA	NA
ENSMUSG00000020323.14	E009	0	NA	NA	NA	NA
ENSMUSG00000020323.14	E010	0	NA	NA	NA	NA
ENSMUSG00000020323.14	E011	0	NA	NA	NA	NA
ENSMUSG00000020323.14	E012	0	NA	NA	NA	NA
ENSMUSG00000020323.14	E013	0	NA	NA	NA	NA
ENSMUSG00000020323.14	E014	0	NA	NA	NA	NA
ENSMUSG00000020325.10	E001	0	NA	NA	NA	NA
ENSMUSG00000020325.10	E008	0	NA	NA	NA	NA
ENSMUSG00000020325.10	E009	0	NA	NA	NA	NA
ENSMUSG00000020326.7	E006	0	NA	NA	NA	NA
ENSMUSG00000020327.4	E001	0	NA	NA	NA	NA
ENSMUSG00000020327.4	E002	0	NA	NA	NA	NA
ENSMUSG00000020327.4	E003	0	NA	NA	NA	NA
ENSMUSG00000020327.4	E004	0	NA	NA	NA	NA
ENSMUSG00000020327.4	E005	0	NA	NA	NA	NA
ENSMUSG00000020328.10	E001	0	NA	NA	NA	NA
ENSMUSG00000020328.10	E007	0	NA	NA	NA	NA
ENSMUSG00000020328.10	E008	0	NA	NA	NA	NA
ENSMUSG00000020328.10	E009	0	NA	NA	NA	NA
ENSMUSG00000020328.10	E010	0	NA	NA	NA	NA
ENSMUSG00000020328.10	E013	0	NA	NA	NA	NA
ENSMUSG00000020329.12	E001	0	NA	NA	NA	NA
ENSMUSG00000020329.12	E002	0	NA	NA	NA	NA
ENSMUSG00000020329.12	E003	0	NA	NA	NA	NA
ENSMUSG00000020329.12	E004	0	NA	NA	NA	NA
ENSMUSG00000020329.12	E005	0	NA	NA	NA	NA
ENSMUSG00000020329.12	E006	0	NA	NA	NA	NA
ENSMUSG00000020329.12	E007	0	NA	NA	NA	NA
ENSMUSG00000020329.12	E008	0	NA	NA	NA	NA
ENSMUSG00000020329.12	E009	0	NA	NA	NA	NA
ENSMUSG00000020329.12	E010	0	NA	NA	NA	NA
ENSMUSG00000020329.12	E011	0	NA	NA	NA	NA
ENSMUSG00000020329.12	E012	0	NA	NA	NA	NA
ENSMUSG00000020329.12	E013	0	NA	NA	NA	NA
ENSMUSG00000020329.12	E014	0	NA	NA	NA	NA
ENSMUSG00000020329.12	E015	0	NA	NA	NA	NA
ENSMUSG00000020329.12	E016	0	NA	NA	NA	NA
ENSMUSG00000020329.12	E017	0	NA	NA	NA	NA
ENSMUSG00000020329.12	E019	0	NA	NA	NA	NA
ENSMUSG00000020329.12	E020	0	NA	NA	NA	NA
ENSMUSG00000020329.12	E021	0	NA	NA	NA	NA
ENSMUSG00000020329.12	E023	0	NA	NA	NA	NA
ENSMUSG00000020329.12	E024	0	NA	NA	NA	NA
ENSMUSG00000020329.12	E026	0	NA	NA	NA	NA
ENSMUSG00000020329.12	E028	0	NA	NA	NA	NA
ENSMUSG00000020329.12	E029	0	NA	NA	NA	NA
ENSMUSG00000020329.12	E030	0	NA	NA	NA	NA
ENSMUSG00000020329.12	E031	0	NA	NA	NA	NA
ENSMUSG00000020329.12	E032	0	NA	NA	NA	NA
ENSMUSG00000020329.12	E035	0	NA	NA	NA	NA
ENSMUSG00000020329.12	E044	0	NA	NA	NA	NA
ENSMUSG00000020329.12	E046	0	NA	NA	NA	NA
ENSMUSG00000020329.12	E047	0	NA	NA	NA	NA
ENSMUSG00000020329.12	E048	0	NA	NA	NA	NA
ENSMUSG00000020329.12	E049	0	NA	NA	NA	NA
ENSMUSG00000020329.12	E050	0	NA	NA	NA	NA
ENSMUSG00000020330.16	E011	0	NA	NA	NA	NA
ENSMUSG00000020330.16	E014	0	NA	NA	NA	NA
ENSMUSG00000020330.16	E017	0	NA	NA	NA	NA
ENSMUSG00000020330.16	E018	0	NA	NA	NA	NA
ENSMUSG00000020330.16	E019	0	NA	NA	NA	NA
ENSMUSG00000020330.16	E020	0	NA	NA	NA	NA
ENSMUSG00000020330.16	E021	0	NA	NA	NA	NA
ENSMUSG00000020330.16	E022	0	NA	NA	NA	NA
ENSMUSG00000020330.16	E023	0	NA	NA	NA	NA
ENSMUSG00000020331.9	E001	0	NA	NA	NA	NA
ENSMUSG00000020331.9	E003	0	NA	NA	NA	NA
ENSMUSG00000020331.9	E009	0	NA	NA	NA	NA
ENSMUSG00000020332.7	E004	0	NA	NA	NA	NA
ENSMUSG00000020332.7	E005	0	NA	NA	NA	NA
ENSMUSG00000020332.7	E009	0	NA	NA	NA	NA
ENSMUSG00000020332.7	E013	0	NA	NA	NA	NA
ENSMUSG00000020332.7	E016	0	NA	NA	NA	NA
ENSMUSG00000020333.17	E003	0	NA	NA	NA	NA
ENSMUSG00000020333.17	E004	0	NA	NA	NA	NA
ENSMUSG00000020333.17	E007	0	NA	NA	NA	NA
ENSMUSG00000020333.17	E008	0	NA	NA	NA	NA
ENSMUSG00000020333.17	E012	0	NA	NA	NA	NA
ENSMUSG00000020333.17	E016	0	NA	NA	NA	NA
ENSMUSG00000020333.17	E017	0	NA	NA	NA	NA
ENSMUSG00000020333.17	E021	0	NA	NA	NA	NA
ENSMUSG00000020333.17	E025	0	NA	NA	NA	NA
ENSMUSG00000020333.17	E026	0	NA	NA	NA	NA
ENSMUSG00000020333.17	E027	0	NA	NA	NA	NA
ENSMUSG00000020333.17	E030	0	NA	NA	NA	NA
ENSMUSG00000020333.17	E031	0	NA	NA	NA	NA
ENSMUSG00000020333.17	E032	0	NA	NA	NA	NA
ENSMUSG00000020333.17	E033	0	NA	NA	NA	NA
ENSMUSG00000020333.17	E035	0	NA	NA	NA	NA
ENSMUSG00000020333.17	E037	0	NA	NA	NA	NA
ENSMUSG00000020333.17	E038	0	NA	NA	NA	NA
ENSMUSG00000020333.17	E042	0	NA	NA	NA	NA
ENSMUSG00000020333.17	E044	0	NA	NA	NA	NA
ENSMUSG00000020333.17	E046	0	NA	NA	NA	NA
ENSMUSG00000020333.17	E047	0	NA	NA	NA	NA
ENSMUSG00000020333.17	E048	0	NA	NA	NA	NA
ENSMUSG00000020333.17	E050	0	NA	NA	NA	NA
ENSMUSG00000020334.6	E007	0	NA	NA	NA	NA
ENSMUSG00000020334.6	E009	0	NA	NA	NA	NA
ENSMUSG00000020334.6	E010	0	NA	NA	NA	NA
ENSMUSG00000020334.6	E011	0	NA	NA	NA	NA
ENSMUSG00000020334.6	E014	0	NA	NA	NA	NA
ENSMUSG00000020335.13	E006	0	NA	NA	NA	NA
ENSMUSG00000020340.16	E001	0	NA	NA	NA	NA
ENSMUSG00000020340.16	E006	0	NA	NA	NA	NA
ENSMUSG00000020340.16	E008	0	NA	NA	NA	NA
ENSMUSG00000020340.16	E012	0	NA	NA	NA	NA
ENSMUSG00000020340.16	E013	0	NA	NA	NA	NA
ENSMUSG00000020340.16	E014	0	NA	NA	NA	NA
ENSMUSG00000020340.16	E015	0	NA	NA	NA	NA
ENSMUSG00000020340.16	E016	0	NA	NA	NA	NA
ENSMUSG00000020340.16	E017	0	NA	NA	NA	NA
ENSMUSG00000020340.16	E018	0	NA	NA	NA	NA
ENSMUSG00000020340.16	E019	0	NA	NA	NA	NA
ENSMUSG00000020340.16	E020	0	NA	NA	NA	NA
ENSMUSG00000020340.16	E021	0	NA	NA	NA	NA
ENSMUSG00000020340.16	E022	0	NA	NA	NA	NA
ENSMUSG00000020340.16	E023	0	NA	NA	NA	NA
ENSMUSG00000020340.16	E024	0	NA	NA	NA	NA
ENSMUSG00000020340.16	E025	0	NA	NA	NA	NA
ENSMUSG00000020340.16	E026	0	NA	NA	NA	NA
ENSMUSG00000020340.16	E027	0	NA	NA	NA	NA
ENSMUSG00000020340.16	E028	0	NA	NA	NA	NA
ENSMUSG00000020340.16	E029	0	NA	NA	NA	NA
ENSMUSG00000020340.16	E031	0	NA	NA	NA	NA
ENSMUSG00000020340.16	E032	0	NA	NA	NA	NA
ENSMUSG00000020340.16	E033	0	NA	NA	NA	NA
ENSMUSG00000020340.16	E034	0	NA	NA	NA	NA
ENSMUSG00000020340.16	E035	0	NA	NA	NA	NA
ENSMUSG00000020340.16	E036	0	NA	NA	NA	NA
ENSMUSG00000020340.16	E037	0	NA	NA	NA	NA
ENSMUSG00000020340.16	E038	0	NA	NA	NA	NA
ENSMUSG00000020340.16	E039	0	NA	NA	NA	NA
ENSMUSG00000020346.16	E003	0	NA	NA	NA	NA
ENSMUSG00000020346.16	E005	0	NA	NA	NA	NA
ENSMUSG00000020346.16	E007	0	NA	NA	NA	NA
ENSMUSG00000020346.16	E008	0	NA	NA	NA	NA
ENSMUSG00000020346.16	E009	0	NA	NA	NA	NA
ENSMUSG00000020346.16	E013	0	NA	NA	NA	NA
ENSMUSG00000020346.16	E014	0	NA	NA	NA	NA
ENSMUSG00000020346.16	E018	0	NA	NA	NA	NA
ENSMUSG00000020346.16	E020	0	NA	NA	NA	NA
ENSMUSG00000020346.16	E023	0	NA	NA	NA	NA
ENSMUSG00000020346.16	E026	0	NA	NA	NA	NA
ENSMUSG00000020346.16	E027	0	NA	NA	NA	NA
ENSMUSG00000020346.16	E028	0	NA	NA	NA	NA
ENSMUSG00000020349.4	E005	0	NA	NA	NA	NA
ENSMUSG00000020354.15	E001	0	NA	NA	NA	NA
ENSMUSG00000020354.15	E003	0	NA	NA	NA	NA
ENSMUSG00000020354.15	E005	0	NA	NA	NA	NA
ENSMUSG00000020354.15	E006	0	NA	NA	NA	NA
ENSMUSG00000020354.15	E008	0	NA	NA	NA	NA
ENSMUSG00000020354.15	E010	0	NA	NA	NA	NA
ENSMUSG00000020354.15	E013	0	NA	NA	NA	NA
ENSMUSG00000020357.3	E001	0	NA	NA	NA	NA
ENSMUSG00000020357.3	E004	0	NA	NA	NA	NA
ENSMUSG00000020357.3	E005	0	NA	NA	NA	NA
ENSMUSG00000020357.3	E006	0	NA	NA	NA	NA
ENSMUSG00000020357.3	E007	0	NA	NA	NA	NA
ENSMUSG00000020357.3	E008	0	NA	NA	NA	NA
ENSMUSG00000020357.3	E010	0	NA	NA	NA	NA
ENSMUSG00000020357.3	E011	0	NA	NA	NA	NA
ENSMUSG00000020357.3	E016	0	NA	NA	NA	NA
ENSMUSG00000020357.3	E017	0	NA	NA	NA	NA
ENSMUSG00000020357.3	E018	0	NA	NA	NA	NA
ENSMUSG00000020357.3	E021	0	NA	NA	NA	NA
ENSMUSG00000020357.3	E022	0	NA	NA	NA	NA
ENSMUSG00000020357.3	E023	0	NA	NA	NA	NA
ENSMUSG00000020357.3	E024	0	NA	NA	NA	NA
ENSMUSG00000020357.3	E026	0	NA	NA	NA	NA
ENSMUSG00000020357.3	E028	0	NA	NA	NA	NA
ENSMUSG00000020357.3	E030	0	NA	NA	NA	NA
ENSMUSG00000020358.17	E002	0	NA	NA	NA	NA
ENSMUSG00000020358.17	E007	0	NA	NA	NA	NA
ENSMUSG00000020359.13	E001	0	NA	NA	NA	NA
ENSMUSG00000020359.13	E002	0	NA	NA	NA	NA
ENSMUSG00000020359.13	E003	0	NA	NA	NA	NA
ENSMUSG00000020359.13	E004	0	NA	NA	NA	NA
ENSMUSG00000020359.13	E011	0	NA	NA	NA	NA
ENSMUSG00000020359.13	E013	0	NA	NA	NA	NA
ENSMUSG00000020359.13	E014	0	NA	NA	NA	NA
ENSMUSG00000020359.13	E016	0	NA	NA	NA	NA
ENSMUSG00000020359.13	E020	0	NA	NA	NA	NA
ENSMUSG00000020359.13	E027	0	NA	NA	NA	NA
ENSMUSG00000020359.13	E028	0	NA	NA	NA	NA
ENSMUSG00000020359.13	E029	0	NA	NA	NA	NA
ENSMUSG00000020361.13	E008	0	NA	NA	NA	NA
ENSMUSG00000020362.13	E002	0	NA	NA	NA	NA
ENSMUSG00000020362.13	E007	0	NA	NA	NA	NA
ENSMUSG00000020362.13	E008	0	NA	NA	NA	NA
ENSMUSG00000020362.13	E014	0	NA	NA	NA	NA
ENSMUSG00000020362.13	E015	0	NA	NA	NA	NA
ENSMUSG00000020362.13	E022	0	NA	NA	NA	NA
ENSMUSG00000020363.6	E001	0	NA	NA	NA	NA
ENSMUSG00000020363.6	E002	0	NA	NA	NA	NA
ENSMUSG00000020363.6	E005	0	NA	NA	NA	NA
ENSMUSG00000020363.6	E006	0	NA	NA	NA	NA
ENSMUSG00000020363.6	E008	0	NA	NA	NA	NA
ENSMUSG00000020363.6	E010	0	NA	NA	NA	NA
ENSMUSG00000020363.6	E011	0	NA	NA	NA	NA
ENSMUSG00000020363.6	E012	0	NA	NA	NA	NA
ENSMUSG00000020363.6	E014	0	NA	NA	NA	NA
ENSMUSG00000020363.6	E015	0	NA	NA	NA	NA
ENSMUSG00000020363.6	E016	0	NA	NA	NA	NA
ENSMUSG00000020364.14	E001	0	NA	NA	NA	NA
ENSMUSG00000020364.14	E002	0	NA	NA	NA	NA
ENSMUSG00000020364.14	E004	0	NA	NA	NA	NA
ENSMUSG00000020364.14	E005	0	NA	NA	NA	NA
ENSMUSG00000020364.14	E006	0	NA	NA	NA	NA
ENSMUSG00000020364.14	E007	0	NA	NA	NA	NA
ENSMUSG00000020364.14	E008	0	NA	NA	NA	NA
ENSMUSG00000020364.14	E009	0	NA	NA	NA	NA
ENSMUSG00000020364.14	E010	0	NA	NA	NA	NA
ENSMUSG00000020364.14	E011	0	NA	NA	NA	NA
ENSMUSG00000020364.14	E013	0	NA	NA	NA	NA
ENSMUSG00000020366.18	E001	0	NA	NA	NA	NA
ENSMUSG00000020366.18	E002	0	NA	NA	NA	NA
ENSMUSG00000020366.18	E004	0	NA	NA	NA	NA
ENSMUSG00000020366.18	E005	0	NA	NA	NA	NA
ENSMUSG00000020366.18	E006	0	NA	NA	NA	NA
ENSMUSG00000020366.18	E010	0	NA	NA	NA	NA
ENSMUSG00000020366.18	E011	0	NA	NA	NA	NA
ENSMUSG00000020366.18	E012	0	NA	NA	NA	NA
ENSMUSG00000020366.18	E017	0	NA	NA	NA	NA
ENSMUSG00000020366.18	E022	0	NA	NA	NA	NA
ENSMUSG00000020366.18	E023	0	NA	NA	NA	NA
ENSMUSG00000020366.18	E026	0	NA	NA	NA	NA
ENSMUSG00000020368.15	E006	0	NA	NA	NA	NA
ENSMUSG00000020368.15	E013	0	NA	NA	NA	NA
ENSMUSG00000020368.15	E020	0	NA	NA	NA	NA
ENSMUSG00000020368.15	E022	0	NA	NA	NA	NA
ENSMUSG00000020372.15	E001	0	NA	NA	NA	NA
ENSMUSG00000020372.15	E002	0	NA	NA	NA	NA
ENSMUSG00000020372.15	E003	0	NA	NA	NA	NA
ENSMUSG00000020372.15	E013	0	NA	NA	NA	NA
ENSMUSG00000020372.15	E014	0	NA	NA	NA	NA
ENSMUSG00000020372.15	E016	0	NA	NA	NA	NA
ENSMUSG00000020372.15	E023	0	NA	NA	NA	NA
ENSMUSG00000020372.15	E024	0	NA	NA	NA	NA
ENSMUSG00000020372.15	E025	0	NA	NA	NA	NA
ENSMUSG00000020374.16	E001	0	NA	NA	NA	NA
ENSMUSG00000020374.16	E002	0	NA	NA	NA	NA
ENSMUSG00000020374.16	E003	0	NA	NA	NA	NA
ENSMUSG00000020374.16	E005	0	NA	NA	NA	NA
ENSMUSG00000020374.16	E006	0	NA	NA	NA	NA
ENSMUSG00000020374.16	E007	0	NA	NA	NA	NA
ENSMUSG00000020374.16	E008	0	NA	NA	NA	NA
ENSMUSG00000020374.16	E009	0	NA	NA	NA	NA
ENSMUSG00000020374.16	E010	0	NA	NA	NA	NA
ENSMUSG00000020374.16	E011	0	NA	NA	NA	NA
ENSMUSG00000020374.16	E012	0	NA	NA	NA	NA
ENSMUSG00000020374.16	E013	0	NA	NA	NA	NA
ENSMUSG00000020374.16	E014	0	NA	NA	NA	NA
ENSMUSG00000020374.16	E015	0	NA	NA	NA	NA
ENSMUSG00000020374.16	E016	0	NA	NA	NA	NA
ENSMUSG00000020374.16	E018	0	NA	NA	NA	NA
ENSMUSG00000020375.9	E001	0	NA	NA	NA	NA
ENSMUSG00000020375.9	E008	0	NA	NA	NA	NA
ENSMUSG00000020375.9	E011	0	NA	NA	NA	NA
ENSMUSG00000020375.9	E012	0	NA	NA	NA	NA
ENSMUSG00000020375.9	E013	0	NA	NA	NA	NA
ENSMUSG00000020375.9	E014	0	NA	NA	NA	NA
ENSMUSG00000020375.9	E016	0	NA	NA	NA	NA
ENSMUSG00000020375.9	E017	0	NA	NA	NA	NA
ENSMUSG00000020375.9	E018	0	NA	NA	NA	NA
ENSMUSG00000020375.9	E020	0	NA	NA	NA	NA
ENSMUSG00000020376.17	E001	0	NA	NA	NA	NA
ENSMUSG00000020376.17	E002	0	NA	NA	NA	NA
ENSMUSG00000020376.17	E008	0	NA	NA	NA	NA
ENSMUSG00000020376.17	E011	0	NA	NA	NA	NA
ENSMUSG00000020376.17	E013	0	NA	NA	NA	NA
ENSMUSG00000020377.15	E002	0	NA	NA	NA	NA
ENSMUSG00000020377.15	E003	0	NA	NA	NA	NA
ENSMUSG00000020377.15	E004	0	NA	NA	NA	NA
ENSMUSG00000020377.15	E005	0	NA	NA	NA	NA
ENSMUSG00000020377.15	E006	0	NA	NA	NA	NA
ENSMUSG00000020377.15	E007	0	NA	NA	NA	NA
ENSMUSG00000020377.15	E008	0	NA	NA	NA	NA
ENSMUSG00000020377.15	E009	0	NA	NA	NA	NA
ENSMUSG00000020377.15	E010	0	NA	NA	NA	NA
ENSMUSG00000020377.15	E011	0	NA	NA	NA	NA
ENSMUSG00000020377.15	E013	0	NA	NA	NA	NA
ENSMUSG00000020377.15	E014	0	NA	NA	NA	NA
ENSMUSG00000020377.15	E015	0	NA	NA	NA	NA
ENSMUSG00000020377.15	E016	0	NA	NA	NA	NA
ENSMUSG00000020380.16	E004	0	NA	NA	NA	NA
ENSMUSG00000020380.16	E007	0	NA	NA	NA	NA
ENSMUSG00000020380.16	E008	0	NA	NA	NA	NA
ENSMUSG00000020380.16	E011	0	NA	NA	NA	NA
ENSMUSG00000020380.16	E015	0	NA	NA	NA	NA
ENSMUSG00000020380.16	E016	0	NA	NA	NA	NA
ENSMUSG00000020380.16	E022	0	NA	NA	NA	NA
ENSMUSG00000020380.16	E024	0	NA	NA	NA	NA
ENSMUSG00000020380.16	E025	0	NA	NA	NA	NA
ENSMUSG00000020380.16	E032	0	NA	NA	NA	NA
ENSMUSG00000020381.10	E001	0	NA	NA	NA	NA
ENSMUSG00000020381.10	E003	0	NA	NA	NA	NA
ENSMUSG00000020381.10	E004	0	NA	NA	NA	NA
ENSMUSG00000020381.10	E010	0	NA	NA	NA	NA
ENSMUSG00000020381.10	E012	0	NA	NA	NA	NA
ENSMUSG00000020385.16	E003	0	NA	NA	NA	NA
ENSMUSG00000020385.16	E004	0	NA	NA	NA	NA
ENSMUSG00000020385.16	E005	0	NA	NA	NA	NA
ENSMUSG00000020385.16	E006	0	NA	NA	NA	NA
ENSMUSG00000020385.16	E007	0	NA	NA	NA	NA
ENSMUSG00000020385.16	E014	0	NA	NA	NA	NA
ENSMUSG00000020385.16	E015	0	NA	NA	NA	NA
ENSMUSG00000020385.16	E016	0	NA	NA	NA	NA
ENSMUSG00000020385.16	E019	0	NA	NA	NA	NA
ENSMUSG00000020385.16	E021	0	NA	NA	NA	NA
ENSMUSG00000020385.16	E022	0	NA	NA	NA	NA
ENSMUSG00000020385.16	E023	0	NA	NA	NA	NA
ENSMUSG00000020385.16	E024	0	NA	NA	NA	NA
ENSMUSG00000020385.16	E026	0	NA	NA	NA	NA
ENSMUSG00000020385.16	E027	0	NA	NA	NA	NA
ENSMUSG00000020385.16	E029	0	NA	NA	NA	NA
ENSMUSG00000020385.16	E031	0	NA	NA	NA	NA
ENSMUSG00000020385.16	E032	0	NA	NA	NA	NA
ENSMUSG00000020385.16	E034	0	NA	NA	NA	NA
ENSMUSG00000020385.16	E040	0	NA	NA	NA	NA
ENSMUSG00000020385.16	E042	0	NA	NA	NA	NA
ENSMUSG00000020386.5	E001	0	NA	NA	NA	NA
ENSMUSG00000020386.5	E003	0	NA	NA	NA	NA
ENSMUSG00000020386.5	E006	0	NA	NA	NA	NA
ENSMUSG00000020387.15	E001	0	NA	NA	NA	NA
ENSMUSG00000020387.15	E003	0	NA	NA	NA	NA
ENSMUSG00000020387.15	E007	0	NA	NA	NA	NA
ENSMUSG00000020387.15	E013	0	NA	NA	NA	NA
ENSMUSG00000020387.15	E016	0	NA	NA	NA	NA
ENSMUSG00000020387.15	E017	0	NA	NA	NA	NA
ENSMUSG00000020387.15	E018	0	NA	NA	NA	NA
ENSMUSG00000020388.12	E001	0	NA	NA	NA	NA
ENSMUSG00000020388.12	E005	0	NA	NA	NA	NA
ENSMUSG00000020388.12	E008	0	NA	NA	NA	NA
ENSMUSG00000020388.12	E009	0	NA	NA	NA	NA
ENSMUSG00000020388.12	E010	0	NA	NA	NA	NA
ENSMUSG00000020388.12	E011	0	NA	NA	NA	NA
ENSMUSG00000020388.12	E012	0	NA	NA	NA	NA
ENSMUSG00000020388.12	E013	0	NA	NA	NA	NA
ENSMUSG00000020388.12	E014	0	NA	NA	NA	NA
ENSMUSG00000020388.12	E015	0	NA	NA	NA	NA
ENSMUSG00000020389.19	E001	0	NA	NA	NA	NA
ENSMUSG00000020389.19	E002	0	NA	NA	NA	NA
ENSMUSG00000020389.19	E003	0	NA	NA	NA	NA
ENSMUSG00000020389.19	E004	0	NA	NA	NA	NA
ENSMUSG00000020389.19	E005	0	NA	NA	NA	NA
ENSMUSG00000020389.19	E006	0	NA	NA	NA	NA
ENSMUSG00000020389.19	E007	0	NA	NA	NA	NA
ENSMUSG00000020389.19	E011	0	NA	NA	NA	NA
ENSMUSG00000020389.19	E015	0	NA	NA	NA	NA
ENSMUSG00000020389.19	E020	0	NA	NA	NA	NA
ENSMUSG00000020389.19	E022	0	NA	NA	NA	NA
ENSMUSG00000020389.19	E023	0	NA	NA	NA	NA
ENSMUSG00000020389.19	E027	0	NA	NA	NA	NA
ENSMUSG00000020389.19	E028	0	NA	NA	NA	NA
ENSMUSG00000020389.19	E029	0	NA	NA	NA	NA
ENSMUSG00000020389.19	E032	0	NA	NA	NA	NA
ENSMUSG00000020389.19	E036	0	NA	NA	NA	NA
ENSMUSG00000020389.19	E040	0	NA	NA	NA	NA
ENSMUSG00000020389.19	E045	0	NA	NA	NA	NA
ENSMUSG00000020389.19	E046	0	NA	NA	NA	NA
ENSMUSG00000020390.12	E007	0	NA	NA	NA	NA
ENSMUSG00000020390.12	E010	0	NA	NA	NA	NA
ENSMUSG00000020390.12	E011	0	NA	NA	NA	NA
ENSMUSG00000020392.8	E002	0	NA	NA	NA	NA
ENSMUSG00000020393.16	E008	0	NA	NA	NA	NA
ENSMUSG00000020393.16	E009	0	NA	NA	NA	NA
ENSMUSG00000020395.13	E002	0	NA	NA	NA	NA
ENSMUSG00000020395.13	E003	0	NA	NA	NA	NA
ENSMUSG00000020395.13	E004	0	NA	NA	NA	NA
ENSMUSG00000020395.13	E005	0	NA	NA	NA	NA
ENSMUSG00000020395.13	E007	0	NA	NA	NA	NA
ENSMUSG00000020395.13	E008	0	NA	NA	NA	NA
ENSMUSG00000020395.13	E009	0	NA	NA	NA	NA
ENSMUSG00000020395.13	E010	0	NA	NA	NA	NA
ENSMUSG00000020395.13	E011	0	NA	NA	NA	NA
ENSMUSG00000020395.13	E012	0	NA	NA	NA	NA
ENSMUSG00000020395.13	E013	0	NA	NA	NA	NA
ENSMUSG00000020395.13	E014	0	NA	NA	NA	NA
ENSMUSG00000020395.13	E015	0	NA	NA	NA	NA
ENSMUSG00000020395.13	E016	0	NA	NA	NA	NA
ENSMUSG00000020395.13	E017	0	NA	NA	NA	NA
ENSMUSG00000020395.13	E018	0	NA	NA	NA	NA
ENSMUSG00000020395.13	E019	0	NA	NA	NA	NA
ENSMUSG00000020395.13	E020	0	NA	NA	NA	NA
ENSMUSG00000020395.13	E021	0	NA	NA	NA	NA
ENSMUSG00000020395.13	E022	0	NA	NA	NA	NA
ENSMUSG00000020395.13	E023	0	NA	NA	NA	NA
ENSMUSG00000020396.8	E002	0	NA	NA	NA	NA
ENSMUSG00000020397.15	E002	0	NA	NA	NA	NA
ENSMUSG00000020397.15	E003	0	NA	NA	NA	NA
ENSMUSG00000020397.15	E004	0	NA	NA	NA	NA
ENSMUSG00000020397.15	E005	0	NA	NA	NA	NA
ENSMUSG00000020397.15	E006	0	NA	NA	NA	NA
ENSMUSG00000020397.15	E007	0	NA	NA	NA	NA
ENSMUSG00000020397.15	E008	0	NA	NA	NA	NA
ENSMUSG00000020397.15	E014	0	NA	NA	NA	NA
ENSMUSG00000020397.15	E015	0	NA	NA	NA	NA
ENSMUSG00000020397.15	E017	0	NA	NA	NA	NA
ENSMUSG00000020397.15	E019	0	NA	NA	NA	NA
ENSMUSG00000020397.15	E020	0	NA	NA	NA	NA
ENSMUSG00000020399.14	E001	0	NA	NA	NA	NA
ENSMUSG00000020399.14	E002	0	NA	NA	NA	NA
ENSMUSG00000020399.14	E003	0	NA	NA	NA	NA
ENSMUSG00000020399.14	E004	0	NA	NA	NA	NA
ENSMUSG00000020399.14	E005	0	NA	NA	NA	NA
ENSMUSG00000020399.14	E006	0	NA	NA	NA	NA
ENSMUSG00000020399.14	E007	0	NA	NA	NA	NA
ENSMUSG00000020399.14	E008	0	NA	NA	NA	NA
ENSMUSG00000020399.14	E009	0	NA	NA	NA	NA
ENSMUSG00000020399.14	E010	3.86217	NA	NA	NA	NA
ENSMUSG00000020399.14	E011	0	NA	NA	NA	NA
ENSMUSG00000020400.17	E001	0	NA	NA	NA	NA
ENSMUSG00000020400.17	E002	0	NA	NA	NA	NA
ENSMUSG00000020400.17	E003	0	NA	NA	NA	NA
ENSMUSG00000020400.17	E006	0	NA	NA	NA	NA
ENSMUSG00000020400.17	E007	0	NA	NA	NA	NA
ENSMUSG00000020400.17	E009	0	NA	NA	NA	NA
ENSMUSG00000020400.17	E011	0	NA	NA	NA	NA
ENSMUSG00000020400.17	E012	0	NA	NA	NA	NA
ENSMUSG00000020400.17	E013	0	NA	NA	NA	NA
ENSMUSG00000020400.17	E015	0	NA	NA	NA	NA
ENSMUSG00000020400.17	E016	0	NA	NA	NA	NA
ENSMUSG00000020400.17	E017	0	NA	NA	NA	NA
ENSMUSG00000020400.17	E018	0	NA	NA	NA	NA
ENSMUSG00000020400.17	E019	0	NA	NA	NA	NA
ENSMUSG00000020400.17	E020	0	NA	NA	NA	NA
ENSMUSG00000020400.17	E021	0	NA	NA	NA	NA
ENSMUSG00000020400.17	E022	0	NA	NA	NA	NA
ENSMUSG00000020400.17	E024	0	NA	NA	NA	NA
ENSMUSG00000020400.17	E027	0	NA	NA	NA	NA
ENSMUSG00000020400.17	E030	0	NA	NA	NA	NA
ENSMUSG00000020400.17	E032	0	NA	NA	NA	NA
ENSMUSG00000020400.17	E033	0	NA	NA	NA	NA
ENSMUSG00000020400.17	E034	0	NA	NA	NA	NA
ENSMUSG00000020400.17	E035	0	NA	NA	NA	NA
ENSMUSG00000020400.17	E036	0	NA	NA	NA	NA
ENSMUSG00000020400.17	E037	0	NA	NA	NA	NA
ENSMUSG00000020400.17	E038	0	NA	NA	NA	NA
ENSMUSG00000020400.17	E039	0	NA	NA	NA	NA
ENSMUSG00000020400.17	E040	0	NA	NA	NA	NA
ENSMUSG00000020400.17	E041	0	NA	NA	NA	NA
ENSMUSG00000020401.6	E001	0	NA	NA	NA	NA
ENSMUSG00000020402.11	E002	0	NA	NA	NA	NA
ENSMUSG00000020402.11	E003	0	NA	NA	NA	NA
ENSMUSG00000020402.11	E004	0	NA	NA	NA	NA
ENSMUSG00000020402.11	E005	0	NA	NA	NA	NA
ENSMUSG00000020402.11	E006	0	NA	NA	NA	NA
ENSMUSG00000020402.11	E008	0	NA	NA	NA	NA
ENSMUSG00000020402.11	E009	0	NA	NA	NA	NA
ENSMUSG00000020402.11	E014	0	NA	NA	NA	NA
ENSMUSG00000020402.11	E015	0	NA	NA	NA	NA
ENSMUSG00000020402.11	E016	0	NA	NA	NA	NA
ENSMUSG00000020405.4	E001	0	NA	NA	NA	NA
ENSMUSG00000020405.4	E002	0	NA	NA	NA	NA
ENSMUSG00000020405.4	E003	0	NA	NA	NA	NA
ENSMUSG00000020405.4	E004	0	NA	NA	NA	NA
ENSMUSG00000020407.13	E001	0	NA	NA	NA	NA
ENSMUSG00000020407.13	E002	0	NA	NA	NA	NA
ENSMUSG00000020407.13	E003	0	NA	NA	NA	NA
ENSMUSG00000020407.13	E004	0	NA	NA	NA	NA
ENSMUSG00000020407.13	E005	0	NA	NA	NA	NA
ENSMUSG00000020407.13	E006	0	NA	NA	NA	NA
ENSMUSG00000020407.13	E007	0	NA	NA	NA	NA
ENSMUSG00000020407.13	E008	0	NA	NA	NA	NA
ENSMUSG00000020407.13	E009	0	NA	NA	NA	NA
ENSMUSG00000020407.13	E010	0	NA	NA	NA	NA
ENSMUSG00000020407.13	E011	0	NA	NA	NA	NA
ENSMUSG00000020407.13	E013	0	NA	NA	NA	NA
ENSMUSG00000020407.13	E014	0	NA	NA	NA	NA
ENSMUSG00000020407.13	E015	0	NA	NA	NA	NA
ENSMUSG00000020407.13	E016	0	NA	NA	NA	NA
ENSMUSG00000020407.13	E018	0	NA	NA	NA	NA
ENSMUSG00000020407.13	E019	0	NA	NA	NA	NA
ENSMUSG00000020407.13	E020	0	NA	NA	NA	NA
ENSMUSG00000020407.13	E021	0	NA	NA	NA	NA
ENSMUSG00000020407.13	E022	0	NA	NA	NA	NA
ENSMUSG00000020407.13	E023	0	NA	NA	NA	NA
ENSMUSG00000020407.13	E024	0	NA	NA	NA	NA
ENSMUSG00000020407.13	E025	0	NA	NA	NA	NA
ENSMUSG00000020407.13	E026	0	NA	NA	NA	NA
ENSMUSG00000020407.13	E027	0	NA	NA	NA	NA
ENSMUSG00000020407.13	E028	0	NA	NA	NA	NA
ENSMUSG00000020409.10	E001	0	NA	NA	NA	NA
ENSMUSG00000020409.10	E005	0	NA	NA	NA	NA
ENSMUSG00000020409.10	E006	0	NA	NA	NA	NA
ENSMUSG00000020409.10	E009	0	NA	NA	NA	NA
ENSMUSG00000020409.10	E010	0	NA	NA	NA	NA
ENSMUSG00000020409.10	E011	0	NA	NA	NA	NA
ENSMUSG00000020409.10	E014	0	NA	NA	NA	NA
ENSMUSG00000020409.10	E015	0	NA	NA	NA	NA
ENSMUSG00000020409.10	E017	0	NA	NA	NA	NA
ENSMUSG00000020409.10	E018	0	NA	NA	NA	NA
ENSMUSG00000020409.10	E020	0	NA	NA	NA	NA
ENSMUSG00000020409.10	E023	0	NA	NA	NA	NA
ENSMUSG00000020409.10	E024	0	NA	NA	NA	NA
ENSMUSG00000020411.2	E001	0.253818	NA	NA	NA	NA
ENSMUSG00000020411.2	E002	0	NA	NA	NA	NA
ENSMUSG00000020411.2	E003	0	NA	NA	NA	NA
ENSMUSG00000020411.2	E004	0	NA	NA	NA	NA
ENSMUSG00000020411.2	E005	0	NA	NA	NA	NA
ENSMUSG00000020411.2	E006	0	NA	NA	NA	NA
ENSMUSG00000020412.16	E012	0	NA	NA	NA	NA
ENSMUSG00000020413.11	E006	0	NA	NA	NA	NA
ENSMUSG00000020413.11	E007	0	NA	NA	NA	NA
ENSMUSG00000020413.11	E012	0	NA	NA	NA	NA
ENSMUSG00000020413.11	E014	0	NA	NA	NA	NA
ENSMUSG00000020413.11	E016	0	NA	NA	NA	NA
ENSMUSG00000020413.11	E017	0	NA	NA	NA	NA
ENSMUSG00000020413.11	E018	0	NA	NA	NA	NA
ENSMUSG00000020413.11	E019	0	NA	NA	NA	NA
ENSMUSG00000020415.16	E001	0	NA	NA	NA	NA
ENSMUSG00000020415.16	E002	0	NA	NA	NA	NA
ENSMUSG00000020415.16	E003	0	NA	NA	NA	NA
ENSMUSG00000020415.16	E004	0	NA	NA	NA	NA
ENSMUSG00000020415.16	E005	0	NA	NA	NA	NA
ENSMUSG00000020415.16	E006	0	NA	NA	NA	NA
ENSMUSG00000020415.16	E007	0	NA	NA	NA	NA
ENSMUSG00000020415.16	E009	0	NA	NA	NA	NA
ENSMUSG00000020415.16	E010	0	NA	NA	NA	NA
ENSMUSG00000020415.16	E012	0	NA	NA	NA	NA
ENSMUSG00000020415.16	E013	0	NA	NA	NA	NA
ENSMUSG00000020415.16	E016	0	NA	NA	NA	NA
ENSMUSG00000020415.16	E019	0	NA	NA	NA	NA
ENSMUSG00000020415.16	E021	0	NA	NA	NA	NA
ENSMUSG00000020415.16	E023	0	NA	NA	NA	NA
ENSMUSG00000020415.16	E024	0	NA	NA	NA	NA
ENSMUSG00000020415.16	E025	0	NA	NA	NA	NA
ENSMUSG00000020415.16	E026	0	NA	NA	NA	NA
ENSMUSG00000020415.16	E027	0	NA	NA	NA	NA
ENSMUSG00000020415.16	E028	0	NA	NA	NA	NA
ENSMUSG00000020419.11	E009	0	NA	NA	NA	NA
ENSMUSG00000020419.11	E011	0	NA	NA	NA	NA
ENSMUSG00000020419.11	E013	0	NA	NA	NA	NA
ENSMUSG00000020419.11	E014	0	NA	NA	NA	NA
ENSMUSG00000020419.11	E020	0	NA	NA	NA	NA
ENSMUSG00000020419.11	E021	0	NA	NA	NA	NA
ENSMUSG00000020419.11	E022	0	NA	NA	NA	NA
ENSMUSG00000020420.8	E004	0	NA	NA	NA	NA
ENSMUSG00000020420.8	E005	0	NA	NA	NA	NA
ENSMUSG00000020422.14	E002	0	NA	NA	NA	NA
ENSMUSG00000020422.14	E005	0	NA	NA	NA	NA
ENSMUSG00000020422.14	E009	0	NA	NA	NA	NA
ENSMUSG00000020422.14	E014	0	NA	NA	NA	NA
ENSMUSG00000020422.14	E018	0	NA	NA	NA	NA
ENSMUSG00000020422.14	E019	0	NA	NA	NA	NA
ENSMUSG00000020422.14	E021	0	NA	NA	NA	NA
ENSMUSG00000020422.14	E022	0	NA	NA	NA	NA
ENSMUSG00000020422.14	E024	0	NA	NA	NA	NA
ENSMUSG00000020422.14	E025	0	NA	NA	NA	NA
ENSMUSG00000020422.14	E026	0	NA	NA	NA	NA
ENSMUSG00000020422.14	E027	0	NA	NA	NA	NA
ENSMUSG00000020422.14	E028	0	NA	NA	NA	NA
ENSMUSG00000020422.14	E029	0	NA	NA	NA	NA
ENSMUSG00000020422.14	E030	0	NA	NA	NA	NA
ENSMUSG00000020422.14	E032	0	NA	NA	NA	NA
ENSMUSG00000020422.14	E033	0	NA	NA	NA	NA
ENSMUSG00000020422.14	E034	0	NA	NA	NA	NA
ENSMUSG00000020422.14	E037	0	NA	NA	NA	NA
ENSMUSG00000020422.14	E038	0	NA	NA	NA	NA
ENSMUSG00000020424.3	E007	0	NA	NA	NA	NA
ENSMUSG00000020424.3	E008	0	NA	NA	NA	NA
ENSMUSG00000020427.11	E002	0	NA	NA	NA	NA
ENSMUSG00000020427.11	E004	0	NA	NA	NA	NA
ENSMUSG00000020427.11	E007	0	NA	NA	NA	NA
ENSMUSG00000020428.13	E001	0	NA	NA	NA	NA
ENSMUSG00000020428.13	E002	0	NA	NA	NA	NA
ENSMUSG00000020428.13	E003	0	NA	NA	NA	NA
ENSMUSG00000020428.13	E004	0	NA	NA	NA	NA
ENSMUSG00000020428.13	E005	0	NA	NA	NA	NA
ENSMUSG00000020428.13	E006	0	NA	NA	NA	NA
ENSMUSG00000020428.13	E007	0	NA	NA	NA	NA
ENSMUSG00000020428.13	E008	0	NA	NA	NA	NA
ENSMUSG00000020428.13	E009	0	NA	NA	NA	NA
ENSMUSG00000020428.13	E010	0	NA	NA	NA	NA
ENSMUSG00000020428.13	E011	0	NA	NA	NA	NA
ENSMUSG00000020428.13	E012	0	NA	NA	NA	NA
ENSMUSG00000020428.13	E013	0	NA	NA	NA	NA
ENSMUSG00000020428.13	E014	0	NA	NA	NA	NA
ENSMUSG00000020428.13	E015	0	NA	NA	NA	NA
ENSMUSG00000020429.7	E002	0	NA	NA	NA	NA
ENSMUSG00000020429.7	E003	0	NA	NA	NA	NA
ENSMUSG00000020430.12	E001	0	NA	NA	NA	NA
ENSMUSG00000020430.12	E002	0	NA	NA	NA	NA
ENSMUSG00000020430.12	E003	0	NA	NA	NA	NA
ENSMUSG00000020430.12	E009	0	NA	NA	NA	NA
ENSMUSG00000020430.12	E013	0	NA	NA	NA	NA
ENSMUSG00000020430.12	E014	0	NA	NA	NA	NA
ENSMUSG00000020430.12	E016	0	NA	NA	NA	NA
ENSMUSG00000020431.5	E002	0	NA	NA	NA	NA
ENSMUSG00000020431.5	E010	0	NA	NA	NA	NA
ENSMUSG00000020431.5	E011	0	NA	NA	NA	NA
ENSMUSG00000020431.5	E012	0	NA	NA	NA	NA
ENSMUSG00000020431.5	E014	0	NA	NA	NA	NA
ENSMUSG00000020431.5	E015	0	NA	NA	NA	NA
ENSMUSG00000020431.5	E016	0	NA	NA	NA	NA
ENSMUSG00000020431.5	E017	0	NA	NA	NA	NA
ENSMUSG00000020431.5	E019	0	NA	NA	NA	NA
ENSMUSG00000020431.5	E020	0	NA	NA	NA	NA
ENSMUSG00000020431.5	E021	0	NA	NA	NA	NA
ENSMUSG00000020431.5	E022	0	NA	NA	NA	NA
ENSMUSG00000020432.12	E002	0	NA	NA	NA	NA
ENSMUSG00000020432.12	E010	0	NA	NA	NA	NA
ENSMUSG00000020432.12	E012	0	NA	NA	NA	NA
ENSMUSG00000020432.12	E013	0	NA	NA	NA	NA
ENSMUSG00000020432.12	E014	0	NA	NA	NA	NA
ENSMUSG00000020432.12	E015	0	NA	NA	NA	NA
ENSMUSG00000020432.12	E016	0	NA	NA	NA	NA
ENSMUSG00000020432.12	E017	0	NA	NA	NA	NA
ENSMUSG00000020432.12	E018	0	NA	NA	NA	NA
ENSMUSG00000020435.17	E013	0	NA	NA	NA	NA
ENSMUSG00000020435.17	E014	0	NA	NA	NA	NA
ENSMUSG00000020435.17	E015	0	NA	NA	NA	NA
ENSMUSG00000020435.17	E019	0	NA	NA	NA	NA
ENSMUSG00000020436.17	E001	0	NA	NA	NA	NA
ENSMUSG00000020436.17	E002	0	NA	NA	NA	NA
ENSMUSG00000020436.17	E003	0	NA	NA	NA	NA
ENSMUSG00000020436.17	E004	0	NA	NA	NA	NA
ENSMUSG00000020436.17	E006	0	NA	NA	NA	NA
ENSMUSG00000020436.17	E007	0	NA	NA	NA	NA
ENSMUSG00000020436.17	E009	0	NA	NA	NA	NA
ENSMUSG00000020436.17	E010	0	NA	NA	NA	NA
ENSMUSG00000020436.17	E011	0	NA	NA	NA	NA
ENSMUSG00000020436.17	E012	0	NA	NA	NA	NA
ENSMUSG00000020436.17	E013	0	NA	NA	NA	NA
ENSMUSG00000020436.17	E014	0	NA	NA	NA	NA
ENSMUSG00000020436.17	E015	0	NA	NA	NA	NA
ENSMUSG00000020436.17	E016	0	NA	NA	NA	NA
ENSMUSG00000020437.12	E001	0	NA	NA	NA	NA
ENSMUSG00000020437.12	E002	0	NA	NA	NA	NA
ENSMUSG00000020437.12	E003	0	NA	NA	NA	NA
ENSMUSG00000020437.12	E004	0	NA	NA	NA	NA
ENSMUSG00000020437.12	E005	0	NA	NA	NA	NA
ENSMUSG00000020437.12	E006	0	NA	NA	NA	NA
ENSMUSG00000020437.12	E007	0	NA	NA	NA	NA
ENSMUSG00000020437.12	E008	0	NA	NA	NA	NA
ENSMUSG00000020437.12	E010	0	NA	NA	NA	NA
ENSMUSG00000020437.12	E011	0	NA	NA	NA	NA
ENSMUSG00000020437.12	E012	0	NA	NA	NA	NA
ENSMUSG00000020437.12	E014	0	NA	NA	NA	NA
ENSMUSG00000020437.12	E015	0	NA	NA	NA	NA
ENSMUSG00000020437.12	E016	0	NA	NA	NA	NA
ENSMUSG00000020437.12	E017	0	NA	NA	NA	NA
ENSMUSG00000020437.12	E018	0	NA	NA	NA	NA
ENSMUSG00000020437.12	E019	0	NA	NA	NA	NA
ENSMUSG00000020437.12	E020	0	NA	NA	NA	NA
ENSMUSG00000020437.12	E021	0	NA	NA	NA	NA
ENSMUSG00000020437.12	E022	0	NA	NA	NA	NA
ENSMUSG00000020437.12	E023	0	NA	NA	NA	NA
ENSMUSG00000020437.12	E026	0	NA	NA	NA	NA
ENSMUSG00000020437.12	E027	0	NA	NA	NA	NA
ENSMUSG00000020437.12	E028	0	NA	NA	NA	NA
ENSMUSG00000020437.12	E029	0	NA	NA	NA	NA
ENSMUSG00000020437.12	E030	0	NA	NA	NA	NA
ENSMUSG00000020437.12	E031	0	NA	NA	NA	NA
ENSMUSG00000020437.12	E032	0	NA	NA	NA	NA
ENSMUSG00000020437.12	E033	0	NA	NA	NA	NA
ENSMUSG00000020437.12	E034	0	NA	NA	NA	NA
ENSMUSG00000020437.12	E035	0	NA	NA	NA	NA
ENSMUSG00000020437.12	E036	0	NA	NA	NA	NA
ENSMUSG00000020437.12	E037	0	NA	NA	NA	NA
ENSMUSG00000020437.12	E038	0	NA	NA	NA	NA
ENSMUSG00000020439.17	E006	0	NA	NA	NA	NA
ENSMUSG00000020439.17	E007	0	NA	NA	NA	NA
ENSMUSG00000020439.17	E017	0	NA	NA	NA	NA
ENSMUSG00000020439.17	E018	0	NA	NA	NA	NA
ENSMUSG00000020439.17	E019	0	NA	NA	NA	NA
ENSMUSG00000020439.17	E020	0	NA	NA	NA	NA
ENSMUSG00000020439.17	E021	0	NA	NA	NA	NA
ENSMUSG00000020439.17	E022	0	NA	NA	NA	NA
ENSMUSG00000020439.17	E023	0	NA	NA	NA	NA
ENSMUSG00000020439.17	E024	0	NA	NA	NA	NA
ENSMUSG00000020439.17	E025	0	NA	NA	NA	NA
ENSMUSG00000020439.17	E026	0	NA	NA	NA	NA
ENSMUSG00000020439.17	E027	0	NA	NA	NA	NA
ENSMUSG00000020439.17	E028	0	NA	NA	NA	NA
ENSMUSG00000020439.17	E029	0	NA	NA	NA	NA
ENSMUSG00000020439.17	E030	0	NA	NA	NA	NA
ENSMUSG00000020439.17	E031	0	NA	NA	NA	NA
ENSMUSG00000020439.17	E032	0	NA	NA	NA	NA
ENSMUSG00000020439.17	E033	0	NA	NA	NA	NA
ENSMUSG00000020439.17	E034	0	NA	NA	NA	NA
ENSMUSG00000020439.17	E035	0	NA	NA	NA	NA
ENSMUSG00000020439.17	E036	0	NA	NA	NA	NA
ENSMUSG00000020439.17	E037	0	NA	NA	NA	NA
ENSMUSG00000020439.17	E038	0	NA	NA	NA	NA
ENSMUSG00000020439.17	E039	0	NA	NA	NA	NA
ENSMUSG00000020440.13	E001	0	NA	NA	NA	NA
ENSMUSG00000020440.13	E002	0	NA	NA	NA	NA
ENSMUSG00000020440.13	E003	0	NA	NA	NA	NA
ENSMUSG00000020440.13	E004	0	NA	NA	NA	NA
ENSMUSG00000020440.13	E005	0	NA	NA	NA	NA
ENSMUSG00000020440.13	E006	0	NA	NA	NA	NA
ENSMUSG00000020441.6	E001	0	NA	NA	NA	NA
ENSMUSG00000020441.6	E003	0	NA	NA	NA	NA
ENSMUSG00000020444.19	E002	0	NA	NA	NA	NA
ENSMUSG00000020444.19	E003	0	NA	NA	NA	NA
ENSMUSG00000020444.19	E005	0	NA	NA	NA	NA
ENSMUSG00000020444.19	E013	0	NA	NA	NA	NA
ENSMUSG00000020444.19	E017	0	NA	NA	NA	NA
ENSMUSG00000020447.5	E003	0	NA	NA	NA	NA
ENSMUSG00000020447.5	E005	0	NA	NA	NA	NA
ENSMUSG00000020447.5	E006	0	NA	NA	NA	NA
ENSMUSG00000020447.5	E007	0	NA	NA	NA	NA
ENSMUSG00000020447.5	E009	0	NA	NA	NA	NA
ENSMUSG00000020447.5	E010	0	NA	NA	NA	NA
ENSMUSG00000020447.5	E011	0	NA	NA	NA	NA
ENSMUSG00000020447.5	E012	0	NA	NA	NA	NA
ENSMUSG00000020447.5	E013	0	NA	NA	NA	NA
ENSMUSG00000020447.5	E014	0	NA	NA	NA	NA
ENSMUSG00000020447.5	E017	0	NA	NA	NA	NA
ENSMUSG00000020447.5	E019	0	NA	NA	NA	NA
ENSMUSG00000020448.16	E010	0	NA	NA	NA	NA
ENSMUSG00000020451.17	E006	0	NA	NA	NA	NA
ENSMUSG00000020451.17	E010	0	NA	NA	NA	NA
ENSMUSG00000020451.17	E011	0	NA	NA	NA	NA
ENSMUSG00000020451.17	E012	0	NA	NA	NA	NA
ENSMUSG00000020451.17	E015	0	NA	NA	NA	NA
ENSMUSG00000020451.17	E017	0	NA	NA	NA	NA
ENSMUSG00000020451.17	E018	0	NA	NA	NA	NA
ENSMUSG00000020451.17	E019	0	NA	NA	NA	NA
ENSMUSG00000020451.17	E021	0	NA	NA	NA	NA
ENSMUSG00000020451.17	E022	0	NA	NA	NA	NA
ENSMUSG00000020451.17	E024	0	NA	NA	NA	NA
ENSMUSG00000020451.17	E027	0	NA	NA	NA	NA
ENSMUSG00000020451.17	E030	0	NA	NA	NA	NA
ENSMUSG00000020451.17	E031	0	NA	NA	NA	NA
ENSMUSG00000020451.17	E032	0	NA	NA	NA	NA
ENSMUSG00000020451.17	E035	0	NA	NA	NA	NA
ENSMUSG00000020453.17	E002	0	NA	NA	NA	NA
ENSMUSG00000020453.17	E003	0	NA	NA	NA	NA
ENSMUSG00000020453.17	E004	0	NA	NA	NA	NA
ENSMUSG00000020453.17	E008	0	NA	NA	NA	NA
ENSMUSG00000020453.17	E011	0	NA	NA	NA	NA
ENSMUSG00000020453.17	E013	0	NA	NA	NA	NA
ENSMUSG00000020453.17	E014	0	NA	NA	NA	NA
ENSMUSG00000020453.17	E015	0	NA	NA	NA	NA
ENSMUSG00000020453.17	E016	0	NA	NA	NA	NA
ENSMUSG00000020453.17	E021	0	NA	NA	NA	NA
ENSMUSG00000020453.17	E022	0	NA	NA	NA	NA
ENSMUSG00000020453.17	E023	0	NA	NA	NA	NA
ENSMUSG00000020453.17	E024	0	NA	NA	NA	NA
ENSMUSG00000020454.17	E002	0	NA	NA	NA	NA
ENSMUSG00000020454.17	E003	0	NA	NA	NA	NA
ENSMUSG00000020454.17	E004	0	NA	NA	NA	NA
ENSMUSG00000020454.17	E005	0	NA	NA	NA	NA
ENSMUSG00000020454.17	E006	0	NA	NA	NA	NA
ENSMUSG00000020454.17	E007	0	NA	NA	NA	NA
ENSMUSG00000020454.17	E010	0	NA	NA	NA	NA
ENSMUSG00000020454.17	E011	0	NA	NA	NA	NA
ENSMUSG00000020454.17	E019	0	NA	NA	NA	NA
ENSMUSG00000020454.17	E020	0	NA	NA	NA	NA
ENSMUSG00000020454.17	E022	0	NA	NA	NA	NA
ENSMUSG00000020454.17	E024	0	NA	NA	NA	NA
ENSMUSG00000020454.17	E025	0	NA	NA	NA	NA
ENSMUSG00000020454.17	E027	0	NA	NA	NA	NA
ENSMUSG00000020454.17	E030	0	NA	NA	NA	NA
ENSMUSG00000020454.17	E031	0	NA	NA	NA	NA
ENSMUSG00000020454.17	E035	0	NA	NA	NA	NA
ENSMUSG00000020454.17	E038	0	NA	NA	NA	NA
ENSMUSG00000020454.17	E042	0	NA	NA	NA	NA
ENSMUSG00000020454.17	E043	0	NA	NA	NA	NA
ENSMUSG00000020454.17	E044	0	NA	NA	NA	NA
ENSMUSG00000020454.17	E045	0	NA	NA	NA	NA
ENSMUSG00000020455.16	E001	0	NA	NA	NA	NA
ENSMUSG00000020455.16	E002	0	NA	NA	NA	NA
ENSMUSG00000020455.16	E008	0	NA	NA	NA	NA
ENSMUSG00000020455.16	E012	0	NA	NA	NA	NA
ENSMUSG00000020455.16	E013	0	NA	NA	NA	NA
ENSMUSG00000020456.17	E002	0	NA	NA	NA	NA
ENSMUSG00000020456.17	E003	0	NA	NA	NA	NA
ENSMUSG00000020456.17	E004	0	NA	NA	NA	NA
ENSMUSG00000020456.17	E007	0	NA	NA	NA	NA
ENSMUSG00000020456.17	E014	0	NA	NA	NA	NA
ENSMUSG00000020456.17	E037	0	NA	NA	NA	NA
ENSMUSG00000020457.13	E011	0	NA	NA	NA	NA
ENSMUSG00000020457.13	E017	0	NA	NA	NA	NA
ENSMUSG00000020457.13	E018	0	NA	NA	NA	NA
ENSMUSG00000020458.16	E001	0	NA	NA	NA	NA
ENSMUSG00000020458.16	E002	0	NA	NA	NA	NA
ENSMUSG00000020458.16	E010	0	NA	NA	NA	NA
ENSMUSG00000020458.16	E012	0	NA	NA	NA	NA
ENSMUSG00000020458.16	E014	0	NA	NA	NA	NA
ENSMUSG00000020458.16	E015	0	NA	NA	NA	NA
ENSMUSG00000020458.16	E018	0	NA	NA	NA	NA
ENSMUSG00000020458.16	E021	0	NA	NA	NA	NA
ENSMUSG00000020458.16	E022	0	NA	NA	NA	NA
ENSMUSG00000020458.16	E024	0	NA	NA	NA	NA
ENSMUSG00000020459.14	E001	0	NA	NA	NA	NA
ENSMUSG00000020459.14	E002	0	NA	NA	NA	NA
ENSMUSG00000020459.14	E003	0	NA	NA	NA	NA
ENSMUSG00000020459.14	E004	0	NA	NA	NA	NA
ENSMUSG00000020459.14	E005	0	NA	NA	NA	NA
ENSMUSG00000020459.14	E006	0	NA	NA	NA	NA
ENSMUSG00000020459.14	E007	0	NA	NA	NA	NA
ENSMUSG00000020459.14	E008	0	NA	NA	NA	NA
ENSMUSG00000020459.14	E015	0	NA	NA	NA	NA
ENSMUSG00000020459.14	E020	0	NA	NA	NA	NA
ENSMUSG00000020459.14	E021	0	NA	NA	NA	NA
ENSMUSG00000020459.14	E023	0	NA	NA	NA	NA
ENSMUSG00000020460.15	E001	0	NA	NA	NA	NA
ENSMUSG00000020460.15	E007	0	NA	NA	NA	NA
ENSMUSG00000020460.15	E008	0	NA	NA	NA	NA
ENSMUSG00000020460.15	E010	0	NA	NA	NA	NA
ENSMUSG00000020460.15	E012	0	NA	NA	NA	NA
ENSMUSG00000020460.15	E013	0	NA	NA	NA	NA
ENSMUSG00000020460.15	E014	0	NA	NA	NA	NA
ENSMUSG00000020460.15	E015	0	NA	NA	NA	NA
ENSMUSG00000020461.10	E001	0	NA	NA	NA	NA
ENSMUSG00000020461.10	E009	0	NA	NA	NA	NA
ENSMUSG00000020461.10	E010	0	NA	NA	NA	NA
ENSMUSG00000020461.10	E017	0	NA	NA	NA	NA
ENSMUSG00000020461.10	E018	0	NA	NA	NA	NA
ENSMUSG00000020462.14	E007	0	NA	NA	NA	NA
ENSMUSG00000020462.14	E008	0	NA	NA	NA	NA
ENSMUSG00000020462.14	E012	0	NA	NA	NA	NA
ENSMUSG00000020462.14	E015	0	NA	NA	NA	NA
ENSMUSG00000020463.15	E010	0	NA	NA	NA	NA
ENSMUSG00000020463.15	E011	0	NA	NA	NA	NA
ENSMUSG00000020463.15	E013	0	NA	NA	NA	NA
ENSMUSG00000020463.15	E016	0	NA	NA	NA	NA
ENSMUSG00000020463.15	E019	0	NA	NA	NA	NA
ENSMUSG00000020463.15	E020	0	NA	NA	NA	NA
ENSMUSG00000020463.15	E023	0	NA	NA	NA	NA
ENSMUSG00000020464.15	E001	0	NA	NA	NA	NA
ENSMUSG00000020464.15	E010	0	NA	NA	NA	NA
ENSMUSG00000020464.15	E013	0	NA	NA	NA	NA
ENSMUSG00000020464.15	E014	0	NA	NA	NA	NA
ENSMUSG00000020467.15	E001	0	NA	NA	NA	NA
ENSMUSG00000020467.15	E002	0	NA	NA	NA	NA
ENSMUSG00000020467.15	E004	0	NA	NA	NA	NA
ENSMUSG00000020467.15	E008	0	NA	NA	NA	NA
ENSMUSG00000020469.8	E001	0	NA	NA	NA	NA
ENSMUSG00000020469.8	E003	0	NA	NA	NA	NA
ENSMUSG00000020469.8	E004	0	NA	NA	NA	NA
ENSMUSG00000020469.8	E005	0	NA	NA	NA	NA
ENSMUSG00000020469.8	E007	0	NA	NA	NA	NA
ENSMUSG00000020471.11	E001	0	NA	NA	NA	NA
ENSMUSG00000020471.11	E005	0	NA	NA	NA	NA
ENSMUSG00000020471.11	E009	0	NA	NA	NA	NA
ENSMUSG00000020471.11	E011	0	NA	NA	NA	NA
ENSMUSG00000020471.11	E015	0	NA	NA	NA	NA
ENSMUSG00000020471.11	E016	0	NA	NA	NA	NA
ENSMUSG00000020471.11	E017	0	NA	NA	NA	NA
ENSMUSG00000020471.11	E020	0	NA	NA	NA	NA
ENSMUSG00000020471.11	E021	0	NA	NA	NA	NA
ENSMUSG00000020472.14	E009	0	NA	NA	NA	NA
ENSMUSG00000020472.14	E010	0	NA	NA	NA	NA
ENSMUSG00000020472.14	E011	0	NA	NA	NA	NA
ENSMUSG00000020472.14	E012	0	NA	NA	NA	NA
ENSMUSG00000020472.14	E014	0	NA	NA	NA	NA
ENSMUSG00000020472.14	E015	0	NA	NA	NA	NA
ENSMUSG00000020472.14	E016	0	NA	NA	NA	NA
ENSMUSG00000020472.14	E017	0	NA	NA	NA	NA
ENSMUSG00000020472.14	E019	0	NA	NA	NA	NA
ENSMUSG00000020473.13	E003	0	NA	NA	NA	NA
ENSMUSG00000020473.13	E004	0	NA	NA	NA	NA
ENSMUSG00000020473.13	E005	0	NA	NA	NA	NA
ENSMUSG00000020473.13	E006	0	NA	NA	NA	NA
ENSMUSG00000020473.13	E008	0	NA	NA	NA	NA
ENSMUSG00000020473.13	E009	0	NA	NA	NA	NA
ENSMUSG00000020473.13	E011	0	NA	NA	NA	NA
ENSMUSG00000020473.13	E015	0	NA	NA	NA	NA
ENSMUSG00000020473.13	E016	0	NA	NA	NA	NA
ENSMUSG00000020473.13	E017	0	NA	NA	NA	NA
ENSMUSG00000020473.13	E020	0	NA	NA	NA	NA
ENSMUSG00000020473.13	E021	0	NA	NA	NA	NA
ENSMUSG00000020474.11	E001	0	NA	NA	NA	NA
ENSMUSG00000020474.11	E003	0	NA	NA	NA	NA
ENSMUSG00000020474.11	E004	0	NA	NA	NA	NA
ENSMUSG00000020474.11	E005	0	NA	NA	NA	NA
ENSMUSG00000020474.11	E006	0	NA	NA	NA	NA
ENSMUSG00000020474.11	E008	0	NA	NA	NA	NA
ENSMUSG00000020474.11	E009	0	NA	NA	NA	NA
ENSMUSG00000020474.11	E010	0	NA	NA	NA	NA
ENSMUSG00000020474.11	E013	0	NA	NA	NA	NA
ENSMUSG00000020474.11	E014	0	NA	NA	NA	NA
ENSMUSG00000020474.11	E015	0	NA	NA	NA	NA
ENSMUSG00000020474.11	E016	0	NA	NA	NA	NA
ENSMUSG00000020474.11	E017	0	NA	NA	NA	NA
ENSMUSG00000020474.11	E018	0	NA	NA	NA	NA
ENSMUSG00000020474.11	E019	0	NA	NA	NA	NA
ENSMUSG00000020474.11	E020	0	NA	NA	NA	NA
ENSMUSG00000020474.11	E022	0	NA	NA	NA	NA
ENSMUSG00000020474.11	E023	0	NA	NA	NA	NA
ENSMUSG00000020474.11	E024	0	NA	NA	NA	NA
ENSMUSG00000020474.11	E025	0	NA	NA	NA	NA
ENSMUSG00000020474.11	E026	0	NA	NA	NA	NA
ENSMUSG00000020476.14	E001	0	NA	NA	NA	NA
ENSMUSG00000020476.14	E002	0	NA	NA	NA	NA
ENSMUSG00000020476.14	E006	0	NA	NA	NA	NA
ENSMUSG00000020476.14	E008	0	NA	NA	NA	NA
ENSMUSG00000020476.14	E010	0	NA	NA	NA	NA
ENSMUSG00000020476.14	E011	0	NA	NA	NA	NA
ENSMUSG00000020477.10	E003	0	NA	NA	NA	NA
ENSMUSG00000020477.10	E007	0	NA	NA	NA	NA
ENSMUSG00000020477.10	E008	0	NA	NA	NA	NA
ENSMUSG00000020477.10	E009	0	NA	NA	NA	NA
ENSMUSG00000020477.10	E010	0	NA	NA	NA	NA
ENSMUSG00000020477.10	E011	0	NA	NA	NA	NA
ENSMUSG00000020477.10	E012	0	NA	NA	NA	NA
ENSMUSG00000020477.10	E013	0	NA	NA	NA	NA
ENSMUSG00000020481.15	E001	0	NA	NA	NA	NA
ENSMUSG00000020481.15	E006	0	NA	NA	NA	NA
ENSMUSG00000020481.15	E008	0	NA	NA	NA	NA
ENSMUSG00000020481.15	E012	0	NA	NA	NA	NA
ENSMUSG00000020481.15	E027	0	NA	NA	NA	NA
ENSMUSG00000020481.15	E036	0	NA	NA	NA	NA
ENSMUSG00000020483.14	E007	0	NA	NA	NA	NA
ENSMUSG00000020484.19	E002	0	NA	NA	NA	NA
ENSMUSG00000020484.19	E004	0	NA	NA	NA	NA
ENSMUSG00000020484.19	E008	0	NA	NA	NA	NA
ENSMUSG00000020484.19	E009	0	NA	NA	NA	NA
ENSMUSG00000020484.19	E010	0	NA	NA	NA	NA
ENSMUSG00000020485.14	E001	0	NA	NA	NA	NA
ENSMUSG00000020485.14	E006	0	NA	NA	NA	NA
ENSMUSG00000020485.14	E007	0	NA	NA	NA	NA
ENSMUSG00000020485.14	E009	0	NA	NA	NA	NA
ENSMUSG00000020486.19	E007	0	NA	NA	NA	NA
ENSMUSG00000020486.19	E008	0	NA	NA	NA	NA
ENSMUSG00000020486.19	E009	0	NA	NA	NA	NA
ENSMUSG00000020486.19	E010	0	NA	NA	NA	NA
ENSMUSG00000020486.19	E011	0	NA	NA	NA	NA
ENSMUSG00000020486.19	E012	0	NA	NA	NA	NA
ENSMUSG00000020486.19	E014	0	NA	NA	NA	NA
ENSMUSG00000020486.19	E016	0	NA	NA	NA	NA
ENSMUSG00000020486.19	E017	0	NA	NA	NA	NA
ENSMUSG00000020486.19	E018	0	NA	NA	NA	NA
ENSMUSG00000020486.19	E022	0	NA	NA	NA	NA
ENSMUSG00000020486.19	E023	0	NA	NA	NA	NA
ENSMUSG00000020486.19	E028	0	NA	NA	NA	NA
ENSMUSG00000020486.19	E032	0	NA	NA	NA	NA
ENSMUSG00000020486.19	E033	0	NA	NA	NA	NA
ENSMUSG00000020486.19	E034	0	NA	NA	NA	NA
ENSMUSG00000020486.19	E035	0	NA	NA	NA	NA
ENSMUSG00000020486.19	E036	0	NA	NA	NA	NA
ENSMUSG00000020486.19	E037	0	NA	NA	NA	NA
ENSMUSG00000020486.19	E044	0	NA	NA	NA	NA
ENSMUSG00000020486.19	E045	0	NA	NA	NA	NA
ENSMUSG00000020486.19	E046	0	NA	NA	NA	NA
ENSMUSG00000020486.19	E047	0	NA	NA	NA	NA
ENSMUSG00000020486.19	E051	0	NA	NA	NA	NA
ENSMUSG00000020490.16	E001	0	NA	NA	NA	NA
ENSMUSG00000020490.16	E002	0	NA	NA	NA	NA
ENSMUSG00000020490.16	E004	0	NA	NA	NA	NA
ENSMUSG00000020490.16	E007	0	NA	NA	NA	NA
ENSMUSG00000020490.16	E008	0	NA	NA	NA	NA
ENSMUSG00000020490.16	E012	0	NA	NA	NA	NA
ENSMUSG00000020490.16	E013	0	NA	NA	NA	NA
ENSMUSG00000020491.15	E001	0	NA	NA	NA	NA
ENSMUSG00000020491.15	E006	0	NA	NA	NA	NA
ENSMUSG00000020492.11	E001	0	NA	NA	NA	NA
ENSMUSG00000020492.11	E004	0	NA	NA	NA	NA
ENSMUSG00000020492.11	E007	0	NA	NA	NA	NA
ENSMUSG00000020492.11	E008	0	NA	NA	NA	NA
ENSMUSG00000020492.11	E011	0	NA	NA	NA	NA
ENSMUSG00000020493.8	E002	0	NA	NA	NA	NA
ENSMUSG00000020493.8	E003	0	NA	NA	NA	NA
ENSMUSG00000020493.8	E004	0	NA	NA	NA	NA
ENSMUSG00000020495.13	E001	0	NA	NA	NA	NA
ENSMUSG00000020513.15	E013	0	NA	NA	NA	NA
ENSMUSG00000020514.8	E002	0	NA	NA	NA	NA
ENSMUSG00000020514.8	E003	0	NA	NA	NA	NA
ENSMUSG00000020514.8	E004	0	NA	NA	NA	NA
ENSMUSG00000020514.8	E005	0	NA	NA	NA	NA
ENSMUSG00000020514.8	E009	0	NA	NA	NA	NA
ENSMUSG00000020514.8	E010	0	NA	NA	NA	NA
ENSMUSG00000020514.8	E012	0	NA	NA	NA	NA
ENSMUSG00000020515.13	E002	0	NA	NA	NA	NA
ENSMUSG00000020515.13	E005	0	NA	NA	NA	NA
ENSMUSG00000020515.13	E006	0	NA	NA	NA	NA
ENSMUSG00000020515.13	E009	0	NA	NA	NA	NA
ENSMUSG00000020516.15	E008	0	NA	NA	NA	NA
ENSMUSG00000020516.15	E010	0	NA	NA	NA	NA
ENSMUSG00000020516.15	E013	0	NA	NA	NA	NA
ENSMUSG00000020516.15	E014	0	NA	NA	NA	NA
ENSMUSG00000020516.15	E025	0	NA	NA	NA	NA
ENSMUSG00000020516.15	E028	0	NA	NA	NA	NA
ENSMUSG00000020516.15	E029	0	NA	NA	NA	NA
ENSMUSG00000020521.7	E001	0	NA	NA	NA	NA
ENSMUSG00000020521.7	E002	0	NA	NA	NA	NA
ENSMUSG00000020521.7	E003	0	NA	NA	NA	NA
ENSMUSG00000020522.13	E001	0	NA	NA	NA	NA
ENSMUSG00000020522.13	E002	0	NA	NA	NA	NA
ENSMUSG00000020522.13	E003	0	NA	NA	NA	NA
ENSMUSG00000020522.13	E008	0	NA	NA	NA	NA
ENSMUSG00000020522.13	E010	0	NA	NA	NA	NA
ENSMUSG00000020523.14	E008	0	NA	NA	NA	NA
ENSMUSG00000020523.14	E012	0	NA	NA	NA	NA
ENSMUSG00000020523.14	E013	0	NA	NA	NA	NA
ENSMUSG00000020523.14	E015	0	NA	NA	NA	NA
ENSMUSG00000020523.14	E017	0	NA	NA	NA	NA
ENSMUSG00000020523.14	E018	0	NA	NA	NA	NA
ENSMUSG00000020523.14	E020	0	NA	NA	NA	NA
ENSMUSG00000020523.14	E021	0	NA	NA	NA	NA
ENSMUSG00000020523.14	E022	0	NA	NA	NA	NA
ENSMUSG00000020524.16	E001	0	NA	NA	NA	NA
ENSMUSG00000020524.16	E002	0	NA	NA	NA	NA
ENSMUSG00000020524.16	E003	0	NA	NA	NA	NA
ENSMUSG00000020524.16	E004	0	NA	NA	NA	NA
ENSMUSG00000020524.16	E005	0	NA	NA	NA	NA
ENSMUSG00000020524.16	E006	0	NA	NA	NA	NA
ENSMUSG00000020524.16	E007	0	NA	NA	NA	NA
ENSMUSG00000020524.16	E008	0	NA	NA	NA	NA
ENSMUSG00000020524.16	E011	0	NA	NA	NA	NA
ENSMUSG00000020524.16	E012	0	NA	NA	NA	NA
ENSMUSG00000020524.16	E013	0	NA	NA	NA	NA
ENSMUSG00000020524.16	E014	0	NA	NA	NA	NA
ENSMUSG00000020524.16	E025	0	NA	NA	NA	NA
ENSMUSG00000020524.16	E026	0	NA	NA	NA	NA
ENSMUSG00000020525.17	E006	0	NA	NA	NA	NA
ENSMUSG00000020526.12	E001	0	NA	NA	NA	NA
ENSMUSG00000020526.12	E003	0	NA	NA	NA	NA
ENSMUSG00000020526.12	E012	0	NA	NA	NA	NA
ENSMUSG00000020526.12	E013	0	NA	NA	NA	NA
ENSMUSG00000020526.12	E014	0	NA	NA	NA	NA
ENSMUSG00000020526.12	E015	0	NA	NA	NA	NA
ENSMUSG00000020527.14	E001	0	NA	NA	NA	NA
ENSMUSG00000020527.14	E002	0	NA	NA	NA	NA
ENSMUSG00000020527.14	E003	0	NA	NA	NA	NA
ENSMUSG00000020527.14	E004	0	NA	NA	NA	NA
ENSMUSG00000020527.14	E005	0	NA	NA	NA	NA
ENSMUSG00000020527.14	E009	0	NA	NA	NA	NA
ENSMUSG00000020527.14	E013	0	NA	NA	NA	NA
ENSMUSG00000020527.14	E022	0	NA	NA	NA	NA
ENSMUSG00000020527.14	E029	0	NA	NA	NA	NA
ENSMUSG00000020527.14	E036	0	NA	NA	NA	NA
ENSMUSG00000020527.14	E037	0	NA	NA	NA	NA
ENSMUSG00000020528.14	E001	0	NA	NA	NA	NA
ENSMUSG00000020528.14	E014	0	NA	NA	NA	NA
ENSMUSG00000020528.14	E015	0	NA	NA	NA	NA
ENSMUSG00000020528.14	E016	0	NA	NA	NA	NA
ENSMUSG00000020528.14	E017	0	NA	NA	NA	NA
ENSMUSG00000020530.14	E002	0	NA	NA	NA	NA
ENSMUSG00000020530.14	E009	0	NA	NA	NA	NA
ENSMUSG00000020530.14	E010	0	NA	NA	NA	NA
ENSMUSG00000020530.14	E011	0	NA	NA	NA	NA
ENSMUSG00000020530.14	E014	0	NA	NA	NA	NA
ENSMUSG00000020530.14	E015	0	NA	NA	NA	NA
ENSMUSG00000020530.14	E016	0	NA	NA	NA	NA
ENSMUSG00000020530.14	E019	0	NA	NA	NA	NA
ENSMUSG00000020530.14	E026	0	NA	NA	NA	NA
ENSMUSG00000020530.14	E028	0	NA	NA	NA	NA
ENSMUSG00000020530.14	E035	0	NA	NA	NA	NA
ENSMUSG00000020530.14	E036	0	NA	NA	NA	NA
ENSMUSG00000020530.14	E037	0	NA	NA	NA	NA
ENSMUSG00000020530.14	E038	0	NA	NA	NA	NA
ENSMUSG00000020530.14	E039	0	NA	NA	NA	NA
ENSMUSG00000020530.14	E040	0	NA	NA	NA	NA
ENSMUSG00000020530.14	E041	0	NA	NA	NA	NA
ENSMUSG00000020530.14	E042	0	NA	NA	NA	NA
ENSMUSG00000020532.18	E001	0	NA	NA	NA	NA
ENSMUSG00000020532.18	E006	0	NA	NA	NA	NA
ENSMUSG00000020532.18	E007	0	NA	NA	NA	NA
ENSMUSG00000020532.18	E008	0	NA	NA	NA	NA
ENSMUSG00000020532.18	E009	0	NA	NA	NA	NA
ENSMUSG00000020532.18	E012	0	NA	NA	NA	NA
ENSMUSG00000020532.18	E016	0	NA	NA	NA	NA
ENSMUSG00000020532.18	E017	0	NA	NA	NA	NA
ENSMUSG00000020532.18	E019	0	NA	NA	NA	NA
ENSMUSG00000020532.18	E020	0	NA	NA	NA	NA
ENSMUSG00000020532.18	E022	0	NA	NA	NA	NA
ENSMUSG00000020532.18	E025	0	NA	NA	NA	NA
ENSMUSG00000020532.18	E028	0	NA	NA	NA	NA
ENSMUSG00000020532.18	E032	0	NA	NA	NA	NA
ENSMUSG00000020532.18	E033	0	NA	NA	NA	NA
ENSMUSG00000020532.18	E034	0	NA	NA	NA	NA
ENSMUSG00000020532.18	E035	0	NA	NA	NA	NA
ENSMUSG00000020532.18	E036	0	NA	NA	NA	NA
ENSMUSG00000020532.18	E037	0	NA	NA	NA	NA
ENSMUSG00000020532.18	E038	0	NA	NA	NA	NA
ENSMUSG00000020532.18	E040	0	NA	NA	NA	NA
ENSMUSG00000020532.18	E041	0	NA	NA	NA	NA
ENSMUSG00000020532.18	E042	0	NA	NA	NA	NA
ENSMUSG00000020532.18	E044	0	NA	NA	NA	NA
ENSMUSG00000020532.18	E046	0	NA	NA	NA	NA
ENSMUSG00000020532.18	E047	0	NA	NA	NA	NA
ENSMUSG00000020532.18	E048	0	NA	NA	NA	NA
ENSMUSG00000020532.18	E052	0	NA	NA	NA	NA
ENSMUSG00000020532.18	E056	0	NA	NA	NA	NA
ENSMUSG00000020532.18	E070	0	NA	NA	NA	NA
ENSMUSG00000020534.14	E003	0	NA	NA	NA	NA
ENSMUSG00000020534.14	E014	0	NA	NA	NA	NA
ENSMUSG00000020534.14	E015	0	NA	NA	NA	NA
ENSMUSG00000020534.14	E019	0	NA	NA	NA	NA
ENSMUSG00000020534.14	E020	0	NA	NA	NA	NA
ENSMUSG00000020534.14	E021	0	NA	NA	NA	NA
ENSMUSG00000020534.14	E022	0	NA	NA	NA	NA
ENSMUSG00000020534.14	E023	0	NA	NA	NA	NA
ENSMUSG00000020534.14	E024	0	NA	NA	NA	NA
ENSMUSG00000020534.14	E026	0	NA	NA	NA	NA
ENSMUSG00000020536.12	E001	0	NA	NA	NA	NA
ENSMUSG00000020536.12	E003	0	NA	NA	NA	NA
ENSMUSG00000020536.12	E007	0	NA	NA	NA	NA
ENSMUSG00000020536.12	E008	0	NA	NA	NA	NA
ENSMUSG00000020536.12	E011	0	NA	NA	NA	NA
ENSMUSG00000020536.12	E014	0	NA	NA	NA	NA
ENSMUSG00000020536.12	E016	0	NA	NA	NA	NA
ENSMUSG00000020536.12	E018	0	NA	NA	NA	NA
ENSMUSG00000020536.12	E024	0	NA	NA	NA	NA
ENSMUSG00000020536.12	E025	0	NA	NA	NA	NA
ENSMUSG00000020537.9	E004	0	NA	NA	NA	NA
ENSMUSG00000020537.9	E005	0	NA	NA	NA	NA
ENSMUSG00000020537.9	E006	0	NA	NA	NA	NA
ENSMUSG00000020537.9	E010	0	NA	NA	NA	NA
ENSMUSG00000020537.9	E015	0	NA	NA	NA	NA
ENSMUSG00000020537.9	E018	0	NA	NA	NA	NA
ENSMUSG00000020538.15	E002	0	NA	NA	NA	NA
ENSMUSG00000020538.15	E003	0	NA	NA	NA	NA
ENSMUSG00000020538.15	E004	0	NA	NA	NA	NA
ENSMUSG00000020538.15	E006	0	NA	NA	NA	NA
ENSMUSG00000020538.15	E007	0	NA	NA	NA	NA
ENSMUSG00000020538.15	E008	0	NA	NA	NA	NA
ENSMUSG00000020538.15	E009	0	NA	NA	NA	NA
ENSMUSG00000020538.15	E010	0	NA	NA	NA	NA
ENSMUSG00000020538.15	E012	0	NA	NA	NA	NA
ENSMUSG00000020538.15	E013	0	NA	NA	NA	NA
ENSMUSG00000020538.15	E014	0	NA	NA	NA	NA
ENSMUSG00000020538.15	E017	0	NA	NA	NA	NA
ENSMUSG00000020538.15	E019	0	NA	NA	NA	NA
ENSMUSG00000020538.15	E020	0	NA	NA	NA	NA
ENSMUSG00000020538.15	E022	0	NA	NA	NA	NA
ENSMUSG00000020538.15	E023	0	NA	NA	NA	NA
ENSMUSG00000020538.15	E025	0	NA	NA	NA	NA
ENSMUSG00000020538.15	E027	0	NA	NA	NA	NA
ENSMUSG00000020538.15	E029	0	NA	NA	NA	NA
ENSMUSG00000020538.15	E032	0	NA	NA	NA	NA
ENSMUSG00000020538.15	E033	0	NA	NA	NA	NA
ENSMUSG00000020538.15	E034	0	NA	NA	NA	NA
ENSMUSG00000020538.15	E035	0	NA	NA	NA	NA
ENSMUSG00000020538.15	E036	0	NA	NA	NA	NA
ENSMUSG00000020538.15	E038	0	NA	NA	NA	NA
ENSMUSG00000020538.15	E039	0	NA	NA	NA	NA
ENSMUSG00000020538.15	E042	0	NA	NA	NA	NA
ENSMUSG00000020538.15	E043	0	NA	NA	NA	NA
ENSMUSG00000020541.12	E002	0	NA	NA	NA	NA
ENSMUSG00000020541.12	E004	0	NA	NA	NA	NA
ENSMUSG00000020541.12	E006	0	NA	NA	NA	NA
ENSMUSG00000020541.12	E007	0	NA	NA	NA	NA
ENSMUSG00000020541.12	E009	0	NA	NA	NA	NA
ENSMUSG00000020541.12	E015	0	NA	NA	NA	NA
ENSMUSG00000020541.12	E019	0	NA	NA	NA	NA
ENSMUSG00000020541.12	E024	0	NA	NA	NA	NA
ENSMUSG00000020541.12	E025	0	NA	NA	NA	NA
ENSMUSG00000020541.12	E026	0	NA	NA	NA	NA
ENSMUSG00000020541.12	E027	0	NA	NA	NA	NA
ENSMUSG00000020541.12	E028	0	NA	NA	NA	NA
ENSMUSG00000020541.12	E029	0	NA	NA	NA	NA
ENSMUSG00000020541.12	E030	0	NA	NA	NA	NA
ENSMUSG00000020541.12	E031	0	NA	NA	NA	NA
ENSMUSG00000020542.18	E001	0	NA	NA	NA	NA
ENSMUSG00000020542.18	E002	0	NA	NA	NA	NA
ENSMUSG00000020542.18	E005	0	NA	NA	NA	NA
ENSMUSG00000020542.18	E006	0	NA	NA	NA	NA
ENSMUSG00000020542.18	E007	0	NA	NA	NA	NA
ENSMUSG00000020542.18	E011	0	NA	NA	NA	NA
ENSMUSG00000020542.18	E012	0	NA	NA	NA	NA
ENSMUSG00000020542.18	E013	0	NA	NA	NA	NA
ENSMUSG00000020542.18	E014	0	NA	NA	NA	NA
ENSMUSG00000020542.18	E015	0	NA	NA	NA	NA
ENSMUSG00000020542.18	E016	0	NA	NA	NA	NA
ENSMUSG00000020542.18	E017	0	NA	NA	NA	NA
ENSMUSG00000020542.18	E018	0	NA	NA	NA	NA
ENSMUSG00000020542.18	E019	0	NA	NA	NA	NA
ENSMUSG00000020542.18	E020	0	NA	NA	NA	NA
ENSMUSG00000020542.18	E021	0	NA	NA	NA	NA
ENSMUSG00000020542.18	E022	0	NA	NA	NA	NA
ENSMUSG00000020542.18	E023	0	NA	NA	NA	NA
ENSMUSG00000020544.14	E004	0	NA	NA	NA	NA
ENSMUSG00000020544.14	E005	0	NA	NA	NA	NA
ENSMUSG00000020544.14	E006	0	NA	NA	NA	NA
ENSMUSG00000020545.14	E008	0	NA	NA	NA	NA
ENSMUSG00000020545.14	E009	0	NA	NA	NA	NA
ENSMUSG00000020545.14	E013	0	NA	NA	NA	NA
ENSMUSG00000020545.14	E014	0	NA	NA	NA	NA
ENSMUSG00000020546.14	E003	0	NA	NA	NA	NA
ENSMUSG00000020546.14	E004	0	NA	NA	NA	NA
ENSMUSG00000020546.14	E006	0	NA	NA	NA	NA
ENSMUSG00000020546.14	E007	0	NA	NA	NA	NA
ENSMUSG00000020546.14	E009	0	NA	NA	NA	NA
ENSMUSG00000020546.14	E011	0	NA	NA	NA	NA
ENSMUSG00000020546.14	E015	0	NA	NA	NA	NA
ENSMUSG00000020546.14	E017	0	NA	NA	NA	NA
ENSMUSG00000020546.14	E020	0	NA	NA	NA	NA
ENSMUSG00000020546.14	E021	0	NA	NA	NA	NA
ENSMUSG00000020546.14	E022	0	NA	NA	NA	NA
ENSMUSG00000020546.14	E023	0	NA	NA	NA	NA
ENSMUSG00000020546.14	E024	0	NA	NA	NA	NA
ENSMUSG00000020546.14	E026	0	NA	NA	NA	NA
ENSMUSG00000020546.14	E027	0	NA	NA	NA	NA
ENSMUSG00000020546.14	E028	0	NA	NA	NA	NA
ENSMUSG00000020546.14	E029	0	NA	NA	NA	NA
ENSMUSG00000020546.14	E030	0	NA	NA	NA	NA
ENSMUSG00000020547.5	E004	0	NA	NA	NA	NA
ENSMUSG00000020547.5	E007	0	NA	NA	NA	NA
ENSMUSG00000020547.5	E008	0	NA	NA	NA	NA
ENSMUSG00000020547.5	E009	0	NA	NA	NA	NA
ENSMUSG00000020547.5	E010	0	NA	NA	NA	NA
ENSMUSG00000020547.5	E011	0	NA	NA	NA	NA
ENSMUSG00000020547.5	E012	0	NA	NA	NA	NA
ENSMUSG00000020547.5	E013	0	NA	NA	NA	NA
ENSMUSG00000020547.5	E015	0	NA	NA	NA	NA
ENSMUSG00000020547.5	E017	0	NA	NA	NA	NA
ENSMUSG00000020547.5	E018	0	NA	NA	NA	NA
ENSMUSG00000020547.5	E023	0	NA	NA	NA	NA
ENSMUSG00000020547.5	E024	0	NA	NA	NA	NA
ENSMUSG00000020547.5	E025	0	NA	NA	NA	NA
ENSMUSG00000020547.5	E026	0	NA	NA	NA	NA
ENSMUSG00000020547.5	E027	0	NA	NA	NA	NA
ENSMUSG00000020547.5	E028	0	NA	NA	NA	NA
ENSMUSG00000020547.5	E029	0	NA	NA	NA	NA
ENSMUSG00000020547.5	E030	0	NA	NA	NA	NA
ENSMUSG00000020547.5	E031	0	NA	NA	NA	NA
ENSMUSG00000020547.5	E032	0	NA	NA	NA	NA
ENSMUSG00000020548.10	E004	0	NA	NA	NA	NA
ENSMUSG00000020548.10	E005	0	NA	NA	NA	NA
ENSMUSG00000020548.10	E006	0	NA	NA	NA	NA
ENSMUSG00000020549.14	E001	0	NA	NA	NA	NA
ENSMUSG00000020549.14	E002	0	NA	NA	NA	NA
ENSMUSG00000020549.14	E003	0	NA	NA	NA	NA
ENSMUSG00000020549.14	E004	0	NA	NA	NA	NA
ENSMUSG00000020549.14	E008	0	NA	NA	NA	NA
ENSMUSG00000020549.14	E009	0	NA	NA	NA	NA
ENSMUSG00000020549.14	E010	0	NA	NA	NA	NA
ENSMUSG00000020549.14	E011	0	NA	NA	NA	NA
ENSMUSG00000020549.14	E014	0	NA	NA	NA	NA
ENSMUSG00000020549.14	E015	0	NA	NA	NA	NA
ENSMUSG00000020549.14	E016	0	NA	NA	NA	NA
ENSMUSG00000020549.14	E019	0	NA	NA	NA	NA
ENSMUSG00000020549.14	E021	0	NA	NA	NA	NA
ENSMUSG00000020549.14	E022	0	NA	NA	NA	NA
ENSMUSG00000020549.14	E023	0	NA	NA	NA	NA
ENSMUSG00000020549.14	E024	0	NA	NA	NA	NA
ENSMUSG00000020549.14	E030	0	NA	NA	NA	NA
ENSMUSG00000020549.14	E032	0	NA	NA	NA	NA
ENSMUSG00000020549.14	E039	0	NA	NA	NA	NA
ENSMUSG00000020549.14	E041	0	NA	NA	NA	NA
ENSMUSG00000020549.14	E042	0	NA	NA	NA	NA
ENSMUSG00000020549.14	E043	0	NA	NA	NA	NA
ENSMUSG00000020553.8	E002	0	NA	NA	NA	NA
ENSMUSG00000020561.8	E004	0	NA	NA	NA	NA
ENSMUSG00000020561.8	E005	0	NA	NA	NA	NA
ENSMUSG00000020561.8	E006	0	NA	NA	NA	NA
ENSMUSG00000020561.8	E007	0	NA	NA	NA	NA
ENSMUSG00000020561.8	E009	0	NA	NA	NA	NA
ENSMUSG00000020564.17	E001	0	NA	NA	NA	NA
ENSMUSG00000020564.17	E002	0	NA	NA	NA	NA
ENSMUSG00000020564.17	E003	0	NA	NA	NA	NA
ENSMUSG00000020564.17	E004	0	NA	NA	NA	NA
ENSMUSG00000020564.17	E005	0	NA	NA	NA	NA
ENSMUSG00000020564.17	E007	0	NA	NA	NA	NA
ENSMUSG00000020564.17	E011	0	NA	NA	NA	NA
ENSMUSG00000020564.17	E019	0	NA	NA	NA	NA
ENSMUSG00000020564.17	E022	0	NA	NA	NA	NA
ENSMUSG00000020564.17	E023	0	NA	NA	NA	NA
ENSMUSG00000020564.17	E026	0	NA	NA	NA	NA
ENSMUSG00000020564.17	E033	0	NA	NA	NA	NA
ENSMUSG00000020564.17	E036	0	NA	NA	NA	NA
ENSMUSG00000020564.17	E038	0	NA	NA	NA	NA
ENSMUSG00000020566.19	E001	0	NA	NA	NA	NA
ENSMUSG00000020566.19	E002	0	NA	NA	NA	NA
ENSMUSG00000020566.19	E003	0	NA	NA	NA	NA
ENSMUSG00000020566.19	E006	0	NA	NA	NA	NA
ENSMUSG00000020566.19	E007	0	NA	NA	NA	NA
ENSMUSG00000020566.19	E008	0	NA	NA	NA	NA
ENSMUSG00000020566.19	E009	0	NA	NA	NA	NA
ENSMUSG00000020566.19	E010	0	NA	NA	NA	NA
ENSMUSG00000020566.19	E012	0	NA	NA	NA	NA
ENSMUSG00000020566.19	E013	0	NA	NA	NA	NA
ENSMUSG00000020566.19	E014	0	NA	NA	NA	NA
ENSMUSG00000020566.19	E015	0	NA	NA	NA	NA
ENSMUSG00000020566.19	E017	0	NA	NA	NA	NA
ENSMUSG00000020566.19	E018	0	NA	NA	NA	NA
ENSMUSG00000020566.19	E019	0	NA	NA	NA	NA
ENSMUSG00000020566.19	E020	0	NA	NA	NA	NA
ENSMUSG00000020566.19	E021	0	NA	NA	NA	NA
ENSMUSG00000020566.19	E022	0	NA	NA	NA	NA
ENSMUSG00000020566.19	E023	0	NA	NA	NA	NA
ENSMUSG00000020566.19	E024	0	NA	NA	NA	NA
ENSMUSG00000020566.19	E025	0	NA	NA	NA	NA
ENSMUSG00000020566.19	E026	0	NA	NA	NA	NA
ENSMUSG00000020566.19	E027	0	NA	NA	NA	NA
ENSMUSG00000020566.19	E028	0	NA	NA	NA	NA
ENSMUSG00000020566.19	E029	0	NA	NA	NA	NA
ENSMUSG00000020566.19	E030	0	NA	NA	NA	NA
ENSMUSG00000020566.19	E031	0	NA	NA	NA	NA
ENSMUSG00000020566.19	E032	0	NA	NA	NA	NA
ENSMUSG00000020566.19	E033	0	NA	NA	NA	NA
ENSMUSG00000020566.19	E034	0	NA	NA	NA	NA
ENSMUSG00000020570.15	E003	0	NA	NA	NA	NA
ENSMUSG00000020570.15	E007	0	NA	NA	NA	NA
ENSMUSG00000020570.15	E008	0	NA	NA	NA	NA
ENSMUSG00000020570.15	E010	0	NA	NA	NA	NA
ENSMUSG00000020570.15	E012	0	NA	NA	NA	NA
ENSMUSG00000020570.15	E013	0	NA	NA	NA	NA
ENSMUSG00000020571.13	E001	0	NA	NA	NA	NA
ENSMUSG00000020571.13	E002	0	NA	NA	NA	NA
ENSMUSG00000020571.13	E003	0	NA	NA	NA	NA
ENSMUSG00000020571.13	E005	0	NA	NA	NA	NA
ENSMUSG00000020571.13	E006	0	NA	NA	NA	NA
ENSMUSG00000020571.13	E007	0	NA	NA	NA	NA
ENSMUSG00000020571.13	E009	0	NA	NA	NA	NA
ENSMUSG00000020571.13	E010	0	NA	NA	NA	NA
ENSMUSG00000020571.13	E015	0	NA	NA	NA	NA
ENSMUSG00000020572.8	E005	0	NA	NA	NA	NA
ENSMUSG00000020572.8	E008	0	NA	NA	NA	NA
ENSMUSG00000020572.8	E011	0	NA	NA	NA	NA
ENSMUSG00000020573.17	E003	0	NA	NA	NA	NA
ENSMUSG00000020573.17	E004	0	NA	NA	NA	NA
ENSMUSG00000020573.17	E005	0	NA	NA	NA	NA
ENSMUSG00000020573.17	E011	0	NA	NA	NA	NA
ENSMUSG00000020573.17	E013	0	NA	NA	NA	NA
ENSMUSG00000020573.17	E014	0	NA	NA	NA	NA
ENSMUSG00000020573.17	E016	0	NA	NA	NA	NA
ENSMUSG00000020573.17	E018	0	NA	NA	NA	NA
ENSMUSG00000020573.17	E019	0	NA	NA	NA	NA
ENSMUSG00000020573.17	E021	0	NA	NA	NA	NA
ENSMUSG00000020573.17	E022	0	NA	NA	NA	NA
ENSMUSG00000020573.17	E023	0	NA	NA	NA	NA
ENSMUSG00000020573.17	E024	0	NA	NA	NA	NA
ENSMUSG00000020573.17	E025	0	NA	NA	NA	NA
ENSMUSG00000020573.17	E026	0	NA	NA	NA	NA
ENSMUSG00000020576.10	E002	0	NA	NA	NA	NA
ENSMUSG00000020576.10	E003	0	NA	NA	NA	NA
ENSMUSG00000020576.10	E004	0	NA	NA	NA	NA
ENSMUSG00000020576.10	E005	0	NA	NA	NA	NA
ENSMUSG00000020576.10	E006	0	NA	NA	NA	NA
ENSMUSG00000020576.10	E011	0	NA	NA	NA	NA
ENSMUSG00000020576.10	E016	0	NA	NA	NA	NA
ENSMUSG00000020576.10	E017	0	NA	NA	NA	NA
ENSMUSG00000020576.10	E019	0	NA	NA	NA	NA
ENSMUSG00000020576.10	E024	0	NA	NA	NA	NA
ENSMUSG00000020576.10	E029	0	NA	NA	NA	NA
ENSMUSG00000020576.10	E031	0	NA	NA	NA	NA
ENSMUSG00000020576.10	E033	0	NA	NA	NA	NA
ENSMUSG00000020576.10	E035	0	NA	NA	NA	NA
ENSMUSG00000020576.10	E037	0	NA	NA	NA	NA
ENSMUSG00000020576.10	E041	0	NA	NA	NA	NA
ENSMUSG00000020576.10	E047	0	NA	NA	NA	NA
ENSMUSG00000020576.10	E052	0	NA	NA	NA	NA
ENSMUSG00000020576.10	E060	0	NA	NA	NA	NA
ENSMUSG00000020577.17	E003	0	NA	NA	NA	NA
ENSMUSG00000020577.17	E005	0	NA	NA	NA	NA
ENSMUSG00000020577.17	E008	0	NA	NA	NA	NA
ENSMUSG00000020577.17	E010	0	NA	NA	NA	NA
ENSMUSG00000020580.10	E001	0	NA	NA	NA	NA
ENSMUSG00000020580.10	E003	0	NA	NA	NA	NA
ENSMUSG00000020580.10	E004	0	NA	NA	NA	NA
ENSMUSG00000020580.10	E018	0	NA	NA	NA	NA
ENSMUSG00000020580.10	E024	0	NA	NA	NA	NA
ENSMUSG00000020580.10	E025	0	NA	NA	NA	NA
ENSMUSG00000020580.10	E027	0	NA	NA	NA	NA
ENSMUSG00000020580.10	E028	0	NA	NA	NA	NA
ENSMUSG00000020580.10	E031	0	NA	NA	NA	NA
ENSMUSG00000020580.10	E033	0	NA	NA	NA	NA
ENSMUSG00000020580.10	E034	0	NA	NA	NA	NA
ENSMUSG00000020580.10	E035	0	NA	NA	NA	NA
ENSMUSG00000020581.11	E001	0	NA	NA	NA	NA
ENSMUSG00000020581.11	E002	0	NA	NA	NA	NA
ENSMUSG00000020581.11	E003	0	NA	NA	NA	NA
ENSMUSG00000020581.11	E004	0	NA	NA	NA	NA
ENSMUSG00000020581.11	E005	0	NA	NA	NA	NA
ENSMUSG00000020581.11	E006	0	NA	NA	NA	NA
ENSMUSG00000020581.11	E007	0	NA	NA	NA	NA
ENSMUSG00000020581.11	E008	0	NA	NA	NA	NA
ENSMUSG00000020581.11	E009	0	NA	NA	NA	NA
ENSMUSG00000020583.4	E003	0	NA	NA	NA	NA
ENSMUSG00000020583.4	E004	0	NA	NA	NA	NA
ENSMUSG00000020583.4	E005	0	NA	NA	NA	NA
ENSMUSG00000020583.4	E006	0	NA	NA	NA	NA
ENSMUSG00000020583.4	E007	0	NA	NA	NA	NA
ENSMUSG00000020589.17	E001	0	NA	NA	NA	NA
ENSMUSG00000020589.17	E002	0	NA	NA	NA	NA
ENSMUSG00000020589.17	E003	0	NA	NA	NA	NA
ENSMUSG00000020589.17	E004	0	NA	NA	NA	NA
ENSMUSG00000020589.17	E005	0	NA	NA	NA	NA
ENSMUSG00000020589.17	E006	0	NA	NA	NA	NA
ENSMUSG00000020589.17	E007	0	NA	NA	NA	NA
ENSMUSG00000020589.17	E008	0	NA	NA	NA	NA
ENSMUSG00000020589.17	E011	0	NA	NA	NA	NA
ENSMUSG00000020589.17	E012	0	NA	NA	NA	NA
ENSMUSG00000020589.17	E013	0	NA	NA	NA	NA
ENSMUSG00000020589.17	E014	0	NA	NA	NA	NA
ENSMUSG00000020589.17	E015	0	NA	NA	NA	NA
ENSMUSG00000020589.17	E017	0	NA	NA	NA	NA
ENSMUSG00000020589.17	E018	0	NA	NA	NA	NA
ENSMUSG00000020589.17	E021	0	NA	NA	NA	NA
ENSMUSG00000020590.16	E001	0	NA	NA	NA	NA
ENSMUSG00000020590.16	E006	0	NA	NA	NA	NA
ENSMUSG00000020590.16	E007	0	NA	NA	NA	NA
ENSMUSG00000020590.16	E008	0	NA	NA	NA	NA
ENSMUSG00000020590.16	E009	0	NA	NA	NA	NA
ENSMUSG00000020590.16	E014	0	NA	NA	NA	NA
ENSMUSG00000020590.16	E016	0	NA	NA	NA	NA
ENSMUSG00000020590.16	E017	0	NA	NA	NA	NA
ENSMUSG00000020590.16	E018	0	NA	NA	NA	NA
ENSMUSG00000020590.16	E024	0	NA	NA	NA	NA
ENSMUSG00000020590.16	E027	0	NA	NA	NA	NA
ENSMUSG00000020591.11	E001	0	NA	NA	NA	NA
ENSMUSG00000020591.11	E002	0	NA	NA	NA	NA
ENSMUSG00000020591.11	E003	0	NA	NA	NA	NA
ENSMUSG00000020591.11	E004	0	NA	NA	NA	NA
ENSMUSG00000020591.11	E006	0	NA	NA	NA	NA
ENSMUSG00000020591.11	E007	0	NA	NA	NA	NA
ENSMUSG00000020591.11	E008	0	NA	NA	NA	NA
ENSMUSG00000020591.11	E010	0	NA	NA	NA	NA
ENSMUSG00000020591.11	E011	0	NA	NA	NA	NA
ENSMUSG00000020591.11	E012	0	NA	NA	NA	NA
ENSMUSG00000020591.11	E014	0	NA	NA	NA	NA
ENSMUSG00000020591.11	E015	0	NA	NA	NA	NA
ENSMUSG00000020592.14	E001	0	NA	NA	NA	NA
ENSMUSG00000020592.14	E002	0	NA	NA	NA	NA
ENSMUSG00000020592.14	E004	0	NA	NA	NA	NA
ENSMUSG00000020592.14	E005	0	NA	NA	NA	NA
ENSMUSG00000020592.14	E006	0	NA	NA	NA	NA
ENSMUSG00000020592.14	E007	0	NA	NA	NA	NA
ENSMUSG00000020592.14	E009	0	NA	NA	NA	NA
ENSMUSG00000020592.14	E011	0	NA	NA	NA	NA
ENSMUSG00000020592.14	E012	0	NA	NA	NA	NA
ENSMUSG00000020592.14	E014	0	NA	NA	NA	NA
ENSMUSG00000020593.16	E020	0	NA	NA	NA	NA
ENSMUSG00000020593.16	E033	0	NA	NA	NA	NA
ENSMUSG00000020593.16	E034	0	NA	NA	NA	NA
ENSMUSG00000020593.16	E035	0	NA	NA	NA	NA
ENSMUSG00000020593.16	E036	0	NA	NA	NA	NA
ENSMUSG00000020593.16	E040	0	NA	NA	NA	NA
ENSMUSG00000020594.14	E004	0	NA	NA	NA	NA
ENSMUSG00000020594.14	E006	0	NA	NA	NA	NA
ENSMUSG00000020594.14	E008	0	NA	NA	NA	NA
ENSMUSG00000020594.14	E009	0	NA	NA	NA	NA
ENSMUSG00000020594.14	E010	0	NA	NA	NA	NA
ENSMUSG00000020594.14	E011	0	NA	NA	NA	NA
ENSMUSG00000020594.14	E012	0	NA	NA	NA	NA
ENSMUSG00000020594.14	E015	0	NA	NA	NA	NA
ENSMUSG00000020594.14	E016	0	NA	NA	NA	NA
ENSMUSG00000020594.14	E018	0	NA	NA	NA	NA
ENSMUSG00000020594.14	E020	0	NA	NA	NA	NA
ENSMUSG00000020594.14	E022	0	NA	NA	NA	NA
ENSMUSG00000020594.14	E023	0	NA	NA	NA	NA
ENSMUSG00000020594.14	E025	0	NA	NA	NA	NA
ENSMUSG00000020594.14	E027	0	NA	NA	NA	NA
ENSMUSG00000020594.14	E030	0	NA	NA	NA	NA
ENSMUSG00000020594.14	E031	0	NA	NA	NA	NA
ENSMUSG00000020594.14	E033	0	NA	NA	NA	NA
ENSMUSG00000020594.14	E037	0	NA	NA	NA	NA
ENSMUSG00000020594.14	E041	0	NA	NA	NA	NA
ENSMUSG00000020594.14	E042	0	NA	NA	NA	NA
ENSMUSG00000020594.14	E044	0	NA	NA	NA	NA
ENSMUSG00000020594.14	E050	0	NA	NA	NA	NA
ENSMUSG00000020594.14	E054	0	NA	NA	NA	NA
ENSMUSG00000020594.14	E055	0	NA	NA	NA	NA
ENSMUSG00000020598.16	E001	0	NA	NA	NA	NA
ENSMUSG00000020598.16	E002	0	NA	NA	NA	NA
ENSMUSG00000020598.16	E003	0	NA	NA	NA	NA
ENSMUSG00000020598.16	E004	0	NA	NA	NA	NA
ENSMUSG00000020598.16	E005	0	NA	NA	NA	NA
ENSMUSG00000020598.16	E006	0	NA	NA	NA	NA
ENSMUSG00000020598.16	E007	0	NA	NA	NA	NA
ENSMUSG00000020598.16	E008	0	NA	NA	NA	NA
ENSMUSG00000020598.16	E010	0	NA	NA	NA	NA
ENSMUSG00000020598.16	E011	0	NA	NA	NA	NA
ENSMUSG00000020598.16	E012	0	NA	NA	NA	NA
ENSMUSG00000020598.16	E013	0	NA	NA	NA	NA
ENSMUSG00000020598.16	E014	0	NA	NA	NA	NA
ENSMUSG00000020598.16	E015	0	NA	NA	NA	NA
ENSMUSG00000020598.16	E017	0	NA	NA	NA	NA
ENSMUSG00000020598.16	E018	0	NA	NA	NA	NA
ENSMUSG00000020598.16	E019	0	NA	NA	NA	NA
ENSMUSG00000020598.16	E020	0	NA	NA	NA	NA
ENSMUSG00000020598.16	E021	0	NA	NA	NA	NA
ENSMUSG00000020598.16	E022	0	NA	NA	NA	NA
ENSMUSG00000020598.16	E024	0	NA	NA	NA	NA
ENSMUSG00000020598.16	E025	0	NA	NA	NA	NA
ENSMUSG00000020598.16	E026	0	NA	NA	NA	NA
ENSMUSG00000020598.16	E027	0	NA	NA	NA	NA
ENSMUSG00000020598.16	E028	0	NA	NA	NA	NA
ENSMUSG00000020598.16	E029	0	NA	NA	NA	NA
ENSMUSG00000020598.16	E030	0	NA	NA	NA	NA
ENSMUSG00000020598.16	E032	0	NA	NA	NA	NA
ENSMUSG00000020598.16	E033	0	NA	NA	NA	NA
ENSMUSG00000020598.16	E034	0	NA	NA	NA	NA
ENSMUSG00000020598.16	E035	0	NA	NA	NA	NA
ENSMUSG00000020598.16	E036	0	NA	NA	NA	NA
ENSMUSG00000020598.16	E037	0	NA	NA	NA	NA
ENSMUSG00000020598.16	E038	0	NA	NA	NA	NA
ENSMUSG00000020598.16	E039	0	NA	NA	NA	NA
ENSMUSG00000020598.16	E040	0	NA	NA	NA	NA
ENSMUSG00000020598.16	E042	0	NA	NA	NA	NA
ENSMUSG00000020598.16	E043	0	NA	NA	NA	NA
ENSMUSG00000020598.16	E045	0	NA	NA	NA	NA
ENSMUSG00000020598.16	E047	0	NA	NA	NA	NA
ENSMUSG00000020598.16	E049	0	NA	NA	NA	NA
ENSMUSG00000020598.16	E051	0	NA	NA	NA	NA
ENSMUSG00000020598.16	E052	0	NA	NA	NA	NA
ENSMUSG00000020598.16	E053	0	NA	NA	NA	NA
ENSMUSG00000020598.16	E054	0	NA	NA	NA	NA
ENSMUSG00000020598.16	E055	0	NA	NA	NA	NA
ENSMUSG00000020598.16	E056	0	NA	NA	NA	NA
ENSMUSG00000020598.16	E057	0	NA	NA	NA	NA
ENSMUSG00000020598.16	E058	0	NA	NA	NA	NA
ENSMUSG00000020598.16	E059	0	NA	NA	NA	NA
ENSMUSG00000020598.16	E061	0	NA	NA	NA	NA
ENSMUSG00000020598.16	E062	0	NA	NA	NA	NA
ENSMUSG00000020598.16	E063	0	NA	NA	NA	NA
ENSMUSG00000020598.16	E064	0	NA	NA	NA	NA
ENSMUSG00000020598.16	E067	0	NA	NA	NA	NA
ENSMUSG00000020599.13	E001	0	NA	NA	NA	NA
ENSMUSG00000020599.13	E005	0	NA	NA	NA	NA
ENSMUSG00000020599.13	E008	0	NA	NA	NA	NA
ENSMUSG00000020599.13	E009	0	NA	NA	NA	NA
ENSMUSG00000020599.13	E010	0	NA	NA	NA	NA
ENSMUSG00000020599.13	E011	0	NA	NA	NA	NA
ENSMUSG00000020599.13	E012	0	NA	NA	NA	NA
ENSMUSG00000020599.13	E013	0	NA	NA	NA	NA
ENSMUSG00000020599.13	E014	0	NA	NA	NA	NA
ENSMUSG00000020599.13	E015	0	NA	NA	NA	NA
ENSMUSG00000020599.13	E017	0	NA	NA	NA	NA
ENSMUSG00000020599.13	E018	0	NA	NA	NA	NA
ENSMUSG00000020599.13	E020	0	NA	NA	NA	NA
ENSMUSG00000020599.13	E021	0	NA	NA	NA	NA
ENSMUSG00000020599.13	E022	0	NA	NA	NA	NA
ENSMUSG00000020599.13	E023	0	NA	NA	NA	NA
ENSMUSG00000020599.13	E024	0	NA	NA	NA	NA
ENSMUSG00000020599.13	E025	0	NA	NA	NA	NA
ENSMUSG00000020599.13	E026	0	NA	NA	NA	NA
ENSMUSG00000020599.13	E027	0	NA	NA	NA	NA
ENSMUSG00000020599.13	E028	0	NA	NA	NA	NA
ENSMUSG00000020600.13	E002	0	NA	NA	NA	NA
ENSMUSG00000020600.13	E003	0	NA	NA	NA	NA
ENSMUSG00000020600.13	E005	0	NA	NA	NA	NA
ENSMUSG00000020600.13	E009	0	NA	NA	NA	NA
ENSMUSG00000020600.13	E011	0	NA	NA	NA	NA
ENSMUSG00000020601.8	E004	0	NA	NA	NA	NA
ENSMUSG00000020601.8	E009	0	NA	NA	NA	NA
ENSMUSG00000020601.8	E010	0	NA	NA	NA	NA
ENSMUSG00000020601.8	E011	0	NA	NA	NA	NA
ENSMUSG00000020601.8	E012	0	NA	NA	NA	NA
ENSMUSG00000020604.13	E001	0	NA	NA	NA	NA
ENSMUSG00000020604.13	E003	0	NA	NA	NA	NA
ENSMUSG00000020604.13	E004	0	NA	NA	NA	NA
ENSMUSG00000020604.13	E005	0	NA	NA	NA	NA
ENSMUSG00000020604.13	E007	0	NA	NA	NA	NA
ENSMUSG00000020604.13	E010	0	NA	NA	NA	NA
ENSMUSG00000020604.13	E011	0	NA	NA	NA	NA
ENSMUSG00000020604.13	E014	0	NA	NA	NA	NA
ENSMUSG00000020604.13	E018	0	NA	NA	NA	NA
ENSMUSG00000020604.13	E020	0	NA	NA	NA	NA
ENSMUSG00000020605.9	E001	0	NA	NA	NA	NA
ENSMUSG00000020605.9	E002	0	NA	NA	NA	NA
ENSMUSG00000020605.9	E005	0	NA	NA	NA	NA
ENSMUSG00000020605.9	E006	0	NA	NA	NA	NA
ENSMUSG00000020605.9	E007	0	NA	NA	NA	NA
ENSMUSG00000020605.9	E008	0	NA	NA	NA	NA
ENSMUSG00000020605.9	E009	0	NA	NA	NA	NA
ENSMUSG00000020608.7	E001	0	NA	NA	NA	NA
ENSMUSG00000020608.7	E002	0	NA	NA	NA	NA
ENSMUSG00000020608.7	E003	0	NA	NA	NA	NA
ENSMUSG00000020608.7	E004	0	NA	NA	NA	NA
ENSMUSG00000020608.7	E005	0	NA	NA	NA	NA
ENSMUSG00000020608.7	E006	0	NA	NA	NA	NA
ENSMUSG00000020608.7	E014	0	NA	NA	NA	NA
ENSMUSG00000020608.7	E024	0	NA	NA	NA	NA
ENSMUSG00000020608.7	E027	0	NA	NA	NA	NA
ENSMUSG00000020608.7	E029	0	NA	NA	NA	NA
ENSMUSG00000020608.7	E030	0	NA	NA	NA	NA
ENSMUSG00000020608.7	E033	0	NA	NA	NA	NA
ENSMUSG00000020608.7	E037	0	NA	NA	NA	NA
ENSMUSG00000020608.7	E038	0	NA	NA	NA	NA
ENSMUSG00000020608.7	E050	0	NA	NA	NA	NA
ENSMUSG00000020609.14	E002	0	NA	NA	NA	NA
ENSMUSG00000020609.14	E003	0	NA	NA	NA	NA
ENSMUSG00000020609.14	E004	0	NA	NA	NA	NA
ENSMUSG00000020609.14	E006	0	NA	NA	NA	NA
ENSMUSG00000020609.14	E008	0	NA	NA	NA	NA
ENSMUSG00000020609.14	E009	0	NA	NA	NA	NA
ENSMUSG00000020609.14	E010	0	NA	NA	NA	NA
ENSMUSG00000020609.14	E013	0	NA	NA	NA	NA
ENSMUSG00000020609.14	E014	0	NA	NA	NA	NA
ENSMUSG00000020609.14	E016	0	NA	NA	NA	NA
ENSMUSG00000020609.14	E018	0	NA	NA	NA	NA
ENSMUSG00000020609.14	E019	0	NA	NA	NA	NA
ENSMUSG00000020609.14	E020	0	NA	NA	NA	NA
ENSMUSG00000020609.14	E021	0	NA	NA	NA	NA
ENSMUSG00000020609.14	E022	0	NA	NA	NA	NA
ENSMUSG00000020609.14	E023	0	NA	NA	NA	NA
ENSMUSG00000020609.14	E024	0	NA	NA	NA	NA
ENSMUSG00000020609.14	E025	0	NA	NA	NA	NA
ENSMUSG00000020609.14	E026	0	NA	NA	NA	NA
ENSMUSG00000020609.14	E027	0	NA	NA	NA	NA
ENSMUSG00000020609.14	E028	0	NA	NA	NA	NA
ENSMUSG00000020609.14	E029	0	NA	NA	NA	NA
ENSMUSG00000020609.14	E032	0	NA	NA	NA	NA
ENSMUSG00000020609.14	E033	0	NA	NA	NA	NA
ENSMUSG00000020609.14	E034	0	NA	NA	NA	NA
ENSMUSG00000020609.14	E036	0	NA	NA	NA	NA
ENSMUSG00000020609.14	E037	0	NA	NA	NA	NA
ENSMUSG00000020610.17	E001	0	NA	NA	NA	NA
ENSMUSG00000020610.17	E002	0	NA	NA	NA	NA
ENSMUSG00000020610.17	E003	0	NA	NA	NA	NA
ENSMUSG00000020610.17	E004	0	NA	NA	NA	NA
ENSMUSG00000020610.17	E018	0	NA	NA	NA	NA
ENSMUSG00000020610.17	E022	0	NA	NA	NA	NA
ENSMUSG00000020610.17	E023	0	NA	NA	NA	NA
ENSMUSG00000020610.17	E024	0	NA	NA	NA	NA
ENSMUSG00000020611.14	E004	0	NA	NA	NA	NA
ENSMUSG00000020612.16	E008	0	NA	NA	NA	NA
ENSMUSG00000020612.16	E013	0	NA	NA	NA	NA
ENSMUSG00000020614.13	E004	0	NA	NA	NA	NA
ENSMUSG00000020614.13	E005	0	NA	NA	NA	NA
ENSMUSG00000020614.13	E006	0	NA	NA	NA	NA
ENSMUSG00000020614.13	E007	0	NA	NA	NA	NA
ENSMUSG00000020614.13	E010	0	NA	NA	NA	NA
ENSMUSG00000020614.13	E015	0	NA	NA	NA	NA
ENSMUSG00000020614.13	E016	0	NA	NA	NA	NA
ENSMUSG00000020614.13	E020	0	NA	NA	NA	NA
ENSMUSG00000020617.13	E002	0	NA	NA	NA	NA
ENSMUSG00000020617.13	E003	0	NA	NA	NA	NA
ENSMUSG00000020617.13	E010	0	NA	NA	NA	NA
ENSMUSG00000020620.14	E003	0	NA	NA	NA	NA
ENSMUSG00000020620.14	E004	0	NA	NA	NA	NA
ENSMUSG00000020620.14	E005	0	NA	NA	NA	NA
ENSMUSG00000020620.14	E006	0	NA	NA	NA	NA
ENSMUSG00000020620.14	E007	0	NA	NA	NA	NA
ENSMUSG00000020620.14	E008	0	NA	NA	NA	NA
ENSMUSG00000020620.14	E009	0	NA	NA	NA	NA
ENSMUSG00000020620.14	E010	0	NA	NA	NA	NA
ENSMUSG00000020620.14	E014	0	NA	NA	NA	NA
ENSMUSG00000020620.14	E015	0	NA	NA	NA	NA
ENSMUSG00000020620.14	E016	0	NA	NA	NA	NA
ENSMUSG00000020620.14	E018	0	NA	NA	NA	NA
ENSMUSG00000020620.14	E020	0	NA	NA	NA	NA
ENSMUSG00000020620.14	E021	0	NA	NA	NA	NA
ENSMUSG00000020620.14	E023	0	NA	NA	NA	NA
ENSMUSG00000020620.14	E024	0	NA	NA	NA	NA
ENSMUSG00000020620.14	E025	0	NA	NA	NA	NA
ENSMUSG00000020620.14	E026	0	NA	NA	NA	NA
ENSMUSG00000020620.14	E027	0	NA	NA	NA	NA
ENSMUSG00000020620.14	E028	0	NA	NA	NA	NA
ENSMUSG00000020620.14	E029	0	NA	NA	NA	NA
ENSMUSG00000020620.14	E030	0	NA	NA	NA	NA
ENSMUSG00000020620.14	E034	0	NA	NA	NA	NA
ENSMUSG00000020620.14	E036	0	NA	NA	NA	NA
ENSMUSG00000020620.14	E038	0	NA	NA	NA	NA
ENSMUSG00000020620.14	E039	0	NA	NA	NA	NA
ENSMUSG00000020620.14	E040	0	NA	NA	NA	NA
ENSMUSG00000020620.14	E041	0	NA	NA	NA	NA
ENSMUSG00000020622.17	E001	0	NA	NA	NA	NA
ENSMUSG00000020622.17	E002	0	NA	NA	NA	NA
ENSMUSG00000020622.17	E006	0	NA	NA	NA	NA
ENSMUSG00000020622.17	E008	0	NA	NA	NA	NA
ENSMUSG00000020622.17	E009	0	NA	NA	NA	NA
ENSMUSG00000020622.17	E012	0	NA	NA	NA	NA
ENSMUSG00000020622.17	E013	0	NA	NA	NA	NA
ENSMUSG00000020622.17	E014	0	NA	NA	NA	NA
ENSMUSG00000020622.17	E015	0	NA	NA	NA	NA
ENSMUSG00000020622.17	E016	0	NA	NA	NA	NA
ENSMUSG00000020622.17	E018	0	NA	NA	NA	NA
ENSMUSG00000020622.17	E020	0	NA	NA	NA	NA
ENSMUSG00000020622.17	E023	0	NA	NA	NA	NA
ENSMUSG00000020622.17	E024	0	NA	NA	NA	NA
ENSMUSG00000020622.17	E029	0	NA	NA	NA	NA
ENSMUSG00000020622.17	E030	0	NA	NA	NA	NA
ENSMUSG00000020623.11	E001	0	NA	NA	NA	NA
ENSMUSG00000020623.11	E003	0	NA	NA	NA	NA
ENSMUSG00000020623.11	E004	0	NA	NA	NA	NA
ENSMUSG00000020623.11	E005	0	NA	NA	NA	NA
ENSMUSG00000020623.11	E006	0	NA	NA	NA	NA
ENSMUSG00000020623.11	E007	0	NA	NA	NA	NA
ENSMUSG00000020623.11	E008	0	NA	NA	NA	NA
ENSMUSG00000020623.11	E009	0	NA	NA	NA	NA
ENSMUSG00000020623.11	E010	0	NA	NA	NA	NA
ENSMUSG00000020623.11	E011	0	NA	NA	NA	NA
ENSMUSG00000020623.11	E012	0	NA	NA	NA	NA
ENSMUSG00000020623.11	E013	0	NA	NA	NA	NA
ENSMUSG00000020623.11	E014	0	NA	NA	NA	NA
ENSMUSG00000020623.11	E015	0	NA	NA	NA	NA
ENSMUSG00000020623.11	E016	0	NA	NA	NA	NA
ENSMUSG00000020624.3	E001	0	NA	NA	NA	NA
ENSMUSG00000020624.3	E003	0	NA	NA	NA	NA
ENSMUSG00000020627.10	E003	0	NA	NA	NA	NA
ENSMUSG00000020627.10	E005	0	NA	NA	NA	NA
ENSMUSG00000020627.10	E006	0	NA	NA	NA	NA
ENSMUSG00000020627.10	E009	0	NA	NA	NA	NA
ENSMUSG00000020627.10	E014	0	NA	NA	NA	NA
ENSMUSG00000020627.10	E015	0	NA	NA	NA	NA
ENSMUSG00000020627.10	E016	0	NA	NA	NA	NA
ENSMUSG00000020628.16	E001	0	NA	NA	NA	NA
ENSMUSG00000020628.16	E009	0	NA	NA	NA	NA
ENSMUSG00000020628.16	E019	0	NA	NA	NA	NA
ENSMUSG00000020628.16	E020	0	NA	NA	NA	NA
ENSMUSG00000020628.16	E021	0	NA	NA	NA	NA
ENSMUSG00000020628.16	E022	0	NA	NA	NA	NA
ENSMUSG00000020628.16	E023	0	NA	NA	NA	NA
ENSMUSG00000020628.16	E024	0	NA	NA	NA	NA
ENSMUSG00000020629.12	E004	0	NA	NA	NA	NA
ENSMUSG00000020629.12	E006	0	NA	NA	NA	NA
ENSMUSG00000020630.9	E001	0	NA	NA	NA	NA
ENSMUSG00000020630.9	E004	0	NA	NA	NA	NA
ENSMUSG00000020630.9	E008	0	NA	NA	NA	NA
ENSMUSG00000020630.9	E010	0	NA	NA	NA	NA
ENSMUSG00000020630.9	E011	0	NA	NA	NA	NA
ENSMUSG00000020630.9	E014	0	NA	NA	NA	NA
ENSMUSG00000020630.9	E015	0	NA	NA	NA	NA
ENSMUSG00000020633.14	E001	0	NA	NA	NA	NA
ENSMUSG00000020633.14	E002	0	NA	NA	NA	NA
ENSMUSG00000020633.14	E004	0	NA	NA	NA	NA
ENSMUSG00000020633.14	E013	0	NA	NA	NA	NA
ENSMUSG00000020633.14	E015	0	NA	NA	NA	NA
ENSMUSG00000020633.14	E016	0	NA	NA	NA	NA
ENSMUSG00000020634.12	E008	0	NA	NA	NA	NA
ENSMUSG00000020634.12	E009	0	NA	NA	NA	NA
ENSMUSG00000020634.12	E010	0	NA	NA	NA	NA
ENSMUSG00000020634.12	E011	0	NA	NA	NA	NA
ENSMUSG00000020635.8	E002	0	NA	NA	NA	NA
ENSMUSG00000020635.8	E003	0	NA	NA	NA	NA
ENSMUSG00000020635.8	E004	0	NA	NA	NA	NA
ENSMUSG00000020635.8	E005	0	NA	NA	NA	NA
ENSMUSG00000020635.8	E006	0	NA	NA	NA	NA
ENSMUSG00000020636.14	E014	0	NA	NA	NA	NA
ENSMUSG00000020638.8	E002	0	NA	NA	NA	NA
ENSMUSG00000020638.8	E003	0	NA	NA	NA	NA
ENSMUSG00000020638.8	E004	0	NA	NA	NA	NA
ENSMUSG00000020638.8	E005	0	NA	NA	NA	NA
ENSMUSG00000020638.8	E006	0	NA	NA	NA	NA
ENSMUSG00000020638.8	E007	0	NA	NA	NA	NA
ENSMUSG00000020638.8	E008	0	NA	NA	NA	NA
ENSMUSG00000020638.8	E009	0	NA	NA	NA	NA
ENSMUSG00000020639.14	E001	0	NA	NA	NA	NA
ENSMUSG00000020639.14	E002	0	NA	NA	NA	NA
ENSMUSG00000020639.14	E003	0	NA	NA	NA	NA
ENSMUSG00000020639.14	E004	0	NA	NA	NA	NA
ENSMUSG00000020639.14	E009	0	NA	NA	NA	NA
ENSMUSG00000020639.14	E014	0	NA	NA	NA	NA
ENSMUSG00000020640.10	E001	0	NA	NA	NA	NA
ENSMUSG00000020640.10	E002	0	NA	NA	NA	NA
ENSMUSG00000020640.10	E004	0	NA	NA	NA	NA
ENSMUSG00000020640.10	E005	0	NA	NA	NA	NA
ENSMUSG00000020640.10	E006	0	NA	NA	NA	NA
ENSMUSG00000020640.10	E010	0	NA	NA	NA	NA
ENSMUSG00000020640.10	E011	0	NA	NA	NA	NA
ENSMUSG00000020640.10	E013	0	NA	NA	NA	NA
ENSMUSG00000020640.10	E014	0	NA	NA	NA	NA
ENSMUSG00000020640.10	E016	0	NA	NA	NA	NA
ENSMUSG00000020640.10	E018	0	NA	NA	NA	NA
ENSMUSG00000020640.10	E020	0	NA	NA	NA	NA
ENSMUSG00000020640.10	E023	0	NA	NA	NA	NA
ENSMUSG00000020640.10	E024	0	NA	NA	NA	NA
ENSMUSG00000020640.10	E025	0	NA	NA	NA	NA
ENSMUSG00000020640.10	E034	0	NA	NA	NA	NA
ENSMUSG00000020640.10	E035	0	NA	NA	NA	NA
ENSMUSG00000020640.10	E037	0	NA	NA	NA	NA
ENSMUSG00000020640.10	E043	0	NA	NA	NA	NA
ENSMUSG00000020640.10	E044	0	NA	NA	NA	NA
ENSMUSG00000020640.10	E045	0	NA	NA	NA	NA
ENSMUSG00000020640.10	E057	0	NA	NA	NA	NA
ENSMUSG00000020640.10	E063	0	NA	NA	NA	NA
ENSMUSG00000020640.10	E064	0	NA	NA	NA	NA
ENSMUSG00000020640.10	E065	0	NA	NA	NA	NA
ENSMUSG00000020641.16	E001	0	NA	NA	NA	NA
ENSMUSG00000020641.16	E004	0	NA	NA	NA	NA
ENSMUSG00000020641.16	E005	0	NA	NA	NA	NA
ENSMUSG00000020641.16	E006	0	NA	NA	NA	NA
ENSMUSG00000020641.16	E007	0	NA	NA	NA	NA
ENSMUSG00000020641.16	E008	0	NA	NA	NA	NA
ENSMUSG00000020641.16	E009	0	NA	NA	NA	NA
ENSMUSG00000020641.16	E011	0	NA	NA	NA	NA
ENSMUSG00000020642.13	E001	0	NA	NA	NA	NA
ENSMUSG00000020642.13	E007	0	NA	NA	NA	NA
ENSMUSG00000020642.13	E013	0	NA	NA	NA	NA
ENSMUSG00000020642.13	E016	0	NA	NA	NA	NA
ENSMUSG00000020642.13	E019	0	NA	NA	NA	NA
ENSMUSG00000020642.13	E023	0	NA	NA	NA	NA
ENSMUSG00000020642.13	E024	0	NA	NA	NA	NA
ENSMUSG00000020642.13	E025	0	NA	NA	NA	NA
ENSMUSG00000020644.9	E001	0	NA	NA	NA	NA
ENSMUSG00000020644.9	E004	0	NA	NA	NA	NA
ENSMUSG00000020644.9	E005	0	NA	NA	NA	NA
ENSMUSG00000020644.9	E007	0	NA	NA	NA	NA
ENSMUSG00000020646.17	E001	0	NA	NA	NA	NA
ENSMUSG00000020646.17	E002	0	NA	NA	NA	NA
ENSMUSG00000020646.17	E003	0	NA	NA	NA	NA
ENSMUSG00000020646.17	E004	0	NA	NA	NA	NA
ENSMUSG00000020646.17	E005	0	NA	NA	NA	NA
ENSMUSG00000020646.17	E011	0	NA	NA	NA	NA
ENSMUSG00000020646.17	E012	0	NA	NA	NA	NA
ENSMUSG00000020646.17	E017	0	NA	NA	NA	NA
ENSMUSG00000020646.17	E022	0	NA	NA	NA	NA
ENSMUSG00000020647.10	E003	0	NA	NA	NA	NA
ENSMUSG00000020647.10	E005	0	NA	NA	NA	NA
ENSMUSG00000020647.10	E006	0	NA	NA	NA	NA
ENSMUSG00000020647.10	E009	0	NA	NA	NA	NA
ENSMUSG00000020647.10	E010	0	NA	NA	NA	NA
ENSMUSG00000020647.10	E014	0	NA	NA	NA	NA
ENSMUSG00000020647.10	E025	0	NA	NA	NA	NA
ENSMUSG00000020647.10	E026	0	NA	NA	NA	NA
ENSMUSG00000020647.10	E030	0	NA	NA	NA	NA
ENSMUSG00000020647.10	E032	0	NA	NA	NA	NA
ENSMUSG00000020647.10	E033	0	NA	NA	NA	NA
ENSMUSG00000020647.10	E034	0	NA	NA	NA	NA
ENSMUSG00000020647.10	E035	0	NA	NA	NA	NA
ENSMUSG00000020647.10	E036	0	NA	NA	NA	NA
ENSMUSG00000020647.10	E038	0	NA	NA	NA	NA
ENSMUSG00000020647.10	E039	0	NA	NA	NA	NA
ENSMUSG00000020647.10	E041	0	NA	NA	NA	NA
ENSMUSG00000020647.10	E042	0	NA	NA	NA	NA
ENSMUSG00000020648.3	E004	0	NA	NA	NA	NA
ENSMUSG00000020648.3	E009	0	NA	NA	NA	NA
ENSMUSG00000020648.3	E010	0	NA	NA	NA	NA
ENSMUSG00000020648.3	E011	0	NA	NA	NA	NA
ENSMUSG00000020649.11	E002	0	NA	NA	NA	NA
ENSMUSG00000020649.11	E004	0	NA	NA	NA	NA
ENSMUSG00000020649.11	E005	0	NA	NA	NA	NA
ENSMUSG00000020649.11	E006	0	NA	NA	NA	NA
ENSMUSG00000020649.11	E007	0	NA	NA	NA	NA
ENSMUSG00000020649.11	E009	0	NA	NA	NA	NA
ENSMUSG00000020649.11	E013	0	NA	NA	NA	NA
ENSMUSG00000020649.11	E015	0	NA	NA	NA	NA
ENSMUSG00000020649.11	E016	0	NA	NA	NA	NA
ENSMUSG00000020650.15	E012	0	NA	NA	NA	NA
ENSMUSG00000020650.15	E013	0	NA	NA	NA	NA
ENSMUSG00000020651.8	E001	0	NA	NA	NA	NA
ENSMUSG00000020651.8	E002	0	NA	NA	NA	NA
ENSMUSG00000020651.8	E003	0	NA	NA	NA	NA
ENSMUSG00000020651.8	E004	0	NA	NA	NA	NA
ENSMUSG00000020651.8	E006	0	NA	NA	NA	NA
ENSMUSG00000020651.8	E007	0	NA	NA	NA	NA
ENSMUSG00000020651.8	E008	0	NA	NA	NA	NA
ENSMUSG00000020651.8	E009	0	NA	NA	NA	NA
ENSMUSG00000020651.8	E011	0	NA	NA	NA	NA
ENSMUSG00000020651.8	E012	0	NA	NA	NA	NA
ENSMUSG00000020651.8	E013	0	NA	NA	NA	NA
ENSMUSG00000020651.8	E014	0	NA	NA	NA	NA
ENSMUSG00000020651.8	E015	0	NA	NA	NA	NA
ENSMUSG00000020651.8	E016	0	NA	NA	NA	NA
ENSMUSG00000020651.8	E017	0	NA	NA	NA	NA
ENSMUSG00000020651.8	E018	0	NA	NA	NA	NA
ENSMUSG00000020651.8	E019	0	NA	NA	NA	NA
ENSMUSG00000020651.8	E021	0	NA	NA	NA	NA
ENSMUSG00000020651.8	E022	0	NA	NA	NA	NA
ENSMUSG00000020652.17	E003	0	NA	NA	NA	NA
ENSMUSG00000020652.17	E007	0	NA	NA	NA	NA
ENSMUSG00000020652.17	E008	0	NA	NA	NA	NA
ENSMUSG00000020652.17	E010	0	NA	NA	NA	NA
ENSMUSG00000020652.17	E011	0	NA	NA	NA	NA
ENSMUSG00000020652.17	E015	0	NA	NA	NA	NA
ENSMUSG00000020652.17	E018	0	NA	NA	NA	NA
ENSMUSG00000020652.17	E019	0	NA	NA	NA	NA
ENSMUSG00000020653.12	E002	0	NA	NA	NA	NA
ENSMUSG00000020653.12	E003	0	NA	NA	NA	NA
ENSMUSG00000020653.12	E004	0	NA	NA	NA	NA
ENSMUSG00000020653.12	E007	0	NA	NA	NA	NA
ENSMUSG00000020654.15	E001	0	NA	NA	NA	NA
ENSMUSG00000020654.15	E003	0	NA	NA	NA	NA
ENSMUSG00000020654.15	E005	0	NA	NA	NA	NA
ENSMUSG00000020654.15	E006	0	NA	NA	NA	NA
ENSMUSG00000020654.15	E015	0	NA	NA	NA	NA
ENSMUSG00000020654.15	E016	0	NA	NA	NA	NA
ENSMUSG00000020654.15	E017	0	NA	NA	NA	NA
ENSMUSG00000020654.15	E027	0	NA	NA	NA	NA
ENSMUSG00000020654.15	E034	0	NA	NA	NA	NA
ENSMUSG00000020654.15	E035	0	NA	NA	NA	NA
ENSMUSG00000020654.15	E036	0	NA	NA	NA	NA
ENSMUSG00000020656.16	E001	0	NA	NA	NA	NA
ENSMUSG00000020656.16	E005	0	NA	NA	NA	NA
ENSMUSG00000020656.16	E008	0	NA	NA	NA	NA
ENSMUSG00000020656.16	E010	0	NA	NA	NA	NA
ENSMUSG00000020656.16	E014	0	NA	NA	NA	NA
ENSMUSG00000020656.16	E018	0	NA	NA	NA	NA
ENSMUSG00000020656.16	E019	0	NA	NA	NA	NA
ENSMUSG00000020656.16	E021	0	NA	NA	NA	NA
ENSMUSG00000020657.16	E001	0	NA	NA	NA	NA
ENSMUSG00000020657.16	E007	0	NA	NA	NA	NA
ENSMUSG00000020658.10	E001	0	NA	NA	NA	NA
ENSMUSG00000020658.10	E003	0	NA	NA	NA	NA
ENSMUSG00000020658.10	E004	0	NA	NA	NA	NA
ENSMUSG00000020658.10	E011	0	NA	NA	NA	NA
ENSMUSG00000020658.10	E012	0	NA	NA	NA	NA
ENSMUSG00000020658.10	E013	0	NA	NA	NA	NA
ENSMUSG00000020658.10	E014	0	NA	NA	NA	NA
ENSMUSG00000020658.10	E015	0	NA	NA	NA	NA
ENSMUSG00000020658.10	E017	0	NA	NA	NA	NA
ENSMUSG00000020658.10	E018	0	NA	NA	NA	NA
ENSMUSG00000020658.10	E020	0	NA	NA	NA	NA
ENSMUSG00000020658.10	E021	0	NA	NA	NA	NA
ENSMUSG00000020658.10	E022	0	NA	NA	NA	NA
ENSMUSG00000020658.10	E023	0	NA	NA	NA	NA
ENSMUSG00000020658.10	E024	0	NA	NA	NA	NA
ENSMUSG00000020658.10	E025	0	NA	NA	NA	NA
ENSMUSG00000020658.10	E026	0	NA	NA	NA	NA
ENSMUSG00000020658.10	E027	0	NA	NA	NA	NA
ENSMUSG00000020658.10	E028	0	NA	NA	NA	NA
ENSMUSG00000020658.10	E029	0	NA	NA	NA	NA
ENSMUSG00000020658.10	E030	0	NA	NA	NA	NA
ENSMUSG00000020658.10	E031	0	NA	NA	NA	NA
ENSMUSG00000020658.10	E032	0	NA	NA	NA	NA
ENSMUSG00000020658.10	E033	0	NA	NA	NA	NA
ENSMUSG00000020658.10	E034	0	NA	NA	NA	NA
ENSMUSG00000020658.10	E035	0	NA	NA	NA	NA
ENSMUSG00000020659.16	E003	0	NA	NA	NA	NA
ENSMUSG00000020659.16	E004	0	NA	NA	NA	NA
ENSMUSG00000020659.16	E005	0	NA	NA	NA	NA
ENSMUSG00000020659.16	E006	0	NA	NA	NA	NA
ENSMUSG00000020659.16	E007	0	NA	NA	NA	NA
ENSMUSG00000020659.16	E009	0	NA	NA	NA	NA
ENSMUSG00000020659.16	E013	0	NA	NA	NA	NA
ENSMUSG00000020659.16	E014	0	NA	NA	NA	NA
ENSMUSG00000020659.16	E015	0	NA	NA	NA	NA
ENSMUSG00000020659.16	E018	0	NA	NA	NA	NA
ENSMUSG00000020660.6	E001	0	NA	NA	NA	NA
ENSMUSG00000020660.6	E002	0	NA	NA	NA	NA
ENSMUSG00000020660.6	E003	0	NA	NA	NA	NA
ENSMUSG00000020660.6	E004	0	NA	NA	NA	NA
ENSMUSG00000020660.6	E006	0	NA	NA	NA	NA
ENSMUSG00000020660.6	E010	0	NA	NA	NA	NA
ENSMUSG00000020660.6	E011	0	NA	NA	NA	NA
ENSMUSG00000020661.15	E002	0	NA	NA	NA	NA
ENSMUSG00000020661.15	E003	0	NA	NA	NA	NA
ENSMUSG00000020661.15	E004	0	NA	NA	NA	NA
ENSMUSG00000020661.15	E005	0	NA	NA	NA	NA
ENSMUSG00000020661.15	E006	0	NA	NA	NA	NA
ENSMUSG00000020661.15	E011	0	NA	NA	NA	NA
ENSMUSG00000020661.15	E012	0	NA	NA	NA	NA
ENSMUSG00000020661.15	E014	0	NA	NA	NA	NA
ENSMUSG00000020661.15	E015	0	NA	NA	NA	NA
ENSMUSG00000020661.15	E019	0	NA	NA	NA	NA
ENSMUSG00000020661.15	E022	0	NA	NA	NA	NA
ENSMUSG00000020661.15	E024	0	NA	NA	NA	NA
ENSMUSG00000020661.15	E027	0	NA	NA	NA	NA
ENSMUSG00000020661.15	E028	0	NA	NA	NA	NA
ENSMUSG00000020661.15	E029	0	NA	NA	NA	NA
ENSMUSG00000020661.15	E030	0	NA	NA	NA	NA
ENSMUSG00000020661.15	E031	0	NA	NA	NA	NA
ENSMUSG00000020661.15	E032	0	NA	NA	NA	NA
ENSMUSG00000020661.15	E033	0	NA	NA	NA	NA
ENSMUSG00000020661.15	E034	0	NA	NA	NA	NA
ENSMUSG00000020661.15	E035	0	NA	NA	NA	NA
ENSMUSG00000020661.15	E036	0	NA	NA	NA	NA
ENSMUSG00000020661.15	E037	0	NA	NA	NA	NA
ENSMUSG00000020661.15	E038	0	NA	NA	NA	NA
ENSMUSG00000020661.15	E039	0	NA	NA	NA	NA
ENSMUSG00000020661.15	E040	0	NA	NA	NA	NA
ENSMUSG00000020661.15	E041	0	NA	NA	NA	NA
ENSMUSG00000020661.15	E043	0	NA	NA	NA	NA
ENSMUSG00000020661.15	E045	0	NA	NA	NA	NA
ENSMUSG00000020661.15	E046	0	NA	NA	NA	NA
ENSMUSG00000020661.15	E048	0	NA	NA	NA	NA
ENSMUSG00000020661.15	E052	0	NA	NA	NA	NA
ENSMUSG00000020661.15	E053	0	NA	NA	NA	NA
ENSMUSG00000020661.15	E054	0	NA	NA	NA	NA
ENSMUSG00000020661.15	E055	0	NA	NA	NA	NA
ENSMUSG00000020661.15	E056	0	NA	NA	NA	NA
ENSMUSG00000020661.15	E057	0	NA	NA	NA	NA
ENSMUSG00000020661.15	E058	0	NA	NA	NA	NA
ENSMUSG00000020664.10	E006	0	NA	NA	NA	NA
ENSMUSG00000020664.10	E011	0	NA	NA	NA	NA
ENSMUSG00000020668.10	E001	0	NA	NA	NA	NA
ENSMUSG00000020668.10	E003	0	NA	NA	NA	NA
ENSMUSG00000020668.10	E005	0	NA	NA	NA	NA
ENSMUSG00000020668.10	E006	0	NA	NA	NA	NA
ENSMUSG00000020668.10	E009	0	NA	NA	NA	NA
ENSMUSG00000020668.10	E010	0	NA	NA	NA	NA
ENSMUSG00000020668.10	E014	0	NA	NA	NA	NA
ENSMUSG00000020668.10	E017	0	NA	NA	NA	NA
ENSMUSG00000020668.10	E018	0	NA	NA	NA	NA
ENSMUSG00000020669.15	E001	0	NA	NA	NA	NA
ENSMUSG00000020669.15	E003	0	NA	NA	NA	NA
ENSMUSG00000020669.15	E007	0	NA	NA	NA	NA
ENSMUSG00000020669.15	E013	0	NA	NA	NA	NA
ENSMUSG00000020669.15	E015	0	NA	NA	NA	NA
ENSMUSG00000020669.15	E016	0	NA	NA	NA	NA
ENSMUSG00000020669.15	E017	0	NA	NA	NA	NA
ENSMUSG00000020672.14	E001	0	NA	NA	NA	NA
ENSMUSG00000020672.14	E003	0	NA	NA	NA	NA
ENSMUSG00000020672.14	E006	0	NA	NA	NA	NA
ENSMUSG00000020672.14	E007	0	NA	NA	NA	NA
ENSMUSG00000020672.14	E008	0	NA	NA	NA	NA
ENSMUSG00000020672.14	E009	0	NA	NA	NA	NA
ENSMUSG00000020672.14	E011	0	NA	NA	NA	NA
ENSMUSG00000020672.14	E013	0	NA	NA	NA	NA
ENSMUSG00000020672.14	E014	0	NA	NA	NA	NA
ENSMUSG00000020672.14	E015	0	NA	NA	NA	NA
ENSMUSG00000020672.14	E016	0	NA	NA	NA	NA
ENSMUSG00000020672.14	E017	0	NA	NA	NA	NA
ENSMUSG00000020672.14	E018	0	NA	NA	NA	NA
ENSMUSG00000020672.14	E019	0	NA	NA	NA	NA
ENSMUSG00000020672.14	E020	0	NA	NA	NA	NA
ENSMUSG00000020672.14	E021	0	NA	NA	NA	NA
ENSMUSG00000020672.14	E022	0	NA	NA	NA	NA
ENSMUSG00000020672.14	E023	0	NA	NA	NA	NA
ENSMUSG00000020672.14	E024	0	NA	NA	NA	NA
ENSMUSG00000020672.14	E025	0	NA	NA	NA	NA
ENSMUSG00000020672.14	E026	0	NA	NA	NA	NA
ENSMUSG00000020672.14	E027	0	NA	NA	NA	NA
ENSMUSG00000020672.14	E028	0	NA	NA	NA	NA
ENSMUSG00000020672.14	E030	0	NA	NA	NA	NA
ENSMUSG00000020672.14	E031	0	NA	NA	NA	NA
ENSMUSG00000020672.14	E032	0	NA	NA	NA	NA
ENSMUSG00000020672.14	E033	0	NA	NA	NA	NA
ENSMUSG00000020672.14	E034	0	NA	NA	NA	NA
ENSMUSG00000020672.14	E035	0	NA	NA	NA	NA
ENSMUSG00000020673.14	E004	0	NA	NA	NA	NA
ENSMUSG00000020673.14	E006	0	NA	NA	NA	NA
ENSMUSG00000020673.14	E009	0	NA	NA	NA	NA
ENSMUSG00000020673.14	E013	0	NA	NA	NA	NA
ENSMUSG00000020673.14	E014	0	NA	NA	NA	NA
ENSMUSG00000020673.14	E015	0	NA	NA	NA	NA
ENSMUSG00000020673.14	E017	0	NA	NA	NA	NA
ENSMUSG00000020673.14	E018	0	NA	NA	NA	NA
ENSMUSG00000020673.14	E019	0	NA	NA	NA	NA
ENSMUSG00000020673.14	E020	0	NA	NA	NA	NA
ENSMUSG00000020673.14	E021	0	NA	NA	NA	NA
ENSMUSG00000020674.17	E002	0	NA	NA	NA	NA
ENSMUSG00000020674.17	E004	0	NA	NA	NA	NA
ENSMUSG00000020674.17	E005	0	NA	NA	NA	NA
ENSMUSG00000020674.17	E006	0	NA	NA	NA	NA
ENSMUSG00000020674.17	E007	0	NA	NA	NA	NA
ENSMUSG00000020674.17	E008	0	NA	NA	NA	NA
ENSMUSG00000020674.17	E010	0	NA	NA	NA	NA
ENSMUSG00000020674.17	E012	0	NA	NA	NA	NA
ENSMUSG00000020674.17	E013	0	NA	NA	NA	NA
ENSMUSG00000020674.17	E015	0	NA	NA	NA	NA
ENSMUSG00000020674.17	E017	0	NA	NA	NA	NA
ENSMUSG00000020674.17	E018	0	NA	NA	NA	NA
ENSMUSG00000020674.17	E020	0	NA	NA	NA	NA
ENSMUSG00000020674.17	E021	0	NA	NA	NA	NA
ENSMUSG00000020674.17	E022	0	NA	NA	NA	NA
ENSMUSG00000020674.17	E024	0	NA	NA	NA	NA
ENSMUSG00000020674.17	E025	0	NA	NA	NA	NA
ENSMUSG00000020674.17	E026	0	NA	NA	NA	NA
ENSMUSG00000020674.17	E027	0	NA	NA	NA	NA
ENSMUSG00000020674.17	E028	0	NA	NA	NA	NA
ENSMUSG00000020674.17	E029	0	NA	NA	NA	NA
ENSMUSG00000020674.17	E030	0	NA	NA	NA	NA
ENSMUSG00000020674.17	E032	0	NA	NA	NA	NA
ENSMUSG00000020674.17	E036	0	NA	NA	NA	NA
ENSMUSG00000020674.17	E037	0	NA	NA	NA	NA
ENSMUSG00000020674.17	E038	0	NA	NA	NA	NA
ENSMUSG00000020674.17	E040	0	NA	NA	NA	NA
ENSMUSG00000020674.17	E041	0	NA	NA	NA	NA
ENSMUSG00000020676.2	E001	0	NA	NA	NA	NA
ENSMUSG00000020676.2	E002	0.297302	NA	NA	NA	NA
ENSMUSG00000020676.2	E003	0	NA	NA	NA	NA
ENSMUSG00000020677.7	E005	0	NA	NA	NA	NA
ENSMUSG00000020677.7	E012	0	NA	NA	NA	NA
ENSMUSG00000020679.11	E002	0	NA	NA	NA	NA
ENSMUSG00000020679.11	E003	0	NA	NA	NA	NA
ENSMUSG00000020679.11	E005	0	NA	NA	NA	NA
ENSMUSG00000020679.11	E006	0	NA	NA	NA	NA
ENSMUSG00000020679.11	E008	0	NA	NA	NA	NA
ENSMUSG00000020679.11	E009	0	NA	NA	NA	NA
ENSMUSG00000020679.11	E017	0	NA	NA	NA	NA
ENSMUSG00000020680.15	E002	0	NA	NA	NA	NA
ENSMUSG00000020680.15	E003	0	NA	NA	NA	NA
ENSMUSG00000020680.15	E010	0	NA	NA	NA	NA
ENSMUSG00000020680.15	E014	0	NA	NA	NA	NA
ENSMUSG00000020680.15	E021	0	NA	NA	NA	NA
ENSMUSG00000020680.15	E024	0	NA	NA	NA	NA
ENSMUSG00000020681.14	E008	0	NA	NA	NA	NA
ENSMUSG00000020681.14	E018	0	NA	NA	NA	NA
ENSMUSG00000020681.14	E019	0	NA	NA	NA	NA
ENSMUSG00000020681.14	E032	0	NA	NA	NA	NA
ENSMUSG00000020682.17	E003	0	NA	NA	NA	NA
ENSMUSG00000020682.17	E004	0	NA	NA	NA	NA
ENSMUSG00000020682.17	E005	0	NA	NA	NA	NA
ENSMUSG00000020682.17	E006	0	NA	NA	NA	NA
ENSMUSG00000020682.17	E011	0	NA	NA	NA	NA
ENSMUSG00000020682.17	E013	0	NA	NA	NA	NA
ENSMUSG00000020682.17	E014	0	NA	NA	NA	NA
ENSMUSG00000020682.17	E015	0	NA	NA	NA	NA
ENSMUSG00000020682.17	E016	0	NA	NA	NA	NA
ENSMUSG00000020684.14	E001	0	NA	NA	NA	NA
ENSMUSG00000020684.14	E002	0	NA	NA	NA	NA
ENSMUSG00000020684.14	E005	0	NA	NA	NA	NA
ENSMUSG00000020684.14	E006	0	NA	NA	NA	NA
ENSMUSG00000020684.14	E009	0	NA	NA	NA	NA
ENSMUSG00000020684.14	E010	0	NA	NA	NA	NA
ENSMUSG00000020686.12	E003	0	NA	NA	NA	NA
ENSMUSG00000020686.12	E004	0	NA	NA	NA	NA
ENSMUSG00000020686.12	E005	0	NA	NA	NA	NA
ENSMUSG00000020686.12	E006	0	NA	NA	NA	NA
ENSMUSG00000020686.12	E007	0	NA	NA	NA	NA
ENSMUSG00000020686.12	E008	0	NA	NA	NA	NA
ENSMUSG00000020687.13	E015	0	NA	NA	NA	NA
ENSMUSG00000020687.13	E020	0	NA	NA	NA	NA
ENSMUSG00000020687.13	E024	0	NA	NA	NA	NA
ENSMUSG00000020687.13	E026	0	NA	NA	NA	NA
ENSMUSG00000020687.13	E027	0	NA	NA	NA	NA
ENSMUSG00000020689.4	E001	0	NA	NA	NA	NA
ENSMUSG00000020689.4	E002	0	NA	NA	NA	NA
ENSMUSG00000020689.4	E003	0	NA	NA	NA	NA
ENSMUSG00000020689.4	E006	0	NA	NA	NA	NA
ENSMUSG00000020689.4	E008	0	NA	NA	NA	NA
ENSMUSG00000020689.4	E009	0	NA	NA	NA	NA
ENSMUSG00000020689.4	E010	0	NA	NA	NA	NA
ENSMUSG00000020689.4	E014	0	NA	NA	NA	NA
ENSMUSG00000020690.12	E001	0	NA	NA	NA	NA
ENSMUSG00000020690.12	E005	0	NA	NA	NA	NA
ENSMUSG00000020691.13	E001	0	NA	NA	NA	NA
ENSMUSG00000020691.13	E009	0	NA	NA	NA	NA
ENSMUSG00000020691.13	E010	0	NA	NA	NA	NA
ENSMUSG00000020692.14	E001	0	NA	NA	NA	NA
ENSMUSG00000020692.14	E002	0	NA	NA	NA	NA
ENSMUSG00000020692.14	E005	0	NA	NA	NA	NA
ENSMUSG00000020692.14	E006	0	NA	NA	NA	NA
ENSMUSG00000020692.14	E007	0	NA	NA	NA	NA
ENSMUSG00000020692.14	E008	0	NA	NA	NA	NA
ENSMUSG00000020692.14	E009	0	NA	NA	NA	NA
ENSMUSG00000020692.14	E010	0	NA	NA	NA	NA
ENSMUSG00000020692.14	E012	0	NA	NA	NA	NA
ENSMUSG00000020692.14	E013	0	NA	NA	NA	NA
ENSMUSG00000020692.14	E014	0	NA	NA	NA	NA
ENSMUSG00000020692.14	E015	0	NA	NA	NA	NA
ENSMUSG00000020692.14	E016	0	NA	NA	NA	NA
ENSMUSG00000020692.14	E019	0	NA	NA	NA	NA
ENSMUSG00000020692.14	E020	0	NA	NA	NA	NA
ENSMUSG00000020692.14	E021	0	NA	NA	NA	NA
ENSMUSG00000020692.14	E022	0	NA	NA	NA	NA
ENSMUSG00000020692.14	E023	0	NA	NA	NA	NA
ENSMUSG00000020692.14	E025	0	NA	NA	NA	NA
ENSMUSG00000020692.14	E027	0	NA	NA	NA	NA
ENSMUSG00000020692.14	E028	0	NA	NA	NA	NA
ENSMUSG00000020694.17	E001	0	NA	NA	NA	NA
ENSMUSG00000020694.17	E002	0	NA	NA	NA	NA
ENSMUSG00000020694.17	E003	0	NA	NA	NA	NA
ENSMUSG00000020694.17	E007	0	NA	NA	NA	NA
ENSMUSG00000020694.17	E008	0	NA	NA	NA	NA
ENSMUSG00000020694.17	E009	0	NA	NA	NA	NA
ENSMUSG00000020694.17	E011	0	NA	NA	NA	NA
ENSMUSG00000020694.17	E012	0	NA	NA	NA	NA
ENSMUSG00000020694.17	E013	0	NA	NA	NA	NA
ENSMUSG00000020694.17	E016	0	NA	NA	NA	NA
ENSMUSG00000020694.17	E017	0	NA	NA	NA	NA
ENSMUSG00000020694.17	E023	0	NA	NA	NA	NA
ENSMUSG00000020694.17	E035	0	NA	NA	NA	NA
ENSMUSG00000020694.17	E042	0	NA	NA	NA	NA
ENSMUSG00000020695.14	E001	0	NA	NA	NA	NA
ENSMUSG00000020695.14	E002	0	NA	NA	NA	NA
ENSMUSG00000020695.14	E007	0	NA	NA	NA	NA
ENSMUSG00000020695.14	E008	0	NA	NA	NA	NA
ENSMUSG00000020695.14	E009	0	NA	NA	NA	NA
ENSMUSG00000020695.14	E010	0	NA	NA	NA	NA
ENSMUSG00000020695.14	E011	0	NA	NA	NA	NA
ENSMUSG00000020695.14	E012	0	NA	NA	NA	NA
ENSMUSG00000020695.14	E013	0	NA	NA	NA	NA
ENSMUSG00000020695.14	E014	0	NA	NA	NA	NA
ENSMUSG00000020695.14	E018	0	NA	NA	NA	NA
ENSMUSG00000020695.14	E019	0	NA	NA	NA	NA
ENSMUSG00000020695.14	E020	0	NA	NA	NA	NA
ENSMUSG00000020695.14	E022	0	NA	NA	NA	NA
ENSMUSG00000020695.14	E023	0	NA	NA	NA	NA
ENSMUSG00000020695.14	E024	0	NA	NA	NA	NA
ENSMUSG00000020695.14	E025	0	NA	NA	NA	NA
ENSMUSG00000020695.14	E026	0	NA	NA	NA	NA
ENSMUSG00000020695.14	E027	0	NA	NA	NA	NA
ENSMUSG00000020695.14	E028	0	NA	NA	NA	NA
ENSMUSG00000020695.14	E030	0	NA	NA	NA	NA
ENSMUSG00000020695.14	E031	0	NA	NA	NA	NA
ENSMUSG00000020695.14	E034	0	NA	NA	NA	NA
ENSMUSG00000020695.14	E037	0	NA	NA	NA	NA
ENSMUSG00000020696.18	E001	0	NA	NA	NA	NA
ENSMUSG00000020696.18	E012	0	NA	NA	NA	NA
ENSMUSG00000020696.18	E014	0	NA	NA	NA	NA
ENSMUSG00000020696.18	E015	0	NA	NA	NA	NA
ENSMUSG00000020697.16	E001	0	NA	NA	NA	NA
ENSMUSG00000020697.16	E002	0	NA	NA	NA	NA
ENSMUSG00000020697.16	E003	0	NA	NA	NA	NA
ENSMUSG00000020697.16	E004	0	NA	NA	NA	NA
ENSMUSG00000020697.16	E005	0	NA	NA	NA	NA
ENSMUSG00000020697.16	E006	0	NA	NA	NA	NA
ENSMUSG00000020697.16	E007	0	NA	NA	NA	NA
ENSMUSG00000020697.16	E008	0	NA	NA	NA	NA
ENSMUSG00000020697.16	E011	0	NA	NA	NA	NA
ENSMUSG00000020697.16	E013	0	NA	NA	NA	NA
ENSMUSG00000020697.16	E017	0	NA	NA	NA	NA
ENSMUSG00000020697.16	E019	0	NA	NA	NA	NA
ENSMUSG00000020697.16	E026	0	NA	NA	NA	NA
ENSMUSG00000020697.16	E034	0	NA	NA	NA	NA
ENSMUSG00000020697.16	E036	0	NA	NA	NA	NA
ENSMUSG00000020697.16	E037	0	NA	NA	NA	NA
ENSMUSG00000020697.16	E042	0	NA	NA	NA	NA
ENSMUSG00000020697.16	E044	0	NA	NA	NA	NA
ENSMUSG00000020697.16	E045	0	NA	NA	NA	NA
ENSMUSG00000020697.16	E046	0	NA	NA	NA	NA
ENSMUSG00000020698.11	E016	0	NA	NA	NA	NA
ENSMUSG00000020700.11	E003	0	NA	NA	NA	NA
ENSMUSG00000020700.11	E004	0	NA	NA	NA	NA
ENSMUSG00000020700.11	E005	0	NA	NA	NA	NA
ENSMUSG00000020700.11	E010	0	NA	NA	NA	NA
ENSMUSG00000020700.11	E017	0	NA	NA	NA	NA
ENSMUSG00000020700.11	E018	0	NA	NA	NA	NA
ENSMUSG00000020700.11	E019	0	NA	NA	NA	NA
ENSMUSG00000020701.12	E002	0	NA	NA	NA	NA
ENSMUSG00000020701.12	E004	0	NA	NA	NA	NA
ENSMUSG00000020701.12	E005	0	NA	NA	NA	NA
ENSMUSG00000020701.12	E006	0	NA	NA	NA	NA
ENSMUSG00000020701.12	E007	0	NA	NA	NA	NA
ENSMUSG00000020701.12	E008	0	NA	NA	NA	NA
ENSMUSG00000020701.12	E009	0	NA	NA	NA	NA
ENSMUSG00000020701.12	E010	0	NA	NA	NA	NA
ENSMUSG00000020701.12	E011	0	NA	NA	NA	NA
ENSMUSG00000020701.12	E013	0	NA	NA	NA	NA
ENSMUSG00000020701.12	E016	0	NA	NA	NA	NA
ENSMUSG00000020702.13	E001	0	NA	NA	NA	NA
ENSMUSG00000020702.13	E003	0	NA	NA	NA	NA
ENSMUSG00000020702.13	E004	0	NA	NA	NA	NA
ENSMUSG00000020702.13	E006	0	NA	NA	NA	NA
ENSMUSG00000020702.13	E008	0	NA	NA	NA	NA
ENSMUSG00000020702.13	E009	0	NA	NA	NA	NA
ENSMUSG00000020702.13	E010	0	NA	NA	NA	NA
ENSMUSG00000020702.13	E011	0	NA	NA	NA	NA
ENSMUSG00000020702.13	E012	0	NA	NA	NA	NA
ENSMUSG00000020702.13	E013	0	NA	NA	NA	NA
ENSMUSG00000020702.13	E014	0	NA	NA	NA	NA
ENSMUSG00000020703.3	E001	0	NA	NA	NA	NA
ENSMUSG00000020703.3	E003	0	NA	NA	NA	NA
ENSMUSG00000020703.3	E005	0	NA	NA	NA	NA
ENSMUSG00000020703.3	E006	0	NA	NA	NA	NA
ENSMUSG00000020704.13	E002	0	NA	NA	NA	NA
ENSMUSG00000020704.13	E003	0	NA	NA	NA	NA
ENSMUSG00000020704.13	E004	0	NA	NA	NA	NA
ENSMUSG00000020704.13	E005	0	NA	NA	NA	NA
ENSMUSG00000020704.13	E006	0	NA	NA	NA	NA
ENSMUSG00000020704.13	E007	0	NA	NA	NA	NA
ENSMUSG00000020704.13	E008	0	NA	NA	NA	NA
ENSMUSG00000020705.6	E010	0	NA	NA	NA	NA
ENSMUSG00000020706.13	E006	0	NA	NA	NA	NA
ENSMUSG00000020706.13	E011	0	NA	NA	NA	NA
ENSMUSG00000020706.13	E012	0	NA	NA	NA	NA
ENSMUSG00000020706.13	E016	0	NA	NA	NA	NA
ENSMUSG00000020706.13	E023	0	NA	NA	NA	NA
ENSMUSG00000020706.13	E028	0	NA	NA	NA	NA
ENSMUSG00000020706.13	E030	0	NA	NA	NA	NA
ENSMUSG00000020706.13	E032	0	NA	NA	NA	NA
ENSMUSG00000020706.13	E033	0	NA	NA	NA	NA
ENSMUSG00000020707.6	E002	0	NA	NA	NA	NA
ENSMUSG00000020708.12	E009	0	NA	NA	NA	NA
ENSMUSG00000020709.15	E001	0	NA	NA	NA	NA
ENSMUSG00000020709.15	E002	0	NA	NA	NA	NA
ENSMUSG00000020709.15	E004	0	NA	NA	NA	NA
ENSMUSG00000020709.15	E007	0	NA	NA	NA	NA
ENSMUSG00000020709.15	E008	0	NA	NA	NA	NA
ENSMUSG00000020709.15	E012	0	NA	NA	NA	NA
ENSMUSG00000020713.6	E001	0	NA	NA	NA	NA
ENSMUSG00000020713.6	E002	0	NA	NA	NA	NA
ENSMUSG00000020713.6	E003	0	NA	NA	NA	NA
ENSMUSG00000020713.6	E004	0.253818	NA	NA	NA	NA
ENSMUSG00000020713.6	E005	0	NA	NA	NA	NA
ENSMUSG00000020715.9	E003	0	NA	NA	NA	NA
ENSMUSG00000020715.9	E007	0	NA	NA	NA	NA
ENSMUSG00000020715.9	E010	0	NA	NA	NA	NA
ENSMUSG00000020715.9	E013	0	NA	NA	NA	NA
ENSMUSG00000020715.9	E018	0	NA	NA	NA	NA
ENSMUSG00000020715.9	E020	0	NA	NA	NA	NA
ENSMUSG00000020715.9	E021	0	NA	NA	NA	NA
ENSMUSG00000020715.9	E022	0	NA	NA	NA	NA
ENSMUSG00000020715.9	E023	0	NA	NA	NA	NA
ENSMUSG00000020715.9	E025	0	NA	NA	NA	NA
ENSMUSG00000020715.9	E026	0	NA	NA	NA	NA
ENSMUSG00000020715.9	E028	0	NA	NA	NA	NA
ENSMUSG00000020715.9	E029	0	NA	NA	NA	NA
ENSMUSG00000020715.9	E030	0	NA	NA	NA	NA
ENSMUSG00000020715.9	E031	0	NA	NA	NA	NA
ENSMUSG00000020716.16	E002	0	NA	NA	NA	NA
ENSMUSG00000020716.16	E003	0	NA	NA	NA	NA
ENSMUSG00000020716.16	E010	0	NA	NA	NA	NA
ENSMUSG00000020716.16	E011	0	NA	NA	NA	NA
ENSMUSG00000020716.16	E016	0	NA	NA	NA	NA
ENSMUSG00000020716.16	E019	0	NA	NA	NA	NA
ENSMUSG00000020716.16	E030	0	NA	NA	NA	NA
ENSMUSG00000020716.16	E033	0	NA	NA	NA	NA
ENSMUSG00000020716.16	E039	0	NA	NA	NA	NA
ENSMUSG00000020716.16	E043	0	NA	NA	NA	NA
ENSMUSG00000020716.16	E044	0	NA	NA	NA	NA
ENSMUSG00000020716.16	E047	0	NA	NA	NA	NA
ENSMUSG00000020716.16	E051	0	NA	NA	NA	NA
ENSMUSG00000020716.16	E052	0	NA	NA	NA	NA
ENSMUSG00000020716.16	E057	0	NA	NA	NA	NA
ENSMUSG00000020716.16	E064	0	NA	NA	NA	NA
ENSMUSG00000020716.16	E066	0	NA	NA	NA	NA
ENSMUSG00000020716.16	E069	0	NA	NA	NA	NA
ENSMUSG00000020717.19	E001	0	NA	NA	NA	NA
ENSMUSG00000020717.19	E003	0	NA	NA	NA	NA
ENSMUSG00000020717.19	E004	0	NA	NA	NA	NA
ENSMUSG00000020717.19	E005	0	NA	NA	NA	NA
ENSMUSG00000020717.19	E007	0	NA	NA	NA	NA
ENSMUSG00000020717.19	E008	0	NA	NA	NA	NA
ENSMUSG00000020717.19	E009	0	NA	NA	NA	NA
ENSMUSG00000020717.19	E010	0	NA	NA	NA	NA
ENSMUSG00000020717.19	E011	0	NA	NA	NA	NA
ENSMUSG00000020717.19	E014	0	NA	NA	NA	NA
ENSMUSG00000020717.19	E017	0	NA	NA	NA	NA
ENSMUSG00000020717.19	E018	0	NA	NA	NA	NA
ENSMUSG00000020717.19	E022	0	NA	NA	NA	NA
ENSMUSG00000020717.19	E023	0	NA	NA	NA	NA
ENSMUSG00000020717.19	E025	0	NA	NA	NA	NA
ENSMUSG00000020717.19	E026	0	NA	NA	NA	NA
ENSMUSG00000020717.19	E027	0	NA	NA	NA	NA
ENSMUSG00000020717.19	E028	0	NA	NA	NA	NA
ENSMUSG00000020717.19	E029	0	NA	NA	NA	NA
ENSMUSG00000020718.12	E004	0	NA	NA	NA	NA
ENSMUSG00000020718.12	E006	0	NA	NA	NA	NA
ENSMUSG00000020718.12	E007	0	NA	NA	NA	NA
ENSMUSG00000020718.12	E011	0	NA	NA	NA	NA
ENSMUSG00000020718.12	E012	0	NA	NA	NA	NA
ENSMUSG00000020718.12	E013	0	NA	NA	NA	NA
ENSMUSG00000020718.12	E014	0	NA	NA	NA	NA
ENSMUSG00000020718.12	E016	0	NA	NA	NA	NA
ENSMUSG00000020718.12	E018	0	NA	NA	NA	NA
ENSMUSG00000020718.12	E019	0	NA	NA	NA	NA
ENSMUSG00000020718.12	E020	0	NA	NA	NA	NA
ENSMUSG00000020719.14	E006	0	NA	NA	NA	NA
ENSMUSG00000020719.14	E009	0	NA	NA	NA	NA
ENSMUSG00000020719.14	E010	0	NA	NA	NA	NA
ENSMUSG00000020719.14	E015	0	NA	NA	NA	NA
ENSMUSG00000020719.14	E019	0	NA	NA	NA	NA
ENSMUSG00000020719.14	E020	0	NA	NA	NA	NA
ENSMUSG00000020719.14	E023	0	NA	NA	NA	NA
ENSMUSG00000020719.14	E025	0	NA	NA	NA	NA
ENSMUSG00000020719.14	E032	0	NA	NA	NA	NA
ENSMUSG00000020719.14	E033	0	NA	NA	NA	NA
ENSMUSG00000020719.14	E034	0	NA	NA	NA	NA
ENSMUSG00000020719.14	E035	0	NA	NA	NA	NA
ENSMUSG00000020720.13	E002	0	NA	NA	NA	NA
ENSMUSG00000020720.13	E015	0	NA	NA	NA	NA
ENSMUSG00000020721.16	E001	0	NA	NA	NA	NA
ENSMUSG00000020721.16	E002	0	NA	NA	NA	NA
ENSMUSG00000020721.16	E003	0	NA	NA	NA	NA
ENSMUSG00000020721.16	E004	0	NA	NA	NA	NA
ENSMUSG00000020721.16	E006	0	NA	NA	NA	NA
ENSMUSG00000020721.16	E008	0	NA	NA	NA	NA
ENSMUSG00000020721.16	E011	0	NA	NA	NA	NA
ENSMUSG00000020721.16	E012	0	NA	NA	NA	NA
ENSMUSG00000020721.16	E015	0	NA	NA	NA	NA
ENSMUSG00000020721.16	E019	0	NA	NA	NA	NA
ENSMUSG00000020721.16	E021	0	NA	NA	NA	NA
ENSMUSG00000020721.16	E022	0	NA	NA	NA	NA
ENSMUSG00000020721.16	E026	0	NA	NA	NA	NA
ENSMUSG00000020721.16	E029	0	NA	NA	NA	NA
ENSMUSG00000020721.16	E038	0	NA	NA	NA	NA
ENSMUSG00000020721.16	E041	0	NA	NA	NA	NA
ENSMUSG00000020721.16	E042	0	NA	NA	NA	NA
ENSMUSG00000020721.16	E044	0	NA	NA	NA	NA
ENSMUSG00000020721.16	E045	0	NA	NA	NA	NA
ENSMUSG00000020722.5	E002	0	NA	NA	NA	NA
ENSMUSG00000020722.5	E003	0	NA	NA	NA	NA
ENSMUSG00000020723.3	E002	0	NA	NA	NA	NA
ENSMUSG00000020723.3	E005	0	NA	NA	NA	NA
ENSMUSG00000020728.17	E002	0	NA	NA	NA	NA
ENSMUSG00000020728.17	E003	0	NA	NA	NA	NA
ENSMUSG00000020728.17	E004	0	NA	NA	NA	NA
ENSMUSG00000020728.17	E005	0	NA	NA	NA	NA
ENSMUSG00000020728.17	E006	0	NA	NA	NA	NA
ENSMUSG00000020728.17	E007	0	NA	NA	NA	NA
ENSMUSG00000020728.17	E008	0	NA	NA	NA	NA
ENSMUSG00000020728.17	E009	0	NA	NA	NA	NA
ENSMUSG00000020728.17	E010	0	NA	NA	NA	NA
ENSMUSG00000020728.17	E014	0	NA	NA	NA	NA
ENSMUSG00000020728.17	E016	0	NA	NA	NA	NA
ENSMUSG00000020728.17	E021	0	NA	NA	NA	NA
ENSMUSG00000020728.17	E029	0	NA	NA	NA	NA
ENSMUSG00000020728.17	E030	0	NA	NA	NA	NA
ENSMUSG00000020728.17	E031	0	NA	NA	NA	NA
ENSMUSG00000020728.17	E036	0	NA	NA	NA	NA
ENSMUSG00000020728.17	E041	0	NA	NA	NA	NA
ENSMUSG00000020728.17	E042	0	NA	NA	NA	NA
ENSMUSG00000020728.17	E043	0	NA	NA	NA	NA
ENSMUSG00000020728.17	E048	0	NA	NA	NA	NA
ENSMUSG00000020728.17	E051	0	NA	NA	NA	NA
ENSMUSG00000020728.17	E054	0	NA	NA	NA	NA
ENSMUSG00000020728.17	E055	0	NA	NA	NA	NA
ENSMUSG00000020728.17	E057	0	NA	NA	NA	NA
ENSMUSG00000020728.17	E059	0	NA	NA	NA	NA
ENSMUSG00000020728.17	E060	0	NA	NA	NA	NA
ENSMUSG00000020728.17	E062	0	NA	NA	NA	NA
ENSMUSG00000020732.13	E001	0	NA	NA	NA	NA
ENSMUSG00000020732.13	E002	0	NA	NA	NA	NA
ENSMUSG00000020732.13	E004	0	NA	NA	NA	NA
ENSMUSG00000020732.13	E005	0	NA	NA	NA	NA
ENSMUSG00000020732.13	E006	0	NA	NA	NA	NA
ENSMUSG00000020732.13	E009	0	NA	NA	NA	NA
ENSMUSG00000020732.13	E010	0	NA	NA	NA	NA
ENSMUSG00000020732.13	E011	0	NA	NA	NA	NA
ENSMUSG00000020732.13	E012	0	NA	NA	NA	NA
ENSMUSG00000020732.13	E013	0	NA	NA	NA	NA
ENSMUSG00000020733.3	E005	0	NA	NA	NA	NA
ENSMUSG00000020734.13	E003	0	NA	NA	NA	NA
ENSMUSG00000020734.13	E004	0	NA	NA	NA	NA
ENSMUSG00000020734.13	E005	0	NA	NA	NA	NA
ENSMUSG00000020734.13	E007	0	NA	NA	NA	NA
ENSMUSG00000020734.13	E008	0	NA	NA	NA	NA
ENSMUSG00000020734.13	E010	0	NA	NA	NA	NA
ENSMUSG00000020734.13	E012	0	NA	NA	NA	NA
ENSMUSG00000020734.13	E014	0	NA	NA	NA	NA
ENSMUSG00000020734.13	E015	0	NA	NA	NA	NA
ENSMUSG00000020734.13	E016	0	NA	NA	NA	NA
ENSMUSG00000020734.13	E017	0	NA	NA	NA	NA
ENSMUSG00000020736.12	E002	0	NA	NA	NA	NA
ENSMUSG00000020736.12	E003	0	NA	NA	NA	NA
ENSMUSG00000020736.12	E004	0	NA	NA	NA	NA
ENSMUSG00000020736.12	E005	0	NA	NA	NA	NA
ENSMUSG00000020736.12	E006	0	NA	NA	NA	NA
ENSMUSG00000020736.12	E009	0	NA	NA	NA	NA
ENSMUSG00000020736.12	E010	0	NA	NA	NA	NA
ENSMUSG00000020736.12	E013	0	NA	NA	NA	NA
ENSMUSG00000020737.12	E005	0	NA	NA	NA	NA
ENSMUSG00000020737.12	E008	0	NA	NA	NA	NA
ENSMUSG00000020737.12	E012	0	NA	NA	NA	NA
ENSMUSG00000020737.12	E014	0	NA	NA	NA	NA
ENSMUSG00000020738.16	E005	0	NA	NA	NA	NA
ENSMUSG00000020738.16	E008	0	NA	NA	NA	NA
ENSMUSG00000020738.16	E010	0	NA	NA	NA	NA
ENSMUSG00000020738.16	E011	0	NA	NA	NA	NA
ENSMUSG00000020738.16	E012	0	NA	NA	NA	NA
ENSMUSG00000020739.11	E001	0	NA	NA	NA	NA
ENSMUSG00000020739.11	E002	0	NA	NA	NA	NA
ENSMUSG00000020739.11	E006	0	NA	NA	NA	NA
ENSMUSG00000020739.11	E007	0	NA	NA	NA	NA
ENSMUSG00000020739.11	E010	0	NA	NA	NA	NA
ENSMUSG00000020739.11	E019	0	NA	NA	NA	NA
ENSMUSG00000020739.11	E020	0	NA	NA	NA	NA
ENSMUSG00000020739.11	E023	0	NA	NA	NA	NA
ENSMUSG00000020739.11	E024	0	NA	NA	NA	NA
ENSMUSG00000020739.11	E026	0	NA	NA	NA	NA
ENSMUSG00000020739.11	E027	0	NA	NA	NA	NA
ENSMUSG00000020739.11	E028	0	NA	NA	NA	NA
ENSMUSG00000020739.11	E029	0	NA	NA	NA	NA
ENSMUSG00000020740.13	E003	0	NA	NA	NA	NA
ENSMUSG00000020740.13	E004	0	NA	NA	NA	NA
ENSMUSG00000020740.13	E005	0	NA	NA	NA	NA
ENSMUSG00000020740.13	E007	0	NA	NA	NA	NA
ENSMUSG00000020740.13	E009	0	NA	NA	NA	NA
ENSMUSG00000020740.13	E011	0	NA	NA	NA	NA
ENSMUSG00000020740.13	E012	0	NA	NA	NA	NA
ENSMUSG00000020740.13	E015	0	NA	NA	NA	NA
ENSMUSG00000020740.13	E017	0	NA	NA	NA	NA
ENSMUSG00000020740.13	E018	0	NA	NA	NA	NA
ENSMUSG00000020740.13	E019	0	NA	NA	NA	NA
ENSMUSG00000020740.13	E020	0	NA	NA	NA	NA
ENSMUSG00000020740.13	E026	0	NA	NA	NA	NA
ENSMUSG00000020740.13	E027	0	NA	NA	NA	NA
ENSMUSG00000020740.13	E032	0	NA	NA	NA	NA
ENSMUSG00000020740.13	E033	0	NA	NA	NA	NA
ENSMUSG00000020740.13	E034	0	NA	NA	NA	NA
ENSMUSG00000020740.13	E035	0	NA	NA	NA	NA
ENSMUSG00000020740.13	E036	0	NA	NA	NA	NA
ENSMUSG00000020740.13	E037	0	NA	NA	NA	NA
ENSMUSG00000020740.13	E039	0	NA	NA	NA	NA
ENSMUSG00000020740.13	E042	0	NA	NA	NA	NA
ENSMUSG00000020740.13	E043	0	NA	NA	NA	NA
ENSMUSG00000020740.13	E044	0	NA	NA	NA	NA
ENSMUSG00000020740.13	E045	0	NA	NA	NA	NA
ENSMUSG00000020740.13	E046	0	NA	NA	NA	NA
ENSMUSG00000020740.13	E047	0	NA	NA	NA	NA
ENSMUSG00000020741.17	E001	0	NA	NA	NA	NA
ENSMUSG00000020741.17	E002	0	NA	NA	NA	NA
ENSMUSG00000020741.17	E005	0	NA	NA	NA	NA
ENSMUSG00000020741.17	E006	0	NA	NA	NA	NA
ENSMUSG00000020741.17	E019	0	NA	NA	NA	NA
ENSMUSG00000020741.17	E023	0	NA	NA	NA	NA
ENSMUSG00000020741.17	E024	0	NA	NA	NA	NA
ENSMUSG00000020741.17	E027	0	NA	NA	NA	NA
ENSMUSG00000020741.17	E029	0	NA	NA	NA	NA
ENSMUSG00000020741.17	E031	0	NA	NA	NA	NA
ENSMUSG00000020741.17	E032	0	NA	NA	NA	NA
ENSMUSG00000020743.15	E002	0	NA	NA	NA	NA
ENSMUSG00000020743.15	E007	0	NA	NA	NA	NA
ENSMUSG00000020743.15	E011	0	NA	NA	NA	NA
ENSMUSG00000020743.15	E015	0	NA	NA	NA	NA
ENSMUSG00000020743.15	E016	0	NA	NA	NA	NA
ENSMUSG00000020743.15	E020	0	NA	NA	NA	NA
ENSMUSG00000020743.15	E021	0	NA	NA	NA	NA
ENSMUSG00000020743.15	E022	0	NA	NA	NA	NA
ENSMUSG00000020743.15	E023	0	NA	NA	NA	NA
ENSMUSG00000020743.15	E024	0	NA	NA	NA	NA
ENSMUSG00000020743.15	E025	0	NA	NA	NA	NA
ENSMUSG00000020744.13	E001	0	NA	NA	NA	NA
ENSMUSG00000020744.13	E008	0	NA	NA	NA	NA
ENSMUSG00000020744.13	E009	0	NA	NA	NA	NA
ENSMUSG00000020744.13	E013	0	NA	NA	NA	NA
ENSMUSG00000020744.13	E014	0	NA	NA	NA	NA
ENSMUSG00000020744.13	E016	0	NA	NA	NA	NA
ENSMUSG00000020744.13	E018	0	NA	NA	NA	NA
ENSMUSG00000020744.13	E019	0	NA	NA	NA	NA
ENSMUSG00000020744.13	E022	0	NA	NA	NA	NA
ENSMUSG00000020744.13	E023	0	NA	NA	NA	NA
ENSMUSG00000020744.13	E024	0	NA	NA	NA	NA
ENSMUSG00000020744.13	E025	0	NA	NA	NA	NA
ENSMUSG00000020744.13	E026	0	NA	NA	NA	NA
ENSMUSG00000020744.13	E027	0	NA	NA	NA	NA
ENSMUSG00000020744.13	E028	0	NA	NA	NA	NA
ENSMUSG00000020744.13	E029	0	NA	NA	NA	NA
ENSMUSG00000020744.13	E030	0	NA	NA	NA	NA
ENSMUSG00000020744.13	E031	0	NA	NA	NA	NA
ENSMUSG00000020744.13	E032	0	NA	NA	NA	NA
ENSMUSG00000020745.15	E001	0	NA	NA	NA	NA
ENSMUSG00000020745.15	E018	0	NA	NA	NA	NA
ENSMUSG00000020747.18	E001	0	NA	NA	NA	NA
ENSMUSG00000020747.18	E002	0	NA	NA	NA	NA
ENSMUSG00000020747.18	E003	0	NA	NA	NA	NA
ENSMUSG00000020747.18	E004	0	NA	NA	NA	NA
ENSMUSG00000020747.18	E005	0	NA	NA	NA	NA
ENSMUSG00000020747.18	E006	0	NA	NA	NA	NA
ENSMUSG00000020747.18	E011	0	NA	NA	NA	NA
ENSMUSG00000020747.18	E012	0	NA	NA	NA	NA
ENSMUSG00000020747.18	E013	0	NA	NA	NA	NA
ENSMUSG00000020747.18	E017	0	NA	NA	NA	NA
ENSMUSG00000020747.18	E018	0	NA	NA	NA	NA
ENSMUSG00000020747.18	E019	0	NA	NA	NA	NA
ENSMUSG00000020747.18	E020	0	NA	NA	NA	NA
ENSMUSG00000020747.18	E024	0	NA	NA	NA	NA
ENSMUSG00000020747.18	E027	0	NA	NA	NA	NA
ENSMUSG00000020747.18	E030	0	NA	NA	NA	NA
ENSMUSG00000020747.18	E033	0	NA	NA	NA	NA
ENSMUSG00000020747.18	E041	0	NA	NA	NA	NA
ENSMUSG00000020747.18	E043	0	NA	NA	NA	NA
ENSMUSG00000020752.11	E002	0	NA	NA	NA	NA
ENSMUSG00000020752.11	E004	0	NA	NA	NA	NA
ENSMUSG00000020752.11	E005	0	NA	NA	NA	NA
ENSMUSG00000020752.11	E008	0	NA	NA	NA	NA
ENSMUSG00000020752.11	E012	0	NA	NA	NA	NA
ENSMUSG00000020752.11	E014	0	NA	NA	NA	NA
ENSMUSG00000020752.11	E015	0	NA	NA	NA	NA
ENSMUSG00000020752.11	E016	0	NA	NA	NA	NA
ENSMUSG00000020752.11	E022	0	NA	NA	NA	NA
ENSMUSG00000020752.11	E024	0	NA	NA	NA	NA
ENSMUSG00000020752.11	E026	0	NA	NA	NA	NA
ENSMUSG00000020752.11	E027	0	NA	NA	NA	NA
ENSMUSG00000020752.11	E028	0	NA	NA	NA	NA
ENSMUSG00000020752.11	E029	0	NA	NA	NA	NA
ENSMUSG00000020752.11	E030	0	NA	NA	NA	NA
ENSMUSG00000020755.9	E001	0	NA	NA	NA	NA
ENSMUSG00000020755.9	E002	0	NA	NA	NA	NA
ENSMUSG00000020755.9	E003	0	NA	NA	NA	NA
ENSMUSG00000020755.9	E008	0	NA	NA	NA	NA
ENSMUSG00000020758.15	E001	0	NA	NA	NA	NA
ENSMUSG00000020758.15	E002	0	NA	NA	NA	NA
ENSMUSG00000020758.15	E003	0	NA	NA	NA	NA
ENSMUSG00000020758.15	E004	0	NA	NA	NA	NA
ENSMUSG00000020758.15	E005	0	NA	NA	NA	NA
ENSMUSG00000020758.15	E006	0	NA	NA	NA	NA
ENSMUSG00000020758.15	E007	0	NA	NA	NA	NA
ENSMUSG00000020758.15	E008	0	NA	NA	NA	NA
ENSMUSG00000020758.15	E009	0	NA	NA	NA	NA
ENSMUSG00000020758.15	E011	0	NA	NA	NA	NA
ENSMUSG00000020758.15	E012	0	NA	NA	NA	NA
ENSMUSG00000020758.15	E013	0	NA	NA	NA	NA
ENSMUSG00000020758.15	E014	0	NA	NA	NA	NA
ENSMUSG00000020758.15	E015	0	NA	NA	NA	NA
ENSMUSG00000020758.15	E016	0	NA	NA	NA	NA
ENSMUSG00000020758.15	E017	0	NA	NA	NA	NA
ENSMUSG00000020758.15	E018	0	NA	NA	NA	NA
ENSMUSG00000020758.15	E020	0	NA	NA	NA	NA
ENSMUSG00000020758.15	E022	0	NA	NA	NA	NA
ENSMUSG00000020758.15	E023	0	NA	NA	NA	NA
ENSMUSG00000020758.15	E024	0	NA	NA	NA	NA
ENSMUSG00000020758.15	E025	0	NA	NA	NA	NA
ENSMUSG00000020758.15	E026	0	NA	NA	NA	NA
ENSMUSG00000020758.15	E027	0	NA	NA	NA	NA
ENSMUSG00000020758.15	E028	0	NA	NA	NA	NA
ENSMUSG00000020758.15	E029	0	NA	NA	NA	NA
ENSMUSG00000020758.15	E030	0	NA	NA	NA	NA
ENSMUSG00000020758.15	E031	0	NA	NA	NA	NA
ENSMUSG00000020758.15	E032	0	NA	NA	NA	NA
ENSMUSG00000020758.15	E033	0	NA	NA	NA	NA
ENSMUSG00000020758.15	E034	0	NA	NA	NA	NA
ENSMUSG00000020758.15	E035	0	NA	NA	NA	NA
ENSMUSG00000020758.15	E036	0	NA	NA	NA	NA
ENSMUSG00000020758.15	E037	0	NA	NA	NA	NA
ENSMUSG00000020758.15	E038	0	NA	NA	NA	NA
ENSMUSG00000020758.15	E039	0	NA	NA	NA	NA
ENSMUSG00000020758.15	E041	0	NA	NA	NA	NA
ENSMUSG00000020758.15	E042	0	NA	NA	NA	NA
ENSMUSG00000020758.15	E043	0	NA	NA	NA	NA
ENSMUSG00000020758.15	E044	0	NA	NA	NA	NA
ENSMUSG00000020758.15	E046	0	NA	NA	NA	NA
ENSMUSG00000020758.15	E049	0	NA	NA	NA	NA
ENSMUSG00000020758.15	E050	0	NA	NA	NA	NA
ENSMUSG00000020758.15	E052	0	NA	NA	NA	NA
ENSMUSG00000020758.15	E054	0	NA	NA	NA	NA
ENSMUSG00000020758.15	E056	0	NA	NA	NA	NA
ENSMUSG00000020770.13	E001	0	NA	NA	NA	NA
ENSMUSG00000020770.13	E008	0	NA	NA	NA	NA
ENSMUSG00000020770.13	E014	0	NA	NA	NA	NA
ENSMUSG00000020770.13	E017	0	NA	NA	NA	NA
ENSMUSG00000020770.13	E022	0	NA	NA	NA	NA
ENSMUSG00000020770.13	E023	0	NA	NA	NA	NA
ENSMUSG00000020770.13	E026	0	NA	NA	NA	NA
ENSMUSG00000020773.11	E003	0	NA	NA	NA	NA
ENSMUSG00000020773.11	E005	0	NA	NA	NA	NA
ENSMUSG00000020773.11	E006	0	NA	NA	NA	NA
ENSMUSG00000020773.11	E007	0	NA	NA	NA	NA
ENSMUSG00000020773.11	E009	0	NA	NA	NA	NA
ENSMUSG00000020773.11	E010	0	NA	NA	NA	NA
ENSMUSG00000020773.11	E012	0	NA	NA	NA	NA
ENSMUSG00000020773.11	E013	0	NA	NA	NA	NA
ENSMUSG00000020773.11	E016	0	NA	NA	NA	NA
ENSMUSG00000020774.9	E003	0	NA	NA	NA	NA
ENSMUSG00000020774.9	E006	0	NA	NA	NA	NA
ENSMUSG00000020774.9	E007	0	NA	NA	NA	NA
ENSMUSG00000020774.9	E008	0	NA	NA	NA	NA
ENSMUSG00000020774.9	E009	0	NA	NA	NA	NA
ENSMUSG00000020774.9	E013	0	NA	NA	NA	NA
ENSMUSG00000020774.9	E015	0	NA	NA	NA	NA
ENSMUSG00000020775.13	E001	0	NA	NA	NA	NA
ENSMUSG00000020775.13	E004	0	NA	NA	NA	NA
ENSMUSG00000020775.13	E006	0	NA	NA	NA	NA
ENSMUSG00000020775.13	E007	0	NA	NA	NA	NA
ENSMUSG00000020775.13	E008	0	NA	NA	NA	NA
ENSMUSG00000020775.13	E009	0	NA	NA	NA	NA
ENSMUSG00000020775.13	E012	0	NA	NA	NA	NA
ENSMUSG00000020775.13	E016	0	NA	NA	NA	NA
ENSMUSG00000020775.13	E017	0	NA	NA	NA	NA
ENSMUSG00000020775.13	E018	0	NA	NA	NA	NA
ENSMUSG00000020775.13	E019	0	NA	NA	NA	NA
ENSMUSG00000020775.13	E020	0	NA	NA	NA	NA
ENSMUSG00000020776.18	E001	0	NA	NA	NA	NA
ENSMUSG00000020776.18	E006	0	NA	NA	NA	NA
ENSMUSG00000020776.18	E007	0	NA	NA	NA	NA
ENSMUSG00000020776.18	E011	0	NA	NA	NA	NA
ENSMUSG00000020776.18	E016	0	NA	NA	NA	NA
ENSMUSG00000020776.18	E021	0	NA	NA	NA	NA
ENSMUSG00000020776.18	E024	0	NA	NA	NA	NA
ENSMUSG00000020776.18	E026	0	NA	NA	NA	NA
ENSMUSG00000020776.18	E028	0	NA	NA	NA	NA
ENSMUSG00000020776.18	E029	0	NA	NA	NA	NA
ENSMUSG00000020776.18	E032	0	NA	NA	NA	NA
ENSMUSG00000020776.18	E034	0	NA	NA	NA	NA
ENSMUSG00000020776.18	E035	0	NA	NA	NA	NA
ENSMUSG00000020776.18	E036	0	NA	NA	NA	NA
ENSMUSG00000020776.18	E038	0	NA	NA	NA	NA
ENSMUSG00000020776.18	E041	0	NA	NA	NA	NA
ENSMUSG00000020776.18	E042	0	NA	NA	NA	NA
ENSMUSG00000020776.18	E045	0	NA	NA	NA	NA
ENSMUSG00000020776.18	E046	0	NA	NA	NA	NA
ENSMUSG00000020776.18	E047	0	NA	NA	NA	NA
ENSMUSG00000020776.18	E049	0	NA	NA	NA	NA
ENSMUSG00000020776.18	E051	0	NA	NA	NA	NA
ENSMUSG00000020776.18	E052	0	NA	NA	NA	NA
ENSMUSG00000020776.18	E053	0	NA	NA	NA	NA
ENSMUSG00000020776.18	E056	0	NA	NA	NA	NA
ENSMUSG00000020776.18	E058	0	NA	NA	NA	NA
ENSMUSG00000020776.18	E060	0	NA	NA	NA	NA
ENSMUSG00000020776.18	E061	0	NA	NA	NA	NA
ENSMUSG00000020776.18	E062	0	NA	NA	NA	NA
ENSMUSG00000020777.16	E004	0	NA	NA	NA	NA
ENSMUSG00000020777.16	E006	0	NA	NA	NA	NA
ENSMUSG00000020777.16	E010	0	NA	NA	NA	NA
ENSMUSG00000020777.16	E012	0	NA	NA	NA	NA
ENSMUSG00000020777.16	E014	0	NA	NA	NA	NA
ENSMUSG00000020777.16	E022	0	NA	NA	NA	NA
ENSMUSG00000020778.12	E001	0	NA	NA	NA	NA
ENSMUSG00000020778.12	E002	0	NA	NA	NA	NA
ENSMUSG00000020778.12	E003	0	NA	NA	NA	NA
ENSMUSG00000020778.12	E005	0	NA	NA	NA	NA
ENSMUSG00000020778.12	E010	0	NA	NA	NA	NA
ENSMUSG00000020780.15	E002	0	NA	NA	NA	NA
ENSMUSG00000020780.15	E003	0	NA	NA	NA	NA
ENSMUSG00000020780.15	E007	0	NA	NA	NA	NA
ENSMUSG00000020780.15	E015	0	NA	NA	NA	NA
ENSMUSG00000020780.15	E020	0	NA	NA	NA	NA
ENSMUSG00000020781.14	E002	0	NA	NA	NA	NA
ENSMUSG00000020781.14	E003	0	NA	NA	NA	NA
ENSMUSG00000020781.14	E004	0	NA	NA	NA	NA
ENSMUSG00000020781.14	E007	0	NA	NA	NA	NA
ENSMUSG00000020781.14	E008	0	NA	NA	NA	NA
ENSMUSG00000020781.14	E009	0	NA	NA	NA	NA
ENSMUSG00000020781.14	E010	0	NA	NA	NA	NA
ENSMUSG00000020781.14	E011	0	NA	NA	NA	NA
ENSMUSG00000020781.14	E012	0	NA	NA	NA	NA
ENSMUSG00000020781.14	E015	0	NA	NA	NA	NA
ENSMUSG00000020781.14	E017	0	NA	NA	NA	NA
ENSMUSG00000020781.14	E019	0	NA	NA	NA	NA
ENSMUSG00000020781.14	E020	0	NA	NA	NA	NA
ENSMUSG00000020781.14	E022	0	NA	NA	NA	NA
ENSMUSG00000020781.14	E025	0	NA	NA	NA	NA
ENSMUSG00000020782.18	E001	0	NA	NA	NA	NA
ENSMUSG00000020782.18	E002	0	NA	NA	NA	NA
ENSMUSG00000020782.18	E003	0	NA	NA	NA	NA
ENSMUSG00000020782.18	E004	0	NA	NA	NA	NA
ENSMUSG00000020782.18	E005	0	NA	NA	NA	NA
ENSMUSG00000020782.18	E006	0	NA	NA	NA	NA
ENSMUSG00000020782.18	E007	0	NA	NA	NA	NA
ENSMUSG00000020782.18	E008	0	NA	NA	NA	NA
ENSMUSG00000020782.18	E010	0	NA	NA	NA	NA
ENSMUSG00000020782.18	E011	0	NA	NA	NA	NA
ENSMUSG00000020782.18	E012	0	NA	NA	NA	NA
ENSMUSG00000020782.18	E013	0	NA	NA	NA	NA
ENSMUSG00000020782.18	E014	0	NA	NA	NA	NA
ENSMUSG00000020782.18	E015	0	NA	NA	NA	NA
ENSMUSG00000020782.18	E016	0	NA	NA	NA	NA
ENSMUSG00000020782.18	E017	0	NA	NA	NA	NA
ENSMUSG00000020782.18	E018	0	NA	NA	NA	NA
ENSMUSG00000020782.18	E020	0	NA	NA	NA	NA
ENSMUSG00000020782.18	E021	0	NA	NA	NA	NA
ENSMUSG00000020782.18	E024	0	NA	NA	NA	NA
ENSMUSG00000020782.18	E025	0	NA	NA	NA	NA
ENSMUSG00000020782.18	E026	0	NA	NA	NA	NA
ENSMUSG00000020782.18	E029	0	NA	NA	NA	NA
ENSMUSG00000020782.18	E030	0	NA	NA	NA	NA
ENSMUSG00000020782.18	E032	0	NA	NA	NA	NA
ENSMUSG00000020782.18	E034	0	NA	NA	NA	NA
ENSMUSG00000020782.18	E035	0	NA	NA	NA	NA
ENSMUSG00000020782.18	E037	0	NA	NA	NA	NA
ENSMUSG00000020782.18	E038	0	NA	NA	NA	NA
ENSMUSG00000020782.18	E039	0	NA	NA	NA	NA
ENSMUSG00000020782.18	E040	0	NA	NA	NA	NA
ENSMUSG00000020782.18	E041	0	NA	NA	NA	NA
ENSMUSG00000020782.18	E042	0	NA	NA	NA	NA
ENSMUSG00000020782.18	E043	0	NA	NA	NA	NA
ENSMUSG00000020782.18	E044	0	NA	NA	NA	NA
ENSMUSG00000020782.18	E045	0	NA	NA	NA	NA
ENSMUSG00000020782.18	E046	0	NA	NA	NA	NA
ENSMUSG00000020782.18	E047	0	NA	NA	NA	NA
ENSMUSG00000020782.18	E048	0	NA	NA	NA	NA
ENSMUSG00000020782.18	E050	0	NA	NA	NA	NA
ENSMUSG00000020783.14	E002	0	NA	NA	NA	NA
ENSMUSG00000020783.14	E007	0	NA	NA	NA	NA
ENSMUSG00000020783.14	E011	0	NA	NA	NA	NA
ENSMUSG00000020785.17	E001	0	NA	NA	NA	NA
ENSMUSG00000020785.17	E004	0	NA	NA	NA	NA
ENSMUSG00000020785.17	E005	0	NA	NA	NA	NA
ENSMUSG00000020785.17	E006	0	NA	NA	NA	NA
ENSMUSG00000020785.17	E007	0	NA	NA	NA	NA
ENSMUSG00000020785.17	E008	0	NA	NA	NA	NA
ENSMUSG00000020785.17	E009	0	NA	NA	NA	NA
ENSMUSG00000020785.17	E010	0	NA	NA	NA	NA
ENSMUSG00000020785.17	E012	0	NA	NA	NA	NA
ENSMUSG00000020785.17	E014	0	NA	NA	NA	NA
ENSMUSG00000020785.17	E015	0	NA	NA	NA	NA
ENSMUSG00000020785.17	E016	0	NA	NA	NA	NA
ENSMUSG00000020785.17	E018	0	NA	NA	NA	NA
ENSMUSG00000020785.17	E020	0	NA	NA	NA	NA
ENSMUSG00000020787.14	E001	0	NA	NA	NA	NA
ENSMUSG00000020787.14	E002	0	NA	NA	NA	NA
ENSMUSG00000020787.14	E003	0	NA	NA	NA	NA
ENSMUSG00000020787.14	E005	0	NA	NA	NA	NA
ENSMUSG00000020787.14	E006	0	NA	NA	NA	NA
ENSMUSG00000020787.14	E007	0	NA	NA	NA	NA
ENSMUSG00000020787.14	E008	0	NA	NA	NA	NA
ENSMUSG00000020787.14	E009	0	NA	NA	NA	NA
ENSMUSG00000020787.14	E011	0	NA	NA	NA	NA
ENSMUSG00000020787.14	E012	0	NA	NA	NA	NA
ENSMUSG00000020787.14	E013	0	NA	NA	NA	NA
ENSMUSG00000020787.14	E014	0	NA	NA	NA	NA
ENSMUSG00000020787.14	E016	0	NA	NA	NA	NA
ENSMUSG00000020788.15	E001	0	NA	NA	NA	NA
ENSMUSG00000020788.15	E002	0	NA	NA	NA	NA
ENSMUSG00000020788.15	E003	0	NA	NA	NA	NA
ENSMUSG00000020788.15	E004	0	NA	NA	NA	NA
ENSMUSG00000020788.15	E005	0	NA	NA	NA	NA
ENSMUSG00000020788.15	E006	0	NA	NA	NA	NA
ENSMUSG00000020788.15	E007	0	NA	NA	NA	NA
ENSMUSG00000020788.15	E008	0	NA	NA	NA	NA
ENSMUSG00000020788.15	E009	0	NA	NA	NA	NA
ENSMUSG00000020788.15	E011	0	NA	NA	NA	NA
ENSMUSG00000020788.15	E014	0	NA	NA	NA	NA
ENSMUSG00000020788.15	E016	0	NA	NA	NA	NA
ENSMUSG00000020788.15	E019	0	NA	NA	NA	NA
ENSMUSG00000020788.15	E021	0	NA	NA	NA	NA
ENSMUSG00000020788.15	E025	0	NA	NA	NA	NA
ENSMUSG00000020788.15	E026	0	NA	NA	NA	NA
ENSMUSG00000020788.15	E028	0	NA	NA	NA	NA
ENSMUSG00000020790.14	E001	0	NA	NA	NA	NA
ENSMUSG00000020790.14	E010	0	NA	NA	NA	NA
ENSMUSG00000020790.14	E011	0	NA	NA	NA	NA
ENSMUSG00000020790.14	E015	0	NA	NA	NA	NA
ENSMUSG00000020790.14	E016	0	NA	NA	NA	NA
ENSMUSG00000020790.14	E018	0	NA	NA	NA	NA
ENSMUSG00000020790.14	E024	0	NA	NA	NA	NA
ENSMUSG00000020790.14	E027	0	NA	NA	NA	NA
ENSMUSG00000020790.14	E028	0	NA	NA	NA	NA
ENSMUSG00000020792.15	E002	0	NA	NA	NA	NA
ENSMUSG00000020792.15	E006	0	NA	NA	NA	NA
ENSMUSG00000020792.15	E007	0	NA	NA	NA	NA
ENSMUSG00000020792.15	E008	0	NA	NA	NA	NA
ENSMUSG00000020792.15	E009	0	NA	NA	NA	NA
ENSMUSG00000020792.15	E010	0	NA	NA	NA	NA
ENSMUSG00000020792.15	E012	0	NA	NA	NA	NA
ENSMUSG00000020792.15	E015	0	NA	NA	NA	NA
ENSMUSG00000020792.15	E020	0	NA	NA	NA	NA
ENSMUSG00000020792.15	E021	0	NA	NA	NA	NA
ENSMUSG00000020792.15	E024	0	NA	NA	NA	NA
ENSMUSG00000020792.15	E027	0	NA	NA	NA	NA
ENSMUSG00000020792.15	E028	0	NA	NA	NA	NA
ENSMUSG00000020792.15	E030	0	NA	NA	NA	NA
ENSMUSG00000020792.15	E032	0	NA	NA	NA	NA
ENSMUSG00000020792.15	E033	0	NA	NA	NA	NA
ENSMUSG00000020792.15	E034	0	NA	NA	NA	NA
ENSMUSG00000020798.14	E001	0	NA	NA	NA	NA
ENSMUSG00000020798.14	E002	0	NA	NA	NA	NA
ENSMUSG00000020798.14	E005	0	NA	NA	NA	NA
ENSMUSG00000020798.14	E008	0	NA	NA	NA	NA
ENSMUSG00000020798.14	E010	0	NA	NA	NA	NA
ENSMUSG00000020798.14	E011	0	NA	NA	NA	NA
ENSMUSG00000020798.14	E012	0	NA	NA	NA	NA
ENSMUSG00000020798.14	E014	0	NA	NA	NA	NA
ENSMUSG00000020798.14	E015	0	NA	NA	NA	NA
ENSMUSG00000020798.14	E016	0	NA	NA	NA	NA
ENSMUSG00000020799.16	E001	0	NA	NA	NA	NA
ENSMUSG00000020801.8	E006	0	NA	NA	NA	NA
ENSMUSG00000020802.8	E002	0	NA	NA	NA	NA
ENSMUSG00000020802.8	E009	0	NA	NA	NA	NA
ENSMUSG00000020802.8	E011	0	NA	NA	NA	NA
ENSMUSG00000020802.8	E015	0	NA	NA	NA	NA
ENSMUSG00000020802.8	E017	0	NA	NA	NA	NA
ENSMUSG00000020802.8	E018	0	NA	NA	NA	NA
ENSMUSG00000020802.8	E019	0	NA	NA	NA	NA
ENSMUSG00000020802.8	E020	0	NA	NA	NA	NA
ENSMUSG00000020803.3	E001	0	NA	NA	NA	NA
ENSMUSG00000020803.3	E005	0	NA	NA	NA	NA
ENSMUSG00000020804.12	E006	0	NA	NA	NA	NA
ENSMUSG00000020804.12	E007	0	NA	NA	NA	NA
ENSMUSG00000020804.12	E008	0	NA	NA	NA	NA
ENSMUSG00000020804.12	E009	0	NA	NA	NA	NA
ENSMUSG00000020804.12	E011	0	NA	NA	NA	NA
ENSMUSG00000020804.12	E012	0	NA	NA	NA	NA
ENSMUSG00000020805.14	E003	0	NA	NA	NA	NA
ENSMUSG00000020805.14	E015	0	NA	NA	NA	NA
ENSMUSG00000020805.14	E018	0	NA	NA	NA	NA
ENSMUSG00000020805.14	E020	0	NA	NA	NA	NA
ENSMUSG00000020805.14	E021	0	NA	NA	NA	NA
ENSMUSG00000020805.14	E022	0	NA	NA	NA	NA
ENSMUSG00000020805.14	E023	0	NA	NA	NA	NA
ENSMUSG00000020805.14	E024	0	NA	NA	NA	NA
ENSMUSG00000020805.14	E025	0	NA	NA	NA	NA
ENSMUSG00000020806.15	E001	0	NA	NA	NA	NA
ENSMUSG00000020806.15	E005	0	NA	NA	NA	NA
ENSMUSG00000020806.15	E006	0	NA	NA	NA	NA
ENSMUSG00000020806.15	E007	0	NA	NA	NA	NA
ENSMUSG00000020806.15	E010	0	NA	NA	NA	NA
ENSMUSG00000020806.15	E013	0	NA	NA	NA	NA
ENSMUSG00000020806.15	E016	0	NA	NA	NA	NA
ENSMUSG00000020806.15	E019	0	NA	NA	NA	NA
ENSMUSG00000020806.15	E020	0	NA	NA	NA	NA
ENSMUSG00000020806.15	E023	0	NA	NA	NA	NA
ENSMUSG00000020806.15	E024	0	NA	NA	NA	NA
ENSMUSG00000020807.15	E001	0	NA	NA	NA	NA
ENSMUSG00000020807.15	E008	0	NA	NA	NA	NA
ENSMUSG00000020808.3	E002	0	NA	NA	NA	NA
ENSMUSG00000020808.3	E003	0	NA	NA	NA	NA
ENSMUSG00000020808.3	E004	0	NA	NA	NA	NA
ENSMUSG00000020808.3	E005	0	NA	NA	NA	NA
ENSMUSG00000020808.3	E007	0	NA	NA	NA	NA
ENSMUSG00000020808.3	E008	0	NA	NA	NA	NA
ENSMUSG00000020808.3	E009	0	NA	NA	NA	NA
ENSMUSG00000020808.3	E011	0	NA	NA	NA	NA
ENSMUSG00000020811.16	E001	0	NA	NA	NA	NA
ENSMUSG00000020811.16	E002	0	NA	NA	NA	NA
ENSMUSG00000020811.16	E003	0	NA	NA	NA	NA
ENSMUSG00000020811.16	E004	0	NA	NA	NA	NA
ENSMUSG00000020811.16	E005	0	NA	NA	NA	NA
ENSMUSG00000020811.16	E006	0	NA	NA	NA	NA
ENSMUSG00000020811.16	E007	0	NA	NA	NA	NA
ENSMUSG00000020811.16	E008	0	NA	NA	NA	NA
ENSMUSG00000020811.16	E009	0	NA	NA	NA	NA
ENSMUSG00000020811.16	E010	0	NA	NA	NA	NA
ENSMUSG00000020811.16	E011	0	NA	NA	NA	NA
ENSMUSG00000020811.16	E012	0	NA	NA	NA	NA
ENSMUSG00000020811.16	E013	0	NA	NA	NA	NA
ENSMUSG00000020812.18	E002	0	NA	NA	NA	NA
ENSMUSG00000020812.18	E003	0	NA	NA	NA	NA
ENSMUSG00000020812.18	E004	0	NA	NA	NA	NA
ENSMUSG00000020812.18	E005	0	NA	NA	NA	NA
ENSMUSG00000020812.18	E006	0	NA	NA	NA	NA
ENSMUSG00000020812.18	E007	0	NA	NA	NA	NA
ENSMUSG00000020812.18	E008	0	NA	NA	NA	NA
ENSMUSG00000020812.18	E009	0	NA	NA	NA	NA
ENSMUSG00000020812.18	E011	0	NA	NA	NA	NA
ENSMUSG00000020812.18	E013	0	NA	NA	NA	NA
ENSMUSG00000020812.18	E014	0	NA	NA	NA	NA
ENSMUSG00000020812.18	E015	0	NA	NA	NA	NA
ENSMUSG00000020812.18	E016	0	NA	NA	NA	NA
ENSMUSG00000020812.18	E019	0	NA	NA	NA	NA
ENSMUSG00000020812.18	E020	0	NA	NA	NA	NA
ENSMUSG00000020812.18	E021	0	NA	NA	NA	NA
ENSMUSG00000020812.18	E023	0	NA	NA	NA	NA
ENSMUSG00000020812.18	E025	0	NA	NA	NA	NA
ENSMUSG00000020812.18	E026	0	NA	NA	NA	NA
ENSMUSG00000020812.18	E027	0	NA	NA	NA	NA
ENSMUSG00000020812.18	E028	0	NA	NA	NA	NA
ENSMUSG00000020812.18	E029	0	NA	NA	NA	NA
ENSMUSG00000020812.18	E030	0	NA	NA	NA	NA
ENSMUSG00000020812.18	E031	0	NA	NA	NA	NA
ENSMUSG00000020814.13	E004	0	NA	NA	NA	NA
ENSMUSG00000020814.13	E009	0	NA	NA	NA	NA
ENSMUSG00000020814.13	E010	0	NA	NA	NA	NA
ENSMUSG00000020817.16	E001	0	NA	NA	NA	NA
ENSMUSG00000020817.16	E002	0	NA	NA	NA	NA
ENSMUSG00000020817.16	E003	0	NA	NA	NA	NA
ENSMUSG00000020817.16	E004	0	NA	NA	NA	NA
ENSMUSG00000020817.16	E005	0	NA	NA	NA	NA
ENSMUSG00000020817.16	E006	0	NA	NA	NA	NA
ENSMUSG00000020817.16	E007	0	NA	NA	NA	NA
ENSMUSG00000020817.16	E008	0	NA	NA	NA	NA
ENSMUSG00000020817.16	E017	0	NA	NA	NA	NA
ENSMUSG00000020817.16	E025	0	NA	NA	NA	NA
ENSMUSG00000020817.16	E026	0	NA	NA	NA	NA
ENSMUSG00000020817.16	E034	0	NA	NA	NA	NA
ENSMUSG00000020818.16	E004	0	NA	NA	NA	NA
ENSMUSG00000020818.16	E005	0	NA	NA	NA	NA
ENSMUSG00000020818.16	E006	0	NA	NA	NA	NA
ENSMUSG00000020818.16	E007	0	NA	NA	NA	NA
ENSMUSG00000020818.16	E008	0	NA	NA	NA	NA
ENSMUSG00000020818.16	E016	0	NA	NA	NA	NA
ENSMUSG00000020818.16	E017	0	NA	NA	NA	NA
ENSMUSG00000020818.16	E022	0	NA	NA	NA	NA
ENSMUSG00000020818.16	E024	0	NA	NA	NA	NA
ENSMUSG00000020818.16	E031	0	NA	NA	NA	NA
ENSMUSG00000020818.16	E035	0	NA	NA	NA	NA
ENSMUSG00000020818.16	E037	0	NA	NA	NA	NA
ENSMUSG00000020821.17	E001	0	NA	NA	NA	NA
ENSMUSG00000020821.17	E002	0	NA	NA	NA	NA
ENSMUSG00000020821.17	E003	0	NA	NA	NA	NA
ENSMUSG00000020821.17	E005	0	NA	NA	NA	NA
ENSMUSG00000020821.17	E006	0	NA	NA	NA	NA
ENSMUSG00000020821.17	E007	0	NA	NA	NA	NA
ENSMUSG00000020821.17	E009	0	NA	NA	NA	NA
ENSMUSG00000020821.17	E011	0	NA	NA	NA	NA
ENSMUSG00000020821.17	E013	0	NA	NA	NA	NA
ENSMUSG00000020821.17	E014	0	NA	NA	NA	NA
ENSMUSG00000020821.17	E015	0	NA	NA	NA	NA
ENSMUSG00000020821.17	E016	0	NA	NA	NA	NA
ENSMUSG00000020821.17	E017	0	NA	NA	NA	NA
ENSMUSG00000020821.17	E021	0	NA	NA	NA	NA
ENSMUSG00000020821.17	E027	0	NA	NA	NA	NA
ENSMUSG00000020821.17	E028	0	NA	NA	NA	NA
ENSMUSG00000020821.17	E031	0	NA	NA	NA	NA
ENSMUSG00000020823.16	E001	0	NA	NA	NA	NA
ENSMUSG00000020823.16	E002	0	NA	NA	NA	NA
ENSMUSG00000020823.16	E003	0	NA	NA	NA	NA
ENSMUSG00000020823.16	E019	0	NA	NA	NA	NA
ENSMUSG00000020823.16	E022	0	NA	NA	NA	NA
ENSMUSG00000020823.16	E028	0	NA	NA	NA	NA
ENSMUSG00000020826.9	E004	0	NA	NA	NA	NA
ENSMUSG00000020826.9	E005	0	NA	NA	NA	NA
ENSMUSG00000020826.9	E006	0	NA	NA	NA	NA
ENSMUSG00000020826.9	E007	0	NA	NA	NA	NA
ENSMUSG00000020826.9	E010	0	NA	NA	NA	NA
ENSMUSG00000020826.9	E011	0	NA	NA	NA	NA
ENSMUSG00000020826.9	E012	0	NA	NA	NA	NA
ENSMUSG00000020826.9	E013	0	NA	NA	NA	NA
ENSMUSG00000020826.9	E014	0	NA	NA	NA	NA
ENSMUSG00000020826.9	E015	0	NA	NA	NA	NA
ENSMUSG00000020826.9	E016	0	NA	NA	NA	NA
ENSMUSG00000020826.9	E017	0	NA	NA	NA	NA
ENSMUSG00000020826.9	E018	0	NA	NA	NA	NA
ENSMUSG00000020826.9	E019	0	NA	NA	NA	NA
ENSMUSG00000020826.9	E020	0	NA	NA	NA	NA
ENSMUSG00000020826.9	E021	0	NA	NA	NA	NA
ENSMUSG00000020826.9	E022	0	NA	NA	NA	NA
ENSMUSG00000020826.9	E023	0	NA	NA	NA	NA
ENSMUSG00000020826.9	E024	0	NA	NA	NA	NA
ENSMUSG00000020826.9	E025	0	NA	NA	NA	NA
ENSMUSG00000020826.9	E026	0	NA	NA	NA	NA
ENSMUSG00000020826.9	E027	0	NA	NA	NA	NA
ENSMUSG00000020826.9	E028	0	NA	NA	NA	NA
ENSMUSG00000020826.9	E030	0	NA	NA	NA	NA
ENSMUSG00000020827.18	E001	0	NA	NA	NA	NA
ENSMUSG00000020827.18	E002	0	NA	NA	NA	NA
ENSMUSG00000020827.18	E003	0	NA	NA	NA	NA
ENSMUSG00000020827.18	E004	0	NA	NA	NA	NA
ENSMUSG00000020827.18	E005	0	NA	NA	NA	NA
ENSMUSG00000020827.18	E008	0	NA	NA	NA	NA
ENSMUSG00000020827.18	E009	0	NA	NA	NA	NA
ENSMUSG00000020827.18	E011	0	NA	NA	NA	NA
ENSMUSG00000020827.18	E012	0	NA	NA	NA	NA
ENSMUSG00000020827.18	E014	0	NA	NA	NA	NA
ENSMUSG00000020827.18	E017	0	NA	NA	NA	NA
ENSMUSG00000020827.18	E018	0	NA	NA	NA	NA
ENSMUSG00000020827.18	E019	0	NA	NA	NA	NA
ENSMUSG00000020827.18	E020	0	NA	NA	NA	NA
ENSMUSG00000020827.18	E022	0	NA	NA	NA	NA
ENSMUSG00000020827.18	E026	0	NA	NA	NA	NA
ENSMUSG00000020827.18	E027	0	NA	NA	NA	NA
ENSMUSG00000020827.18	E030	0	NA	NA	NA	NA
ENSMUSG00000020827.18	E032	0	NA	NA	NA	NA
ENSMUSG00000020827.18	E033	0	NA	NA	NA	NA
ENSMUSG00000020827.18	E034	0	NA	NA	NA	NA
ENSMUSG00000020827.18	E036	0	NA	NA	NA	NA
ENSMUSG00000020827.18	E039	0	NA	NA	NA	NA
ENSMUSG00000020827.18	E040	0	NA	NA	NA	NA
ENSMUSG00000020827.18	E045	0	NA	NA	NA	NA
ENSMUSG00000020827.18	E046	0	NA	NA	NA	NA
ENSMUSG00000020827.18	E047	0	NA	NA	NA	NA
ENSMUSG00000020827.18	E048	0	NA	NA	NA	NA
ENSMUSG00000020827.18	E049	0	NA	NA	NA	NA
ENSMUSG00000020827.18	E051	0	NA	NA	NA	NA
ENSMUSG00000020827.18	E058	0	NA	NA	NA	NA
ENSMUSG00000020827.18	E061	0	NA	NA	NA	NA
ENSMUSG00000020827.18	E062	0	NA	NA	NA	NA
ENSMUSG00000020828.13	E001	0	NA	NA	NA	NA
ENSMUSG00000020828.13	E002	0	NA	NA	NA	NA
ENSMUSG00000020828.13	E003	0	NA	NA	NA	NA
ENSMUSG00000020828.13	E004	0	NA	NA	NA	NA
ENSMUSG00000020828.13	E005	0	NA	NA	NA	NA
ENSMUSG00000020828.13	E006	0	NA	NA	NA	NA
ENSMUSG00000020828.13	E007	0	NA	NA	NA	NA
ENSMUSG00000020828.13	E008	0	NA	NA	NA	NA
ENSMUSG00000020828.13	E009	0	NA	NA	NA	NA
ENSMUSG00000020828.13	E010	0	NA	NA	NA	NA
ENSMUSG00000020828.13	E011	0	NA	NA	NA	NA
ENSMUSG00000020828.13	E012	0	NA	NA	NA	NA
ENSMUSG00000020828.13	E013	0	NA	NA	NA	NA
ENSMUSG00000020828.13	E014	0	NA	NA	NA	NA
ENSMUSG00000020828.13	E016	0	NA	NA	NA	NA
ENSMUSG00000020828.13	E017	0	NA	NA	NA	NA
ENSMUSG00000020828.13	E018	0	NA	NA	NA	NA
ENSMUSG00000020828.13	E020	0	NA	NA	NA	NA
ENSMUSG00000020828.13	E022	0	NA	NA	NA	NA
ENSMUSG00000020828.13	E023	0	NA	NA	NA	NA
ENSMUSG00000020828.13	E024	0	NA	NA	NA	NA
ENSMUSG00000020828.13	E025	0	NA	NA	NA	NA
ENSMUSG00000020828.13	E026	0	NA	NA	NA	NA
ENSMUSG00000020828.13	E027	0	NA	NA	NA	NA
ENSMUSG00000020828.13	E028	0	NA	NA	NA	NA
ENSMUSG00000020828.13	E029	0	NA	NA	NA	NA
ENSMUSG00000020828.13	E030	0	NA	NA	NA	NA
ENSMUSG00000020828.13	E031	0	NA	NA	NA	NA
ENSMUSG00000020828.13	E032	0	NA	NA	NA	NA
ENSMUSG00000020828.13	E033	0	NA	NA	NA	NA
ENSMUSG00000020828.13	E034	0	NA	NA	NA	NA
ENSMUSG00000020828.13	E035	0	NA	NA	NA	NA
ENSMUSG00000020828.13	E036	0	NA	NA	NA	NA
ENSMUSG00000020829.9	E001	0	NA	NA	NA	NA
ENSMUSG00000020829.9	E004	0	NA	NA	NA	NA
ENSMUSG00000020829.9	E005	0	NA	NA	NA	NA
ENSMUSG00000020830.3	E001	0.297302	NA	NA	NA	NA
ENSMUSG00000020830.3	E002	0	NA	NA	NA	NA
ENSMUSG00000020830.3	E003	0	NA	NA	NA	NA
ENSMUSG00000020832.14	E003	0	NA	NA	NA	NA
ENSMUSG00000020832.14	E004	0	NA	NA	NA	NA
ENSMUSG00000020832.14	E005	0	NA	NA	NA	NA
ENSMUSG00000020832.14	E008	0	NA	NA	NA	NA
ENSMUSG00000020832.14	E009	0	NA	NA	NA	NA
ENSMUSG00000020832.14	E010	0	NA	NA	NA	NA
ENSMUSG00000020834.17	E001	0	NA	NA	NA	NA
ENSMUSG00000020834.17	E002	0	NA	NA	NA	NA
ENSMUSG00000020834.17	E003	0	NA	NA	NA	NA
ENSMUSG00000020834.17	E004	0	NA	NA	NA	NA
ENSMUSG00000020834.17	E005	0	NA	NA	NA	NA
ENSMUSG00000020834.17	E006	0	NA	NA	NA	NA
ENSMUSG00000020834.17	E011	0	NA	NA	NA	NA
ENSMUSG00000020834.17	E012	0	NA	NA	NA	NA
ENSMUSG00000020836.15	E002	0	NA	NA	NA	NA
ENSMUSG00000020836.15	E003	0	NA	NA	NA	NA
ENSMUSG00000020836.15	E004	0	NA	NA	NA	NA
ENSMUSG00000020836.15	E005	0	NA	NA	NA	NA
ENSMUSG00000020836.15	E006	0	NA	NA	NA	NA
ENSMUSG00000020836.15	E007	0	NA	NA	NA	NA
ENSMUSG00000020836.15	E008	0	NA	NA	NA	NA
ENSMUSG00000020836.15	E009	0	NA	NA	NA	NA
ENSMUSG00000020836.15	E013	0	NA	NA	NA	NA
ENSMUSG00000020836.15	E015	0	NA	NA	NA	NA
ENSMUSG00000020836.15	E017	0	NA	NA	NA	NA
ENSMUSG00000020836.15	E018	0	NA	NA	NA	NA
ENSMUSG00000020836.15	E019	0	NA	NA	NA	NA
ENSMUSG00000020838.12	E001	0	NA	NA	NA	NA
ENSMUSG00000020838.12	E002	0	NA	NA	NA	NA
ENSMUSG00000020838.12	E003	0	NA	NA	NA	NA
ENSMUSG00000020838.12	E004	0	NA	NA	NA	NA
ENSMUSG00000020838.12	E006	0	NA	NA	NA	NA
ENSMUSG00000020838.12	E007	0	NA	NA	NA	NA
ENSMUSG00000020838.12	E009	0	NA	NA	NA	NA
ENSMUSG00000020838.12	E011	0	NA	NA	NA	NA
ENSMUSG00000020838.12	E012	0	NA	NA	NA	NA
ENSMUSG00000020838.12	E013	0	NA	NA	NA	NA
ENSMUSG00000020838.12	E014	0	NA	NA	NA	NA
ENSMUSG00000020838.12	E015	0	NA	NA	NA	NA
ENSMUSG00000020838.12	E017	0	NA	NA	NA	NA
ENSMUSG00000020838.12	E019	0	NA	NA	NA	NA
ENSMUSG00000020838.12	E022	0	NA	NA	NA	NA
ENSMUSG00000020839.16	E002	0	NA	NA	NA	NA
ENSMUSG00000020839.16	E003	0	NA	NA	NA	NA
ENSMUSG00000020839.16	E004	0	NA	NA	NA	NA
ENSMUSG00000020839.16	E005	0	NA	NA	NA	NA
ENSMUSG00000020839.16	E006	0	NA	NA	NA	NA
ENSMUSG00000020839.16	E008	0	NA	NA	NA	NA
ENSMUSG00000020839.16	E009	0	NA	NA	NA	NA
ENSMUSG00000020839.16	E010	0	NA	NA	NA	NA
ENSMUSG00000020839.16	E011	0	NA	NA	NA	NA
ENSMUSG00000020839.16	E012	0	NA	NA	NA	NA
ENSMUSG00000020839.16	E014	0	NA	NA	NA	NA
ENSMUSG00000020840.10	E001	0	NA	NA	NA	NA
ENSMUSG00000020840.10	E002	0	NA	NA	NA	NA
ENSMUSG00000020840.10	E003	0	NA	NA	NA	NA
ENSMUSG00000020840.10	E004	0	NA	NA	NA	NA
ENSMUSG00000020840.10	E005	0	NA	NA	NA	NA
ENSMUSG00000020840.10	E006	0	NA	NA	NA	NA
ENSMUSG00000020840.10	E007	0	NA	NA	NA	NA
ENSMUSG00000020840.10	E008	0	NA	NA	NA	NA
ENSMUSG00000020840.10	E009	0	NA	NA	NA	NA
ENSMUSG00000020840.10	E010	0	NA	NA	NA	NA
ENSMUSG00000020840.10	E012	0	NA	NA	NA	NA
ENSMUSG00000020840.10	E013	0	NA	NA	NA	NA
ENSMUSG00000020840.10	E015	0	NA	NA	NA	NA
ENSMUSG00000020840.10	E016	0	NA	NA	NA	NA
ENSMUSG00000020840.10	E017	0	NA	NA	NA	NA
ENSMUSG00000020840.10	E018	0	NA	NA	NA	NA
ENSMUSG00000020840.10	E019	0	NA	NA	NA	NA
ENSMUSG00000020840.10	E020	0	NA	NA	NA	NA
ENSMUSG00000020840.10	E023	0	NA	NA	NA	NA
ENSMUSG00000020840.10	E025	0	NA	NA	NA	NA
ENSMUSG00000020840.10	E026	0	NA	NA	NA	NA
ENSMUSG00000020840.10	E027	0	NA	NA	NA	NA
ENSMUSG00000020841.5	E002	0	NA	NA	NA	NA
ENSMUSG00000020841.5	E004	0	NA	NA	NA	NA
ENSMUSG00000020841.5	E006	0	NA	NA	NA	NA
ENSMUSG00000020841.5	E007	0	NA	NA	NA	NA
ENSMUSG00000020841.5	E009	0	NA	NA	NA	NA
ENSMUSG00000020841.5	E016	0	NA	NA	NA	NA
ENSMUSG00000020841.5	E019	0	NA	NA	NA	NA
ENSMUSG00000020843.15	E001	0	NA	NA	NA	NA
ENSMUSG00000020843.15	E002	0	NA	NA	NA	NA
ENSMUSG00000020843.15	E003	0	NA	NA	NA	NA
ENSMUSG00000020843.15	E004	0	NA	NA	NA	NA
ENSMUSG00000020843.15	E007	0	NA	NA	NA	NA
ENSMUSG00000020843.15	E010	0	NA	NA	NA	NA
ENSMUSG00000020847.15	E002	0	NA	NA	NA	NA
ENSMUSG00000020847.15	E008	0	NA	NA	NA	NA
ENSMUSG00000020847.15	E009	0	NA	NA	NA	NA
ENSMUSG00000020847.15	E010	0	NA	NA	NA	NA
ENSMUSG00000020847.15	E012	0	NA	NA	NA	NA
ENSMUSG00000020847.15	E013	0	NA	NA	NA	NA
ENSMUSG00000020847.15	E014	0	NA	NA	NA	NA
ENSMUSG00000020847.15	E016	0	NA	NA	NA	NA
ENSMUSG00000020847.15	E017	0	NA	NA	NA	NA
ENSMUSG00000020848.7	E002	0	NA	NA	NA	NA
ENSMUSG00000020848.7	E003	0	NA	NA	NA	NA
ENSMUSG00000020848.7	E007	0	NA	NA	NA	NA
ENSMUSG00000020848.7	E008	0	NA	NA	NA	NA
ENSMUSG00000020848.7	E009	0	NA	NA	NA	NA
ENSMUSG00000020849.13	E001	0	NA	NA	NA	NA
ENSMUSG00000020849.13	E002	0	NA	NA	NA	NA
ENSMUSG00000020849.13	E008	0	NA	NA	NA	NA
ENSMUSG00000020849.13	E009	0	NA	NA	NA	NA
ENSMUSG00000020849.13	E012	0	NA	NA	NA	NA
ENSMUSG00000020849.13	E014	0	NA	NA	NA	NA
ENSMUSG00000020850.14	E001	0	NA	NA	NA	NA
ENSMUSG00000020850.14	E002	0	NA	NA	NA	NA
ENSMUSG00000020850.14	E003	0	NA	NA	NA	NA
ENSMUSG00000020850.14	E015	0	NA	NA	NA	NA
ENSMUSG00000020850.14	E016	0	NA	NA	NA	NA
ENSMUSG00000020850.14	E049	0	NA	NA	NA	NA
ENSMUSG00000020857.11	E001	0	NA	NA	NA	NA
ENSMUSG00000020859.16	E001	0	NA	NA	NA	NA
ENSMUSG00000020859.16	E005	0	NA	NA	NA	NA
ENSMUSG00000020859.16	E006	0	NA	NA	NA	NA
ENSMUSG00000020859.16	E007	0	NA	NA	NA	NA
ENSMUSG00000020859.16	E008	0	NA	NA	NA	NA
ENSMUSG00000020859.16	E009	0	NA	NA	NA	NA
ENSMUSG00000020859.16	E010	0	NA	NA	NA	NA
ENSMUSG00000020859.16	E011	0	NA	NA	NA	NA
ENSMUSG00000020859.16	E012	0	NA	NA	NA	NA
ENSMUSG00000020859.16	E015	0	NA	NA	NA	NA
ENSMUSG00000020859.16	E020	0	NA	NA	NA	NA
ENSMUSG00000020859.16	E021	0	NA	NA	NA	NA
ENSMUSG00000020859.16	E025	0	NA	NA	NA	NA
ENSMUSG00000020859.16	E026	0	NA	NA	NA	NA
ENSMUSG00000020859.16	E027	0	NA	NA	NA	NA
ENSMUSG00000020859.16	E029	0	NA	NA	NA	NA
ENSMUSG00000020859.16	E031	0	NA	NA	NA	NA
ENSMUSG00000020859.16	E035	0	NA	NA	NA	NA
ENSMUSG00000020859.16	E037	0	NA	NA	NA	NA
ENSMUSG00000020859.16	E043	0	NA	NA	NA	NA
ENSMUSG00000020859.16	E048	0	NA	NA	NA	NA
ENSMUSG00000020859.16	E055	0	NA	NA	NA	NA
ENSMUSG00000020859.16	E056	0	NA	NA	NA	NA
ENSMUSG00000020863.15	E002	0	NA	NA	NA	NA
ENSMUSG00000020863.15	E006	0	NA	NA	NA	NA
ENSMUSG00000020863.15	E007	0	NA	NA	NA	NA
ENSMUSG00000020863.15	E010	0	NA	NA	NA	NA
ENSMUSG00000020863.15	E011	0	NA	NA	NA	NA
ENSMUSG00000020863.15	E012	0	NA	NA	NA	NA
ENSMUSG00000020863.15	E013	0	NA	NA	NA	NA
ENSMUSG00000020863.15	E018	0	NA	NA	NA	NA
ENSMUSG00000020863.15	E019	0	NA	NA	NA	NA
ENSMUSG00000020863.15	E020	0	NA	NA	NA	NA
ENSMUSG00000020863.15	E021	0	NA	NA	NA	NA
ENSMUSG00000020863.15	E032	0	NA	NA	NA	NA
ENSMUSG00000020863.15	E033	0	NA	NA	NA	NA
ENSMUSG00000020864.13	E001	0	NA	NA	NA	NA
ENSMUSG00000020864.13	E011	0	NA	NA	NA	NA
ENSMUSG00000020865.16	E001	0	NA	NA	NA	NA
ENSMUSG00000020865.16	E006	0	NA	NA	NA	NA
ENSMUSG00000020865.16	E016	0	NA	NA	NA	NA
ENSMUSG00000020865.16	E020	0	NA	NA	NA	NA
ENSMUSG00000020865.16	E021	0	NA	NA	NA	NA
ENSMUSG00000020865.16	E022	0	NA	NA	NA	NA
ENSMUSG00000020865.16	E023	0	NA	NA	NA	NA
ENSMUSG00000020865.16	E024	0	NA	NA	NA	NA
ENSMUSG00000020865.16	E025	0	NA	NA	NA	NA
ENSMUSG00000020865.16	E026	0	NA	NA	NA	NA
ENSMUSG00000020865.16	E027	0	NA	NA	NA	NA
ENSMUSG00000020865.16	E028	0	NA	NA	NA	NA
ENSMUSG00000020865.16	E029	0	NA	NA	NA	NA
ENSMUSG00000020865.16	E030	0	NA	NA	NA	NA
ENSMUSG00000020865.16	E031	0	NA	NA	NA	NA
ENSMUSG00000020865.16	E032	0	NA	NA	NA	NA
ENSMUSG00000020865.16	E033	0	NA	NA	NA	NA
ENSMUSG00000020865.16	E034	0	NA	NA	NA	NA
ENSMUSG00000020865.16	E036	0	NA	NA	NA	NA
ENSMUSG00000020865.16	E038	0	NA	NA	NA	NA
ENSMUSG00000020865.16	E039	0	NA	NA	NA	NA
ENSMUSG00000020865.16	E040	0	NA	NA	NA	NA
ENSMUSG00000020865.16	E041	0	NA	NA	NA	NA
ENSMUSG00000020865.16	E042	0	NA	NA	NA	NA
ENSMUSG00000020866.17	E001	0	NA	NA	NA	NA
ENSMUSG00000020866.17	E002	0	NA	NA	NA	NA
ENSMUSG00000020866.17	E005	0	NA	NA	NA	NA
ENSMUSG00000020866.17	E006	0	NA	NA	NA	NA
ENSMUSG00000020866.17	E008	0	NA	NA	NA	NA
ENSMUSG00000020866.17	E009	0	NA	NA	NA	NA
ENSMUSG00000020866.17	E010	0	NA	NA	NA	NA
ENSMUSG00000020866.17	E012	0	NA	NA	NA	NA
ENSMUSG00000020866.17	E014	0	NA	NA	NA	NA
ENSMUSG00000020866.17	E015	0	NA	NA	NA	NA
ENSMUSG00000020866.17	E020	0	NA	NA	NA	NA
ENSMUSG00000020866.17	E021	0	NA	NA	NA	NA
ENSMUSG00000020866.17	E022	0	NA	NA	NA	NA
ENSMUSG00000020866.17	E023	0	NA	NA	NA	NA
ENSMUSG00000020866.17	E026	0	NA	NA	NA	NA
ENSMUSG00000020866.17	E028	0	NA	NA	NA	NA
ENSMUSG00000020866.17	E029	0	NA	NA	NA	NA
ENSMUSG00000020866.17	E030	0	NA	NA	NA	NA
ENSMUSG00000020866.17	E031	0	NA	NA	NA	NA
ENSMUSG00000020866.17	E032	0	NA	NA	NA	NA
ENSMUSG00000020866.17	E033	0	NA	NA	NA	NA
ENSMUSG00000020866.17	E034	0	NA	NA	NA	NA
ENSMUSG00000020866.17	E036	0	NA	NA	NA	NA
ENSMUSG00000020866.17	E039	0	NA	NA	NA	NA
ENSMUSG00000020866.17	E040	0	NA	NA	NA	NA
ENSMUSG00000020866.17	E041	0	NA	NA	NA	NA
ENSMUSG00000020866.17	E042	0	NA	NA	NA	NA
ENSMUSG00000020866.17	E043	0	NA	NA	NA	NA
ENSMUSG00000020866.17	E044	0	NA	NA	NA	NA
ENSMUSG00000020866.17	E047	0	NA	NA	NA	NA
ENSMUSG00000020866.17	E048	0	NA	NA	NA	NA
ENSMUSG00000020866.17	E050	0	NA	NA	NA	NA
ENSMUSG00000020866.17	E051	0	NA	NA	NA	NA
ENSMUSG00000020866.17	E052	0	NA	NA	NA	NA
ENSMUSG00000020866.17	E053	0	NA	NA	NA	NA
ENSMUSG00000020866.17	E054	0	NA	NA	NA	NA
ENSMUSG00000020866.17	E055	0	NA	NA	NA	NA
ENSMUSG00000020866.17	E056	0	NA	NA	NA	NA
ENSMUSG00000020867.13	E009	0	NA	NA	NA	NA
ENSMUSG00000020867.13	E011	0	NA	NA	NA	NA
ENSMUSG00000020867.13	E016	0	NA	NA	NA	NA
ENSMUSG00000020867.13	E018	0	NA	NA	NA	NA
ENSMUSG00000020867.13	E021	0	NA	NA	NA	NA
ENSMUSG00000020868.15	E003	0	NA	NA	NA	NA
ENSMUSG00000020868.15	E012	0	NA	NA	NA	NA
ENSMUSG00000020868.15	E019	0	NA	NA	NA	NA
ENSMUSG00000020868.15	E020	0	NA	NA	NA	NA
ENSMUSG00000020869.8	E001	0	NA	NA	NA	NA
ENSMUSG00000020869.8	E003	0	NA	NA	NA	NA
ENSMUSG00000020870.7	E001	17.6055	NA	NA	NA	NA
ENSMUSG00000020870.7	E002	0	NA	NA	NA	NA
ENSMUSG00000020871.8	E002	0	NA	NA	NA	NA
ENSMUSG00000020872.4	E001	0	NA	NA	NA	NA
ENSMUSG00000020872.4	E003	0	NA	NA	NA	NA
ENSMUSG00000020873.15	E001	0	NA	NA	NA	NA
ENSMUSG00000020873.15	E002	0	NA	NA	NA	NA
ENSMUSG00000020873.15	E003	0	NA	NA	NA	NA
ENSMUSG00000020873.15	E008	0	NA	NA	NA	NA
ENSMUSG00000020873.15	E012	0	NA	NA	NA	NA
ENSMUSG00000020873.15	E017	0	NA	NA	NA	NA
ENSMUSG00000020875.9	E003	0	NA	NA	NA	NA
ENSMUSG00000020876.14	E001	0	NA	NA	NA	NA
ENSMUSG00000020876.14	E006	0	NA	NA	NA	NA
ENSMUSG00000020876.14	E007	0	NA	NA	NA	NA
ENSMUSG00000020876.14	E009	0	NA	NA	NA	NA
ENSMUSG00000020876.14	E011	0	NA	NA	NA	NA
ENSMUSG00000020876.14	E016	0	NA	NA	NA	NA
ENSMUSG00000020876.14	E017	0	NA	NA	NA	NA
ENSMUSG00000020876.14	E018	0	NA	NA	NA	NA
ENSMUSG00000020876.14	E019	0	NA	NA	NA	NA
ENSMUSG00000020877.11	E001	0	NA	NA	NA	NA
ENSMUSG00000020877.11	E002	0	NA	NA	NA	NA
ENSMUSG00000020877.11	E009	0	NA	NA	NA	NA
ENSMUSG00000020877.11	E011	0	NA	NA	NA	NA
ENSMUSG00000020877.11	E015	0	NA	NA	NA	NA
ENSMUSG00000020882.17	E003	0	NA	NA	NA	NA
ENSMUSG00000020882.17	E004	0	NA	NA	NA	NA
ENSMUSG00000020882.17	E005	0	NA	NA	NA	NA
ENSMUSG00000020882.17	E009	0	NA	NA	NA	NA
ENSMUSG00000020882.17	E010	0	NA	NA	NA	NA
ENSMUSG00000020882.17	E011	0	NA	NA	NA	NA
ENSMUSG00000020882.17	E012	0	NA	NA	NA	NA
ENSMUSG00000020882.17	E014	0	NA	NA	NA	NA
ENSMUSG00000020882.17	E022	0	NA	NA	NA	NA
ENSMUSG00000020882.17	E025	0	NA	NA	NA	NA
ENSMUSG00000020882.17	E026	0	NA	NA	NA	NA
ENSMUSG00000020883.18	E007	0	NA	NA	NA	NA
ENSMUSG00000020883.18	E008	0	NA	NA	NA	NA
ENSMUSG00000020883.18	E009	0	NA	NA	NA	NA
ENSMUSG00000020883.18	E013	0	NA	NA	NA	NA
ENSMUSG00000020883.18	E014	0	NA	NA	NA	NA
ENSMUSG00000020883.18	E016	0	NA	NA	NA	NA
ENSMUSG00000020883.18	E017	0	NA	NA	NA	NA
ENSMUSG00000020883.18	E018	0	NA	NA	NA	NA
ENSMUSG00000020883.18	E019	0	NA	NA	NA	NA
ENSMUSG00000020883.18	E020	0	NA	NA	NA	NA
ENSMUSG00000020883.18	E022	0	NA	NA	NA	NA
ENSMUSG00000020883.18	E023	0	NA	NA	NA	NA
ENSMUSG00000020883.18	E025	0	NA	NA	NA	NA
ENSMUSG00000020883.18	E026	0	NA	NA	NA	NA
ENSMUSG00000020883.18	E027	0	NA	NA	NA	NA
ENSMUSG00000020883.18	E029	0	NA	NA	NA	NA
ENSMUSG00000020884.15	E001	0	NA	NA	NA	NA
ENSMUSG00000020884.15	E002	0	NA	NA	NA	NA
ENSMUSG00000020884.15	E004	0	NA	NA	NA	NA
ENSMUSG00000020884.15	E006	0	NA	NA	NA	NA
ENSMUSG00000020884.15	E007	0	NA	NA	NA	NA
ENSMUSG00000020884.15	E008	0	NA	NA	NA	NA
ENSMUSG00000020884.15	E009	0	NA	NA	NA	NA
ENSMUSG00000020884.15	E011	0	NA	NA	NA	NA
ENSMUSG00000020884.15	E013	0	NA	NA	NA	NA
ENSMUSG00000020886.17	E002	0	NA	NA	NA	NA
ENSMUSG00000020886.17	E004	0	NA	NA	NA	NA
ENSMUSG00000020886.17	E005	0	NA	NA	NA	NA
ENSMUSG00000020886.17	E006	0	NA	NA	NA	NA
ENSMUSG00000020886.17	E007	0	NA	NA	NA	NA
ENSMUSG00000020886.17	E008	0	NA	NA	NA	NA
ENSMUSG00000020886.17	E009	0	NA	NA	NA	NA
ENSMUSG00000020886.17	E010	0	NA	NA	NA	NA
ENSMUSG00000020886.17	E012	0	NA	NA	NA	NA
ENSMUSG00000020886.17	E013	0	NA	NA	NA	NA
ENSMUSG00000020886.17	E014	0	NA	NA	NA	NA
ENSMUSG00000020886.17	E015	0	NA	NA	NA	NA
ENSMUSG00000020886.17	E017	0	NA	NA	NA	NA
ENSMUSG00000020886.17	E018	0	NA	NA	NA	NA
ENSMUSG00000020886.17	E019	0	NA	NA	NA	NA
ENSMUSG00000020886.17	E020	0	NA	NA	NA	NA
ENSMUSG00000020886.17	E021	0	NA	NA	NA	NA
ENSMUSG00000020886.17	E023	0	NA	NA	NA	NA
ENSMUSG00000020886.17	E024	0	NA	NA	NA	NA
ENSMUSG00000020886.17	E025	0	NA	NA	NA	NA
ENSMUSG00000020886.17	E026	0	NA	NA	NA	NA
ENSMUSG00000020886.17	E028	0	NA	NA	NA	NA
ENSMUSG00000020886.17	E029	0	NA	NA	NA	NA
ENSMUSG00000020886.17	E030	0	NA	NA	NA	NA
ENSMUSG00000020886.17	E031	0	NA	NA	NA	NA
ENSMUSG00000020886.17	E032	0	NA	NA	NA	NA
ENSMUSG00000020886.17	E033	0	NA	NA	NA	NA
ENSMUSG00000020886.17	E034	0	NA	NA	NA	NA
ENSMUSG00000020886.17	E035	0	NA	NA	NA	NA
ENSMUSG00000020886.17	E036	0	NA	NA	NA	NA
ENSMUSG00000020886.17	E037	0	NA	NA	NA	NA
ENSMUSG00000020886.17	E038	0	NA	NA	NA	NA
ENSMUSG00000020886.17	E039	0	NA	NA	NA	NA
ENSMUSG00000020886.17	E040	0	NA	NA	NA	NA
ENSMUSG00000020886.17	E042	0	NA	NA	NA	NA
ENSMUSG00000020886.17	E043	0	NA	NA	NA	NA
ENSMUSG00000020886.17	E044	0	NA	NA	NA	NA
ENSMUSG00000020886.17	E045	0	NA	NA	NA	NA
ENSMUSG00000020886.17	E047	0	NA	NA	NA	NA
ENSMUSG00000020886.17	E048	0	NA	NA	NA	NA
ENSMUSG00000020886.17	E049	0	NA	NA	NA	NA
ENSMUSG00000020886.17	E053	0	NA	NA	NA	NA
ENSMUSG00000020886.17	E054	0	NA	NA	NA	NA
ENSMUSG00000020886.17	E056	0	NA	NA	NA	NA
ENSMUSG00000020886.17	E057	0	NA	NA	NA	NA
ENSMUSG00000020886.17	E058	0	NA	NA	NA	NA
ENSMUSG00000020886.17	E060	0	NA	NA	NA	NA
ENSMUSG00000020886.17	E061	0	NA	NA	NA	NA
ENSMUSG00000020887.3	E001	0.20431	NA	NA	NA	NA
ENSMUSG00000020888.16	E003	0	NA	NA	NA	NA
ENSMUSG00000020888.16	E008	0	NA	NA	NA	NA
ENSMUSG00000020888.16	E010	0	NA	NA	NA	NA
ENSMUSG00000020888.16	E011	0	NA	NA	NA	NA
ENSMUSG00000020888.16	E012	0	NA	NA	NA	NA
ENSMUSG00000020888.16	E013	0	NA	NA	NA	NA
ENSMUSG00000020888.16	E014	0	NA	NA	NA	NA
ENSMUSG00000020888.16	E016	0	NA	NA	NA	NA
ENSMUSG00000020888.16	E017	0	NA	NA	NA	NA
ENSMUSG00000020888.16	E019	0	NA	NA	NA	NA
ENSMUSG00000020888.16	E020	0	NA	NA	NA	NA
ENSMUSG00000020888.16	E022	0	NA	NA	NA	NA
ENSMUSG00000020888.16	E027	0	NA	NA	NA	NA
ENSMUSG00000020888.16	E029	0	NA	NA	NA	NA
ENSMUSG00000020889.11	E003	0	NA	NA	NA	NA
ENSMUSG00000020889.11	E008	0	NA	NA	NA	NA
ENSMUSG00000020890.11	E001	0	NA	NA	NA	NA
ENSMUSG00000020890.11	E002	0	NA	NA	NA	NA
ENSMUSG00000020890.11	E006	0	NA	NA	NA	NA
ENSMUSG00000020890.11	E007	0	NA	NA	NA	NA
ENSMUSG00000020890.11	E008	0	NA	NA	NA	NA
ENSMUSG00000020890.11	E009	0	NA	NA	NA	NA
ENSMUSG00000020890.11	E010	0	NA	NA	NA	NA
ENSMUSG00000020890.11	E012	0	NA	NA	NA	NA
ENSMUSG00000020890.11	E013	0	NA	NA	NA	NA
ENSMUSG00000020890.11	E015	0	NA	NA	NA	NA
ENSMUSG00000020890.11	E016	0	NA	NA	NA	NA
ENSMUSG00000020890.11	E017	0	NA	NA	NA	NA
ENSMUSG00000020890.11	E019	0	NA	NA	NA	NA
ENSMUSG00000020890.11	E020	0	NA	NA	NA	NA
ENSMUSG00000020890.11	E021	0	NA	NA	NA	NA
ENSMUSG00000020890.11	E022	0	NA	NA	NA	NA
ENSMUSG00000020890.11	E023	0	NA	NA	NA	NA
ENSMUSG00000020890.11	E025	0	NA	NA	NA	NA
ENSMUSG00000020890.11	E026	0	NA	NA	NA	NA
ENSMUSG00000020891.11	E002	0	NA	NA	NA	NA
ENSMUSG00000020891.11	E003	0	NA	NA	NA	NA
ENSMUSG00000020891.11	E004	0	NA	NA	NA	NA
ENSMUSG00000020891.11	E005	0	NA	NA	NA	NA
ENSMUSG00000020891.11	E006	0	NA	NA	NA	NA
ENSMUSG00000020891.11	E007	0	NA	NA	NA	NA
ENSMUSG00000020891.11	E010	0	NA	NA	NA	NA
ENSMUSG00000020891.11	E011	0	NA	NA	NA	NA
ENSMUSG00000020891.11	E012	0	NA	NA	NA	NA
ENSMUSG00000020891.11	E013	0	NA	NA	NA	NA
ENSMUSG00000020891.11	E014	0	NA	NA	NA	NA
ENSMUSG00000020891.11	E015	0	NA	NA	NA	NA
ENSMUSG00000020891.11	E016	0	NA	NA	NA	NA
ENSMUSG00000020891.11	E017	0	NA	NA	NA	NA
ENSMUSG00000020891.11	E019	0	NA	NA	NA	NA
ENSMUSG00000020891.11	E020	0	NA	NA	NA	NA
ENSMUSG00000020891.11	E021	0	NA	NA	NA	NA
ENSMUSG00000020891.11	E022	0	NA	NA	NA	NA
ENSMUSG00000020892.10	E001	0	NA	NA	NA	NA
ENSMUSG00000020892.10	E002	0	NA	NA	NA	NA
ENSMUSG00000020892.10	E005	0	NA	NA	NA	NA
ENSMUSG00000020892.10	E007	0	NA	NA	NA	NA
ENSMUSG00000020892.10	E009	0	NA	NA	NA	NA
ENSMUSG00000020892.10	E010	0	NA	NA	NA	NA
ENSMUSG00000020892.10	E011	0	NA	NA	NA	NA
ENSMUSG00000020892.10	E012	0	NA	NA	NA	NA
ENSMUSG00000020892.10	E013	0	NA	NA	NA	NA
ENSMUSG00000020892.10	E015	0	NA	NA	NA	NA
ENSMUSG00000020892.10	E016	0	NA	NA	NA	NA
ENSMUSG00000020892.10	E017	0	NA	NA	NA	NA
ENSMUSG00000020892.10	E019	0	NA	NA	NA	NA
ENSMUSG00000020892.10	E020	0	NA	NA	NA	NA
ENSMUSG00000020892.10	E021	0	NA	NA	NA	NA
ENSMUSG00000020892.10	E023	0	NA	NA	NA	NA
ENSMUSG00000020892.10	E024	0	NA	NA	NA	NA
ENSMUSG00000020892.10	E025	0	NA	NA	NA	NA
ENSMUSG00000020892.10	E026	0	NA	NA	NA	NA
ENSMUSG00000020892.10	E027	0	NA	NA	NA	NA
ENSMUSG00000020893.17	E003	0	NA	NA	NA	NA
ENSMUSG00000020893.17	E004	0	NA	NA	NA	NA
ENSMUSG00000020893.17	E005	0	NA	NA	NA	NA
ENSMUSG00000020893.17	E008	0	NA	NA	NA	NA
ENSMUSG00000020893.17	E011	0	NA	NA	NA	NA
ENSMUSG00000020893.17	E013	0	NA	NA	NA	NA
ENSMUSG00000020893.17	E015	0	NA	NA	NA	NA
ENSMUSG00000020893.17	E018	0	NA	NA	NA	NA
ENSMUSG00000020893.17	E027	0	NA	NA	NA	NA
ENSMUSG00000020893.17	E033	0	NA	NA	NA	NA
ENSMUSG00000020894.16	E001	0	NA	NA	NA	NA
ENSMUSG00000020894.16	E002	0	NA	NA	NA	NA
ENSMUSG00000020894.16	E003	0	NA	NA	NA	NA
ENSMUSG00000020894.16	E008	0	NA	NA	NA	NA
ENSMUSG00000020894.16	E009	0	NA	NA	NA	NA
ENSMUSG00000020894.16	E011	0	NA	NA	NA	NA
ENSMUSG00000020894.16	E012	0	NA	NA	NA	NA
ENSMUSG00000020894.16	E015	0	NA	NA	NA	NA
ENSMUSG00000020895.14	E001	0	NA	NA	NA	NA
ENSMUSG00000020895.14	E002	0	NA	NA	NA	NA
ENSMUSG00000020895.14	E003	0	NA	NA	NA	NA
ENSMUSG00000020895.14	E004	0	NA	NA	NA	NA
ENSMUSG00000020895.14	E005	0	NA	NA	NA	NA
ENSMUSG00000020895.14	E006	0	NA	NA	NA	NA
ENSMUSG00000020895.14	E009	0	NA	NA	NA	NA
ENSMUSG00000020895.14	E010	0	NA	NA	NA	NA
ENSMUSG00000020895.14	E012	0	NA	NA	NA	NA
ENSMUSG00000020895.14	E014	0	NA	NA	NA	NA
ENSMUSG00000020895.14	E016	0	NA	NA	NA	NA
ENSMUSG00000020895.14	E017	0	NA	NA	NA	NA
ENSMUSG00000020895.14	E019	0	NA	NA	NA	NA
ENSMUSG00000020895.14	E021	0	NA	NA	NA	NA
ENSMUSG00000020897.12	E001	0	NA	NA	NA	NA
ENSMUSG00000020897.12	E002	0	NA	NA	NA	NA
ENSMUSG00000020897.12	E003	0	NA	NA	NA	NA
ENSMUSG00000020897.12	E004	0	NA	NA	NA	NA
ENSMUSG00000020897.12	E006	0	NA	NA	NA	NA
ENSMUSG00000020897.12	E008	0	NA	NA	NA	NA
ENSMUSG00000020897.12	E009	0	NA	NA	NA	NA
ENSMUSG00000020897.12	E010	0	NA	NA	NA	NA
ENSMUSG00000020897.12	E011	0	NA	NA	NA	NA
ENSMUSG00000020897.12	E012	0	NA	NA	NA	NA
ENSMUSG00000020897.12	E013	0	NA	NA	NA	NA
ENSMUSG00000020897.12	E014	0	NA	NA	NA	NA
ENSMUSG00000020897.12	E015	0	NA	NA	NA	NA
ENSMUSG00000020897.12	E016	0	NA	NA	NA	NA
ENSMUSG00000020897.12	E017	0	NA	NA	NA	NA
ENSMUSG00000020897.12	E018	0	NA	NA	NA	NA
ENSMUSG00000020897.12	E019	0	NA	NA	NA	NA
ENSMUSG00000020897.12	E022	0	NA	NA	NA	NA
ENSMUSG00000020897.12	E024	0	NA	NA	NA	NA
ENSMUSG00000020897.12	E025	0	NA	NA	NA	NA
ENSMUSG00000020897.12	E026	0	NA	NA	NA	NA
ENSMUSG00000020897.12	E027	0	NA	NA	NA	NA
ENSMUSG00000020898.18	E001	0	NA	NA	NA	NA
ENSMUSG00000020898.18	E002	0	NA	NA	NA	NA
ENSMUSG00000020898.18	E004	0	NA	NA	NA	NA
ENSMUSG00000020898.18	E005	0	NA	NA	NA	NA
ENSMUSG00000020898.18	E006	0	NA	NA	NA	NA
ENSMUSG00000020898.18	E007	0	NA	NA	NA	NA
ENSMUSG00000020898.18	E009	0	NA	NA	NA	NA
ENSMUSG00000020898.18	E010	0	NA	NA	NA	NA
ENSMUSG00000020898.18	E012	0	NA	NA	NA	NA
ENSMUSG00000020898.18	E014	0	NA	NA	NA	NA
ENSMUSG00000020898.18	E021	0	NA	NA	NA	NA
ENSMUSG00000020898.18	E024	0	NA	NA	NA	NA
ENSMUSG00000020898.18	E025	0	NA	NA	NA	NA
ENSMUSG00000020898.18	E031	0	NA	NA	NA	NA
ENSMUSG00000020898.18	E032	0	NA	NA	NA	NA
ENSMUSG00000020898.18	E034	0	NA	NA	NA	NA
ENSMUSG00000020898.18	E041	0	NA	NA	NA	NA
ENSMUSG00000020898.18	E044	0	NA	NA	NA	NA
ENSMUSG00000020898.18	E045	0	NA	NA	NA	NA
ENSMUSG00000020898.18	E046	0	NA	NA	NA	NA
ENSMUSG00000020898.18	E049	0	NA	NA	NA	NA
ENSMUSG00000020899.16	E001	0	NA	NA	NA	NA
ENSMUSG00000020899.16	E005	0	NA	NA	NA	NA
ENSMUSG00000020899.16	E008	0	NA	NA	NA	NA
ENSMUSG00000020899.16	E010	0	NA	NA	NA	NA
ENSMUSG00000020899.16	E011	0	NA	NA	NA	NA
ENSMUSG00000020899.16	E013	0	NA	NA	NA	NA
ENSMUSG00000020899.16	E014	0	NA	NA	NA	NA
ENSMUSG00000020899.16	E016	0	NA	NA	NA	NA
ENSMUSG00000020899.16	E017	0	NA	NA	NA	NA
ENSMUSG00000020899.16	E018	0	NA	NA	NA	NA
ENSMUSG00000020899.16	E022	0	NA	NA	NA	NA
ENSMUSG00000020899.16	E023	0	NA	NA	NA	NA
ENSMUSG00000020899.16	E024	0	NA	NA	NA	NA
ENSMUSG00000020899.16	E028	0	NA	NA	NA	NA
ENSMUSG00000020899.16	E029	0	NA	NA	NA	NA
ENSMUSG00000020899.16	E036	0	NA	NA	NA	NA
ENSMUSG00000020899.16	E038	0	NA	NA	NA	NA
ENSMUSG00000020899.16	E042	0	NA	NA	NA	NA
ENSMUSG00000020900.15	E003	0	NA	NA	NA	NA
ENSMUSG00000020900.15	E004	0	NA	NA	NA	NA
ENSMUSG00000020900.15	E005	0	NA	NA	NA	NA
ENSMUSG00000020900.15	E006	0	NA	NA	NA	NA
ENSMUSG00000020900.15	E008	0	NA	NA	NA	NA
ENSMUSG00000020900.15	E009	0	NA	NA	NA	NA
ENSMUSG00000020900.15	E013	0	NA	NA	NA	NA
ENSMUSG00000020900.15	E019	0	NA	NA	NA	NA
ENSMUSG00000020900.15	E021	0	NA	NA	NA	NA
ENSMUSG00000020900.15	E030	0	NA	NA	NA	NA
ENSMUSG00000020900.15	E031	0	NA	NA	NA	NA
ENSMUSG00000020900.15	E038	0	NA	NA	NA	NA
ENSMUSG00000020900.15	E057	0	NA	NA	NA	NA
ENSMUSG00000020900.15	E060	0	NA	NA	NA	NA
ENSMUSG00000020900.15	E061	0	NA	NA	NA	NA
ENSMUSG00000020900.15	E062	0	NA	NA	NA	NA
ENSMUSG00000020901.13	E001	0	NA	NA	NA	NA
ENSMUSG00000020901.13	E002	0	NA	NA	NA	NA
ENSMUSG00000020901.13	E003	0	NA	NA	NA	NA
ENSMUSG00000020901.13	E005	0	NA	NA	NA	NA
ENSMUSG00000020901.13	E006	0	NA	NA	NA	NA
ENSMUSG00000020901.13	E007	0	NA	NA	NA	NA
ENSMUSG00000020901.13	E008	0	NA	NA	NA	NA
ENSMUSG00000020901.13	E009	0	NA	NA	NA	NA
ENSMUSG00000020901.13	E010	0	NA	NA	NA	NA
ENSMUSG00000020901.13	E011	0	NA	NA	NA	NA
ENSMUSG00000020901.13	E012	0	NA	NA	NA	NA
ENSMUSG00000020901.13	E014	0	NA	NA	NA	NA
ENSMUSG00000020901.13	E016	0	NA	NA	NA	NA
ENSMUSG00000020901.13	E017	0	NA	NA	NA	NA
ENSMUSG00000020901.13	E018	0	NA	NA	NA	NA
ENSMUSG00000020901.13	E020	0	NA	NA	NA	NA
ENSMUSG00000020901.13	E022	0	NA	NA	NA	NA
ENSMUSG00000020901.13	E027	0	NA	NA	NA	NA
ENSMUSG00000020902.12	E002	0	NA	NA	NA	NA
ENSMUSG00000020902.12	E003	0	NA	NA	NA	NA
ENSMUSG00000020902.12	E005	0	NA	NA	NA	NA
ENSMUSG00000020902.12	E008	0	NA	NA	NA	NA
ENSMUSG00000020902.12	E009	0	NA	NA	NA	NA
ENSMUSG00000020902.12	E010	0	NA	NA	NA	NA
ENSMUSG00000020902.12	E011	0	NA	NA	NA	NA
ENSMUSG00000020903.13	E002	0	NA	NA	NA	NA
ENSMUSG00000020903.13	E003	0	NA	NA	NA	NA
ENSMUSG00000020903.13	E004	0	NA	NA	NA	NA
ENSMUSG00000020903.13	E005	0	NA	NA	NA	NA
ENSMUSG00000020903.13	E006	0	NA	NA	NA	NA
ENSMUSG00000020903.13	E007	0	NA	NA	NA	NA
ENSMUSG00000020903.13	E009	0	NA	NA	NA	NA
ENSMUSG00000020903.13	E010	0	NA	NA	NA	NA
ENSMUSG00000020904.11	E001	0	NA	NA	NA	NA
ENSMUSG00000020904.11	E002	0	NA	NA	NA	NA
ENSMUSG00000020904.11	E004	0	NA	NA	NA	NA
ENSMUSG00000020904.11	E006	0	NA	NA	NA	NA
ENSMUSG00000020904.11	E009	0	NA	NA	NA	NA
ENSMUSG00000020904.11	E014	0	NA	NA	NA	NA
ENSMUSG00000020904.11	E016	0	NA	NA	NA	NA
ENSMUSG00000020904.11	E017	0	NA	NA	NA	NA
ENSMUSG00000020904.11	E022	0	NA	NA	NA	NA
ENSMUSG00000020905.11	E004	0	NA	NA	NA	NA
ENSMUSG00000020905.11	E005	0	NA	NA	NA	NA
ENSMUSG00000020905.11	E006	0	NA	NA	NA	NA
ENSMUSG00000020905.11	E008	0	NA	NA	NA	NA
ENSMUSG00000020905.11	E009	0	NA	NA	NA	NA
ENSMUSG00000020905.11	E011	0	NA	NA	NA	NA
ENSMUSG00000020905.11	E014	0	NA	NA	NA	NA
ENSMUSG00000020905.11	E016	0	NA	NA	NA	NA
ENSMUSG00000020905.11	E018	0	NA	NA	NA	NA
ENSMUSG00000020905.11	E020	0	NA	NA	NA	NA
ENSMUSG00000020905.11	E021	0	NA	NA	NA	NA
ENSMUSG00000020907.1	E001	0	NA	NA	NA	NA
ENSMUSG00000020907.1	E002	0	NA	NA	NA	NA
ENSMUSG00000020907.1	E003	0	NA	NA	NA	NA
ENSMUSG00000020908.14	E001	0	NA	NA	NA	NA
ENSMUSG00000020908.14	E002	0	NA	NA	NA	NA
ENSMUSG00000020908.14	E003	0	NA	NA	NA	NA
ENSMUSG00000020908.14	E004	0	NA	NA	NA	NA
ENSMUSG00000020908.14	E005	0	NA	NA	NA	NA
ENSMUSG00000020908.14	E006	0	NA	NA	NA	NA
ENSMUSG00000020908.14	E007	0	NA	NA	NA	NA
ENSMUSG00000020908.14	E008	0	NA	NA	NA	NA
ENSMUSG00000020908.14	E009	0	NA	NA	NA	NA
ENSMUSG00000020908.14	E010	0	NA	NA	NA	NA
ENSMUSG00000020908.14	E011	0	NA	NA	NA	NA
ENSMUSG00000020908.14	E012	0	NA	NA	NA	NA
ENSMUSG00000020908.14	E013	0	NA	NA	NA	NA
ENSMUSG00000020908.14	E014	0	NA	NA	NA	NA
ENSMUSG00000020908.14	E015	0	NA	NA	NA	NA
ENSMUSG00000020908.14	E016	0	NA	NA	NA	NA
ENSMUSG00000020908.14	E017	0	NA	NA	NA	NA
ENSMUSG00000020908.14	E018	0	NA	NA	NA	NA
ENSMUSG00000020908.14	E019	0	NA	NA	NA	NA
ENSMUSG00000020908.14	E020	0	NA	NA	NA	NA
ENSMUSG00000020908.14	E021	0	NA	NA	NA	NA
ENSMUSG00000020908.14	E022	0	NA	NA	NA	NA
ENSMUSG00000020908.14	E023	0	NA	NA	NA	NA
ENSMUSG00000020908.14	E024	0	NA	NA	NA	NA
ENSMUSG00000020908.14	E026	0	NA	NA	NA	NA
ENSMUSG00000020908.14	E027	0	NA	NA	NA	NA
ENSMUSG00000020908.14	E031	0	NA	NA	NA	NA
ENSMUSG00000020908.14	E032	0	NA	NA	NA	NA
ENSMUSG00000020908.14	E034	0	NA	NA	NA	NA
ENSMUSG00000020908.14	E035	0	NA	NA	NA	NA
ENSMUSG00000020908.14	E036	0	NA	NA	NA	NA
ENSMUSG00000020908.14	E038	0	NA	NA	NA	NA
ENSMUSG00000020908.14	E041	0	NA	NA	NA	NA
ENSMUSG00000020908.14	E042	0	NA	NA	NA	NA
ENSMUSG00000020908.14	E043	0	NA	NA	NA	NA
ENSMUSG00000020908.14	E044	0	NA	NA	NA	NA
ENSMUSG00000020908.14	E045	0	NA	NA	NA	NA
ENSMUSG00000020910.16	E008	0	NA	NA	NA	NA
ENSMUSG00000020910.16	E013	0	NA	NA	NA	NA
ENSMUSG00000020910.16	E014	0	NA	NA	NA	NA
ENSMUSG00000020910.16	E015	0	NA	NA	NA	NA
ENSMUSG00000020910.16	E016	0	NA	NA	NA	NA
ENSMUSG00000020910.16	E017	0	NA	NA	NA	NA
ENSMUSG00000020910.16	E018	0	NA	NA	NA	NA
ENSMUSG00000020911.14	E001	0	NA	NA	NA	NA
ENSMUSG00000020911.14	E005	0	NA	NA	NA	NA
ENSMUSG00000020911.14	E006	0	NA	NA	NA	NA
ENSMUSG00000020911.14	E008	0	NA	NA	NA	NA
ENSMUSG00000020911.14	E011	0	NA	NA	NA	NA
ENSMUSG00000020912.4	E001	0	NA	NA	NA	NA
ENSMUSG00000020912.4	E002	0	NA	NA	NA	NA
ENSMUSG00000020912.4	E003	0	NA	NA	NA	NA
ENSMUSG00000020912.4	E004	0	NA	NA	NA	NA
ENSMUSG00000020912.4	E005	0	NA	NA	NA	NA
ENSMUSG00000020912.4	E006	0	NA	NA	NA	NA
ENSMUSG00000020912.4	E007	0	NA	NA	NA	NA
ENSMUSG00000020912.4	E008	0	NA	NA	NA	NA
ENSMUSG00000020913.3	E001	0.44799	NA	NA	NA	NA
ENSMUSG00000020913.3	E002	0	NA	NA	NA	NA
ENSMUSG00000020913.3	E003	0	NA	NA	NA	NA
ENSMUSG00000020913.3	E004	0	NA	NA	NA	NA
ENSMUSG00000020913.3	E005	0	NA	NA	NA	NA
ENSMUSG00000020913.3	E006	0	NA	NA	NA	NA
ENSMUSG00000020913.3	E007	0	NA	NA	NA	NA
ENSMUSG00000020913.3	E008	0	NA	NA	NA	NA
ENSMUSG00000020914.17	E008	0	NA	NA	NA	NA
ENSMUSG00000020914.17	E009	0	NA	NA	NA	NA
ENSMUSG00000020914.17	E019	0	NA	NA	NA	NA
ENSMUSG00000020914.17	E027	0	NA	NA	NA	NA
ENSMUSG00000020914.17	E042	0	NA	NA	NA	NA
ENSMUSG00000020914.17	E045	0	NA	NA	NA	NA
ENSMUSG00000020914.17	E046	0	NA	NA	NA	NA
ENSMUSG00000020914.17	E047	0	NA	NA	NA	NA
ENSMUSG00000020914.17	E048	0	NA	NA	NA	NA
ENSMUSG00000020914.17	E049	0	NA	NA	NA	NA
ENSMUSG00000020914.17	E052	0	NA	NA	NA	NA
ENSMUSG00000020916.8	E001	0	NA	NA	NA	NA
ENSMUSG00000020916.8	E002	0	NA	NA	NA	NA
ENSMUSG00000020916.8	E003	0	NA	NA	NA	NA
ENSMUSG00000020916.8	E004	0	NA	NA	NA	NA
ENSMUSG00000020916.8	E005	0	NA	NA	NA	NA
ENSMUSG00000020916.8	E006	0	NA	NA	NA	NA
ENSMUSG00000020916.8	E007	0	NA	NA	NA	NA
ENSMUSG00000020917.17	E001	0	NA	NA	NA	NA
ENSMUSG00000020917.17	E002	0	NA	NA	NA	NA
ENSMUSG00000020917.17	E007	0	NA	NA	NA	NA
ENSMUSG00000020917.17	E012	0	NA	NA	NA	NA
ENSMUSG00000020917.17	E018	0	NA	NA	NA	NA
ENSMUSG00000020917.17	E020	0	NA	NA	NA	NA
ENSMUSG00000020917.17	E029	0	NA	NA	NA	NA
ENSMUSG00000020917.17	E035	0	NA	NA	NA	NA
ENSMUSG00000020917.17	E038	0	NA	NA	NA	NA
ENSMUSG00000020917.17	E040	0	NA	NA	NA	NA
ENSMUSG00000020918.14	E005	0	NA	NA	NA	NA
ENSMUSG00000020918.14	E006	0	NA	NA	NA	NA
ENSMUSG00000020918.14	E013	0	NA	NA	NA	NA
ENSMUSG00000020918.14	E014	0	NA	NA	NA	NA
ENSMUSG00000020918.14	E022	0	NA	NA	NA	NA
ENSMUSG00000020918.14	E024	0	NA	NA	NA	NA
ENSMUSG00000020919.11	E003	0	NA	NA	NA	NA
ENSMUSG00000020919.11	E005	0	NA	NA	NA	NA
ENSMUSG00000020919.11	E006	0	NA	NA	NA	NA
ENSMUSG00000020919.11	E008	0	NA	NA	NA	NA
ENSMUSG00000020919.11	E009	0	NA	NA	NA	NA
ENSMUSG00000020919.11	E010	0	NA	NA	NA	NA
ENSMUSG00000020919.11	E013	0	NA	NA	NA	NA
ENSMUSG00000020919.11	E014	0	NA	NA	NA	NA
ENSMUSG00000020919.11	E015	0	NA	NA	NA	NA
ENSMUSG00000020919.11	E018	0	NA	NA	NA	NA
ENSMUSG00000020919.11	E019	0	NA	NA	NA	NA
ENSMUSG00000020919.11	E021	0	NA	NA	NA	NA
ENSMUSG00000020919.11	E022	0	NA	NA	NA	NA
ENSMUSG00000020919.11	E023	0	NA	NA	NA	NA
ENSMUSG00000020921.6	E007	0	NA	NA	NA	NA
ENSMUSG00000020921.6	E008	0	NA	NA	NA	NA
ENSMUSG00000020921.6	E009	0	NA	NA	NA	NA
ENSMUSG00000020922.11	E003	0	NA	NA	NA	NA
ENSMUSG00000020922.11	E006	0	NA	NA	NA	NA
ENSMUSG00000020922.11	E008	0	NA	NA	NA	NA
ENSMUSG00000020922.11	E010	0	NA	NA	NA	NA
ENSMUSG00000020922.11	E011	0	NA	NA	NA	NA
ENSMUSG00000020922.11	E013	0	NA	NA	NA	NA
ENSMUSG00000020922.11	E014	0	NA	NA	NA	NA
ENSMUSG00000020922.11	E015	0	NA	NA	NA	NA
ENSMUSG00000020923.17	E001	0	NA	NA	NA	NA
ENSMUSG00000020923.17	E003	0	NA	NA	NA	NA
ENSMUSG00000020923.17	E008	0	NA	NA	NA	NA
ENSMUSG00000020923.17	E009	0	NA	NA	NA	NA
ENSMUSG00000020923.17	E010	0	NA	NA	NA	NA
ENSMUSG00000020923.17	E013	0	NA	NA	NA	NA
ENSMUSG00000020923.17	E016	0	NA	NA	NA	NA
ENSMUSG00000020923.17	E017	0	NA	NA	NA	NA
ENSMUSG00000020923.17	E018	0	NA	NA	NA	NA
ENSMUSG00000020923.17	E019	0	NA	NA	NA	NA
ENSMUSG00000020923.17	E021	0	NA	NA	NA	NA
ENSMUSG00000020923.17	E022	0	NA	NA	NA	NA
ENSMUSG00000020923.17	E027	0	NA	NA	NA	NA
ENSMUSG00000020923.17	E028	0	NA	NA	NA	NA
ENSMUSG00000020923.17	E034	0	NA	NA	NA	NA
ENSMUSG00000020923.17	E035	0	NA	NA	NA	NA
ENSMUSG00000020923.17	E036	0	NA	NA	NA	NA
ENSMUSG00000020923.17	E037	0	NA	NA	NA	NA
ENSMUSG00000020925.16	E001	0	NA	NA	NA	NA
ENSMUSG00000020925.16	E005	0	NA	NA	NA	NA
ENSMUSG00000020925.16	E006	0	NA	NA	NA	NA
ENSMUSG00000020925.16	E008	0	NA	NA	NA	NA
ENSMUSG00000020925.16	E011	0	NA	NA	NA	NA
ENSMUSG00000020925.16	E013	0	NA	NA	NA	NA
ENSMUSG00000020925.16	E014	0	NA	NA	NA	NA
ENSMUSG00000020926.16	E001	0	NA	NA	NA	NA
ENSMUSG00000020926.16	E003	0	NA	NA	NA	NA
ENSMUSG00000020926.16	E005	0	NA	NA	NA	NA
ENSMUSG00000020926.16	E007	0	NA	NA	NA	NA
ENSMUSG00000020926.16	E008	0	NA	NA	NA	NA
ENSMUSG00000020926.16	E009	0	NA	NA	NA	NA
ENSMUSG00000020926.16	E010	0	NA	NA	NA	NA
ENSMUSG00000020926.16	E011	0	NA	NA	NA	NA
ENSMUSG00000020926.16	E012	0	NA	NA	NA	NA
ENSMUSG00000020926.16	E013	0	NA	NA	NA	NA
ENSMUSG00000020926.16	E014	0	NA	NA	NA	NA
ENSMUSG00000020926.16	E015	0	NA	NA	NA	NA
ENSMUSG00000020926.16	E016	0	NA	NA	NA	NA
ENSMUSG00000020926.16	E017	0	NA	NA	NA	NA
ENSMUSG00000020926.16	E020	0	NA	NA	NA	NA
ENSMUSG00000020926.16	E021	0	NA	NA	NA	NA
ENSMUSG00000020926.16	E022	0	NA	NA	NA	NA
ENSMUSG00000020926.16	E023	0	NA	NA	NA	NA
ENSMUSG00000020926.16	E024	0	NA	NA	NA	NA
ENSMUSG00000020926.16	E025	0	NA	NA	NA	NA
ENSMUSG00000020926.16	E026	0	NA	NA	NA	NA
ENSMUSG00000020926.16	E027	0	NA	NA	NA	NA
ENSMUSG00000020926.16	E028	0	NA	NA	NA	NA
ENSMUSG00000020926.16	E029	0	NA	NA	NA	NA
ENSMUSG00000020926.16	E031	0	NA	NA	NA	NA
ENSMUSG00000020926.16	E032	0	NA	NA	NA	NA
ENSMUSG00000020926.16	E033	0	NA	NA	NA	NA
ENSMUSG00000020926.16	E034	0	NA	NA	NA	NA
ENSMUSG00000020926.16	E035	0	NA	NA	NA	NA
ENSMUSG00000020926.16	E036	0	NA	NA	NA	NA
ENSMUSG00000020926.16	E037	0	NA	NA	NA	NA
ENSMUSG00000020926.16	E038	0	NA	NA	NA	NA
ENSMUSG00000020926.16	E040	0	NA	NA	NA	NA
ENSMUSG00000020926.16	E041	0	NA	NA	NA	NA
ENSMUSG00000020928.14	E001	0	NA	NA	NA	NA
ENSMUSG00000020928.14	E002	0	NA	NA	NA	NA
ENSMUSG00000020928.14	E003	0	NA	NA	NA	NA
ENSMUSG00000020928.14	E004	0	NA	NA	NA	NA
ENSMUSG00000020928.14	E005	0	NA	NA	NA	NA
ENSMUSG00000020929.14	E001	0	NA	NA	NA	NA
ENSMUSG00000020929.14	E003	0	NA	NA	NA	NA
ENSMUSG00000020929.14	E004	0	NA	NA	NA	NA
ENSMUSG00000020929.14	E005	0	NA	NA	NA	NA
ENSMUSG00000020929.14	E007	0	NA	NA	NA	NA
ENSMUSG00000020929.14	E010	0	NA	NA	NA	NA
ENSMUSG00000020929.14	E011	0	NA	NA	NA	NA
ENSMUSG00000020929.14	E014	0	NA	NA	NA	NA
ENSMUSG00000020929.14	E015	0	NA	NA	NA	NA
ENSMUSG00000020929.14	E019	0	NA	NA	NA	NA
ENSMUSG00000020929.14	E020	0	NA	NA	NA	NA
ENSMUSG00000020929.14	E023	0	NA	NA	NA	NA
ENSMUSG00000020929.14	E025	0	NA	NA	NA	NA
ENSMUSG00000020929.14	E031	0	NA	NA	NA	NA
ENSMUSG00000020929.14	E036	0	NA	NA	NA	NA
ENSMUSG00000020929.14	E037	0	NA	NA	NA	NA
ENSMUSG00000020929.14	E039	0	NA	NA	NA	NA
ENSMUSG00000020929.14	E041	0	NA	NA	NA	NA
ENSMUSG00000020929.14	E045	0	NA	NA	NA	NA
ENSMUSG00000020929.14	E047	0	NA	NA	NA	NA
ENSMUSG00000020929.14	E050	0	NA	NA	NA	NA
ENSMUSG00000020929.14	E051	0	NA	NA	NA	NA
ENSMUSG00000020929.14	E052	0	NA	NA	NA	NA
ENSMUSG00000020929.14	E053	0	NA	NA	NA	NA
ENSMUSG00000020929.14	E054	0	NA	NA	NA	NA
ENSMUSG00000020929.14	E055	0	NA	NA	NA	NA
ENSMUSG00000020930.9	E006	0	NA	NA	NA	NA
ENSMUSG00000020932.14	E004	0	NA	NA	NA	NA
ENSMUSG00000020932.14	E007	0	NA	NA	NA	NA
ENSMUSG00000020932.14	E008	0	NA	NA	NA	NA
ENSMUSG00000020935.8	E001	0	NA	NA	NA	NA
ENSMUSG00000020935.8	E004	0	NA	NA	NA	NA
ENSMUSG00000020935.8	E007	0	NA	NA	NA	NA
ENSMUSG00000020935.8	E009	0	NA	NA	NA	NA
ENSMUSG00000020935.8	E012	0	NA	NA	NA	NA
ENSMUSG00000020935.8	E013	0	NA	NA	NA	NA
ENSMUSG00000020935.8	E014	0	NA	NA	NA	NA
ENSMUSG00000020936.8	E001	0	NA	NA	NA	NA
ENSMUSG00000020936.8	E002	0	NA	NA	NA	NA
ENSMUSG00000020936.8	E003	0	NA	NA	NA	NA
ENSMUSG00000020936.8	E004	0	NA	NA	NA	NA
ENSMUSG00000020936.8	E013	0	NA	NA	NA	NA
ENSMUSG00000020937.14	E004	0	NA	NA	NA	NA
ENSMUSG00000020937.14	E007	0	NA	NA	NA	NA
ENSMUSG00000020937.14	E012	0	NA	NA	NA	NA
ENSMUSG00000020937.14	E013	0	NA	NA	NA	NA
ENSMUSG00000020937.14	E018	0	NA	NA	NA	NA
ENSMUSG00000020937.14	E020	0	NA	NA	NA	NA
ENSMUSG00000020937.14	E021	0	NA	NA	NA	NA
ENSMUSG00000020937.14	E023	0	NA	NA	NA	NA
ENSMUSG00000020937.14	E024	0	NA	NA	NA	NA
ENSMUSG00000020940.13	E001	0	NA	NA	NA	NA
ENSMUSG00000020940.13	E003	0	NA	NA	NA	NA
ENSMUSG00000020940.13	E007	0	NA	NA	NA	NA
ENSMUSG00000020940.13	E008	0	NA	NA	NA	NA
ENSMUSG00000020940.13	E013	0	NA	NA	NA	NA
ENSMUSG00000020940.13	E017	0	NA	NA	NA	NA
ENSMUSG00000020940.13	E018	0	NA	NA	NA	NA
ENSMUSG00000020940.13	E019	0	NA	NA	NA	NA
ENSMUSG00000020940.13	E020	0	NA	NA	NA	NA
ENSMUSG00000020945.13	E001	0	NA	NA	NA	NA
ENSMUSG00000020945.13	E002	0	NA	NA	NA	NA
ENSMUSG00000020945.13	E010	0	NA	NA	NA	NA
ENSMUSG00000020945.13	E011	0	NA	NA	NA	NA
ENSMUSG00000020946.13	E009	0	NA	NA	NA	NA
ENSMUSG00000020946.13	E010	0	NA	NA	NA	NA
ENSMUSG00000020948.9	E008	0	NA	NA	NA	NA
ENSMUSG00000020949.9	E001	0	NA	NA	NA	NA
ENSMUSG00000020949.9	E002	0	NA	NA	NA	NA
ENSMUSG00000020949.9	E003	0	NA	NA	NA	NA
ENSMUSG00000020949.9	E004	0	NA	NA	NA	NA
ENSMUSG00000020949.9	E005	0	NA	NA	NA	NA
ENSMUSG00000020949.9	E006	0	NA	NA	NA	NA
ENSMUSG00000020949.9	E010	0	NA	NA	NA	NA
ENSMUSG00000020949.9	E013	0	NA	NA	NA	NA
ENSMUSG00000020949.9	E014	0	NA	NA	NA	NA
ENSMUSG00000020949.9	E015	0	NA	NA	NA	NA
ENSMUSG00000020949.9	E017	0	NA	NA	NA	NA
ENSMUSG00000020949.9	E018	0	NA	NA	NA	NA
ENSMUSG00000020949.9	E019	0	NA	NA	NA	NA
ENSMUSG00000020949.9	E022	0	NA	NA	NA	NA
ENSMUSG00000020949.9	E024	0	NA	NA	NA	NA
ENSMUSG00000020949.9	E025	0	NA	NA	NA	NA
ENSMUSG00000020949.9	E026	0	NA	NA	NA	NA
ENSMUSG00000020949.9	E027	0	NA	NA	NA	NA
ENSMUSG00000020949.9	E028	0	NA	NA	NA	NA
ENSMUSG00000020949.9	E029	0	NA	NA	NA	NA
ENSMUSG00000020949.9	E030	0	NA	NA	NA	NA
ENSMUSG00000020950.10	E001	0	NA	NA	NA	NA
ENSMUSG00000020950.10	E002	0	NA	NA	NA	NA
ENSMUSG00000020950.10	E003	0	NA	NA	NA	NA
ENSMUSG00000020950.10	E004	0	NA	NA	NA	NA
ENSMUSG00000020950.10	E005	0	NA	NA	NA	NA
ENSMUSG00000020950.10	E006	0	NA	NA	NA	NA
ENSMUSG00000020950.10	E007	0	NA	NA	NA	NA
ENSMUSG00000020950.10	E009	0	NA	NA	NA	NA
ENSMUSG00000020950.10	E012	0	NA	NA	NA	NA
ENSMUSG00000020952.10	E001	0	NA	NA	NA	NA
ENSMUSG00000020952.10	E002	0	NA	NA	NA	NA
ENSMUSG00000020952.10	E003	0	NA	NA	NA	NA
ENSMUSG00000020952.10	E004	0	NA	NA	NA	NA
ENSMUSG00000020952.10	E007	0	NA	NA	NA	NA
ENSMUSG00000020952.10	E013	0	NA	NA	NA	NA
ENSMUSG00000020952.10	E019	0	NA	NA	NA	NA
ENSMUSG00000020952.10	E021	0	NA	NA	NA	NA
ENSMUSG00000020952.10	E022	0	NA	NA	NA	NA
ENSMUSG00000020952.10	E025	0	NA	NA	NA	NA
ENSMUSG00000020952.10	E026	0	NA	NA	NA	NA
ENSMUSG00000020952.10	E031	0	NA	NA	NA	NA
ENSMUSG00000020952.10	E039	0	NA	NA	NA	NA
ENSMUSG00000020953.17	E001	0	NA	NA	NA	NA
ENSMUSG00000020953.17	E002	0	NA	NA	NA	NA
ENSMUSG00000020953.17	E003	0	NA	NA	NA	NA
ENSMUSG00000020953.17	E004	0	NA	NA	NA	NA
ENSMUSG00000020953.17	E006	0	NA	NA	NA	NA
ENSMUSG00000020953.17	E007	0	NA	NA	NA	NA
ENSMUSG00000020953.17	E008	0	NA	NA	NA	NA
ENSMUSG00000020953.17	E009	0	NA	NA	NA	NA
ENSMUSG00000020953.17	E010	0	NA	NA	NA	NA
ENSMUSG00000020953.17	E011	0	NA	NA	NA	NA
ENSMUSG00000020953.17	E012	0	NA	NA	NA	NA
ENSMUSG00000020953.17	E013	0	NA	NA	NA	NA
ENSMUSG00000020953.17	E014	0	NA	NA	NA	NA
ENSMUSG00000020953.17	E019	0	NA	NA	NA	NA
ENSMUSG00000020954.16	E001	0	NA	NA	NA	NA
ENSMUSG00000020954.16	E003	0	NA	NA	NA	NA
ENSMUSG00000020954.16	E018	0	NA	NA	NA	NA
ENSMUSG00000020954.16	E019	0	NA	NA	NA	NA
ENSMUSG00000020954.16	E022	0	NA	NA	NA	NA
ENSMUSG00000020955.9	E001	0	NA	NA	NA	NA
ENSMUSG00000020955.9	E006	0	NA	NA	NA	NA
ENSMUSG00000020955.9	E009	0	NA	NA	NA	NA
ENSMUSG00000020961.15	E011	0	NA	NA	NA	NA
ENSMUSG00000020961.15	E013	0	NA	NA	NA	NA
ENSMUSG00000020961.15	E014	0	NA	NA	NA	NA
ENSMUSG00000020961.15	E017	0	NA	NA	NA	NA
ENSMUSG00000020961.15	E018	0	NA	NA	NA	NA
ENSMUSG00000020961.15	E019	0	NA	NA	NA	NA
ENSMUSG00000020961.15	E020	0	NA	NA	NA	NA
ENSMUSG00000020961.15	E021	0	NA	NA	NA	NA
ENSMUSG00000020962.14	E009	0	NA	NA	NA	NA
ENSMUSG00000020963.15	E001	0	NA	NA	NA	NA
ENSMUSG00000020963.15	E005	0	NA	NA	NA	NA
ENSMUSG00000020963.15	E007	0	NA	NA	NA	NA
ENSMUSG00000020963.15	E009	0	NA	NA	NA	NA
ENSMUSG00000020963.15	E010	0	NA	NA	NA	NA
ENSMUSG00000020963.15	E011	0	NA	NA	NA	NA
ENSMUSG00000020963.15	E013	0	NA	NA	NA	NA
ENSMUSG00000020963.15	E014	0	NA	NA	NA	NA
ENSMUSG00000020964.14	E001	0	NA	NA	NA	NA
ENSMUSG00000020964.14	E006	0	NA	NA	NA	NA
ENSMUSG00000020964.14	E009	0	NA	NA	NA	NA
ENSMUSG00000020964.14	E011	0	NA	NA	NA	NA
ENSMUSG00000020964.14	E016	0	NA	NA	NA	NA
ENSMUSG00000020964.14	E017	0	NA	NA	NA	NA
ENSMUSG00000020964.14	E018	0	NA	NA	NA	NA
ENSMUSG00000020964.14	E019	0	NA	NA	NA	NA
ENSMUSG00000020964.14	E020	0	NA	NA	NA	NA
ENSMUSG00000020964.14	E022	0	NA	NA	NA	NA
ENSMUSG00000020964.14	E025	0	NA	NA	NA	NA
ENSMUSG00000020964.14	E026	0	NA	NA	NA	NA
ENSMUSG00000020964.14	E029	0	NA	NA	NA	NA
ENSMUSG00000020964.14	E030	0	NA	NA	NA	NA
ENSMUSG00000020964.14	E031	0	NA	NA	NA	NA
ENSMUSG00000020964.14	E034	0	NA	NA	NA	NA
ENSMUSG00000020964.14	E037	0	NA	NA	NA	NA
ENSMUSG00000020964.14	E039	0	NA	NA	NA	NA
ENSMUSG00000020964.14	E040	0	NA	NA	NA	NA
ENSMUSG00000020964.14	E041	0	NA	NA	NA	NA
ENSMUSG00000020964.14	E042	0	NA	NA	NA	NA
ENSMUSG00000020974.6	E010	0	NA	NA	NA	NA
ENSMUSG00000020974.6	E011	0	NA	NA	NA	NA
ENSMUSG00000020974.6	E015	0	NA	NA	NA	NA
ENSMUSG00000020974.6	E018	0	NA	NA	NA	NA
ENSMUSG00000020974.6	E021	0	NA	NA	NA	NA
ENSMUSG00000020974.6	E022	0	NA	NA	NA	NA
ENSMUSG00000020978.10	E002	0	NA	NA	NA	NA
ENSMUSG00000020978.10	E007	0	NA	NA	NA	NA
ENSMUSG00000020982.9	E002	0	NA	NA	NA	NA
ENSMUSG00000020982.9	E004	0	NA	NA	NA	NA
ENSMUSG00000020982.9	E005	0	NA	NA	NA	NA
ENSMUSG00000020982.9	E007	0	NA	NA	NA	NA
ENSMUSG00000020982.9	E008	0	NA	NA	NA	NA
ENSMUSG00000020982.9	E009	0	NA	NA	NA	NA
ENSMUSG00000020982.9	E011	0	NA	NA	NA	NA
ENSMUSG00000020982.9	E026	0	NA	NA	NA	NA
ENSMUSG00000020982.9	E035	0	NA	NA	NA	NA
ENSMUSG00000020982.9	E037	0	NA	NA	NA	NA
ENSMUSG00000020982.9	E039	0	NA	NA	NA	NA
ENSMUSG00000020982.9	E040	0	NA	NA	NA	NA
ENSMUSG00000020982.9	E041	0	NA	NA	NA	NA
ENSMUSG00000020982.9	E044	0	NA	NA	NA	NA
ENSMUSG00000020982.9	E045	0	NA	NA	NA	NA
ENSMUSG00000020982.9	E048	0	NA	NA	NA	NA
ENSMUSG00000020982.9	E051	0	NA	NA	NA	NA
ENSMUSG00000020982.9	E052	0	NA	NA	NA	NA
ENSMUSG00000020982.9	E056	0	NA	NA	NA	NA
ENSMUSG00000020982.9	E057	0	NA	NA	NA	NA
ENSMUSG00000020982.9	E058	0	NA	NA	NA	NA
ENSMUSG00000020982.9	E059	0	NA	NA	NA	NA
ENSMUSG00000020982.9	E060	0	NA	NA	NA	NA
ENSMUSG00000020986.13	E003	0	NA	NA	NA	NA
ENSMUSG00000020986.13	E004	0	NA	NA	NA	NA
ENSMUSG00000020986.13	E006	0	NA	NA	NA	NA
ENSMUSG00000020986.13	E007	0	NA	NA	NA	NA
ENSMUSG00000020986.13	E009	0	NA	NA	NA	NA
ENSMUSG00000020986.13	E012	0	NA	NA	NA	NA
ENSMUSG00000020986.13	E014	0	NA	NA	NA	NA
ENSMUSG00000020986.13	E016	0	NA	NA	NA	NA
ENSMUSG00000020986.13	E023	0	NA	NA	NA	NA
ENSMUSG00000020988.9	E005	0	NA	NA	NA	NA
ENSMUSG00000020988.9	E007	0	NA	NA	NA	NA
ENSMUSG00000020988.9	E009	0	NA	NA	NA	NA
ENSMUSG00000020988.9	E012	0	NA	NA	NA	NA
ENSMUSG00000020988.9	E013	0	NA	NA	NA	NA
ENSMUSG00000020988.9	E015	0	NA	NA	NA	NA
ENSMUSG00000020990.5	E003	0	NA	NA	NA	NA
ENSMUSG00000020990.5	E011	0	NA	NA	NA	NA
ENSMUSG00000020990.5	E012	0	NA	NA	NA	NA
ENSMUSG00000020992.5	E001	0	NA	NA	NA	NA
ENSMUSG00000020992.5	E002	0	NA	NA	NA	NA
ENSMUSG00000020992.5	E011	0	NA	NA	NA	NA
ENSMUSG00000020992.5	E012	0	NA	NA	NA	NA
ENSMUSG00000020992.5	E014	0	NA	NA	NA	NA
ENSMUSG00000020993.9	E001	0	NA	NA	NA	NA
ENSMUSG00000020993.9	E002	0	NA	NA	NA	NA
ENSMUSG00000020993.9	E003	0	NA	NA	NA	NA
ENSMUSG00000020993.9	E005	0	NA	NA	NA	NA
ENSMUSG00000020993.9	E007	0	NA	NA	NA	NA
ENSMUSG00000020993.9	E012	0	NA	NA	NA	NA
ENSMUSG00000020993.9	E014	0	NA	NA	NA	NA
ENSMUSG00000020993.9	E015	0	NA	NA	NA	NA
ENSMUSG00000020993.9	E017	0	NA	NA	NA	NA
ENSMUSG00000020993.9	E020	0	NA	NA	NA	NA
ENSMUSG00000020993.9	E021	0	NA	NA	NA	NA
ENSMUSG00000020993.9	E022	0	NA	NA	NA	NA
ENSMUSG00000020993.9	E023	0	NA	NA	NA	NA
ENSMUSG00000020993.9	E024	0	NA	NA	NA	NA
ENSMUSG00000020993.9	E025	0	NA	NA	NA	NA
ENSMUSG00000020993.9	E026	0	NA	NA	NA	NA
ENSMUSG00000020994.5	E001	0	NA	NA	NA	NA
ENSMUSG00000020994.5	E002	0	NA	NA	NA	NA
ENSMUSG00000020994.5	E003	0	NA	NA	NA	NA
ENSMUSG00000020994.5	E006	0	NA	NA	NA	NA
ENSMUSG00000020994.5	E009	0	NA	NA	NA	NA
ENSMUSG00000020994.5	E010	0	NA	NA	NA	NA
ENSMUSG00000020994.5	E012	0	NA	NA	NA	NA
ENSMUSG00000020994.5	E013	0	NA	NA	NA	NA
ENSMUSG00000020994.5	E016	0	NA	NA	NA	NA
ENSMUSG00000020994.5	E019	0	NA	NA	NA	NA
ENSMUSG00000021000.17	E001	0	NA	NA	NA	NA
ENSMUSG00000021000.17	E002	0	NA	NA	NA	NA
ENSMUSG00000021000.17	E003	0	NA	NA	NA	NA
ENSMUSG00000021000.17	E004	0	NA	NA	NA	NA
ENSMUSG00000021000.17	E005	0	NA	NA	NA	NA
ENSMUSG00000021000.17	E007	0	NA	NA	NA	NA
ENSMUSG00000021000.17	E008	0	NA	NA	NA	NA
ENSMUSG00000021000.17	E009	0	NA	NA	NA	NA
ENSMUSG00000021000.17	E010	0	NA	NA	NA	NA
ENSMUSG00000021000.17	E011	0	NA	NA	NA	NA
ENSMUSG00000021000.17	E012	0	NA	NA	NA	NA
ENSMUSG00000021000.17	E013	0	NA	NA	NA	NA
ENSMUSG00000021000.17	E014	0	NA	NA	NA	NA
ENSMUSG00000021000.17	E017	0	NA	NA	NA	NA
ENSMUSG00000021000.17	E018	0	NA	NA	NA	NA
ENSMUSG00000021000.17	E020	0	NA	NA	NA	NA
ENSMUSG00000021000.17	E021	0	NA	NA	NA	NA
ENSMUSG00000021000.17	E022	0	NA	NA	NA	NA
ENSMUSG00000021000.17	E026	0	NA	NA	NA	NA
ENSMUSG00000021000.17	E030	0	NA	NA	NA	NA
ENSMUSG00000021000.17	E031	0	NA	NA	NA	NA
ENSMUSG00000021000.17	E034	0	NA	NA	NA	NA
ENSMUSG00000021000.17	E035	0	NA	NA	NA	NA
ENSMUSG00000021000.17	E036	0	NA	NA	NA	NA
ENSMUSG00000021000.17	E041	0	NA	NA	NA	NA
ENSMUSG00000021000.17	E044	0	NA	NA	NA	NA
ENSMUSG00000021000.17	E045	0	NA	NA	NA	NA
ENSMUSG00000021000.17	E046	0	NA	NA	NA	NA
ENSMUSG00000021000.17	E047	0	NA	NA	NA	NA
ENSMUSG00000021000.17	E048	0	NA	NA	NA	NA
ENSMUSG00000021000.17	E049	0	NA	NA	NA	NA
ENSMUSG00000021000.17	E050	0	NA	NA	NA	NA
ENSMUSG00000021000.17	E051	0	NA	NA	NA	NA
ENSMUSG00000021000.17	E058	0	NA	NA	NA	NA
ENSMUSG00000021000.17	E064	0	NA	NA	NA	NA
ENSMUSG00000021000.17	E065	0	NA	NA	NA	NA
ENSMUSG00000021000.17	E068	0	NA	NA	NA	NA
ENSMUSG00000021000.17	E070	0	NA	NA	NA	NA
ENSMUSG00000021000.17	E071	0	NA	NA	NA	NA
ENSMUSG00000021003.10	E003	0	NA	NA	NA	NA
ENSMUSG00000021003.10	E004	0	NA	NA	NA	NA
ENSMUSG00000021003.10	E009	0	NA	NA	NA	NA
ENSMUSG00000021003.10	E019	0	NA	NA	NA	NA
ENSMUSG00000021003.10	E024	0	NA	NA	NA	NA
ENSMUSG00000021003.10	E025	0	NA	NA	NA	NA
ENSMUSG00000021003.10	E026	0	NA	NA	NA	NA
ENSMUSG00000021003.10	E030	0	NA	NA	NA	NA
ENSMUSG00000021003.10	E031	0	NA	NA	NA	NA
ENSMUSG00000021003.10	E032	0	NA	NA	NA	NA
ENSMUSG00000021007.14	E001	0	NA	NA	NA	NA
ENSMUSG00000021007.14	E002	0	NA	NA	NA	NA
ENSMUSG00000021007.14	E003	0	NA	NA	NA	NA
ENSMUSG00000021007.14	E004	0	NA	NA	NA	NA
ENSMUSG00000021007.14	E011	0	NA	NA	NA	NA
ENSMUSG00000021007.14	E027	0	NA	NA	NA	NA
ENSMUSG00000021009.15	E001	0	NA	NA	NA	NA
ENSMUSG00000021009.15	E003	0	NA	NA	NA	NA
ENSMUSG00000021009.15	E008	0	NA	NA	NA	NA
ENSMUSG00000021009.15	E011	0	NA	NA	NA	NA
ENSMUSG00000021009.15	E016	0	NA	NA	NA	NA
ENSMUSG00000021009.15	E017	0	NA	NA	NA	NA
ENSMUSG00000021009.15	E019	0	NA	NA	NA	NA
ENSMUSG00000021009.15	E021	0	NA	NA	NA	NA
ENSMUSG00000021009.15	E023	0	NA	NA	NA	NA
ENSMUSG00000021009.15	E027	0	NA	NA	NA	NA
ENSMUSG00000021009.15	E031	0	NA	NA	NA	NA
ENSMUSG00000021010.9	E001	0	NA	NA	NA	NA
ENSMUSG00000021010.9	E002	0	NA	NA	NA	NA
ENSMUSG00000021010.9	E003	0	NA	NA	NA	NA
ENSMUSG00000021010.9	E004	0	NA	NA	NA	NA
ENSMUSG00000021010.9	E007	0	NA	NA	NA	NA
ENSMUSG00000021010.9	E008	0	NA	NA	NA	NA
ENSMUSG00000021010.9	E009	0	NA	NA	NA	NA
ENSMUSG00000021010.9	E010	0	NA	NA	NA	NA
ENSMUSG00000021010.9	E012	0	NA	NA	NA	NA
ENSMUSG00000021010.9	E016	0	NA	NA	NA	NA
ENSMUSG00000021010.9	E017	0	NA	NA	NA	NA
ENSMUSG00000021010.9	E018	0	NA	NA	NA	NA
ENSMUSG00000021012.16	E001	0	NA	NA	NA	NA
ENSMUSG00000021012.16	E002	0	NA	NA	NA	NA
ENSMUSG00000021012.16	E003	0	NA	NA	NA	NA
ENSMUSG00000021012.16	E004	0	NA	NA	NA	NA
ENSMUSG00000021012.16	E005	0	NA	NA	NA	NA
ENSMUSG00000021012.16	E008	0	NA	NA	NA	NA
ENSMUSG00000021012.16	E013	0	NA	NA	NA	NA
ENSMUSG00000021012.16	E014	0	NA	NA	NA	NA
ENSMUSG00000021012.16	E017	0	NA	NA	NA	NA
ENSMUSG00000021012.16	E019	0	NA	NA	NA	NA
ENSMUSG00000021012.16	E029	0	NA	NA	NA	NA
ENSMUSG00000021012.16	E030	0	NA	NA	NA	NA
ENSMUSG00000021012.16	E033	0	NA	NA	NA	NA
ENSMUSG00000021012.16	E034	0	NA	NA	NA	NA
ENSMUSG00000021012.16	E038	0	NA	NA	NA	NA
ENSMUSG00000021012.16	E039	0	NA	NA	NA	NA
ENSMUSG00000021012.16	E040	0	NA	NA	NA	NA
ENSMUSG00000021012.16	E041	0	NA	NA	NA	NA
ENSMUSG00000021012.16	E042	0	NA	NA	NA	NA
ENSMUSG00000021013.16	E001	0	NA	NA	NA	NA
ENSMUSG00000021013.16	E002	0	NA	NA	NA	NA
ENSMUSG00000021013.16	E005	0	NA	NA	NA	NA
ENSMUSG00000021013.16	E006	0	NA	NA	NA	NA
ENSMUSG00000021013.16	E007	0	NA	NA	NA	NA
ENSMUSG00000021013.16	E008	0	NA	NA	NA	NA
ENSMUSG00000021013.16	E009	0	NA	NA	NA	NA
ENSMUSG00000021013.16	E011	0	NA	NA	NA	NA
ENSMUSG00000021013.16	E012	0	NA	NA	NA	NA
ENSMUSG00000021013.16	E013	0	NA	NA	NA	NA
ENSMUSG00000021013.16	E014	0	NA	NA	NA	NA
ENSMUSG00000021013.16	E015	0	NA	NA	NA	NA
ENSMUSG00000021013.16	E017	0	NA	NA	NA	NA
ENSMUSG00000021013.16	E018	0	NA	NA	NA	NA
ENSMUSG00000021013.16	E019	0	NA	NA	NA	NA
ENSMUSG00000021013.16	E021	0	NA	NA	NA	NA
ENSMUSG00000021013.16	E022	0	NA	NA	NA	NA
ENSMUSG00000021013.16	E025	0	NA	NA	NA	NA
ENSMUSG00000021013.16	E029	0	NA	NA	NA	NA
ENSMUSG00000021013.16	E031	0	NA	NA	NA	NA
ENSMUSG00000021018.8	E001	0	NA	NA	NA	NA
ENSMUSG00000021018.8	E003	0	NA	NA	NA	NA
ENSMUSG00000021018.8	E005	0	NA	NA	NA	NA
ENSMUSG00000021018.8	E006	0	NA	NA	NA	NA
ENSMUSG00000021018.8	E008	0	NA	NA	NA	NA
ENSMUSG00000021018.8	E010	0	NA	NA	NA	NA
ENSMUSG00000021018.8	E011	0	NA	NA	NA	NA
ENSMUSG00000021022.9	E002	0	NA	NA	NA	NA
ENSMUSG00000021022.9	E003	0	NA	NA	NA	NA
ENSMUSG00000021022.9	E005	0	NA	NA	NA	NA
ENSMUSG00000021022.9	E006	0	NA	NA	NA	NA
ENSMUSG00000021022.9	E008	0	NA	NA	NA	NA
ENSMUSG00000021022.9	E009	0	NA	NA	NA	NA
ENSMUSG00000021022.9	E015	0	NA	NA	NA	NA
ENSMUSG00000021022.9	E019	0	NA	NA	NA	NA
ENSMUSG00000021022.9	E020	0	NA	NA	NA	NA
ENSMUSG00000021023.14	E002	0	NA	NA	NA	NA
ENSMUSG00000021023.14	E004	0	NA	NA	NA	NA
ENSMUSG00000021023.14	E005	0	NA	NA	NA	NA
ENSMUSG00000021023.14	E006	0	NA	NA	NA	NA
ENSMUSG00000021023.14	E007	0	NA	NA	NA	NA
ENSMUSG00000021023.14	E010	0	NA	NA	NA	NA
ENSMUSG00000021023.14	E011	0	NA	NA	NA	NA
ENSMUSG00000021023.14	E017	0	NA	NA	NA	NA
ENSMUSG00000021023.14	E018	0	NA	NA	NA	NA
ENSMUSG00000021023.14	E019	0	NA	NA	NA	NA
ENSMUSG00000021024.14	E013	0	NA	NA	NA	NA
ENSMUSG00000021025.8	E002	0	NA	NA	NA	NA
ENSMUSG00000021025.8	E004	0	NA	NA	NA	NA
ENSMUSG00000021025.8	E007	0	NA	NA	NA	NA
ENSMUSG00000021027.17	E001	0	NA	NA	NA	NA
ENSMUSG00000021027.17	E002	0	NA	NA	NA	NA
ENSMUSG00000021027.17	E006	0	NA	NA	NA	NA
ENSMUSG00000021027.17	E007	0	NA	NA	NA	NA
ENSMUSG00000021027.17	E011	0	NA	NA	NA	NA
ENSMUSG00000021027.17	E014	0	NA	NA	NA	NA
ENSMUSG00000021027.17	E016	0	NA	NA	NA	NA
ENSMUSG00000021027.17	E017	0	NA	NA	NA	NA
ENSMUSG00000021027.17	E021	0	NA	NA	NA	NA
ENSMUSG00000021027.17	E025	0	NA	NA	NA	NA
ENSMUSG00000021027.17	E027	0	NA	NA	NA	NA
ENSMUSG00000021027.17	E029	0	NA	NA	NA	NA
ENSMUSG00000021027.17	E031	0	NA	NA	NA	NA
ENSMUSG00000021027.17	E032	0	NA	NA	NA	NA
ENSMUSG00000021027.17	E058	0	NA	NA	NA	NA
ENSMUSG00000021027.17	E059	0	NA	NA	NA	NA
ENSMUSG00000021027.17	E060	0	NA	NA	NA	NA
ENSMUSG00000021027.17	E062	0	NA	NA	NA	NA
ENSMUSG00000021027.17	E063	0	NA	NA	NA	NA
ENSMUSG00000021027.17	E064	0	NA	NA	NA	NA
ENSMUSG00000021028.8	E006	0	NA	NA	NA	NA
ENSMUSG00000021028.8	E007	0	NA	NA	NA	NA
ENSMUSG00000021028.8	E008	0	NA	NA	NA	NA
ENSMUSG00000021028.8	E010	0	NA	NA	NA	NA
ENSMUSG00000021028.8	E012	0	NA	NA	NA	NA
ENSMUSG00000021028.8	E014	0	NA	NA	NA	NA
ENSMUSG00000021028.8	E015	0	NA	NA	NA	NA
ENSMUSG00000021032.13	E003	0	NA	NA	NA	NA
ENSMUSG00000021032.13	E004	0	NA	NA	NA	NA
ENSMUSG00000021032.13	E005	0	NA	NA	NA	NA
ENSMUSG00000021032.13	E009	0	NA	NA	NA	NA
ENSMUSG00000021033.11	E001	0	NA	NA	NA	NA
ENSMUSG00000021033.11	E002	0	NA	NA	NA	NA
ENSMUSG00000021033.11	E003	0	NA	NA	NA	NA
ENSMUSG00000021033.11	E005	0	NA	NA	NA	NA
ENSMUSG00000021036.10	E006	0	NA	NA	NA	NA
ENSMUSG00000021036.10	E009	0	NA	NA	NA	NA
ENSMUSG00000021036.10	E012	0	NA	NA	NA	NA
ENSMUSG00000021036.10	E013	0	NA	NA	NA	NA
ENSMUSG00000021036.10	E015	0	NA	NA	NA	NA
ENSMUSG00000021036.10	E020	0	NA	NA	NA	NA
ENSMUSG00000021037.7	E002	0	NA	NA	NA	NA
ENSMUSG00000021037.7	E009	0	NA	NA	NA	NA
ENSMUSG00000021037.7	E014	0	NA	NA	NA	NA
ENSMUSG00000021037.7	E015	0	NA	NA	NA	NA
ENSMUSG00000021037.7	E019	0	NA	NA	NA	NA
ENSMUSG00000021038.17	E001	0	NA	NA	NA	NA
ENSMUSG00000021038.17	E002	0	NA	NA	NA	NA
ENSMUSG00000021038.17	E015	0	NA	NA	NA	NA
ENSMUSG00000021038.17	E027	0	NA	NA	NA	NA
ENSMUSG00000021038.17	E028	0	NA	NA	NA	NA
ENSMUSG00000021039.9	E002	0	NA	NA	NA	NA
ENSMUSG00000021039.9	E003	0	NA	NA	NA	NA
ENSMUSG00000021039.9	E004	0	NA	NA	NA	NA
ENSMUSG00000021039.9	E005	0	NA	NA	NA	NA
ENSMUSG00000021039.9	E009	0	NA	NA	NA	NA
ENSMUSG00000021039.9	E020	0	NA	NA	NA	NA
ENSMUSG00000021039.9	E021	0	NA	NA	NA	NA
ENSMUSG00000021040.15	E001	0	NA	NA	NA	NA
ENSMUSG00000021040.15	E002	0	NA	NA	NA	NA
ENSMUSG00000021040.15	E003	0	NA	NA	NA	NA
ENSMUSG00000021040.15	E004	0	NA	NA	NA	NA
ENSMUSG00000021040.15	E005	0	NA	NA	NA	NA
ENSMUSG00000021040.15	E006	0	NA	NA	NA	NA
ENSMUSG00000021040.15	E007	0	NA	NA	NA	NA
ENSMUSG00000021040.15	E008	0	NA	NA	NA	NA
ENSMUSG00000021040.15	E009	0	NA	NA	NA	NA
ENSMUSG00000021040.15	E010	0	NA	NA	NA	NA
ENSMUSG00000021040.15	E011	0	NA	NA	NA	NA
ENSMUSG00000021040.15	E012	0	NA	NA	NA	NA
ENSMUSG00000021040.15	E013	0	NA	NA	NA	NA
ENSMUSG00000021044.15	E001	0	NA	NA	NA	NA
ENSMUSG00000021044.15	E003	0	NA	NA	NA	NA
ENSMUSG00000021044.15	E004	0	NA	NA	NA	NA
ENSMUSG00000021044.15	E007	0	NA	NA	NA	NA
ENSMUSG00000021044.15	E011	0	NA	NA	NA	NA
ENSMUSG00000021044.15	E017	0	NA	NA	NA	NA
ENSMUSG00000021044.15	E018	0	NA	NA	NA	NA
ENSMUSG00000021044.15	E019	0	NA	NA	NA	NA
ENSMUSG00000021047.7	E005	0	NA	NA	NA	NA
ENSMUSG00000021047.7	E007	0	NA	NA	NA	NA
ENSMUSG00000021047.7	E009	0	NA	NA	NA	NA
ENSMUSG00000021047.7	E011	0	NA	NA	NA	NA
ENSMUSG00000021047.7	E013	0	NA	NA	NA	NA
ENSMUSG00000021048.7	E001	0	NA	NA	NA	NA
ENSMUSG00000021048.7	E002	0	NA	NA	NA	NA
ENSMUSG00000021048.7	E003	0	NA	NA	NA	NA
ENSMUSG00000021048.7	E005	0	NA	NA	NA	NA
ENSMUSG00000021048.7	E006	0	NA	NA	NA	NA
ENSMUSG00000021048.7	E009	0	NA	NA	NA	NA
ENSMUSG00000021048.7	E011	0	NA	NA	NA	NA
ENSMUSG00000021048.7	E018	0	NA	NA	NA	NA
ENSMUSG00000021048.7	E019	0	NA	NA	NA	NA
ENSMUSG00000021048.7	E020	0	NA	NA	NA	NA
ENSMUSG00000021048.7	E021	0	NA	NA	NA	NA
ENSMUSG00000021048.7	E022	0	NA	NA	NA	NA
ENSMUSG00000021048.7	E023	0	NA	NA	NA	NA
ENSMUSG00000021048.7	E024	0	NA	NA	NA	NA
ENSMUSG00000021048.7	E025	0	NA	NA	NA	NA
ENSMUSG00000021048.7	E026	0	NA	NA	NA	NA
ENSMUSG00000021048.7	E027	0	NA	NA	NA	NA
ENSMUSG00000021048.7	E031	0	NA	NA	NA	NA
ENSMUSG00000021048.7	E032	0	NA	NA	NA	NA
ENSMUSG00000021048.7	E035	0	NA	NA	NA	NA
ENSMUSG00000021048.7	E039	0	NA	NA	NA	NA
ENSMUSG00000021051.10	E006	0	NA	NA	NA	NA
ENSMUSG00000021051.10	E009	0	NA	NA	NA	NA
ENSMUSG00000021051.10	E013	0	NA	NA	NA	NA
ENSMUSG00000021051.10	E019	0	NA	NA	NA	NA
ENSMUSG00000021051.10	E020	0	NA	NA	NA	NA
ENSMUSG00000021054.6	E003	0	NA	NA	NA	NA
ENSMUSG00000021055.14	E001	0	NA	NA	NA	NA
ENSMUSG00000021055.14	E003	0	NA	NA	NA	NA
ENSMUSG00000021055.14	E004	0	NA	NA	NA	NA
ENSMUSG00000021055.14	E005	0	NA	NA	NA	NA
ENSMUSG00000021055.14	E006	0	NA	NA	NA	NA
ENSMUSG00000021055.14	E009	0	NA	NA	NA	NA
ENSMUSG00000021055.14	E010	0	NA	NA	NA	NA
ENSMUSG00000021055.14	E011	0	NA	NA	NA	NA
ENSMUSG00000021055.14	E012	0	NA	NA	NA	NA
ENSMUSG00000021056.8	E009	0	NA	NA	NA	NA
ENSMUSG00000021056.8	E015	0	NA	NA	NA	NA
ENSMUSG00000021056.8	E016	0	NA	NA	NA	NA
ENSMUSG00000021056.8	E017	0	NA	NA	NA	NA
ENSMUSG00000021057.15	E001	0	NA	NA	NA	NA
ENSMUSG00000021057.15	E002	0	NA	NA	NA	NA
ENSMUSG00000021057.15	E003	0	NA	NA	NA	NA
ENSMUSG00000021057.15	E006	0	NA	NA	NA	NA
ENSMUSG00000021061.15	E008	0	NA	NA	NA	NA
ENSMUSG00000021061.15	E009	0	NA	NA	NA	NA
ENSMUSG00000021061.15	E011	0	NA	NA	NA	NA
ENSMUSG00000021061.15	E018	0	NA	NA	NA	NA
ENSMUSG00000021061.15	E020	0	NA	NA	NA	NA
ENSMUSG00000021061.15	E021	0	NA	NA	NA	NA
ENSMUSG00000021061.15	E024	0	NA	NA	NA	NA
ENSMUSG00000021061.15	E027	0	NA	NA	NA	NA
ENSMUSG00000021061.15	E034	0	NA	NA	NA	NA
ENSMUSG00000021061.15	E036	0	NA	NA	NA	NA
ENSMUSG00000021061.15	E037	0	NA	NA	NA	NA
ENSMUSG00000021061.15	E039	0	NA	NA	NA	NA
ENSMUSG00000021061.15	E041	0	NA	NA	NA	NA
ENSMUSG00000021062.15	E003	0	NA	NA	NA	NA
ENSMUSG00000021062.15	E004	0	NA	NA	NA	NA
ENSMUSG00000021062.15	E005	0	NA	NA	NA	NA
ENSMUSG00000021062.15	E006	0	NA	NA	NA	NA
ENSMUSG00000021062.15	E007	0	NA	NA	NA	NA
ENSMUSG00000021062.15	E008	0	NA	NA	NA	NA
ENSMUSG00000021062.15	E009	0	NA	NA	NA	NA
ENSMUSG00000021062.15	E010	0	NA	NA	NA	NA
ENSMUSG00000021062.15	E011	0	NA	NA	NA	NA
ENSMUSG00000021062.15	E013	0	NA	NA	NA	NA
ENSMUSG00000021062.15	E014	0	NA	NA	NA	NA
ENSMUSG00000021062.15	E015	0	NA	NA	NA	NA
ENSMUSG00000021062.15	E016	0	NA	NA	NA	NA
ENSMUSG00000021062.15	E018	0	NA	NA	NA	NA
ENSMUSG00000021062.15	E019	0	NA	NA	NA	NA
ENSMUSG00000021065.16	E001	0	NA	NA	NA	NA
ENSMUSG00000021065.16	E002	0	NA	NA	NA	NA
ENSMUSG00000021065.16	E004	0	NA	NA	NA	NA
ENSMUSG00000021065.16	E008	0	NA	NA	NA	NA
ENSMUSG00000021065.16	E016	0	NA	NA	NA	NA
ENSMUSG00000021065.16	E023	0	NA	NA	NA	NA
ENSMUSG00000021065.16	E024	0	NA	NA	NA	NA
ENSMUSG00000021065.16	E025	0	NA	NA	NA	NA
ENSMUSG00000021066.9	E001	0	NA	NA	NA	NA
ENSMUSG00000021066.9	E003	0	NA	NA	NA	NA
ENSMUSG00000021066.9	E007	0	NA	NA	NA	NA
ENSMUSG00000021066.9	E008	0	NA	NA	NA	NA
ENSMUSG00000021066.9	E010	0	NA	NA	NA	NA
ENSMUSG00000021066.9	E017	0	NA	NA	NA	NA
ENSMUSG00000021067.8	E001	0	NA	NA	NA	NA
ENSMUSG00000021067.8	E002	0	NA	NA	NA	NA
ENSMUSG00000021067.8	E007	0	NA	NA	NA	NA
ENSMUSG00000021068.17	E002	0	NA	NA	NA	NA
ENSMUSG00000021068.17	E003	0	NA	NA	NA	NA
ENSMUSG00000021068.17	E004	0	NA	NA	NA	NA
ENSMUSG00000021068.17	E005	0	NA	NA	NA	NA
ENSMUSG00000021068.17	E007	0	NA	NA	NA	NA
ENSMUSG00000021068.17	E008	0	NA	NA	NA	NA
ENSMUSG00000021068.17	E009	0	NA	NA	NA	NA
ENSMUSG00000021068.17	E010	0	NA	NA	NA	NA
ENSMUSG00000021068.17	E011	0	NA	NA	NA	NA
ENSMUSG00000021068.17	E012	0	NA	NA	NA	NA
ENSMUSG00000021068.17	E013	0	NA	NA	NA	NA
ENSMUSG00000021068.17	E014	0	NA	NA	NA	NA
ENSMUSG00000021068.17	E016	0	NA	NA	NA	NA
ENSMUSG00000021068.17	E017	0	NA	NA	NA	NA
ENSMUSG00000021068.17	E019	0	NA	NA	NA	NA
ENSMUSG00000021068.17	E020	0	NA	NA	NA	NA
ENSMUSG00000021068.17	E021	0	NA	NA	NA	NA
ENSMUSG00000021068.17	E022	0	NA	NA	NA	NA
ENSMUSG00000021068.17	E023	0	NA	NA	NA	NA
ENSMUSG00000021068.17	E024	0	NA	NA	NA	NA
ENSMUSG00000021068.17	E025	0	NA	NA	NA	NA
ENSMUSG00000021068.17	E027	0	NA	NA	NA	NA
ENSMUSG00000021068.17	E028	0	NA	NA	NA	NA
ENSMUSG00000021068.17	E032	0	NA	NA	NA	NA
ENSMUSG00000021068.17	E033	0	NA	NA	NA	NA
ENSMUSG00000021068.17	E034	0	NA	NA	NA	NA
ENSMUSG00000021068.17	E035	0	NA	NA	NA	NA
ENSMUSG00000021068.17	E036	0	NA	NA	NA	NA
ENSMUSG00000021068.17	E037	0	NA	NA	NA	NA
ENSMUSG00000021068.17	E039	0	NA	NA	NA	NA
ENSMUSG00000021068.17	E040	0	NA	NA	NA	NA
ENSMUSG00000021068.17	E041	0	NA	NA	NA	NA
ENSMUSG00000021068.17	E042	0	NA	NA	NA	NA
ENSMUSG00000021068.17	E045	0	NA	NA	NA	NA
ENSMUSG00000021068.17	E046	0	NA	NA	NA	NA
ENSMUSG00000021068.17	E047	0	NA	NA	NA	NA
ENSMUSG00000021068.17	E048	0	NA	NA	NA	NA
ENSMUSG00000021068.17	E049	0	NA	NA	NA	NA
ENSMUSG00000021068.17	E050	0	NA	NA	NA	NA
ENSMUSG00000021068.17	E051	0	NA	NA	NA	NA
ENSMUSG00000021068.17	E052	0	NA	NA	NA	NA
ENSMUSG00000021068.17	E053	0	NA	NA	NA	NA
ENSMUSG00000021068.17	E054	0	NA	NA	NA	NA
ENSMUSG00000021068.17	E055	0	NA	NA	NA	NA
ENSMUSG00000021068.17	E056	0	NA	NA	NA	NA
ENSMUSG00000021068.17	E057	0	NA	NA	NA	NA
ENSMUSG00000021068.17	E058	0	NA	NA	NA	NA
ENSMUSG00000021068.17	E059	0	NA	NA	NA	NA
ENSMUSG00000021068.17	E060	0	NA	NA	NA	NA
ENSMUSG00000021068.17	E061	0	NA	NA	NA	NA
ENSMUSG00000021068.17	E062	0	NA	NA	NA	NA
ENSMUSG00000021068.17	E063	0	NA	NA	NA	NA
ENSMUSG00000021068.17	E064	0	NA	NA	NA	NA
ENSMUSG00000021069.17	E001	0	NA	NA	NA	NA
ENSMUSG00000021069.17	E003	0	NA	NA	NA	NA
ENSMUSG00000021069.17	E006	0	NA	NA	NA	NA
ENSMUSG00000021069.17	E007	0	NA	NA	NA	NA
ENSMUSG00000021069.17	E008	0	NA	NA	NA	NA
ENSMUSG00000021069.17	E011	0	NA	NA	NA	NA
ENSMUSG00000021069.17	E012	0	NA	NA	NA	NA
ENSMUSG00000021069.17	E015	0	NA	NA	NA	NA
ENSMUSG00000021069.17	E018	0	NA	NA	NA	NA
ENSMUSG00000021069.17	E019	0	NA	NA	NA	NA
ENSMUSG00000021069.17	E020	0	NA	NA	NA	NA
ENSMUSG00000021069.17	E021	0	NA	NA	NA	NA
ENSMUSG00000021069.17	E023	0	NA	NA	NA	NA
ENSMUSG00000021069.17	E025	0	NA	NA	NA	NA
ENSMUSG00000021069.17	E026	0	NA	NA	NA	NA
ENSMUSG00000021069.17	E027	0	NA	NA	NA	NA
ENSMUSG00000021069.17	E029	0	NA	NA	NA	NA
ENSMUSG00000021069.17	E030	0	NA	NA	NA	NA
ENSMUSG00000021070.6	E001	0	NA	NA	NA	NA
ENSMUSG00000021071.17	E001	0	NA	NA	NA	NA
ENSMUSG00000021071.17	E004	0	NA	NA	NA	NA
ENSMUSG00000021071.17	E007	0	NA	NA	NA	NA
ENSMUSG00000021071.17	E011	0	NA	NA	NA	NA
ENSMUSG00000021071.17	E017	0	NA	NA	NA	NA
ENSMUSG00000021071.17	E018	0	NA	NA	NA	NA
ENSMUSG00000021071.17	E021	0	NA	NA	NA	NA
ENSMUSG00000021071.17	E022	0	NA	NA	NA	NA
ENSMUSG00000021071.17	E024	0	NA	NA	NA	NA
ENSMUSG00000021071.17	E025	0	NA	NA	NA	NA
ENSMUSG00000021071.17	E028	0	NA	NA	NA	NA
ENSMUSG00000021071.17	E029	0	NA	NA	NA	NA
ENSMUSG00000021071.17	E031	0	NA	NA	NA	NA
ENSMUSG00000021071.17	E032	0	NA	NA	NA	NA
ENSMUSG00000021071.17	E033	0	NA	NA	NA	NA
ENSMUSG00000021071.17	E035	0	NA	NA	NA	NA
ENSMUSG00000021071.17	E036	0	NA	NA	NA	NA
ENSMUSG00000021071.17	E037	0	NA	NA	NA	NA
ENSMUSG00000021071.17	E038	0	NA	NA	NA	NA
ENSMUSG00000021071.17	E039	0	NA	NA	NA	NA
ENSMUSG00000021071.17	E040	0	NA	NA	NA	NA
ENSMUSG00000021072.12	E002	0	NA	NA	NA	NA
ENSMUSG00000021072.12	E004	0	NA	NA	NA	NA
ENSMUSG00000021072.12	E007	0	NA	NA	NA	NA
ENSMUSG00000021072.12	E009	0	NA	NA	NA	NA
ENSMUSG00000021076.6	E002	0	NA	NA	NA	NA
ENSMUSG00000021076.6	E003	0	NA	NA	NA	NA
ENSMUSG00000021076.6	E004	0	NA	NA	NA	NA
ENSMUSG00000021076.6	E009	0	NA	NA	NA	NA
ENSMUSG00000021076.6	E015	0	NA	NA	NA	NA
ENSMUSG00000021076.6	E016	0	NA	NA	NA	NA
ENSMUSG00000021076.6	E017	0	NA	NA	NA	NA
ENSMUSG00000021078.5	E002	0	NA	NA	NA	NA
ENSMUSG00000021078.5	E009	0	NA	NA	NA	NA
ENSMUSG00000021079.16	E001	0	NA	NA	NA	NA
ENSMUSG00000021079.16	E002	0	NA	NA	NA	NA
ENSMUSG00000021079.16	E003	0	NA	NA	NA	NA
ENSMUSG00000021079.16	E004	0	NA	NA	NA	NA
ENSMUSG00000021079.16	E005	0	NA	NA	NA	NA
ENSMUSG00000021079.16	E006	0	NA	NA	NA	NA
ENSMUSG00000021079.16	E007	0	NA	NA	NA	NA
ENSMUSG00000021079.16	E008	0	NA	NA	NA	NA
ENSMUSG00000021079.16	E009	0	NA	NA	NA	NA
ENSMUSG00000021079.16	E012	0	NA	NA	NA	NA
ENSMUSG00000021079.16	E016	0	NA	NA	NA	NA
ENSMUSG00000021079.16	E021	0	NA	NA	NA	NA
ENSMUSG00000021079.16	E022	0	NA	NA	NA	NA
ENSMUSG00000021079.16	E023	0	NA	NA	NA	NA
ENSMUSG00000021079.16	E024	0	NA	NA	NA	NA
ENSMUSG00000021079.16	E025	0	NA	NA	NA	NA
ENSMUSG00000021079.16	E026	0	NA	NA	NA	NA
ENSMUSG00000021079.16	E027	0	NA	NA	NA	NA
ENSMUSG00000021079.16	E028	0	NA	NA	NA	NA
ENSMUSG00000021079.16	E029	0	NA	NA	NA	NA
ENSMUSG00000021079.16	E030	0	NA	NA	NA	NA
ENSMUSG00000021081.12	E002	0	NA	NA	NA	NA
ENSMUSG00000021081.12	E004	0	NA	NA	NA	NA
ENSMUSG00000021081.12	E005	0	NA	NA	NA	NA
ENSMUSG00000021081.12	E006	0	NA	NA	NA	NA
ENSMUSG00000021081.12	E008	0	NA	NA	NA	NA
ENSMUSG00000021081.12	E009	0	NA	NA	NA	NA
ENSMUSG00000021081.12	E010	0	NA	NA	NA	NA
ENSMUSG00000021081.12	E011	0	NA	NA	NA	NA
ENSMUSG00000021086.5	E001	0	NA	NA	NA	NA
ENSMUSG00000021086.5	E004	0	NA	NA	NA	NA
ENSMUSG00000021086.5	E011	0	NA	NA	NA	NA
ENSMUSG00000021087.18	E001	0	NA	NA	NA	NA
ENSMUSG00000021087.18	E008	0	NA	NA	NA	NA
ENSMUSG00000021087.18	E011	0	NA	NA	NA	NA
ENSMUSG00000021087.18	E013	0	NA	NA	NA	NA
ENSMUSG00000021087.18	E014	0	NA	NA	NA	NA
ENSMUSG00000021087.18	E015	0	NA	NA	NA	NA
ENSMUSG00000021090.16	E002	0	NA	NA	NA	NA
ENSMUSG00000021090.16	E003	0	NA	NA	NA	NA
ENSMUSG00000021090.16	E004	0	NA	NA	NA	NA
ENSMUSG00000021090.16	E005	0	NA	NA	NA	NA
ENSMUSG00000021090.16	E006	0	NA	NA	NA	NA
ENSMUSG00000021090.16	E011	0	NA	NA	NA	NA
ENSMUSG00000021090.16	E019	0	NA	NA	NA	NA
ENSMUSG00000021090.16	E026	0	NA	NA	NA	NA
ENSMUSG00000021090.16	E037	0	NA	NA	NA	NA
ENSMUSG00000021090.16	E044	0	NA	NA	NA	NA
ENSMUSG00000021090.16	E053	0	NA	NA	NA	NA
ENSMUSG00000021091.8	E001	0	NA	NA	NA	NA
ENSMUSG00000021094.10	E001	0	NA	NA	NA	NA
ENSMUSG00000021094.10	E007	0	NA	NA	NA	NA
ENSMUSG00000021094.10	E011	0	NA	NA	NA	NA
ENSMUSG00000021094.10	E012	0	NA	NA	NA	NA
ENSMUSG00000021096.11	E003	0	NA	NA	NA	NA
ENSMUSG00000021096.11	E007	0	NA	NA	NA	NA
ENSMUSG00000021096.11	E008	0	NA	NA	NA	NA
ENSMUSG00000021096.11	E010	0	NA	NA	NA	NA
ENSMUSG00000021096.11	E019	0	NA	NA	NA	NA
ENSMUSG00000021097.15	E006	0	NA	NA	NA	NA
ENSMUSG00000021098.14	E004	0	NA	NA	NA	NA
ENSMUSG00000021098.14	E005	0	NA	NA	NA	NA
ENSMUSG00000021098.14	E006	0	NA	NA	NA	NA
ENSMUSG00000021098.14	E013	0	NA	NA	NA	NA
ENSMUSG00000021098.14	E014	0	NA	NA	NA	NA
ENSMUSG00000021098.14	E015	0	NA	NA	NA	NA
ENSMUSG00000021098.14	E016	0	NA	NA	NA	NA
ENSMUSG00000021098.14	E017	0	NA	NA	NA	NA
ENSMUSG00000021098.14	E018	0	NA	NA	NA	NA
ENSMUSG00000021098.14	E022	0	NA	NA	NA	NA
ENSMUSG00000021098.14	E025	0	NA	NA	NA	NA
ENSMUSG00000021098.14	E026	0	NA	NA	NA	NA
ENSMUSG00000021098.14	E029	0	NA	NA	NA	NA
ENSMUSG00000021098.14	E032	0	NA	NA	NA	NA
ENSMUSG00000021098.14	E033	0	NA	NA	NA	NA
ENSMUSG00000021098.14	E034	0	NA	NA	NA	NA
ENSMUSG00000021098.14	E035	0	NA	NA	NA	NA
ENSMUSG00000021098.14	E036	0	NA	NA	NA	NA
ENSMUSG00000021098.14	E037	0	NA	NA	NA	NA
ENSMUSG00000021098.14	E038	0	NA	NA	NA	NA
ENSMUSG00000021098.14	E039	0	NA	NA	NA	NA
ENSMUSG00000021098.14	E040	0	NA	NA	NA	NA
ENSMUSG00000021098.14	E041	0	NA	NA	NA	NA
ENSMUSG00000021099.6	E001	0	NA	NA	NA	NA
ENSMUSG00000021099.6	E002	0	NA	NA	NA	NA
ENSMUSG00000021101.2	E005	0	NA	NA	NA	NA
ENSMUSG00000021102.4	E001	0	NA	NA	NA	NA
ENSMUSG00000021108.18	E001	0	NA	NA	NA	NA
ENSMUSG00000021108.18	E002	0	NA	NA	NA	NA
ENSMUSG00000021108.18	E004	0	NA	NA	NA	NA
ENSMUSG00000021108.18	E005	0	NA	NA	NA	NA
ENSMUSG00000021108.18	E009	0	NA	NA	NA	NA
ENSMUSG00000021108.18	E010	0	NA	NA	NA	NA
ENSMUSG00000021108.18	E013	0	NA	NA	NA	NA
ENSMUSG00000021108.18	E014	0	NA	NA	NA	NA
ENSMUSG00000021108.18	E015	0	NA	NA	NA	NA
ENSMUSG00000021108.18	E016	0	NA	NA	NA	NA
ENSMUSG00000021108.18	E019	0	NA	NA	NA	NA
ENSMUSG00000021108.18	E021	0	NA	NA	NA	NA
ENSMUSG00000021109.13	E001	0	NA	NA	NA	NA
ENSMUSG00000021109.13	E003	0	NA	NA	NA	NA
ENSMUSG00000021109.13	E004	0	NA	NA	NA	NA
ENSMUSG00000021109.13	E006	0	NA	NA	NA	NA
ENSMUSG00000021109.13	E007	0	NA	NA	NA	NA
ENSMUSG00000021109.13	E011	0	NA	NA	NA	NA
ENSMUSG00000021111.15	E002	0	NA	NA	NA	NA
ENSMUSG00000021111.15	E003	0	NA	NA	NA	NA
ENSMUSG00000021111.15	E004	0	NA	NA	NA	NA
ENSMUSG00000021111.15	E005	0	NA	NA	NA	NA
ENSMUSG00000021111.15	E006	0	NA	NA	NA	NA
ENSMUSG00000021111.15	E007	0	NA	NA	NA	NA
ENSMUSG00000021111.15	E008	0	NA	NA	NA	NA
ENSMUSG00000021111.15	E009	0	NA	NA	NA	NA
ENSMUSG00000021111.15	E010	0	NA	NA	NA	NA
ENSMUSG00000021111.15	E011	0	NA	NA	NA	NA
ENSMUSG00000021111.15	E012	0	NA	NA	NA	NA
ENSMUSG00000021111.15	E019	0	NA	NA	NA	NA
ENSMUSG00000021111.15	E025	0	NA	NA	NA	NA
ENSMUSG00000021111.15	E027	0	NA	NA	NA	NA
ENSMUSG00000021111.15	E032	0	NA	NA	NA	NA
ENSMUSG00000021111.15	E039	0	NA	NA	NA	NA
ENSMUSG00000021111.15	E040	0	NA	NA	NA	NA
ENSMUSG00000021111.15	E044	0	NA	NA	NA	NA
ENSMUSG00000021111.15	E046	0	NA	NA	NA	NA
ENSMUSG00000021111.15	E050	0	NA	NA	NA	NA
ENSMUSG00000021111.15	E051	0	NA	NA	NA	NA
ENSMUSG00000021111.15	E056	0	NA	NA	NA	NA
ENSMUSG00000021111.15	E057	0	NA	NA	NA	NA
ENSMUSG00000021111.15	E062	0	NA	NA	NA	NA
ENSMUSG00000021112.9	E002	0	NA	NA	NA	NA
ENSMUSG00000021112.9	E007	0	NA	NA	NA	NA
ENSMUSG00000021112.9	E009	0	NA	NA	NA	NA
ENSMUSG00000021112.9	E011	0	NA	NA	NA	NA
ENSMUSG00000021112.9	E013	0	NA	NA	NA	NA
ENSMUSG00000021112.9	E019	0	NA	NA	NA	NA
ENSMUSG00000021112.9	E025	0	NA	NA	NA	NA
ENSMUSG00000021113.5	E001	0	NA	NA	NA	NA
ENSMUSG00000021113.5	E004	0	NA	NA	NA	NA
ENSMUSG00000021113.5	E006	0	NA	NA	NA	NA
ENSMUSG00000021113.5	E008	0	NA	NA	NA	NA
ENSMUSG00000021113.5	E009	0	NA	NA	NA	NA
ENSMUSG00000021113.5	E010	0	NA	NA	NA	NA
ENSMUSG00000021113.5	E012	0	NA	NA	NA	NA
ENSMUSG00000021113.5	E016	0	NA	NA	NA	NA
ENSMUSG00000021113.5	E017	0	NA	NA	NA	NA
ENSMUSG00000021113.5	E018	0	NA	NA	NA	NA
ENSMUSG00000021113.5	E019	0	NA	NA	NA	NA
ENSMUSG00000021114.9	E008	0	NA	NA	NA	NA
ENSMUSG00000021114.9	E010	0	NA	NA	NA	NA
ENSMUSG00000021115.15	E002	0	NA	NA	NA	NA
ENSMUSG00000021115.15	E003	0	NA	NA	NA	NA
ENSMUSG00000021115.15	E006	0	NA	NA	NA	NA
ENSMUSG00000021115.15	E008	0	NA	NA	NA	NA
ENSMUSG00000021115.15	E009	0	NA	NA	NA	NA
ENSMUSG00000021115.15	E016	0	NA	NA	NA	NA
ENSMUSG00000021115.15	E023	0	NA	NA	NA	NA
ENSMUSG00000021116.10	E002	0	NA	NA	NA	NA
ENSMUSG00000021116.10	E003	0	NA	NA	NA	NA
ENSMUSG00000021116.10	E009	0	NA	NA	NA	NA
ENSMUSG00000021118.7	E002	0	NA	NA	NA	NA
ENSMUSG00000021118.7	E005	0	NA	NA	NA	NA
ENSMUSG00000021118.7	E006	0	NA	NA	NA	NA
ENSMUSG00000021118.7	E007	0	NA	NA	NA	NA
ENSMUSG00000021118.7	E008	0	NA	NA	NA	NA
ENSMUSG00000021120.11	E001	0	NA	NA	NA	NA
ENSMUSG00000021120.11	E003	0	NA	NA	NA	NA
ENSMUSG00000021120.11	E004	0	NA	NA	NA	NA
ENSMUSG00000021120.11	E005	0	NA	NA	NA	NA
ENSMUSG00000021120.11	E007	0	NA	NA	NA	NA
ENSMUSG00000021123.12	E001	0	NA	NA	NA	NA
ENSMUSG00000021123.12	E002	0	NA	NA	NA	NA
ENSMUSG00000021123.12	E004	0	NA	NA	NA	NA
ENSMUSG00000021123.12	E005	0	NA	NA	NA	NA
ENSMUSG00000021123.12	E006	0	NA	NA	NA	NA
ENSMUSG00000021123.12	E008	0	NA	NA	NA	NA
ENSMUSG00000021123.12	E009	0	NA	NA	NA	NA
ENSMUSG00000021123.12	E010	0	NA	NA	NA	NA
ENSMUSG00000021123.12	E011	0	NA	NA	NA	NA
ENSMUSG00000021123.12	E012	0	NA	NA	NA	NA
ENSMUSG00000021123.12	E014	0	NA	NA	NA	NA
ENSMUSG00000021124.13	E001	0	NA	NA	NA	NA
ENSMUSG00000021124.13	E002	0	NA	NA	NA	NA
ENSMUSG00000021124.13	E004	0	NA	NA	NA	NA
ENSMUSG00000021124.13	E005	0	NA	NA	NA	NA
ENSMUSG00000021124.13	E009	0	NA	NA	NA	NA
ENSMUSG00000021125.6	E002	0	NA	NA	NA	NA
ENSMUSG00000021125.6	E005	0	NA	NA	NA	NA
ENSMUSG00000021125.6	E006	0	NA	NA	NA	NA
ENSMUSG00000021125.6	E007	0	NA	NA	NA	NA
ENSMUSG00000021127.7	E002	0	NA	NA	NA	NA
ENSMUSG00000021127.7	E006	0	NA	NA	NA	NA
ENSMUSG00000021127.7	E011	0	NA	NA	NA	NA
ENSMUSG00000021127.7	E012	0	NA	NA	NA	NA
ENSMUSG00000021127.7	E013	0	NA	NA	NA	NA
ENSMUSG00000021130.8	E001	0	NA	NA	NA	NA
ENSMUSG00000021130.8	E002	0	NA	NA	NA	NA
ENSMUSG00000021130.8	E003	0	NA	NA	NA	NA
ENSMUSG00000021130.8	E004	0	NA	NA	NA	NA
ENSMUSG00000021130.8	E006	0	NA	NA	NA	NA
ENSMUSG00000021130.8	E008	0	NA	NA	NA	NA
ENSMUSG00000021130.8	E009	0	NA	NA	NA	NA
ENSMUSG00000021130.8	E010	0	NA	NA	NA	NA
ENSMUSG00000021130.8	E011	0	NA	NA	NA	NA
ENSMUSG00000021130.8	E013	0	NA	NA	NA	NA
ENSMUSG00000021130.8	E016	0	NA	NA	NA	NA
ENSMUSG00000021130.8	E017	0	NA	NA	NA	NA
ENSMUSG00000021130.8	E019	0	NA	NA	NA	NA
ENSMUSG00000021130.8	E020	0	NA	NA	NA	NA
ENSMUSG00000021130.8	E021	0	NA	NA	NA	NA
ENSMUSG00000021130.8	E022	0	NA	NA	NA	NA
ENSMUSG00000021130.8	E024	0	NA	NA	NA	NA
ENSMUSG00000021130.8	E026	0	NA	NA	NA	NA
ENSMUSG00000021130.8	E027	0	NA	NA	NA	NA
ENSMUSG00000021131.14	E001	0	NA	NA	NA	NA
ENSMUSG00000021131.14	E004	0	NA	NA	NA	NA
ENSMUSG00000021131.14	E005	0	NA	NA	NA	NA
ENSMUSG00000021131.14	E012	0	NA	NA	NA	NA
ENSMUSG00000021131.14	E013	0	NA	NA	NA	NA
ENSMUSG00000021131.14	E014	0	NA	NA	NA	NA
ENSMUSG00000021131.14	E015	0	NA	NA	NA	NA
ENSMUSG00000021133.9	E001	0	NA	NA	NA	NA
ENSMUSG00000021134.17	E001	0	NA	NA	NA	NA
ENSMUSG00000021134.17	E002	0	NA	NA	NA	NA
ENSMUSG00000021134.17	E003	0	NA	NA	NA	NA
ENSMUSG00000021134.17	E004	0	NA	NA	NA	NA
ENSMUSG00000021134.17	E005	0	NA	NA	NA	NA
ENSMUSG00000021134.17	E006	0	NA	NA	NA	NA
ENSMUSG00000021134.17	E007	0	NA	NA	NA	NA
ENSMUSG00000021134.17	E008	0	NA	NA	NA	NA
ENSMUSG00000021134.17	E009	0	NA	NA	NA	NA
ENSMUSG00000021134.17	E011	0	NA	NA	NA	NA
ENSMUSG00000021134.17	E015	0	NA	NA	NA	NA
ENSMUSG00000021134.17	E016	0	NA	NA	NA	NA
ENSMUSG00000021134.17	E017	0	NA	NA	NA	NA
ENSMUSG00000021134.17	E020	0	NA	NA	NA	NA
ENSMUSG00000021134.17	E022	0	NA	NA	NA	NA
ENSMUSG00000021134.17	E023	0	NA	NA	NA	NA
ENSMUSG00000021134.17	E029	0	NA	NA	NA	NA
ENSMUSG00000021134.17	E030	0	NA	NA	NA	NA
ENSMUSG00000021134.17	E032	0	NA	NA	NA	NA
ENSMUSG00000021134.17	E033	0	NA	NA	NA	NA
ENSMUSG00000021135.8	E001	0	NA	NA	NA	NA
ENSMUSG00000021135.8	E003	0	NA	NA	NA	NA
ENSMUSG00000021135.8	E004	0	NA	NA	NA	NA
ENSMUSG00000021135.8	E007	0	NA	NA	NA	NA
ENSMUSG00000021135.8	E009	0	NA	NA	NA	NA
ENSMUSG00000021135.8	E010	0	NA	NA	NA	NA
ENSMUSG00000021135.8	E011	0	NA	NA	NA	NA
ENSMUSG00000021135.8	E012	0	NA	NA	NA	NA
ENSMUSG00000021135.8	E013	0	NA	NA	NA	NA
ENSMUSG00000021135.8	E014	0	NA	NA	NA	NA
ENSMUSG00000021136.13	E001	0	NA	NA	NA	NA
ENSMUSG00000021136.13	E003	0	NA	NA	NA	NA
ENSMUSG00000021136.13	E004	0	NA	NA	NA	NA
ENSMUSG00000021136.13	E005	0	NA	NA	NA	NA
ENSMUSG00000021136.13	E006	0	NA	NA	NA	NA
ENSMUSG00000021136.13	E007	0	NA	NA	NA	NA
ENSMUSG00000021136.13	E008	0	NA	NA	NA	NA
ENSMUSG00000021136.13	E009	0	NA	NA	NA	NA
ENSMUSG00000021136.13	E011	0	NA	NA	NA	NA
ENSMUSG00000021136.13	E016	0	NA	NA	NA	NA
ENSMUSG00000021140.9	E001	0	NA	NA	NA	NA
ENSMUSG00000021140.9	E006	0	NA	NA	NA	NA
ENSMUSG00000021140.9	E010	0	NA	NA	NA	NA
ENSMUSG00000021140.9	E011	0	NA	NA	NA	NA
ENSMUSG00000021140.9	E013	0	NA	NA	NA	NA
ENSMUSG00000021140.9	E015	0	NA	NA	NA	NA
ENSMUSG00000021140.9	E021	0	NA	NA	NA	NA
ENSMUSG00000021140.9	E024	0	NA	NA	NA	NA
ENSMUSG00000021140.9	E025	0	NA	NA	NA	NA
ENSMUSG00000021140.9	E029	0	NA	NA	NA	NA
ENSMUSG00000021140.9	E034	0	NA	NA	NA	NA
ENSMUSG00000021140.9	E041	0	NA	NA	NA	NA
ENSMUSG00000021140.9	E043	0	NA	NA	NA	NA
ENSMUSG00000021140.9	E052	0	NA	NA	NA	NA
ENSMUSG00000021140.9	E054	0	NA	NA	NA	NA
ENSMUSG00000021143.10	E001	0	NA	NA	NA	NA
ENSMUSG00000021143.10	E002	0	NA	NA	NA	NA
ENSMUSG00000021143.10	E018	0	NA	NA	NA	NA
ENSMUSG00000021143.10	E021	0	NA	NA	NA	NA
ENSMUSG00000021143.10	E023	0	NA	NA	NA	NA
ENSMUSG00000021143.10	E026	0	NA	NA	NA	NA
ENSMUSG00000021143.10	E029	0	NA	NA	NA	NA
ENSMUSG00000021143.10	E032	0	NA	NA	NA	NA
ENSMUSG00000021143.10	E036	0	NA	NA	NA	NA
ENSMUSG00000021143.10	E038	0	NA	NA	NA	NA
ENSMUSG00000021144.14	E002	0	NA	NA	NA	NA
ENSMUSG00000021144.14	E003	0	NA	NA	NA	NA
ENSMUSG00000021144.14	E008	0	NA	NA	NA	NA
ENSMUSG00000021144.14	E010	0	NA	NA	NA	NA
ENSMUSG00000021144.14	E011	0	NA	NA	NA	NA
ENSMUSG00000021144.14	E019	0	NA	NA	NA	NA
ENSMUSG00000021144.14	E021	0	NA	NA	NA	NA
ENSMUSG00000021144.14	E022	0	NA	NA	NA	NA
ENSMUSG00000021144.14	E027	0	NA	NA	NA	NA
ENSMUSG00000021144.14	E034	0	NA	NA	NA	NA
ENSMUSG00000021144.14	E035	0	NA	NA	NA	NA
ENSMUSG00000021147.17	E001	0	NA	NA	NA	NA
ENSMUSG00000021147.17	E005	0	NA	NA	NA	NA
ENSMUSG00000021147.17	E008	0	NA	NA	NA	NA
ENSMUSG00000021147.17	E011	0	NA	NA	NA	NA
ENSMUSG00000021147.17	E012	0	NA	NA	NA	NA
ENSMUSG00000021147.17	E013	0	NA	NA	NA	NA
ENSMUSG00000021147.17	E014	0	NA	NA	NA	NA
ENSMUSG00000021147.17	E016	0	NA	NA	NA	NA
ENSMUSG00000021147.17	E017	0	NA	NA	NA	NA
ENSMUSG00000021147.17	E019	0	NA	NA	NA	NA
ENSMUSG00000021147.17	E020	0	NA	NA	NA	NA
ENSMUSG00000021147.17	E023	0	NA	NA	NA	NA
ENSMUSG00000021147.17	E024	0	NA	NA	NA	NA
ENSMUSG00000021147.17	E027	0	NA	NA	NA	NA
ENSMUSG00000021147.17	E028	0	NA	NA	NA	NA
ENSMUSG00000021147.17	E029	0	NA	NA	NA	NA
ENSMUSG00000021147.17	E031	0	NA	NA	NA	NA
ENSMUSG00000021147.17	E032	0	NA	NA	NA	NA
ENSMUSG00000021147.17	E034	0	NA	NA	NA	NA
ENSMUSG00000021147.17	E035	0	NA	NA	NA	NA
ENSMUSG00000021147.17	E036	0	NA	NA	NA	NA
ENSMUSG00000021147.17	E037	0	NA	NA	NA	NA
ENSMUSG00000021147.17	E038	0	NA	NA	NA	NA
ENSMUSG00000021147.17	E039	0	NA	NA	NA	NA
ENSMUSG00000021147.17	E040	0	NA	NA	NA	NA
ENSMUSG00000021147.17	E041	0	NA	NA	NA	NA
ENSMUSG00000021147.17	E042	0	NA	NA	NA	NA
ENSMUSG00000021147.17	E043	0	NA	NA	NA	NA
ENSMUSG00000021147.17	E044	0	NA	NA	NA	NA
ENSMUSG00000021147.17	E045	0	NA	NA	NA	NA
ENSMUSG00000021147.17	E046	0	NA	NA	NA	NA
ENSMUSG00000021147.17	E047	0	NA	NA	NA	NA
ENSMUSG00000021147.17	E048	0	NA	NA	NA	NA
ENSMUSG00000021147.17	E049	0	NA	NA	NA	NA
ENSMUSG00000021147.17	E050	0	NA	NA	NA	NA
ENSMUSG00000021148.11	E001	0	NA	NA	NA	NA
ENSMUSG00000021148.11	E002	0	NA	NA	NA	NA
ENSMUSG00000021148.11	E003	0	NA	NA	NA	NA
ENSMUSG00000021148.11	E004	0	NA	NA	NA	NA
ENSMUSG00000021148.11	E005	0	NA	NA	NA	NA
ENSMUSG00000021148.11	E006	0	NA	NA	NA	NA
ENSMUSG00000021148.11	E007	0	NA	NA	NA	NA
ENSMUSG00000021149.8	E009	0	NA	NA	NA	NA
ENSMUSG00000021149.8	E015	0	NA	NA	NA	NA
ENSMUSG00000021149.8	E016	0	NA	NA	NA	NA
ENSMUSG00000021149.8	E018	0	NA	NA	NA	NA
ENSMUSG00000021149.8	E019	0	NA	NA	NA	NA
ENSMUSG00000021149.8	E020	0	NA	NA	NA	NA
ENSMUSG00000021149.8	E025	0	NA	NA	NA	NA
ENSMUSG00000021149.8	E026	0	NA	NA	NA	NA
ENSMUSG00000021156.17	E001	0	NA	NA	NA	NA
ENSMUSG00000021156.17	E002	0	NA	NA	NA	NA
ENSMUSG00000021156.17	E003	0	NA	NA	NA	NA
ENSMUSG00000021156.17	E004	0	NA	NA	NA	NA
ENSMUSG00000021156.17	E007	0	NA	NA	NA	NA
ENSMUSG00000021156.17	E011	0	NA	NA	NA	NA
ENSMUSG00000021156.17	E012	0	NA	NA	NA	NA
ENSMUSG00000021156.17	E015	0	NA	NA	NA	NA
ENSMUSG00000021156.17	E016	0	NA	NA	NA	NA
ENSMUSG00000021156.17	E017	0	NA	NA	NA	NA
ENSMUSG00000021156.17	E018	0	NA	NA	NA	NA
ENSMUSG00000021156.17	E020	0	NA	NA	NA	NA
ENSMUSG00000021156.17	E022	0	NA	NA	NA	NA
ENSMUSG00000021156.17	E024	0	NA	NA	NA	NA
ENSMUSG00000021156.17	E026	0	NA	NA	NA	NA
ENSMUSG00000021156.17	E028	0	NA	NA	NA	NA
ENSMUSG00000021156.17	E029	0	NA	NA	NA	NA
ENSMUSG00000021156.17	E030	0	NA	NA	NA	NA
ENSMUSG00000021156.17	E031	0	NA	NA	NA	NA
ENSMUSG00000021156.17	E036	0	NA	NA	NA	NA
ENSMUSG00000021156.17	E037	0	NA	NA	NA	NA
ENSMUSG00000021156.17	E038	0	NA	NA	NA	NA
ENSMUSG00000021156.17	E039	0	NA	NA	NA	NA
ENSMUSG00000021156.17	E041	0	NA	NA	NA	NA
ENSMUSG00000021156.17	E042	0	NA	NA	NA	NA
ENSMUSG00000021156.17	E044	0	NA	NA	NA	NA
ENSMUSG00000021156.17	E045	0	NA	NA	NA	NA
ENSMUSG00000021156.17	E048	0	NA	NA	NA	NA
ENSMUSG00000021156.17	E049	0	NA	NA	NA	NA
ENSMUSG00000021156.17	E051	0	NA	NA	NA	NA
ENSMUSG00000021156.17	E052	0	NA	NA	NA	NA
ENSMUSG00000021156.17	E053	0	NA	NA	NA	NA
ENSMUSG00000021156.17	E054	0	NA	NA	NA	NA
ENSMUSG00000021156.17	E055	0	NA	NA	NA	NA
ENSMUSG00000021156.17	E056	0	NA	NA	NA	NA
ENSMUSG00000021156.17	E057	0	NA	NA	NA	NA
ENSMUSG00000021156.17	E058	0	NA	NA	NA	NA
ENSMUSG00000021156.17	E059	0	NA	NA	NA	NA
ENSMUSG00000021156.17	E060	0	NA	NA	NA	NA
ENSMUSG00000021156.17	E062	0	NA	NA	NA	NA
ENSMUSG00000021156.17	E063	0	NA	NA	NA	NA
ENSMUSG00000021156.17	E064	0	NA	NA	NA	NA
ENSMUSG00000021156.17	E065	0	NA	NA	NA	NA
ENSMUSG00000021156.17	E066	0	NA	NA	NA	NA
ENSMUSG00000021156.17	E067	0	NA	NA	NA	NA
ENSMUSG00000021156.17	E068	0	NA	NA	NA	NA
ENSMUSG00000021156.17	E069	0	NA	NA	NA	NA
ENSMUSG00000021171.8	E002	0	NA	NA	NA	NA
ENSMUSG00000021171.8	E006	0	NA	NA	NA	NA
ENSMUSG00000021171.8	E007	0	NA	NA	NA	NA
ENSMUSG00000021171.8	E008	0	NA	NA	NA	NA
ENSMUSG00000021171.8	E010	0	NA	NA	NA	NA
ENSMUSG00000021171.8	E011	0	NA	NA	NA	NA
ENSMUSG00000021171.8	E012	0	NA	NA	NA	NA
ENSMUSG00000021171.8	E013	0	NA	NA	NA	NA
ENSMUSG00000021171.8	E014	0	NA	NA	NA	NA
ENSMUSG00000021171.8	E015	0	NA	NA	NA	NA
ENSMUSG00000021171.8	E016	0	NA	NA	NA	NA
ENSMUSG00000021171.8	E018	0	NA	NA	NA	NA
ENSMUSG00000021171.8	E019	0	NA	NA	NA	NA
ENSMUSG00000021171.8	E023	0	NA	NA	NA	NA
ENSMUSG00000021171.8	E029	0	NA	NA	NA	NA
ENSMUSG00000021171.8	E035	0	NA	NA	NA	NA
ENSMUSG00000021175.15	E001	0	NA	NA	NA	NA
ENSMUSG00000021175.15	E002	0	NA	NA	NA	NA
ENSMUSG00000021175.15	E004	0	NA	NA	NA	NA
ENSMUSG00000021175.15	E005	0	NA	NA	NA	NA
ENSMUSG00000021175.15	E006	0	NA	NA	NA	NA
ENSMUSG00000021175.15	E008	0	NA	NA	NA	NA
ENSMUSG00000021175.15	E009	0	NA	NA	NA	NA
ENSMUSG00000021175.15	E012	0	NA	NA	NA	NA
ENSMUSG00000021175.15	E013	0	NA	NA	NA	NA
ENSMUSG00000021175.15	E017	0	NA	NA	NA	NA
ENSMUSG00000021176.6	E001	0	NA	NA	NA	NA
ENSMUSG00000021176.6	E003	0	NA	NA	NA	NA
ENSMUSG00000021176.6	E010	0	NA	NA	NA	NA
ENSMUSG00000021176.6	E011	0	NA	NA	NA	NA
ENSMUSG00000021176.6	E012	0	NA	NA	NA	NA
ENSMUSG00000021176.6	E015	0	NA	NA	NA	NA
ENSMUSG00000021176.6	E016	0	NA	NA	NA	NA
ENSMUSG00000021176.6	E017	0	NA	NA	NA	NA
ENSMUSG00000021176.6	E018	0	NA	NA	NA	NA
ENSMUSG00000021176.6	E020	0	NA	NA	NA	NA
ENSMUSG00000021176.6	E021	0	NA	NA	NA	NA
ENSMUSG00000021177.16	E001	0	NA	NA	NA	NA
ENSMUSG00000021177.16	E002	0	NA	NA	NA	NA
ENSMUSG00000021177.16	E003	0	NA	NA	NA	NA
ENSMUSG00000021177.16	E004	0	NA	NA	NA	NA
ENSMUSG00000021177.16	E006	0	NA	NA	NA	NA
ENSMUSG00000021177.16	E008	0	NA	NA	NA	NA
ENSMUSG00000021177.16	E010	0	NA	NA	NA	NA
ENSMUSG00000021177.16	E013	0	NA	NA	NA	NA
ENSMUSG00000021177.16	E014	0	NA	NA	NA	NA
ENSMUSG00000021177.16	E016	0	NA	NA	NA	NA
ENSMUSG00000021177.16	E022	0	NA	NA	NA	NA
ENSMUSG00000021177.16	E024	0	NA	NA	NA	NA
ENSMUSG00000021177.16	E028	0	NA	NA	NA	NA
ENSMUSG00000021177.16	E033	0	NA	NA	NA	NA
ENSMUSG00000021178.9	E001	0	NA	NA	NA	NA
ENSMUSG00000021178.9	E003	0	NA	NA	NA	NA
ENSMUSG00000021178.9	E006	0	NA	NA	NA	NA
ENSMUSG00000021178.9	E007	0	NA	NA	NA	NA
ENSMUSG00000021178.9	E009	0	NA	NA	NA	NA
ENSMUSG00000021178.9	E010	0	NA	NA	NA	NA
ENSMUSG00000021178.9	E016	0	NA	NA	NA	NA
ENSMUSG00000021179.8	E003	0	NA	NA	NA	NA
ENSMUSG00000021179.8	E016	0	NA	NA	NA	NA
ENSMUSG00000021179.8	E019	0	NA	NA	NA	NA
ENSMUSG00000021180.9	E002	0	NA	NA	NA	NA
ENSMUSG00000021180.9	E005	0	NA	NA	NA	NA
ENSMUSG00000021180.9	E006	0	NA	NA	NA	NA
ENSMUSG00000021180.9	E007	0	NA	NA	NA	NA
ENSMUSG00000021180.9	E014	0	NA	NA	NA	NA
ENSMUSG00000021180.9	E015	0	NA	NA	NA	NA
ENSMUSG00000021180.9	E016	0	NA	NA	NA	NA
ENSMUSG00000021180.9	E023	0	NA	NA	NA	NA
ENSMUSG00000021180.9	E024	0	NA	NA	NA	NA
ENSMUSG00000021180.9	E031	0	NA	NA	NA	NA
ENSMUSG00000021180.9	E034	0	NA	NA	NA	NA
ENSMUSG00000021180.9	E035	0	NA	NA	NA	NA
ENSMUSG00000021182.16	E013	0	NA	NA	NA	NA
ENSMUSG00000021182.16	E018	0	NA	NA	NA	NA
ENSMUSG00000021182.16	E020	0	NA	NA	NA	NA
ENSMUSG00000021182.16	E022	0	NA	NA	NA	NA
ENSMUSG00000021182.16	E024	0	NA	NA	NA	NA
ENSMUSG00000021182.16	E027	0	NA	NA	NA	NA
ENSMUSG00000021182.16	E028	0	NA	NA	NA	NA
ENSMUSG00000021182.16	E029	0	NA	NA	NA	NA
ENSMUSG00000021182.16	E033	0	NA	NA	NA	NA
ENSMUSG00000021182.16	E036	0	NA	NA	NA	NA
ENSMUSG00000021182.16	E038	0	NA	NA	NA	NA
ENSMUSG00000021182.16	E039	0	NA	NA	NA	NA
ENSMUSG00000021182.16	E046	0	NA	NA	NA	NA
ENSMUSG00000021182.16	E047	0	NA	NA	NA	NA
ENSMUSG00000021185.16	E001	0	NA	NA	NA	NA
ENSMUSG00000021185.16	E002	0	NA	NA	NA	NA
ENSMUSG00000021185.16	E003	0	NA	NA	NA	NA
ENSMUSG00000021185.16	E004	0	NA	NA	NA	NA
ENSMUSG00000021185.16	E006	0	NA	NA	NA	NA
ENSMUSG00000021185.16	E007	0	NA	NA	NA	NA
ENSMUSG00000021185.16	E008	0	NA	NA	NA	NA
ENSMUSG00000021185.16	E010	0	NA	NA	NA	NA
ENSMUSG00000021185.16	E012	0	NA	NA	NA	NA
ENSMUSG00000021185.16	E013	0	NA	NA	NA	NA
ENSMUSG00000021185.16	E014	0	NA	NA	NA	NA
ENSMUSG00000021185.16	E017	0	NA	NA	NA	NA
ENSMUSG00000021185.16	E018	0	NA	NA	NA	NA
ENSMUSG00000021185.16	E020	0	NA	NA	NA	NA
ENSMUSG00000021185.16	E021	0	NA	NA	NA	NA
ENSMUSG00000021185.16	E022	0	NA	NA	NA	NA
ENSMUSG00000021185.16	E023	0	NA	NA	NA	NA
ENSMUSG00000021185.16	E024	0	NA	NA	NA	NA
ENSMUSG00000021185.16	E026	0	NA	NA	NA	NA
ENSMUSG00000021185.16	E027	0	NA	NA	NA	NA
ENSMUSG00000021185.16	E032	0	NA	NA	NA	NA
ENSMUSG00000021185.16	E033	0	NA	NA	NA	NA
ENSMUSG00000021185.16	E034	0	NA	NA	NA	NA
ENSMUSG00000021186.9	E004	0	NA	NA	NA	NA
ENSMUSG00000021186.9	E005	0	NA	NA	NA	NA
ENSMUSG00000021186.9	E007	0	NA	NA	NA	NA
ENSMUSG00000021186.9	E008	0	NA	NA	NA	NA
ENSMUSG00000021186.9	E009	0	NA	NA	NA	NA
ENSMUSG00000021186.9	E011	0	NA	NA	NA	NA
ENSMUSG00000021186.9	E012	0	NA	NA	NA	NA
ENSMUSG00000021187.14	E004	0	NA	NA	NA	NA
ENSMUSG00000021187.14	E005	0	NA	NA	NA	NA
ENSMUSG00000021187.14	E016	0	NA	NA	NA	NA
ENSMUSG00000021188.14	E009	0	NA	NA	NA	NA
ENSMUSG00000021188.14	E013	0	NA	NA	NA	NA
ENSMUSG00000021188.14	E016	0	NA	NA	NA	NA
ENSMUSG00000021188.14	E018	0	NA	NA	NA	NA
ENSMUSG00000021188.14	E019	0	NA	NA	NA	NA
ENSMUSG00000021188.14	E020	0	NA	NA	NA	NA
ENSMUSG00000021188.14	E022	0	NA	NA	NA	NA
ENSMUSG00000021188.14	E023	0	NA	NA	NA	NA
ENSMUSG00000021188.14	E024	0	NA	NA	NA	NA
ENSMUSG00000021188.14	E026	0	NA	NA	NA	NA
ENSMUSG00000021188.14	E030	0	NA	NA	NA	NA
ENSMUSG00000021188.14	E033	0	NA	NA	NA	NA
ENSMUSG00000021188.14	E034	0	NA	NA	NA	NA
ENSMUSG00000021188.14	E035	0	NA	NA	NA	NA
ENSMUSG00000021189.11	E004	0	NA	NA	NA	NA
ENSMUSG00000021189.11	E005	0	NA	NA	NA	NA
ENSMUSG00000021189.11	E006	0	NA	NA	NA	NA
ENSMUSG00000021189.11	E007	0	NA	NA	NA	NA
ENSMUSG00000021189.11	E008	0	NA	NA	NA	NA
ENSMUSG00000021189.11	E009	0	NA	NA	NA	NA
ENSMUSG00000021189.11	E011	0	NA	NA	NA	NA
ENSMUSG00000021189.11	E017	0	NA	NA	NA	NA
ENSMUSG00000021190.14	E007	0	NA	NA	NA	NA
ENSMUSG00000021190.14	E008	0	NA	NA	NA	NA
ENSMUSG00000021190.14	E009	0	NA	NA	NA	NA
ENSMUSG00000021190.14	E010	0	NA	NA	NA	NA
ENSMUSG00000021190.14	E013	0	NA	NA	NA	NA
ENSMUSG00000021190.14	E017	0	NA	NA	NA	NA
ENSMUSG00000021192.16	E001	0	NA	NA	NA	NA
ENSMUSG00000021192.16	E009	0	NA	NA	NA	NA
ENSMUSG00000021192.16	E018	0	NA	NA	NA	NA
ENSMUSG00000021193.10	E001	0	NA	NA	NA	NA
ENSMUSG00000021193.10	E002	0	NA	NA	NA	NA
ENSMUSG00000021193.10	E003	0	NA	NA	NA	NA
ENSMUSG00000021193.10	E004	0	NA	NA	NA	NA
ENSMUSG00000021193.10	E005	0	NA	NA	NA	NA
ENSMUSG00000021193.10	E006	0	NA	NA	NA	NA
ENSMUSG00000021193.10	E007	0	NA	NA	NA	NA
ENSMUSG00000021193.10	E008	0	NA	NA	NA	NA
ENSMUSG00000021193.10	E009	0	NA	NA	NA	NA
ENSMUSG00000021193.10	E010	0	NA	NA	NA	NA
ENSMUSG00000021193.10	E011	0	NA	NA	NA	NA
ENSMUSG00000021193.10	E012	0	NA	NA	NA	NA
ENSMUSG00000021193.10	E013	0	NA	NA	NA	NA
ENSMUSG00000021193.10	E014	0	NA	NA	NA	NA
ENSMUSG00000021193.10	E015	0	NA	NA	NA	NA
ENSMUSG00000021193.10	E016	0	NA	NA	NA	NA
ENSMUSG00000021193.10	E018	0	NA	NA	NA	NA
ENSMUSG00000021193.10	E019	0	NA	NA	NA	NA
ENSMUSG00000021193.10	E021	0	NA	NA	NA	NA
ENSMUSG00000021193.10	E028	0	NA	NA	NA	NA
ENSMUSG00000021193.10	E032	0	NA	NA	NA	NA
ENSMUSG00000021193.10	E033	0	NA	NA	NA	NA
ENSMUSG00000021193.10	E040	0	NA	NA	NA	NA
ENSMUSG00000021193.10	E041	0	NA	NA	NA	NA
ENSMUSG00000021193.10	E042	0	NA	NA	NA	NA
ENSMUSG00000021193.10	E045	0	NA	NA	NA	NA
ENSMUSG00000021194.6	E001	0	NA	NA	NA	NA
ENSMUSG00000021194.6	E006	0	NA	NA	NA	NA
ENSMUSG00000021194.6	E009	0	NA	NA	NA	NA
ENSMUSG00000021196.14	E007	0	NA	NA	NA	NA
ENSMUSG00000021196.14	E010	0	NA	NA	NA	NA
ENSMUSG00000021196.14	E011	0	NA	NA	NA	NA
ENSMUSG00000021196.14	E013	0	NA	NA	NA	NA
ENSMUSG00000021196.14	E015	0	NA	NA	NA	NA
ENSMUSG00000021196.14	E017	0	NA	NA	NA	NA
ENSMUSG00000021196.14	E018	0	NA	NA	NA	NA
ENSMUSG00000021196.14	E020	0	NA	NA	NA	NA
ENSMUSG00000021196.14	E021	0	NA	NA	NA	NA
ENSMUSG00000021196.14	E023	0	NA	NA	NA	NA
ENSMUSG00000021196.14	E028	0	NA	NA	NA	NA
ENSMUSG00000021196.14	E030	0	NA	NA	NA	NA
ENSMUSG00000021196.14	E032	0	NA	NA	NA	NA
ENSMUSG00000021196.14	E033	0	NA	NA	NA	NA
ENSMUSG00000021196.14	E043	0	NA	NA	NA	NA
ENSMUSG00000021196.14	E046	0	NA	NA	NA	NA
ENSMUSG00000021196.14	E047	0	NA	NA	NA	NA
ENSMUSG00000021196.14	E049	0	NA	NA	NA	NA
ENSMUSG00000021198.16	E001	0	NA	NA	NA	NA
ENSMUSG00000021198.16	E002	0	NA	NA	NA	NA
ENSMUSG00000021198.16	E003	0	NA	NA	NA	NA
ENSMUSG00000021198.16	E004	0	NA	NA	NA	NA
ENSMUSG00000021198.16	E005	0	NA	NA	NA	NA
ENSMUSG00000021198.16	E006	0	NA	NA	NA	NA
ENSMUSG00000021198.16	E007	0	NA	NA	NA	NA
ENSMUSG00000021198.16	E008	0	NA	NA	NA	NA
ENSMUSG00000021198.16	E009	0	NA	NA	NA	NA
ENSMUSG00000021198.16	E010	0	NA	NA	NA	NA
ENSMUSG00000021198.16	E012	0	NA	NA	NA	NA
ENSMUSG00000021198.16	E014	0	NA	NA	NA	NA
ENSMUSG00000021198.16	E015	0	NA	NA	NA	NA
ENSMUSG00000021198.16	E016	0	NA	NA	NA	NA
ENSMUSG00000021198.16	E017	0	NA	NA	NA	NA
ENSMUSG00000021198.16	E018	0	NA	NA	NA	NA
ENSMUSG00000021198.16	E020	0	NA	NA	NA	NA
ENSMUSG00000021198.16	E022	0	NA	NA	NA	NA
ENSMUSG00000021198.16	E025	0	NA	NA	NA	NA
ENSMUSG00000021198.16	E026	0	NA	NA	NA	NA
ENSMUSG00000021198.16	E027	0	NA	NA	NA	NA
ENSMUSG00000021198.16	E028	0	NA	NA	NA	NA
ENSMUSG00000021198.16	E031	0	NA	NA	NA	NA
ENSMUSG00000021198.16	E032	0	NA	NA	NA	NA
ENSMUSG00000021198.16	E033	0	NA	NA	NA	NA
ENSMUSG00000021198.16	E034	0	NA	NA	NA	NA
ENSMUSG00000021198.16	E035	0	NA	NA	NA	NA
ENSMUSG00000021198.16	E036	0	NA	NA	NA	NA
ENSMUSG00000021198.16	E037	0	NA	NA	NA	NA
ENSMUSG00000021198.16	E038	0	NA	NA	NA	NA
ENSMUSG00000021198.16	E041	0	NA	NA	NA	NA
ENSMUSG00000021198.16	E042	0	NA	NA	NA	NA
ENSMUSG00000021198.16	E043	0	NA	NA	NA	NA
ENSMUSG00000021198.16	E044	0	NA	NA	NA	NA
ENSMUSG00000021198.16	E045	0	NA	NA	NA	NA
ENSMUSG00000021198.16	E048	0	NA	NA	NA	NA
ENSMUSG00000021198.16	E050	0	NA	NA	NA	NA
ENSMUSG00000021198.16	E051	0	NA	NA	NA	NA
ENSMUSG00000021198.16	E052	0	NA	NA	NA	NA
ENSMUSG00000021198.16	E054	0	NA	NA	NA	NA
ENSMUSG00000021198.16	E055	0	NA	NA	NA	NA
ENSMUSG00000021198.16	E056	0	NA	NA	NA	NA
ENSMUSG00000021198.16	E057	0	NA	NA	NA	NA
ENSMUSG00000021198.16	E058	0	NA	NA	NA	NA
ENSMUSG00000021198.16	E059	0	NA	NA	NA	NA
ENSMUSG00000021198.16	E061	0	NA	NA	NA	NA
ENSMUSG00000021198.16	E062	0	NA	NA	NA	NA
ENSMUSG00000021198.16	E066	0	NA	NA	NA	NA
ENSMUSG00000021198.16	E067	0	NA	NA	NA	NA
ENSMUSG00000021198.16	E070	0	NA	NA	NA	NA
ENSMUSG00000021198.16	E071	0	NA	NA	NA	NA
ENSMUSG00000021200.14	E001	0	NA	NA	NA	NA
ENSMUSG00000021200.14	E007	0	NA	NA	NA	NA
ENSMUSG00000021200.14	E008	0	NA	NA	NA	NA
ENSMUSG00000021200.14	E009	0	NA	NA	NA	NA
ENSMUSG00000021200.14	E012	0	NA	NA	NA	NA
ENSMUSG00000021203.15	E001	0	NA	NA	NA	NA
ENSMUSG00000021203.15	E013	0	NA	NA	NA	NA
ENSMUSG00000021203.15	E014	0	NA	NA	NA	NA
ENSMUSG00000021207.9	E004	0	NA	NA	NA	NA
ENSMUSG00000021207.9	E005	0	NA	NA	NA	NA
ENSMUSG00000021207.9	E006	0	NA	NA	NA	NA
ENSMUSG00000021207.9	E007	0	NA	NA	NA	NA
ENSMUSG00000021207.9	E009	0	NA	NA	NA	NA
ENSMUSG00000021207.9	E010	0	NA	NA	NA	NA
ENSMUSG00000021208.9	E001	0.253818	NA	NA	NA	NA
ENSMUSG00000021208.9	E002	0	NA	NA	NA	NA
ENSMUSG00000021208.9	E003	0	NA	NA	NA	NA
ENSMUSG00000021208.9	E004	0	NA	NA	NA	NA
ENSMUSG00000021208.9	E005	0	NA	NA	NA	NA
ENSMUSG00000021208.9	E006	0	NA	NA	NA	NA
ENSMUSG00000021208.9	E007	0	NA	NA	NA	NA
ENSMUSG00000021209.12	E004	0	NA	NA	NA	NA
ENSMUSG00000021209.12	E005	0	NA	NA	NA	NA
ENSMUSG00000021209.12	E010	0	NA	NA	NA	NA
ENSMUSG00000021209.12	E016	0	NA	NA	NA	NA
ENSMUSG00000021209.12	E017	0	NA	NA	NA	NA
ENSMUSG00000021209.12	E018	0	NA	NA	NA	NA
ENSMUSG00000021209.12	E022	0	NA	NA	NA	NA
ENSMUSG00000021209.12	E027	0	NA	NA	NA	NA
ENSMUSG00000021209.12	E028	0	NA	NA	NA	NA
ENSMUSG00000021209.12	E032	0	NA	NA	NA	NA
ENSMUSG00000021210.16	E001	0	NA	NA	NA	NA
ENSMUSG00000021210.16	E002	0	NA	NA	NA	NA
ENSMUSG00000021210.16	E003	0	NA	NA	NA	NA
ENSMUSG00000021210.16	E004	0	NA	NA	NA	NA
ENSMUSG00000021210.16	E005	0	NA	NA	NA	NA
ENSMUSG00000021210.16	E006	0	NA	NA	NA	NA
ENSMUSG00000021210.16	E007	0	NA	NA	NA	NA
ENSMUSG00000021210.16	E008	0	NA	NA	NA	NA
ENSMUSG00000021210.16	E009	0	NA	NA	NA	NA
ENSMUSG00000021210.16	E010	0	NA	NA	NA	NA
ENSMUSG00000021210.16	E011	0	NA	NA	NA	NA
ENSMUSG00000021210.16	E012	0	NA	NA	NA	NA
ENSMUSG00000021210.16	E013	0	NA	NA	NA	NA
ENSMUSG00000021210.16	E014	0	NA	NA	NA	NA
ENSMUSG00000021210.16	E015	0	NA	NA	NA	NA
ENSMUSG00000021210.16	E016	0	NA	NA	NA	NA
ENSMUSG00000021210.16	E017	0	NA	NA	NA	NA
ENSMUSG00000021210.16	E018	0	NA	NA	NA	NA
ENSMUSG00000021211.4	E002	0	NA	NA	NA	NA
ENSMUSG00000021211.4	E003	0	NA	NA	NA	NA
ENSMUSG00000021211.4	E006	0	NA	NA	NA	NA
ENSMUSG00000021211.4	E007	0	NA	NA	NA	NA
ENSMUSG00000021211.4	E008	0	NA	NA	NA	NA
ENSMUSG00000021213.12	E001	0	NA	NA	NA	NA
ENSMUSG00000021213.12	E005	0	NA	NA	NA	NA
ENSMUSG00000021213.12	E006	0	NA	NA	NA	NA
ENSMUSG00000021213.12	E007	0	NA	NA	NA	NA
ENSMUSG00000021213.12	E010	0	NA	NA	NA	NA
ENSMUSG00000021213.12	E012	0	NA	NA	NA	NA
ENSMUSG00000021214.14	E001	0	NA	NA	NA	NA
ENSMUSG00000021214.14	E002	0	NA	NA	NA	NA
ENSMUSG00000021214.14	E003	0	NA	NA	NA	NA
ENSMUSG00000021214.14	E004	0	NA	NA	NA	NA
ENSMUSG00000021214.14	E005	0	NA	NA	NA	NA
ENSMUSG00000021214.14	E006	0	NA	NA	NA	NA
ENSMUSG00000021214.14	E007	0	NA	NA	NA	NA
ENSMUSG00000021214.14	E008	0	NA	NA	NA	NA
ENSMUSG00000021214.14	E009	0	NA	NA	NA	NA
ENSMUSG00000021214.14	E010	0	NA	NA	NA	NA
ENSMUSG00000021214.14	E011	0	NA	NA	NA	NA
ENSMUSG00000021215.15	E005	0	NA	NA	NA	NA
ENSMUSG00000021215.15	E008	0	NA	NA	NA	NA
ENSMUSG00000021215.15	E011	0	NA	NA	NA	NA
ENSMUSG00000021215.15	E012	0	NA	NA	NA	NA
ENSMUSG00000021215.15	E017	0	NA	NA	NA	NA
ENSMUSG00000021215.15	E019	0	NA	NA	NA	NA
ENSMUSG00000021215.15	E020	0	NA	NA	NA	NA
ENSMUSG00000021215.15	E021	0	NA	NA	NA	NA
ENSMUSG00000021215.15	E025	0	NA	NA	NA	NA
ENSMUSG00000021216.7	E002	0	NA	NA	NA	NA
ENSMUSG00000021216.7	E003	0	NA	NA	NA	NA
ENSMUSG00000021216.7	E005	0	NA	NA	NA	NA
ENSMUSG00000021216.7	E006	0	NA	NA	NA	NA
ENSMUSG00000021217.7	E001	0	NA	NA	NA	NA
ENSMUSG00000021217.7	E002	0	NA	NA	NA	NA
ENSMUSG00000021218.10	E001	0	NA	NA	NA	NA
ENSMUSG00000021218.10	E002	0	NA	NA	NA	NA
ENSMUSG00000021218.10	E003	0	NA	NA	NA	NA
ENSMUSG00000021218.10	E004	0	NA	NA	NA	NA
ENSMUSG00000021218.10	E005	0	NA	NA	NA	NA
ENSMUSG00000021218.10	E007	0	NA	NA	NA	NA
ENSMUSG00000021218.10	E010	0	NA	NA	NA	NA
ENSMUSG00000021218.10	E012	0	NA	NA	NA	NA
ENSMUSG00000021218.10	E015	0	NA	NA	NA	NA
ENSMUSG00000021218.10	E016	0	NA	NA	NA	NA
ENSMUSG00000021218.10	E017	0	NA	NA	NA	NA
ENSMUSG00000021218.10	E020	0	NA	NA	NA	NA
ENSMUSG00000021218.10	E021	0	NA	NA	NA	NA
ENSMUSG00000021218.10	E023	0	NA	NA	NA	NA
ENSMUSG00000021218.10	E026	0	NA	NA	NA	NA
ENSMUSG00000021218.10	E028	0	NA	NA	NA	NA
ENSMUSG00000021218.10	E030	0	NA	NA	NA	NA
ENSMUSG00000021218.10	E031	0	NA	NA	NA	NA
ENSMUSG00000021219.16	E001	0	NA	NA	NA	NA
ENSMUSG00000021219.16	E003	0	NA	NA	NA	NA
ENSMUSG00000021219.16	E004	0	NA	NA	NA	NA
ENSMUSG00000021219.16	E006	0	NA	NA	NA	NA
ENSMUSG00000021219.16	E007	0	NA	NA	NA	NA
ENSMUSG00000021219.16	E008	0	NA	NA	NA	NA
ENSMUSG00000021219.16	E009	0	NA	NA	NA	NA
ENSMUSG00000021219.16	E010	0	NA	NA	NA	NA
ENSMUSG00000021219.16	E011	0	NA	NA	NA	NA
ENSMUSG00000021219.16	E012	0	NA	NA	NA	NA
ENSMUSG00000021219.16	E013	0	NA	NA	NA	NA
ENSMUSG00000021219.16	E014	0	NA	NA	NA	NA
ENSMUSG00000021219.16	E015	0	NA	NA	NA	NA
ENSMUSG00000021219.16	E016	0	NA	NA	NA	NA
ENSMUSG00000021219.16	E017	0	NA	NA	NA	NA
ENSMUSG00000021219.16	E020	0	NA	NA	NA	NA
ENSMUSG00000021219.16	E021	0	NA	NA	NA	NA
ENSMUSG00000021219.16	E022	0	NA	NA	NA	NA
ENSMUSG00000021219.16	E023	0	NA	NA	NA	NA
ENSMUSG00000021219.16	E024	0	NA	NA	NA	NA
ENSMUSG00000021219.16	E025	0	NA	NA	NA	NA
ENSMUSG00000021219.16	E026	0	NA	NA	NA	NA
ENSMUSG00000021219.16	E027	0	NA	NA	NA	NA
ENSMUSG00000021219.16	E029	0	NA	NA	NA	NA
ENSMUSG00000021219.16	E030	0	NA	NA	NA	NA
ENSMUSG00000021219.16	E032	0	NA	NA	NA	NA
ENSMUSG00000021219.16	E033	0	NA	NA	NA	NA
ENSMUSG00000021219.16	E034	0	NA	NA	NA	NA
ENSMUSG00000021219.16	E036	0	NA	NA	NA	NA
ENSMUSG00000021219.16	E037	0	NA	NA	NA	NA
ENSMUSG00000021219.16	E038	0	NA	NA	NA	NA
ENSMUSG00000021219.16	E039	0	NA	NA	NA	NA
ENSMUSG00000021219.16	E041	0	NA	NA	NA	NA
ENSMUSG00000021219.16	E043	0	NA	NA	NA	NA
ENSMUSG00000021219.16	E044	0	NA	NA	NA	NA
ENSMUSG00000021219.16	E045	0	NA	NA	NA	NA
ENSMUSG00000021219.16	E046	0	NA	NA	NA	NA
ENSMUSG00000021219.16	E047	0	NA	NA	NA	NA
ENSMUSG00000021219.16	E048	0	NA	NA	NA	NA
ENSMUSG00000021219.16	E049	0	NA	NA	NA	NA
ENSMUSG00000021219.16	E050	0	NA	NA	NA	NA
ENSMUSG00000021219.16	E052	0	NA	NA	NA	NA
ENSMUSG00000021219.16	E053	0	NA	NA	NA	NA
ENSMUSG00000021219.16	E054	0	NA	NA	NA	NA
ENSMUSG00000021221.15	E001	0	NA	NA	NA	NA
ENSMUSG00000021221.15	E003	0	NA	NA	NA	NA
ENSMUSG00000021221.15	E004	0	NA	NA	NA	NA
ENSMUSG00000021221.15	E007	0	NA	NA	NA	NA
ENSMUSG00000021221.15	E012	0	NA	NA	NA	NA
ENSMUSG00000021221.15	E015	0	NA	NA	NA	NA
ENSMUSG00000021221.15	E017	0	NA	NA	NA	NA
ENSMUSG00000021222.9	E004	0	NA	NA	NA	NA
ENSMUSG00000021222.9	E005	0	NA	NA	NA	NA
ENSMUSG00000021222.9	E008	0	NA	NA	NA	NA
ENSMUSG00000021222.9	E009	0	NA	NA	NA	NA
ENSMUSG00000021222.9	E013	0	NA	NA	NA	NA
ENSMUSG00000021222.9	E015	0	NA	NA	NA	NA
ENSMUSG00000021222.9	E021	0	NA	NA	NA	NA
ENSMUSG00000021222.9	E023	0	NA	NA	NA	NA
ENSMUSG00000021222.9	E024	0	NA	NA	NA	NA
ENSMUSG00000021222.9	E026	0	NA	NA	NA	NA
ENSMUSG00000021223.13	E001	0	NA	NA	NA	NA
ENSMUSG00000021223.13	E002	0	NA	NA	NA	NA
ENSMUSG00000021223.13	E003	0	NA	NA	NA	NA
ENSMUSG00000021223.13	E004	0	NA	NA	NA	NA
ENSMUSG00000021223.13	E005	0	NA	NA	NA	NA
ENSMUSG00000021223.13	E006	0	NA	NA	NA	NA
ENSMUSG00000021223.13	E007	0	NA	NA	NA	NA
ENSMUSG00000021223.13	E010	0	NA	NA	NA	NA
ENSMUSG00000021223.13	E011	0	NA	NA	NA	NA
ENSMUSG00000021223.13	E014	0	NA	NA	NA	NA
ENSMUSG00000021223.13	E015	0	NA	NA	NA	NA
ENSMUSG00000021223.13	E020	0	NA	NA	NA	NA
ENSMUSG00000021224.15	E001	0	NA	NA	NA	NA
ENSMUSG00000021224.15	E002	0	NA	NA	NA	NA
ENSMUSG00000021224.15	E006	0	NA	NA	NA	NA
ENSMUSG00000021224.15	E010	0	NA	NA	NA	NA
ENSMUSG00000021224.15	E011	0	NA	NA	NA	NA
ENSMUSG00000021224.15	E012	0	NA	NA	NA	NA
ENSMUSG00000021224.15	E013	0	NA	NA	NA	NA
ENSMUSG00000021224.15	E014	0	NA	NA	NA	NA
ENSMUSG00000021224.15	E015	0	NA	NA	NA	NA
ENSMUSG00000021224.15	E018	0	NA	NA	NA	NA
ENSMUSG00000021224.15	E019	0	NA	NA	NA	NA
ENSMUSG00000021224.15	E020	0	NA	NA	NA	NA
ENSMUSG00000021224.15	E021	0	NA	NA	NA	NA
ENSMUSG00000021224.15	E022	0	NA	NA	NA	NA
ENSMUSG00000021224.15	E023	0	NA	NA	NA	NA
ENSMUSG00000021224.15	E025	0	NA	NA	NA	NA
ENSMUSG00000021224.15	E026	0	NA	NA	NA	NA
ENSMUSG00000021224.15	E029	0	NA	NA	NA	NA
ENSMUSG00000021224.15	E030	0	NA	NA	NA	NA
ENSMUSG00000021224.15	E031	0	NA	NA	NA	NA
ENSMUSG00000021224.15	E032	0	NA	NA	NA	NA
ENSMUSG00000021224.15	E033	0	NA	NA	NA	NA
ENSMUSG00000021228.15	E001	0	NA	NA	NA	NA
ENSMUSG00000021228.15	E002	0	NA	NA	NA	NA
ENSMUSG00000021228.15	E003	0	NA	NA	NA	NA
ENSMUSG00000021228.15	E004	0	NA	NA	NA	NA
ENSMUSG00000021228.15	E006	0	NA	NA	NA	NA
ENSMUSG00000021228.15	E008	0	NA	NA	NA	NA
ENSMUSG00000021228.15	E009	0	NA	NA	NA	NA
ENSMUSG00000021234.9	E001	0	NA	NA	NA	NA
ENSMUSG00000021234.9	E003	0	NA	NA	NA	NA
ENSMUSG00000021234.9	E007	0	NA	NA	NA	NA
ENSMUSG00000021234.9	E014	0	NA	NA	NA	NA
ENSMUSG00000021234.9	E016	0	NA	NA	NA	NA
ENSMUSG00000021234.9	E017	0	NA	NA	NA	NA
ENSMUSG00000021234.9	E018	0	NA	NA	NA	NA
ENSMUSG00000021235.13	E003	0	NA	NA	NA	NA
ENSMUSG00000021235.13	E004	0	NA	NA	NA	NA
ENSMUSG00000021235.13	E005	0	NA	NA	NA	NA
ENSMUSG00000021235.13	E006	0	NA	NA	NA	NA
ENSMUSG00000021235.13	E007	0	NA	NA	NA	NA
ENSMUSG00000021235.13	E008	0	NA	NA	NA	NA
ENSMUSG00000021235.13	E011	0	NA	NA	NA	NA
ENSMUSG00000021235.13	E014	0	NA	NA	NA	NA
ENSMUSG00000021235.13	E017	0	NA	NA	NA	NA
ENSMUSG00000021235.13	E019	0	NA	NA	NA	NA
ENSMUSG00000021235.13	E020	0	NA	NA	NA	NA
ENSMUSG00000021235.13	E021	0	NA	NA	NA	NA
ENSMUSG00000021235.13	E022	0	NA	NA	NA	NA
ENSMUSG00000021235.13	E023	0	NA	NA	NA	NA
ENSMUSG00000021235.13	E024	0	NA	NA	NA	NA
ENSMUSG00000021235.13	E025	0	NA	NA	NA	NA
ENSMUSG00000021235.13	E029	0	NA	NA	NA	NA
ENSMUSG00000021235.13	E032	0	NA	NA	NA	NA
ENSMUSG00000021235.13	E033	0	NA	NA	NA	NA
ENSMUSG00000021235.13	E034	0	NA	NA	NA	NA
ENSMUSG00000021235.13	E035	0	NA	NA	NA	NA
ENSMUSG00000021236.16	E001	0	NA	NA	NA	NA
ENSMUSG00000021236.16	E002	0	NA	NA	NA	NA
ENSMUSG00000021236.16	E007	0	NA	NA	NA	NA
ENSMUSG00000021236.16	E008	0	NA	NA	NA	NA
ENSMUSG00000021236.16	E011	0	NA	NA	NA	NA
ENSMUSG00000021236.16	E012	0	NA	NA	NA	NA
ENSMUSG00000021236.16	E015	0	NA	NA	NA	NA
ENSMUSG00000021236.16	E021	0	NA	NA	NA	NA
ENSMUSG00000021236.16	E022	0	NA	NA	NA	NA
ENSMUSG00000021236.16	E025	0	NA	NA	NA	NA
ENSMUSG00000021236.16	E027	0	NA	NA	NA	NA
ENSMUSG00000021236.16	E028	0	NA	NA	NA	NA
ENSMUSG00000021238.11	E002	0	NA	NA	NA	NA
ENSMUSG00000021238.11	E009	0	NA	NA	NA	NA
ENSMUSG00000021238.11	E012	0	NA	NA	NA	NA
ENSMUSG00000021238.11	E013	0	NA	NA	NA	NA
ENSMUSG00000021238.11	E018	0	NA	NA	NA	NA
ENSMUSG00000021238.11	E019	0	NA	NA	NA	NA
ENSMUSG00000021239.12	E001	0	NA	NA	NA	NA
ENSMUSG00000021239.12	E002	0	NA	NA	NA	NA
ENSMUSG00000021239.12	E003	0	NA	NA	NA	NA
ENSMUSG00000021239.12	E004	0	NA	NA	NA	NA
ENSMUSG00000021239.12	E005	0	NA	NA	NA	NA
ENSMUSG00000021239.12	E006	0	NA	NA	NA	NA
ENSMUSG00000021239.12	E007	0	NA	NA	NA	NA
ENSMUSG00000021240.6	E001	0	NA	NA	NA	NA
ENSMUSG00000021240.6	E002	0	NA	NA	NA	NA
ENSMUSG00000021240.6	E003	0	NA	NA	NA	NA
ENSMUSG00000021240.6	E005	0	NA	NA	NA	NA
ENSMUSG00000021240.6	E006	0	NA	NA	NA	NA
ENSMUSG00000021240.6	E007	0	NA	NA	NA	NA
ENSMUSG00000021240.6	E008	0	NA	NA	NA	NA
ENSMUSG00000021240.6	E009	0	NA	NA	NA	NA
ENSMUSG00000021240.6	E010	0	NA	NA	NA	NA
ENSMUSG00000021240.6	E011	0	NA	NA	NA	NA
ENSMUSG00000021240.6	E012	0	NA	NA	NA	NA
ENSMUSG00000021240.6	E013	0	NA	NA	NA	NA
ENSMUSG00000021240.6	E015	0	NA	NA	NA	NA
ENSMUSG00000021240.6	E017	0	NA	NA	NA	NA
ENSMUSG00000021240.6	E019	0	NA	NA	NA	NA
ENSMUSG00000021240.6	E020	0	NA	NA	NA	NA
ENSMUSG00000021240.6	E021	0	NA	NA	NA	NA
ENSMUSG00000021240.6	E022	0	NA	NA	NA	NA
ENSMUSG00000021240.6	E025	0	NA	NA	NA	NA
ENSMUSG00000021240.6	E026	0	NA	NA	NA	NA
ENSMUSG00000021240.6	E028	0	NA	NA	NA	NA
ENSMUSG00000021240.6	E029	0	NA	NA	NA	NA
ENSMUSG00000021240.6	E030	0	NA	NA	NA	NA
ENSMUSG00000021240.6	E031	0	NA	NA	NA	NA
ENSMUSG00000021240.6	E032	0	NA	NA	NA	NA
ENSMUSG00000021240.6	E033	0	NA	NA	NA	NA
ENSMUSG00000021240.6	E034	0	NA	NA	NA	NA
ENSMUSG00000021240.6	E035	0	NA	NA	NA	NA
ENSMUSG00000021240.6	E036	0	NA	NA	NA	NA
ENSMUSG00000021240.6	E037	0	NA	NA	NA	NA
ENSMUSG00000021240.6	E038	0	NA	NA	NA	NA
ENSMUSG00000021240.6	E039	0	NA	NA	NA	NA
ENSMUSG00000021240.6	E040	0	NA	NA	NA	NA
ENSMUSG00000021240.6	E041	0	NA	NA	NA	NA
ENSMUSG00000021240.6	E042	0	NA	NA	NA	NA
ENSMUSG00000021240.6	E043	0	NA	NA	NA	NA
ENSMUSG00000021240.6	E044	0	NA	NA	NA	NA
ENSMUSG00000021240.6	E045	0	NA	NA	NA	NA
ENSMUSG00000021240.6	E046	0	NA	NA	NA	NA
ENSMUSG00000021240.6	E047	0	NA	NA	NA	NA
ENSMUSG00000021240.6	E048	0	NA	NA	NA	NA
ENSMUSG00000021241.7	E001	0	NA	NA	NA	NA
ENSMUSG00000021241.7	E002	0	NA	NA	NA	NA
ENSMUSG00000021241.7	E003	0	NA	NA	NA	NA
ENSMUSG00000021241.7	E004	0	NA	NA	NA	NA
ENSMUSG00000021241.7	E005	0	NA	NA	NA	NA
ENSMUSG00000021241.7	E006	0	NA	NA	NA	NA
ENSMUSG00000021241.7	E007	0	NA	NA	NA	NA
ENSMUSG00000021241.7	E008	0	NA	NA	NA	NA
ENSMUSG00000021241.7	E009	0	NA	NA	NA	NA
ENSMUSG00000021241.7	E010	0	NA	NA	NA	NA
ENSMUSG00000021241.7	E011	0	NA	NA	NA	NA
ENSMUSG00000021241.7	E012	0	NA	NA	NA	NA
ENSMUSG00000021241.7	E013	0	NA	NA	NA	NA
ENSMUSG00000021241.7	E018	0	NA	NA	NA	NA
ENSMUSG00000021241.7	E019	0	NA	NA	NA	NA
ENSMUSG00000021241.7	E021	0	NA	NA	NA	NA
ENSMUSG00000021241.7	E022	0	NA	NA	NA	NA
ENSMUSG00000021243.14	E001	0	NA	NA	NA	NA
ENSMUSG00000021243.14	E011	0	NA	NA	NA	NA
ENSMUSG00000021243.14	E012	0	NA	NA	NA	NA
ENSMUSG00000021244.15	E008	0	NA	NA	NA	NA
ENSMUSG00000021244.15	E018	0	NA	NA	NA	NA
ENSMUSG00000021244.15	E020	0	NA	NA	NA	NA
ENSMUSG00000021244.15	E022	0	NA	NA	NA	NA
ENSMUSG00000021244.15	E028	0	NA	NA	NA	NA
ENSMUSG00000021244.15	E034	0	NA	NA	NA	NA
ENSMUSG00000021244.15	E035	0	NA	NA	NA	NA
ENSMUSG00000021244.15	E036	0	NA	NA	NA	NA
ENSMUSG00000021245.15	E001	0	NA	NA	NA	NA
ENSMUSG00000021245.15	E002	0	NA	NA	NA	NA
ENSMUSG00000021245.15	E007	0	NA	NA	NA	NA
ENSMUSG00000021245.15	E010	0	NA	NA	NA	NA
ENSMUSG00000021245.15	E014	0	NA	NA	NA	NA
ENSMUSG00000021245.15	E018	0	NA	NA	NA	NA
ENSMUSG00000021245.15	E019	0	NA	NA	NA	NA
ENSMUSG00000021245.15	E020	0	NA	NA	NA	NA
ENSMUSG00000021248.9	E006	0	NA	NA	NA	NA
ENSMUSG00000021250.13	E002	0	NA	NA	NA	NA
ENSMUSG00000021250.13	E003	0	NA	NA	NA	NA
ENSMUSG00000021250.13	E004	0	NA	NA	NA	NA
ENSMUSG00000021250.13	E006	0	NA	NA	NA	NA
ENSMUSG00000021250.13	E007	0	NA	NA	NA	NA
ENSMUSG00000021250.13	E008	0	NA	NA	NA	NA
ENSMUSG00000021250.13	E009	0	NA	NA	NA	NA
ENSMUSG00000021252.11	E005	0	NA	NA	NA	NA
ENSMUSG00000021252.11	E006	0	NA	NA	NA	NA
ENSMUSG00000021252.11	E007	0	NA	NA	NA	NA
ENSMUSG00000021252.11	E010	0	NA	NA	NA	NA
ENSMUSG00000021252.11	E013	0	NA	NA	NA	NA
ENSMUSG00000021252.11	E014	0	NA	NA	NA	NA
ENSMUSG00000021252.11	E015	0	NA	NA	NA	NA
ENSMUSG00000021253.7	E005	0	NA	NA	NA	NA
ENSMUSG00000021254.9	E005	0	NA	NA	NA	NA
ENSMUSG00000021254.9	E010	0	NA	NA	NA	NA
ENSMUSG00000021254.9	E011	0	NA	NA	NA	NA
ENSMUSG00000021254.9	E020	0	NA	NA	NA	NA
ENSMUSG00000021255.17	E002	0	NA	NA	NA	NA
ENSMUSG00000021255.17	E003	0	NA	NA	NA	NA
ENSMUSG00000021255.17	E004	0	NA	NA	NA	NA
ENSMUSG00000021255.17	E005	0	NA	NA	NA	NA
ENSMUSG00000021255.17	E007	0	NA	NA	NA	NA
ENSMUSG00000021255.17	E009	0	NA	NA	NA	NA
ENSMUSG00000021255.17	E011	0	NA	NA	NA	NA
ENSMUSG00000021255.17	E013	0	NA	NA	NA	NA
ENSMUSG00000021255.17	E017	0	NA	NA	NA	NA
ENSMUSG00000021256.5	E006	0	NA	NA	NA	NA
ENSMUSG00000021257.14	E003	0	NA	NA	NA	NA
ENSMUSG00000021257.14	E004	0	NA	NA	NA	NA
ENSMUSG00000021257.14	E005	0	NA	NA	NA	NA
ENSMUSG00000021258.10	E003	0	NA	NA	NA	NA
ENSMUSG00000021258.10	E005	0	NA	NA	NA	NA
ENSMUSG00000021258.10	E018	0	NA	NA	NA	NA
ENSMUSG00000021259.5	E002	0	NA	NA	NA	NA
ENSMUSG00000021259.5	E004	0	NA	NA	NA	NA
ENSMUSG00000021259.5	E005	0	NA	NA	NA	NA
ENSMUSG00000021259.5	E007	0	NA	NA	NA	NA
ENSMUSG00000021259.5	E008	0	NA	NA	NA	NA
ENSMUSG00000021259.5	E010	0	NA	NA	NA	NA
ENSMUSG00000021259.5	E011	0	NA	NA	NA	NA
ENSMUSG00000021259.5	E012	0	NA	NA	NA	NA
ENSMUSG00000021259.5	E013	0	NA	NA	NA	NA
ENSMUSG00000021259.5	E014	0	NA	NA	NA	NA
ENSMUSG00000021259.5	E017	0	NA	NA	NA	NA
ENSMUSG00000021259.5	E018	0	NA	NA	NA	NA
ENSMUSG00000021259.5	E019	0	NA	NA	NA	NA
ENSMUSG00000021259.5	E020	0	NA	NA	NA	NA
ENSMUSG00000021259.5	E021	0	NA	NA	NA	NA
ENSMUSG00000021259.5	E022	0	NA	NA	NA	NA
ENSMUSG00000021259.5	E023	0	NA	NA	NA	NA
ENSMUSG00000021260.8	E001	0	NA	NA	NA	NA
ENSMUSG00000021260.8	E002	0	NA	NA	NA	NA
ENSMUSG00000021262.15	E001	0	NA	NA	NA	NA
ENSMUSG00000021262.15	E004	0	NA	NA	NA	NA
ENSMUSG00000021262.15	E005	0	NA	NA	NA	NA
ENSMUSG00000021262.15	E006	0	NA	NA	NA	NA
ENSMUSG00000021262.15	E009	0	NA	NA	NA	NA
ENSMUSG00000021262.15	E010	0	NA	NA	NA	NA
ENSMUSG00000021262.15	E012	0	NA	NA	NA	NA
ENSMUSG00000021262.15	E014	0	NA	NA	NA	NA
ENSMUSG00000021262.15	E015	0	NA	NA	NA	NA
ENSMUSG00000021262.15	E016	0	NA	NA	NA	NA
ENSMUSG00000021262.15	E017	0	NA	NA	NA	NA
ENSMUSG00000021262.15	E020	0	NA	NA	NA	NA
ENSMUSG00000021262.15	E021	0	NA	NA	NA	NA
ENSMUSG00000021262.15	E022	0	NA	NA	NA	NA
ENSMUSG00000021262.15	E025	0	NA	NA	NA	NA
ENSMUSG00000021262.15	E026	0	NA	NA	NA	NA
ENSMUSG00000021263.11	E007	0	NA	NA	NA	NA
ENSMUSG00000021264.12	E006	0	NA	NA	NA	NA
ENSMUSG00000021265.3	E002	0	NA	NA	NA	NA
ENSMUSG00000021265.3	E003	0	NA	NA	NA	NA
ENSMUSG00000021265.3	E008	0	NA	NA	NA	NA
ENSMUSG00000021266.16	E001	0	NA	NA	NA	NA
ENSMUSG00000021266.16	E010	0	NA	NA	NA	NA
ENSMUSG00000021266.16	E015	0	NA	NA	NA	NA
ENSMUSG00000021266.16	E016	0	NA	NA	NA	NA
ENSMUSG00000021266.16	E017	0	NA	NA	NA	NA
ENSMUSG00000021266.16	E019	0	NA	NA	NA	NA
ENSMUSG00000021266.16	E020	0	NA	NA	NA	NA
ENSMUSG00000021266.16	E021	0	NA	NA	NA	NA
ENSMUSG00000021266.16	E022	0	NA	NA	NA	NA
ENSMUSG00000021266.16	E023	0	NA	NA	NA	NA
ENSMUSG00000021268.17	E001	0	NA	NA	NA	NA
ENSMUSG00000021268.17	E002	0	NA	NA	NA	NA
ENSMUSG00000021268.17	E003	0	NA	NA	NA	NA
ENSMUSG00000021268.17	E004	0	NA	NA	NA	NA
ENSMUSG00000021268.17	E005	0	NA	NA	NA	NA
ENSMUSG00000021268.17	E006	0	NA	NA	NA	NA
ENSMUSG00000021268.17	E007	0	NA	NA	NA	NA
ENSMUSG00000021268.17	E008	0	NA	NA	NA	NA
ENSMUSG00000021268.17	E009	0	NA	NA	NA	NA
ENSMUSG00000021268.17	E010	0	NA	NA	NA	NA
ENSMUSG00000021268.17	E011	0	NA	NA	NA	NA
ENSMUSG00000021268.17	E012	0	NA	NA	NA	NA
ENSMUSG00000021268.17	E015	0	NA	NA	NA	NA
ENSMUSG00000021268.17	E018	0	NA	NA	NA	NA
ENSMUSG00000021268.17	E019	0	NA	NA	NA	NA
ENSMUSG00000021268.17	E022	0	NA	NA	NA	NA
ENSMUSG00000021268.17	E023	0	NA	NA	NA	NA
ENSMUSG00000021268.17	E024	0	NA	NA	NA	NA
ENSMUSG00000021268.17	E025	0	NA	NA	NA	NA
ENSMUSG00000021268.17	E026	0	NA	NA	NA	NA
ENSMUSG00000021268.17	E027	0	NA	NA	NA	NA
ENSMUSG00000021268.17	E028	0	NA	NA	NA	NA
ENSMUSG00000021268.17	E029	0	NA	NA	NA	NA
ENSMUSG00000021268.17	E030	0	NA	NA	NA	NA
ENSMUSG00000021268.17	E031	0	NA	NA	NA	NA
ENSMUSG00000021268.17	E036	0	NA	NA	NA	NA
ENSMUSG00000021268.17	E037	0	NA	NA	NA	NA
ENSMUSG00000021268.17	E038	0	NA	NA	NA	NA
ENSMUSG00000021270.13	E007	0	NA	NA	NA	NA
ENSMUSG00000021270.13	E014	0	NA	NA	NA	NA
ENSMUSG00000021270.13	E017	0	NA	NA	NA	NA
ENSMUSG00000021270.13	E019	0	NA	NA	NA	NA
ENSMUSG00000021270.13	E021	0	NA	NA	NA	NA
ENSMUSG00000021270.13	E022	0	NA	NA	NA	NA
ENSMUSG00000021270.13	E023	0	NA	NA	NA	NA
ENSMUSG00000021270.13	E026	0	NA	NA	NA	NA
ENSMUSG00000021270.13	E027	0	NA	NA	NA	NA
ENSMUSG00000021271.5	E002	0	NA	NA	NA	NA
ENSMUSG00000021271.5	E004	0	NA	NA	NA	NA
ENSMUSG00000021273.11	E001	0	NA	NA	NA	NA
ENSMUSG00000021273.11	E008	0	NA	NA	NA	NA
ENSMUSG00000021273.11	E014	0	NA	NA	NA	NA
ENSMUSG00000021273.11	E017	0	NA	NA	NA	NA
ENSMUSG00000021275.16	E001	0	NA	NA	NA	NA
ENSMUSG00000021275.16	E002	0	NA	NA	NA	NA
ENSMUSG00000021275.16	E004	0	NA	NA	NA	NA
ENSMUSG00000021275.16	E007	0	NA	NA	NA	NA
ENSMUSG00000021275.16	E011	0	NA	NA	NA	NA
ENSMUSG00000021275.16	E012	0	NA	NA	NA	NA
ENSMUSG00000021275.16	E015	0	NA	NA	NA	NA
ENSMUSG00000021275.16	E024	0	NA	NA	NA	NA
ENSMUSG00000021275.16	E031	0	NA	NA	NA	NA
ENSMUSG00000021276.10	E008	0	NA	NA	NA	NA
ENSMUSG00000021276.10	E013	0	NA	NA	NA	NA
ENSMUSG00000021276.10	E016	0	NA	NA	NA	NA
ENSMUSG00000021276.10	E020	0	NA	NA	NA	NA
ENSMUSG00000021276.10	E022	0	NA	NA	NA	NA
ENSMUSG00000021276.10	E023	0	NA	NA	NA	NA
ENSMUSG00000021276.10	E024	0	NA	NA	NA	NA
ENSMUSG00000021276.10	E025	0	NA	NA	NA	NA
ENSMUSG00000021276.10	E026	0	NA	NA	NA	NA
ENSMUSG00000021276.10	E027	0	NA	NA	NA	NA
ENSMUSG00000021276.10	E028	0	NA	NA	NA	NA
ENSMUSG00000021277.16	E001	0	NA	NA	NA	NA
ENSMUSG00000021277.16	E002	0	NA	NA	NA	NA
ENSMUSG00000021277.16	E003	0	NA	NA	NA	NA
ENSMUSG00000021277.16	E004	0	NA	NA	NA	NA
ENSMUSG00000021277.16	E008	0	NA	NA	NA	NA
ENSMUSG00000021277.16	E009	0	NA	NA	NA	NA
ENSMUSG00000021277.16	E011	0	NA	NA	NA	NA
ENSMUSG00000021277.16	E012	0	NA	NA	NA	NA
ENSMUSG00000021277.16	E013	0	NA	NA	NA	NA
ENSMUSG00000021277.16	E014	0	NA	NA	NA	NA
ENSMUSG00000021277.16	E015	0	NA	NA	NA	NA
ENSMUSG00000021277.16	E020	0	NA	NA	NA	NA
ENSMUSG00000021277.16	E021	0	NA	NA	NA	NA
ENSMUSG00000021278.7	E006	0	NA	NA	NA	NA
ENSMUSG00000021278.7	E008	0	NA	NA	NA	NA
ENSMUSG00000021278.7	E009	0	NA	NA	NA	NA
ENSMUSG00000021278.7	E010	0	NA	NA	NA	NA
ENSMUSG00000021278.7	E011	0	NA	NA	NA	NA
ENSMUSG00000021278.7	E012	0	NA	NA	NA	NA
ENSMUSG00000021278.7	E013	0	NA	NA	NA	NA
ENSMUSG00000021278.7	E015	0	NA	NA	NA	NA
ENSMUSG00000021278.7	E017	0	NA	NA	NA	NA
ENSMUSG00000021279.5	E001	0	NA	NA	NA	NA
ENSMUSG00000021279.5	E003	0	NA	NA	NA	NA
ENSMUSG00000021279.5	E005	0	NA	NA	NA	NA
ENSMUSG00000021279.5	E006	0	NA	NA	NA	NA
ENSMUSG00000021279.5	E007	0	NA	NA	NA	NA
ENSMUSG00000021279.5	E008	0	NA	NA	NA	NA
ENSMUSG00000021279.5	E012	0	NA	NA	NA	NA
ENSMUSG00000021279.5	E013	0	NA	NA	NA	NA
ENSMUSG00000021279.5	E015	0	NA	NA	NA	NA
ENSMUSG00000021279.5	E019	0	NA	NA	NA	NA
ENSMUSG00000021279.5	E021	0	NA	NA	NA	NA
ENSMUSG00000021279.5	E026	0	NA	NA	NA	NA
ENSMUSG00000021279.5	E030	0	NA	NA	NA	NA
ENSMUSG00000021279.5	E031	0	NA	NA	NA	NA
ENSMUSG00000021279.5	E032	0	NA	NA	NA	NA
ENSMUSG00000021279.5	E037	0	NA	NA	NA	NA
ENSMUSG00000021280.9	E002	0	NA	NA	NA	NA
ENSMUSG00000021280.9	E003	0	NA	NA	NA	NA
ENSMUSG00000021280.9	E004	0	NA	NA	NA	NA
ENSMUSG00000021280.9	E005	0	NA	NA	NA	NA
ENSMUSG00000021280.9	E006	0	NA	NA	NA	NA
ENSMUSG00000021280.9	E007	0	NA	NA	NA	NA
ENSMUSG00000021280.9	E008	0	NA	NA	NA	NA
ENSMUSG00000021280.9	E009	0	NA	NA	NA	NA
ENSMUSG00000021280.9	E012	0	NA	NA	NA	NA
ENSMUSG00000021280.9	E013	0	NA	NA	NA	NA
ENSMUSG00000021280.9	E014	0	NA	NA	NA	NA
ENSMUSG00000021280.9	E015	0	NA	NA	NA	NA
ENSMUSG00000021280.9	E016	0	NA	NA	NA	NA
ENSMUSG00000021280.9	E017	0	NA	NA	NA	NA
ENSMUSG00000021280.9	E018	0	NA	NA	NA	NA
ENSMUSG00000021280.9	E019	0	NA	NA	NA	NA
ENSMUSG00000021280.9	E020	0	NA	NA	NA	NA
ENSMUSG00000021280.9	E021	0	NA	NA	NA	NA
ENSMUSG00000021280.9	E022	0	NA	NA	NA	NA
ENSMUSG00000021280.9	E026	0	NA	NA	NA	NA
ENSMUSG00000021280.9	E027	0	NA	NA	NA	NA
ENSMUSG00000021280.9	E028	0	NA	NA	NA	NA
ENSMUSG00000021280.9	E029	0	NA	NA	NA	NA
ENSMUSG00000021280.9	E030	0	NA	NA	NA	NA
ENSMUSG00000021280.9	E031	0	NA	NA	NA	NA
ENSMUSG00000021280.9	E032	0	NA	NA	NA	NA
ENSMUSG00000021280.9	E033	0	NA	NA	NA	NA
ENSMUSG00000021280.9	E034	0	NA	NA	NA	NA
ENSMUSG00000021280.9	E035	0	NA	NA	NA	NA
ENSMUSG00000021280.9	E036	0	NA	NA	NA	NA
ENSMUSG00000021280.9	E038	0	NA	NA	NA	NA
ENSMUSG00000021280.9	E039	0	NA	NA	NA	NA
ENSMUSG00000021281.15	E002	0	NA	NA	NA	NA
ENSMUSG00000021281.15	E007	0	NA	NA	NA	NA
ENSMUSG00000021281.15	E009	0	NA	NA	NA	NA
ENSMUSG00000021281.15	E011	0	NA	NA	NA	NA
ENSMUSG00000021281.15	E014	0	NA	NA	NA	NA
ENSMUSG00000021281.15	E015	0	NA	NA	NA	NA
ENSMUSG00000021281.15	E016	0	NA	NA	NA	NA
ENSMUSG00000021281.15	E018	0	NA	NA	NA	NA
ENSMUSG00000021281.15	E019	0	NA	NA	NA	NA
ENSMUSG00000021281.15	E020	0	NA	NA	NA	NA
ENSMUSG00000021281.15	E022	0	NA	NA	NA	NA
ENSMUSG00000021281.15	E023	0	NA	NA	NA	NA
ENSMUSG00000021281.15	E024	0	NA	NA	NA	NA
ENSMUSG00000021281.15	E025	0	NA	NA	NA	NA
ENSMUSG00000021281.15	E028	0	NA	NA	NA	NA
ENSMUSG00000021281.15	E030	0	NA	NA	NA	NA
ENSMUSG00000021281.15	E031	0	NA	NA	NA	NA
ENSMUSG00000021282.17	E002	0	NA	NA	NA	NA
ENSMUSG00000021282.17	E003	0	NA	NA	NA	NA
ENSMUSG00000021282.17	E004	0	NA	NA	NA	NA
ENSMUSG00000021282.17	E007	0	NA	NA	NA	NA
ENSMUSG00000021282.17	E009	0	NA	NA	NA	NA
ENSMUSG00000021282.17	E010	0	NA	NA	NA	NA
ENSMUSG00000021282.17	E011	0	NA	NA	NA	NA
ENSMUSG00000021282.17	E012	0	NA	NA	NA	NA
ENSMUSG00000021282.17	E014	0	NA	NA	NA	NA
ENSMUSG00000021282.17	E016	0	NA	NA	NA	NA
ENSMUSG00000021282.17	E017	0	NA	NA	NA	NA
ENSMUSG00000021282.17	E018	0	NA	NA	NA	NA
ENSMUSG00000021282.17	E019	0	NA	NA	NA	NA
ENSMUSG00000021282.17	E020	0	NA	NA	NA	NA
ENSMUSG00000021282.17	E021	0	NA	NA	NA	NA
ENSMUSG00000021282.17	E022	0	NA	NA	NA	NA
ENSMUSG00000021282.17	E023	0	NA	NA	NA	NA
ENSMUSG00000021282.17	E024	0	NA	NA	NA	NA
ENSMUSG00000021282.17	E026	0	NA	NA	NA	NA
ENSMUSG00000021282.17	E028	0	NA	NA	NA	NA
ENSMUSG00000021282.17	E029	0	NA	NA	NA	NA
ENSMUSG00000021282.17	E032	0	NA	NA	NA	NA
ENSMUSG00000021282.17	E033	0	NA	NA	NA	NA
ENSMUSG00000021282.17	E034	0	NA	NA	NA	NA
ENSMUSG00000021282.17	E037	0	NA	NA	NA	NA
ENSMUSG00000021282.17	E038	0	NA	NA	NA	NA
ENSMUSG00000021282.17	E040	0	NA	NA	NA	NA
ENSMUSG00000021282.17	E041	0	NA	NA	NA	NA
ENSMUSG00000021282.17	E045	0	NA	NA	NA	NA
ENSMUSG00000021282.17	E047	0	NA	NA	NA	NA
ENSMUSG00000021282.17	E051	0	NA	NA	NA	NA
ENSMUSG00000021285.15	E015	0	NA	NA	NA	NA
ENSMUSG00000021285.15	E017	0	NA	NA	NA	NA
ENSMUSG00000021285.15	E020	0	NA	NA	NA	NA
ENSMUSG00000021286.8	E001	0	NA	NA	NA	NA
ENSMUSG00000021286.8	E002	0	NA	NA	NA	NA
ENSMUSG00000021286.8	E003	0	NA	NA	NA	NA
ENSMUSG00000021286.8	E004	0	NA	NA	NA	NA
ENSMUSG00000021286.8	E006	0	NA	NA	NA	NA
ENSMUSG00000021286.8	E007	0	NA	NA	NA	NA
ENSMUSG00000021286.8	E010	0	NA	NA	NA	NA
ENSMUSG00000021286.8	E011	0	NA	NA	NA	NA
ENSMUSG00000021286.8	E012	0	NA	NA	NA	NA
ENSMUSG00000021286.8	E015	0	NA	NA	NA	NA
ENSMUSG00000021286.8	E020	0	NA	NA	NA	NA
ENSMUSG00000021287.12	E001	0	NA	NA	NA	NA
ENSMUSG00000021287.12	E004	0	NA	NA	NA	NA
ENSMUSG00000021287.12	E005	0	NA	NA	NA	NA
ENSMUSG00000021287.12	E006	0	NA	NA	NA	NA
ENSMUSG00000021287.12	E007	0	NA	NA	NA	NA
ENSMUSG00000021287.12	E010	0	NA	NA	NA	NA
ENSMUSG00000021287.12	E012	0	NA	NA	NA	NA
ENSMUSG00000021287.12	E013	0	NA	NA	NA	NA
ENSMUSG00000021287.12	E014	0	NA	NA	NA	NA
ENSMUSG00000021287.12	E015	0	NA	NA	NA	NA
ENSMUSG00000021287.12	E016	0	NA	NA	NA	NA
ENSMUSG00000021287.12	E019	0	NA	NA	NA	NA
ENSMUSG00000021287.12	E020	0	NA	NA	NA	NA
ENSMUSG00000021287.12	E022	0	NA	NA	NA	NA
ENSMUSG00000021287.12	E023	0	NA	NA	NA	NA
ENSMUSG00000021288.19	E001	0	NA	NA	NA	NA
ENSMUSG00000021288.19	E002	0	NA	NA	NA	NA
ENSMUSG00000021288.19	E003	0	NA	NA	NA	NA
ENSMUSG00000021288.19	E008	0	NA	NA	NA	NA
ENSMUSG00000021288.19	E011	0	NA	NA	NA	NA
ENSMUSG00000021288.19	E013	0	NA	NA	NA	NA
ENSMUSG00000021288.19	E014	0	NA	NA	NA	NA
ENSMUSG00000021288.19	E017	0	NA	NA	NA	NA
ENSMUSG00000021288.19	E018	0	NA	NA	NA	NA
ENSMUSG00000021288.19	E019	0	NA	NA	NA	NA
ENSMUSG00000021288.19	E021	0	NA	NA	NA	NA
ENSMUSG00000021288.19	E023	0	NA	NA	NA	NA
ENSMUSG00000021288.19	E025	0	NA	NA	NA	NA
ENSMUSG00000021288.19	E033	0	NA	NA	NA	NA
ENSMUSG00000021288.19	E035	0	NA	NA	NA	NA
ENSMUSG00000021288.19	E036	0	NA	NA	NA	NA
ENSMUSG00000021288.19	E037	0	NA	NA	NA	NA
ENSMUSG00000021288.19	E038	0	NA	NA	NA	NA
ENSMUSG00000021290.6	E001	0	NA	NA	NA	NA
ENSMUSG00000021290.6	E004	0	NA	NA	NA	NA
ENSMUSG00000021290.6	E010	0	NA	NA	NA	NA
ENSMUSG00000021290.6	E011	0	NA	NA	NA	NA
ENSMUSG00000021290.6	E012	0	NA	NA	NA	NA
ENSMUSG00000021294.7	E004	0	NA	NA	NA	NA
ENSMUSG00000021294.7	E008	0	NA	NA	NA	NA
ENSMUSG00000021294.7	E009	0	NA	NA	NA	NA
ENSMUSG00000021294.7	E010	0	NA	NA	NA	NA
ENSMUSG00000021294.7	E013	0	NA	NA	NA	NA
ENSMUSG00000021294.7	E015	0	NA	NA	NA	NA
ENSMUSG00000021294.7	E016	0	NA	NA	NA	NA
ENSMUSG00000021294.7	E017	0	NA	NA	NA	NA
ENSMUSG00000021298.8	E002	0	NA	NA	NA	NA
ENSMUSG00000021298.8	E003	0	NA	NA	NA	NA
ENSMUSG00000021298.8	E004	0	NA	NA	NA	NA
ENSMUSG00000021301.9	E013	0	NA	NA	NA	NA
ENSMUSG00000021301.9	E014	0	NA	NA	NA	NA
ENSMUSG00000021301.9	E028	0	NA	NA	NA	NA
ENSMUSG00000021301.9	E029	0	NA	NA	NA	NA
ENSMUSG00000021301.9	E030	0	NA	NA	NA	NA
ENSMUSG00000021301.9	E031	0	NA	NA	NA	NA
ENSMUSG00000021301.9	E032	0	NA	NA	NA	NA
ENSMUSG00000021301.9	E033	0	NA	NA	NA	NA
ENSMUSG00000021301.9	E034	0	NA	NA	NA	NA
ENSMUSG00000021301.9	E035	0	NA	NA	NA	NA
ENSMUSG00000021301.9	E036	0	NA	NA	NA	NA
ENSMUSG00000021301.9	E037	0	NA	NA	NA	NA
ENSMUSG00000021301.9	E038	0	NA	NA	NA	NA
ENSMUSG00000021301.9	E039	0	NA	NA	NA	NA
ENSMUSG00000021301.9	E040	0	NA	NA	NA	NA
ENSMUSG00000021301.9	E041	0	NA	NA	NA	NA
ENSMUSG00000021301.9	E044	0	NA	NA	NA	NA
ENSMUSG00000021301.9	E045	0	NA	NA	NA	NA
ENSMUSG00000021301.9	E046	0	NA	NA	NA	NA
ENSMUSG00000021301.9	E047	0	NA	NA	NA	NA
ENSMUSG00000021302.10	E004	0	NA	NA	NA	NA
ENSMUSG00000021302.10	E006	0	NA	NA	NA	NA
ENSMUSG00000021302.10	E009	0	NA	NA	NA	NA
ENSMUSG00000021302.10	E010	0	NA	NA	NA	NA
ENSMUSG00000021302.10	E011	0	NA	NA	NA	NA
ENSMUSG00000021302.10	E012	0	NA	NA	NA	NA
ENSMUSG00000021302.10	E013	0	NA	NA	NA	NA
ENSMUSG00000021302.10	E014	0	NA	NA	NA	NA
ENSMUSG00000021302.10	E015	0	NA	NA	NA	NA
ENSMUSG00000021302.10	E016	0	NA	NA	NA	NA
ENSMUSG00000021302.10	E021	0	NA	NA	NA	NA
ENSMUSG00000021302.10	E023	0	NA	NA	NA	NA
ENSMUSG00000021302.10	E024	0	NA	NA	NA	NA
ENSMUSG00000021302.10	E025	0	NA	NA	NA	NA
ENSMUSG00000021302.10	E027	0	NA	NA	NA	NA
ENSMUSG00000021302.10	E028	0	NA	NA	NA	NA
ENSMUSG00000021302.10	E029	0	NA	NA	NA	NA
ENSMUSG00000021302.10	E030	0	NA	NA	NA	NA
ENSMUSG00000021302.10	E031	0	NA	NA	NA	NA
ENSMUSG00000021302.10	E032	0	NA	NA	NA	NA
ENSMUSG00000021302.10	E033	0	NA	NA	NA	NA
ENSMUSG00000021303.14	E001	0	NA	NA	NA	NA
ENSMUSG00000021303.14	E002	0	NA	NA	NA	NA
ENSMUSG00000021303.14	E003	0	NA	NA	NA	NA
ENSMUSG00000021303.14	E004	0	NA	NA	NA	NA
ENSMUSG00000021303.14	E005	0	NA	NA	NA	NA
ENSMUSG00000021303.14	E006	0	NA	NA	NA	NA
ENSMUSG00000021303.14	E007	0	NA	NA	NA	NA
ENSMUSG00000021303.14	E008	1.37926	NA	NA	NA	NA
ENSMUSG00000021306.11	E001	0	NA	NA	NA	NA
ENSMUSG00000021306.11	E008	0	NA	NA	NA	NA
ENSMUSG00000021306.11	E009	0	NA	NA	NA	NA
ENSMUSG00000021306.11	E010	0	NA	NA	NA	NA
ENSMUSG00000021306.11	E011	0	NA	NA	NA	NA
ENSMUSG00000021306.11	E012	0	NA	NA	NA	NA
ENSMUSG00000021306.11	E013	0	NA	NA	NA	NA
ENSMUSG00000021306.11	E014	0	NA	NA	NA	NA
ENSMUSG00000021306.11	E016	0	NA	NA	NA	NA
ENSMUSG00000021306.11	E017	0	NA	NA	NA	NA
ENSMUSG00000021306.11	E019	0	NA	NA	NA	NA
ENSMUSG00000021306.11	E020	0	NA	NA	NA	NA
ENSMUSG00000021306.11	E021	0	NA	NA	NA	NA
ENSMUSG00000021306.11	E022	0	NA	NA	NA	NA
ENSMUSG00000021311.9	E004	0	NA	NA	NA	NA
ENSMUSG00000021311.9	E010	0	NA	NA	NA	NA
ENSMUSG00000021311.9	E013	0	NA	NA	NA	NA
ENSMUSG00000021311.9	E015	0	NA	NA	NA	NA
ENSMUSG00000021311.9	E019	0	NA	NA	NA	NA
ENSMUSG00000021311.9	E020	0	NA	NA	NA	NA
ENSMUSG00000021311.9	E027	0	NA	NA	NA	NA
ENSMUSG00000021311.9	E029	0	NA	NA	NA	NA
ENSMUSG00000021311.9	E030	0	NA	NA	NA	NA
ENSMUSG00000021311.9	E032	0	NA	NA	NA	NA
ENSMUSG00000021311.9	E035	0	NA	NA	NA	NA
ENSMUSG00000021313.16	E001	0	NA	NA	NA	NA
ENSMUSG00000021313.16	E003	0	NA	NA	NA	NA
ENSMUSG00000021313.16	E005	0	NA	NA	NA	NA
ENSMUSG00000021313.16	E006	0	NA	NA	NA	NA
ENSMUSG00000021313.16	E007	0	NA	NA	NA	NA
ENSMUSG00000021313.16	E008	0	NA	NA	NA	NA
ENSMUSG00000021313.16	E009	0	NA	NA	NA	NA
ENSMUSG00000021313.16	E010	0	NA	NA	NA	NA
ENSMUSG00000021313.16	E011	0	NA	NA	NA	NA
ENSMUSG00000021313.16	E012	0	NA	NA	NA	NA
ENSMUSG00000021313.16	E013	0	NA	NA	NA	NA
ENSMUSG00000021313.16	E014	0	NA	NA	NA	NA
ENSMUSG00000021313.16	E015	0	NA	NA	NA	NA
ENSMUSG00000021313.16	E016	0	NA	NA	NA	NA
ENSMUSG00000021313.16	E017	0	NA	NA	NA	NA
ENSMUSG00000021313.16	E018	0	NA	NA	NA	NA
ENSMUSG00000021313.16	E019	0	NA	NA	NA	NA
ENSMUSG00000021313.16	E020	0	NA	NA	NA	NA
ENSMUSG00000021313.16	E023	0	NA	NA	NA	NA
ENSMUSG00000021313.16	E024	0	NA	NA	NA	NA
ENSMUSG00000021313.16	E025	0	NA	NA	NA	NA
ENSMUSG00000021313.16	E026	0	NA	NA	NA	NA
ENSMUSG00000021313.16	E027	0	NA	NA	NA	NA
ENSMUSG00000021313.16	E028	0	NA	NA	NA	NA
ENSMUSG00000021313.16	E029	0	NA	NA	NA	NA
ENSMUSG00000021313.16	E030	0	NA	NA	NA	NA
ENSMUSG00000021313.16	E031	0	NA	NA	NA	NA
ENSMUSG00000021313.16	E032	0	NA	NA	NA	NA
ENSMUSG00000021313.16	E033	0	NA	NA	NA	NA
ENSMUSG00000021313.16	E034	0	NA	NA	NA	NA
ENSMUSG00000021313.16	E035	0	NA	NA	NA	NA
ENSMUSG00000021313.16	E036	0	NA	NA	NA	NA
ENSMUSG00000021313.16	E037	0	NA	NA	NA	NA
ENSMUSG00000021313.16	E038	0	NA	NA	NA	NA
ENSMUSG00000021313.16	E039	0	NA	NA	NA	NA
ENSMUSG00000021313.16	E040	0	NA	NA	NA	NA
ENSMUSG00000021313.16	E041	0	NA	NA	NA	NA
ENSMUSG00000021313.16	E042	0	NA	NA	NA	NA
ENSMUSG00000021313.16	E043	0	NA	NA	NA	NA
ENSMUSG00000021313.16	E044	0	NA	NA	NA	NA
ENSMUSG00000021313.16	E045	0	NA	NA	NA	NA
ENSMUSG00000021313.16	E046	0	NA	NA	NA	NA
ENSMUSG00000021313.16	E047	0	NA	NA	NA	NA
ENSMUSG00000021313.16	E048	0	NA	NA	NA	NA
ENSMUSG00000021313.16	E049	0	NA	NA	NA	NA
ENSMUSG00000021313.16	E050	0	NA	NA	NA	NA
ENSMUSG00000021313.16	E051	0	NA	NA	NA	NA
ENSMUSG00000021313.16	E052	0	NA	NA	NA	NA
ENSMUSG00000021313.16	E053	0	NA	NA	NA	NA
ENSMUSG00000021313.16	E054	0	NA	NA	NA	NA
ENSMUSG00000021313.16	E055	0	NA	NA	NA	NA
ENSMUSG00000021313.16	E056	0	NA	NA	NA	NA
ENSMUSG00000021313.16	E057	0	NA	NA	NA	NA
ENSMUSG00000021313.16	E058	0	NA	NA	NA	NA
ENSMUSG00000021313.16	E059	0	NA	NA	NA	NA
ENSMUSG00000021313.16	E060	0	NA	NA	NA	NA
ENSMUSG00000021313.16	E061	0	NA	NA	NA	NA
ENSMUSG00000021313.16	E062	0	NA	NA	NA	NA
ENSMUSG00000021313.16	E063	0	NA	NA	NA	NA
ENSMUSG00000021313.16	E064	0	NA	NA	NA	NA
ENSMUSG00000021313.16	E065	0	NA	NA	NA	NA
ENSMUSG00000021313.16	E066	0	NA	NA	NA	NA
ENSMUSG00000021313.16	E067	0	NA	NA	NA	NA
ENSMUSG00000021313.16	E068	0	NA	NA	NA	NA
ENSMUSG00000021313.16	E069	0	NA	NA	NA	NA
ENSMUSG00000021313.16	E070	0	NA	NA	NA	NA
ENSMUSG00000021313.16	E071	0	NA	NA	NA	NA
ENSMUSG00000021313.16	E072	0	NA	NA	NA	NA
ENSMUSG00000021313.16	E073	0	NA	NA	NA	NA
ENSMUSG00000021313.16	E074	0	NA	NA	NA	NA
ENSMUSG00000021313.16	E075	0	NA	NA	NA	NA
ENSMUSG00000021313.16	E076	0	NA	NA	NA	NA
ENSMUSG00000021313.16	E077	0	NA	NA	NA	NA
ENSMUSG00000021313.16	E078	0	NA	NA	NA	NA
ENSMUSG00000021313.16	E079	0	NA	NA	NA	NA
ENSMUSG00000021313.16	E080	0	NA	NA	NA	NA
ENSMUSG00000021313.16	E081	0	NA	NA	NA	NA
ENSMUSG00000021313.16	E082	0	NA	NA	NA	NA
ENSMUSG00000021313.16	E083	0	NA	NA	NA	NA
ENSMUSG00000021313.16	E084	0	NA	NA	NA	NA
ENSMUSG00000021313.16	E085	0	NA	NA	NA	NA
ENSMUSG00000021313.16	E088	0	NA	NA	NA	NA
ENSMUSG00000021313.16	E089	0	NA	NA	NA	NA
ENSMUSG00000021313.16	E090	0	NA	NA	NA	NA
ENSMUSG00000021313.16	E091	0	NA	NA	NA	NA
ENSMUSG00000021313.16	E092	0	NA	NA	NA	NA
ENSMUSG00000021313.16	E093	0	NA	NA	NA	NA
ENSMUSG00000021313.16	E094	0	NA	NA	NA	NA
ENSMUSG00000021313.16	E095	0	NA	NA	NA	NA
ENSMUSG00000021313.16	E096	0	NA	NA	NA	NA
ENSMUSG00000021313.16	E097	0	NA	NA	NA	NA
ENSMUSG00000021313.16	E098	0	NA	NA	NA	NA
ENSMUSG00000021313.16	E099	0	NA	NA	NA	NA
ENSMUSG00000021313.16	E101	0	NA	NA	NA	NA
ENSMUSG00000021313.16	E102	0	NA	NA	NA	NA
ENSMUSG00000021313.16	E103	0	NA	NA	NA	NA
ENSMUSG00000021313.16	E104	0	NA	NA	NA	NA
ENSMUSG00000021313.16	E105	0	NA	NA	NA	NA
ENSMUSG00000021313.16	E106	0	NA	NA	NA	NA
ENSMUSG00000021313.16	E107	0	NA	NA	NA	NA
ENSMUSG00000021313.16	E108	0	NA	NA	NA	NA
ENSMUSG00000021313.16	E109	0	NA	NA	NA	NA
ENSMUSG00000021313.16	E110	0	NA	NA	NA	NA
ENSMUSG00000021313.16	E111	0	NA	NA	NA	NA
ENSMUSG00000021313.16	E112	0	NA	NA	NA	NA
ENSMUSG00000021313.16	E113	0	NA	NA	NA	NA
ENSMUSG00000021313.16	E114	0	NA	NA	NA	NA
ENSMUSG00000021313.16	E115	0	NA	NA	NA	NA
ENSMUSG00000021313.16	E116	0	NA	NA	NA	NA
ENSMUSG00000021313.16	E117	0	NA	NA	NA	NA
ENSMUSG00000021313.16	E118	0	NA	NA	NA	NA
ENSMUSG00000021313.16	E119	0	NA	NA	NA	NA
ENSMUSG00000021313.16	E120	0	NA	NA	NA	NA
ENSMUSG00000021313.16	E121	0	NA	NA	NA	NA
ENSMUSG00000021313.16	E122	0	NA	NA	NA	NA
ENSMUSG00000021313.16	E123	0	NA	NA	NA	NA
ENSMUSG00000021313.16	E124	0	NA	NA	NA	NA
ENSMUSG00000021313.16	E125	0	NA	NA	NA	NA
ENSMUSG00000021313.16	E126	0	NA	NA	NA	NA
ENSMUSG00000021313.16	E127	0	NA	NA	NA	NA
ENSMUSG00000021313.16	E128	0	NA	NA	NA	NA
ENSMUSG00000021313.16	E129	0	NA	NA	NA	NA
ENSMUSG00000021313.16	E130	0	NA	NA	NA	NA
ENSMUSG00000021313.16	E131	0	NA	NA	NA	NA
ENSMUSG00000021313.16	E132	0	NA	NA	NA	NA
ENSMUSG00000021313.16	E133	0	NA	NA	NA	NA
ENSMUSG00000021314.13	E001	0	NA	NA	NA	NA
ENSMUSG00000021314.13	E002	0	NA	NA	NA	NA
ENSMUSG00000021314.13	E003	0	NA	NA	NA	NA
ENSMUSG00000021314.13	E010	0	NA	NA	NA	NA
ENSMUSG00000021314.13	E012	0	NA	NA	NA	NA
ENSMUSG00000021314.13	E014	0	NA	NA	NA	NA
ENSMUSG00000021314.13	E017	0	NA	NA	NA	NA
ENSMUSG00000021314.13	E018	0	NA	NA	NA	NA
ENSMUSG00000021314.13	E019	0	NA	NA	NA	NA
ENSMUSG00000021314.13	E020	0	NA	NA	NA	NA
ENSMUSG00000021314.13	E021	0	NA	NA	NA	NA
ENSMUSG00000021314.13	E022	0	NA	NA	NA	NA
ENSMUSG00000021314.13	E023	0	NA	NA	NA	NA
ENSMUSG00000021314.13	E028	0	NA	NA	NA	NA
ENSMUSG00000021314.13	E030	0	NA	NA	NA	NA
ENSMUSG00000021318.15	E001	0	NA	NA	NA	NA
ENSMUSG00000021318.15	E002	0	NA	NA	NA	NA
ENSMUSG00000021318.15	E003	0	NA	NA	NA	NA
ENSMUSG00000021318.15	E004	0	NA	NA	NA	NA
ENSMUSG00000021318.15	E005	0	NA	NA	NA	NA
ENSMUSG00000021318.15	E006	0	NA	NA	NA	NA
ENSMUSG00000021318.15	E007	0	NA	NA	NA	NA
ENSMUSG00000021318.15	E009	0	NA	NA	NA	NA
ENSMUSG00000021318.15	E011	0	NA	NA	NA	NA
ENSMUSG00000021318.15	E012	0	NA	NA	NA	NA
ENSMUSG00000021318.15	E013	0	NA	NA	NA	NA
ENSMUSG00000021318.15	E014	0	NA	NA	NA	NA
ENSMUSG00000021318.15	E015	0	NA	NA	NA	NA
ENSMUSG00000021318.15	E018	0	NA	NA	NA	NA
ENSMUSG00000021318.15	E019	0	NA	NA	NA	NA
ENSMUSG00000021319.7	E001	0	NA	NA	NA	NA
ENSMUSG00000021319.7	E002	0	NA	NA	NA	NA
ENSMUSG00000021319.7	E003	0	NA	NA	NA	NA
ENSMUSG00000021319.7	E004	0	NA	NA	NA	NA
ENSMUSG00000021319.7	E005	0	NA	NA	NA	NA
ENSMUSG00000021319.7	E006	0	NA	NA	NA	NA
ENSMUSG00000021319.7	E007	0	NA	NA	NA	NA
ENSMUSG00000021319.7	E008	0	NA	NA	NA	NA
ENSMUSG00000021319.7	E009	0	NA	NA	NA	NA
ENSMUSG00000021319.7	E010	0	NA	NA	NA	NA
ENSMUSG00000021319.7	E011	0	NA	NA	NA	NA
ENSMUSG00000021319.7	E012	0	NA	NA	NA	NA
ENSMUSG00000021319.7	E013	0	NA	NA	NA	NA
ENSMUSG00000021319.7	E014	0	NA	NA	NA	NA
ENSMUSG00000021322.8	E001	0	NA	NA	NA	NA
ENSMUSG00000021322.8	E002	0	NA	NA	NA	NA
ENSMUSG00000021322.8	E005	0	NA	NA	NA	NA
ENSMUSG00000021322.8	E007	0	NA	NA	NA	NA
ENSMUSG00000021322.8	E009	0	NA	NA	NA	NA
ENSMUSG00000021322.8	E010	0	NA	NA	NA	NA
ENSMUSG00000021322.8	E011	0	NA	NA	NA	NA
ENSMUSG00000021322.8	E012	0	NA	NA	NA	NA
ENSMUSG00000021322.8	E013	0	NA	NA	NA	NA
ENSMUSG00000021322.8	E014	0	NA	NA	NA	NA
ENSMUSG00000021322.8	E015	0	NA	NA	NA	NA
ENSMUSG00000021322.8	E016	0	NA	NA	NA	NA
ENSMUSG00000021322.8	E017	0	NA	NA	NA	NA
ENSMUSG00000021322.8	E018	0	NA	NA	NA	NA
ENSMUSG00000021322.8	E019	0	NA	NA	NA	NA
ENSMUSG00000021322.8	E022	0	NA	NA	NA	NA
ENSMUSG00000021322.8	E023	0	NA	NA	NA	NA
ENSMUSG00000021326.13	E003	0	NA	NA	NA	NA
ENSMUSG00000021326.13	E007	0	NA	NA	NA	NA
ENSMUSG00000021326.13	E012	0	NA	NA	NA	NA
ENSMUSG00000021326.13	E014	0	NA	NA	NA	NA
ENSMUSG00000021326.13	E015	0	NA	NA	NA	NA
ENSMUSG00000021326.13	E021	0	NA	NA	NA	NA
ENSMUSG00000021326.13	E023	0	NA	NA	NA	NA
ENSMUSG00000021327.19	E006	0	NA	NA	NA	NA
ENSMUSG00000021327.19	E008	0	NA	NA	NA	NA
ENSMUSG00000021327.19	E009	0	NA	NA	NA	NA
ENSMUSG00000021327.19	E011	0	NA	NA	NA	NA
ENSMUSG00000021327.19	E015	0	NA	NA	NA	NA
ENSMUSG00000021327.19	E019	0	NA	NA	NA	NA
ENSMUSG00000021327.19	E020	0	NA	NA	NA	NA
ENSMUSG00000021327.19	E021	0	NA	NA	NA	NA
ENSMUSG00000021327.19	E022	0	NA	NA	NA	NA
ENSMUSG00000021327.19	E023	0	NA	NA	NA	NA
ENSMUSG00000021327.19	E024	0	NA	NA	NA	NA
ENSMUSG00000021335.13	E001	0	NA	NA	NA	NA
ENSMUSG00000021335.13	E002	0	NA	NA	NA	NA
ENSMUSG00000021335.13	E003	0	NA	NA	NA	NA
ENSMUSG00000021335.13	E004	0	NA	NA	NA	NA
ENSMUSG00000021335.13	E005	0	NA	NA	NA	NA
ENSMUSG00000021335.13	E007	0	NA	NA	NA	NA
ENSMUSG00000021335.13	E008	0	NA	NA	NA	NA
ENSMUSG00000021335.13	E009	0	NA	NA	NA	NA
ENSMUSG00000021335.13	E011	0	NA	NA	NA	NA
ENSMUSG00000021335.13	E012	0	NA	NA	NA	NA
ENSMUSG00000021335.13	E013	0	NA	NA	NA	NA
ENSMUSG00000021335.13	E014	0	NA	NA	NA	NA
ENSMUSG00000021335.13	E016	0	NA	NA	NA	NA
ENSMUSG00000021335.13	E017	0	NA	NA	NA	NA
ENSMUSG00000021335.13	E018	0	NA	NA	NA	NA
ENSMUSG00000021336.17	E001	0	NA	NA	NA	NA
ENSMUSG00000021336.17	E002	0	NA	NA	NA	NA
ENSMUSG00000021336.17	E003	0	NA	NA	NA	NA
ENSMUSG00000021336.17	E004	0	NA	NA	NA	NA
ENSMUSG00000021336.17	E005	0	NA	NA	NA	NA
ENSMUSG00000021336.17	E006	0	NA	NA	NA	NA
ENSMUSG00000021336.17	E007	0	NA	NA	NA	NA
ENSMUSG00000021336.17	E008	0	NA	NA	NA	NA
ENSMUSG00000021336.17	E009	0	NA	NA	NA	NA
ENSMUSG00000021336.17	E010	0	NA	NA	NA	NA
ENSMUSG00000021336.17	E011	0	NA	NA	NA	NA
ENSMUSG00000021336.17	E012	0	NA	NA	NA	NA
ENSMUSG00000021336.17	E013	0	NA	NA	NA	NA
ENSMUSG00000021336.17	E014	0	NA	NA	NA	NA
ENSMUSG00000021336.17	E015	0	NA	NA	NA	NA
ENSMUSG00000021336.17	E016	0	NA	NA	NA	NA
ENSMUSG00000021336.17	E017	0	NA	NA	NA	NA
ENSMUSG00000021336.17	E018	0	NA	NA	NA	NA
ENSMUSG00000021336.17	E019	0	NA	NA	NA	NA
ENSMUSG00000021336.17	E020	0	NA	NA	NA	NA
ENSMUSG00000021336.17	E021	0	NA	NA	NA	NA
ENSMUSG00000021336.17	E022	0	NA	NA	NA	NA
ENSMUSG00000021336.17	E023	0	NA	NA	NA	NA
ENSMUSG00000021336.17	E024	0	NA	NA	NA	NA
ENSMUSG00000021337.8	E002	0	NA	NA	NA	NA
ENSMUSG00000021337.8	E008	0	NA	NA	NA	NA
ENSMUSG00000021337.8	E013	0	NA	NA	NA	NA
ENSMUSG00000021337.8	E014	0	NA	NA	NA	NA
ENSMUSG00000021338.17	E001	0	NA	NA	NA	NA
ENSMUSG00000021338.17	E006	0	NA	NA	NA	NA
ENSMUSG00000021338.17	E017	0	NA	NA	NA	NA
ENSMUSG00000021338.17	E026	0	NA	NA	NA	NA
ENSMUSG00000021338.17	E027	0	NA	NA	NA	NA
ENSMUSG00000021338.17	E029	0	NA	NA	NA	NA
ENSMUSG00000021338.17	E032	0	NA	NA	NA	NA
ENSMUSG00000021338.17	E034	0	NA	NA	NA	NA
ENSMUSG00000021338.17	E035	0	NA	NA	NA	NA
ENSMUSG00000021338.17	E036	0	NA	NA	NA	NA
ENSMUSG00000021338.17	E037	0	NA	NA	NA	NA
ENSMUSG00000021338.17	E039	0	NA	NA	NA	NA
ENSMUSG00000021338.17	E040	0	NA	NA	NA	NA
ENSMUSG00000021338.17	E042	0	NA	NA	NA	NA
ENSMUSG00000021338.17	E043	0	NA	NA	NA	NA
ENSMUSG00000021338.17	E046	0	NA	NA	NA	NA
ENSMUSG00000021338.17	E047	0	NA	NA	NA	NA
ENSMUSG00000021338.17	E048	0	NA	NA	NA	NA
ENSMUSG00000021338.17	E049	0	NA	NA	NA	NA
ENSMUSG00000021338.17	E050	0	NA	NA	NA	NA
ENSMUSG00000021338.17	E051	0	NA	NA	NA	NA
ENSMUSG00000021338.17	E052	0	NA	NA	NA	NA
ENSMUSG00000021338.17	E053	0	NA	NA	NA	NA
ENSMUSG00000021338.17	E054	0	NA	NA	NA	NA
ENSMUSG00000021338.17	E055	0	NA	NA	NA	NA
ENSMUSG00000021338.17	E057	0	NA	NA	NA	NA
ENSMUSG00000021338.17	E058	0	NA	NA	NA	NA
ENSMUSG00000021338.17	E060	0	NA	NA	NA	NA
ENSMUSG00000021338.17	E062	0	NA	NA	NA	NA
ENSMUSG00000021338.17	E063	0	NA	NA	NA	NA
ENSMUSG00000021339.4	E010	0	NA	NA	NA	NA
ENSMUSG00000021340.13	E001	0	NA	NA	NA	NA
ENSMUSG00000021340.13	E004	0	NA	NA	NA	NA
ENSMUSG00000021340.13	E005	0	NA	NA	NA	NA
ENSMUSG00000021340.13	E006	0	NA	NA	NA	NA
ENSMUSG00000021340.13	E007	0	NA	NA	NA	NA
ENSMUSG00000021340.13	E008	0	NA	NA	NA	NA
ENSMUSG00000021340.13	E009	0	NA	NA	NA	NA
ENSMUSG00000021340.13	E011	0	NA	NA	NA	NA
ENSMUSG00000021340.13	E012	0	NA	NA	NA	NA
ENSMUSG00000021340.13	E013	0	NA	NA	NA	NA
ENSMUSG00000021340.13	E014	0	NA	NA	NA	NA
ENSMUSG00000021340.13	E015	0	NA	NA	NA	NA
ENSMUSG00000021340.13	E018	0	NA	NA	NA	NA
ENSMUSG00000021340.13	E021	0	NA	NA	NA	NA
ENSMUSG00000021340.13	E022	0	NA	NA	NA	NA
ENSMUSG00000021340.13	E024	0	NA	NA	NA	NA
ENSMUSG00000021340.13	E025	0	NA	NA	NA	NA
ENSMUSG00000021340.13	E026	0	NA	NA	NA	NA
ENSMUSG00000021340.13	E031	0	NA	NA	NA	NA
ENSMUSG00000021342.14	E001	0	NA	NA	NA	NA
ENSMUSG00000021342.14	E002	0	NA	NA	NA	NA
ENSMUSG00000021342.14	E003	0	NA	NA	NA	NA
ENSMUSG00000021342.14	E004	0	NA	NA	NA	NA
ENSMUSG00000021342.14	E005	0	NA	NA	NA	NA
ENSMUSG00000021342.14	E006	0	NA	NA	NA	NA
ENSMUSG00000021342.14	E007	0	NA	NA	NA	NA
ENSMUSG00000021342.14	E008	0	NA	NA	NA	NA
ENSMUSG00000021342.14	E009	0	NA	NA	NA	NA
ENSMUSG00000021342.14	E010	0	NA	NA	NA	NA
ENSMUSG00000021342.14	E011	0	NA	NA	NA	NA
ENSMUSG00000021342.14	E012	0	NA	NA	NA	NA
ENSMUSG00000021345.16	E001	0	NA	NA	NA	NA
ENSMUSG00000021345.16	E002	0	NA	NA	NA	NA
ENSMUSG00000021345.16	E003	0	NA	NA	NA	NA
ENSMUSG00000021345.16	E004	0	NA	NA	NA	NA
ENSMUSG00000021345.16	E005	0	NA	NA	NA	NA
ENSMUSG00000021345.16	E006	0	NA	NA	NA	NA
ENSMUSG00000021345.16	E007	0	NA	NA	NA	NA
ENSMUSG00000021345.16	E008	0	NA	NA	NA	NA
ENSMUSG00000021345.16	E009	0	NA	NA	NA	NA
ENSMUSG00000021345.16	E010	0	NA	NA	NA	NA
ENSMUSG00000021345.16	E011	0	NA	NA	NA	NA
ENSMUSG00000021346.14	E001	0	NA	NA	NA	NA
ENSMUSG00000021346.14	E002	0	NA	NA	NA	NA
ENSMUSG00000021346.14	E003	0	NA	NA	NA	NA
ENSMUSG00000021346.14	E004	0	NA	NA	NA	NA
ENSMUSG00000021346.14	E005	0	NA	NA	NA	NA
ENSMUSG00000021346.14	E006	0	NA	NA	NA	NA
ENSMUSG00000021346.14	E007	0	NA	NA	NA	NA
ENSMUSG00000021346.14	E008	0	NA	NA	NA	NA
ENSMUSG00000021346.14	E009	0	NA	NA	NA	NA
ENSMUSG00000021346.14	E010	0	NA	NA	NA	NA
ENSMUSG00000021346.14	E011	0	NA	NA	NA	NA
ENSMUSG00000021346.14	E012	0	NA	NA	NA	NA
ENSMUSG00000021346.14	E013	0	NA	NA	NA	NA
ENSMUSG00000021347.3	E001	0	NA	NA	NA	NA
ENSMUSG00000021347.3	E002	0	NA	NA	NA	NA
ENSMUSG00000021347.3	E003	0	NA	NA	NA	NA
ENSMUSG00000021347.3	E004	0	NA	NA	NA	NA
ENSMUSG00000021347.3	E005	0	NA	NA	NA	NA
ENSMUSG00000021347.3	E006	0	NA	NA	NA	NA
ENSMUSG00000021348.3	E001	0.243679	NA	NA	NA	NA
ENSMUSG00000021348.3	E002	0	NA	NA	NA	NA
ENSMUSG00000021348.3	E003	0	NA	NA	NA	NA
ENSMUSG00000021348.3	E004	0	NA	NA	NA	NA
ENSMUSG00000021348.3	E005	0	NA	NA	NA	NA
ENSMUSG00000021348.3	E006	0	NA	NA	NA	NA
ENSMUSG00000021348.3	E007	0	NA	NA	NA	NA
ENSMUSG00000021348.3	E008	0	NA	NA	NA	NA
ENSMUSG00000021348.3	E009	0	NA	NA	NA	NA
ENSMUSG00000021348.3	E010	0	NA	NA	NA	NA
ENSMUSG00000021356.10	E001	0	NA	NA	NA	NA
ENSMUSG00000021356.10	E002	0	NA	NA	NA	NA
ENSMUSG00000021356.10	E003	0	NA	NA	NA	NA
ENSMUSG00000021356.10	E004	0	NA	NA	NA	NA
ENSMUSG00000021356.10	E005	0	NA	NA	NA	NA
ENSMUSG00000021356.10	E006	0	NA	NA	NA	NA
ENSMUSG00000021356.10	E007	0	NA	NA	NA	NA
ENSMUSG00000021356.10	E008	0	NA	NA	NA	NA
ENSMUSG00000021356.10	E009	0	NA	NA	NA	NA
ENSMUSG00000021356.10	E010	0	NA	NA	NA	NA
ENSMUSG00000021356.10	E011	0	NA	NA	NA	NA
ENSMUSG00000021356.10	E012	47.3423	NA	NA	NA	NA
ENSMUSG00000021357.14	E003	0	NA	NA	NA	NA
ENSMUSG00000021357.14	E008	0	NA	NA	NA	NA
ENSMUSG00000021357.14	E009	0	NA	NA	NA	NA
ENSMUSG00000021357.14	E011	0	NA	NA	NA	NA
ENSMUSG00000021357.14	E012	0	NA	NA	NA	NA
ENSMUSG00000021357.14	E015	0	NA	NA	NA	NA
ENSMUSG00000021357.14	E016	0	NA	NA	NA	NA
ENSMUSG00000021357.14	E023	0	NA	NA	NA	NA
ENSMUSG00000021357.14	E024	0	NA	NA	NA	NA
ENSMUSG00000021357.14	E028	0	NA	NA	NA	NA
ENSMUSG00000021357.14	E029	0	NA	NA	NA	NA
ENSMUSG00000021357.14	E030	0	NA	NA	NA	NA
ENSMUSG00000021357.14	E034	0	NA	NA	NA	NA
ENSMUSG00000021357.14	E036	0	NA	NA	NA	NA
ENSMUSG00000021357.14	E038	0	NA	NA	NA	NA
ENSMUSG00000021357.14	E039	0	NA	NA	NA	NA
ENSMUSG00000021357.14	E040	0	NA	NA	NA	NA
ENSMUSG00000021357.14	E041	0	NA	NA	NA	NA
ENSMUSG00000021359.16	E001	0	NA	NA	NA	NA
ENSMUSG00000021359.16	E004	0	NA	NA	NA	NA
ENSMUSG00000021359.16	E005	0	NA	NA	NA	NA
ENSMUSG00000021359.16	E008	0	NA	NA	NA	NA
ENSMUSG00000021359.16	E010	0	NA	NA	NA	NA
ENSMUSG00000021359.16	E011	0	NA	NA	NA	NA
ENSMUSG00000021359.16	E012	0	NA	NA	NA	NA
ENSMUSG00000021359.16	E015	0	NA	NA	NA	NA
ENSMUSG00000021359.16	E017	0	NA	NA	NA	NA
ENSMUSG00000021359.16	E018	0	NA	NA	NA	NA
ENSMUSG00000021359.16	E019	0	NA	NA	NA	NA
ENSMUSG00000021359.16	E020	0	NA	NA	NA	NA
ENSMUSG00000021359.16	E021	0	NA	NA	NA	NA
ENSMUSG00000021359.16	E022	0	NA	NA	NA	NA
ENSMUSG00000021359.16	E023	0	NA	NA	NA	NA
ENSMUSG00000021360.16	E003	0	NA	NA	NA	NA
ENSMUSG00000021360.16	E005	0	NA	NA	NA	NA
ENSMUSG00000021360.16	E006	0	NA	NA	NA	NA
ENSMUSG00000021360.16	E007	0	NA	NA	NA	NA
ENSMUSG00000021360.16	E008	0	NA	NA	NA	NA
ENSMUSG00000021360.16	E009	0	NA	NA	NA	NA
ENSMUSG00000021360.16	E012	0	NA	NA	NA	NA
ENSMUSG00000021360.16	E013	0	NA	NA	NA	NA
ENSMUSG00000021361.7	E002	0	NA	NA	NA	NA
ENSMUSG00000021362.7	E001	0	NA	NA	NA	NA
ENSMUSG00000021362.7	E002	0	NA	NA	NA	NA
ENSMUSG00000021362.7	E003	0	NA	NA	NA	NA
ENSMUSG00000021362.7	E004	0	NA	NA	NA	NA
ENSMUSG00000021362.7	E005	0	NA	NA	NA	NA
ENSMUSG00000021362.7	E006	0	NA	NA	NA	NA
ENSMUSG00000021362.7	E007	0	NA	NA	NA	NA
ENSMUSG00000021362.7	E008	0	NA	NA	NA	NA
ENSMUSG00000021362.7	E009	0	NA	NA	NA	NA
ENSMUSG00000021362.7	E010	0	NA	NA	NA	NA
ENSMUSG00000021362.7	E011	0	NA	NA	NA	NA
ENSMUSG00000021363.14	E001	0	NA	NA	NA	NA
ENSMUSG00000021363.14	E003	0	NA	NA	NA	NA
ENSMUSG00000021363.14	E008	0	NA	NA	NA	NA
ENSMUSG00000021363.14	E012	0	NA	NA	NA	NA
ENSMUSG00000021363.14	E020	0	NA	NA	NA	NA
ENSMUSG00000021363.14	E025	0	NA	NA	NA	NA
ENSMUSG00000021363.14	E026	0	NA	NA	NA	NA
ENSMUSG00000021363.14	E029	0	NA	NA	NA	NA
ENSMUSG00000021363.14	E030	0	NA	NA	NA	NA
ENSMUSG00000021364.16	E001	0	NA	NA	NA	NA
ENSMUSG00000021364.16	E010	0	NA	NA	NA	NA
ENSMUSG00000021365.15	E001	0	NA	NA	NA	NA
ENSMUSG00000021365.15	E003	0	NA	NA	NA	NA
ENSMUSG00000021365.15	E005	0	NA	NA	NA	NA
ENSMUSG00000021365.15	E006	0	NA	NA	NA	NA
ENSMUSG00000021365.15	E008	0	NA	NA	NA	NA
ENSMUSG00000021365.15	E012	0	NA	NA	NA	NA
ENSMUSG00000021365.15	E013	0	NA	NA	NA	NA
ENSMUSG00000021365.15	E014	0	NA	NA	NA	NA
ENSMUSG00000021365.15	E015	0	NA	NA	NA	NA
ENSMUSG00000021365.15	E016	0	NA	NA	NA	NA
ENSMUSG00000021365.15	E017	0	NA	NA	NA	NA
ENSMUSG00000021365.15	E018	0	NA	NA	NA	NA
ENSMUSG00000021366.8	E004	0	NA	NA	NA	NA
ENSMUSG00000021367.8	E002	0	NA	NA	NA	NA
ENSMUSG00000021367.8	E003	0	NA	NA	NA	NA
ENSMUSG00000021367.8	E004	0	NA	NA	NA	NA
ENSMUSG00000021368.15	E001	0	NA	NA	NA	NA
ENSMUSG00000021368.15	E002	0	NA	NA	NA	NA
ENSMUSG00000021368.15	E005	0	NA	NA	NA	NA
ENSMUSG00000021368.15	E006	0	NA	NA	NA	NA
ENSMUSG00000021368.15	E007	0	NA	NA	NA	NA
ENSMUSG00000021368.15	E008	0	NA	NA	NA	NA
ENSMUSG00000021368.15	E009	0	NA	NA	NA	NA
ENSMUSG00000021368.15	E011	0	NA	NA	NA	NA
ENSMUSG00000021368.15	E013	0	NA	NA	NA	NA
ENSMUSG00000021368.15	E015	0	NA	NA	NA	NA
ENSMUSG00000021368.15	E018	0	NA	NA	NA	NA
ENSMUSG00000021368.15	E021	0	NA	NA	NA	NA
ENSMUSG00000021368.15	E022	0	NA	NA	NA	NA
ENSMUSG00000021368.15	E023	0	NA	NA	NA	NA
ENSMUSG00000021368.15	E024	0	NA	NA	NA	NA
ENSMUSG00000021368.15	E025	0	NA	NA	NA	NA
ENSMUSG00000021368.15	E026	0	NA	NA	NA	NA
ENSMUSG00000021368.15	E027	0	NA	NA	NA	NA
ENSMUSG00000021371.5	E002	0	NA	NA	NA	NA
ENSMUSG00000021371.5	E004	0	NA	NA	NA	NA
ENSMUSG00000021371.5	E005	0	NA	NA	NA	NA
ENSMUSG00000021371.5	E007	0	NA	NA	NA	NA
ENSMUSG00000021371.5	E008	0	NA	NA	NA	NA
ENSMUSG00000021371.5	E009	0	NA	NA	NA	NA
ENSMUSG00000021371.5	E010	0	NA	NA	NA	NA
ENSMUSG00000021371.5	E011	0	NA	NA	NA	NA
ENSMUSG00000021371.5	E013	0	NA	NA	NA	NA
ENSMUSG00000021373.16	E001	0	NA	NA	NA	NA
ENSMUSG00000021373.16	E002	0	NA	NA	NA	NA
ENSMUSG00000021373.16	E003	0	NA	NA	NA	NA
ENSMUSG00000021373.16	E014	0	NA	NA	NA	NA
ENSMUSG00000021373.16	E016	0	NA	NA	NA	NA
ENSMUSG00000021374.10	E014	0	NA	NA	NA	NA
ENSMUSG00000021374.10	E015	0	NA	NA	NA	NA
ENSMUSG00000021374.10	E016	0	NA	NA	NA	NA
ENSMUSG00000021374.10	E020	0	NA	NA	NA	NA
ENSMUSG00000021374.10	E030	0	NA	NA	NA	NA
ENSMUSG00000021374.10	E034	0	NA	NA	NA	NA
ENSMUSG00000021375.11	E001	0	NA	NA	NA	NA
ENSMUSG00000021375.11	E011	0	NA	NA	NA	NA
ENSMUSG00000021375.11	E012	0	NA	NA	NA	NA
ENSMUSG00000021375.11	E013	0	NA	NA	NA	NA
ENSMUSG00000021375.11	E015	0	NA	NA	NA	NA
ENSMUSG00000021375.11	E016	0	NA	NA	NA	NA
ENSMUSG00000021375.11	E018	0	NA	NA	NA	NA
ENSMUSG00000021375.11	E019	0	NA	NA	NA	NA
ENSMUSG00000021375.11	E020	0	NA	NA	NA	NA
ENSMUSG00000021375.11	E021	0	NA	NA	NA	NA
ENSMUSG00000021375.11	E022	0	NA	NA	NA	NA
ENSMUSG00000021375.11	E024	0	NA	NA	NA	NA
ENSMUSG00000021375.11	E025	0	NA	NA	NA	NA
ENSMUSG00000021375.11	E026	0	NA	NA	NA	NA
ENSMUSG00000021375.11	E027	0	NA	NA	NA	NA
ENSMUSG00000021375.11	E028	0	NA	NA	NA	NA
ENSMUSG00000021375.11	E029	0	NA	NA	NA	NA
ENSMUSG00000021375.11	E031	0	NA	NA	NA	NA
ENSMUSG00000021375.11	E034	0	NA	NA	NA	NA
ENSMUSG00000021375.11	E036	0	NA	NA	NA	NA
ENSMUSG00000021375.11	E041	0	NA	NA	NA	NA
ENSMUSG00000021375.11	E044	0	NA	NA	NA	NA
ENSMUSG00000021375.11	E045	0	NA	NA	NA	NA
ENSMUSG00000021375.11	E046	0	NA	NA	NA	NA
ENSMUSG00000021375.11	E047	0	NA	NA	NA	NA
ENSMUSG00000021375.11	E048	0	NA	NA	NA	NA
ENSMUSG00000021375.11	E050	0	NA	NA	NA	NA
ENSMUSG00000021375.11	E051	0	NA	NA	NA	NA
ENSMUSG00000021375.11	E052	0	NA	NA	NA	NA
ENSMUSG00000021375.11	E055	0	NA	NA	NA	NA
ENSMUSG00000021375.11	E056	0	NA	NA	NA	NA
ENSMUSG00000021375.11	E057	0	NA	NA	NA	NA
ENSMUSG00000021375.11	E058	0	NA	NA	NA	NA
ENSMUSG00000021376.11	E004	0	NA	NA	NA	NA
ENSMUSG00000021376.11	E006	0	NA	NA	NA	NA
ENSMUSG00000021376.11	E007	0	NA	NA	NA	NA
ENSMUSG00000021376.11	E008	0	NA	NA	NA	NA
ENSMUSG00000021376.11	E009	0	NA	NA	NA	NA
ENSMUSG00000021376.11	E011	0	NA	NA	NA	NA
ENSMUSG00000021376.11	E014	0	NA	NA	NA	NA
ENSMUSG00000021376.11	E015	0	NA	NA	NA	NA
ENSMUSG00000021376.11	E017	0	NA	NA	NA	NA
ENSMUSG00000021376.11	E018	0	NA	NA	NA	NA
ENSMUSG00000021376.11	E019	0	NA	NA	NA	NA
ENSMUSG00000021376.11	E020	0	NA	NA	NA	NA
ENSMUSG00000021376.11	E021	0	NA	NA	NA	NA
ENSMUSG00000021376.11	E022	0	NA	NA	NA	NA
ENSMUSG00000021376.11	E023	0	NA	NA	NA	NA
ENSMUSG00000021376.11	E024	0	NA	NA	NA	NA
ENSMUSG00000021376.11	E025	0	NA	NA	NA	NA
ENSMUSG00000021377.15	E001	0	NA	NA	NA	NA
ENSMUSG00000021377.15	E010	0	NA	NA	NA	NA
ENSMUSG00000021377.15	E019	0	NA	NA	NA	NA
ENSMUSG00000021377.15	E020	0	NA	NA	NA	NA
ENSMUSG00000021377.15	E021	0	NA	NA	NA	NA
ENSMUSG00000021377.15	E022	0	NA	NA	NA	NA
ENSMUSG00000021377.15	E023	0	NA	NA	NA	NA
ENSMUSG00000021381.4	E001	0	NA	NA	NA	NA
ENSMUSG00000021381.4	E003	0	NA	NA	NA	NA
ENSMUSG00000021384.14	E007	0	NA	NA	NA	NA
ENSMUSG00000021384.14	E008	0	NA	NA	NA	NA
ENSMUSG00000021384.14	E013	0	NA	NA	NA	NA
ENSMUSG00000021384.14	E015	0	NA	NA	NA	NA
ENSMUSG00000021385.10	E006	0	NA	NA	NA	NA
ENSMUSG00000021385.10	E007	0	NA	NA	NA	NA
ENSMUSG00000021385.10	E017	0	NA	NA	NA	NA
ENSMUSG00000021388.14	E003	0	NA	NA	NA	NA
ENSMUSG00000021388.14	E008	0	NA	NA	NA	NA
ENSMUSG00000021388.14	E011	0	NA	NA	NA	NA
ENSMUSG00000021391.10	E001	0	NA	NA	NA	NA
ENSMUSG00000021391.10	E003	0	NA	NA	NA	NA
ENSMUSG00000021391.10	E010	0	NA	NA	NA	NA
ENSMUSG00000021392.8	E001	0	NA	NA	NA	NA
ENSMUSG00000021392.8	E002	0	NA	NA	NA	NA
ENSMUSG00000021392.8	E003	0	NA	NA	NA	NA
ENSMUSG00000021392.8	E005	0	NA	NA	NA	NA
ENSMUSG00000021392.8	E006	0	NA	NA	NA	NA
ENSMUSG00000021392.8	E007	0	NA	NA	NA	NA
ENSMUSG00000021392.8	E011	0	NA	NA	NA	NA
ENSMUSG00000021392.8	E013	0	NA	NA	NA	NA
ENSMUSG00000021392.8	E014	0	NA	NA	NA	NA
ENSMUSG00000021392.8	E016	0	NA	NA	NA	NA
ENSMUSG00000021392.8	E026	0	NA	NA	NA	NA
ENSMUSG00000021392.8	E027	0	NA	NA	NA	NA
ENSMUSG00000021392.8	E032	0	NA	NA	NA	NA
ENSMUSG00000021392.8	E037	0	NA	NA	NA	NA
ENSMUSG00000021392.8	E038	0	NA	NA	NA	NA
ENSMUSG00000021392.8	E039	0	NA	NA	NA	NA
ENSMUSG00000021395.11	E001	0	NA	NA	NA	NA
ENSMUSG00000021395.11	E008	0	NA	NA	NA	NA
ENSMUSG00000021400.8	E001	0	NA	NA	NA	NA
ENSMUSG00000021400.8	E002	0	NA	NA	NA	NA
ENSMUSG00000021400.8	E005	0	NA	NA	NA	NA
ENSMUSG00000021400.8	E006	0	NA	NA	NA	NA
ENSMUSG00000021400.8	E007	0	NA	NA	NA	NA
ENSMUSG00000021400.8	E008	0	NA	NA	NA	NA
ENSMUSG00000021400.8	E013	0	NA	NA	NA	NA
ENSMUSG00000021400.8	E014	0	NA	NA	NA	NA
ENSMUSG00000021400.8	E018	0	NA	NA	NA	NA
ENSMUSG00000021403.3	E001	0	NA	NA	NA	NA
ENSMUSG00000021403.3	E002	0	NA	NA	NA	NA
ENSMUSG00000021403.3	E003	0	NA	NA	NA	NA
ENSMUSG00000021403.3	E004	0	NA	NA	NA	NA
ENSMUSG00000021403.3	E005	0	NA	NA	NA	NA
ENSMUSG00000021403.3	E008	0	NA	NA	NA	NA
ENSMUSG00000021403.3	E009	0	NA	NA	NA	NA
ENSMUSG00000021404.12	E006	0	NA	NA	NA	NA
ENSMUSG00000021404.12	E007	0	NA	NA	NA	NA
ENSMUSG00000021404.12	E008	0	NA	NA	NA	NA
ENSMUSG00000021404.12	E009	0	NA	NA	NA	NA
ENSMUSG00000021404.12	E010	0	NA	NA	NA	NA
ENSMUSG00000021404.12	E011	0	NA	NA	NA	NA
ENSMUSG00000021408.15	E002	0	NA	NA	NA	NA
ENSMUSG00000021408.15	E005	0	NA	NA	NA	NA
ENSMUSG00000021408.15	E007	0	NA	NA	NA	NA
ENSMUSG00000021408.15	E010	0	NA	NA	NA	NA
ENSMUSG00000021408.15	E011	0	NA	NA	NA	NA
ENSMUSG00000021408.15	E012	0	NA	NA	NA	NA
ENSMUSG00000021408.15	E013	0	NA	NA	NA	NA
ENSMUSG00000021408.15	E014	0	NA	NA	NA	NA
ENSMUSG00000021411.16	E001	0	NA	NA	NA	NA
ENSMUSG00000021411.16	E002	0	NA	NA	NA	NA
ENSMUSG00000021411.16	E004	0	NA	NA	NA	NA
ENSMUSG00000021411.16	E008	0	NA	NA	NA	NA
ENSMUSG00000021411.16	E009	0	NA	NA	NA	NA
ENSMUSG00000021413.9	E002	0	NA	NA	NA	NA
ENSMUSG00000021413.9	E005	0	NA	NA	NA	NA
ENSMUSG00000021413.9	E008	0	NA	NA	NA	NA
ENSMUSG00000021413.9	E011	0	NA	NA	NA	NA
ENSMUSG00000021413.9	E012	0	NA	NA	NA	NA
ENSMUSG00000021413.9	E014	0	NA	NA	NA	NA
ENSMUSG00000021413.9	E018	0	NA	NA	NA	NA
ENSMUSG00000021413.9	E019	0	NA	NA	NA	NA
ENSMUSG00000021413.9	E024	0	NA	NA	NA	NA
ENSMUSG00000021413.9	E026	0	NA	NA	NA	NA
ENSMUSG00000021413.9	E029	0	NA	NA	NA	NA
ENSMUSG00000021413.9	E032	0	NA	NA	NA	NA
ENSMUSG00000021413.9	E033	0	NA	NA	NA	NA
ENSMUSG00000021413.9	E034	0	NA	NA	NA	NA
ENSMUSG00000021413.9	E036	0	NA	NA	NA	NA
ENSMUSG00000021413.9	E038	0	NA	NA	NA	NA
ENSMUSG00000021413.9	E039	0	NA	NA	NA	NA
ENSMUSG00000021414.8	E001	0	NA	NA	NA	NA
ENSMUSG00000021414.8	E006	0	NA	NA	NA	NA
ENSMUSG00000021414.8	E007	0	NA	NA	NA	NA
ENSMUSG00000021414.8	E015	0	NA	NA	NA	NA
ENSMUSG00000021416.11	E002	0	NA	NA	NA	NA
ENSMUSG00000021416.11	E003	0	NA	NA	NA	NA
ENSMUSG00000021416.11	E005	0	NA	NA	NA	NA
ENSMUSG00000021416.11	E009	0	NA	NA	NA	NA
ENSMUSG00000021416.11	E010	0	NA	NA	NA	NA
ENSMUSG00000021416.11	E011	0	NA	NA	NA	NA
ENSMUSG00000021416.11	E012	0	NA	NA	NA	NA
ENSMUSG00000021417.15	E001	0	NA	NA	NA	NA
ENSMUSG00000021417.15	E002	0	NA	NA	NA	NA
ENSMUSG00000021417.15	E003	0	NA	NA	NA	NA
ENSMUSG00000021417.15	E005	0	NA	NA	NA	NA
ENSMUSG00000021417.15	E006	0	NA	NA	NA	NA
ENSMUSG00000021417.15	E007	0	NA	NA	NA	NA
ENSMUSG00000021417.15	E008	0	NA	NA	NA	NA
ENSMUSG00000021417.15	E010	0	NA	NA	NA	NA
ENSMUSG00000021417.15	E011	0	NA	NA	NA	NA
ENSMUSG00000021417.15	E012	0	NA	NA	NA	NA
ENSMUSG00000021417.15	E013	0	NA	NA	NA	NA
ENSMUSG00000021417.15	E017	0	NA	NA	NA	NA
ENSMUSG00000021417.15	E020	0	NA	NA	NA	NA
ENSMUSG00000021417.15	E021	0	NA	NA	NA	NA
ENSMUSG00000021417.15	E022	0	NA	NA	NA	NA
ENSMUSG00000021417.15	E024	0	NA	NA	NA	NA
ENSMUSG00000021417.15	E025	0	NA	NA	NA	NA
ENSMUSG00000021417.15	E029	0	NA	NA	NA	NA
ENSMUSG00000021417.15	E030	0	NA	NA	NA	NA
ENSMUSG00000021417.15	E031	0	NA	NA	NA	NA
ENSMUSG00000021417.15	E034	0	NA	NA	NA	NA
ENSMUSG00000021417.15	E035	0	NA	NA	NA	NA
ENSMUSG00000021418.15	E002	0	NA	NA	NA	NA
ENSMUSG00000021418.15	E003	0	NA	NA	NA	NA
ENSMUSG00000021418.15	E006	0	NA	NA	NA	NA
ENSMUSG00000021418.15	E008	0	NA	NA	NA	NA
ENSMUSG00000021418.15	E010	0	NA	NA	NA	NA
ENSMUSG00000021418.15	E014	0	NA	NA	NA	NA
ENSMUSG00000021418.15	E015	0	NA	NA	NA	NA
ENSMUSG00000021418.15	E016	0	NA	NA	NA	NA
ENSMUSG00000021420.13	E003	0	NA	NA	NA	NA
ENSMUSG00000021420.13	E004	0	NA	NA	NA	NA
ENSMUSG00000021420.13	E005	0	NA	NA	NA	NA
ENSMUSG00000021420.13	E006	0	NA	NA	NA	NA
ENSMUSG00000021420.13	E011	0	NA	NA	NA	NA
ENSMUSG00000021420.13	E013	0	NA	NA	NA	NA
ENSMUSG00000021420.13	E015	0	NA	NA	NA	NA
ENSMUSG00000021420.13	E017	0	NA	NA	NA	NA
ENSMUSG00000021420.13	E019	0	NA	NA	NA	NA
ENSMUSG00000021420.13	E022	0	NA	NA	NA	NA
ENSMUSG00000021420.13	E023	0	NA	NA	NA	NA
ENSMUSG00000021420.13	E025	0	NA	NA	NA	NA
ENSMUSG00000021420.13	E026	0	NA	NA	NA	NA
ENSMUSG00000021420.13	E027	0	NA	NA	NA	NA
ENSMUSG00000021420.13	E028	0	NA	NA	NA	NA
ENSMUSG00000021420.13	E032	0	NA	NA	NA	NA
ENSMUSG00000021420.13	E034	0	NA	NA	NA	NA
ENSMUSG00000021423.6	E001	0	NA	NA	NA	NA
ENSMUSG00000021423.6	E004	0	NA	NA	NA	NA
ENSMUSG00000021423.6	E005	0	NA	NA	NA	NA
ENSMUSG00000021423.6	E006	0	NA	NA	NA	NA
ENSMUSG00000021427.10	E001	0	NA	NA	NA	NA
ENSMUSG00000021427.10	E015	0	NA	NA	NA	NA
ENSMUSG00000021428.9	E001	0	NA	NA	NA	NA
ENSMUSG00000021428.9	E003	0	NA	NA	NA	NA
ENSMUSG00000021428.9	E004	0	NA	NA	NA	NA
ENSMUSG00000021428.9	E005	0	NA	NA	NA	NA
ENSMUSG00000021428.9	E007	0	NA	NA	NA	NA
ENSMUSG00000021428.9	E009	0	NA	NA	NA	NA
ENSMUSG00000021428.9	E011	0	NA	NA	NA	NA
ENSMUSG00000021428.9	E012	0	NA	NA	NA	NA
ENSMUSG00000021428.9	E013	0	NA	NA	NA	NA
ENSMUSG00000021428.9	E014	0	NA	NA	NA	NA
ENSMUSG00000021428.9	E016	0	NA	NA	NA	NA
ENSMUSG00000021428.9	E017	0	NA	NA	NA	NA
ENSMUSG00000021428.9	E019	0	NA	NA	NA	NA
ENSMUSG00000021428.9	E022	0	NA	NA	NA	NA
ENSMUSG00000021428.9	E023	0	NA	NA	NA	NA
ENSMUSG00000021428.9	E026	0	NA	NA	NA	NA
ENSMUSG00000021428.9	E029	0	NA	NA	NA	NA
ENSMUSG00000021428.9	E030	0	NA	NA	NA	NA
ENSMUSG00000021428.9	E031	0	NA	NA	NA	NA
ENSMUSG00000021428.9	E032	0	NA	NA	NA	NA
ENSMUSG00000021428.9	E033	0	NA	NA	NA	NA
ENSMUSG00000021428.9	E041	0	NA	NA	NA	NA
ENSMUSG00000021428.9	E043	0	NA	NA	NA	NA
ENSMUSG00000021428.9	E046	0	NA	NA	NA	NA
ENSMUSG00000021428.9	E047	0	NA	NA	NA	NA
ENSMUSG00000021428.9	E050	0	NA	NA	NA	NA
ENSMUSG00000021431.15	E001	0	NA	NA	NA	NA
ENSMUSG00000021431.15	E002	0	NA	NA	NA	NA
ENSMUSG00000021431.15	E003	0	NA	NA	NA	NA
ENSMUSG00000021431.15	E006	0	NA	NA	NA	NA
ENSMUSG00000021431.15	E009	0	NA	NA	NA	NA
ENSMUSG00000021431.15	E014	0	NA	NA	NA	NA
ENSMUSG00000021431.15	E016	0	NA	NA	NA	NA
ENSMUSG00000021431.15	E017	0	NA	NA	NA	NA
ENSMUSG00000021431.15	E018	0	NA	NA	NA	NA
ENSMUSG00000021431.15	E019	0	NA	NA	NA	NA
ENSMUSG00000021431.15	E021	0	NA	NA	NA	NA
ENSMUSG00000021431.15	E023	0	NA	NA	NA	NA
ENSMUSG00000021431.15	E026	0	NA	NA	NA	NA
ENSMUSG00000021431.15	E028	0	NA	NA	NA	NA
ENSMUSG00000021432.15	E001	0	NA	NA	NA	NA
ENSMUSG00000021432.15	E002	0	NA	NA	NA	NA
ENSMUSG00000021432.15	E005	0	NA	NA	NA	NA
ENSMUSG00000021432.15	E006	0	NA	NA	NA	NA
ENSMUSG00000021432.15	E008	0	NA	NA	NA	NA
ENSMUSG00000021432.15	E010	0	NA	NA	NA	NA
ENSMUSG00000021432.15	E011	0	NA	NA	NA	NA
ENSMUSG00000021432.15	E012	0	NA	NA	NA	NA
ENSMUSG00000021432.15	E013	0	NA	NA	NA	NA
ENSMUSG00000021432.15	E016	0	NA	NA	NA	NA
ENSMUSG00000021432.15	E017	0	NA	NA	NA	NA
ENSMUSG00000021432.15	E019	0	NA	NA	NA	NA
ENSMUSG00000021432.15	E021	0	NA	NA	NA	NA
ENSMUSG00000021432.15	E027	0	NA	NA	NA	NA
ENSMUSG00000021432.15	E028	0	NA	NA	NA	NA
ENSMUSG00000021432.15	E029	0	NA	NA	NA	NA
ENSMUSG00000021432.15	E030	0	NA	NA	NA	NA
ENSMUSG00000021432.15	E031	0	NA	NA	NA	NA
ENSMUSG00000021432.15	E032	0	NA	NA	NA	NA
ENSMUSG00000021432.15	E033	0	NA	NA	NA	NA
ENSMUSG00000021432.15	E034	0	NA	NA	NA	NA
ENSMUSG00000021432.15	E035	0	NA	NA	NA	NA
ENSMUSG00000021432.15	E036	0	NA	NA	NA	NA
ENSMUSG00000021432.15	E037	0	NA	NA	NA	NA
ENSMUSG00000021432.15	E038	0	NA	NA	NA	NA
ENSMUSG00000021432.15	E039	0	NA	NA	NA	NA
ENSMUSG00000021439.8	E001	0	NA	NA	NA	NA
ENSMUSG00000021439.8	E002	0	NA	NA	NA	NA
ENSMUSG00000021439.8	E003	0	NA	NA	NA	NA
ENSMUSG00000021439.8	E004	0	NA	NA	NA	NA
ENSMUSG00000021439.8	E005	0	NA	NA	NA	NA
ENSMUSG00000021439.8	E006	0	NA	NA	NA	NA
ENSMUSG00000021439.8	E007	0	NA	NA	NA	NA
ENSMUSG00000021439.8	E008	0	NA	NA	NA	NA
ENSMUSG00000021439.8	E009	0	NA	NA	NA	NA
ENSMUSG00000021439.8	E010	0	NA	NA	NA	NA
ENSMUSG00000021440.7	E001	0	NA	NA	NA	NA
ENSMUSG00000021440.7	E002	0	NA	NA	NA	NA
ENSMUSG00000021440.7	E003	0	NA	NA	NA	NA
ENSMUSG00000021440.7	E004	0	NA	NA	NA	NA
ENSMUSG00000021440.7	E005	0	NA	NA	NA	NA
ENSMUSG00000021440.7	E006	0	NA	NA	NA	NA
ENSMUSG00000021440.7	E007	0	NA	NA	NA	NA
ENSMUSG00000021440.7	E008	0	NA	NA	NA	NA
ENSMUSG00000021440.7	E009	0	NA	NA	NA	NA
ENSMUSG00000021440.7	E010	0	NA	NA	NA	NA
ENSMUSG00000021440.7	E011	0	NA	NA	NA	NA
ENSMUSG00000021440.7	E012	0	NA	NA	NA	NA
ENSMUSG00000021440.7	E013	0	NA	NA	NA	NA
ENSMUSG00000021440.7	E014	0	NA	NA	NA	NA
ENSMUSG00000021441.4	E001	0	NA	NA	NA	NA
ENSMUSG00000021441.4	E002	0	NA	NA	NA	NA
ENSMUSG00000021441.4	E003	0	NA	NA	NA	NA
ENSMUSG00000021441.4	E004	0	NA	NA	NA	NA
ENSMUSG00000021441.4	E005	0	NA	NA	NA	NA
ENSMUSG00000021441.4	E006	0	NA	NA	NA	NA
ENSMUSG00000021441.4	E007	0	NA	NA	NA	NA
ENSMUSG00000021441.4	E008	0	NA	NA	NA	NA
ENSMUSG00000021448.8	E006	0	NA	NA	NA	NA
ENSMUSG00000021448.8	E008	0	NA	NA	NA	NA
ENSMUSG00000021448.8	E009	0	NA	NA	NA	NA
ENSMUSG00000021448.8	E010	0	NA	NA	NA	NA
ENSMUSG00000021448.8	E011	0	NA	NA	NA	NA
ENSMUSG00000021448.8	E012	0	NA	NA	NA	NA
ENSMUSG00000021448.8	E013	0	NA	NA	NA	NA
ENSMUSG00000021448.8	E014	0	NA	NA	NA	NA
ENSMUSG00000021448.8	E015	0	NA	NA	NA	NA
ENSMUSG00000021451.16	E002	0	NA	NA	NA	NA
ENSMUSG00000021451.16	E003	0	NA	NA	NA	NA
ENSMUSG00000021451.16	E004	0	NA	NA	NA	NA
ENSMUSG00000021451.16	E005	0	NA	NA	NA	NA
ENSMUSG00000021451.16	E007	0	NA	NA	NA	NA
ENSMUSG00000021451.16	E008	0	NA	NA	NA	NA
ENSMUSG00000021451.16	E010	0	NA	NA	NA	NA
ENSMUSG00000021451.16	E012	0	NA	NA	NA	NA
ENSMUSG00000021451.16	E013	0	NA	NA	NA	NA
ENSMUSG00000021451.16	E014	0	NA	NA	NA	NA
ENSMUSG00000021451.16	E015	0	NA	NA	NA	NA
ENSMUSG00000021451.16	E016	0	NA	NA	NA	NA
ENSMUSG00000021451.16	E017	0	NA	NA	NA	NA
ENSMUSG00000021451.16	E018	0	NA	NA	NA	NA
ENSMUSG00000021451.16	E020	0	NA	NA	NA	NA
ENSMUSG00000021451.16	E021	0	NA	NA	NA	NA
ENSMUSG00000021451.16	E022	0	NA	NA	NA	NA
ENSMUSG00000021451.16	E023	0	NA	NA	NA	NA
ENSMUSG00000021451.16	E024	0	NA	NA	NA	NA
ENSMUSG00000021451.16	E025	0	NA	NA	NA	NA
ENSMUSG00000021451.16	E026	0	NA	NA	NA	NA
ENSMUSG00000021451.16	E027	0	NA	NA	NA	NA
ENSMUSG00000021451.16	E028	0	NA	NA	NA	NA
ENSMUSG00000021451.16	E029	0	NA	NA	NA	NA
ENSMUSG00000021451.16	E030	0	NA	NA	NA	NA
ENSMUSG00000021451.16	E031	0	NA	NA	NA	NA
ENSMUSG00000021451.16	E032	0	NA	NA	NA	NA
ENSMUSG00000021451.16	E033	0	NA	NA	NA	NA
ENSMUSG00000021451.16	E034	0	NA	NA	NA	NA
ENSMUSG00000021451.16	E035	0	NA	NA	NA	NA
ENSMUSG00000021451.16	E036	0	NA	NA	NA	NA
ENSMUSG00000021451.16	E037	0	NA	NA	NA	NA
ENSMUSG00000021451.16	E038	0	NA	NA	NA	NA
ENSMUSG00000021451.16	E039	0	NA	NA	NA	NA
ENSMUSG00000021451.16	E040	0	NA	NA	NA	NA
ENSMUSG00000021451.16	E041	0	NA	NA	NA	NA
ENSMUSG00000021451.16	E042	0	NA	NA	NA	NA
ENSMUSG00000021451.16	E043	0	NA	NA	NA	NA
ENSMUSG00000021451.16	E044	0	NA	NA	NA	NA
ENSMUSG00000021451.16	E045	0	NA	NA	NA	NA
ENSMUSG00000021453.2	E004	0	NA	NA	NA	NA
ENSMUSG00000021456.8	E004	0	NA	NA	NA	NA
ENSMUSG00000021456.8	E006	0	NA	NA	NA	NA
ENSMUSG00000021456.8	E007	0	NA	NA	NA	NA
ENSMUSG00000021457.14	E001	0	NA	NA	NA	NA
ENSMUSG00000021457.14	E002	0	NA	NA	NA	NA
ENSMUSG00000021457.14	E003	0	NA	NA	NA	NA
ENSMUSG00000021457.14	E004	0	NA	NA	NA	NA
ENSMUSG00000021457.14	E005	0	NA	NA	NA	NA
ENSMUSG00000021457.14	E006	0	NA	NA	NA	NA
ENSMUSG00000021457.14	E008	0	NA	NA	NA	NA
ENSMUSG00000021457.14	E009	0	NA	NA	NA	NA
ENSMUSG00000021457.14	E010	0	NA	NA	NA	NA
ENSMUSG00000021457.14	E011	0	NA	NA	NA	NA
ENSMUSG00000021457.14	E012	0	NA	NA	NA	NA
ENSMUSG00000021457.14	E013	0	NA	NA	NA	NA
ENSMUSG00000021457.14	E015	0	NA	NA	NA	NA
ENSMUSG00000021457.14	E016	0	NA	NA	NA	NA
ENSMUSG00000021457.14	E020	0	NA	NA	NA	NA
ENSMUSG00000021457.14	E021	0	NA	NA	NA	NA
ENSMUSG00000021457.14	E024	0	NA	NA	NA	NA
ENSMUSG00000021458.17	E002	0	NA	NA	NA	NA
ENSMUSG00000021458.17	E005	0	NA	NA	NA	NA
ENSMUSG00000021458.17	E008	0	NA	NA	NA	NA
ENSMUSG00000021458.17	E010	0	NA	NA	NA	NA
ENSMUSG00000021458.17	E011	0	NA	NA	NA	NA
ENSMUSG00000021458.17	E012	0	NA	NA	NA	NA
ENSMUSG00000021458.17	E015	0	NA	NA	NA	NA
ENSMUSG00000021458.17	E018	0	NA	NA	NA	NA
ENSMUSG00000021458.17	E019	0	NA	NA	NA	NA
ENSMUSG00000021458.17	E020	0	NA	NA	NA	NA
ENSMUSG00000021458.17	E021	0	NA	NA	NA	NA
ENSMUSG00000021458.17	E026	0	NA	NA	NA	NA
ENSMUSG00000021458.17	E027	0	NA	NA	NA	NA
ENSMUSG00000021458.17	E028	0	NA	NA	NA	NA
ENSMUSG00000021458.17	E029	0	NA	NA	NA	NA
ENSMUSG00000021458.17	E030	0	NA	NA	NA	NA
ENSMUSG00000021458.17	E031	0	NA	NA	NA	NA
ENSMUSG00000021458.17	E032	0	NA	NA	NA	NA
ENSMUSG00000021458.17	E033	0	NA	NA	NA	NA
ENSMUSG00000021458.17	E036	0	NA	NA	NA	NA
ENSMUSG00000021458.17	E037	0	NA	NA	NA	NA
ENSMUSG00000021458.17	E038	0	NA	NA	NA	NA
ENSMUSG00000021458.17	E039	0	NA	NA	NA	NA
ENSMUSG00000021458.17	E040	0	NA	NA	NA	NA
ENSMUSG00000021458.17	E041	0	NA	NA	NA	NA
ENSMUSG00000021458.17	E042	0	NA	NA	NA	NA
ENSMUSG00000021458.17	E043	0	NA	NA	NA	NA
ENSMUSG00000021458.17	E044	0	NA	NA	NA	NA
ENSMUSG00000021458.17	E045	0	NA	NA	NA	NA
ENSMUSG00000021458.17	E047	0	NA	NA	NA	NA
ENSMUSG00000021458.17	E048	0	NA	NA	NA	NA
ENSMUSG00000021458.17	E049	0	NA	NA	NA	NA
ENSMUSG00000021458.17	E053	0	NA	NA	NA	NA
ENSMUSG00000021458.17	E057	0	NA	NA	NA	NA
ENSMUSG00000021458.17	E058	0	NA	NA	NA	NA
ENSMUSG00000021458.17	E059	0	NA	NA	NA	NA
ENSMUSG00000021458.17	E060	0	NA	NA	NA	NA
ENSMUSG00000021458.17	E064	0	NA	NA	NA	NA
ENSMUSG00000021458.17	E065	0	NA	NA	NA	NA
ENSMUSG00000021458.17	E067	0	NA	NA	NA	NA
ENSMUSG00000021458.17	E069	0	NA	NA	NA	NA
ENSMUSG00000021458.17	E070	0	NA	NA	NA	NA
ENSMUSG00000021458.17	E073	0	NA	NA	NA	NA
ENSMUSG00000021458.17	E075	0	NA	NA	NA	NA
ENSMUSG00000021458.17	E076	0	NA	NA	NA	NA
ENSMUSG00000021458.17	E079	0	NA	NA	NA	NA
ENSMUSG00000021460.17	E005	0	NA	NA	NA	NA
ENSMUSG00000021460.17	E009	0	NA	NA	NA	NA
ENSMUSG00000021460.17	E011	0	NA	NA	NA	NA
ENSMUSG00000021460.17	E012	0	NA	NA	NA	NA
ENSMUSG00000021460.17	E014	0	NA	NA	NA	NA
ENSMUSG00000021460.17	E016	0	NA	NA	NA	NA
ENSMUSG00000021460.17	E018	0	NA	NA	NA	NA
ENSMUSG00000021460.17	E020	0	NA	NA	NA	NA
ENSMUSG00000021460.17	E021	0	NA	NA	NA	NA
ENSMUSG00000021460.17	E022	0	NA	NA	NA	NA
ENSMUSG00000021460.17	E024	0	NA	NA	NA	NA
ENSMUSG00000021460.17	E025	0	NA	NA	NA	NA
ENSMUSG00000021460.17	E027	0	NA	NA	NA	NA
ENSMUSG00000021460.17	E028	0	NA	NA	NA	NA
ENSMUSG00000021460.17	E029	0	NA	NA	NA	NA
ENSMUSG00000021460.17	E030	0	NA	NA	NA	NA
ENSMUSG00000021460.17	E031	0	NA	NA	NA	NA
ENSMUSG00000021460.17	E033	0	NA	NA	NA	NA
ENSMUSG00000021460.17	E034	0	NA	NA	NA	NA
ENSMUSG00000021460.17	E036	0	NA	NA	NA	NA
ENSMUSG00000021460.17	E037	0	NA	NA	NA	NA
ENSMUSG00000021460.17	E038	0	NA	NA	NA	NA
ENSMUSG00000021460.17	E039	0	NA	NA	NA	NA
ENSMUSG00000021461.17	E004	0	NA	NA	NA	NA
ENSMUSG00000021461.17	E011	0	NA	NA	NA	NA
ENSMUSG00000021461.17	E012	0	NA	NA	NA	NA
ENSMUSG00000021461.17	E013	0	NA	NA	NA	NA
ENSMUSG00000021461.17	E014	0	NA	NA	NA	NA
ENSMUSG00000021461.17	E017	0	NA	NA	NA	NA
ENSMUSG00000021461.17	E019	0	NA	NA	NA	NA
ENSMUSG00000021461.17	E020	0	NA	NA	NA	NA
ENSMUSG00000021461.17	E021	0	NA	NA	NA	NA
ENSMUSG00000021461.17	E022	0	NA	NA	NA	NA
ENSMUSG00000021461.17	E023	0	NA	NA	NA	NA
ENSMUSG00000021461.17	E024	0	NA	NA	NA	NA
ENSMUSG00000021461.17	E025	0	NA	NA	NA	NA
ENSMUSG00000021461.17	E026	0	NA	NA	NA	NA
ENSMUSG00000021461.17	E028	0	NA	NA	NA	NA
ENSMUSG00000021461.17	E029	0	NA	NA	NA	NA
ENSMUSG00000021461.17	E030	0	NA	NA	NA	NA
ENSMUSG00000021461.17	E031	0	NA	NA	NA	NA
ENSMUSG00000021461.17	E032	0	NA	NA	NA	NA
ENSMUSG00000021461.17	E034	0	NA	NA	NA	NA
ENSMUSG00000021461.17	E036	0	NA	NA	NA	NA
ENSMUSG00000021461.17	E038	0	NA	NA	NA	NA
ENSMUSG00000021461.17	E039	0	NA	NA	NA	NA
ENSMUSG00000021461.17	E040	0	NA	NA	NA	NA
ENSMUSG00000021461.17	E041	0	NA	NA	NA	NA
ENSMUSG00000021461.17	E042	0	NA	NA	NA	NA
ENSMUSG00000021461.17	E043	0	NA	NA	NA	NA
ENSMUSG00000021461.17	E044	0	NA	NA	NA	NA
ENSMUSG00000021461.17	E048	0	NA	NA	NA	NA
ENSMUSG00000021461.17	E050	0	NA	NA	NA	NA
ENSMUSG00000021461.17	E051	0	NA	NA	NA	NA
ENSMUSG00000021461.17	E052	0	NA	NA	NA	NA
ENSMUSG00000021461.17	E053	0	NA	NA	NA	NA
ENSMUSG00000021461.17	E054	0	NA	NA	NA	NA
ENSMUSG00000021461.17	E055	0	NA	NA	NA	NA
ENSMUSG00000021461.17	E056	0	NA	NA	NA	NA
ENSMUSG00000021464.14	E001	0	NA	NA	NA	NA
ENSMUSG00000021464.14	E007	0	NA	NA	NA	NA
ENSMUSG00000021464.14	E009	0	NA	NA	NA	NA
ENSMUSG00000021464.14	E011	0	NA	NA	NA	NA
ENSMUSG00000021464.14	E012	0	NA	NA	NA	NA
ENSMUSG00000021464.14	E013	0	NA	NA	NA	NA
ENSMUSG00000021466.12	E001	0	NA	NA	NA	NA
ENSMUSG00000021466.12	E002	0	NA	NA	NA	NA
ENSMUSG00000021466.12	E003	0	NA	NA	NA	NA
ENSMUSG00000021466.12	E005	0	NA	NA	NA	NA
ENSMUSG00000021466.12	E006	0	NA	NA	NA	NA
ENSMUSG00000021466.12	E008	0	NA	NA	NA	NA
ENSMUSG00000021466.12	E010	0	NA	NA	NA	NA
ENSMUSG00000021466.12	E012	0	NA	NA	NA	NA
ENSMUSG00000021466.12	E014	0	NA	NA	NA	NA
ENSMUSG00000021466.12	E015	0	NA	NA	NA	NA
ENSMUSG00000021466.12	E022	0	NA	NA	NA	NA
ENSMUSG00000021466.12	E023	0	NA	NA	NA	NA
ENSMUSG00000021466.12	E024	0	NA	NA	NA	NA
ENSMUSG00000021466.12	E025	0	NA	NA	NA	NA
ENSMUSG00000021466.12	E026	0	NA	NA	NA	NA
ENSMUSG00000021466.12	E027	0	NA	NA	NA	NA
ENSMUSG00000021466.12	E028	0	NA	NA	NA	NA
ENSMUSG00000021466.12	E029	0	NA	NA	NA	NA
ENSMUSG00000021466.12	E031	0	NA	NA	NA	NA
ENSMUSG00000021466.12	E032	0	NA	NA	NA	NA
ENSMUSG00000021466.12	E033	0	NA	NA	NA	NA
ENSMUSG00000021466.12	E034	0	NA	NA	NA	NA
ENSMUSG00000021466.12	E035	0	NA	NA	NA	NA
ENSMUSG00000021466.12	E037	0	NA	NA	NA	NA
ENSMUSG00000021466.12	E038	0	NA	NA	NA	NA
ENSMUSG00000021466.12	E039	0	NA	NA	NA	NA
ENSMUSG00000021466.12	E040	0	NA	NA	NA	NA
ENSMUSG00000021466.12	E043	0	NA	NA	NA	NA
ENSMUSG00000021466.12	E044	0	NA	NA	NA	NA
ENSMUSG00000021466.12	E045	0	NA	NA	NA	NA
ENSMUSG00000021466.12	E048	0	NA	NA	NA	NA
ENSMUSG00000021466.12	E049	0	NA	NA	NA	NA
ENSMUSG00000021468.8	E012	0	NA	NA	NA	NA
ENSMUSG00000021468.8	E013	0	NA	NA	NA	NA
ENSMUSG00000021468.8	E015	0	NA	NA	NA	NA
ENSMUSG00000021468.8	E017	0	NA	NA	NA	NA
ENSMUSG00000021468.8	E018	0	NA	NA	NA	NA
ENSMUSG00000021468.8	E019	0	NA	NA	NA	NA
ENSMUSG00000021470.19	E002	0	NA	NA	NA	NA
ENSMUSG00000021470.19	E003	0	NA	NA	NA	NA
ENSMUSG00000021470.19	E004	0	NA	NA	NA	NA
ENSMUSG00000021470.19	E005	0	NA	NA	NA	NA
ENSMUSG00000021470.19	E006	0	NA	NA	NA	NA
ENSMUSG00000021470.19	E007	0	NA	NA	NA	NA
ENSMUSG00000021470.19	E009	0	NA	NA	NA	NA
ENSMUSG00000021470.19	E011	0	NA	NA	NA	NA
ENSMUSG00000021470.19	E017	0	NA	NA	NA	NA
ENSMUSG00000021470.19	E018	0	NA	NA	NA	NA
ENSMUSG00000021470.19	E020	0	NA	NA	NA	NA
ENSMUSG00000021470.19	E024	0	NA	NA	NA	NA
ENSMUSG00000021470.19	E028	0	NA	NA	NA	NA
ENSMUSG00000021470.19	E032	0	NA	NA	NA	NA
ENSMUSG00000021474.9	E001	0	NA	NA	NA	NA
ENSMUSG00000021474.9	E006	0	NA	NA	NA	NA
ENSMUSG00000021474.9	E007	0	NA	NA	NA	NA
ENSMUSG00000021474.9	E008	0	NA	NA	NA	NA
ENSMUSG00000021474.9	E009	0	NA	NA	NA	NA
ENSMUSG00000021474.9	E010	0	NA	NA	NA	NA
ENSMUSG00000021474.9	E011	0	NA	NA	NA	NA
ENSMUSG00000021474.9	E014	0	NA	NA	NA	NA
ENSMUSG00000021474.9	E015	0	NA	NA	NA	NA
ENSMUSG00000021476.9	E007	0	NA	NA	NA	NA
ENSMUSG00000021476.9	E010	0	NA	NA	NA	NA
ENSMUSG00000021476.9	E015	0	NA	NA	NA	NA
ENSMUSG00000021477.9	E007	0	NA	NA	NA	NA
ENSMUSG00000021477.9	E008	0	NA	NA	NA	NA
ENSMUSG00000021477.9	E010	0	NA	NA	NA	NA
ENSMUSG00000021477.9	E011	0	NA	NA	NA	NA
ENSMUSG00000021477.9	E013	0	NA	NA	NA	NA
ENSMUSG00000021477.9	E014	0	NA	NA	NA	NA
ENSMUSG00000021477.9	E018	0	NA	NA	NA	NA
ENSMUSG00000021477.9	E020	0	NA	NA	NA	NA
ENSMUSG00000021477.9	E021	0	NA	NA	NA	NA
ENSMUSG00000021478.6	E001	0	NA	NA	NA	NA
ENSMUSG00000021478.6	E002	0.794799	NA	NA	NA	NA
ENSMUSG00000021478.6	E003	0	NA	NA	NA	NA
ENSMUSG00000021478.6	E004	0	NA	NA	NA	NA
ENSMUSG00000021478.6	E005	0	NA	NA	NA	NA
ENSMUSG00000021478.6	E006	0	NA	NA	NA	NA
ENSMUSG00000021481.11	E001	0	NA	NA	NA	NA
ENSMUSG00000021481.11	E002	0	NA	NA	NA	NA
ENSMUSG00000021481.11	E003	0	NA	NA	NA	NA
ENSMUSG00000021481.11	E004	0	NA	NA	NA	NA
ENSMUSG00000021481.11	E005	0	NA	NA	NA	NA
ENSMUSG00000021481.11	E006	0	NA	NA	NA	NA
ENSMUSG00000021481.11	E007	0	NA	NA	NA	NA
ENSMUSG00000021481.11	E010	0	NA	NA	NA	NA
ENSMUSG00000021481.11	E013	0	NA	NA	NA	NA
ENSMUSG00000021481.11	E016	0	NA	NA	NA	NA
ENSMUSG00000021481.11	E020	0	NA	NA	NA	NA
ENSMUSG00000021481.11	E021	0	NA	NA	NA	NA
ENSMUSG00000021481.11	E022	0	NA	NA	NA	NA
ENSMUSG00000021481.11	E023	0	NA	NA	NA	NA
ENSMUSG00000021481.11	E024	0	NA	NA	NA	NA
ENSMUSG00000021481.11	E025	0	NA	NA	NA	NA
ENSMUSG00000021481.11	E027	0	NA	NA	NA	NA
ENSMUSG00000021481.11	E028	0	NA	NA	NA	NA
ENSMUSG00000021481.11	E029	0	NA	NA	NA	NA
ENSMUSG00000021481.11	E030	0	NA	NA	NA	NA
ENSMUSG00000021481.11	E031	0	NA	NA	NA	NA
ENSMUSG00000021482.10	E002	0	NA	NA	NA	NA
ENSMUSG00000021482.10	E003	0	NA	NA	NA	NA
ENSMUSG00000021482.10	E006	0	NA	NA	NA	NA
ENSMUSG00000021482.10	E009	0	NA	NA	NA	NA
ENSMUSG00000021482.10	E011	0	NA	NA	NA	NA
ENSMUSG00000021482.10	E014	0	NA	NA	NA	NA
ENSMUSG00000021482.10	E015	0	NA	NA	NA	NA
ENSMUSG00000021482.10	E016	0	NA	NA	NA	NA
ENSMUSG00000021482.10	E017	0	NA	NA	NA	NA
ENSMUSG00000021483.8	E002	0	NA	NA	NA	NA
ENSMUSG00000021483.8	E003	0	NA	NA	NA	NA
ENSMUSG00000021483.8	E004	0	NA	NA	NA	NA
ENSMUSG00000021483.8	E005	0	NA	NA	NA	NA
ENSMUSG00000021483.8	E007	0	NA	NA	NA	NA
ENSMUSG00000021483.8	E011	0	NA	NA	NA	NA
ENSMUSG00000021483.8	E013	0	NA	NA	NA	NA
ENSMUSG00000021483.8	E014	0	NA	NA	NA	NA
ENSMUSG00000021483.8	E015	0	NA	NA	NA	NA
ENSMUSG00000021483.8	E016	0	NA	NA	NA	NA
ENSMUSG00000021483.8	E017	0	NA	NA	NA	NA
ENSMUSG00000021483.8	E022	0	NA	NA	NA	NA
ENSMUSG00000021483.8	E025	0	NA	NA	NA	NA
ENSMUSG00000021483.8	E026	0	NA	NA	NA	NA
ENSMUSG00000021483.8	E027	0	NA	NA	NA	NA
ENSMUSG00000021483.8	E028	0	NA	NA	NA	NA
ENSMUSG00000021484.8	E008	0	NA	NA	NA	NA
ENSMUSG00000021485.14	E002	0	NA	NA	NA	NA
ENSMUSG00000021485.14	E006	0	NA	NA	NA	NA
ENSMUSG00000021485.14	E007	0	NA	NA	NA	NA
ENSMUSG00000021485.14	E008	0	NA	NA	NA	NA
ENSMUSG00000021485.14	E009	0	NA	NA	NA	NA
ENSMUSG00000021485.14	E010	0	NA	NA	NA	NA
ENSMUSG00000021485.14	E011	0	NA	NA	NA	NA
ENSMUSG00000021485.14	E012	0	NA	NA	NA	NA
ENSMUSG00000021485.14	E013	0	NA	NA	NA	NA
ENSMUSG00000021485.14	E014	0	NA	NA	NA	NA
ENSMUSG00000021485.14	E016	0	NA	NA	NA	NA
ENSMUSG00000021485.14	E017	0	NA	NA	NA	NA
ENSMUSG00000021486.7	E005	0	NA	NA	NA	NA
ENSMUSG00000021486.7	E008	0	NA	NA	NA	NA
ENSMUSG00000021488.8	E002	0	NA	NA	NA	NA
ENSMUSG00000021488.8	E005	0	NA	NA	NA	NA
ENSMUSG00000021488.8	E009	0	NA	NA	NA	NA
ENSMUSG00000021488.8	E011	0	NA	NA	NA	NA
ENSMUSG00000021488.8	E018	0	NA	NA	NA	NA
ENSMUSG00000021488.8	E022	0	NA	NA	NA	NA
ENSMUSG00000021488.8	E023	0	NA	NA	NA	NA
ENSMUSG00000021488.8	E028	0	NA	NA	NA	NA
ENSMUSG00000021488.8	E031	0	NA	NA	NA	NA
ENSMUSG00000021488.8	E034	0	NA	NA	NA	NA
ENSMUSG00000021488.8	E038	0	NA	NA	NA	NA
ENSMUSG00000021490.11	E001	0	NA	NA	NA	NA
ENSMUSG00000021490.11	E002	0	NA	NA	NA	NA
ENSMUSG00000021490.11	E003	0	NA	NA	NA	NA
ENSMUSG00000021490.11	E004	0	NA	NA	NA	NA
ENSMUSG00000021490.11	E005	0	NA	NA	NA	NA
ENSMUSG00000021490.11	E006	0	NA	NA	NA	NA
ENSMUSG00000021490.11	E007	0	NA	NA	NA	NA
ENSMUSG00000021490.11	E008	0	NA	NA	NA	NA
ENSMUSG00000021490.11	E009	0	NA	NA	NA	NA
ENSMUSG00000021490.11	E010	0	NA	NA	NA	NA
ENSMUSG00000021490.11	E011	0	NA	NA	NA	NA
ENSMUSG00000021490.11	E012	0	NA	NA	NA	NA
ENSMUSG00000021490.11	E013	0	NA	NA	NA	NA
ENSMUSG00000021490.11	E014	0	NA	NA	NA	NA
ENSMUSG00000021490.11	E015	0	NA	NA	NA	NA
ENSMUSG00000021490.11	E016	0	NA	NA	NA	NA
ENSMUSG00000021490.11	E017	0	NA	NA	NA	NA
ENSMUSG00000021490.11	E018	0	NA	NA	NA	NA
ENSMUSG00000021490.11	E019	0	NA	NA	NA	NA
ENSMUSG00000021490.11	E020	0	NA	NA	NA	NA
ENSMUSG00000021490.11	E021	0.408621	NA	NA	NA	NA
ENSMUSG00000021490.11	E022	0	NA	NA	NA	NA
ENSMUSG00000021492.15	E009	0	NA	NA	NA	NA
ENSMUSG00000021492.15	E014	0	NA	NA	NA	NA
ENSMUSG00000021492.15	E015	0	NA	NA	NA	NA
ENSMUSG00000021492.15	E016	0	NA	NA	NA	NA
ENSMUSG00000021493.15	E003	0	NA	NA	NA	NA
ENSMUSG00000021493.15	E004	0	NA	NA	NA	NA
ENSMUSG00000021493.15	E006	0	NA	NA	NA	NA
ENSMUSG00000021493.15	E010	0	NA	NA	NA	NA
ENSMUSG00000021493.15	E012	0	NA	NA	NA	NA
ENSMUSG00000021493.15	E014	0	NA	NA	NA	NA
ENSMUSG00000021493.15	E015	0	NA	NA	NA	NA
ENSMUSG00000021493.15	E016	0	NA	NA	NA	NA
ENSMUSG00000021493.15	E017	0	NA	NA	NA	NA
ENSMUSG00000021493.15	E018	0	NA	NA	NA	NA
ENSMUSG00000021493.15	E019	0	NA	NA	NA	NA
ENSMUSG00000021493.15	E020	0	NA	NA	NA	NA
ENSMUSG00000021493.15	E022	0	NA	NA	NA	NA
ENSMUSG00000021493.15	E023	0	NA	NA	NA	NA
ENSMUSG00000021493.15	E024	0	NA	NA	NA	NA
ENSMUSG00000021493.15	E025	0	NA	NA	NA	NA
ENSMUSG00000021493.15	E026	0	NA	NA	NA	NA
ENSMUSG00000021493.15	E027	0	NA	NA	NA	NA
ENSMUSG00000021493.15	E028	0	NA	NA	NA	NA
ENSMUSG00000021493.15	E029	0	NA	NA	NA	NA
ENSMUSG00000021493.15	E031	0	NA	NA	NA	NA
ENSMUSG00000021493.15	E032	0	NA	NA	NA	NA
ENSMUSG00000021493.15	E033	0	NA	NA	NA	NA
ENSMUSG00000021493.15	E034	0	NA	NA	NA	NA
ENSMUSG00000021493.15	E035	0	NA	NA	NA	NA
ENSMUSG00000021493.15	E036	0	NA	NA	NA	NA
ENSMUSG00000021493.15	E037	0	NA	NA	NA	NA
ENSMUSG00000021494.9	E001	0	NA	NA	NA	NA
ENSMUSG00000021494.9	E004	0	NA	NA	NA	NA
ENSMUSG00000021494.9	E012	0	NA	NA	NA	NA
ENSMUSG00000021494.9	E014	0	NA	NA	NA	NA
ENSMUSG00000021494.9	E016	0	NA	NA	NA	NA
ENSMUSG00000021494.9	E017	0	NA	NA	NA	NA
ENSMUSG00000021494.9	E018	0	NA	NA	NA	NA
ENSMUSG00000021494.9	E019	0	NA	NA	NA	NA
ENSMUSG00000021494.9	E021	0	NA	NA	NA	NA
ENSMUSG00000021494.9	E022	0	NA	NA	NA	NA
ENSMUSG00000021494.9	E023	0	NA	NA	NA	NA
ENSMUSG00000021494.9	E024	0	NA	NA	NA	NA
ENSMUSG00000021494.9	E025	0	NA	NA	NA	NA
ENSMUSG00000021494.9	E026	0	NA	NA	NA	NA
ENSMUSG00000021495.10	E001	0	NA	NA	NA	NA
ENSMUSG00000021495.10	E003	0	NA	NA	NA	NA
ENSMUSG00000021495.10	E004	0	NA	NA	NA	NA
ENSMUSG00000021495.10	E006	0	NA	NA	NA	NA
ENSMUSG00000021495.10	E007	0	NA	NA	NA	NA
ENSMUSG00000021495.10	E008	0	NA	NA	NA	NA
ENSMUSG00000021495.10	E010	0	NA	NA	NA	NA
ENSMUSG00000021495.10	E011	0	NA	NA	NA	NA
ENSMUSG00000021495.10	E026	0	NA	NA	NA	NA
ENSMUSG00000021496.12	E001	0	NA	NA	NA	NA
ENSMUSG00000021496.12	E005	0	NA	NA	NA	NA
ENSMUSG00000021499.12	E001	0	NA	NA	NA	NA
ENSMUSG00000021499.12	E004	0	NA	NA	NA	NA
ENSMUSG00000021499.12	E011	0	NA	NA	NA	NA
ENSMUSG00000021500.17	E002	0	NA	NA	NA	NA
ENSMUSG00000021500.17	E003	0	NA	NA	NA	NA
ENSMUSG00000021500.17	E004	0	NA	NA	NA	NA
ENSMUSG00000021500.17	E005	0	NA	NA	NA	NA
ENSMUSG00000021500.17	E016	0	NA	NA	NA	NA
ENSMUSG00000021500.17	E017	0	NA	NA	NA	NA
ENSMUSG00000021500.17	E023	0	NA	NA	NA	NA
ENSMUSG00000021500.17	E024	0	NA	NA	NA	NA
ENSMUSG00000021500.17	E025	0	NA	NA	NA	NA
ENSMUSG00000021500.17	E028	0	NA	NA	NA	NA
ENSMUSG00000021500.17	E029	0	NA	NA	NA	NA
ENSMUSG00000021501.4	E002	0	NA	NA	NA	NA
ENSMUSG00000021504.14	E003	0	NA	NA	NA	NA
ENSMUSG00000021504.14	E010	0	NA	NA	NA	NA
ENSMUSG00000021506.7	E001	1.2469	NA	NA	NA	NA
ENSMUSG00000021506.7	E002	0	NA	NA	NA	NA
ENSMUSG00000021506.7	E003	0	NA	NA	NA	NA
ENSMUSG00000021506.7	E004	0	NA	NA	NA	NA
ENSMUSG00000021506.7	E005	0	NA	NA	NA	NA
ENSMUSG00000021506.7	E006	0	NA	NA	NA	NA
ENSMUSG00000021508.11	E003	0	NA	NA	NA	NA
ENSMUSG00000021508.11	E005	0	NA	NA	NA	NA
ENSMUSG00000021509.5	E002	0	NA	NA	NA	NA
ENSMUSG00000021509.5	E004	0	NA	NA	NA	NA
ENSMUSG00000021509.5	E006	0	NA	NA	NA	NA
ENSMUSG00000021509.5	E007	0	NA	NA	NA	NA
ENSMUSG00000021510.11	E012	0	NA	NA	NA	NA
ENSMUSG00000021514.18	E002	0	NA	NA	NA	NA
ENSMUSG00000021514.18	E003	0	NA	NA	NA	NA
ENSMUSG00000021514.18	E005	0	NA	NA	NA	NA
ENSMUSG00000021514.18	E006	0	NA	NA	NA	NA
ENSMUSG00000021514.18	E007	0	NA	NA	NA	NA
ENSMUSG00000021514.18	E008	0	NA	NA	NA	NA
ENSMUSG00000021514.18	E016	0	NA	NA	NA	NA
ENSMUSG00000021518.4	E001	0	NA	NA	NA	NA
ENSMUSG00000021518.4	E004	0	NA	NA	NA	NA
ENSMUSG00000021518.4	E006	0	NA	NA	NA	NA
ENSMUSG00000021518.4	E008	0	NA	NA	NA	NA
ENSMUSG00000021518.4	E009	0	NA	NA	NA	NA
ENSMUSG00000021518.4	E010	0	NA	NA	NA	NA
ENSMUSG00000021518.4	E015	0	NA	NA	NA	NA
ENSMUSG00000021518.4	E018	0	NA	NA	NA	NA
ENSMUSG00000021518.4	E019	0	NA	NA	NA	NA
ENSMUSG00000021518.4	E020	0	NA	NA	NA	NA
ENSMUSG00000021518.4	E025	0	NA	NA	NA	NA
ENSMUSG00000021518.4	E026	0	NA	NA	NA	NA
ENSMUSG00000021519.11	E002	0	NA	NA	NA	NA
ENSMUSG00000021519.11	E003	0	NA	NA	NA	NA
ENSMUSG00000021519.11	E004	0	NA	NA	NA	NA
ENSMUSG00000021519.11	E007	0	NA	NA	NA	NA
ENSMUSG00000021519.11	E008	0	NA	NA	NA	NA
ENSMUSG00000021519.11	E009	0	NA	NA	NA	NA
ENSMUSG00000021519.11	E010	0	NA	NA	NA	NA
ENSMUSG00000021519.11	E011	0	NA	NA	NA	NA
ENSMUSG00000021519.11	E012	0	NA	NA	NA	NA
ENSMUSG00000021519.11	E014	0	NA	NA	NA	NA
ENSMUSG00000021519.11	E017	0	NA	NA	NA	NA
ENSMUSG00000021519.11	E019	0	NA	NA	NA	NA
ENSMUSG00000021519.11	E020	0	NA	NA	NA	NA
ENSMUSG00000021519.11	E024	0	NA	NA	NA	NA
ENSMUSG00000021519.11	E025	0	NA	NA	NA	NA
ENSMUSG00000021519.11	E033	0	NA	NA	NA	NA
ENSMUSG00000021519.11	E034	0	NA	NA	NA	NA
ENSMUSG00000021519.11	E035	0	NA	NA	NA	NA
ENSMUSG00000021519.11	E036	0	NA	NA	NA	NA
ENSMUSG00000021519.11	E037	0	NA	NA	NA	NA
ENSMUSG00000021519.11	E038	0	NA	NA	NA	NA
ENSMUSG00000021520.4	E004	0	NA	NA	NA	NA
ENSMUSG00000021520.4	E005	0	NA	NA	NA	NA
ENSMUSG00000021520.4	E006	0	NA	NA	NA	NA
ENSMUSG00000021532.11	E001	0	NA	NA	NA	NA
ENSMUSG00000021532.11	E002	0	NA	NA	NA	NA
ENSMUSG00000021532.11	E003	0	NA	NA	NA	NA
ENSMUSG00000021532.11	E004	0	NA	NA	NA	NA
ENSMUSG00000021532.11	E005	0	NA	NA	NA	NA
ENSMUSG00000021532.11	E006	0	NA	NA	NA	NA
ENSMUSG00000021532.11	E010	0	NA	NA	NA	NA
ENSMUSG00000021532.11	E012	0	NA	NA	NA	NA
ENSMUSG00000021532.11	E016	0	NA	NA	NA	NA
ENSMUSG00000021532.11	E018	0	NA	NA	NA	NA
ENSMUSG00000021532.11	E021	0	NA	NA	NA	NA
ENSMUSG00000021532.11	E022	0	NA	NA	NA	NA
ENSMUSG00000021532.11	E024	0	NA	NA	NA	NA
ENSMUSG00000021532.11	E025	0	NA	NA	NA	NA
ENSMUSG00000021532.11	E027	0	NA	NA	NA	NA
ENSMUSG00000021532.11	E028	0	NA	NA	NA	NA
ENSMUSG00000021532.11	E029	0	NA	NA	NA	NA
ENSMUSG00000021534.8	E001	0	NA	NA	NA	NA
ENSMUSG00000021534.8	E005	0	NA	NA	NA	NA
ENSMUSG00000021536.7	E004	0	NA	NA	NA	NA
ENSMUSG00000021536.7	E006	0	NA	NA	NA	NA
ENSMUSG00000021536.7	E007	0	NA	NA	NA	NA
ENSMUSG00000021536.7	E010	0	NA	NA	NA	NA
ENSMUSG00000021536.7	E011	0	NA	NA	NA	NA
ENSMUSG00000021536.7	E014	0	NA	NA	NA	NA
ENSMUSG00000021536.7	E015	0	NA	NA	NA	NA
ENSMUSG00000021536.7	E017	0	NA	NA	NA	NA
ENSMUSG00000021536.7	E018	0	NA	NA	NA	NA
ENSMUSG00000021536.7	E020	0	NA	NA	NA	NA
ENSMUSG00000021536.7	E021	0	NA	NA	NA	NA
ENSMUSG00000021536.7	E022	0	NA	NA	NA	NA
ENSMUSG00000021536.7	E025	0	NA	NA	NA	NA
ENSMUSG00000021537.9	E001	0	NA	NA	NA	NA
ENSMUSG00000021537.9	E002	0	NA	NA	NA	NA
ENSMUSG00000021537.9	E006	0	NA	NA	NA	NA
ENSMUSG00000021537.9	E010	0	NA	NA	NA	NA
ENSMUSG00000021537.9	E011	0	NA	NA	NA	NA
ENSMUSG00000021537.9	E012	0	NA	NA	NA	NA
ENSMUSG00000021537.9	E014	0	NA	NA	NA	NA
ENSMUSG00000021538.3	E002	0	NA	NA	NA	NA
ENSMUSG00000021538.3	E005	0	NA	NA	NA	NA
ENSMUSG00000021539.9	E001	0	NA	NA	NA	NA
ENSMUSG00000021539.9	E002	0	NA	NA	NA	NA
ENSMUSG00000021539.9	E003	0	NA	NA	NA	NA
ENSMUSG00000021539.9	E006	0	NA	NA	NA	NA
ENSMUSG00000021539.9	E007	0	NA	NA	NA	NA
ENSMUSG00000021540.16	E001	0	NA	NA	NA	NA
ENSMUSG00000021540.16	E002	0	NA	NA	NA	NA
ENSMUSG00000021540.16	E003	0	NA	NA	NA	NA
ENSMUSG00000021540.16	E004	0	NA	NA	NA	NA
ENSMUSG00000021540.16	E006	0	NA	NA	NA	NA
ENSMUSG00000021540.16	E012	0	NA	NA	NA	NA
ENSMUSG00000021540.16	E013	0	NA	NA	NA	NA
ENSMUSG00000021540.16	E014	0	NA	NA	NA	NA
ENSMUSG00000021541.14	E001	0	NA	NA	NA	NA
ENSMUSG00000021541.14	E004	0	NA	NA	NA	NA
ENSMUSG00000021541.14	E005	0	NA	NA	NA	NA
ENSMUSG00000021541.14	E006	0	NA	NA	NA	NA
ENSMUSG00000021541.14	E013	0	NA	NA	NA	NA
ENSMUSG00000021541.14	E015	0	NA	NA	NA	NA
ENSMUSG00000021541.14	E016	0	NA	NA	NA	NA
ENSMUSG00000021541.14	E017	0	NA	NA	NA	NA
ENSMUSG00000021541.14	E018	0	NA	NA	NA	NA
ENSMUSG00000021541.14	E019	0	NA	NA	NA	NA
ENSMUSG00000021541.14	E020	0	NA	NA	NA	NA
ENSMUSG00000021545.5	E002	0	NA	NA	NA	NA
ENSMUSG00000021545.5	E006	0	NA	NA	NA	NA
ENSMUSG00000021546.18	E002	0	NA	NA	NA	NA
ENSMUSG00000021546.18	E003	0	NA	NA	NA	NA
ENSMUSG00000021546.18	E005	0	NA	NA	NA	NA
ENSMUSG00000021546.18	E008	0	NA	NA	NA	NA
ENSMUSG00000021546.18	E012	0	NA	NA	NA	NA
ENSMUSG00000021546.18	E013	0	NA	NA	NA	NA
ENSMUSG00000021546.18	E016	0	NA	NA	NA	NA
ENSMUSG00000021546.18	E017	0	NA	NA	NA	NA
ENSMUSG00000021546.18	E018	0	NA	NA	NA	NA
ENSMUSG00000021546.18	E019	0	NA	NA	NA	NA
ENSMUSG00000021546.18	E020	0	NA	NA	NA	NA
ENSMUSG00000021546.18	E021	0	NA	NA	NA	NA
ENSMUSG00000021546.18	E022	0	NA	NA	NA	NA
ENSMUSG00000021546.18	E023	0	NA	NA	NA	NA
ENSMUSG00000021546.18	E024	0	NA	NA	NA	NA
ENSMUSG00000021546.18	E025	0	NA	NA	NA	NA
ENSMUSG00000021546.18	E026	0	NA	NA	NA	NA
ENSMUSG00000021546.18	E027	0	NA	NA	NA	NA
ENSMUSG00000021546.18	E029	0	NA	NA	NA	NA
ENSMUSG00000021546.18	E030	0	NA	NA	NA	NA
ENSMUSG00000021546.18	E031	0	NA	NA	NA	NA
ENSMUSG00000021546.18	E032	0	NA	NA	NA	NA
ENSMUSG00000021546.18	E033	0	NA	NA	NA	NA
ENSMUSG00000021546.18	E034	0	NA	NA	NA	NA
ENSMUSG00000021546.18	E035	0	NA	NA	NA	NA
ENSMUSG00000021546.18	E036	0	NA	NA	NA	NA
ENSMUSG00000021546.18	E037	0	NA	NA	NA	NA
ENSMUSG00000021546.18	E038	0	NA	NA	NA	NA
ENSMUSG00000021546.18	E039	0	NA	NA	NA	NA
ENSMUSG00000021546.18	E040	0	NA	NA	NA	NA
ENSMUSG00000021546.18	E041	0	NA	NA	NA	NA
ENSMUSG00000021546.18	E043	0	NA	NA	NA	NA
ENSMUSG00000021546.18	E044	0	NA	NA	NA	NA
ENSMUSG00000021546.18	E045	0	NA	NA	NA	NA
ENSMUSG00000021546.18	E046	0	NA	NA	NA	NA
ENSMUSG00000021546.18	E047	0	NA	NA	NA	NA
ENSMUSG00000021546.18	E050	0	NA	NA	NA	NA
ENSMUSG00000021546.18	E051	0	NA	NA	NA	NA
ENSMUSG00000021546.18	E052	0	NA	NA	NA	NA
ENSMUSG00000021546.18	E053	0	NA	NA	NA	NA
ENSMUSG00000021546.18	E055	0	NA	NA	NA	NA
ENSMUSG00000021546.18	E059	0	NA	NA	NA	NA
ENSMUSG00000021546.18	E061	0	NA	NA	NA	NA
ENSMUSG00000021546.18	E067	0	NA	NA	NA	NA
ENSMUSG00000021546.18	E068	0	NA	NA	NA	NA
ENSMUSG00000021546.18	E070	0	NA	NA	NA	NA
ENSMUSG00000021546.18	E071	0	NA	NA	NA	NA
ENSMUSG00000021546.18	E072	0	NA	NA	NA	NA
ENSMUSG00000021546.18	E073	0	NA	NA	NA	NA
ENSMUSG00000021546.18	E074	0	NA	NA	NA	NA
ENSMUSG00000021546.18	E075	0	NA	NA	NA	NA
ENSMUSG00000021546.18	E076	0	NA	NA	NA	NA
ENSMUSG00000021546.18	E077	0	NA	NA	NA	NA
ENSMUSG00000021546.18	E078	0	NA	NA	NA	NA
ENSMUSG00000021546.18	E079	0	NA	NA	NA	NA
ENSMUSG00000021546.18	E080	0	NA	NA	NA	NA
ENSMUSG00000021546.18	E081	0	NA	NA	NA	NA
ENSMUSG00000021546.18	E082	0	NA	NA	NA	NA
ENSMUSG00000021546.18	E083	0	NA	NA	NA	NA
ENSMUSG00000021546.18	E084	0	NA	NA	NA	NA
ENSMUSG00000021546.18	E085	0	NA	NA	NA	NA
ENSMUSG00000021548.10	E001	0	NA	NA	NA	NA
ENSMUSG00000021548.10	E002	0	NA	NA	NA	NA
ENSMUSG00000021548.10	E003	0	NA	NA	NA	NA
ENSMUSG00000021548.10	E008	0	NA	NA	NA	NA
ENSMUSG00000021548.10	E010	0	NA	NA	NA	NA
ENSMUSG00000021548.10	E011	0	NA	NA	NA	NA
ENSMUSG00000021548.10	E012	0	NA	NA	NA	NA
ENSMUSG00000021548.10	E017	0	NA	NA	NA	NA
ENSMUSG00000021548.10	E020	0	NA	NA	NA	NA
ENSMUSG00000021549.14	E006	0	NA	NA	NA	NA
ENSMUSG00000021549.14	E007	0	NA	NA	NA	NA
ENSMUSG00000021549.14	E009	0	NA	NA	NA	NA
ENSMUSG00000021549.14	E013	0	NA	NA	NA	NA
ENSMUSG00000021549.14	E016	0	NA	NA	NA	NA
ENSMUSG00000021549.14	E018	0	NA	NA	NA	NA
ENSMUSG00000021549.14	E021	0	NA	NA	NA	NA
ENSMUSG00000021549.14	E024	0	NA	NA	NA	NA
ENSMUSG00000021549.14	E025	0	NA	NA	NA	NA
ENSMUSG00000021549.14	E026	0	NA	NA	NA	NA
ENSMUSG00000021549.14	E027	0	NA	NA	NA	NA
ENSMUSG00000021549.14	E031	0	NA	NA	NA	NA
ENSMUSG00000021549.14	E034	0	NA	NA	NA	NA
ENSMUSG00000021549.14	E040	0	NA	NA	NA	NA
ENSMUSG00000021552.7	E001	0	NA	NA	NA	NA
ENSMUSG00000021552.7	E008	0	NA	NA	NA	NA
ENSMUSG00000021552.7	E010	0	NA	NA	NA	NA
ENSMUSG00000021552.7	E015	0	NA	NA	NA	NA
ENSMUSG00000021552.7	E016	0	NA	NA	NA	NA
ENSMUSG00000021552.7	E017	0	NA	NA	NA	NA
ENSMUSG00000021553.14	E002	0	NA	NA	NA	NA
ENSMUSG00000021553.14	E005	0	NA	NA	NA	NA
ENSMUSG00000021553.14	E006	0	NA	NA	NA	NA
ENSMUSG00000021553.14	E007	0	NA	NA	NA	NA
ENSMUSG00000021553.14	E008	0	NA	NA	NA	NA
ENSMUSG00000021553.14	E009	0	NA	NA	NA	NA
ENSMUSG00000021553.14	E010	0	NA	NA	NA	NA
ENSMUSG00000021553.14	E012	0	NA	NA	NA	NA
ENSMUSG00000021553.14	E013	0	NA	NA	NA	NA
ENSMUSG00000021553.14	E014	0	NA	NA	NA	NA
ENSMUSG00000021553.14	E015	0	NA	NA	NA	NA
ENSMUSG00000021553.14	E019	0	NA	NA	NA	NA
ENSMUSG00000021553.14	E022	0	NA	NA	NA	NA
ENSMUSG00000021553.14	E023	0	NA	NA	NA	NA
ENSMUSG00000021553.14	E027	0	NA	NA	NA	NA
ENSMUSG00000021555.15	E001	0	NA	NA	NA	NA
ENSMUSG00000021555.15	E002	0	NA	NA	NA	NA
ENSMUSG00000021555.15	E003	0	NA	NA	NA	NA
ENSMUSG00000021555.15	E005	0	NA	NA	NA	NA
ENSMUSG00000021555.15	E007	0	NA	NA	NA	NA
ENSMUSG00000021555.15	E008	0	NA	NA	NA	NA
ENSMUSG00000021555.15	E009	0	NA	NA	NA	NA
ENSMUSG00000021555.15	E010	0	NA	NA	NA	NA
ENSMUSG00000021555.15	E011	0	NA	NA	NA	NA
ENSMUSG00000021555.15	E012	0	NA	NA	NA	NA
ENSMUSG00000021555.15	E015	0	NA	NA	NA	NA
ENSMUSG00000021555.15	E016	0	NA	NA	NA	NA
ENSMUSG00000021555.15	E017	0	NA	NA	NA	NA
ENSMUSG00000021555.15	E018	0	NA	NA	NA	NA
ENSMUSG00000021555.15	E021	0	NA	NA	NA	NA
ENSMUSG00000021555.15	E022	0	NA	NA	NA	NA
ENSMUSG00000021555.15	E025	0	NA	NA	NA	NA
ENSMUSG00000021555.15	E026	0	NA	NA	NA	NA
ENSMUSG00000021555.15	E027	0	NA	NA	NA	NA
ENSMUSG00000021555.15	E028	0	NA	NA	NA	NA
ENSMUSG00000021555.15	E031	0	NA	NA	NA	NA
ENSMUSG00000021555.15	E032	0	NA	NA	NA	NA
ENSMUSG00000021555.15	E033	0	NA	NA	NA	NA
ENSMUSG00000021555.15	E034	0	NA	NA	NA	NA
ENSMUSG00000021555.15	E035	0	NA	NA	NA	NA
ENSMUSG00000021555.15	E036	0	NA	NA	NA	NA
ENSMUSG00000021555.15	E037	0	NA	NA	NA	NA
ENSMUSG00000021555.15	E040	0	NA	NA	NA	NA
ENSMUSG00000021555.15	E041	0	NA	NA	NA	NA
ENSMUSG00000021555.15	E042	0	NA	NA	NA	NA
ENSMUSG00000021555.15	E044	0	NA	NA	NA	NA
ENSMUSG00000021555.15	E045	0	NA	NA	NA	NA
ENSMUSG00000021555.15	E046	0	NA	NA	NA	NA
ENSMUSG00000021555.15	E047	0	NA	NA	NA	NA
ENSMUSG00000021555.15	E049	0	NA	NA	NA	NA
ENSMUSG00000021555.15	E051	0	NA	NA	NA	NA
ENSMUSG00000021555.15	E052	0	NA	NA	NA	NA
ENSMUSG00000021555.15	E053	0	NA	NA	NA	NA
ENSMUSG00000021555.15	E055	0	NA	NA	NA	NA
ENSMUSG00000021555.15	E062	0	NA	NA	NA	NA
ENSMUSG00000021555.15	E063	0	NA	NA	NA	NA
ENSMUSG00000021556.12	E001	0	NA	NA	NA	NA
ENSMUSG00000021556.12	E006	0	NA	NA	NA	NA
ENSMUSG00000021556.12	E008	0	NA	NA	NA	NA
ENSMUSG00000021556.12	E009	0	NA	NA	NA	NA
ENSMUSG00000021556.12	E010	0	NA	NA	NA	NA
ENSMUSG00000021556.12	E012	0	NA	NA	NA	NA
ENSMUSG00000021556.12	E013	0	NA	NA	NA	NA
ENSMUSG00000021556.12	E014	0	NA	NA	NA	NA
ENSMUSG00000021556.12	E015	0	NA	NA	NA	NA
ENSMUSG00000021556.12	E016	0	NA	NA	NA	NA
ENSMUSG00000021556.12	E017	0	NA	NA	NA	NA
ENSMUSG00000021557.15	E004	0	NA	NA	NA	NA
ENSMUSG00000021557.15	E005	0	NA	NA	NA	NA
ENSMUSG00000021557.15	E007	0	NA	NA	NA	NA
ENSMUSG00000021557.15	E015	0	NA	NA	NA	NA
ENSMUSG00000021557.15	E018	0	NA	NA	NA	NA
ENSMUSG00000021557.15	E023	0	NA	NA	NA	NA
ENSMUSG00000021557.15	E037	0	NA	NA	NA	NA
ENSMUSG00000021557.15	E038	0	NA	NA	NA	NA
ENSMUSG00000021557.15	E040	0	NA	NA	NA	NA
ENSMUSG00000021557.15	E041	0	NA	NA	NA	NA
ENSMUSG00000021557.15	E046	0	NA	NA	NA	NA
ENSMUSG00000021557.15	E047	0	NA	NA	NA	NA
ENSMUSG00000021557.15	E048	0	NA	NA	NA	NA
ENSMUSG00000021557.15	E049	0	NA	NA	NA	NA
ENSMUSG00000021557.15	E053	0	NA	NA	NA	NA
ENSMUSG00000021557.15	E054	0	NA	NA	NA	NA
ENSMUSG00000021557.15	E056	0	NA	NA	NA	NA
ENSMUSG00000021557.15	E057	0	NA	NA	NA	NA
ENSMUSG00000021557.15	E059	0	NA	NA	NA	NA
ENSMUSG00000021557.15	E060	0	NA	NA	NA	NA
ENSMUSG00000021557.15	E061	0	NA	NA	NA	NA
ENSMUSG00000021557.15	E062	0	NA	NA	NA	NA
ENSMUSG00000021557.15	E065	0	NA	NA	NA	NA
ENSMUSG00000021557.15	E066	0	NA	NA	NA	NA
ENSMUSG00000021557.15	E067	0	NA	NA	NA	NA
ENSMUSG00000021557.15	E068	0	NA	NA	NA	NA
ENSMUSG00000021557.15	E069	0	NA	NA	NA	NA
ENSMUSG00000021557.15	E070	0	NA	NA	NA	NA
ENSMUSG00000021557.15	E071	0	NA	NA	NA	NA
ENSMUSG00000021557.15	E074	0	NA	NA	NA	NA
ENSMUSG00000021557.15	E075	0	NA	NA	NA	NA
ENSMUSG00000021559.14	E001	0	NA	NA	NA	NA
ENSMUSG00000021559.14	E002	0	NA	NA	NA	NA
ENSMUSG00000021559.14	E003	0	NA	NA	NA	NA
ENSMUSG00000021559.14	E004	0	NA	NA	NA	NA
ENSMUSG00000021559.14	E005	0	NA	NA	NA	NA
ENSMUSG00000021559.14	E006	0	NA	NA	NA	NA
ENSMUSG00000021559.14	E008	0	NA	NA	NA	NA
ENSMUSG00000021559.14	E009	0	NA	NA	NA	NA
ENSMUSG00000021559.14	E010	0	NA	NA	NA	NA
ENSMUSG00000021559.14	E011	0	NA	NA	NA	NA
ENSMUSG00000021559.14	E012	0	NA	NA	NA	NA
ENSMUSG00000021559.14	E014	0	NA	NA	NA	NA
ENSMUSG00000021559.14	E015	0	NA	NA	NA	NA
ENSMUSG00000021559.14	E017	0	NA	NA	NA	NA
ENSMUSG00000021559.14	E018	0	NA	NA	NA	NA
ENSMUSG00000021559.14	E019	0	NA	NA	NA	NA
ENSMUSG00000021559.14	E020	0	NA	NA	NA	NA
ENSMUSG00000021559.14	E021	0	NA	NA	NA	NA
ENSMUSG00000021559.14	E022	0	NA	NA	NA	NA
ENSMUSG00000021559.14	E023	0	NA	NA	NA	NA
ENSMUSG00000021559.14	E024	0	NA	NA	NA	NA
ENSMUSG00000021559.14	E025	0	NA	NA	NA	NA
ENSMUSG00000021559.14	E026	0	NA	NA	NA	NA
ENSMUSG00000021559.14	E027	0	NA	NA	NA	NA
ENSMUSG00000021559.14	E029	0	NA	NA	NA	NA
ENSMUSG00000021559.14	E030	0	NA	NA	NA	NA
ENSMUSG00000021559.14	E035	0	NA	NA	NA	NA
ENSMUSG00000021559.14	E038	0	NA	NA	NA	NA
ENSMUSG00000021559.14	E040	0	NA	NA	NA	NA
ENSMUSG00000021559.14	E043	0	NA	NA	NA	NA
ENSMUSG00000021565.16	E001	0	NA	NA	NA	NA
ENSMUSG00000021565.16	E004	0	NA	NA	NA	NA
ENSMUSG00000021565.16	E007	0	NA	NA	NA	NA
ENSMUSG00000021565.16	E008	0	NA	NA	NA	NA
ENSMUSG00000021565.16	E009	0	NA	NA	NA	NA
ENSMUSG00000021565.16	E010	0	NA	NA	NA	NA
ENSMUSG00000021565.16	E011	0	NA	NA	NA	NA
ENSMUSG00000021565.16	E012	0	NA	NA	NA	NA
ENSMUSG00000021565.16	E013	0	NA	NA	NA	NA
ENSMUSG00000021565.16	E014	0	NA	NA	NA	NA
ENSMUSG00000021565.16	E015	0	NA	NA	NA	NA
ENSMUSG00000021565.16	E017	0	NA	NA	NA	NA
ENSMUSG00000021565.16	E018	0	NA	NA	NA	NA
ENSMUSG00000021565.16	E019	0	NA	NA	NA	NA
ENSMUSG00000021565.16	E020	0	NA	NA	NA	NA
ENSMUSG00000021565.16	E021	0	NA	NA	NA	NA
ENSMUSG00000021565.16	E022	0	NA	NA	NA	NA
ENSMUSG00000021565.16	E023	0	NA	NA	NA	NA
ENSMUSG00000021565.16	E024	0	NA	NA	NA	NA
ENSMUSG00000021565.16	E025	0	NA	NA	NA	NA
ENSMUSG00000021565.16	E026	0	NA	NA	NA	NA
ENSMUSG00000021566.7	E001	0	NA	NA	NA	NA
ENSMUSG00000021566.7	E002	0	NA	NA	NA	NA
ENSMUSG00000021566.7	E003	0	NA	NA	NA	NA
ENSMUSG00000021566.7	E004	0.243679	NA	NA	NA	NA
ENSMUSG00000021567.15	E004	0	NA	NA	NA	NA
ENSMUSG00000021567.15	E005	0	NA	NA	NA	NA
ENSMUSG00000021567.15	E006	0	NA	NA	NA	NA
ENSMUSG00000021567.15	E007	0	NA	NA	NA	NA
ENSMUSG00000021567.15	E010	0	NA	NA	NA	NA
ENSMUSG00000021567.15	E011	0	NA	NA	NA	NA
ENSMUSG00000021567.15	E013	0	NA	NA	NA	NA
ENSMUSG00000021567.15	E015	0	NA	NA	NA	NA
ENSMUSG00000021567.15	E017	0	NA	NA	NA	NA
ENSMUSG00000021567.15	E018	0	NA	NA	NA	NA
ENSMUSG00000021569.10	E006	0	NA	NA	NA	NA
ENSMUSG00000021569.10	E008	0	NA	NA	NA	NA
ENSMUSG00000021569.10	E009	0	NA	NA	NA	NA
ENSMUSG00000021569.10	E010	0	NA	NA	NA	NA
ENSMUSG00000021569.10	E013	0	NA	NA	NA	NA
ENSMUSG00000021569.10	E018	0	NA	NA	NA	NA
ENSMUSG00000021572.9	E002	0	NA	NA	NA	NA
ENSMUSG00000021572.9	E003	0	NA	NA	NA	NA
ENSMUSG00000021572.9	E012	0	NA	NA	NA	NA
ENSMUSG00000021572.9	E015	0	NA	NA	NA	NA
ENSMUSG00000021572.9	E016	0	NA	NA	NA	NA
ENSMUSG00000021572.9	E018	0	NA	NA	NA	NA
ENSMUSG00000021572.9	E021	0	NA	NA	NA	NA
ENSMUSG00000021572.9	E022	0	NA	NA	NA	NA
ENSMUSG00000021572.9	E027	0	NA	NA	NA	NA
ENSMUSG00000021572.9	E028	0	NA	NA	NA	NA
ENSMUSG00000021573.15	E001	0	NA	NA	NA	NA
ENSMUSG00000021573.15	E002	0	NA	NA	NA	NA
ENSMUSG00000021573.15	E005	0	NA	NA	NA	NA
ENSMUSG00000021575.16	E006	0	NA	NA	NA	NA
ENSMUSG00000021575.16	E008	0	NA	NA	NA	NA
ENSMUSG00000021575.16	E009	0	NA	NA	NA	NA
ENSMUSG00000021575.16	E010	0	NA	NA	NA	NA
ENSMUSG00000021575.16	E011	0	NA	NA	NA	NA
ENSMUSG00000021575.16	E012	0	NA	NA	NA	NA
ENSMUSG00000021575.16	E015	0	NA	NA	NA	NA
ENSMUSG00000021575.16	E016	0	NA	NA	NA	NA
ENSMUSG00000021575.16	E017	0	NA	NA	NA	NA
ENSMUSG00000021575.16	E018	0	NA	NA	NA	NA
ENSMUSG00000021575.16	E019	0	NA	NA	NA	NA
ENSMUSG00000021575.16	E020	0	NA	NA	NA	NA
ENSMUSG00000021575.16	E021	0	NA	NA	NA	NA
ENSMUSG00000021575.16	E022	0	NA	NA	NA	NA
ENSMUSG00000021576.6	E001	0	NA	NA	NA	NA
ENSMUSG00000021576.6	E007	0	NA	NA	NA	NA
ENSMUSG00000021576.6	E010	0	NA	NA	NA	NA
ENSMUSG00000021576.6	E013	0	NA	NA	NA	NA
ENSMUSG00000021576.6	E014	0	NA	NA	NA	NA
ENSMUSG00000021577.14	E007	0	NA	NA	NA	NA
ENSMUSG00000021577.14	E010	0	NA	NA	NA	NA
ENSMUSG00000021577.14	E016	0	NA	NA	NA	NA
ENSMUSG00000021577.14	E019	0	NA	NA	NA	NA
ENSMUSG00000021577.14	E021	0	NA	NA	NA	NA
ENSMUSG00000021577.14	E022	0	NA	NA	NA	NA
ENSMUSG00000021577.14	E025	0	NA	NA	NA	NA
ENSMUSG00000021577.14	E026	0	NA	NA	NA	NA
ENSMUSG00000021577.14	E029	0	NA	NA	NA	NA
ENSMUSG00000021577.14	E030	0	NA	NA	NA	NA
ENSMUSG00000021577.14	E031	0	NA	NA	NA	NA
ENSMUSG00000021577.14	E032	0	NA	NA	NA	NA
ENSMUSG00000021577.14	E033	0	NA	NA	NA	NA
ENSMUSG00000021577.14	E034	0	NA	NA	NA	NA
ENSMUSG00000021578.17	E001	0	NA	NA	NA	NA
ENSMUSG00000021578.17	E002	0	NA	NA	NA	NA
ENSMUSG00000021578.17	E003	0	NA	NA	NA	NA
ENSMUSG00000021578.17	E004	0	NA	NA	NA	NA
ENSMUSG00000021578.17	E005	0	NA	NA	NA	NA
ENSMUSG00000021578.17	E006	0	NA	NA	NA	NA
ENSMUSG00000021578.17	E007	0	NA	NA	NA	NA
ENSMUSG00000021578.17	E010	0	NA	NA	NA	NA
ENSMUSG00000021578.17	E013	0	NA	NA	NA	NA
ENSMUSG00000021578.17	E014	0	NA	NA	NA	NA
ENSMUSG00000021578.17	E015	0	NA	NA	NA	NA
ENSMUSG00000021578.17	E016	0	NA	NA	NA	NA
ENSMUSG00000021579.4	E001	0	NA	NA	NA	NA
ENSMUSG00000021579.4	E002	0	NA	NA	NA	NA
ENSMUSG00000021583.7	E002	0	NA	NA	NA	NA
ENSMUSG00000021583.7	E003	0	NA	NA	NA	NA
ENSMUSG00000021583.7	E004	0	NA	NA	NA	NA
ENSMUSG00000021583.7	E005	0	NA	NA	NA	NA
ENSMUSG00000021583.7	E010	0	NA	NA	NA	NA
ENSMUSG00000021583.7	E011	0	NA	NA	NA	NA
ENSMUSG00000021583.7	E012	0	NA	NA	NA	NA
ENSMUSG00000021583.7	E013	0	NA	NA	NA	NA
ENSMUSG00000021583.7	E014	0	NA	NA	NA	NA
ENSMUSG00000021583.7	E018	0	NA	NA	NA	NA
ENSMUSG00000021583.7	E019	0	NA	NA	NA	NA
ENSMUSG00000021583.7	E021	0	NA	NA	NA	NA
ENSMUSG00000021583.7	E023	0	NA	NA	NA	NA
ENSMUSG00000021585.10	E002	0	NA	NA	NA	NA
ENSMUSG00000021585.10	E003	0	NA	NA	NA	NA
ENSMUSG00000021585.10	E005	0	NA	NA	NA	NA
ENSMUSG00000021585.10	E011	0	NA	NA	NA	NA
ENSMUSG00000021585.10	E016	0	NA	NA	NA	NA
ENSMUSG00000021585.10	E018	0	NA	NA	NA	NA
ENSMUSG00000021585.10	E019	0	NA	NA	NA	NA
ENSMUSG00000021585.10	E021	0	NA	NA	NA	NA
ENSMUSG00000021585.10	E026	0	NA	NA	NA	NA
ENSMUSG00000021585.10	E029	0	NA	NA	NA	NA
ENSMUSG00000021585.10	E030	0	NA	NA	NA	NA
ENSMUSG00000021585.10	E032	0	NA	NA	NA	NA
ENSMUSG00000021585.10	E033	0	NA	NA	NA	NA
ENSMUSG00000021585.10	E034	0	NA	NA	NA	NA
ENSMUSG00000021585.10	E035	0	NA	NA	NA	NA
ENSMUSG00000021585.10	E036	0	NA	NA	NA	NA
ENSMUSG00000021585.10	E037	0	NA	NA	NA	NA
ENSMUSG00000021585.10	E038	0	NA	NA	NA	NA
ENSMUSG00000021585.10	E039	0	NA	NA	NA	NA
ENSMUSG00000021585.10	E040	0	NA	NA	NA	NA
ENSMUSG00000021585.10	E041	0	NA	NA	NA	NA
ENSMUSG00000021585.10	E043	0	NA	NA	NA	NA
ENSMUSG00000021585.10	E044	0	NA	NA	NA	NA
ENSMUSG00000021585.10	E045	0	NA	NA	NA	NA
ENSMUSG00000021585.10	E046	0	NA	NA	NA	NA
ENSMUSG00000021585.10	E047	0	NA	NA	NA	NA
ENSMUSG00000021585.10	E048	0	NA	NA	NA	NA
ENSMUSG00000021585.10	E049	0	NA	NA	NA	NA
ENSMUSG00000021585.10	E050	0	NA	NA	NA	NA
ENSMUSG00000021585.10	E051	0	NA	NA	NA	NA
ENSMUSG00000021585.10	E052	0	NA	NA	NA	NA
ENSMUSG00000021585.10	E053	0	NA	NA	NA	NA
ENSMUSG00000021585.10	E054	0	NA	NA	NA	NA
ENSMUSG00000021585.10	E056	0	NA	NA	NA	NA
ENSMUSG00000021587.5	E001	0	NA	NA	NA	NA
ENSMUSG00000021587.5	E002	0	NA	NA	NA	NA
ENSMUSG00000021587.5	E003	0	NA	NA	NA	NA
ENSMUSG00000021587.5	E004	0	NA	NA	NA	NA
ENSMUSG00000021587.5	E005	0	NA	NA	NA	NA
ENSMUSG00000021587.5	E006	0	NA	NA	NA	NA
ENSMUSG00000021587.5	E007	0	NA	NA	NA	NA
ENSMUSG00000021587.5	E008	0	NA	NA	NA	NA
ENSMUSG00000021587.5	E009	0	NA	NA	NA	NA
ENSMUSG00000021587.5	E010	0	NA	NA	NA	NA
ENSMUSG00000021587.5	E011	0	NA	NA	NA	NA
ENSMUSG00000021587.5	E013	0	NA	NA	NA	NA
ENSMUSG00000021587.5	E015	0	NA	NA	NA	NA
ENSMUSG00000021589.13	E006	0	NA	NA	NA	NA
ENSMUSG00000021589.13	E007	0	NA	NA	NA	NA
ENSMUSG00000021589.13	E010	0	NA	NA	NA	NA
ENSMUSG00000021589.13	E017	0	NA	NA	NA	NA
ENSMUSG00000021589.13	E018	0	NA	NA	NA	NA
ENSMUSG00000021589.13	E023	0	NA	NA	NA	NA
ENSMUSG00000021590.7	E001	0	NA	NA	NA	NA
ENSMUSG00000021590.7	E003	0	NA	NA	NA	NA
ENSMUSG00000021591.8	E001	0	NA	NA	NA	NA
ENSMUSG00000021591.8	E002	0	NA	NA	NA	NA
ENSMUSG00000021591.8	E004	0	NA	NA	NA	NA
ENSMUSG00000021591.8	E006	0	NA	NA	NA	NA
ENSMUSG00000021591.8	E008	0	NA	NA	NA	NA
ENSMUSG00000021591.8	E011	0	NA	NA	NA	NA
ENSMUSG00000021592.18	E006	0	NA	NA	NA	NA
ENSMUSG00000021592.18	E007	0	NA	NA	NA	NA
ENSMUSG00000021592.18	E010	0	NA	NA	NA	NA
ENSMUSG00000021592.18	E011	0	NA	NA	NA	NA
ENSMUSG00000021592.18	E012	0	NA	NA	NA	NA
ENSMUSG00000021592.18	E013	0	NA	NA	NA	NA
ENSMUSG00000021592.18	E016	0	NA	NA	NA	NA
ENSMUSG00000021592.18	E017	0	NA	NA	NA	NA
ENSMUSG00000021594.11	E003	0	NA	NA	NA	NA
ENSMUSG00000021594.11	E004	0	NA	NA	NA	NA
ENSMUSG00000021594.11	E005	0	NA	NA	NA	NA
ENSMUSG00000021594.11	E006	0	NA	NA	NA	NA
ENSMUSG00000021595.18	E001	0	NA	NA	NA	NA
ENSMUSG00000021595.18	E002	0	NA	NA	NA	NA
ENSMUSG00000021595.18	E005	0	NA	NA	NA	NA
ENSMUSG00000021595.18	E006	0	NA	NA	NA	NA
ENSMUSG00000021595.18	E007	0	NA	NA	NA	NA
ENSMUSG00000021595.18	E008	0	NA	NA	NA	NA
ENSMUSG00000021595.18	E009	0	NA	NA	NA	NA
ENSMUSG00000021595.18	E010	0	NA	NA	NA	NA
ENSMUSG00000021595.18	E012	0	NA	NA	NA	NA
ENSMUSG00000021595.18	E018	0	NA	NA	NA	NA
ENSMUSG00000021595.18	E027	0	NA	NA	NA	NA
ENSMUSG00000021595.18	E031	0	NA	NA	NA	NA
ENSMUSG00000021596.16	E001	0	NA	NA	NA	NA
ENSMUSG00000021596.16	E002	0	NA	NA	NA	NA
ENSMUSG00000021596.16	E003	0	NA	NA	NA	NA
ENSMUSG00000021596.16	E006	0	NA	NA	NA	NA
ENSMUSG00000021596.16	E007	0	NA	NA	NA	NA
ENSMUSG00000021596.16	E008	0	NA	NA	NA	NA
ENSMUSG00000021596.16	E009	0	NA	NA	NA	NA
ENSMUSG00000021596.16	E010	0	NA	NA	NA	NA
ENSMUSG00000021596.16	E011	0	NA	NA	NA	NA
ENSMUSG00000021596.16	E013	0	NA	NA	NA	NA
ENSMUSG00000021596.16	E014	0	NA	NA	NA	NA
ENSMUSG00000021596.16	E016	0	NA	NA	NA	NA
ENSMUSG00000021596.16	E017	0	NA	NA	NA	NA
ENSMUSG00000021596.16	E018	0	NA	NA	NA	NA
ENSMUSG00000021596.16	E019	0	NA	NA	NA	NA
ENSMUSG00000021596.16	E020	0	NA	NA	NA	NA
ENSMUSG00000021596.16	E021	0	NA	NA	NA	NA
ENSMUSG00000021596.16	E022	0	NA	NA	NA	NA
ENSMUSG00000021596.16	E023	0	NA	NA	NA	NA
ENSMUSG00000021596.16	E025	0	NA	NA	NA	NA
ENSMUSG00000021596.16	E026	0	NA	NA	NA	NA
ENSMUSG00000021596.16	E029	0	NA	NA	NA	NA
ENSMUSG00000021596.16	E030	0	NA	NA	NA	NA
ENSMUSG00000021596.16	E032	0	NA	NA	NA	NA
ENSMUSG00000021596.16	E033	0	NA	NA	NA	NA
ENSMUSG00000021597.16	E002	0	NA	NA	NA	NA
ENSMUSG00000021597.16	E015	0	NA	NA	NA	NA
ENSMUSG00000021597.16	E017	0	NA	NA	NA	NA
ENSMUSG00000021597.16	E018	0	NA	NA	NA	NA
ENSMUSG00000021597.16	E020	0	NA	NA	NA	NA
ENSMUSG00000021597.16	E021	0	NA	NA	NA	NA
ENSMUSG00000021597.16	E026	0	NA	NA	NA	NA
ENSMUSG00000021597.16	E031	0	NA	NA	NA	NA
ENSMUSG00000021597.16	E032	0	NA	NA	NA	NA
ENSMUSG00000021597.16	E033	0	NA	NA	NA	NA
ENSMUSG00000021598.9	E001	0	NA	NA	NA	NA
ENSMUSG00000021598.9	E005	0	NA	NA	NA	NA
ENSMUSG00000021598.9	E006	0	NA	NA	NA	NA
ENSMUSG00000021598.9	E009	0	NA	NA	NA	NA
ENSMUSG00000021598.9	E012	0	NA	NA	NA	NA
ENSMUSG00000021598.9	E013	0	NA	NA	NA	NA
ENSMUSG00000021598.9	E018	0	NA	NA	NA	NA
ENSMUSG00000021604.15	E001	0	NA	NA	NA	NA
ENSMUSG00000021604.15	E002	0	NA	NA	NA	NA
ENSMUSG00000021604.15	E003	0	NA	NA	NA	NA
ENSMUSG00000021604.15	E004	0	NA	NA	NA	NA
ENSMUSG00000021604.15	E005	0	NA	NA	NA	NA
ENSMUSG00000021604.15	E006	0	NA	NA	NA	NA
ENSMUSG00000021604.15	E007	0	NA	NA	NA	NA
ENSMUSG00000021604.15	E008	0	NA	NA	NA	NA
ENSMUSG00000021606.8	E001	0	NA	NA	NA	NA
ENSMUSG00000021606.8	E002	0	NA	NA	NA	NA
ENSMUSG00000021606.8	E003	0	NA	NA	NA	NA
ENSMUSG00000021606.8	E005	0	NA	NA	NA	NA
ENSMUSG00000021606.8	E006	0	NA	NA	NA	NA
ENSMUSG00000021606.8	E011	0	NA	NA	NA	NA
ENSMUSG00000021606.8	E012	0	NA	NA	NA	NA
ENSMUSG00000021606.8	E013	0	NA	NA	NA	NA
ENSMUSG00000021607.9	E003	0	NA	NA	NA	NA
ENSMUSG00000021607.9	E004	0	NA	NA	NA	NA
ENSMUSG00000021608.15	E001	0	NA	NA	NA	NA
ENSMUSG00000021608.15	E003	0	NA	NA	NA	NA
ENSMUSG00000021608.15	E004	0	NA	NA	NA	NA
ENSMUSG00000021608.15	E005	0	NA	NA	NA	NA
ENSMUSG00000021608.15	E007	0	NA	NA	NA	NA
ENSMUSG00000021608.15	E008	0	NA	NA	NA	NA
ENSMUSG00000021608.15	E009	0	NA	NA	NA	NA
ENSMUSG00000021608.15	E010	0	NA	NA	NA	NA
ENSMUSG00000021608.15	E011	0	NA	NA	NA	NA
ENSMUSG00000021608.15	E013	0	NA	NA	NA	NA
ENSMUSG00000021608.15	E014	0	NA	NA	NA	NA
ENSMUSG00000021608.15	E017	0	NA	NA	NA	NA
ENSMUSG00000021608.15	E018	0	NA	NA	NA	NA
ENSMUSG00000021608.15	E020	0	NA	NA	NA	NA
ENSMUSG00000021608.15	E021	0	NA	NA	NA	NA
ENSMUSG00000021608.15	E022	0	NA	NA	NA	NA
ENSMUSG00000021608.15	E023	0	NA	NA	NA	NA
ENSMUSG00000021608.15	E025	0	NA	NA	NA	NA
ENSMUSG00000021609.6	E001	0	NA	NA	NA	NA
ENSMUSG00000021609.6	E002	0	NA	NA	NA	NA
ENSMUSG00000021609.6	E003	0	NA	NA	NA	NA
ENSMUSG00000021609.6	E004	0	NA	NA	NA	NA
ENSMUSG00000021609.6	E005	0	NA	NA	NA	NA
ENSMUSG00000021609.6	E006	0	NA	NA	NA	NA
ENSMUSG00000021609.6	E007	0	NA	NA	NA	NA
ENSMUSG00000021609.6	E008	0	NA	NA	NA	NA
ENSMUSG00000021609.6	E009	0	NA	NA	NA	NA
ENSMUSG00000021609.6	E010	0	NA	NA	NA	NA
ENSMUSG00000021609.6	E011	0	NA	NA	NA	NA
ENSMUSG00000021609.6	E012	0	NA	NA	NA	NA
ENSMUSG00000021609.6	E013	0	NA	NA	NA	NA
ENSMUSG00000021609.6	E014	0	NA	NA	NA	NA
ENSMUSG00000021609.6	E015	0	NA	NA	NA	NA
ENSMUSG00000021610.8	E005	0	NA	NA	NA	NA
ENSMUSG00000021610.8	E010	0	NA	NA	NA	NA
ENSMUSG00000021610.8	E012	0	NA	NA	NA	NA
ENSMUSG00000021610.8	E014	0	NA	NA	NA	NA
ENSMUSG00000021610.8	E016	0	NA	NA	NA	NA
ENSMUSG00000021610.8	E017	0	NA	NA	NA	NA
ENSMUSG00000021610.8	E018	0	NA	NA	NA	NA
ENSMUSG00000021610.8	E020	0	NA	NA	NA	NA
ENSMUSG00000021610.8	E023	0	NA	NA	NA	NA
ENSMUSG00000021611.9	E001	0	NA	NA	NA	NA
ENSMUSG00000021611.9	E002	0	NA	NA	NA	NA
ENSMUSG00000021611.9	E003	0	NA	NA	NA	NA
ENSMUSG00000021611.9	E004	0	NA	NA	NA	NA
ENSMUSG00000021611.9	E011	0	NA	NA	NA	NA
ENSMUSG00000021611.9	E012	0	NA	NA	NA	NA
ENSMUSG00000021611.9	E013	0	NA	NA	NA	NA
ENSMUSG00000021611.9	E014	0	NA	NA	NA	NA
ENSMUSG00000021611.9	E017	0	NA	NA	NA	NA
ENSMUSG00000021611.9	E018	0	NA	NA	NA	NA
ENSMUSG00000021611.9	E019	0	NA	NA	NA	NA
ENSMUSG00000021611.9	E020	0	NA	NA	NA	NA
ENSMUSG00000021611.9	E021	0	NA	NA	NA	NA
ENSMUSG00000021611.9	E022	0	NA	NA	NA	NA
ENSMUSG00000021611.9	E024	0	NA	NA	NA	NA
ENSMUSG00000021611.9	E025	0	NA	NA	NA	NA
ENSMUSG00000021611.9	E027	0	NA	NA	NA	NA
ENSMUSG00000021611.9	E028	0	NA	NA	NA	NA
ENSMUSG00000021611.9	E030	0	NA	NA	NA	NA
ENSMUSG00000021612.15	E001	0	NA	NA	NA	NA
ENSMUSG00000021612.15	E002	0	NA	NA	NA	NA
ENSMUSG00000021612.15	E004	0	NA	NA	NA	NA
ENSMUSG00000021612.15	E005	0	NA	NA	NA	NA
ENSMUSG00000021612.15	E006	0	NA	NA	NA	NA
ENSMUSG00000021612.15	E007	0	NA	NA	NA	NA
ENSMUSG00000021612.15	E008	0	NA	NA	NA	NA
ENSMUSG00000021612.15	E010	0	NA	NA	NA	NA
ENSMUSG00000021612.15	E011	0	NA	NA	NA	NA
ENSMUSG00000021612.15	E012	0	NA	NA	NA	NA
ENSMUSG00000021612.15	E013	0	NA	NA	NA	NA
ENSMUSG00000021612.15	E017	0	NA	NA	NA	NA
ENSMUSG00000021612.15	E018	0	NA	NA	NA	NA
ENSMUSG00000021612.15	E019	0	NA	NA	NA	NA
ENSMUSG00000021612.15	E020	0	NA	NA	NA	NA
ENSMUSG00000021612.15	E021	0	NA	NA	NA	NA
ENSMUSG00000021612.15	E022	0	NA	NA	NA	NA
ENSMUSG00000021612.15	E023	0	NA	NA	NA	NA
ENSMUSG00000021612.15	E024	0	NA	NA	NA	NA
ENSMUSG00000021612.15	E025	0	NA	NA	NA	NA
ENSMUSG00000021612.15	E026	0	NA	NA	NA	NA
ENSMUSG00000021612.15	E027	0	NA	NA	NA	NA
ENSMUSG00000021613.9	E001	0	NA	NA	NA	NA
ENSMUSG00000021613.9	E003	0	NA	NA	NA	NA
ENSMUSG00000021613.9	E004	0	NA	NA	NA	NA
ENSMUSG00000021613.9	E006	0	NA	NA	NA	NA
ENSMUSG00000021614.16	E003	0	NA	NA	NA	NA
ENSMUSG00000021614.16	E004	0	NA	NA	NA	NA
ENSMUSG00000021614.16	E005	0	NA	NA	NA	NA
ENSMUSG00000021614.16	E006	0	NA	NA	NA	NA
ENSMUSG00000021614.16	E007	0	NA	NA	NA	NA
ENSMUSG00000021614.16	E008	0	NA	NA	NA	NA
ENSMUSG00000021614.16	E009	0	NA	NA	NA	NA
ENSMUSG00000021614.16	E010	0	NA	NA	NA	NA
ENSMUSG00000021614.16	E011	0	NA	NA	NA	NA
ENSMUSG00000021614.16	E012	0	NA	NA	NA	NA
ENSMUSG00000021614.16	E013	0	NA	NA	NA	NA
ENSMUSG00000021614.16	E014	0	NA	NA	NA	NA
ENSMUSG00000021614.16	E015	0	NA	NA	NA	NA
ENSMUSG00000021614.16	E018	0	NA	NA	NA	NA
ENSMUSG00000021614.16	E019	0	NA	NA	NA	NA
ENSMUSG00000021614.16	E021	0	NA	NA	NA	NA
ENSMUSG00000021614.16	E022	0	NA	NA	NA	NA
ENSMUSG00000021614.16	E023	0	NA	NA	NA	NA
ENSMUSG00000021614.16	E024	0	NA	NA	NA	NA
ENSMUSG00000021614.16	E025	0	NA	NA	NA	NA
ENSMUSG00000021614.16	E026	0	NA	NA	NA	NA
ENSMUSG00000021614.16	E027	0	NA	NA	NA	NA
ENSMUSG00000021614.16	E028	0	NA	NA	NA	NA
ENSMUSG00000021614.16	E029	0	NA	NA	NA	NA
ENSMUSG00000021614.16	E030	0	NA	NA	NA	NA
ENSMUSG00000021614.16	E031	0	NA	NA	NA	NA
ENSMUSG00000021614.16	E032	0	NA	NA	NA	NA
ENSMUSG00000021615.13	E002	0	NA	NA	NA	NA
ENSMUSG00000021615.13	E008	0	NA	NA	NA	NA
ENSMUSG00000021615.13	E009	0	NA	NA	NA	NA
ENSMUSG00000021615.13	E014	0	NA	NA	NA	NA
ENSMUSG00000021615.13	E015	0	NA	NA	NA	NA
ENSMUSG00000021615.13	E016	0	NA	NA	NA	NA
ENSMUSG00000021619.6	E004	0	NA	NA	NA	NA
ENSMUSG00000021619.6	E008	0	NA	NA	NA	NA
ENSMUSG00000021619.6	E009	0	NA	NA	NA	NA
ENSMUSG00000021619.6	E011	0	NA	NA	NA	NA
ENSMUSG00000021619.6	E012	0	NA	NA	NA	NA
ENSMUSG00000021620.4	E001	0	NA	NA	NA	NA
ENSMUSG00000021620.4	E002	0	NA	NA	NA	NA
ENSMUSG00000021620.4	E003	0	NA	NA	NA	NA
ENSMUSG00000021620.4	E004	0	NA	NA	NA	NA
ENSMUSG00000021620.4	E005	0	NA	NA	NA	NA
ENSMUSG00000021620.4	E006	0	NA	NA	NA	NA
ENSMUSG00000021620.4	E007	0	NA	NA	NA	NA
ENSMUSG00000021620.4	E010	0	NA	NA	NA	NA
ENSMUSG00000021620.4	E012	0	NA	NA	NA	NA
ENSMUSG00000021620.4	E014	0	NA	NA	NA	NA
ENSMUSG00000021621.15	E001	0	NA	NA	NA	NA
ENSMUSG00000021621.15	E004	0	NA	NA	NA	NA
ENSMUSG00000021621.15	E006	0	NA	NA	NA	NA
ENSMUSG00000021621.15	E007	0	NA	NA	NA	NA
ENSMUSG00000021621.15	E009	0	NA	NA	NA	NA
ENSMUSG00000021621.15	E010	0	NA	NA	NA	NA
ENSMUSG00000021621.15	E011	0	NA	NA	NA	NA
ENSMUSG00000021621.15	E013	0	NA	NA	NA	NA
ENSMUSG00000021621.15	E014	0	NA	NA	NA	NA
ENSMUSG00000021622.3	E005	0	NA	NA	NA	NA
ENSMUSG00000021622.3	E007	0	NA	NA	NA	NA
ENSMUSG00000021622.3	E008	0	NA	NA	NA	NA
ENSMUSG00000021622.3	E010	0	NA	NA	NA	NA
ENSMUSG00000021624.9	E001	0	NA	NA	NA	NA
ENSMUSG00000021624.9	E002	0	NA	NA	NA	NA
ENSMUSG00000021624.9	E003	0	NA	NA	NA	NA
ENSMUSG00000021624.9	E004	0	NA	NA	NA	NA
ENSMUSG00000021624.9	E005	0	NA	NA	NA	NA
ENSMUSG00000021624.9	E007	0	NA	NA	NA	NA
ENSMUSG00000021624.9	E008	0	NA	NA	NA	NA
ENSMUSG00000021624.9	E009	0	NA	NA	NA	NA
ENSMUSG00000021624.9	E011	0	NA	NA	NA	NA
ENSMUSG00000021624.9	E012	0	NA	NA	NA	NA
ENSMUSG00000021629.10	E001	0	NA	NA	NA	NA
ENSMUSG00000021629.10	E004	0	NA	NA	NA	NA
ENSMUSG00000021629.10	E022	0	NA	NA	NA	NA
ENSMUSG00000021631.8	E001	2.85071	NA	NA	NA	NA
ENSMUSG00000021635.14	E009	0	NA	NA	NA	NA
ENSMUSG00000021635.14	E013	0	NA	NA	NA	NA
ENSMUSG00000021635.14	E027	0	NA	NA	NA	NA
ENSMUSG00000021635.14	E028	0	NA	NA	NA	NA
ENSMUSG00000021635.14	E029	0	NA	NA	NA	NA
ENSMUSG00000021636.15	E001	0	NA	NA	NA	NA
ENSMUSG00000021636.15	E003	0	NA	NA	NA	NA
ENSMUSG00000021636.15	E004	0	NA	NA	NA	NA
ENSMUSG00000021636.15	E007	0	NA	NA	NA	NA
ENSMUSG00000021636.15	E009	0	NA	NA	NA	NA
ENSMUSG00000021636.15	E010	0	NA	NA	NA	NA
ENSMUSG00000021636.15	E011	0	NA	NA	NA	NA
ENSMUSG00000021636.15	E012	0	NA	NA	NA	NA
ENSMUSG00000021636.15	E013	0	NA	NA	NA	NA
ENSMUSG00000021636.15	E014	0	NA	NA	NA	NA
ENSMUSG00000021638.12	E002	0	NA	NA	NA	NA
ENSMUSG00000021638.12	E005	0	NA	NA	NA	NA
ENSMUSG00000021638.12	E008	0	NA	NA	NA	NA
ENSMUSG00000021638.12	E013	0	NA	NA	NA	NA
ENSMUSG00000021638.12	E014	0	NA	NA	NA	NA
ENSMUSG00000021638.12	E015	0	NA	NA	NA	NA
ENSMUSG00000021638.12	E016	0	NA	NA	NA	NA
ENSMUSG00000021638.12	E017	0	NA	NA	NA	NA
ENSMUSG00000021638.12	E018	0	NA	NA	NA	NA
ENSMUSG00000021638.12	E019	0	NA	NA	NA	NA
ENSMUSG00000021639.17	E002	0	NA	NA	NA	NA
ENSMUSG00000021639.17	E004	0	NA	NA	NA	NA
ENSMUSG00000021639.17	E007	0	NA	NA	NA	NA
ENSMUSG00000021639.17	E012	0	NA	NA	NA	NA
ENSMUSG00000021639.17	E014	0	NA	NA	NA	NA
ENSMUSG00000021639.17	E015	0	NA	NA	NA	NA
ENSMUSG00000021639.17	E024	0	NA	NA	NA	NA
ENSMUSG00000021639.17	E028	0	NA	NA	NA	NA
ENSMUSG00000021639.17	E030	0	NA	NA	NA	NA
ENSMUSG00000021639.17	E034	0	NA	NA	NA	NA
ENSMUSG00000021639.17	E035	0	NA	NA	NA	NA
ENSMUSG00000021639.17	E037	0	NA	NA	NA	NA
ENSMUSG00000021639.17	E038	0	NA	NA	NA	NA
ENSMUSG00000021640.6	E001	0	NA	NA	NA	NA
ENSMUSG00000021640.6	E002	0	NA	NA	NA	NA
ENSMUSG00000021640.6	E004	0	NA	NA	NA	NA
ENSMUSG00000021640.6	E005	0	NA	NA	NA	NA
ENSMUSG00000021640.6	E006	0	NA	NA	NA	NA
ENSMUSG00000021640.6	E007	0	NA	NA	NA	NA
ENSMUSG00000021640.6	E009	0	NA	NA	NA	NA
ENSMUSG00000021640.6	E011	0	NA	NA	NA	NA
ENSMUSG00000021640.6	E012	0	NA	NA	NA	NA
ENSMUSG00000021640.6	E013	0	NA	NA	NA	NA
ENSMUSG00000021640.6	E014	0	NA	NA	NA	NA
ENSMUSG00000021640.6	E015	0	NA	NA	NA	NA
ENSMUSG00000021640.6	E016	0	NA	NA	NA	NA
ENSMUSG00000021640.6	E017	0	NA	NA	NA	NA
ENSMUSG00000021640.6	E020	0	NA	NA	NA	NA
ENSMUSG00000021640.6	E021	0	NA	NA	NA	NA
ENSMUSG00000021640.6	E022	0	NA	NA	NA	NA
ENSMUSG00000021640.6	E023	0	NA	NA	NA	NA
ENSMUSG00000021640.6	E024	0	NA	NA	NA	NA
ENSMUSG00000021643.15	E001	0	NA	NA	NA	NA
ENSMUSG00000021643.15	E002	0	NA	NA	NA	NA
ENSMUSG00000021643.15	E003	0	NA	NA	NA	NA
ENSMUSG00000021643.15	E004	0	NA	NA	NA	NA
ENSMUSG00000021643.15	E005	0	NA	NA	NA	NA
ENSMUSG00000021643.15	E011	0	NA	NA	NA	NA
ENSMUSG00000021645.16	E001	0	NA	NA	NA	NA
ENSMUSG00000021645.16	E002	0	NA	NA	NA	NA
ENSMUSG00000021645.16	E003	0	NA	NA	NA	NA
ENSMUSG00000021645.16	E004	0	NA	NA	NA	NA
ENSMUSG00000021645.16	E008	0	NA	NA	NA	NA
ENSMUSG00000021645.16	E009	0	NA	NA	NA	NA
ENSMUSG00000021645.16	E011	0	NA	NA	NA	NA
ENSMUSG00000021645.16	E012	0	NA	NA	NA	NA
ENSMUSG00000021645.16	E016	0	NA	NA	NA	NA
ENSMUSG00000021645.16	E017	0	NA	NA	NA	NA
ENSMUSG00000021645.16	E018	0	NA	NA	NA	NA
ENSMUSG00000021645.16	E021	0	NA	NA	NA	NA
ENSMUSG00000021645.16	E022	0	NA	NA	NA	NA
ENSMUSG00000021645.16	E023	0	NA	NA	NA	NA
ENSMUSG00000021645.16	E024	0	NA	NA	NA	NA
ENSMUSG00000021646.9	E001	0	NA	NA	NA	NA
ENSMUSG00000021646.9	E007	0	NA	NA	NA	NA
ENSMUSG00000021646.9	E014	0	NA	NA	NA	NA
ENSMUSG00000021646.9	E016	0	NA	NA	NA	NA
ENSMUSG00000021646.9	E018	0	NA	NA	NA	NA
ENSMUSG00000021646.9	E019	0	NA	NA	NA	NA
ENSMUSG00000021646.9	E020	0	NA	NA	NA	NA
ENSMUSG00000021646.9	E023	0	NA	NA	NA	NA
ENSMUSG00000021646.9	E024	0	NA	NA	NA	NA
ENSMUSG00000021646.9	E025	0	NA	NA	NA	NA
ENSMUSG00000021646.9	E027	0	NA	NA	NA	NA
ENSMUSG00000021646.9	E028	0	NA	NA	NA	NA
ENSMUSG00000021647.7	E001	0.20431	NA	NA	NA	NA
ENSMUSG00000021647.7	E002	0	NA	NA	NA	NA
ENSMUSG00000021647.7	E003	0	NA	NA	NA	NA
ENSMUSG00000021647.7	E004	0	NA	NA	NA	NA
ENSMUSG00000021647.7	E005	0	NA	NA	NA	NA
ENSMUSG00000021650.7	E007	0	NA	NA	NA	NA
ENSMUSG00000021660.14	E001	0	NA	NA	NA	NA
ENSMUSG00000021660.14	E002	0	NA	NA	NA	NA
ENSMUSG00000021660.14	E003	0	NA	NA	NA	NA
ENSMUSG00000021660.14	E011	0	NA	NA	NA	NA
ENSMUSG00000021660.14	E012	0	NA	NA	NA	NA
ENSMUSG00000021660.14	E013	0	NA	NA	NA	NA
ENSMUSG00000021660.14	E014	0	NA	NA	NA	NA
ENSMUSG00000021660.14	E015	0	NA	NA	NA	NA
ENSMUSG00000021661.16	E001	0	NA	NA	NA	NA
ENSMUSG00000021661.16	E002	0	NA	NA	NA	NA
ENSMUSG00000021661.16	E003	0	NA	NA	NA	NA
ENSMUSG00000021661.16	E004	0	NA	NA	NA	NA
ENSMUSG00000021661.16	E005	0	NA	NA	NA	NA
ENSMUSG00000021661.16	E006	0	NA	NA	NA	NA
ENSMUSG00000021661.16	E011	0	NA	NA	NA	NA
ENSMUSG00000021661.16	E016	0	NA	NA	NA	NA
ENSMUSG00000021662.11	E005	0	NA	NA	NA	NA
ENSMUSG00000021662.11	E006	0	NA	NA	NA	NA
ENSMUSG00000021662.11	E008	0	NA	NA	NA	NA
ENSMUSG00000021662.11	E009	0	NA	NA	NA	NA
ENSMUSG00000021662.11	E011	0	NA	NA	NA	NA
ENSMUSG00000021662.11	E012	0	NA	NA	NA	NA
ENSMUSG00000021662.11	E013	0	NA	NA	NA	NA
ENSMUSG00000021662.11	E016	0	NA	NA	NA	NA
ENSMUSG00000021662.11	E017	0	NA	NA	NA	NA
ENSMUSG00000021662.11	E018	0	NA	NA	NA	NA
ENSMUSG00000021662.11	E020	0	NA	NA	NA	NA
ENSMUSG00000021662.11	E021	0	NA	NA	NA	NA
ENSMUSG00000021662.11	E023	0	NA	NA	NA	NA
ENSMUSG00000021662.11	E024	0	NA	NA	NA	NA
ENSMUSG00000021662.11	E025	0	NA	NA	NA	NA
ENSMUSG00000021662.11	E026	0	NA	NA	NA	NA
ENSMUSG00000021662.11	E029	0	NA	NA	NA	NA
ENSMUSG00000021662.11	E030	0	NA	NA	NA	NA
ENSMUSG00000021662.11	E031	0	NA	NA	NA	NA
ENSMUSG00000021662.11	E032	0	NA	NA	NA	NA
ENSMUSG00000021662.11	E033	0	NA	NA	NA	NA
ENSMUSG00000021662.11	E034	0	NA	NA	NA	NA
ENSMUSG00000021662.11	E035	0	NA	NA	NA	NA
ENSMUSG00000021662.11	E036	0	NA	NA	NA	NA
ENSMUSG00000021662.11	E037	0	NA	NA	NA	NA
ENSMUSG00000021662.11	E039	0	NA	NA	NA	NA
ENSMUSG00000021662.11	E040	0	NA	NA	NA	NA
ENSMUSG00000021662.11	E041	0	NA	NA	NA	NA
ENSMUSG00000021662.11	E042	0	NA	NA	NA	NA
ENSMUSG00000021662.11	E043	0	NA	NA	NA	NA
ENSMUSG00000021662.11	E044	0	NA	NA	NA	NA
ENSMUSG00000021662.11	E045	0	NA	NA	NA	NA
ENSMUSG00000021665.9	E001	0	NA	NA	NA	NA
ENSMUSG00000021665.9	E002	0	NA	NA	NA	NA
ENSMUSG00000021665.9	E003	0	NA	NA	NA	NA
ENSMUSG00000021665.9	E005	0	NA	NA	NA	NA
ENSMUSG00000021665.9	E006	0	NA	NA	NA	NA
ENSMUSG00000021665.9	E008	0	NA	NA	NA	NA
ENSMUSG00000021665.9	E010	0	NA	NA	NA	NA
ENSMUSG00000021665.9	E012	0	NA	NA	NA	NA
ENSMUSG00000021665.9	E013	0	NA	NA	NA	NA
ENSMUSG00000021665.9	E016	0	NA	NA	NA	NA
ENSMUSG00000021666.16	E001	0	NA	NA	NA	NA
ENSMUSG00000021666.16	E002	0	NA	NA	NA	NA
ENSMUSG00000021666.16	E003	0	NA	NA	NA	NA
ENSMUSG00000021666.16	E004	0	NA	NA	NA	NA
ENSMUSG00000021666.16	E005	0	NA	NA	NA	NA
ENSMUSG00000021666.16	E006	0	NA	NA	NA	NA
ENSMUSG00000021666.16	E007	0	NA	NA	NA	NA
ENSMUSG00000021666.16	E008	0	NA	NA	NA	NA
ENSMUSG00000021666.16	E009	0	NA	NA	NA	NA
ENSMUSG00000021666.16	E012	0	NA	NA	NA	NA
ENSMUSG00000021666.16	E013	0	NA	NA	NA	NA
ENSMUSG00000021666.16	E014	0	NA	NA	NA	NA
ENSMUSG00000021666.16	E015	0	NA	NA	NA	NA
ENSMUSG00000021666.16	E016	0	NA	NA	NA	NA
ENSMUSG00000021666.16	E017	0	NA	NA	NA	NA
ENSMUSG00000021666.16	E019	0	NA	NA	NA	NA
ENSMUSG00000021666.16	E020	0	NA	NA	NA	NA
ENSMUSG00000021666.16	E021	0	NA	NA	NA	NA
ENSMUSG00000021666.16	E023	0	NA	NA	NA	NA
ENSMUSG00000021666.16	E024	0	NA	NA	NA	NA
ENSMUSG00000021666.16	E025	0	NA	NA	NA	NA
ENSMUSG00000021666.16	E027	0	NA	NA	NA	NA
ENSMUSG00000021666.16	E028	0	NA	NA	NA	NA
ENSMUSG00000021666.16	E031	0	NA	NA	NA	NA
ENSMUSG00000021666.16	E037	0	NA	NA	NA	NA
ENSMUSG00000021666.16	E040	0	NA	NA	NA	NA
ENSMUSG00000021666.16	E044	0	NA	NA	NA	NA
ENSMUSG00000021668.15	E004	0	NA	NA	NA	NA
ENSMUSG00000021668.15	E006	0	NA	NA	NA	NA
ENSMUSG00000021668.15	E010	0	NA	NA	NA	NA
ENSMUSG00000021668.15	E013	0	NA	NA	NA	NA
ENSMUSG00000021668.15	E016	0	NA	NA	NA	NA
ENSMUSG00000021668.15	E022	0	NA	NA	NA	NA
ENSMUSG00000021668.15	E024	0	NA	NA	NA	NA
ENSMUSG00000021669.15	E001	0	NA	NA	NA	NA
ENSMUSG00000021669.15	E002	0	NA	NA	NA	NA
ENSMUSG00000021669.15	E003	0	NA	NA	NA	NA
ENSMUSG00000021669.15	E020	0	NA	NA	NA	NA
ENSMUSG00000021669.15	E021	0	NA	NA	NA	NA
ENSMUSG00000021669.15	E024	0	NA	NA	NA	NA
ENSMUSG00000021669.15	E027	0	NA	NA	NA	NA
ENSMUSG00000021669.15	E028	0	NA	NA	NA	NA
ENSMUSG00000021669.15	E029	0	NA	NA	NA	NA
ENSMUSG00000021670.14	E007	0	NA	NA	NA	NA
ENSMUSG00000021670.14	E017	0	NA	NA	NA	NA
ENSMUSG00000021670.14	E022	0	NA	NA	NA	NA
ENSMUSG00000021670.14	E026	0	NA	NA	NA	NA
ENSMUSG00000021670.14	E027	0	NA	NA	NA	NA
ENSMUSG00000021670.14	E029	0	NA	NA	NA	NA
ENSMUSG00000021670.14	E030	0	NA	NA	NA	NA
ENSMUSG00000021670.14	E032	0	NA	NA	NA	NA
ENSMUSG00000021670.14	E033	0	NA	NA	NA	NA
ENSMUSG00000021670.14	E034	0	NA	NA	NA	NA
ENSMUSG00000021670.14	E036	0	NA	NA	NA	NA
ENSMUSG00000021670.14	E037	0	NA	NA	NA	NA
ENSMUSG00000021670.14	E039	0	NA	NA	NA	NA
ENSMUSG00000021670.14	E040	0	NA	NA	NA	NA
ENSMUSG00000021670.14	E042	0	NA	NA	NA	NA
ENSMUSG00000021670.14	E043	0	NA	NA	NA	NA
ENSMUSG00000021670.14	E044	0	NA	NA	NA	NA
ENSMUSG00000021670.14	E045	0	NA	NA	NA	NA
ENSMUSG00000021671.9	E004	0	NA	NA	NA	NA
ENSMUSG00000021671.9	E005	0	NA	NA	NA	NA
ENSMUSG00000021671.9	E015	0	NA	NA	NA	NA
ENSMUSG00000021671.9	E023	0	NA	NA	NA	NA
ENSMUSG00000021671.9	E024	0	NA	NA	NA	NA
ENSMUSG00000021676.10	E006	0	NA	NA	NA	NA
ENSMUSG00000021676.10	E013	0	NA	NA	NA	NA
ENSMUSG00000021676.10	E018	0	NA	NA	NA	NA
ENSMUSG00000021676.10	E019	0	NA	NA	NA	NA
ENSMUSG00000021676.10	E020	0	NA	NA	NA	NA
ENSMUSG00000021676.10	E021	0	NA	NA	NA	NA
ENSMUSG00000021676.10	E023	0	NA	NA	NA	NA
ENSMUSG00000021676.10	E026	0	NA	NA	NA	NA
ENSMUSG00000021676.10	E027	0	NA	NA	NA	NA
ENSMUSG00000021676.10	E029	0	NA	NA	NA	NA
ENSMUSG00000021676.10	E030	0	NA	NA	NA	NA
ENSMUSG00000021676.10	E033	0	NA	NA	NA	NA
ENSMUSG00000021676.10	E041	0	NA	NA	NA	NA
ENSMUSG00000021676.10	E043	0	NA	NA	NA	NA
ENSMUSG00000021676.10	E044	0	NA	NA	NA	NA
ENSMUSG00000021676.10	E045	0	NA	NA	NA	NA
ENSMUSG00000021676.10	E048	0	NA	NA	NA	NA
ENSMUSG00000021676.10	E049	0	NA	NA	NA	NA
ENSMUSG00000021676.10	E050	0	NA	NA	NA	NA
ENSMUSG00000021676.10	E052	0	NA	NA	NA	NA
ENSMUSG00000021678.9	E001	3.07942	NA	NA	NA	NA
ENSMUSG00000021678.9	E002	0	NA	NA	NA	NA
ENSMUSG00000021680.8	E001	0	NA	NA	NA	NA
ENSMUSG00000021680.8	E002	0	NA	NA	NA	NA
ENSMUSG00000021680.8	E003	0.243679	NA	NA	NA	NA
ENSMUSG00000021680.8	E004	0	NA	NA	NA	NA
ENSMUSG00000021680.8	E005	0	NA	NA	NA	NA
ENSMUSG00000021680.8	E006	0	NA	NA	NA	NA
ENSMUSG00000021680.8	E007	0	NA	NA	NA	NA
ENSMUSG00000021680.8	E008	0	NA	NA	NA	NA
ENSMUSG00000021680.8	E009	0	NA	NA	NA	NA
ENSMUSG00000021680.8	E010	0	NA	NA	NA	NA
ENSMUSG00000021681.8	E004	0	NA	NA	NA	NA
ENSMUSG00000021681.8	E008	0	NA	NA	NA	NA
ENSMUSG00000021681.8	E016	0	NA	NA	NA	NA
ENSMUSG00000021684.17	E001	0	NA	NA	NA	NA
ENSMUSG00000021684.17	E002	0	NA	NA	NA	NA
ENSMUSG00000021684.17	E005	0	NA	NA	NA	NA
ENSMUSG00000021684.17	E006	0	NA	NA	NA	NA
ENSMUSG00000021684.17	E007	0	NA	NA	NA	NA
ENSMUSG00000021684.17	E012	0	NA	NA	NA	NA
ENSMUSG00000021684.17	E013	0	NA	NA	NA	NA
ENSMUSG00000021684.17	E015	0	NA	NA	NA	NA
ENSMUSG00000021684.17	E016	0	NA	NA	NA	NA
ENSMUSG00000021684.17	E017	0	NA	NA	NA	NA
ENSMUSG00000021684.17	E018	0	NA	NA	NA	NA
ENSMUSG00000021684.17	E019	0	NA	NA	NA	NA
ENSMUSG00000021684.17	E021	0	NA	NA	NA	NA
ENSMUSG00000021684.17	E022	0	NA	NA	NA	NA
ENSMUSG00000021684.17	E023	0	NA	NA	NA	NA
ENSMUSG00000021684.17	E024	0	NA	NA	NA	NA
ENSMUSG00000021684.17	E025	0	NA	NA	NA	NA
ENSMUSG00000021684.17	E026	0	NA	NA	NA	NA
ENSMUSG00000021684.17	E027	0	NA	NA	NA	NA
ENSMUSG00000021684.17	E029	0	NA	NA	NA	NA
ENSMUSG00000021684.17	E031	0	NA	NA	NA	NA
ENSMUSG00000021684.17	E032	0	NA	NA	NA	NA
ENSMUSG00000021684.17	E033	0	NA	NA	NA	NA
ENSMUSG00000021684.17	E034	0	NA	NA	NA	NA
ENSMUSG00000021684.17	E037	0	NA	NA	NA	NA
ENSMUSG00000021684.17	E039	0	NA	NA	NA	NA
ENSMUSG00000021684.17	E040	0	NA	NA	NA	NA
ENSMUSG00000021684.17	E041	0	NA	NA	NA	NA
ENSMUSG00000021684.17	E042	0	NA	NA	NA	NA
ENSMUSG00000021684.17	E043	0	NA	NA	NA	NA
ENSMUSG00000021684.17	E044	0	NA	NA	NA	NA
ENSMUSG00000021684.17	E045	0	NA	NA	NA	NA
ENSMUSG00000021684.17	E046	0	NA	NA	NA	NA
ENSMUSG00000021685.11	E001	0	NA	NA	NA	NA
ENSMUSG00000021685.11	E002	0	NA	NA	NA	NA
ENSMUSG00000021685.11	E004	0	NA	NA	NA	NA
ENSMUSG00000021686.6	E006	0	NA	NA	NA	NA
ENSMUSG00000021686.6	E011	0	NA	NA	NA	NA
ENSMUSG00000021686.6	E025	0	NA	NA	NA	NA
ENSMUSG00000021686.6	E026	0	NA	NA	NA	NA
ENSMUSG00000021686.6	E027	0	NA	NA	NA	NA
ENSMUSG00000021686.6	E028	0	NA	NA	NA	NA
ENSMUSG00000021686.6	E032	0	NA	NA	NA	NA
ENSMUSG00000021686.6	E038	0	NA	NA	NA	NA
ENSMUSG00000021687.14	E013	0	NA	NA	NA	NA
ENSMUSG00000021690.10	E009	0	NA	NA	NA	NA
ENSMUSG00000021692.9	E001	0	NA	NA	NA	NA
ENSMUSG00000021692.9	E002	0	NA	NA	NA	NA
ENSMUSG00000021692.9	E003	0	NA	NA	NA	NA
ENSMUSG00000021692.9	E007	0	NA	NA	NA	NA
ENSMUSG00000021692.9	E011	0	NA	NA	NA	NA
ENSMUSG00000021692.9	E012	0	NA	NA	NA	NA
ENSMUSG00000021692.9	E013	0	NA	NA	NA	NA
ENSMUSG00000021692.9	E016	0	NA	NA	NA	NA
ENSMUSG00000021692.9	E017	0	NA	NA	NA	NA
ENSMUSG00000021692.9	E022	0	NA	NA	NA	NA
ENSMUSG00000021693.20	E008	0	NA	NA	NA	NA
ENSMUSG00000021693.20	E015	0	NA	NA	NA	NA
ENSMUSG00000021693.20	E017	0	NA	NA	NA	NA
ENSMUSG00000021693.20	E020	0	NA	NA	NA	NA
ENSMUSG00000021693.20	E022	0	NA	NA	NA	NA
ENSMUSG00000021693.20	E023	0	NA	NA	NA	NA
ENSMUSG00000021693.20	E024	0	NA	NA	NA	NA
ENSMUSG00000021693.20	E030	0	NA	NA	NA	NA
ENSMUSG00000021693.20	E032	0	NA	NA	NA	NA
ENSMUSG00000021693.20	E034	0	NA	NA	NA	NA
ENSMUSG00000021694.18	E001	0	NA	NA	NA	NA
ENSMUSG00000021694.18	E002	0	NA	NA	NA	NA
ENSMUSG00000021694.18	E003	0	NA	NA	NA	NA
ENSMUSG00000021694.18	E004	0	NA	NA	NA	NA
ENSMUSG00000021694.18	E005	0	NA	NA	NA	NA
ENSMUSG00000021694.18	E006	0	NA	NA	NA	NA
ENSMUSG00000021694.18	E013	0	NA	NA	NA	NA
ENSMUSG00000021694.18	E014	0	NA	NA	NA	NA
ENSMUSG00000021694.18	E015	0	NA	NA	NA	NA
ENSMUSG00000021694.18	E018	0	NA	NA	NA	NA
ENSMUSG00000021694.18	E019	0	NA	NA	NA	NA
ENSMUSG00000021694.18	E023	0	NA	NA	NA	NA
ENSMUSG00000021694.18	E025	0	NA	NA	NA	NA
ENSMUSG00000021694.18	E026	0	NA	NA	NA	NA
ENSMUSG00000021694.18	E029	0	NA	NA	NA	NA
ENSMUSG00000021696.9	E001	0	NA	NA	NA	NA
ENSMUSG00000021696.9	E002	0	NA	NA	NA	NA
ENSMUSG00000021696.9	E003	0	NA	NA	NA	NA
ENSMUSG00000021696.9	E005	0	NA	NA	NA	NA
ENSMUSG00000021696.9	E006	0	NA	NA	NA	NA
ENSMUSG00000021696.9	E007	0	NA	NA	NA	NA
ENSMUSG00000021696.9	E008	0	NA	NA	NA	NA
ENSMUSG00000021696.9	E009	0	NA	NA	NA	NA
ENSMUSG00000021697.12	E001	0	NA	NA	NA	NA
ENSMUSG00000021697.12	E002	0	NA	NA	NA	NA
ENSMUSG00000021697.12	E003	0	NA	NA	NA	NA
ENSMUSG00000021697.12	E004	0	NA	NA	NA	NA
ENSMUSG00000021697.12	E006	0	NA	NA	NA	NA
ENSMUSG00000021697.12	E009	0	NA	NA	NA	NA
ENSMUSG00000021697.12	E012	0	NA	NA	NA	NA
ENSMUSG00000021697.12	E014	0	NA	NA	NA	NA
ENSMUSG00000021697.12	E019	0	NA	NA	NA	NA
ENSMUSG00000021699.17	E001	0	NA	NA	NA	NA
ENSMUSG00000021699.17	E003	0	NA	NA	NA	NA
ENSMUSG00000021699.17	E005	0	NA	NA	NA	NA
ENSMUSG00000021699.17	E006	0	NA	NA	NA	NA
ENSMUSG00000021699.17	E007	0	NA	NA	NA	NA
ENSMUSG00000021699.17	E009	0	NA	NA	NA	NA
ENSMUSG00000021699.17	E010	0	NA	NA	NA	NA
ENSMUSG00000021699.17	E011	0	NA	NA	NA	NA
ENSMUSG00000021699.17	E014	0	NA	NA	NA	NA
ENSMUSG00000021699.17	E015	0	NA	NA	NA	NA
ENSMUSG00000021699.17	E016	0	NA	NA	NA	NA
ENSMUSG00000021699.17	E020	0	NA	NA	NA	NA
ENSMUSG00000021699.17	E021	0	NA	NA	NA	NA
ENSMUSG00000021699.17	E023	0	NA	NA	NA	NA
ENSMUSG00000021699.17	E024	0	NA	NA	NA	NA
ENSMUSG00000021699.17	E025	0	NA	NA	NA	NA
ENSMUSG00000021699.17	E026	0	NA	NA	NA	NA
ENSMUSG00000021699.17	E027	0	NA	NA	NA	NA
ENSMUSG00000021699.17	E028	0	NA	NA	NA	NA
ENSMUSG00000021699.17	E029	0	NA	NA	NA	NA
ENSMUSG00000021699.17	E030	0	NA	NA	NA	NA
ENSMUSG00000021699.17	E031	0	NA	NA	NA	NA
ENSMUSG00000021699.17	E032	0	NA	NA	NA	NA
ENSMUSG00000021699.17	E033	0	NA	NA	NA	NA
ENSMUSG00000021699.17	E035	0	NA	NA	NA	NA
ENSMUSG00000021699.17	E036	0	NA	NA	NA	NA
ENSMUSG00000021699.17	E037	0	NA	NA	NA	NA
ENSMUSG00000021699.17	E040	0	NA	NA	NA	NA
ENSMUSG00000021699.17	E041	0	NA	NA	NA	NA
ENSMUSG00000021699.17	E043	0	NA	NA	NA	NA
ENSMUSG00000021699.17	E045	0	NA	NA	NA	NA
ENSMUSG00000021699.17	E046	0	NA	NA	NA	NA
ENSMUSG00000021699.17	E047	0	NA	NA	NA	NA
ENSMUSG00000021699.17	E048	0	NA	NA	NA	NA
ENSMUSG00000021699.17	E049	0	NA	NA	NA	NA
ENSMUSG00000021699.17	E053	0	NA	NA	NA	NA
ENSMUSG00000021699.17	E054	0	NA	NA	NA	NA
ENSMUSG00000021699.17	E055	0	NA	NA	NA	NA
ENSMUSG00000021700.10	E003	0	NA	NA	NA	NA
ENSMUSG00000021700.10	E004	0	NA	NA	NA	NA
ENSMUSG00000021700.10	E005	0	NA	NA	NA	NA
ENSMUSG00000021700.10	E008	0	NA	NA	NA	NA
ENSMUSG00000021700.10	E009	0	NA	NA	NA	NA
ENSMUSG00000021700.10	E010	0	NA	NA	NA	NA
ENSMUSG00000021700.10	E011	0	NA	NA	NA	NA
ENSMUSG00000021700.10	E012	0	NA	NA	NA	NA
ENSMUSG00000021701.8	E001	0	NA	NA	NA	NA
ENSMUSG00000021701.8	E004	0	NA	NA	NA	NA
ENSMUSG00000021701.8	E005	0	NA	NA	NA	NA
ENSMUSG00000021701.8	E006	0	NA	NA	NA	NA
ENSMUSG00000021701.8	E010	0	NA	NA	NA	NA
ENSMUSG00000021701.8	E011	0	NA	NA	NA	NA
ENSMUSG00000021701.8	E012	0	NA	NA	NA	NA
ENSMUSG00000021701.8	E015	0	NA	NA	NA	NA
ENSMUSG00000021701.8	E016	0	NA	NA	NA	NA
ENSMUSG00000021701.8	E017	0	NA	NA	NA	NA
ENSMUSG00000021701.8	E020	0	NA	NA	NA	NA
ENSMUSG00000021701.8	E022	0	NA	NA	NA	NA
ENSMUSG00000021702.7	E002	0	NA	NA	NA	NA
ENSMUSG00000021702.7	E003	0	NA	NA	NA	NA
ENSMUSG00000021702.7	E004	0	NA	NA	NA	NA
ENSMUSG00000021702.7	E005	0	NA	NA	NA	NA
ENSMUSG00000021702.7	E006	0	NA	NA	NA	NA
ENSMUSG00000021702.7	E007	0	NA	NA	NA	NA
ENSMUSG00000021702.7	E008	0	NA	NA	NA	NA
ENSMUSG00000021702.7	E009	0	NA	NA	NA	NA
ENSMUSG00000021702.7	E011	0	NA	NA	NA	NA
ENSMUSG00000021702.7	E012	0	NA	NA	NA	NA
ENSMUSG00000021702.7	E013	0	NA	NA	NA	NA
ENSMUSG00000021702.7	E014	0	NA	NA	NA	NA
ENSMUSG00000021702.7	E015	0	NA	NA	NA	NA
ENSMUSG00000021702.7	E016	0	NA	NA	NA	NA
ENSMUSG00000021702.7	E017	0	NA	NA	NA	NA
ENSMUSG00000021702.7	E019	0	NA	NA	NA	NA
ENSMUSG00000021702.7	E020	0	NA	NA	NA	NA
ENSMUSG00000021702.7	E021	0	NA	NA	NA	NA
ENSMUSG00000021702.7	E022	0	NA	NA	NA	NA
ENSMUSG00000021702.7	E023	0	NA	NA	NA	NA
ENSMUSG00000021702.7	E024	0	NA	NA	NA	NA
ENSMUSG00000021703.9	E002	0	NA	NA	NA	NA
ENSMUSG00000021703.9	E011	0	NA	NA	NA	NA
ENSMUSG00000021703.9	E012	0	NA	NA	NA	NA
ENSMUSG00000021704.8	E001	0	NA	NA	NA	NA
ENSMUSG00000021704.8	E002	0	NA	NA	NA	NA
ENSMUSG00000021704.8	E004	0	NA	NA	NA	NA
ENSMUSG00000021704.8	E005	0	NA	NA	NA	NA
ENSMUSG00000021704.8	E007	0	NA	NA	NA	NA
ENSMUSG00000021704.8	E008	0	NA	NA	NA	NA
ENSMUSG00000021704.8	E009	0	NA	NA	NA	NA
ENSMUSG00000021704.8	E011	0	NA	NA	NA	NA
ENSMUSG00000021704.8	E012	0	NA	NA	NA	NA
ENSMUSG00000021706.14	E004	0	NA	NA	NA	NA
ENSMUSG00000021706.14	E006	0	NA	NA	NA	NA
ENSMUSG00000021706.14	E008	0	NA	NA	NA	NA
ENSMUSG00000021706.14	E010	0	NA	NA	NA	NA
ENSMUSG00000021706.14	E020	0	NA	NA	NA	NA
ENSMUSG00000021708.17	E003	0	NA	NA	NA	NA
ENSMUSG00000021708.17	E004	0	NA	NA	NA	NA
ENSMUSG00000021708.17	E005	0	NA	NA	NA	NA
ENSMUSG00000021708.17	E007	0	NA	NA	NA	NA
ENSMUSG00000021708.17	E008	0	NA	NA	NA	NA
ENSMUSG00000021708.17	E010	0	NA	NA	NA	NA
ENSMUSG00000021708.17	E012	0	NA	NA	NA	NA
ENSMUSG00000021708.17	E013	0	NA	NA	NA	NA
ENSMUSG00000021708.17	E015	0	NA	NA	NA	NA
ENSMUSG00000021708.17	E017	0	NA	NA	NA	NA
ENSMUSG00000021708.17	E018	0	NA	NA	NA	NA
ENSMUSG00000021708.17	E019	0	NA	NA	NA	NA
ENSMUSG00000021708.17	E020	0	NA	NA	NA	NA
ENSMUSG00000021708.17	E021	0	NA	NA	NA	NA
ENSMUSG00000021708.17	E022	0	NA	NA	NA	NA
ENSMUSG00000021708.17	E023	0	NA	NA	NA	NA
ENSMUSG00000021708.17	E024	0	NA	NA	NA	NA
ENSMUSG00000021708.17	E025	0	NA	NA	NA	NA
ENSMUSG00000021708.17	E026	0	NA	NA	NA	NA
ENSMUSG00000021708.17	E027	0	NA	NA	NA	NA
ENSMUSG00000021708.17	E028	0	NA	NA	NA	NA
ENSMUSG00000021708.17	E029	0	NA	NA	NA	NA
ENSMUSG00000021708.17	E030	0	NA	NA	NA	NA
ENSMUSG00000021708.17	E031	0	NA	NA	NA	NA
ENSMUSG00000021708.17	E032	0	NA	NA	NA	NA
ENSMUSG00000021708.17	E033	0	NA	NA	NA	NA
ENSMUSG00000021708.17	E034	0	NA	NA	NA	NA
ENSMUSG00000021708.17	E035	0	NA	NA	NA	NA
ENSMUSG00000021708.17	E036	0	NA	NA	NA	NA
ENSMUSG00000021708.17	E037	0	NA	NA	NA	NA
ENSMUSG00000021708.17	E038	0	NA	NA	NA	NA
ENSMUSG00000021708.17	E039	0	NA	NA	NA	NA
ENSMUSG00000021708.17	E040	0	NA	NA	NA	NA
ENSMUSG00000021708.17	E041	0	NA	NA	NA	NA
ENSMUSG00000021708.17	E042	0	NA	NA	NA	NA
ENSMUSG00000021708.17	E043	0	NA	NA	NA	NA
ENSMUSG00000021708.17	E044	0	NA	NA	NA	NA
ENSMUSG00000021709.14	E001	0	NA	NA	NA	NA
ENSMUSG00000021709.14	E018	0	NA	NA	NA	NA
ENSMUSG00000021709.14	E019	0	NA	NA	NA	NA
ENSMUSG00000021709.14	E020	0	NA	NA	NA	NA
ENSMUSG00000021709.14	E023	0	NA	NA	NA	NA
ENSMUSG00000021709.14	E028	0	NA	NA	NA	NA
ENSMUSG00000021709.14	E029	0	NA	NA	NA	NA
ENSMUSG00000021709.14	E033	0	NA	NA	NA	NA
ENSMUSG00000021709.14	E034	0	NA	NA	NA	NA
ENSMUSG00000021710.11	E002	0	NA	NA	NA	NA
ENSMUSG00000021710.11	E003	0	NA	NA	NA	NA
ENSMUSG00000021710.11	E008	0	NA	NA	NA	NA
ENSMUSG00000021710.11	E009	0	NA	NA	NA	NA
ENSMUSG00000021710.11	E010	0	NA	NA	NA	NA
ENSMUSG00000021710.11	E013	0	NA	NA	NA	NA
ENSMUSG00000021710.11	E017	0	NA	NA	NA	NA
ENSMUSG00000021710.11	E019	0	NA	NA	NA	NA
ENSMUSG00000021710.11	E020	0	NA	NA	NA	NA
ENSMUSG00000021710.11	E021	0	NA	NA	NA	NA
ENSMUSG00000021710.11	E026	0	NA	NA	NA	NA
ENSMUSG00000021710.11	E028	0	NA	NA	NA	NA
ENSMUSG00000021710.11	E029	0	NA	NA	NA	NA
ENSMUSG00000021711.17	E006	0	NA	NA	NA	NA
ENSMUSG00000021711.17	E011	0	NA	NA	NA	NA
ENSMUSG00000021711.17	E012	0	NA	NA	NA	NA
ENSMUSG00000021711.17	E013	0	NA	NA	NA	NA
ENSMUSG00000021711.17	E014	0	NA	NA	NA	NA
ENSMUSG00000021711.17	E016	0	NA	NA	NA	NA
ENSMUSG00000021711.17	E017	0	NA	NA	NA	NA
ENSMUSG00000021711.17	E021	0	NA	NA	NA	NA
ENSMUSG00000021712.15	E001	0	NA	NA	NA	NA
ENSMUSG00000021713.9	E009	0	NA	NA	NA	NA
ENSMUSG00000021713.9	E010	0	NA	NA	NA	NA
ENSMUSG00000021713.9	E011	0	NA	NA	NA	NA
ENSMUSG00000021713.9	E012	0	NA	NA	NA	NA
ENSMUSG00000021713.9	E013	0	NA	NA	NA	NA
ENSMUSG00000021713.9	E015	0	NA	NA	NA	NA
ENSMUSG00000021713.9	E016	0	NA	NA	NA	NA
ENSMUSG00000021713.9	E017	0	NA	NA	NA	NA
ENSMUSG00000021714.15	E001	0	NA	NA	NA	NA
ENSMUSG00000021714.15	E002	0	NA	NA	NA	NA
ENSMUSG00000021714.15	E003	0	NA	NA	NA	NA
ENSMUSG00000021714.15	E004	0	NA	NA	NA	NA
ENSMUSG00000021714.15	E005	0	NA	NA	NA	NA
ENSMUSG00000021714.15	E010	0	NA	NA	NA	NA
ENSMUSG00000021714.15	E018	0	NA	NA	NA	NA
ENSMUSG00000021714.15	E019	0	NA	NA	NA	NA
ENSMUSG00000021714.15	E027	0	NA	NA	NA	NA
ENSMUSG00000021715.12	E005	0	NA	NA	NA	NA
ENSMUSG00000021715.12	E007	0	NA	NA	NA	NA
ENSMUSG00000021715.12	E008	0	NA	NA	NA	NA
ENSMUSG00000021715.12	E010	0	NA	NA	NA	NA
ENSMUSG00000021715.12	E014	0	NA	NA	NA	NA
ENSMUSG00000021715.12	E015	0	NA	NA	NA	NA
ENSMUSG00000021715.12	E016	0	NA	NA	NA	NA
ENSMUSG00000021715.12	E017	0	NA	NA	NA	NA
ENSMUSG00000021715.12	E018	0	NA	NA	NA	NA
ENSMUSG00000021715.12	E020	0	NA	NA	NA	NA
ENSMUSG00000021716.14	E002	0	NA	NA	NA	NA
ENSMUSG00000021716.14	E009	0	NA	NA	NA	NA
ENSMUSG00000021716.14	E010	0	NA	NA	NA	NA
ENSMUSG00000021716.14	E014	0	NA	NA	NA	NA
ENSMUSG00000021719.9	E002	0	NA	NA	NA	NA
ENSMUSG00000021719.9	E003	0	NA	NA	NA	NA
ENSMUSG00000021719.9	E004	0	NA	NA	NA	NA
ENSMUSG00000021719.9	E005	0	NA	NA	NA	NA
ENSMUSG00000021720.11	E004	0	NA	NA	NA	NA
ENSMUSG00000021720.11	E007	0	NA	NA	NA	NA
ENSMUSG00000021720.11	E010	0	NA	NA	NA	NA
ENSMUSG00000021720.11	E011	0	NA	NA	NA	NA
ENSMUSG00000021720.11	E013	0	NA	NA	NA	NA
ENSMUSG00000021720.11	E015	0	NA	NA	NA	NA
ENSMUSG00000021721.5	E001	0.44799	NA	NA	NA	NA
ENSMUSG00000021725.9	E002	0	NA	NA	NA	NA
ENSMUSG00000021725.9	E005	0	NA	NA	NA	NA
ENSMUSG00000021725.9	E008	0	NA	NA	NA	NA
ENSMUSG00000021725.9	E009	0	NA	NA	NA	NA
ENSMUSG00000021725.9	E010	0	NA	NA	NA	NA
ENSMUSG00000021725.9	E013	0	NA	NA	NA	NA
ENSMUSG00000021725.9	E014	0	NA	NA	NA	NA
ENSMUSG00000021725.9	E015	0	NA	NA	NA	NA
ENSMUSG00000021725.9	E016	0	NA	NA	NA	NA
ENSMUSG00000021725.9	E017	0	NA	NA	NA	NA
ENSMUSG00000021725.9	E020	0	NA	NA	NA	NA
ENSMUSG00000021725.9	E021	0	NA	NA	NA	NA
ENSMUSG00000021725.9	E022	0	NA	NA	NA	NA
ENSMUSG00000021725.9	E024	0	NA	NA	NA	NA
ENSMUSG00000021725.9	E025	0	NA	NA	NA	NA
ENSMUSG00000021725.9	E027	0	NA	NA	NA	NA
ENSMUSG00000021725.9	E029	0	NA	NA	NA	NA
ENSMUSG00000021725.9	E033	0	NA	NA	NA	NA
ENSMUSG00000021725.9	E034	0	NA	NA	NA	NA
ENSMUSG00000021725.9	E035	0	NA	NA	NA	NA
ENSMUSG00000021725.9	E036	0	NA	NA	NA	NA
ENSMUSG00000021725.9	E037	0	NA	NA	NA	NA
ENSMUSG00000021725.9	E038	0	NA	NA	NA	NA
ENSMUSG00000021725.9	E039	0	NA	NA	NA	NA
ENSMUSG00000021728.8	E001	0	NA	NA	NA	NA
ENSMUSG00000021728.8	E002	0	NA	NA	NA	NA
ENSMUSG00000021728.8	E003	0	NA	NA	NA	NA
ENSMUSG00000021728.8	E004	0	NA	NA	NA	NA
ENSMUSG00000021728.8	E005	0	NA	NA	NA	NA
ENSMUSG00000021728.8	E006	0	NA	NA	NA	NA
ENSMUSG00000021728.8	E010	0	NA	NA	NA	NA
ENSMUSG00000021728.8	E014	0	NA	NA	NA	NA
ENSMUSG00000021728.8	E015	0	NA	NA	NA	NA
ENSMUSG00000021728.8	E020	0	NA	NA	NA	NA
ENSMUSG00000021730.8	E001	0	NA	NA	NA	NA
ENSMUSG00000021730.8	E002	0	NA	NA	NA	NA
ENSMUSG00000021730.8	E003	0	NA	NA	NA	NA
ENSMUSG00000021730.8	E004	0	NA	NA	NA	NA
ENSMUSG00000021730.8	E006	0	NA	NA	NA	NA
ENSMUSG00000021730.8	E007	0	NA	NA	NA	NA
ENSMUSG00000021730.8	E008	0	NA	NA	NA	NA
ENSMUSG00000021731.10	E002	0	NA	NA	NA	NA
ENSMUSG00000021731.10	E004	0	NA	NA	NA	NA
ENSMUSG00000021731.10	E005	0	NA	NA	NA	NA
ENSMUSG00000021731.10	E009	0	NA	NA	NA	NA
ENSMUSG00000021731.10	E010	0	NA	NA	NA	NA
ENSMUSG00000021732.14	E001	0	NA	NA	NA	NA
ENSMUSG00000021732.14	E004	0	NA	NA	NA	NA
ENSMUSG00000021732.14	E008	0	NA	NA	NA	NA
ENSMUSG00000021733.11	E002	0	NA	NA	NA	NA
ENSMUSG00000021733.11	E003	0	NA	NA	NA	NA
ENSMUSG00000021733.11	E004	0	NA	NA	NA	NA
ENSMUSG00000021733.11	E006	0	NA	NA	NA	NA
ENSMUSG00000021733.11	E008	0	NA	NA	NA	NA
ENSMUSG00000021733.11	E014	0	NA	NA	NA	NA
ENSMUSG00000021733.11	E016	0	NA	NA	NA	NA
ENSMUSG00000021733.11	E018	0	NA	NA	NA	NA
ENSMUSG00000021733.11	E020	0	NA	NA	NA	NA
ENSMUSG00000021733.11	E022	0	NA	NA	NA	NA
ENSMUSG00000021733.11	E025	0	NA	NA	NA	NA
ENSMUSG00000021733.11	E026	0	NA	NA	NA	NA
ENSMUSG00000021733.11	E027	0	NA	NA	NA	NA
ENSMUSG00000021733.11	E029	0	NA	NA	NA	NA
ENSMUSG00000021733.11	E045	0	NA	NA	NA	NA
ENSMUSG00000021733.11	E047	0	NA	NA	NA	NA
ENSMUSG00000021733.11	E049	0	NA	NA	NA	NA
ENSMUSG00000021733.11	E053	0	NA	NA	NA	NA
ENSMUSG00000021733.11	E055	0	NA	NA	NA	NA
ENSMUSG00000021737.4	E004	0	NA	NA	NA	NA
ENSMUSG00000021737.4	E007	0	NA	NA	NA	NA
ENSMUSG00000021737.4	E009	0	NA	NA	NA	NA
ENSMUSG00000021737.4	E010	0	NA	NA	NA	NA
ENSMUSG00000021737.4	E011	0	NA	NA	NA	NA
ENSMUSG00000021738.5	E004	0	NA	NA	NA	NA
ENSMUSG00000021738.5	E007	0	NA	NA	NA	NA
ENSMUSG00000021738.5	E012	0	NA	NA	NA	NA
ENSMUSG00000021738.5	E016	0	NA	NA	NA	NA
ENSMUSG00000021738.5	E018	0	NA	NA	NA	NA
ENSMUSG00000021738.5	E019	0	NA	NA	NA	NA
ENSMUSG00000021741.4	E001	0.243679	NA	NA	NA	NA
ENSMUSG00000021743.6	E001	0	NA	NA	NA	NA
ENSMUSG00000021743.6	E002	0.297302	NA	NA	NA	NA
ENSMUSG00000021743.6	E003	0	NA	NA	NA	NA
ENSMUSG00000021743.6	E004	0	NA	NA	NA	NA
ENSMUSG00000021743.6	E005	0	NA	NA	NA	NA
ENSMUSG00000021743.6	E006	0	NA	NA	NA	NA
ENSMUSG00000021743.6	E007	0	NA	NA	NA	NA
ENSMUSG00000021743.6	E008	0	NA	NA	NA	NA
ENSMUSG00000021743.6	E009	0	NA	NA	NA	NA
ENSMUSG00000021743.6	E010	0	NA	NA	NA	NA
ENSMUSG00000021743.6	E011	0	NA	NA	NA	NA
ENSMUSG00000021743.6	E012	0	NA	NA	NA	NA
ENSMUSG00000021745.14	E001	0	NA	NA	NA	NA
ENSMUSG00000021745.14	E002	0	NA	NA	NA	NA
ENSMUSG00000021745.14	E008	0	NA	NA	NA	NA
ENSMUSG00000021745.14	E009	0	NA	NA	NA	NA
ENSMUSG00000021745.14	E011	0	NA	NA	NA	NA
ENSMUSG00000021745.14	E012	0	NA	NA	NA	NA
ENSMUSG00000021745.14	E013	0	NA	NA	NA	NA
ENSMUSG00000021745.14	E014	0	NA	NA	NA	NA
ENSMUSG00000021745.14	E015	0	NA	NA	NA	NA
ENSMUSG00000021745.14	E017	0	NA	NA	NA	NA
ENSMUSG00000021745.14	E018	0	NA	NA	NA	NA
ENSMUSG00000021745.14	E021	0	NA	NA	NA	NA
ENSMUSG00000021745.14	E023	0	NA	NA	NA	NA
ENSMUSG00000021745.14	E024	0	NA	NA	NA	NA
ENSMUSG00000021745.14	E025	0	NA	NA	NA	NA
ENSMUSG00000021745.14	E026	0	NA	NA	NA	NA
ENSMUSG00000021745.14	E027	0	NA	NA	NA	NA
ENSMUSG00000021745.14	E029	0	NA	NA	NA	NA
ENSMUSG00000021745.14	E032	0	NA	NA	NA	NA
ENSMUSG00000021745.14	E033	0	NA	NA	NA	NA
ENSMUSG00000021745.14	E036	0	NA	NA	NA	NA
ENSMUSG00000021745.14	E037	0	NA	NA	NA	NA
ENSMUSG00000021745.14	E040	0	NA	NA	NA	NA
ENSMUSG00000021745.14	E045	0	NA	NA	NA	NA
ENSMUSG00000021747.12	E002	0	NA	NA	NA	NA
ENSMUSG00000021747.12	E007	0	NA	NA	NA	NA
ENSMUSG00000021747.12	E018	0	NA	NA	NA	NA
ENSMUSG00000021748.9	E006	0	NA	NA	NA	NA
ENSMUSG00000021748.9	E009	0	NA	NA	NA	NA
ENSMUSG00000021748.9	E013	0	NA	NA	NA	NA
ENSMUSG00000021748.9	E014	0	NA	NA	NA	NA
ENSMUSG00000021748.9	E015	0	NA	NA	NA	NA
ENSMUSG00000021748.9	E016	0	NA	NA	NA	NA
ENSMUSG00000021748.9	E017	0	NA	NA	NA	NA
ENSMUSG00000021748.9	E022	0	NA	NA	NA	NA
ENSMUSG00000021748.9	E023	0	NA	NA	NA	NA
ENSMUSG00000021748.9	E024	0	NA	NA	NA	NA
ENSMUSG00000021748.9	E025	0	NA	NA	NA	NA
ENSMUSG00000021748.9	E026	0	NA	NA	NA	NA
ENSMUSG00000021749.6	E008	0	NA	NA	NA	NA
ENSMUSG00000021749.6	E012	0	NA	NA	NA	NA
ENSMUSG00000021749.6	E013	0	NA	NA	NA	NA
ENSMUSG00000021750.16	E003	0	NA	NA	NA	NA
ENSMUSG00000021750.16	E008	0	NA	NA	NA	NA
ENSMUSG00000021750.16	E009	0	NA	NA	NA	NA
ENSMUSG00000021750.16	E010	0	NA	NA	NA	NA
ENSMUSG00000021751.13	E003	0	NA	NA	NA	NA
ENSMUSG00000021751.13	E005	0	NA	NA	NA	NA
ENSMUSG00000021751.13	E006	0	NA	NA	NA	NA
ENSMUSG00000021751.13	E007	0	NA	NA	NA	NA
ENSMUSG00000021751.13	E008	0	NA	NA	NA	NA
ENSMUSG00000021751.13	E009	0	NA	NA	NA	NA
ENSMUSG00000021751.13	E010	0	NA	NA	NA	NA
ENSMUSG00000021751.13	E012	0	NA	NA	NA	NA
ENSMUSG00000021751.13	E013	0	NA	NA	NA	NA
ENSMUSG00000021751.13	E015	0	NA	NA	NA	NA
ENSMUSG00000021751.13	E016	0	NA	NA	NA	NA
ENSMUSG00000021751.13	E017	0	NA	NA	NA	NA
ENSMUSG00000021751.13	E018	0	NA	NA	NA	NA
ENSMUSG00000021751.13	E019	0	NA	NA	NA	NA
ENSMUSG00000021751.13	E020	0	NA	NA	NA	NA
ENSMUSG00000021751.13	E021	0	NA	NA	NA	NA
ENSMUSG00000021751.13	E022	0	NA	NA	NA	NA
ENSMUSG00000021751.13	E023	0	NA	NA	NA	NA
ENSMUSG00000021751.13	E024	0	NA	NA	NA	NA
ENSMUSG00000021751.13	E025	0	NA	NA	NA	NA
ENSMUSG00000021751.13	E026	0	NA	NA	NA	NA
ENSMUSG00000021751.13	E027	0	NA	NA	NA	NA
ENSMUSG00000021751.13	E028	0	NA	NA	NA	NA
ENSMUSG00000021752.13	E005	0	NA	NA	NA	NA
ENSMUSG00000021754.17	E004	0	NA	NA	NA	NA
ENSMUSG00000021754.17	E007	0	NA	NA	NA	NA
ENSMUSG00000021754.17	E010	0	NA	NA	NA	NA
ENSMUSG00000021754.17	E014	0	NA	NA	NA	NA
ENSMUSG00000021754.17	E017	0	NA	NA	NA	NA
ENSMUSG00000021754.17	E018	0	NA	NA	NA	NA
ENSMUSG00000021754.17	E020	0	NA	NA	NA	NA
ENSMUSG00000021754.17	E022	0	NA	NA	NA	NA
ENSMUSG00000021754.17	E023	0	NA	NA	NA	NA
ENSMUSG00000021754.17	E027	0	NA	NA	NA	NA
ENSMUSG00000021756.12	E001	0	NA	NA	NA	NA
ENSMUSG00000021756.12	E002	0	NA	NA	NA	NA
ENSMUSG00000021756.12	E003	0	NA	NA	NA	NA
ENSMUSG00000021756.12	E004	0	NA	NA	NA	NA
ENSMUSG00000021756.12	E005	0	NA	NA	NA	NA
ENSMUSG00000021756.12	E007	0	NA	NA	NA	NA
ENSMUSG00000021756.12	E009	0	NA	NA	NA	NA
ENSMUSG00000021756.12	E010	0	NA	NA	NA	NA
ENSMUSG00000021756.12	E011	0	NA	NA	NA	NA
ENSMUSG00000021756.12	E013	0	NA	NA	NA	NA
ENSMUSG00000021756.12	E015	0	NA	NA	NA	NA
ENSMUSG00000021756.12	E020	0	NA	NA	NA	NA
ENSMUSG00000021756.12	E021	0	NA	NA	NA	NA
ENSMUSG00000021756.12	E027	0	NA	NA	NA	NA
ENSMUSG00000021756.12	E028	0	NA	NA	NA	NA
ENSMUSG00000021756.12	E029	0	NA	NA	NA	NA
ENSMUSG00000021756.12	E030	0	NA	NA	NA	NA
ENSMUSG00000021756.12	E032	0	NA	NA	NA	NA
ENSMUSG00000021756.12	E033	0	NA	NA	NA	NA
ENSMUSG00000021758.14	E001	0	NA	NA	NA	NA
ENSMUSG00000021758.14	E021	0	NA	NA	NA	NA
ENSMUSG00000021758.14	E023	0	NA	NA	NA	NA
ENSMUSG00000021759.14	E008	0	NA	NA	NA	NA
ENSMUSG00000021759.14	E009	0	NA	NA	NA	NA
ENSMUSG00000021760.5	E001	0	NA	NA	NA	NA
ENSMUSG00000021760.5	E005	0	NA	NA	NA	NA
ENSMUSG00000021763.17	E001	0	NA	NA	NA	NA
ENSMUSG00000021763.17	E002	0	NA	NA	NA	NA
ENSMUSG00000021763.17	E004	0	NA	NA	NA	NA
ENSMUSG00000021763.17	E005	0	NA	NA	NA	NA
ENSMUSG00000021763.17	E006	0	NA	NA	NA	NA
ENSMUSG00000021763.17	E007	0	NA	NA	NA	NA
ENSMUSG00000021763.17	E008	0	NA	NA	NA	NA
ENSMUSG00000021763.17	E009	0	NA	NA	NA	NA
ENSMUSG00000021763.17	E010	0	NA	NA	NA	NA
ENSMUSG00000021763.17	E011	0	NA	NA	NA	NA
ENSMUSG00000021763.17	E013	0	NA	NA	NA	NA
ENSMUSG00000021763.17	E015	0	NA	NA	NA	NA
ENSMUSG00000021763.17	E016	0	NA	NA	NA	NA
ENSMUSG00000021764.8	E002	0	NA	NA	NA	NA
ENSMUSG00000021764.8	E006	0	NA	NA	NA	NA
ENSMUSG00000021764.8	E009	0	NA	NA	NA	NA
ENSMUSG00000021764.8	E011	0	NA	NA	NA	NA
ENSMUSG00000021764.8	E012	0	NA	NA	NA	NA
ENSMUSG00000021764.8	E013	0	NA	NA	NA	NA
ENSMUSG00000021764.8	E014	0	NA	NA	NA	NA
ENSMUSG00000021765.9	E002	0	NA	NA	NA	NA
ENSMUSG00000021765.9	E004	0	NA	NA	NA	NA
ENSMUSG00000021765.9	E005	0	NA	NA	NA	NA
ENSMUSG00000021765.9	E006	0	NA	NA	NA	NA
ENSMUSG00000021765.9	E007	0	NA	NA	NA	NA
ENSMUSG00000021765.9	E008	0	NA	NA	NA	NA
ENSMUSG00000021765.9	E009	0	NA	NA	NA	NA
ENSMUSG00000021765.9	E010	0	NA	NA	NA	NA
ENSMUSG00000021765.9	E011	0	NA	NA	NA	NA
ENSMUSG00000021765.9	E012	0	NA	NA	NA	NA
ENSMUSG00000021765.9	E013	0	NA	NA	NA	NA
ENSMUSG00000021765.9	E014	0	NA	NA	NA	NA
ENSMUSG00000021765.9	E015	0	NA	NA	NA	NA
ENSMUSG00000021765.9	E017	0	NA	NA	NA	NA
ENSMUSG00000021765.9	E019	0	NA	NA	NA	NA
ENSMUSG00000021765.9	E020	0	NA	NA	NA	NA
ENSMUSG00000021765.9	E021	0	NA	NA	NA	NA
ENSMUSG00000021767.19	E001	0	NA	NA	NA	NA
ENSMUSG00000021767.19	E003	0	NA	NA	NA	NA
ENSMUSG00000021767.19	E004	0	NA	NA	NA	NA
ENSMUSG00000021767.19	E005	0	NA	NA	NA	NA
ENSMUSG00000021767.19	E007	0	NA	NA	NA	NA
ENSMUSG00000021767.19	E008	0	NA	NA	NA	NA
ENSMUSG00000021767.19	E011	0	NA	NA	NA	NA
ENSMUSG00000021767.19	E013	0	NA	NA	NA	NA
ENSMUSG00000021767.19	E019	0	NA	NA	NA	NA
ENSMUSG00000021767.19	E020	0	NA	NA	NA	NA
ENSMUSG00000021767.19	E021	0	NA	NA	NA	NA
ENSMUSG00000021767.19	E024	0	NA	NA	NA	NA
ENSMUSG00000021767.19	E027	0	NA	NA	NA	NA
ENSMUSG00000021767.19	E030	0	NA	NA	NA	NA
ENSMUSG00000021767.19	E032	0	NA	NA	NA	NA
ENSMUSG00000021767.19	E033	0	NA	NA	NA	NA
ENSMUSG00000021767.19	E037	0	NA	NA	NA	NA
ENSMUSG00000021767.19	E044	0	NA	NA	NA	NA
ENSMUSG00000021767.19	E047	0	NA	NA	NA	NA
ENSMUSG00000021768.15	E001	0	NA	NA	NA	NA
ENSMUSG00000021768.15	E002	0	NA	NA	NA	NA
ENSMUSG00000021768.15	E004	0	NA	NA	NA	NA
ENSMUSG00000021768.15	E007	0	NA	NA	NA	NA
ENSMUSG00000021768.15	E008	0	NA	NA	NA	NA
ENSMUSG00000021768.15	E013	0	NA	NA	NA	NA
ENSMUSG00000021768.15	E014	0	NA	NA	NA	NA
ENSMUSG00000021768.15	E015	0	NA	NA	NA	NA
ENSMUSG00000021768.15	E021	0	NA	NA	NA	NA
ENSMUSG00000021768.15	E022	0	NA	NA	NA	NA
ENSMUSG00000021768.15	E025	0	NA	NA	NA	NA
ENSMUSG00000021768.15	E026	0	NA	NA	NA	NA
ENSMUSG00000021768.15	E027	0	NA	NA	NA	NA
ENSMUSG00000021770.11	E001	0	NA	NA	NA	NA
ENSMUSG00000021770.11	E004	0	NA	NA	NA	NA
ENSMUSG00000021770.11	E010	0	NA	NA	NA	NA
ENSMUSG00000021771.14	E002	0	NA	NA	NA	NA
ENSMUSG00000021771.14	E005	0	NA	NA	NA	NA
ENSMUSG00000021771.14	E011	0	NA	NA	NA	NA
ENSMUSG00000021771.14	E013	0	NA	NA	NA	NA
ENSMUSG00000021771.14	E014	0	NA	NA	NA	NA
ENSMUSG00000021771.14	E015	0	NA	NA	NA	NA
ENSMUSG00000021771.14	E018	0	NA	NA	NA	NA
ENSMUSG00000021771.14	E019	0	NA	NA	NA	NA
ENSMUSG00000021771.14	E024	0	NA	NA	NA	NA
ENSMUSG00000021772.15	E001	0	NA	NA	NA	NA
ENSMUSG00000021772.15	E002	0	NA	NA	NA	NA
ENSMUSG00000021772.15	E003	0	NA	NA	NA	NA
ENSMUSG00000021772.15	E004	0	NA	NA	NA	NA
ENSMUSG00000021772.15	E005	0	NA	NA	NA	NA
ENSMUSG00000021772.15	E006	0	NA	NA	NA	NA
ENSMUSG00000021772.15	E007	0	NA	NA	NA	NA
ENSMUSG00000021772.15	E008	0	NA	NA	NA	NA
ENSMUSG00000021772.15	E009	0	NA	NA	NA	NA
ENSMUSG00000021772.15	E010	0	NA	NA	NA	NA
ENSMUSG00000021772.15	E011	0	NA	NA	NA	NA
ENSMUSG00000021772.15	E012	0	NA	NA	NA	NA
ENSMUSG00000021773.11	E001	4.60937	NA	NA	NA	NA
ENSMUSG00000021773.11	E002	0	NA	NA	NA	NA
ENSMUSG00000021773.11	E003	0	NA	NA	NA	NA
ENSMUSG00000021773.11	E004	0	NA	NA	NA	NA
ENSMUSG00000021773.11	E005	0	NA	NA	NA	NA
ENSMUSG00000021773.11	E006	0	NA	NA	NA	NA
ENSMUSG00000021773.11	E007	0	NA	NA	NA	NA
ENSMUSG00000021773.11	E008	0	NA	NA	NA	NA
ENSMUSG00000021773.11	E009	0	NA	NA	NA	NA
ENSMUSG00000021773.11	E010	0	NA	NA	NA	NA
ENSMUSG00000021773.11	E011	0	NA	NA	NA	NA
ENSMUSG00000021773.11	E012	0	NA	NA	NA	NA
ENSMUSG00000021773.11	E013	0	NA	NA	NA	NA
ENSMUSG00000021773.11	E014	0	NA	NA	NA	NA
ENSMUSG00000021774.13	E001	0	NA	NA	NA	NA
ENSMUSG00000021774.13	E002	0	NA	NA	NA	NA
ENSMUSG00000021774.13	E005	0	NA	NA	NA	NA
ENSMUSG00000021774.13	E006	0	NA	NA	NA	NA
ENSMUSG00000021774.13	E011	0	NA	NA	NA	NA
ENSMUSG00000021774.13	E012	0	NA	NA	NA	NA
ENSMUSG00000021774.13	E013	0	NA	NA	NA	NA
ENSMUSG00000021774.13	E014	0	NA	NA	NA	NA
ENSMUSG00000021775.11	E004	0	NA	NA	NA	NA
ENSMUSG00000021775.11	E010	0	NA	NA	NA	NA
ENSMUSG00000021775.11	E013	0	NA	NA	NA	NA
ENSMUSG00000021779.17	E002	0	NA	NA	NA	NA
ENSMUSG00000021779.17	E003	0	NA	NA	NA	NA
ENSMUSG00000021779.17	E004	0	NA	NA	NA	NA
ENSMUSG00000021779.17	E005	0	NA	NA	NA	NA
ENSMUSG00000021779.17	E006	0	NA	NA	NA	NA
ENSMUSG00000021779.17	E007	0	NA	NA	NA	NA
ENSMUSG00000021779.17	E008	0	NA	NA	NA	NA
ENSMUSG00000021779.17	E009	0	NA	NA	NA	NA
ENSMUSG00000021779.17	E010	0	NA	NA	NA	NA
ENSMUSG00000021779.17	E011	0	NA	NA	NA	NA
ENSMUSG00000021779.17	E012	0	NA	NA	NA	NA
ENSMUSG00000021779.17	E013	0	NA	NA	NA	NA
ENSMUSG00000021779.17	E015	0	NA	NA	NA	NA
ENSMUSG00000021779.17	E017	0	NA	NA	NA	NA
ENSMUSG00000021779.17	E018	0	NA	NA	NA	NA
ENSMUSG00000021782.14	E001	0	NA	NA	NA	NA
ENSMUSG00000021782.14	E007	0	NA	NA	NA	NA
ENSMUSG00000021782.14	E009	0	NA	NA	NA	NA
ENSMUSG00000021782.14	E010	0	NA	NA	NA	NA
ENSMUSG00000021782.14	E011	0	NA	NA	NA	NA
ENSMUSG00000021782.14	E012	0	NA	NA	NA	NA
ENSMUSG00000021782.14	E013	0	NA	NA	NA	NA
ENSMUSG00000021782.14	E015	0	NA	NA	NA	NA
ENSMUSG00000021782.14	E016	0	NA	NA	NA	NA
ENSMUSG00000021782.14	E017	0	NA	NA	NA	NA
ENSMUSG00000021782.14	E018	0	NA	NA	NA	NA
ENSMUSG00000021782.14	E020	0	NA	NA	NA	NA
ENSMUSG00000021782.14	E021	0	NA	NA	NA	NA
ENSMUSG00000021782.14	E022	0	NA	NA	NA	NA
ENSMUSG00000021782.14	E023	0	NA	NA	NA	NA
ENSMUSG00000021782.14	E024	0	NA	NA	NA	NA
ENSMUSG00000021782.14	E025	0	NA	NA	NA	NA
ENSMUSG00000021782.14	E028	0	NA	NA	NA	NA
ENSMUSG00000021782.14	E029	0	NA	NA	NA	NA
ENSMUSG00000021782.14	E030	0	NA	NA	NA	NA
ENSMUSG00000021782.14	E031	0	NA	NA	NA	NA
ENSMUSG00000021782.14	E032	0	NA	NA	NA	NA
ENSMUSG00000021782.14	E036	0	NA	NA	NA	NA
ENSMUSG00000021782.14	E037	0	NA	NA	NA	NA
ENSMUSG00000021782.14	E038	0	NA	NA	NA	NA
ENSMUSG00000021782.14	E039	0	NA	NA	NA	NA
ENSMUSG00000021782.14	E040	0	NA	NA	NA	NA
ENSMUSG00000021782.14	E041	0	NA	NA	NA	NA
ENSMUSG00000021782.14	E042	0	NA	NA	NA	NA
ENSMUSG00000021785.8	E001	0	NA	NA	NA	NA
ENSMUSG00000021785.8	E004	0	NA	NA	NA	NA
ENSMUSG00000021785.8	E005	0	NA	NA	NA	NA
ENSMUSG00000021785.8	E011	0	NA	NA	NA	NA
ENSMUSG00000021785.8	E018	0	NA	NA	NA	NA
ENSMUSG00000021785.8	E020	0	NA	NA	NA	NA
ENSMUSG00000021785.8	E021	0	NA	NA	NA	NA
ENSMUSG00000021786.13	E001	0	NA	NA	NA	NA
ENSMUSG00000021786.13	E007	0	NA	NA	NA	NA
ENSMUSG00000021789.14	E001	0	NA	NA	NA	NA
ENSMUSG00000021789.14	E002	0	NA	NA	NA	NA
ENSMUSG00000021789.14	E003	0	NA	NA	NA	NA
ENSMUSG00000021789.14	E004	0	NA	NA	NA	NA
ENSMUSG00000021789.14	E005	0	NA	NA	NA	NA
ENSMUSG00000021789.14	E006	0	NA	NA	NA	NA
ENSMUSG00000021789.14	E007	0.243679	NA	NA	NA	NA
ENSMUSG00000021789.14	E008	0	NA	NA	NA	NA
ENSMUSG00000021790.12	E001	0	NA	NA	NA	NA
ENSMUSG00000021790.12	E010	0	NA	NA	NA	NA
ENSMUSG00000021790.12	E011	0	NA	NA	NA	NA
ENSMUSG00000021792.15	E002	0	NA	NA	NA	NA
ENSMUSG00000021792.15	E004	0	NA	NA	NA	NA
ENSMUSG00000021792.15	E005	0	NA	NA	NA	NA
ENSMUSG00000021792.15	E008	0	NA	NA	NA	NA
ENSMUSG00000021792.15	E009	0	NA	NA	NA	NA
ENSMUSG00000021792.15	E010	0	NA	NA	NA	NA
ENSMUSG00000021792.15	E014	0	NA	NA	NA	NA
ENSMUSG00000021792.15	E022	0	NA	NA	NA	NA
ENSMUSG00000021792.15	E023	0	NA	NA	NA	NA
ENSMUSG00000021792.15	E024	0	NA	NA	NA	NA
ENSMUSG00000021794.16	E002	0	NA	NA	NA	NA
ENSMUSG00000021794.16	E003	0	NA	NA	NA	NA
ENSMUSG00000021794.16	E004	0	NA	NA	NA	NA
ENSMUSG00000021794.16	E009	0	NA	NA	NA	NA
ENSMUSG00000021794.16	E010	0	NA	NA	NA	NA
ENSMUSG00000021794.16	E011	0	NA	NA	NA	NA
ENSMUSG00000021794.16	E012	0	NA	NA	NA	NA
ENSMUSG00000021794.16	E014	0	NA	NA	NA	NA
ENSMUSG00000021794.16	E016	0	NA	NA	NA	NA
ENSMUSG00000021794.16	E019	0	NA	NA	NA	NA
ENSMUSG00000021795.10	E002	0	NA	NA	NA	NA
ENSMUSG00000021795.10	E003	0	NA	NA	NA	NA
ENSMUSG00000021795.10	E004	0	NA	NA	NA	NA
ENSMUSG00000021795.10	E005	0	NA	NA	NA	NA
ENSMUSG00000021795.10	E006	0	NA	NA	NA	NA
ENSMUSG00000021795.10	E007	0	NA	NA	NA	NA
ENSMUSG00000021795.10	E008	0	NA	NA	NA	NA
ENSMUSG00000021796.15	E003	0	NA	NA	NA	NA
ENSMUSG00000021796.15	E009	0	NA	NA	NA	NA
ENSMUSG00000021796.15	E011	0	NA	NA	NA	NA
ENSMUSG00000021796.15	E012	0	NA	NA	NA	NA
ENSMUSG00000021796.15	E014	0	NA	NA	NA	NA
ENSMUSG00000021796.15	E016	0	NA	NA	NA	NA
ENSMUSG00000021796.15	E017	0	NA	NA	NA	NA
ENSMUSG00000021796.15	E019	0	NA	NA	NA	NA
ENSMUSG00000021796.15	E020	0	NA	NA	NA	NA
ENSMUSG00000021797.2	E001	0	NA	NA	NA	NA
ENSMUSG00000021797.2	E002	0	NA	NA	NA	NA
ENSMUSG00000021797.2	E003	0	NA	NA	NA	NA
ENSMUSG00000021798.14	E001	0	NA	NA	NA	NA
ENSMUSG00000021798.14	E004	0	NA	NA	NA	NA
ENSMUSG00000021798.14	E006	0	NA	NA	NA	NA
ENSMUSG00000021798.14	E007	0	NA	NA	NA	NA
ENSMUSG00000021798.14	E008	0	NA	NA	NA	NA
ENSMUSG00000021798.14	E010	0	NA	NA	NA	NA
ENSMUSG00000021798.14	E011	0	NA	NA	NA	NA
ENSMUSG00000021798.14	E012	0	NA	NA	NA	NA
ENSMUSG00000021798.14	E013	0	NA	NA	NA	NA
ENSMUSG00000021798.14	E014	0	NA	NA	NA	NA
ENSMUSG00000021798.14	E015	0	NA	NA	NA	NA
ENSMUSG00000021798.14	E016	0	NA	NA	NA	NA
ENSMUSG00000021798.14	E017	0	NA	NA	NA	NA
ENSMUSG00000021798.14	E018	0	NA	NA	NA	NA
ENSMUSG00000021798.14	E019	0	NA	NA	NA	NA
ENSMUSG00000021798.14	E020	0	NA	NA	NA	NA
ENSMUSG00000021798.14	E022	0	NA	NA	NA	NA
ENSMUSG00000021798.14	E023	0	NA	NA	NA	NA
ENSMUSG00000021798.14	E025	0	NA	NA	NA	NA
ENSMUSG00000021798.14	E026	0	NA	NA	NA	NA
ENSMUSG00000021798.14	E027	0	NA	NA	NA	NA
ENSMUSG00000021798.14	E028	0	NA	NA	NA	NA
ENSMUSG00000021798.14	E029	0	NA	NA	NA	NA
ENSMUSG00000021798.14	E030	0	NA	NA	NA	NA
ENSMUSG00000021798.14	E031	0	NA	NA	NA	NA
ENSMUSG00000021798.14	E032	0	NA	NA	NA	NA
ENSMUSG00000021799.9	E001	0	NA	NA	NA	NA
ENSMUSG00000021799.9	E002	0	NA	NA	NA	NA
ENSMUSG00000021799.9	E003	0	NA	NA	NA	NA
ENSMUSG00000021799.9	E004	0	NA	NA	NA	NA
ENSMUSG00000021799.9	E005	0	NA	NA	NA	NA
ENSMUSG00000021799.9	E006	0	NA	NA	NA	NA
ENSMUSG00000021799.9	E007	0.253818	NA	NA	NA	NA
ENSMUSG00000021799.9	E008	0	NA	NA	NA	NA
ENSMUSG00000021799.9	E009	0	NA	NA	NA	NA
ENSMUSG00000021799.9	E010	0	NA	NA	NA	NA
ENSMUSG00000021799.9	E011	0	NA	NA	NA	NA
ENSMUSG00000021799.9	E012	0	NA	NA	NA	NA
ENSMUSG00000021799.9	E013	0	NA	NA	NA	NA
ENSMUSG00000021799.9	E014	0	NA	NA	NA	NA
ENSMUSG00000021803.10	E004	0	NA	NA	NA	NA
ENSMUSG00000021803.10	E006	0	NA	NA	NA	NA
ENSMUSG00000021803.10	E008	0	NA	NA	NA	NA
ENSMUSG00000021803.10	E011	0	NA	NA	NA	NA
ENSMUSG00000021803.10	E012	0	NA	NA	NA	NA
ENSMUSG00000021803.10	E013	0	NA	NA	NA	NA
ENSMUSG00000021803.10	E015	0	NA	NA	NA	NA
ENSMUSG00000021803.10	E016	0	NA	NA	NA	NA
ENSMUSG00000021804.6	E001	0	NA	NA	NA	NA
ENSMUSG00000021804.6	E002	0	NA	NA	NA	NA
ENSMUSG00000021804.6	E003	0	NA	NA	NA	NA
ENSMUSG00000021804.6	E004	0	NA	NA	NA	NA
ENSMUSG00000021804.6	E005	0	NA	NA	NA	NA
ENSMUSG00000021804.6	E006	0	NA	NA	NA	NA
ENSMUSG00000021804.6	E007	0	NA	NA	NA	NA
ENSMUSG00000021804.6	E008	0	NA	NA	NA	NA
ENSMUSG00000021804.6	E009	0	NA	NA	NA	NA
ENSMUSG00000021804.6	E010	0	NA	NA	NA	NA
ENSMUSG00000021804.6	E011	0	NA	NA	NA	NA
ENSMUSG00000021804.6	E012	0	NA	NA	NA	NA
ENSMUSG00000021804.6	E013	0	NA	NA	NA	NA
ENSMUSG00000021804.6	E014	0	NA	NA	NA	NA
ENSMUSG00000021804.6	E015	0	NA	NA	NA	NA
ENSMUSG00000021804.6	E016	0	NA	NA	NA	NA
ENSMUSG00000021804.6	E017	0	NA	NA	NA	NA
ENSMUSG00000021804.6	E018	0	NA	NA	NA	NA
ENSMUSG00000021806.4	E001	0	NA	NA	NA	NA
ENSMUSG00000021806.4	E005	0	NA	NA	NA	NA
ENSMUSG00000021806.4	E011	0	NA	NA	NA	NA
ENSMUSG00000021806.4	E013	0	NA	NA	NA	NA
ENSMUSG00000021806.4	E018	0	NA	NA	NA	NA
ENSMUSG00000021806.4	E021	0	NA	NA	NA	NA
ENSMUSG00000021806.4	E022	0	NA	NA	NA	NA
ENSMUSG00000021807.6	E002	0	NA	NA	NA	NA
ENSMUSG00000021807.6	E007	0	NA	NA	NA	NA
ENSMUSG00000021807.6	E009	0	NA	NA	NA	NA
ENSMUSG00000021809.10	E001	0	NA	NA	NA	NA
ENSMUSG00000021809.10	E002	0	NA	NA	NA	NA
ENSMUSG00000021809.10	E003	0	NA	NA	NA	NA
ENSMUSG00000021809.10	E004	0	NA	NA	NA	NA
ENSMUSG00000021809.10	E005	0	NA	NA	NA	NA
ENSMUSG00000021809.10	E006	0	NA	NA	NA	NA
ENSMUSG00000021809.10	E007	0	NA	NA	NA	NA
ENSMUSG00000021809.10	E008	0	NA	NA	NA	NA
ENSMUSG00000021809.10	E009	0	NA	NA	NA	NA
ENSMUSG00000021809.10	E010	0	NA	NA	NA	NA
ENSMUSG00000021809.10	E011	0	NA	NA	NA	NA
ENSMUSG00000021809.10	E012	0	NA	NA	NA	NA
ENSMUSG00000021809.10	E013	0	NA	NA	NA	NA
ENSMUSG00000021809.10	E015	0	NA	NA	NA	NA
ENSMUSG00000021809.10	E018	0	NA	NA	NA	NA
ENSMUSG00000021809.10	E020	0	NA	NA	NA	NA
ENSMUSG00000021809.10	E021	0	NA	NA	NA	NA
ENSMUSG00000021809.10	E022	0	NA	NA	NA	NA
ENSMUSG00000021809.10	E024	0	NA	NA	NA	NA
ENSMUSG00000021809.10	E025	0	NA	NA	NA	NA
ENSMUSG00000021809.10	E027	0	NA	NA	NA	NA
ENSMUSG00000021809.10	E029	0	NA	NA	NA	NA
ENSMUSG00000021809.10	E030	0	NA	NA	NA	NA
ENSMUSG00000021809.10	E031	0	NA	NA	NA	NA
ENSMUSG00000021809.10	E033	0	NA	NA	NA	NA
ENSMUSG00000021809.10	E034	0	NA	NA	NA	NA
ENSMUSG00000021809.10	E035	0	NA	NA	NA	NA
ENSMUSG00000021809.10	E036	0	NA	NA	NA	NA
ENSMUSG00000021809.10	E037	0	NA	NA	NA	NA
ENSMUSG00000021809.10	E038	0	NA	NA	NA	NA
ENSMUSG00000021809.10	E041	0	NA	NA	NA	NA
ENSMUSG00000021809.10	E043	0	NA	NA	NA	NA
ENSMUSG00000021809.10	E044	0	NA	NA	NA	NA
ENSMUSG00000021809.10	E047	0	NA	NA	NA	NA
ENSMUSG00000021810.3	E003	0	NA	NA	NA	NA
ENSMUSG00000021810.3	E006	0	NA	NA	NA	NA
ENSMUSG00000021810.3	E011	0	NA	NA	NA	NA
ENSMUSG00000021810.3	E014	0	NA	NA	NA	NA
ENSMUSG00000021810.3	E017	0	NA	NA	NA	NA
ENSMUSG00000021810.3	E021	0	NA	NA	NA	NA
ENSMUSG00000021810.3	E022	0	NA	NA	NA	NA
ENSMUSG00000021810.3	E023	0	NA	NA	NA	NA
ENSMUSG00000021811.7	E005	0	NA	NA	NA	NA
ENSMUSG00000021811.7	E007	0	NA	NA	NA	NA
ENSMUSG00000021811.7	E008	0	NA	NA	NA	NA
ENSMUSG00000021811.7	E009	0	NA	NA	NA	NA
ENSMUSG00000021811.7	E010	0	NA	NA	NA	NA
ENSMUSG00000021811.7	E012	0	NA	NA	NA	NA
ENSMUSG00000021811.7	E013	0	NA	NA	NA	NA
ENSMUSG00000021814.17	E001	0	NA	NA	NA	NA
ENSMUSG00000021814.17	E002	0	NA	NA	NA	NA
ENSMUSG00000021814.17	E003	0	NA	NA	NA	NA
ENSMUSG00000021814.17	E007	0	NA	NA	NA	NA
ENSMUSG00000021814.17	E008	0	NA	NA	NA	NA
ENSMUSG00000021814.17	E011	0	NA	NA	NA	NA
ENSMUSG00000021814.17	E018	0	NA	NA	NA	NA
ENSMUSG00000021814.17	E019	0	NA	NA	NA	NA
ENSMUSG00000021814.17	E022	0	NA	NA	NA	NA
ENSMUSG00000021814.17	E023	0	NA	NA	NA	NA
ENSMUSG00000021814.17	E024	0	NA	NA	NA	NA
ENSMUSG00000021814.17	E026	0	NA	NA	NA	NA
ENSMUSG00000021814.17	E027	0	NA	NA	NA	NA
ENSMUSG00000021814.17	E028	0	NA	NA	NA	NA
ENSMUSG00000021814.17	E031	0	NA	NA	NA	NA
ENSMUSG00000021814.17	E032	0	NA	NA	NA	NA
ENSMUSG00000021814.17	E033	0	NA	NA	NA	NA
ENSMUSG00000021814.17	E034	0	NA	NA	NA	NA
ENSMUSG00000021814.17	E036	0	NA	NA	NA	NA
ENSMUSG00000021816.11	E009	0	NA	NA	NA	NA
ENSMUSG00000021816.11	E010	0	NA	NA	NA	NA
ENSMUSG00000021816.11	E011	0	NA	NA	NA	NA
ENSMUSG00000021816.11	E013	0	NA	NA	NA	NA
ENSMUSG00000021816.11	E016	0	NA	NA	NA	NA
ENSMUSG00000021816.11	E017	0	NA	NA	NA	NA
ENSMUSG00000021816.11	E018	0	NA	NA	NA	NA
ENSMUSG00000021816.11	E020	0	NA	NA	NA	NA
ENSMUSG00000021816.11	E021	0	NA	NA	NA	NA
ENSMUSG00000021816.11	E022	0	NA	NA	NA	NA
ENSMUSG00000021816.11	E023	0	NA	NA	NA	NA
ENSMUSG00000021816.11	E024	0	NA	NA	NA	NA
ENSMUSG00000021816.11	E029	0	NA	NA	NA	NA
ENSMUSG00000021816.11	E030	0	NA	NA	NA	NA
ENSMUSG00000021816.11	E031	0	NA	NA	NA	NA
ENSMUSG00000021816.11	E032	0	NA	NA	NA	NA
ENSMUSG00000021819.11	E003	0	NA	NA	NA	NA
ENSMUSG00000021819.11	E005	0	NA	NA	NA	NA
ENSMUSG00000021819.11	E007	0	NA	NA	NA	NA
ENSMUSG00000021819.11	E008	0	NA	NA	NA	NA
ENSMUSG00000021819.11	E009	0	NA	NA	NA	NA
ENSMUSG00000021819.11	E013	0	NA	NA	NA	NA
ENSMUSG00000021819.11	E014	0	NA	NA	NA	NA
ENSMUSG00000021819.11	E015	0	NA	NA	NA	NA
ENSMUSG00000021819.11	E016	0	NA	NA	NA	NA
ENSMUSG00000021819.11	E021	0	NA	NA	NA	NA
ENSMUSG00000021819.11	E026	0	NA	NA	NA	NA
ENSMUSG00000021819.11	E027	0	NA	NA	NA	NA
ENSMUSG00000021819.11	E028	0	NA	NA	NA	NA
ENSMUSG00000021819.11	E030	0	NA	NA	NA	NA
ENSMUSG00000021819.11	E032	0	NA	NA	NA	NA
ENSMUSG00000021819.11	E036	0	NA	NA	NA	NA
ENSMUSG00000021819.11	E037	0	NA	NA	NA	NA
ENSMUSG00000021819.11	E039	0	NA	NA	NA	NA
ENSMUSG00000021819.11	E046	0	NA	NA	NA	NA
ENSMUSG00000021819.11	E049	0	NA	NA	NA	NA
ENSMUSG00000021819.11	E053	0	NA	NA	NA	NA
ENSMUSG00000021819.11	E054	0	NA	NA	NA	NA
ENSMUSG00000021819.11	E056	0	NA	NA	NA	NA
ENSMUSG00000021820.18	E001	0	NA	NA	NA	NA
ENSMUSG00000021820.18	E003	0	NA	NA	NA	NA
ENSMUSG00000021820.18	E004	0	NA	NA	NA	NA
ENSMUSG00000021820.18	E006	0	NA	NA	NA	NA
ENSMUSG00000021820.18	E007	0	NA	NA	NA	NA
ENSMUSG00000021820.18	E011	0	NA	NA	NA	NA
ENSMUSG00000021820.18	E012	0	NA	NA	NA	NA
ENSMUSG00000021820.18	E013	0	NA	NA	NA	NA
ENSMUSG00000021820.18	E014	0	NA	NA	NA	NA
ENSMUSG00000021820.18	E015	0	NA	NA	NA	NA
ENSMUSG00000021820.18	E016	0	NA	NA	NA	NA
ENSMUSG00000021820.18	E019	0	NA	NA	NA	NA
ENSMUSG00000021820.18	E024	0	NA	NA	NA	NA
ENSMUSG00000021820.18	E026	0	NA	NA	NA	NA
ENSMUSG00000021820.18	E027	0	NA	NA	NA	NA
ENSMUSG00000021820.18	E028	0	NA	NA	NA	NA
ENSMUSG00000021820.18	E029	0	NA	NA	NA	NA
ENSMUSG00000021820.18	E031	0	NA	NA	NA	NA
ENSMUSG00000021820.18	E032	0	NA	NA	NA	NA
ENSMUSG00000021820.18	E033	0	NA	NA	NA	NA
ENSMUSG00000021820.18	E035	0	NA	NA	NA	NA
ENSMUSG00000021820.18	E036	0	NA	NA	NA	NA
ENSMUSG00000021820.18	E037	0	NA	NA	NA	NA
ENSMUSG00000021820.18	E038	0	NA	NA	NA	NA
ENSMUSG00000021820.18	E039	0	NA	NA	NA	NA
ENSMUSG00000021820.18	E040	0	NA	NA	NA	NA
ENSMUSG00000021820.18	E041	0	NA	NA	NA	NA
ENSMUSG00000021820.18	E045	0	NA	NA	NA	NA
ENSMUSG00000021820.18	E049	0	NA	NA	NA	NA
ENSMUSG00000021820.18	E050	0	NA	NA	NA	NA
ENSMUSG00000021820.18	E051	0	NA	NA	NA	NA
ENSMUSG00000021820.18	E052	0	NA	NA	NA	NA
ENSMUSG00000021820.18	E053	0	NA	NA	NA	NA
ENSMUSG00000021820.18	E054	0	NA	NA	NA	NA
ENSMUSG00000021820.18	E055	0	NA	NA	NA	NA
ENSMUSG00000021820.18	E056	0	NA	NA	NA	NA
ENSMUSG00000021820.18	E057	0	NA	NA	NA	NA
ENSMUSG00000021822.3	E001	0	NA	NA	NA	NA
ENSMUSG00000021822.3	E002	0	NA	NA	NA	NA
ENSMUSG00000021822.3	E004	0	NA	NA	NA	NA
ENSMUSG00000021822.3	E005	0	NA	NA	NA	NA
ENSMUSG00000021822.3	E006	0	NA	NA	NA	NA
ENSMUSG00000021822.3	E007	0	NA	NA	NA	NA
ENSMUSG00000021822.3	E008	0	NA	NA	NA	NA
ENSMUSG00000021823.10	E022	0	NA	NA	NA	NA
ENSMUSG00000021823.10	E023	0	NA	NA	NA	NA
ENSMUSG00000021824.13	E004	0	NA	NA	NA	NA
ENSMUSG00000021824.13	E006	0	NA	NA	NA	NA
ENSMUSG00000021824.13	E007	0	NA	NA	NA	NA
ENSMUSG00000021824.13	E009	0	NA	NA	NA	NA
ENSMUSG00000021824.13	E010	0	NA	NA	NA	NA
ENSMUSG00000021824.13	E011	0	NA	NA	NA	NA
ENSMUSG00000021824.13	E012	0	NA	NA	NA	NA
ENSMUSG00000021824.13	E014	0	NA	NA	NA	NA
ENSMUSG00000021824.13	E017	0	NA	NA	NA	NA
ENSMUSG00000021824.13	E018	0	NA	NA	NA	NA
ENSMUSG00000021824.13	E019	0	NA	NA	NA	NA
ENSMUSG00000021824.13	E020	0	NA	NA	NA	NA
ENSMUSG00000021824.13	E022	0	NA	NA	NA	NA
ENSMUSG00000021824.13	E023	0	NA	NA	NA	NA
ENSMUSG00000021830.14	E004	0	NA	NA	NA	NA
ENSMUSG00000021830.14	E009	0	NA	NA	NA	NA
ENSMUSG00000021830.14	E011	0	NA	NA	NA	NA
ENSMUSG00000021830.14	E015	0	NA	NA	NA	NA
ENSMUSG00000021830.14	E024	0	NA	NA	NA	NA
ENSMUSG00000021830.14	E026	0	NA	NA	NA	NA
ENSMUSG00000021830.14	E027	0	NA	NA	NA	NA
ENSMUSG00000021830.14	E028	0	NA	NA	NA	NA
ENSMUSG00000021830.14	E029	0	NA	NA	NA	NA
ENSMUSG00000021830.14	E032	0	NA	NA	NA	NA
ENSMUSG00000021830.14	E033	0	NA	NA	NA	NA
ENSMUSG00000021830.14	E035	0	NA	NA	NA	NA
ENSMUSG00000021830.14	E036	0	NA	NA	NA	NA
ENSMUSG00000021830.14	E037	0	NA	NA	NA	NA
ENSMUSG00000021830.14	E038	0	NA	NA	NA	NA
ENSMUSG00000021830.14	E039	0	NA	NA	NA	NA
ENSMUSG00000021830.14	E040	0	NA	NA	NA	NA
ENSMUSG00000021830.14	E041	0	NA	NA	NA	NA
ENSMUSG00000021830.14	E042	0	NA	NA	NA	NA
ENSMUSG00000021830.14	E043	0	NA	NA	NA	NA
ENSMUSG00000021830.14	E044	0	NA	NA	NA	NA
ENSMUSG00000021830.14	E045	0	NA	NA	NA	NA
ENSMUSG00000021830.14	E046	0	NA	NA	NA	NA
ENSMUSG00000021830.14	E047	0	NA	NA	NA	NA
ENSMUSG00000021830.14	E048	0	NA	NA	NA	NA
ENSMUSG00000021830.14	E049	0	NA	NA	NA	NA
ENSMUSG00000021830.14	E051	0	NA	NA	NA	NA
ENSMUSG00000021831.9	E002	0	NA	NA	NA	NA
ENSMUSG00000021831.9	E004	0	NA	NA	NA	NA
ENSMUSG00000021831.9	E007	0	NA	NA	NA	NA
ENSMUSG00000021831.9	E008	0	NA	NA	NA	NA
ENSMUSG00000021831.9	E009	0	NA	NA	NA	NA
ENSMUSG00000021831.9	E010	0	NA	NA	NA	NA
ENSMUSG00000021831.9	E013	0	NA	NA	NA	NA
ENSMUSG00000021831.9	E014	0	NA	NA	NA	NA
ENSMUSG00000021831.9	E016	0	NA	NA	NA	NA
ENSMUSG00000021831.9	E017	0	NA	NA	NA	NA
ENSMUSG00000021831.9	E018	0	NA	NA	NA	NA
ENSMUSG00000021831.9	E019	0	NA	NA	NA	NA
ENSMUSG00000021831.9	E020	0	NA	NA	NA	NA
ENSMUSG00000021831.9	E021	0	NA	NA	NA	NA
ENSMUSG00000021831.9	E022	0	NA	NA	NA	NA
ENSMUSG00000021831.9	E023	0	NA	NA	NA	NA
ENSMUSG00000021831.9	E025	0	NA	NA	NA	NA
ENSMUSG00000021831.9	E027	0	NA	NA	NA	NA
ENSMUSG00000021832.8	E001	0	NA	NA	NA	NA
ENSMUSG00000021832.8	E002	0	NA	NA	NA	NA
ENSMUSG00000021832.8	E003	0	NA	NA	NA	NA
ENSMUSG00000021832.8	E004	0	NA	NA	NA	NA
ENSMUSG00000021832.8	E005	0	NA	NA	NA	NA
ENSMUSG00000021832.8	E007	0	NA	NA	NA	NA
ENSMUSG00000021832.8	E011	0	NA	NA	NA	NA
ENSMUSG00000021832.8	E012	0	NA	NA	NA	NA
ENSMUSG00000021832.8	E013	0	NA	NA	NA	NA
ENSMUSG00000021832.8	E016	0	NA	NA	NA	NA
ENSMUSG00000021832.8	E017	0	NA	NA	NA	NA
ENSMUSG00000021832.8	E018	0	NA	NA	NA	NA
ENSMUSG00000021832.8	E020	0	NA	NA	NA	NA
ENSMUSG00000021832.8	E024	0	NA	NA	NA	NA
ENSMUSG00000021832.8	E025	0	NA	NA	NA	NA
ENSMUSG00000021832.8	E026	0	NA	NA	NA	NA
ENSMUSG00000021832.8	E028	0	NA	NA	NA	NA
ENSMUSG00000021832.8	E029	0	NA	NA	NA	NA
ENSMUSG00000021832.8	E033	0	NA	NA	NA	NA
ENSMUSG00000021832.8	E034	0	NA	NA	NA	NA
ENSMUSG00000021835.15	E001	0	NA	NA	NA	NA
ENSMUSG00000021835.15	E004	0	NA	NA	NA	NA
ENSMUSG00000021835.15	E007	0	NA	NA	NA	NA
ENSMUSG00000021835.15	E009	0	NA	NA	NA	NA
ENSMUSG00000021835.15	E010	0	NA	NA	NA	NA
ENSMUSG00000021838.17	E001	0	NA	NA	NA	NA
ENSMUSG00000021838.17	E002	0	NA	NA	NA	NA
ENSMUSG00000021838.17	E003	0	NA	NA	NA	NA
ENSMUSG00000021838.17	E004	0	NA	NA	NA	NA
ENSMUSG00000021838.17	E005	0	NA	NA	NA	NA
ENSMUSG00000021838.17	E006	0	NA	NA	NA	NA
ENSMUSG00000021838.17	E007	0	NA	NA	NA	NA
ENSMUSG00000021838.17	E008	0	NA	NA	NA	NA
ENSMUSG00000021838.17	E009	0	NA	NA	NA	NA
ENSMUSG00000021838.17	E010	0	NA	NA	NA	NA
ENSMUSG00000021838.17	E011	0	NA	NA	NA	NA
ENSMUSG00000021838.17	E028	0	NA	NA	NA	NA
ENSMUSG00000021838.17	E034	0	NA	NA	NA	NA
ENSMUSG00000021840.17	E001	0	NA	NA	NA	NA
ENSMUSG00000021840.17	E002	0	NA	NA	NA	NA
ENSMUSG00000021840.17	E006	0	NA	NA	NA	NA
ENSMUSG00000021840.17	E013	0	NA	NA	NA	NA
ENSMUSG00000021843.17	E002	0	NA	NA	NA	NA
ENSMUSG00000021843.17	E003	0	NA	NA	NA	NA
ENSMUSG00000021843.17	E004	0	NA	NA	NA	NA
ENSMUSG00000021843.17	E005	0	NA	NA	NA	NA
ENSMUSG00000021843.17	E006	0	NA	NA	NA	NA
ENSMUSG00000021843.17	E007	0	NA	NA	NA	NA
ENSMUSG00000021843.17	E009	0	NA	NA	NA	NA
ENSMUSG00000021843.17	E010	0	NA	NA	NA	NA
ENSMUSG00000021843.17	E012	0	NA	NA	NA	NA
ENSMUSG00000021843.17	E013	0	NA	NA	NA	NA
ENSMUSG00000021843.17	E014	0	NA	NA	NA	NA
ENSMUSG00000021843.17	E015	0	NA	NA	NA	NA
ENSMUSG00000021843.17	E017	0	NA	NA	NA	NA
ENSMUSG00000021843.17	E019	0	NA	NA	NA	NA
ENSMUSG00000021843.17	E021	0	NA	NA	NA	NA
ENSMUSG00000021843.17	E022	0	NA	NA	NA	NA
ENSMUSG00000021843.17	E023	0	NA	NA	NA	NA
ENSMUSG00000021843.17	E024	0	NA	NA	NA	NA
ENSMUSG00000021843.17	E025	0	NA	NA	NA	NA
ENSMUSG00000021843.17	E026	0	NA	NA	NA	NA
ENSMUSG00000021843.17	E027	0	NA	NA	NA	NA
ENSMUSG00000021843.17	E028	0	NA	NA	NA	NA
ENSMUSG00000021843.17	E030	0	NA	NA	NA	NA
ENSMUSG00000021843.17	E031	0	NA	NA	NA	NA
ENSMUSG00000021843.17	E032	0	NA	NA	NA	NA
ENSMUSG00000021843.17	E033	0	NA	NA	NA	NA
ENSMUSG00000021843.17	E034	0	NA	NA	NA	NA
ENSMUSG00000021843.17	E035	0	NA	NA	NA	NA
ENSMUSG00000021843.17	E036	0	NA	NA	NA	NA
ENSMUSG00000021843.17	E037	0	NA	NA	NA	NA
ENSMUSG00000021843.17	E038	0	NA	NA	NA	NA
ENSMUSG00000021843.17	E040	0	NA	NA	NA	NA
ENSMUSG00000021843.17	E041	0	NA	NA	NA	NA
ENSMUSG00000021843.17	E042	0	NA	NA	NA	NA
ENSMUSG00000021843.17	E043	0	NA	NA	NA	NA
ENSMUSG00000021843.17	E044	0	NA	NA	NA	NA
ENSMUSG00000021843.17	E045	0	NA	NA	NA	NA
ENSMUSG00000021843.17	E046	0	NA	NA	NA	NA
ENSMUSG00000021843.17	E047	0	NA	NA	NA	NA
ENSMUSG00000021843.17	E048	0	NA	NA	NA	NA
ENSMUSG00000021843.17	E049	0	NA	NA	NA	NA
ENSMUSG00000021843.17	E050	0	NA	NA	NA	NA
ENSMUSG00000021843.17	E051	0	NA	NA	NA	NA
ENSMUSG00000021843.17	E052	0	NA	NA	NA	NA
ENSMUSG00000021843.17	E053	0	NA	NA	NA	NA
ENSMUSG00000021843.17	E054	0	NA	NA	NA	NA
ENSMUSG00000021843.17	E055	0	NA	NA	NA	NA
ENSMUSG00000021843.17	E057	0	NA	NA	NA	NA
ENSMUSG00000021843.17	E059	0	NA	NA	NA	NA
ENSMUSG00000021843.17	E060	0	NA	NA	NA	NA
ENSMUSG00000021843.17	E062	0	NA	NA	NA	NA
ENSMUSG00000021843.17	E063	0	NA	NA	NA	NA
ENSMUSG00000021843.17	E064	0	NA	NA	NA	NA
ENSMUSG00000021843.17	E066	0	NA	NA	NA	NA
ENSMUSG00000021843.17	E067	0	NA	NA	NA	NA
ENSMUSG00000021843.17	E068	0	NA	NA	NA	NA
ENSMUSG00000021843.17	E069	0	NA	NA	NA	NA
ENSMUSG00000021843.17	E070	0	NA	NA	NA	NA
ENSMUSG00000021843.17	E071	0	NA	NA	NA	NA
ENSMUSG00000021843.17	E072	0	NA	NA	NA	NA
ENSMUSG00000021843.17	E073	0	NA	NA	NA	NA
ENSMUSG00000021843.17	E075	0	NA	NA	NA	NA
ENSMUSG00000021843.17	E076	0	NA	NA	NA	NA
ENSMUSG00000021843.17	E077	0	NA	NA	NA	NA
ENSMUSG00000021846.9	E001	0	NA	NA	NA	NA
ENSMUSG00000021846.9	E002	0	NA	NA	NA	NA
ENSMUSG00000021846.9	E003	0	NA	NA	NA	NA
ENSMUSG00000021846.9	E005	0	NA	NA	NA	NA
ENSMUSG00000021846.9	E007	0	NA	NA	NA	NA
ENSMUSG00000021846.9	E009	0	NA	NA	NA	NA
ENSMUSG00000021846.9	E011	0	NA	NA	NA	NA
ENSMUSG00000021846.9	E013	0	NA	NA	NA	NA
ENSMUSG00000021846.9	E015	0	NA	NA	NA	NA
ENSMUSG00000021848.16	E001	0	NA	NA	NA	NA
ENSMUSG00000021848.16	E002	0	NA	NA	NA	NA
ENSMUSG00000021848.16	E003	0	NA	NA	NA	NA
ENSMUSG00000021848.16	E004	0	NA	NA	NA	NA
ENSMUSG00000021848.16	E005	0	NA	NA	NA	NA
ENSMUSG00000021848.16	E006	0	NA	NA	NA	NA
ENSMUSG00000021848.16	E007	0	NA	NA	NA	NA
ENSMUSG00000021848.16	E008	0	NA	NA	NA	NA
ENSMUSG00000021848.16	E009	0	NA	NA	NA	NA
ENSMUSG00000021848.16	E010	0	NA	NA	NA	NA
ENSMUSG00000021848.16	E011	0	NA	NA	NA	NA
ENSMUSG00000021848.16	E012	0	NA	NA	NA	NA
ENSMUSG00000021848.16	E013	0	NA	NA	NA	NA
ENSMUSG00000021848.16	E014	0	NA	NA	NA	NA
ENSMUSG00000021848.16	E015	0	NA	NA	NA	NA
ENSMUSG00000021848.16	E016	0	NA	NA	NA	NA
ENSMUSG00000021848.16	E017	0	NA	NA	NA	NA
ENSMUSG00000021848.16	E018	0	NA	NA	NA	NA
ENSMUSG00000021848.16	E019	0	NA	NA	NA	NA
ENSMUSG00000021848.16	E020	0	NA	NA	NA	NA
ENSMUSG00000021848.16	E021	0	NA	NA	NA	NA
ENSMUSG00000021848.16	E022	0	NA	NA	NA	NA
ENSMUSG00000021848.16	E023	0	NA	NA	NA	NA
ENSMUSG00000021848.16	E024	0	NA	NA	NA	NA
ENSMUSG00000021848.16	E025	0	NA	NA	NA	NA
ENSMUSG00000021848.16	E026	0	NA	NA	NA	NA
ENSMUSG00000021850.14	E001	0	NA	NA	NA	NA
ENSMUSG00000021850.14	E003	0	NA	NA	NA	NA
ENSMUSG00000021850.14	E006	0	NA	NA	NA	NA
ENSMUSG00000021850.14	E009	0	NA	NA	NA	NA
ENSMUSG00000021850.14	E012	0	NA	NA	NA	NA
ENSMUSG00000021850.14	E014	0	NA	NA	NA	NA
ENSMUSG00000021850.14	E015	0	NA	NA	NA	NA
ENSMUSG00000021850.14	E016	0	NA	NA	NA	NA
ENSMUSG00000021850.14	E017	0	NA	NA	NA	NA
ENSMUSG00000021852.14	E002	0	NA	NA	NA	NA
ENSMUSG00000021852.14	E003	0	NA	NA	NA	NA
ENSMUSG00000021852.14	E004	0	NA	NA	NA	NA
ENSMUSG00000021852.14	E005	0	NA	NA	NA	NA
ENSMUSG00000021852.14	E009	0	NA	NA	NA	NA
ENSMUSG00000021852.14	E010	0	NA	NA	NA	NA
ENSMUSG00000021852.14	E011	0	NA	NA	NA	NA
ENSMUSG00000021852.14	E012	0	NA	NA	NA	NA
ENSMUSG00000021852.14	E013	0	NA	NA	NA	NA
ENSMUSG00000021852.14	E014	0	NA	NA	NA	NA
ENSMUSG00000021852.14	E015	0	NA	NA	NA	NA
ENSMUSG00000021852.14	E016	0	NA	NA	NA	NA
ENSMUSG00000021852.14	E017	0	NA	NA	NA	NA
ENSMUSG00000021852.14	E018	0	NA	NA	NA	NA
ENSMUSG00000021866.15	E001	0	NA	NA	NA	NA
ENSMUSG00000021866.15	E002	0	NA	NA	NA	NA
ENSMUSG00000021866.15	E004	0	NA	NA	NA	NA
ENSMUSG00000021866.15	E008	0	NA	NA	NA	NA
ENSMUSG00000021866.15	E011	0	NA	NA	NA	NA
ENSMUSG00000021866.15	E012	0	NA	NA	NA	NA
ENSMUSG00000021866.15	E013	0	NA	NA	NA	NA
ENSMUSG00000021866.15	E014	0	NA	NA	NA	NA
ENSMUSG00000021866.15	E015	0	NA	NA	NA	NA
ENSMUSG00000021866.15	E016	0	NA	NA	NA	NA
ENSMUSG00000021866.15	E017	0	NA	NA	NA	NA
ENSMUSG00000021866.15	E018	0	NA	NA	NA	NA
ENSMUSG00000021866.15	E019	0	NA	NA	NA	NA
ENSMUSG00000021866.15	E020	0	NA	NA	NA	NA
ENSMUSG00000021867.16	E001	0	NA	NA	NA	NA
ENSMUSG00000021867.16	E002	0	NA	NA	NA	NA
ENSMUSG00000021867.16	E003	0	NA	NA	NA	NA
ENSMUSG00000021867.16	E004	0	NA	NA	NA	NA
ENSMUSG00000021867.16	E005	0	NA	NA	NA	NA
ENSMUSG00000021867.16	E006	0	NA	NA	NA	NA
ENSMUSG00000021867.16	E007	0	NA	NA	NA	NA
ENSMUSG00000021867.16	E008	0	NA	NA	NA	NA
ENSMUSG00000021867.16	E009	0	NA	NA	NA	NA
ENSMUSG00000021867.16	E010	0	NA	NA	NA	NA
ENSMUSG00000021867.16	E011	0	NA	NA	NA	NA
ENSMUSG00000021867.16	E012	0	NA	NA	NA	NA
ENSMUSG00000021868.7	E001	0	NA	NA	NA	NA
ENSMUSG00000021868.7	E002	0	NA	NA	NA	NA
ENSMUSG00000021868.7	E005	0	NA	NA	NA	NA
ENSMUSG00000021868.7	E007	0	NA	NA	NA	NA
ENSMUSG00000021868.7	E009	0	NA	NA	NA	NA
ENSMUSG00000021868.7	E013	0	NA	NA	NA	NA
ENSMUSG00000021870.17	E001	0	NA	NA	NA	NA
ENSMUSG00000021870.17	E002	0	NA	NA	NA	NA
ENSMUSG00000021870.17	E003	0	NA	NA	NA	NA
ENSMUSG00000021870.17	E010	0	NA	NA	NA	NA
ENSMUSG00000021870.17	E013	0	NA	NA	NA	NA
ENSMUSG00000021870.17	E014	0	NA	NA	NA	NA
ENSMUSG00000021870.17	E016	0	NA	NA	NA	NA
ENSMUSG00000021870.17	E017	0	NA	NA	NA	NA
ENSMUSG00000021870.17	E018	0	NA	NA	NA	NA
ENSMUSG00000021870.17	E022	0	NA	NA	NA	NA
ENSMUSG00000021870.17	E025	0	NA	NA	NA	NA
ENSMUSG00000021870.17	E026	0	NA	NA	NA	NA
ENSMUSG00000021870.17	E027	0	NA	NA	NA	NA
ENSMUSG00000021870.17	E028	0	NA	NA	NA	NA
ENSMUSG00000021870.17	E029	0	NA	NA	NA	NA
ENSMUSG00000021870.17	E030	0	NA	NA	NA	NA
ENSMUSG00000021870.17	E034	0	NA	NA	NA	NA
ENSMUSG00000021870.17	E035	0	NA	NA	NA	NA
ENSMUSG00000021870.17	E037	0	NA	NA	NA	NA
ENSMUSG00000021870.17	E038	0	NA	NA	NA	NA
ENSMUSG00000021870.17	E041	0	NA	NA	NA	NA
ENSMUSG00000021870.17	E042	0	NA	NA	NA	NA
ENSMUSG00000021870.17	E045	0	NA	NA	NA	NA
ENSMUSG00000021870.17	E046	0	NA	NA	NA	NA
ENSMUSG00000021870.17	E048	0	NA	NA	NA	NA
ENSMUSG00000021870.17	E054	0	NA	NA	NA	NA
ENSMUSG00000021872.8	E004	0	NA	NA	NA	NA
ENSMUSG00000021874.12	E001	0	NA	NA	NA	NA
ENSMUSG00000021874.12	E002	0	NA	NA	NA	NA
ENSMUSG00000021874.12	E003	0	NA	NA	NA	NA
ENSMUSG00000021874.12	E004	0	NA	NA	NA	NA
ENSMUSG00000021874.12	E007	0	NA	NA	NA	NA
ENSMUSG00000021874.12	E010	0	NA	NA	NA	NA
ENSMUSG00000021874.12	E011	0	NA	NA	NA	NA
ENSMUSG00000021874.12	E017	0	NA	NA	NA	NA
ENSMUSG00000021874.12	E018	0	NA	NA	NA	NA
ENSMUSG00000021874.12	E019	0	NA	NA	NA	NA
ENSMUSG00000021876.15	E003	0	NA	NA	NA	NA
ENSMUSG00000021877.12	E001	0	NA	NA	NA	NA
ENSMUSG00000021877.12	E002	0	NA	NA	NA	NA
ENSMUSG00000021877.12	E003	0	NA	NA	NA	NA
ENSMUSG00000021877.12	E008	0	NA	NA	NA	NA
ENSMUSG00000021877.12	E011	0	NA	NA	NA	NA
ENSMUSG00000021877.12	E013	0	NA	NA	NA	NA
ENSMUSG00000021877.12	E016	0	NA	NA	NA	NA
ENSMUSG00000021877.12	E017	0	NA	NA	NA	NA
ENSMUSG00000021877.12	E019	0	NA	NA	NA	NA
ENSMUSG00000021877.12	E020	0	NA	NA	NA	NA
ENSMUSG00000021879.13	E004	0	NA	NA	NA	NA
ENSMUSG00000021879.13	E026	0	NA	NA	NA	NA
ENSMUSG00000021879.13	E030	0	NA	NA	NA	NA
ENSMUSG00000021879.13	E032	0	NA	NA	NA	NA
ENSMUSG00000021879.13	E035	0	NA	NA	NA	NA
ENSMUSG00000021879.13	E050	0	NA	NA	NA	NA
ENSMUSG00000021879.13	E074	0	NA	NA	NA	NA
ENSMUSG00000021880.7	E001	0	NA	NA	NA	NA
ENSMUSG00000021880.7	E002	0	NA	NA	NA	NA
ENSMUSG00000021880.7	E003	0	NA	NA	NA	NA
ENSMUSG00000021880.7	E004	0	NA	NA	NA	NA
ENSMUSG00000021880.7	E005	0	NA	NA	NA	NA
ENSMUSG00000021880.7	E006	0	NA	NA	NA	NA
ENSMUSG00000021880.7	E007	0	NA	NA	NA	NA
ENSMUSG00000021884.18	E004	0	NA	NA	NA	NA
ENSMUSG00000021884.18	E006	0	NA	NA	NA	NA
ENSMUSG00000021884.18	E007	0	NA	NA	NA	NA
ENSMUSG00000021884.18	E009	0	NA	NA	NA	NA
ENSMUSG00000021884.18	E012	0	NA	NA	NA	NA
ENSMUSG00000021884.18	E015	0	NA	NA	NA	NA
ENSMUSG00000021884.18	E017	0	NA	NA	NA	NA
ENSMUSG00000021884.18	E018	0	NA	NA	NA	NA
ENSMUSG00000021884.18	E019	0	NA	NA	NA	NA
ENSMUSG00000021884.18	E020	0	NA	NA	NA	NA
ENSMUSG00000021884.18	E021	0	NA	NA	NA	NA
ENSMUSG00000021884.18	E022	0	NA	NA	NA	NA
ENSMUSG00000021884.18	E023	0	NA	NA	NA	NA
ENSMUSG00000021884.18	E024	0	NA	NA	NA	NA
ENSMUSG00000021890.6	E006	0	NA	NA	NA	NA
ENSMUSG00000021891.8	E005	0	NA	NA	NA	NA
ENSMUSG00000021891.8	E006	0	NA	NA	NA	NA
ENSMUSG00000021891.8	E011	0	NA	NA	NA	NA
ENSMUSG00000021891.8	E022	0	NA	NA	NA	NA
ENSMUSG00000021891.8	E023	0	NA	NA	NA	NA
ENSMUSG00000021891.8	E024	0	NA	NA	NA	NA
ENSMUSG00000021891.8	E025	0	NA	NA	NA	NA
ENSMUSG00000021891.8	E026	0	NA	NA	NA	NA
ENSMUSG00000021891.8	E027	0	NA	NA	NA	NA
ENSMUSG00000021892.14	E001	0	NA	NA	NA	NA
ENSMUSG00000021892.14	E002	0	NA	NA	NA	NA
ENSMUSG00000021892.14	E007	0	NA	NA	NA	NA
ENSMUSG00000021892.14	E008	0	NA	NA	NA	NA
ENSMUSG00000021892.14	E016	0	NA	NA	NA	NA
ENSMUSG00000021893.14	E001	0	NA	NA	NA	NA
ENSMUSG00000021893.14	E002	0	NA	NA	NA	NA
ENSMUSG00000021893.14	E006	0	NA	NA	NA	NA
ENSMUSG00000021893.14	E017	0	NA	NA	NA	NA
ENSMUSG00000021893.14	E019	0	NA	NA	NA	NA
ENSMUSG00000021893.14	E020	0	NA	NA	NA	NA
ENSMUSG00000021893.14	E026	0	NA	NA	NA	NA
ENSMUSG00000021893.14	E028	0	NA	NA	NA	NA
ENSMUSG00000021895.10	E002	0	NA	NA	NA	NA
ENSMUSG00000021895.10	E005	0	NA	NA	NA	NA
ENSMUSG00000021895.10	E014	0	NA	NA	NA	NA
ENSMUSG00000021895.10	E020	0	NA	NA	NA	NA
ENSMUSG00000021898.16	E001	0	NA	NA	NA	NA
ENSMUSG00000021898.16	E002	0	NA	NA	NA	NA
ENSMUSG00000021898.16	E003	0	NA	NA	NA	NA
ENSMUSG00000021898.16	E004	0	NA	NA	NA	NA
ENSMUSG00000021898.16	E005	0	NA	NA	NA	NA
ENSMUSG00000021898.16	E006	0	NA	NA	NA	NA
ENSMUSG00000021898.16	E008	0	NA	NA	NA	NA
ENSMUSG00000021898.16	E009	0	NA	NA	NA	NA
ENSMUSG00000021898.16	E010	0	NA	NA	NA	NA
ENSMUSG00000021898.16	E012	0	NA	NA	NA	NA
ENSMUSG00000021898.16	E014	0	NA	NA	NA	NA
ENSMUSG00000021898.16	E016	0	NA	NA	NA	NA
ENSMUSG00000021898.16	E022	0	NA	NA	NA	NA
ENSMUSG00000021900.10	E001	0	NA	NA	NA	NA
ENSMUSG00000021900.10	E002	0	NA	NA	NA	NA
ENSMUSG00000021900.10	E004	0	NA	NA	NA	NA
ENSMUSG00000021901.10	E001	0	NA	NA	NA	NA
ENSMUSG00000021901.10	E002	0	NA	NA	NA	NA
ENSMUSG00000021901.10	E003	0	NA	NA	NA	NA
ENSMUSG00000021901.10	E004	0	NA	NA	NA	NA
ENSMUSG00000021901.10	E005	0	NA	NA	NA	NA
ENSMUSG00000021901.10	E006	0	NA	NA	NA	NA
ENSMUSG00000021901.10	E007	0	NA	NA	NA	NA
ENSMUSG00000021901.10	E008	0	NA	NA	NA	NA
ENSMUSG00000021901.10	E009	0	NA	NA	NA	NA
ENSMUSG00000021901.10	E013	0	NA	NA	NA	NA
ENSMUSG00000021901.10	E015	0	NA	NA	NA	NA
ENSMUSG00000021901.10	E018	0	NA	NA	NA	NA
ENSMUSG00000021901.10	E028	0	NA	NA	NA	NA
ENSMUSG00000021901.10	E031	0	NA	NA	NA	NA
ENSMUSG00000021901.10	E033	0	NA	NA	NA	NA
ENSMUSG00000021901.10	E034	0	NA	NA	NA	NA
ENSMUSG00000021901.10	E035	0	NA	NA	NA	NA
ENSMUSG00000021901.10	E038	0	NA	NA	NA	NA
ENSMUSG00000021902.7	E001	0	NA	NA	NA	NA
ENSMUSG00000021902.7	E002	0	NA	NA	NA	NA
ENSMUSG00000021902.7	E004	0	NA	NA	NA	NA
ENSMUSG00000021902.7	E020	0	NA	NA	NA	NA
ENSMUSG00000021902.7	E022	0	NA	NA	NA	NA
ENSMUSG00000021902.7	E023	0	NA	NA	NA	NA
ENSMUSG00000021903.11	E001	0	NA	NA	NA	NA
ENSMUSG00000021903.11	E003	0	NA	NA	NA	NA
ENSMUSG00000021903.11	E004	0	NA	NA	NA	NA
ENSMUSG00000021903.11	E006	0	NA	NA	NA	NA
ENSMUSG00000021903.11	E008	0	NA	NA	NA	NA
ENSMUSG00000021904.6	E003	0	NA	NA	NA	NA
ENSMUSG00000021904.6	E004	0	NA	NA	NA	NA
ENSMUSG00000021904.6	E005	0	NA	NA	NA	NA
ENSMUSG00000021904.6	E006	0	NA	NA	NA	NA
ENSMUSG00000021904.6	E007	0	NA	NA	NA	NA
ENSMUSG00000021904.6	E008	0	NA	NA	NA	NA
ENSMUSG00000021904.6	E009	0	NA	NA	NA	NA
ENSMUSG00000021904.6	E010	0	NA	NA	NA	NA
ENSMUSG00000021904.6	E011	0	NA	NA	NA	NA
ENSMUSG00000021904.6	E012	0	NA	NA	NA	NA
ENSMUSG00000021904.6	E013	0	NA	NA	NA	NA
ENSMUSG00000021904.6	E015	0	NA	NA	NA	NA
ENSMUSG00000021905.14	E001	0	NA	NA	NA	NA
ENSMUSG00000021905.14	E004	0	NA	NA	NA	NA
ENSMUSG00000021905.14	E005	0	NA	NA	NA	NA
ENSMUSG00000021905.14	E009	0	NA	NA	NA	NA
ENSMUSG00000021905.14	E010	0	NA	NA	NA	NA
ENSMUSG00000021905.14	E012	0	NA	NA	NA	NA
ENSMUSG00000021905.14	E013	0	NA	NA	NA	NA
ENSMUSG00000021905.14	E014	0	NA	NA	NA	NA
ENSMUSG00000021905.14	E015	0	NA	NA	NA	NA
ENSMUSG00000021906.14	E001	0	NA	NA	NA	NA
ENSMUSG00000021906.14	E002	0	NA	NA	NA	NA
ENSMUSG00000021906.14	E003	0	NA	NA	NA	NA
ENSMUSG00000021906.14	E004	0	NA	NA	NA	NA
ENSMUSG00000021906.14	E005	0	NA	NA	NA	NA
ENSMUSG00000021906.14	E006	0	NA	NA	NA	NA
ENSMUSG00000021906.14	E007	0	NA	NA	NA	NA
ENSMUSG00000021906.14	E008	0	NA	NA	NA	NA
ENSMUSG00000021906.14	E009	0	NA	NA	NA	NA
ENSMUSG00000021906.14	E010	0	NA	NA	NA	NA
ENSMUSG00000021906.14	E012	0	NA	NA	NA	NA
ENSMUSG00000021906.14	E013	0	NA	NA	NA	NA
ENSMUSG00000021906.14	E014	0	NA	NA	NA	NA
ENSMUSG00000021906.14	E017	0	NA	NA	NA	NA
ENSMUSG00000021906.14	E018	0	NA	NA	NA	NA
ENSMUSG00000021906.14	E019	0	NA	NA	NA	NA
ENSMUSG00000021906.14	E020	0	NA	NA	NA	NA
ENSMUSG00000021906.14	E022	0	NA	NA	NA	NA
ENSMUSG00000021906.14	E023	0	NA	NA	NA	NA
ENSMUSG00000021906.14	E024	0	NA	NA	NA	NA
ENSMUSG00000021906.14	E026	0	NA	NA	NA	NA
ENSMUSG00000021906.14	E027	0	NA	NA	NA	NA
ENSMUSG00000021906.14	E028	0	NA	NA	NA	NA
ENSMUSG00000021906.14	E029	0	NA	NA	NA	NA
ENSMUSG00000021906.14	E031	0	NA	NA	NA	NA
ENSMUSG00000021906.14	E032	0	NA	NA	NA	NA
ENSMUSG00000021906.14	E034	0	NA	NA	NA	NA
ENSMUSG00000021906.14	E036	0	NA	NA	NA	NA
ENSMUSG00000021907.13	E002	0	NA	NA	NA	NA
ENSMUSG00000021907.13	E003	0	NA	NA	NA	NA
ENSMUSG00000021907.13	E004	0	NA	NA	NA	NA
ENSMUSG00000021907.13	E006	0	NA	NA	NA	NA
ENSMUSG00000021908.10	E001	61.4069	NA	NA	NA	NA
ENSMUSG00000021910.15	E002	0	NA	NA	NA	NA
ENSMUSG00000021910.15	E005	0	NA	NA	NA	NA
ENSMUSG00000021910.15	E006	0	NA	NA	NA	NA
ENSMUSG00000021910.15	E007	0	NA	NA	NA	NA
ENSMUSG00000021910.15	E008	0	NA	NA	NA	NA
ENSMUSG00000021910.15	E012	0	NA	NA	NA	NA
ENSMUSG00000021910.15	E013	0	NA	NA	NA	NA
ENSMUSG00000021910.15	E016	0	NA	NA	NA	NA
ENSMUSG00000021910.15	E019	0	NA	NA	NA	NA
ENSMUSG00000021910.15	E022	0	NA	NA	NA	NA
ENSMUSG00000021910.15	E024	0	NA	NA	NA	NA
ENSMUSG00000021910.15	E025	0	NA	NA	NA	NA
ENSMUSG00000021910.15	E026	0	NA	NA	NA	NA
ENSMUSG00000021910.15	E035	0	NA	NA	NA	NA
ENSMUSG00000021910.15	E036	0	NA	NA	NA	NA
ENSMUSG00000021910.15	E037	0	NA	NA	NA	NA
ENSMUSG00000021910.15	E039	0	NA	NA	NA	NA
ENSMUSG00000021910.15	E040	0	NA	NA	NA	NA
ENSMUSG00000021910.15	E041	0	NA	NA	NA	NA
ENSMUSG00000021910.15	E043	0	NA	NA	NA	NA
ENSMUSG00000021910.15	E047	0	NA	NA	NA	NA
ENSMUSG00000021910.15	E048	0	NA	NA	NA	NA
ENSMUSG00000021910.15	E049	0	NA	NA	NA	NA
ENSMUSG00000021910.15	E050	0	NA	NA	NA	NA
ENSMUSG00000021910.15	E051	0	NA	NA	NA	NA
ENSMUSG00000021910.15	E052	0	NA	NA	NA	NA
ENSMUSG00000021910.15	E057	0	NA	NA	NA	NA
ENSMUSG00000021910.15	E058	0	NA	NA	NA	NA
ENSMUSG00000021910.15	E059	0	NA	NA	NA	NA
ENSMUSG00000021910.15	E060	0	NA	NA	NA	NA
ENSMUSG00000021910.15	E061	0	NA	NA	NA	NA
ENSMUSG00000021910.15	E062	0	NA	NA	NA	NA
ENSMUSG00000021910.15	E063	0	NA	NA	NA	NA
ENSMUSG00000021910.15	E066	0	NA	NA	NA	NA
ENSMUSG00000021910.15	E067	0	NA	NA	NA	NA
ENSMUSG00000021910.15	E068	0	NA	NA	NA	NA
ENSMUSG00000021910.15	E069	0	NA	NA	NA	NA
ENSMUSG00000021910.15	E071	0	NA	NA	NA	NA
ENSMUSG00000021910.15	E073	0	NA	NA	NA	NA
ENSMUSG00000021910.15	E074	0	NA	NA	NA	NA
ENSMUSG00000021910.15	E075	0	NA	NA	NA	NA
ENSMUSG00000021910.15	E076	0	NA	NA	NA	NA
ENSMUSG00000021910.15	E077	0	NA	NA	NA	NA
ENSMUSG00000021911.16	E001	0	NA	NA	NA	NA
ENSMUSG00000021911.16	E002	0	NA	NA	NA	NA
ENSMUSG00000021911.16	E005	0	NA	NA	NA	NA
ENSMUSG00000021911.16	E007	0	NA	NA	NA	NA
ENSMUSG00000021911.16	E009	0	NA	NA	NA	NA
ENSMUSG00000021911.16	E012	0	NA	NA	NA	NA
ENSMUSG00000021911.16	E013	0	NA	NA	NA	NA
ENSMUSG00000021911.16	E015	0	NA	NA	NA	NA
ENSMUSG00000021911.16	E018	0	NA	NA	NA	NA
ENSMUSG00000021911.16	E019	0	NA	NA	NA	NA
ENSMUSG00000021911.16	E020	0	NA	NA	NA	NA
ENSMUSG00000021911.16	E023	0	NA	NA	NA	NA
ENSMUSG00000021911.16	E024	0	NA	NA	NA	NA
ENSMUSG00000021911.16	E026	0	NA	NA	NA	NA
ENSMUSG00000021911.16	E028	0	NA	NA	NA	NA
ENSMUSG00000021911.16	E037	0	NA	NA	NA	NA
ENSMUSG00000021913.8	E008	0	NA	NA	NA	NA
ENSMUSG00000021913.8	E009	0	NA	NA	NA	NA
ENSMUSG00000021913.8	E010	0	NA	NA	NA	NA
ENSMUSG00000021913.8	E011	0	NA	NA	NA	NA
ENSMUSG00000021913.8	E013	0	NA	NA	NA	NA
ENSMUSG00000021913.8	E018	0	NA	NA	NA	NA
ENSMUSG00000021913.8	E023	0	NA	NA	NA	NA
ENSMUSG00000021916.16	E001	0	NA	NA	NA	NA
ENSMUSG00000021916.16	E002	0	NA	NA	NA	NA
ENSMUSG00000021916.16	E003	0	NA	NA	NA	NA
ENSMUSG00000021916.16	E004	0	NA	NA	NA	NA
ENSMUSG00000021916.16	E011	0	NA	NA	NA	NA
ENSMUSG00000021916.16	E012	0	NA	NA	NA	NA
ENSMUSG00000021916.16	E017	0	NA	NA	NA	NA
ENSMUSG00000021916.16	E019	0	NA	NA	NA	NA
ENSMUSG00000021916.16	E023	0	NA	NA	NA	NA
ENSMUSG00000021916.16	E024	0	NA	NA	NA	NA
ENSMUSG00000021916.16	E028	0	NA	NA	NA	NA
ENSMUSG00000021916.16	E029	0	NA	NA	NA	NA
ENSMUSG00000021917.16	E001	0	NA	NA	NA	NA
ENSMUSG00000021917.16	E002	0	NA	NA	NA	NA
ENSMUSG00000021917.16	E004	0	NA	NA	NA	NA
ENSMUSG00000021917.16	E008	0	NA	NA	NA	NA
ENSMUSG00000021917.16	E009	0	NA	NA	NA	NA
ENSMUSG00000021917.16	E012	0	NA	NA	NA	NA
ENSMUSG00000021917.16	E013	0	NA	NA	NA	NA
ENSMUSG00000021917.16	E014	0	NA	NA	NA	NA
ENSMUSG00000021917.16	E015	0	NA	NA	NA	NA
ENSMUSG00000021917.16	E016	0	NA	NA	NA	NA
ENSMUSG00000021917.16	E017	0	NA	NA	NA	NA
ENSMUSG00000021918.10	E002	0	NA	NA	NA	NA
ENSMUSG00000021918.10	E003	0	NA	NA	NA	NA
ENSMUSG00000021918.10	E004	0	NA	NA	NA	NA
ENSMUSG00000021918.10	E005	0	NA	NA	NA	NA
ENSMUSG00000021918.10	E011	0	NA	NA	NA	NA
ENSMUSG00000021918.10	E030	0	NA	NA	NA	NA
ENSMUSG00000021918.10	E033	0	NA	NA	NA	NA
ENSMUSG00000021919.8	E003	0	NA	NA	NA	NA
ENSMUSG00000021919.8	E004	0	NA	NA	NA	NA
ENSMUSG00000021919.8	E005	0	NA	NA	NA	NA
ENSMUSG00000021919.8	E006	0	NA	NA	NA	NA
ENSMUSG00000021919.8	E007	0	NA	NA	NA	NA
ENSMUSG00000021919.8	E008	0	NA	NA	NA	NA
ENSMUSG00000021919.8	E009	0	NA	NA	NA	NA
ENSMUSG00000021919.8	E010	0	NA	NA	NA	NA
ENSMUSG00000021919.8	E011	0	NA	NA	NA	NA
ENSMUSG00000021919.8	E012	0	NA	NA	NA	NA
ENSMUSG00000021919.8	E013	0	NA	NA	NA	NA
ENSMUSG00000021919.8	E014	0	NA	NA	NA	NA
ENSMUSG00000021919.8	E015	0	NA	NA	NA	NA
ENSMUSG00000021919.8	E016	0	NA	NA	NA	NA
ENSMUSG00000021919.8	E017	0	NA	NA	NA	NA
ENSMUSG00000021919.8	E018	0	NA	NA	NA	NA
ENSMUSG00000021919.8	E019	0	NA	NA	NA	NA
ENSMUSG00000021919.8	E020	0	NA	NA	NA	NA
ENSMUSG00000021919.8	E021	0	NA	NA	NA	NA
ENSMUSG00000021919.8	E022	0	NA	NA	NA	NA
ENSMUSG00000021919.8	E023	0	NA	NA	NA	NA
ENSMUSG00000021919.8	E024	0	NA	NA	NA	NA
ENSMUSG00000021922.17	E001	0	NA	NA	NA	NA
ENSMUSG00000021922.17	E002	0	NA	NA	NA	NA
ENSMUSG00000021922.17	E003	0	NA	NA	NA	NA
ENSMUSG00000021922.17	E004	0	NA	NA	NA	NA
ENSMUSG00000021922.17	E005	0	NA	NA	NA	NA
ENSMUSG00000021922.17	E006	0	NA	NA	NA	NA
ENSMUSG00000021922.17	E007	0	NA	NA	NA	NA
ENSMUSG00000021922.17	E008	0	NA	NA	NA	NA
ENSMUSG00000021922.17	E009	0	NA	NA	NA	NA
ENSMUSG00000021922.17	E010	0	NA	NA	NA	NA
ENSMUSG00000021922.17	E011	0	NA	NA	NA	NA
ENSMUSG00000021922.17	E012	0	NA	NA	NA	NA
ENSMUSG00000021922.17	E013	0	NA	NA	NA	NA
ENSMUSG00000021922.17	E014	0	NA	NA	NA	NA
ENSMUSG00000021922.17	E015	0	NA	NA	NA	NA
ENSMUSG00000021922.17	E016	0	NA	NA	NA	NA
ENSMUSG00000021922.17	E017	0	NA	NA	NA	NA
ENSMUSG00000021922.17	E018	0	NA	NA	NA	NA
ENSMUSG00000021922.17	E019	0	NA	NA	NA	NA
ENSMUSG00000021922.17	E020	0	NA	NA	NA	NA
ENSMUSG00000021922.17	E021	0	NA	NA	NA	NA
ENSMUSG00000021922.17	E022	0	NA	NA	NA	NA
ENSMUSG00000021922.17	E023	0	NA	NA	NA	NA
ENSMUSG00000021922.17	E024	0	NA	NA	NA	NA
ENSMUSG00000021922.17	E025	0	NA	NA	NA	NA
ENSMUSG00000021922.17	E026	0	NA	NA	NA	NA
ENSMUSG00000021922.17	E027	0	NA	NA	NA	NA
ENSMUSG00000021922.17	E028	0	NA	NA	NA	NA
ENSMUSG00000021922.17	E029	0	NA	NA	NA	NA
ENSMUSG00000021922.17	E030	0	NA	NA	NA	NA
ENSMUSG00000021922.17	E031	0	NA	NA	NA	NA
ENSMUSG00000021927.7	E001	0.540981	NA	NA	NA	NA
ENSMUSG00000021928.9	E006	0	NA	NA	NA	NA
ENSMUSG00000021928.9	E007	0	NA	NA	NA	NA
ENSMUSG00000021928.9	E008	0	NA	NA	NA	NA
ENSMUSG00000021928.9	E009	0	NA	NA	NA	NA
ENSMUSG00000021929.9	E003	0	NA	NA	NA	NA
ENSMUSG00000021929.9	E005	0	NA	NA	NA	NA
ENSMUSG00000021929.9	E006	0	NA	NA	NA	NA
ENSMUSG00000021929.9	E009	0	NA	NA	NA	NA
ENSMUSG00000021929.9	E013	0	NA	NA	NA	NA
ENSMUSG00000021929.9	E016	0	NA	NA	NA	NA
ENSMUSG00000021929.9	E017	0	NA	NA	NA	NA
ENSMUSG00000021932.13	E001	0	NA	NA	NA	NA
ENSMUSG00000021932.13	E003	0	NA	NA	NA	NA
ENSMUSG00000021932.13	E006	0	NA	NA	NA	NA
ENSMUSG00000021932.13	E007	0	NA	NA	NA	NA
ENSMUSG00000021932.13	E009	0	NA	NA	NA	NA
ENSMUSG00000021932.13	E010	0	NA	NA	NA	NA
ENSMUSG00000021932.13	E011	0	NA	NA	NA	NA
ENSMUSG00000021932.13	E013	0	NA	NA	NA	NA
ENSMUSG00000021932.13	E015	0	NA	NA	NA	NA
ENSMUSG00000021932.13	E016	0	NA	NA	NA	NA
ENSMUSG00000021932.13	E017	0	NA	NA	NA	NA
ENSMUSG00000021933.11	E001	0	NA	NA	NA	NA
ENSMUSG00000021933.11	E002	0	NA	NA	NA	NA
ENSMUSG00000021933.11	E003	0	NA	NA	NA	NA
ENSMUSG00000021933.11	E005	0	NA	NA	NA	NA
ENSMUSG00000021933.11	E006	0	NA	NA	NA	NA
ENSMUSG00000021933.11	E007	0	NA	NA	NA	NA
ENSMUSG00000021933.11	E011	0	NA	NA	NA	NA
ENSMUSG00000021933.11	E012	0	NA	NA	NA	NA
ENSMUSG00000021933.11	E013	0	NA	NA	NA	NA
ENSMUSG00000021933.11	E014	0	NA	NA	NA	NA
ENSMUSG00000021933.11	E015	0	NA	NA	NA	NA
ENSMUSG00000021933.11	E016	0	NA	NA	NA	NA
ENSMUSG00000021933.11	E017	0	NA	NA	NA	NA
ENSMUSG00000021933.11	E018	0	NA	NA	NA	NA
ENSMUSG00000021933.11	E019	0	NA	NA	NA	NA
ENSMUSG00000021933.11	E020	0	NA	NA	NA	NA
ENSMUSG00000021933.11	E021	0	NA	NA	NA	NA
ENSMUSG00000021933.11	E022	0	NA	NA	NA	NA
ENSMUSG00000021936.14	E003	0	NA	NA	NA	NA
ENSMUSG00000021936.14	E005	0	NA	NA	NA	NA
ENSMUSG00000021936.14	E006	0	NA	NA	NA	NA
ENSMUSG00000021936.14	E007	0	NA	NA	NA	NA
ENSMUSG00000021936.14	E009	0	NA	NA	NA	NA
ENSMUSG00000021936.14	E012	0	NA	NA	NA	NA
ENSMUSG00000021936.14	E014	0	NA	NA	NA	NA
ENSMUSG00000021936.14	E018	0	NA	NA	NA	NA
ENSMUSG00000021936.14	E019	0	NA	NA	NA	NA
ENSMUSG00000021936.14	E021	0	NA	NA	NA	NA
ENSMUSG00000021936.14	E022	0	NA	NA	NA	NA
ENSMUSG00000021936.14	E025	0	NA	NA	NA	NA
ENSMUSG00000021936.14	E032	0	NA	NA	NA	NA
ENSMUSG00000021936.14	E035	0	NA	NA	NA	NA
ENSMUSG00000021936.14	E036	0	NA	NA	NA	NA
ENSMUSG00000021936.14	E037	0	NA	NA	NA	NA
ENSMUSG00000021936.14	E038	0	NA	NA	NA	NA
ENSMUSG00000021938.12	E006	0	NA	NA	NA	NA
ENSMUSG00000021938.12	E009	0	NA	NA	NA	NA
ENSMUSG00000021939.8	E001	0	NA	NA	NA	NA
ENSMUSG00000021939.8	E002	0	NA	NA	NA	NA
ENSMUSG00000021939.8	E003	0	NA	NA	NA	NA
ENSMUSG00000021939.8	E005	0	NA	NA	NA	NA
ENSMUSG00000021939.8	E006	0	NA	NA	NA	NA
ENSMUSG00000021939.8	E009	0	NA	NA	NA	NA
ENSMUSG00000021939.8	E013	0	NA	NA	NA	NA
ENSMUSG00000021940.10	E002	0	NA	NA	NA	NA
ENSMUSG00000021940.10	E004	0	NA	NA	NA	NA
ENSMUSG00000021944.15	E001	0	NA	NA	NA	NA
ENSMUSG00000021944.15	E007	0	NA	NA	NA	NA
ENSMUSG00000021944.15	E010	0	NA	NA	NA	NA
ENSMUSG00000021944.15	E013	0	NA	NA	NA	NA
ENSMUSG00000021944.15	E014	0	NA	NA	NA	NA
ENSMUSG00000021944.15	E015	0	NA	NA	NA	NA
ENSMUSG00000021945.9	E001	0	NA	NA	NA	NA
ENSMUSG00000021945.9	E005	0	NA	NA	NA	NA
ENSMUSG00000021945.9	E009	0	NA	NA	NA	NA
ENSMUSG00000021945.9	E016	0	NA	NA	NA	NA
ENSMUSG00000021945.9	E018	0	NA	NA	NA	NA
ENSMUSG00000021945.9	E019	0	NA	NA	NA	NA
ENSMUSG00000021945.9	E021	0	NA	NA	NA	NA
ENSMUSG00000021945.9	E023	0	NA	NA	NA	NA
ENSMUSG00000021945.9	E028	0	NA	NA	NA	NA
ENSMUSG00000021945.9	E029	0	NA	NA	NA	NA
ENSMUSG00000021945.9	E030	0	NA	NA	NA	NA
ENSMUSG00000021945.9	E034	0	NA	NA	NA	NA
ENSMUSG00000021947.11	E002	0	NA	NA	NA	NA
ENSMUSG00000021947.11	E003	0	NA	NA	NA	NA
ENSMUSG00000021947.11	E004	0	NA	NA	NA	NA
ENSMUSG00000021947.11	E005	0	NA	NA	NA	NA
ENSMUSG00000021947.11	E009	0	NA	NA	NA	NA
ENSMUSG00000021947.11	E012	0	NA	NA	NA	NA
ENSMUSG00000021947.11	E013	0	NA	NA	NA	NA
ENSMUSG00000021947.11	E014	0	NA	NA	NA	NA
ENSMUSG00000021947.11	E015	0	NA	NA	NA	NA
ENSMUSG00000021948.17	E001	0	NA	NA	NA	NA
ENSMUSG00000021948.17	E002	0	NA	NA	NA	NA
ENSMUSG00000021948.17	E003	0	NA	NA	NA	NA
ENSMUSG00000021948.17	E004	0	NA	NA	NA	NA
ENSMUSG00000021948.17	E005	0	NA	NA	NA	NA
ENSMUSG00000021948.17	E013	0	NA	NA	NA	NA
ENSMUSG00000021948.17	E017	0	NA	NA	NA	NA
ENSMUSG00000021948.17	E023	0	NA	NA	NA	NA
ENSMUSG00000021948.17	E024	0	NA	NA	NA	NA
ENSMUSG00000021948.17	E027	0	NA	NA	NA	NA
ENSMUSG00000021948.17	E028	0	NA	NA	NA	NA
ENSMUSG00000021948.17	E029	0	NA	NA	NA	NA
ENSMUSG00000021948.17	E031	0	NA	NA	NA	NA
ENSMUSG00000021948.17	E032	0	NA	NA	NA	NA
ENSMUSG00000021948.17	E037	0	NA	NA	NA	NA
ENSMUSG00000021948.17	E039	0	NA	NA	NA	NA
ENSMUSG00000021948.17	E040	0	NA	NA	NA	NA
ENSMUSG00000021950.15	E001	0	NA	NA	NA	NA
ENSMUSG00000021950.15	E002	0	NA	NA	NA	NA
ENSMUSG00000021950.15	E003	0	NA	NA	NA	NA
ENSMUSG00000021950.15	E004	0	NA	NA	NA	NA
ENSMUSG00000021950.15	E005	0	NA	NA	NA	NA
ENSMUSG00000021950.15	E006	0	NA	NA	NA	NA
ENSMUSG00000021950.15	E007	0	NA	NA	NA	NA
ENSMUSG00000021950.15	E008	0	NA	NA	NA	NA
ENSMUSG00000021950.15	E009	0	NA	NA	NA	NA
ENSMUSG00000021950.15	E010	0	NA	NA	NA	NA
ENSMUSG00000021950.15	E011	0	NA	NA	NA	NA
ENSMUSG00000021950.15	E012	0	NA	NA	NA	NA
ENSMUSG00000021950.15	E013	0	NA	NA	NA	NA
ENSMUSG00000021951.7	E001	0	NA	NA	NA	NA
ENSMUSG00000021951.7	E005	0	NA	NA	NA	NA
ENSMUSG00000021951.7	E008	0	NA	NA	NA	NA
ENSMUSG00000021951.7	E009	0	NA	NA	NA	NA
ENSMUSG00000021952.16	E003	0	NA	NA	NA	NA
ENSMUSG00000021952.16	E010	0	NA	NA	NA	NA
ENSMUSG00000021952.16	E020	0	NA	NA	NA	NA
ENSMUSG00000021952.16	E021	0	NA	NA	NA	NA
ENSMUSG00000021952.16	E025	0	NA	NA	NA	NA
ENSMUSG00000021952.16	E026	0	NA	NA	NA	NA
ENSMUSG00000021952.16	E028	0	NA	NA	NA	NA
ENSMUSG00000021952.16	E029	0	NA	NA	NA	NA
ENSMUSG00000021952.16	E032	0	NA	NA	NA	NA
ENSMUSG00000021952.16	E035	0	NA	NA	NA	NA
ENSMUSG00000021952.16	E036	0	NA	NA	NA	NA
ENSMUSG00000021952.16	E037	0	NA	NA	NA	NA
ENSMUSG00000021952.16	E038	0	NA	NA	NA	NA
ENSMUSG00000021953.14	E002	0	NA	NA	NA	NA
ENSMUSG00000021953.14	E006	0	NA	NA	NA	NA
ENSMUSG00000021953.14	E008	0	NA	NA	NA	NA
ENSMUSG00000021953.14	E012	0	NA	NA	NA	NA
ENSMUSG00000021953.14	E015	0	NA	NA	NA	NA
ENSMUSG00000021953.14	E016	0	NA	NA	NA	NA
ENSMUSG00000021953.14	E017	0	NA	NA	NA	NA
ENSMUSG00000021957.7	E001	0	NA	NA	NA	NA
ENSMUSG00000021957.7	E002	0	NA	NA	NA	NA
ENSMUSG00000021957.7	E003	0	NA	NA	NA	NA
ENSMUSG00000021957.7	E004	0	NA	NA	NA	NA
ENSMUSG00000021957.7	E005	0	NA	NA	NA	NA
ENSMUSG00000021957.7	E007	0	NA	NA	NA	NA
ENSMUSG00000021957.7	E008	0	NA	NA	NA	NA
ENSMUSG00000021957.7	E009	0	NA	NA	NA	NA
ENSMUSG00000021957.7	E010	0	NA	NA	NA	NA
ENSMUSG00000021957.7	E013	0	NA	NA	NA	NA
ENSMUSG00000021957.7	E015	0	NA	NA	NA	NA
ENSMUSG00000021957.7	E019	0	NA	NA	NA	NA
ENSMUSG00000021957.7	E021	0	NA	NA	NA	NA
ENSMUSG00000021957.7	E022	0	NA	NA	NA	NA
ENSMUSG00000021957.7	E026	0	NA	NA	NA	NA
ENSMUSG00000021957.7	E029	0	NA	NA	NA	NA
ENSMUSG00000021957.7	E030	0	NA	NA	NA	NA
ENSMUSG00000021957.7	E031	0	NA	NA	NA	NA
ENSMUSG00000021957.7	E032	0	NA	NA	NA	NA
ENSMUSG00000021958.5	E003	0	NA	NA	NA	NA
ENSMUSG00000021958.5	E005	0	NA	NA	NA	NA
ENSMUSG00000021958.5	E007	0	NA	NA	NA	NA
ENSMUSG00000021958.5	E011	0	NA	NA	NA	NA
ENSMUSG00000021959.16	E006	0	NA	NA	NA	NA
ENSMUSG00000021959.16	E008	0	NA	NA	NA	NA
ENSMUSG00000021959.16	E009	0	NA	NA	NA	NA
ENSMUSG00000021959.16	E010	0	NA	NA	NA	NA
ENSMUSG00000021959.16	E011	0	NA	NA	NA	NA
ENSMUSG00000021961.6	E002	0	NA	NA	NA	NA
ENSMUSG00000021961.6	E004	0	NA	NA	NA	NA
ENSMUSG00000021961.6	E009	0	NA	NA	NA	NA
ENSMUSG00000021962.9	E002	0	NA	NA	NA	NA
ENSMUSG00000021962.9	E003	0	NA	NA	NA	NA
ENSMUSG00000021962.9	E004	0	NA	NA	NA	NA
ENSMUSG00000021962.9	E006	0	NA	NA	NA	NA
ENSMUSG00000021962.9	E009	0	NA	NA	NA	NA
ENSMUSG00000021962.9	E010	0	NA	NA	NA	NA
ENSMUSG00000021962.9	E011	0	NA	NA	NA	NA
ENSMUSG00000021962.9	E013	0	NA	NA	NA	NA
ENSMUSG00000021962.9	E014	0	NA	NA	NA	NA
ENSMUSG00000021962.9	E016	0	NA	NA	NA	NA
ENSMUSG00000021962.9	E021	0	NA	NA	NA	NA
ENSMUSG00000021962.9	E024	0	NA	NA	NA	NA
ENSMUSG00000021962.9	E025	0	NA	NA	NA	NA
ENSMUSG00000021962.9	E026	0	NA	NA	NA	NA
ENSMUSG00000021962.9	E030	0	NA	NA	NA	NA
ENSMUSG00000021962.9	E034	0	NA	NA	NA	NA
ENSMUSG00000021962.9	E035	0	NA	NA	NA	NA
ENSMUSG00000021962.9	E036	0	NA	NA	NA	NA
ENSMUSG00000021962.9	E038	0	NA	NA	NA	NA
ENSMUSG00000021962.9	E039	0	NA	NA	NA	NA
ENSMUSG00000021962.9	E041	0	NA	NA	NA	NA
ENSMUSG00000021962.9	E046	0	NA	NA	NA	NA
ENSMUSG00000021963.17	E001	0	NA	NA	NA	NA
ENSMUSG00000021963.17	E002	0	NA	NA	NA	NA
ENSMUSG00000021963.17	E003	0	NA	NA	NA	NA
ENSMUSG00000021963.17	E005	0	NA	NA	NA	NA
ENSMUSG00000021963.17	E006	0	NA	NA	NA	NA
ENSMUSG00000021963.17	E008	0	NA	NA	NA	NA
ENSMUSG00000021963.17	E012	0	NA	NA	NA	NA
ENSMUSG00000021963.17	E013	0	NA	NA	NA	NA
ENSMUSG00000021965.3	E002	0	NA	NA	NA	NA
ENSMUSG00000021965.3	E004	0	NA	NA	NA	NA
ENSMUSG00000021965.3	E007	0	NA	NA	NA	NA
ENSMUSG00000021965.3	E009	0	NA	NA	NA	NA
ENSMUSG00000021965.3	E012	0	NA	NA	NA	NA
ENSMUSG00000021965.3	E013	0	NA	NA	NA	NA
ENSMUSG00000021965.3	E017	0	NA	NA	NA	NA
ENSMUSG00000021965.3	E018	0	NA	NA	NA	NA
ENSMUSG00000021965.3	E019	0	NA	NA	NA	NA
ENSMUSG00000021969.8	E006	0	NA	NA	NA	NA
ENSMUSG00000021969.8	E007	0	NA	NA	NA	NA
ENSMUSG00000021969.8	E011	0	NA	NA	NA	NA
ENSMUSG00000021969.8	E019	0	NA	NA	NA	NA
ENSMUSG00000021969.8	E020	0	NA	NA	NA	NA
ENSMUSG00000021969.8	E022	0	NA	NA	NA	NA
ENSMUSG00000021972.14	E006	0	NA	NA	NA	NA
ENSMUSG00000021972.14	E009	0	NA	NA	NA	NA
ENSMUSG00000021972.14	E012	0	NA	NA	NA	NA
ENSMUSG00000021972.14	E013	0	NA	NA	NA	NA
ENSMUSG00000021972.14	E014	0	NA	NA	NA	NA
ENSMUSG00000021972.14	E016	0	NA	NA	NA	NA
ENSMUSG00000021972.14	E017	0	NA	NA	NA	NA
ENSMUSG00000021972.14	E018	0	NA	NA	NA	NA
ENSMUSG00000021972.14	E023	0	NA	NA	NA	NA
ENSMUSG00000021972.14	E025	0	NA	NA	NA	NA
ENSMUSG00000021972.14	E027	0	NA	NA	NA	NA
ENSMUSG00000021972.14	E029	0	NA	NA	NA	NA
ENSMUSG00000021972.14	E030	0	NA	NA	NA	NA
ENSMUSG00000021972.14	E031	0	NA	NA	NA	NA
ENSMUSG00000021973.9	E005	0	NA	NA	NA	NA
ENSMUSG00000021973.9	E008	0	NA	NA	NA	NA
ENSMUSG00000021973.9	E009	0	NA	NA	NA	NA
ENSMUSG00000021973.9	E010	0	NA	NA	NA	NA
ENSMUSG00000021973.9	E013	0	NA	NA	NA	NA
ENSMUSG00000021973.9	E015	0	NA	NA	NA	NA
ENSMUSG00000021973.9	E016	0	NA	NA	NA	NA
ENSMUSG00000021973.9	E017	0	NA	NA	NA	NA
ENSMUSG00000021973.9	E021	0	NA	NA	NA	NA
ENSMUSG00000021974.15	E001	0	NA	NA	NA	NA
ENSMUSG00000021974.15	E003	0	NA	NA	NA	NA
ENSMUSG00000021974.15	E004	0	NA	NA	NA	NA
ENSMUSG00000021974.15	E006	0	NA	NA	NA	NA
ENSMUSG00000021975.9	E002	0	NA	NA	NA	NA
ENSMUSG00000021975.9	E003	0	NA	NA	NA	NA
ENSMUSG00000021975.9	E006	0	NA	NA	NA	NA
ENSMUSG00000021975.9	E022	0	NA	NA	NA	NA
ENSMUSG00000021977.11	E002	0	NA	NA	NA	NA
ENSMUSG00000021977.11	E010	0	NA	NA	NA	NA
ENSMUSG00000021978.9	E001	0	NA	NA	NA	NA
ENSMUSG00000021978.9	E004	0	NA	NA	NA	NA
ENSMUSG00000021978.9	E005	0	NA	NA	NA	NA
ENSMUSG00000021978.9	E011	0	NA	NA	NA	NA
ENSMUSG00000021981.10	E001	0	NA	NA	NA	NA
ENSMUSG00000021981.10	E003	0	NA	NA	NA	NA
ENSMUSG00000021981.10	E007	0	NA	NA	NA	NA
ENSMUSG00000021981.10	E008	0	NA	NA	NA	NA
ENSMUSG00000021981.10	E010	0	NA	NA	NA	NA
ENSMUSG00000021981.10	E013	0	NA	NA	NA	NA
ENSMUSG00000021981.10	E015	0	NA	NA	NA	NA
ENSMUSG00000021981.10	E019	0	NA	NA	NA	NA
ENSMUSG00000021981.10	E023	0	NA	NA	NA	NA
ENSMUSG00000021982.14	E003	0	NA	NA	NA	NA
ENSMUSG00000021982.14	E004	0	NA	NA	NA	NA
ENSMUSG00000021982.14	E015	0	NA	NA	NA	NA
ENSMUSG00000021982.14	E016	0	NA	NA	NA	NA
ENSMUSG00000021982.14	E017	0	NA	NA	NA	NA
ENSMUSG00000021982.14	E019	0	NA	NA	NA	NA
ENSMUSG00000021982.14	E020	0	NA	NA	NA	NA
ENSMUSG00000021982.14	E022	0	NA	NA	NA	NA
ENSMUSG00000021982.14	E023	0	NA	NA	NA	NA
ENSMUSG00000021982.14	E024	0	NA	NA	NA	NA
ENSMUSG00000021982.14	E025	0	NA	NA	NA	NA
ENSMUSG00000021983.16	E002	0	NA	NA	NA	NA
ENSMUSG00000021983.16	E006	0	NA	NA	NA	NA
ENSMUSG00000021983.16	E007	0	NA	NA	NA	NA
ENSMUSG00000021983.16	E008	0	NA	NA	NA	NA
ENSMUSG00000021983.16	E017	0	NA	NA	NA	NA
ENSMUSG00000021983.16	E018	0	NA	NA	NA	NA
ENSMUSG00000021983.16	E020	0	NA	NA	NA	NA
ENSMUSG00000021983.16	E022	0	NA	NA	NA	NA
ENSMUSG00000021983.16	E025	0	NA	NA	NA	NA
ENSMUSG00000021983.16	E032	0	NA	NA	NA	NA
ENSMUSG00000021983.16	E034	0	NA	NA	NA	NA
ENSMUSG00000021983.16	E035	0	NA	NA	NA	NA
ENSMUSG00000021983.16	E038	0	NA	NA	NA	NA
ENSMUSG00000021983.16	E039	0	NA	NA	NA	NA
ENSMUSG00000021983.16	E040	0	NA	NA	NA	NA
ENSMUSG00000021983.16	E041	0	NA	NA	NA	NA
ENSMUSG00000021986.9	E002	0	NA	NA	NA	NA
ENSMUSG00000021986.9	E004	0	NA	NA	NA	NA
ENSMUSG00000021987.9	E002	0	NA	NA	NA	NA
ENSMUSG00000021987.9	E003	0	NA	NA	NA	NA
ENSMUSG00000021987.9	E015	0	NA	NA	NA	NA
ENSMUSG00000021990.16	E001	0	NA	NA	NA	NA
ENSMUSG00000021990.16	E003	0	NA	NA	NA	NA
ENSMUSG00000021990.16	E004	0	NA	NA	NA	NA
ENSMUSG00000021990.16	E007	0	NA	NA	NA	NA
ENSMUSG00000021990.16	E009	0	NA	NA	NA	NA
ENSMUSG00000021990.16	E018	0	NA	NA	NA	NA
ENSMUSG00000021990.16	E019	0	NA	NA	NA	NA
ENSMUSG00000021990.16	E020	0	NA	NA	NA	NA
ENSMUSG00000021990.16	E021	0	NA	NA	NA	NA
ENSMUSG00000021990.16	E024	0	NA	NA	NA	NA
ENSMUSG00000021990.16	E026	0	NA	NA	NA	NA
ENSMUSG00000021990.16	E027	0	NA	NA	NA	NA
ENSMUSG00000021990.16	E030	0	NA	NA	NA	NA
ENSMUSG00000021991.9	E001	0	NA	NA	NA	NA
ENSMUSG00000021991.9	E002	0	NA	NA	NA	NA
ENSMUSG00000021991.9	E003	0	NA	NA	NA	NA
ENSMUSG00000021991.9	E004	0	NA	NA	NA	NA
ENSMUSG00000021991.9	E005	0	NA	NA	NA	NA
ENSMUSG00000021991.9	E006	0	NA	NA	NA	NA
ENSMUSG00000021991.9	E007	0	NA	NA	NA	NA
ENSMUSG00000021991.9	E008	0	NA	NA	NA	NA
ENSMUSG00000021991.9	E009	0	NA	NA	NA	NA
ENSMUSG00000021991.9	E010	0	NA	NA	NA	NA
ENSMUSG00000021991.9	E011	0	NA	NA	NA	NA
ENSMUSG00000021991.9	E012	0	NA	NA	NA	NA
ENSMUSG00000021991.9	E013	0	NA	NA	NA	NA
ENSMUSG00000021991.9	E014	0	NA	NA	NA	NA
ENSMUSG00000021991.9	E015	0	NA	NA	NA	NA
ENSMUSG00000021991.9	E016	0	NA	NA	NA	NA
ENSMUSG00000021991.9	E017	0	NA	NA	NA	NA
ENSMUSG00000021991.9	E018	0	NA	NA	NA	NA
ENSMUSG00000021991.9	E019	0	NA	NA	NA	NA
ENSMUSG00000021991.9	E020	0	NA	NA	NA	NA
ENSMUSG00000021991.9	E021	0	NA	NA	NA	NA
ENSMUSG00000021991.9	E022	0	NA	NA	NA	NA
ENSMUSG00000021991.9	E023	0	NA	NA	NA	NA
ENSMUSG00000021991.9	E024	0	NA	NA	NA	NA
ENSMUSG00000021991.9	E025	0	NA	NA	NA	NA
ENSMUSG00000021991.9	E026	0	NA	NA	NA	NA
ENSMUSG00000021991.9	E027	0	NA	NA	NA	NA
ENSMUSG00000021991.9	E028	0	NA	NA	NA	NA
ENSMUSG00000021991.9	E029	0	NA	NA	NA	NA
ENSMUSG00000021991.9	E030	0	NA	NA	NA	NA
ENSMUSG00000021991.9	E031	0	NA	NA	NA	NA
ENSMUSG00000021991.9	E032	0	NA	NA	NA	NA
ENSMUSG00000021991.9	E033	0	NA	NA	NA	NA
ENSMUSG00000021991.9	E034	0	NA	NA	NA	NA
ENSMUSG00000021991.9	E037	0	NA	NA	NA	NA
ENSMUSG00000021991.9	E038	0	NA	NA	NA	NA
ENSMUSG00000021991.9	E040	0	NA	NA	NA	NA
ENSMUSG00000021991.9	E041	0	NA	NA	NA	NA
ENSMUSG00000021991.9	E042	0	NA	NA	NA	NA
ENSMUSG00000021991.9	E044	0	NA	NA	NA	NA
ENSMUSG00000021991.9	E047	0	NA	NA	NA	NA
ENSMUSG00000021991.9	E050	0	NA	NA	NA	NA
ENSMUSG00000021991.9	E051	0	NA	NA	NA	NA
ENSMUSG00000021991.9	E052	0	NA	NA	NA	NA
ENSMUSG00000021991.9	E053	0	NA	NA	NA	NA
ENSMUSG00000021991.9	E054	0	NA	NA	NA	NA
ENSMUSG00000021993.10	E001	0	NA	NA	NA	NA
ENSMUSG00000021993.10	E002	0	NA	NA	NA	NA
ENSMUSG00000021993.10	E003	0	NA	NA	NA	NA
ENSMUSG00000021993.10	E004	0	NA	NA	NA	NA
ENSMUSG00000021993.10	E009	0	NA	NA	NA	NA
ENSMUSG00000021993.10	E014	0	NA	NA	NA	NA
ENSMUSG00000021993.10	E020	0	NA	NA	NA	NA
ENSMUSG00000021993.10	E026	0	NA	NA	NA	NA
ENSMUSG00000021993.10	E027	0	NA	NA	NA	NA
ENSMUSG00000021993.10	E028	0	NA	NA	NA	NA
ENSMUSG00000021994.15	E003	0	NA	NA	NA	NA
ENSMUSG00000021994.15	E004	0	NA	NA	NA	NA
ENSMUSG00000021994.15	E005	0	NA	NA	NA	NA
ENSMUSG00000021994.15	E006	0	NA	NA	NA	NA
ENSMUSG00000021994.15	E007	0	NA	NA	NA	NA
ENSMUSG00000021994.15	E008	0	NA	NA	NA	NA
ENSMUSG00000021994.15	E009	0	NA	NA	NA	NA
ENSMUSG00000021994.15	E010	0	NA	NA	NA	NA
ENSMUSG00000021994.15	E011	0	NA	NA	NA	NA
ENSMUSG00000021994.15	E012	0	NA	NA	NA	NA
ENSMUSG00000021996.16	E001	0	NA	NA	NA	NA
ENSMUSG00000021996.16	E002	0	NA	NA	NA	NA
ENSMUSG00000021996.16	E003	0	NA	NA	NA	NA
ENSMUSG00000021996.16	E004	0	NA	NA	NA	NA
ENSMUSG00000021996.16	E005	0	NA	NA	NA	NA
ENSMUSG00000021996.16	E008	0	NA	NA	NA	NA
ENSMUSG00000021996.16	E009	0	NA	NA	NA	NA
ENSMUSG00000021996.16	E010	0	NA	NA	NA	NA
ENSMUSG00000021996.16	E011	0	NA	NA	NA	NA
ENSMUSG00000021996.16	E012	0	NA	NA	NA	NA
ENSMUSG00000021996.16	E013	0	NA	NA	NA	NA
ENSMUSG00000021996.16	E014	0	NA	NA	NA	NA
ENSMUSG00000021996.16	E017	0	NA	NA	NA	NA
ENSMUSG00000021996.16	E020	0	NA	NA	NA	NA
ENSMUSG00000021996.16	E022	0	NA	NA	NA	NA
ENSMUSG00000021996.16	E023	0	NA	NA	NA	NA
ENSMUSG00000021996.16	E024	0	NA	NA	NA	NA
ENSMUSG00000021996.16	E025	0	NA	NA	NA	NA
ENSMUSG00000021996.16	E026	0	NA	NA	NA	NA
ENSMUSG00000021996.16	E027	0	NA	NA	NA	NA
ENSMUSG00000021996.16	E028	0	NA	NA	NA	NA
ENSMUSG00000021998.16	E001	0	NA	NA	NA	NA
ENSMUSG00000021998.16	E002	0	NA	NA	NA	NA
ENSMUSG00000021998.16	E003	0	NA	NA	NA	NA
ENSMUSG00000021998.16	E005	0	NA	NA	NA	NA
ENSMUSG00000021998.16	E007	0	NA	NA	NA	NA
ENSMUSG00000021998.16	E008	0	NA	NA	NA	NA
ENSMUSG00000021998.16	E010	0	NA	NA	NA	NA
ENSMUSG00000021998.16	E011	0	NA	NA	NA	NA
ENSMUSG00000021998.16	E012	0	NA	NA	NA	NA
ENSMUSG00000021998.16	E014	0	NA	NA	NA	NA
ENSMUSG00000021998.16	E015	0	NA	NA	NA	NA
ENSMUSG00000021998.16	E016	0	NA	NA	NA	NA
ENSMUSG00000021998.16	E017	0	NA	NA	NA	NA
ENSMUSG00000021998.16	E018	0	NA	NA	NA	NA
ENSMUSG00000021998.16	E020	0	NA	NA	NA	NA
ENSMUSG00000021998.16	E021	0	NA	NA	NA	NA
ENSMUSG00000021998.16	E023	0	NA	NA	NA	NA
ENSMUSG00000021998.16	E024	0	NA	NA	NA	NA
ENSMUSG00000021998.16	E025	0	NA	NA	NA	NA
ENSMUSG00000021998.16	E027	0	NA	NA	NA	NA
ENSMUSG00000021998.16	E028	0	NA	NA	NA	NA
ENSMUSG00000021998.16	E032	0	NA	NA	NA	NA
ENSMUSG00000021998.16	E035	0	NA	NA	NA	NA
ENSMUSG00000021998.16	E036	0	NA	NA	NA	NA
ENSMUSG00000021998.16	E039	0	NA	NA	NA	NA
ENSMUSG00000021999.9	E001	0	NA	NA	NA	NA
ENSMUSG00000021999.9	E002	0	NA	NA	NA	NA
ENSMUSG00000021999.9	E003	0	NA	NA	NA	NA
ENSMUSG00000021999.9	E004	0	NA	NA	NA	NA
ENSMUSG00000021999.9	E005	0	NA	NA	NA	NA
ENSMUSG00000021999.9	E006	0	NA	NA	NA	NA
ENSMUSG00000021999.9	E007	0	NA	NA	NA	NA
ENSMUSG00000021999.9	E008	0	NA	NA	NA	NA
ENSMUSG00000021999.9	E011	0	NA	NA	NA	NA
ENSMUSG00000021999.9	E013	0	NA	NA	NA	NA
ENSMUSG00000022000.11	E001	0	NA	NA	NA	NA
ENSMUSG00000022000.11	E002	0	NA	NA	NA	NA
ENSMUSG00000022000.11	E004	0	NA	NA	NA	NA
ENSMUSG00000022000.11	E005	0	NA	NA	NA	NA
ENSMUSG00000022000.11	E006	0	NA	NA	NA	NA
ENSMUSG00000022000.11	E007	0	NA	NA	NA	NA
ENSMUSG00000022000.11	E013	0	NA	NA	NA	NA
ENSMUSG00000022000.11	E017	0	NA	NA	NA	NA
ENSMUSG00000022002.2	E001	0	NA	NA	NA	NA
ENSMUSG00000022002.2	E005	0	NA	NA	NA	NA
ENSMUSG00000022002.2	E008	0	NA	NA	NA	NA
ENSMUSG00000022002.2	E011	0	NA	NA	NA	NA
ENSMUSG00000022003.7	E004	0	NA	NA	NA	NA
ENSMUSG00000022003.7	E006	0	NA	NA	NA	NA
ENSMUSG00000022003.7	E014	0	NA	NA	NA	NA
ENSMUSG00000022003.7	E016	0	NA	NA	NA	NA
ENSMUSG00000022003.7	E017	0	NA	NA	NA	NA
ENSMUSG00000022003.7	E018	0	NA	NA	NA	NA
ENSMUSG00000022003.7	E019	0	NA	NA	NA	NA
ENSMUSG00000022009.1	E002	0	NA	NA	NA	NA
ENSMUSG00000022009.1	E004	0	NA	NA	NA	NA
ENSMUSG00000022010.19	E005	0	NA	NA	NA	NA
ENSMUSG00000022010.19	E012	0	NA	NA	NA	NA
ENSMUSG00000022010.19	E013	0	NA	NA	NA	NA
ENSMUSG00000022010.19	E019	0	NA	NA	NA	NA
ENSMUSG00000022010.19	E020	0	NA	NA	NA	NA
ENSMUSG00000022010.19	E021	0	NA	NA	NA	NA
ENSMUSG00000022010.19	E022	0	NA	NA	NA	NA
ENSMUSG00000022010.19	E025	0	NA	NA	NA	NA
ENSMUSG00000022010.19	E026	0	NA	NA	NA	NA
ENSMUSG00000022010.19	E032	0	NA	NA	NA	NA
ENSMUSG00000022010.19	E039	0	NA	NA	NA	NA
ENSMUSG00000022010.19	E042	0	NA	NA	NA	NA
ENSMUSG00000022010.19	E043	0	NA	NA	NA	NA
ENSMUSG00000022012.9	E001	0	NA	NA	NA	NA
ENSMUSG00000022012.9	E004	0	NA	NA	NA	NA
ENSMUSG00000022012.9	E005	0	NA	NA	NA	NA
ENSMUSG00000022012.9	E006	0	NA	NA	NA	NA
ENSMUSG00000022012.9	E007	0	NA	NA	NA	NA
ENSMUSG00000022012.9	E008	0	NA	NA	NA	NA
ENSMUSG00000022012.9	E009	0	NA	NA	NA	NA
ENSMUSG00000022012.9	E010	0	NA	NA	NA	NA
ENSMUSG00000022012.9	E012	0	NA	NA	NA	NA
ENSMUSG00000022012.9	E013	0	NA	NA	NA	NA
ENSMUSG00000022012.9	E014	0	NA	NA	NA	NA
ENSMUSG00000022012.9	E015	0	NA	NA	NA	NA
ENSMUSG00000022012.9	E019	0	NA	NA	NA	NA
ENSMUSG00000022012.9	E022	0	NA	NA	NA	NA
ENSMUSG00000022012.9	E023	0	NA	NA	NA	NA
ENSMUSG00000022012.9	E025	0	NA	NA	NA	NA
ENSMUSG00000022012.9	E028	0	NA	NA	NA	NA
ENSMUSG00000022013.4	E006	0	NA	NA	NA	NA
ENSMUSG00000022014.15	E007	0	NA	NA	NA	NA
ENSMUSG00000022014.15	E008	0	NA	NA	NA	NA
ENSMUSG00000022014.15	E009	0	NA	NA	NA	NA
ENSMUSG00000022014.15	E011	0	NA	NA	NA	NA
ENSMUSG00000022014.15	E012	0	NA	NA	NA	NA
ENSMUSG00000022014.15	E014	0	NA	NA	NA	NA
ENSMUSG00000022015.8	E001	0.501612	NA	NA	NA	NA
ENSMUSG00000022015.8	E002	0	NA	NA	NA	NA
ENSMUSG00000022015.8	E003	0	NA	NA	NA	NA
ENSMUSG00000022015.8	E004	0	NA	NA	NA	NA
ENSMUSG00000022015.8	E005	0	NA	NA	NA	NA
ENSMUSG00000022016.17	E006	0	NA	NA	NA	NA
ENSMUSG00000022016.17	E008	0	NA	NA	NA	NA
ENSMUSG00000022016.17	E016	0	NA	NA	NA	NA
ENSMUSG00000022016.17	E018	0	NA	NA	NA	NA
ENSMUSG00000022019.16	E001	0	NA	NA	NA	NA
ENSMUSG00000022019.16	E003	0	NA	NA	NA	NA
ENSMUSG00000022019.16	E005	0	NA	NA	NA	NA
ENSMUSG00000022019.16	E006	0	NA	NA	NA	NA
ENSMUSG00000022019.16	E007	0	NA	NA	NA	NA
ENSMUSG00000022019.16	E011	0	NA	NA	NA	NA
ENSMUSG00000022019.16	E013	0	NA	NA	NA	NA
ENSMUSG00000022019.16	E016	0	NA	NA	NA	NA
ENSMUSG00000022019.16	E024	0	NA	NA	NA	NA
ENSMUSG00000022019.16	E025	0	NA	NA	NA	NA
ENSMUSG00000022020.15	E005	0	NA	NA	NA	NA
ENSMUSG00000022020.15	E007	0	NA	NA	NA	NA
ENSMUSG00000022020.15	E008	0	NA	NA	NA	NA
ENSMUSG00000022020.15	E010	0	NA	NA	NA	NA
ENSMUSG00000022020.15	E012	0	NA	NA	NA	NA
ENSMUSG00000022020.15	E013	0	NA	NA	NA	NA
ENSMUSG00000022020.15	E016	0	NA	NA	NA	NA
ENSMUSG00000022020.15	E020	0	NA	NA	NA	NA
ENSMUSG00000022020.15	E021	0	NA	NA	NA	NA
ENSMUSG00000022020.15	E022	0	NA	NA	NA	NA
ENSMUSG00000022020.15	E023	0	NA	NA	NA	NA
ENSMUSG00000022020.15	E026	0	NA	NA	NA	NA
ENSMUSG00000022020.15	E028	0	NA	NA	NA	NA
ENSMUSG00000022020.15	E029	0	NA	NA	NA	NA
ENSMUSG00000022020.15	E030	0	NA	NA	NA	NA
ENSMUSG00000022020.15	E031	0	NA	NA	NA	NA
ENSMUSG00000022020.15	E032	0	NA	NA	NA	NA
ENSMUSG00000022020.15	E033	0	NA	NA	NA	NA
ENSMUSG00000022021.14	E002	0	NA	NA	NA	NA
ENSMUSG00000022021.14	E005	0	NA	NA	NA	NA
ENSMUSG00000022021.14	E006	0	NA	NA	NA	NA
ENSMUSG00000022021.14	E008	0	NA	NA	NA	NA
ENSMUSG00000022021.14	E009	0	NA	NA	NA	NA
ENSMUSG00000022021.14	E013	0	NA	NA	NA	NA
ENSMUSG00000022021.14	E015	0	NA	NA	NA	NA
ENSMUSG00000022021.14	E016	0	NA	NA	NA	NA
ENSMUSG00000022021.14	E020	0	NA	NA	NA	NA
ENSMUSG00000022021.14	E021	0	NA	NA	NA	NA
ENSMUSG00000022021.14	E022	0	NA	NA	NA	NA
ENSMUSG00000022021.14	E023	0	NA	NA	NA	NA
ENSMUSG00000022021.14	E024	0	NA	NA	NA	NA
ENSMUSG00000022021.14	E028	0	NA	NA	NA	NA
ENSMUSG00000022021.14	E034	0	NA	NA	NA	NA
ENSMUSG00000022021.14	E037	0	NA	NA	NA	NA
ENSMUSG00000022021.14	E040	0	NA	NA	NA	NA
ENSMUSG00000022021.14	E041	0	NA	NA	NA	NA
ENSMUSG00000022021.14	E042	0	NA	NA	NA	NA
ENSMUSG00000022021.14	E043	0	NA	NA	NA	NA
ENSMUSG00000022021.14	E044	0	NA	NA	NA	NA
ENSMUSG00000022021.14	E045	0	NA	NA	NA	NA
ENSMUSG00000022022.3	E002	0	NA	NA	NA	NA
ENSMUSG00000022022.3	E006	0	NA	NA	NA	NA
ENSMUSG00000022022.3	E007	0	NA	NA	NA	NA
ENSMUSG00000022023.6	E011	0	NA	NA	NA	NA
ENSMUSG00000022023.6	E015	0	NA	NA	NA	NA
ENSMUSG00000022023.6	E017	0	NA	NA	NA	NA
ENSMUSG00000022024.10	E002	0	NA	NA	NA	NA
ENSMUSG00000022024.10	E003	0	NA	NA	NA	NA
ENSMUSG00000022024.10	E004	0	NA	NA	NA	NA
ENSMUSG00000022024.10	E008	0	NA	NA	NA	NA
ENSMUSG00000022024.10	E009	0	NA	NA	NA	NA
ENSMUSG00000022024.10	E010	0	NA	NA	NA	NA
ENSMUSG00000022024.10	E011	0	NA	NA	NA	NA
ENSMUSG00000022024.10	E014	0	NA	NA	NA	NA
ENSMUSG00000022024.10	E017	0	NA	NA	NA	NA
ENSMUSG00000022024.10	E019	0	NA	NA	NA	NA
ENSMUSG00000022024.10	E022	0	NA	NA	NA	NA
ENSMUSG00000022025.13	E001	0	NA	NA	NA	NA
ENSMUSG00000022025.13	E002	0	NA	NA	NA	NA
ENSMUSG00000022025.13	E004	0	NA	NA	NA	NA
ENSMUSG00000022025.13	E006	0	NA	NA	NA	NA
ENSMUSG00000022025.13	E007	0	NA	NA	NA	NA
ENSMUSG00000022025.13	E008	0	NA	NA	NA	NA
ENSMUSG00000022025.13	E009	0	NA	NA	NA	NA
ENSMUSG00000022025.13	E011	0	NA	NA	NA	NA
ENSMUSG00000022025.13	E015	0	NA	NA	NA	NA
ENSMUSG00000022025.13	E017	0	NA	NA	NA	NA
ENSMUSG00000022026.7	E001	0	NA	NA	NA	NA
ENSMUSG00000022026.7	E002	0	NA	NA	NA	NA
ENSMUSG00000022026.7	E003	0	NA	NA	NA	NA
ENSMUSG00000022026.7	E004	0	NA	NA	NA	NA
ENSMUSG00000022026.7	E005	0	NA	NA	NA	NA
ENSMUSG00000022026.7	E006	0	NA	NA	NA	NA
ENSMUSG00000022026.7	E007	0	NA	NA	NA	NA
ENSMUSG00000022026.7	E008	0	NA	NA	NA	NA
ENSMUSG00000022026.7	E009	0	NA	NA	NA	NA
ENSMUSG00000022026.7	E010	0	NA	NA	NA	NA
ENSMUSG00000022031.6	E001	0	NA	NA	NA	NA
ENSMUSG00000022031.6	E003	0	NA	NA	NA	NA
ENSMUSG00000022031.6	E006	0	NA	NA	NA	NA
ENSMUSG00000022031.6	E013	0	NA	NA	NA	NA
ENSMUSG00000022031.6	E014	0	NA	NA	NA	NA
ENSMUSG00000022031.6	E016	0	NA	NA	NA	NA
ENSMUSG00000022031.6	E017	0	NA	NA	NA	NA
ENSMUSG00000022031.6	E018	0	NA	NA	NA	NA
ENSMUSG00000022031.6	E019	0	NA	NA	NA	NA
ENSMUSG00000022031.6	E020	0	NA	NA	NA	NA
ENSMUSG00000022032.14	E001	0	NA	NA	NA	NA
ENSMUSG00000022032.14	E003	0	NA	NA	NA	NA
ENSMUSG00000022033.9	E001	0	NA	NA	NA	NA
ENSMUSG00000022033.9	E003	0	NA	NA	NA	NA
ENSMUSG00000022033.9	E004	0	NA	NA	NA	NA
ENSMUSG00000022033.9	E007	0	NA	NA	NA	NA
ENSMUSG00000022034.10	E008	0	NA	NA	NA	NA
ENSMUSG00000022034.10	E011	0	NA	NA	NA	NA
ENSMUSG00000022034.10	E014	0	NA	NA	NA	NA
ENSMUSG00000022034.10	E019	0	NA	NA	NA	NA
ENSMUSG00000022034.10	E020	0	NA	NA	NA	NA
ENSMUSG00000022035.6	E002	0	NA	NA	NA	NA
ENSMUSG00000022035.6	E007	0	NA	NA	NA	NA
ENSMUSG00000022037.15	E002	0	NA	NA	NA	NA
ENSMUSG00000022037.15	E010	0	NA	NA	NA	NA
ENSMUSG00000022037.15	E015	0	NA	NA	NA	NA
ENSMUSG00000022037.15	E019	0	NA	NA	NA	NA
ENSMUSG00000022037.15	E021	0	NA	NA	NA	NA
ENSMUSG00000022037.15	E022	0	NA	NA	NA	NA
ENSMUSG00000022040.8	E001	0	NA	NA	NA	NA
ENSMUSG00000022040.8	E003	0	NA	NA	NA	NA
ENSMUSG00000022040.8	E009	0	NA	NA	NA	NA
ENSMUSG00000022040.8	E010	0	NA	NA	NA	NA
ENSMUSG00000022040.8	E011	0	NA	NA	NA	NA
ENSMUSG00000022040.8	E012	0	NA	NA	NA	NA
ENSMUSG00000022040.8	E013	0	NA	NA	NA	NA
ENSMUSG00000022040.8	E014	0	NA	NA	NA	NA
ENSMUSG00000022040.8	E015	0	NA	NA	NA	NA
ENSMUSG00000022040.8	E016	0	NA	NA	NA	NA
ENSMUSG00000022040.8	E018	0	NA	NA	NA	NA
ENSMUSG00000022040.8	E019	0	NA	NA	NA	NA
ENSMUSG00000022040.8	E021	0	NA	NA	NA	NA
ENSMUSG00000022041.10	E002	0	NA	NA	NA	NA
ENSMUSG00000022041.10	E003	0	NA	NA	NA	NA
ENSMUSG00000022041.10	E004	0	NA	NA	NA	NA
ENSMUSG00000022041.10	E005	0	NA	NA	NA	NA
ENSMUSG00000022041.10	E006	0	NA	NA	NA	NA
ENSMUSG00000022043.19	E001	0	NA	NA	NA	NA
ENSMUSG00000022043.19	E002	0	NA	NA	NA	NA
ENSMUSG00000022044.14	E001	0	NA	NA	NA	NA
ENSMUSG00000022044.14	E002	0	NA	NA	NA	NA
ENSMUSG00000022044.14	E003	0	NA	NA	NA	NA
ENSMUSG00000022044.14	E004	0	NA	NA	NA	NA
ENSMUSG00000022044.14	E005	0	NA	NA	NA	NA
ENSMUSG00000022044.14	E006	0	NA	NA	NA	NA
ENSMUSG00000022044.14	E007	0	NA	NA	NA	NA
ENSMUSG00000022044.14	E008	0	NA	NA	NA	NA
ENSMUSG00000022044.14	E009	0	NA	NA	NA	NA
ENSMUSG00000022044.14	E010	0	NA	NA	NA	NA
ENSMUSG00000022044.14	E011	0	NA	NA	NA	NA
ENSMUSG00000022044.14	E012	0	NA	NA	NA	NA
ENSMUSG00000022044.14	E013	0	NA	NA	NA	NA
ENSMUSG00000022044.14	E014	0	NA	NA	NA	NA
ENSMUSG00000022044.14	E015	0	NA	NA	NA	NA
ENSMUSG00000022044.14	E016	0	NA	NA	NA	NA
ENSMUSG00000022044.14	E017	0	NA	NA	NA	NA
ENSMUSG00000022044.14	E018	0	NA	NA	NA	NA
ENSMUSG00000022044.14	E020	0	NA	NA	NA	NA
ENSMUSG00000022044.14	E021	0	NA	NA	NA	NA
ENSMUSG00000022044.14	E023	0	NA	NA	NA	NA
ENSMUSG00000022044.14	E024	0	NA	NA	NA	NA
ENSMUSG00000022048.8	E003	0	NA	NA	NA	NA
ENSMUSG00000022048.8	E008	0	NA	NA	NA	NA
ENSMUSG00000022048.8	E009	0	NA	NA	NA	NA
ENSMUSG00000022048.8	E010	0	NA	NA	NA	NA
ENSMUSG00000022051.15	E005	0	NA	NA	NA	NA
ENSMUSG00000022051.15	E006	0	NA	NA	NA	NA
ENSMUSG00000022051.15	E007	0	NA	NA	NA	NA
ENSMUSG00000022051.15	E008	0	NA	NA	NA	NA
ENSMUSG00000022051.15	E009	0	NA	NA	NA	NA
ENSMUSG00000022051.15	E011	0	NA	NA	NA	NA
ENSMUSG00000022051.15	E018	0	NA	NA	NA	NA
ENSMUSG00000022052.9	E012	0	NA	NA	NA	NA
ENSMUSG00000022052.9	E019	0	NA	NA	NA	NA
ENSMUSG00000022052.9	E021	0	NA	NA	NA	NA
ENSMUSG00000022053.13	E001	0	NA	NA	NA	NA
ENSMUSG00000022053.13	E002	0	NA	NA	NA	NA
ENSMUSG00000022053.13	E003	0	NA	NA	NA	NA
ENSMUSG00000022053.13	E004	0	NA	NA	NA	NA
ENSMUSG00000022053.13	E005	0	NA	NA	NA	NA
ENSMUSG00000022053.13	E006	0	NA	NA	NA	NA
ENSMUSG00000022053.13	E007	0	NA	NA	NA	NA
ENSMUSG00000022053.13	E008	0	NA	NA	NA	NA
ENSMUSG00000022053.13	E009	0	NA	NA	NA	NA
ENSMUSG00000022053.13	E010	0	NA	NA	NA	NA
ENSMUSG00000022053.13	E011	0	NA	NA	NA	NA
ENSMUSG00000022053.13	E012	0	NA	NA	NA	NA
ENSMUSG00000022053.13	E013	0	NA	NA	NA	NA
ENSMUSG00000022053.13	E014	0	NA	NA	NA	NA
ENSMUSG00000022053.13	E015	0	NA	NA	NA	NA
ENSMUSG00000022053.13	E016	0	NA	NA	NA	NA
ENSMUSG00000022053.13	E018	0	NA	NA	NA	NA
ENSMUSG00000022053.13	E021	0	NA	NA	NA	NA
ENSMUSG00000022054.11	E002	0	NA	NA	NA	NA
ENSMUSG00000022054.11	E004	0	NA	NA	NA	NA
ENSMUSG00000022055.7	E001	0	NA	NA	NA	NA
ENSMUSG00000022055.7	E002	0	NA	NA	NA	NA
ENSMUSG00000022056.9	E001	0	NA	NA	NA	NA
ENSMUSG00000022056.9	E002	0.20431	NA	NA	NA	NA
ENSMUSG00000022056.9	E003	0	NA	NA	NA	NA
ENSMUSG00000022056.9	E004	0	NA	NA	NA	NA
ENSMUSG00000022056.9	E005	0	NA	NA	NA	NA
ENSMUSG00000022056.9	E006	0	NA	NA	NA	NA
ENSMUSG00000022056.9	E007	0	NA	NA	NA	NA
ENSMUSG00000022056.9	E008	0	NA	NA	NA	NA
ENSMUSG00000022056.9	E009	0	NA	NA	NA	NA
ENSMUSG00000022056.9	E010	0	NA	NA	NA	NA
ENSMUSG00000022056.9	E011	0	NA	NA	NA	NA
ENSMUSG00000022056.9	E012	0	NA	NA	NA	NA
ENSMUSG00000022056.9	E013	0	NA	NA	NA	NA
ENSMUSG00000022056.9	E014	0	NA	NA	NA	NA
ENSMUSG00000022056.9	E015	0	NA	NA	NA	NA
ENSMUSG00000022056.9	E016	0	NA	NA	NA	NA
ENSMUSG00000022056.9	E017	0	NA	NA	NA	NA
ENSMUSG00000022056.9	E018	0	NA	NA	NA	NA
ENSMUSG00000022056.9	E019	0	NA	NA	NA	NA
ENSMUSG00000022056.9	E020	0	NA	NA	NA	NA
ENSMUSG00000022056.9	E021	0	NA	NA	NA	NA
ENSMUSG00000022056.9	E022	0	NA	NA	NA	NA
ENSMUSG00000022056.9	E023	0	NA	NA	NA	NA
ENSMUSG00000022056.9	E024	0	NA	NA	NA	NA
ENSMUSG00000022056.9	E025	0	NA	NA	NA	NA
ENSMUSG00000022056.9	E026	0	NA	NA	NA	NA
ENSMUSG00000022056.9	E027	0	NA	NA	NA	NA
ENSMUSG00000022056.9	E028	0	NA	NA	NA	NA
ENSMUSG00000022057.8	E001	0	NA	NA	NA	NA
ENSMUSG00000022057.8	E002	0	NA	NA	NA	NA
ENSMUSG00000022057.8	E003	0	NA	NA	NA	NA
ENSMUSG00000022057.8	E004	0	NA	NA	NA	NA
ENSMUSG00000022057.8	E005	0	NA	NA	NA	NA
ENSMUSG00000022057.8	E006	0	NA	NA	NA	NA
ENSMUSG00000022057.8	E007	0	NA	NA	NA	NA
ENSMUSG00000022057.8	E008	0	NA	NA	NA	NA
ENSMUSG00000022057.8	E009	0	NA	NA	NA	NA
ENSMUSG00000022057.8	E010	0	NA	NA	NA	NA
ENSMUSG00000022057.8	E011	0	NA	NA	NA	NA
ENSMUSG00000022057.8	E012	0	NA	NA	NA	NA
ENSMUSG00000022057.8	E013	0	NA	NA	NA	NA
ENSMUSG00000022057.8	E014	0	NA	NA	NA	NA
ENSMUSG00000022064.10	E002	0	NA	NA	NA	NA
ENSMUSG00000022064.10	E003	0	NA	NA	NA	NA
ENSMUSG00000022064.10	E004	0	NA	NA	NA	NA
ENSMUSG00000022064.10	E012	0	NA	NA	NA	NA
ENSMUSG00000022064.10	E018	0	NA	NA	NA	NA
ENSMUSG00000022064.10	E019	0	NA	NA	NA	NA
ENSMUSG00000022064.10	E031	0	NA	NA	NA	NA
ENSMUSG00000022066.16	E001	0	NA	NA	NA	NA
ENSMUSG00000022066.16	E002	0	NA	NA	NA	NA
ENSMUSG00000022066.16	E003	0	NA	NA	NA	NA
ENSMUSG00000022066.16	E004	0	NA	NA	NA	NA
ENSMUSG00000022066.16	E005	0	NA	NA	NA	NA
ENSMUSG00000022066.16	E006	0	NA	NA	NA	NA
ENSMUSG00000022066.16	E007	0	NA	NA	NA	NA
ENSMUSG00000022066.16	E008	0	NA	NA	NA	NA
ENSMUSG00000022066.16	E009	0	NA	NA	NA	NA
ENSMUSG00000022066.16	E010	0	NA	NA	NA	NA
ENSMUSG00000022066.16	E011	0	NA	NA	NA	NA
ENSMUSG00000022066.16	E012	0	NA	NA	NA	NA
ENSMUSG00000022066.16	E013	0	NA	NA	NA	NA
ENSMUSG00000022066.16	E014	0	NA	NA	NA	NA
ENSMUSG00000022066.16	E015	0	NA	NA	NA	NA
ENSMUSG00000022066.16	E016	0	NA	NA	NA	NA
ENSMUSG00000022066.16	E017	0	NA	NA	NA	NA
ENSMUSG00000022066.16	E018	0	NA	NA	NA	NA
ENSMUSG00000022066.16	E019	0	NA	NA	NA	NA
ENSMUSG00000022066.16	E020	0	NA	NA	NA	NA
ENSMUSG00000022066.16	E021	0	NA	NA	NA	NA
ENSMUSG00000022066.16	E022	0	NA	NA	NA	NA
ENSMUSG00000022066.16	E023	0	NA	NA	NA	NA
ENSMUSG00000022066.16	E024	0	NA	NA	NA	NA
ENSMUSG00000022066.16	E025	0	NA	NA	NA	NA
ENSMUSG00000022066.16	E026	0	NA	NA	NA	NA
ENSMUSG00000022070.7	E002	0	NA	NA	NA	NA
ENSMUSG00000022070.7	E003	0	NA	NA	NA	NA
ENSMUSG00000022070.7	E004	0	NA	NA	NA	NA
ENSMUSG00000022070.7	E007	0	NA	NA	NA	NA
ENSMUSG00000022070.7	E015	0	NA	NA	NA	NA
ENSMUSG00000022074.6	E008	0	NA	NA	NA	NA
ENSMUSG00000022075.7	E003	0	NA	NA	NA	NA
ENSMUSG00000022075.7	E008	0	NA	NA	NA	NA
ENSMUSG00000022075.7	E010	0	NA	NA	NA	NA
ENSMUSG00000022075.7	E011	0	NA	NA	NA	NA
ENSMUSG00000022075.7	E014	0	NA	NA	NA	NA
ENSMUSG00000022075.7	E016	0	NA	NA	NA	NA
ENSMUSG00000022075.7	E017	0	NA	NA	NA	NA
ENSMUSG00000022076.10	E003	0	NA	NA	NA	NA
ENSMUSG00000022076.10	E004	0	NA	NA	NA	NA
ENSMUSG00000022076.10	E006	0	NA	NA	NA	NA
ENSMUSG00000022076.10	E007	0	NA	NA	NA	NA
ENSMUSG00000022076.10	E008	0	NA	NA	NA	NA
ENSMUSG00000022076.10	E009	0	NA	NA	NA	NA
ENSMUSG00000022076.10	E010	0	NA	NA	NA	NA
ENSMUSG00000022076.10	E011	0	NA	NA	NA	NA
ENSMUSG00000022089.9	E001	0	NA	NA	NA	NA
ENSMUSG00000022089.9	E002	0	NA	NA	NA	NA
ENSMUSG00000022089.9	E003	0	NA	NA	NA	NA
ENSMUSG00000022089.9	E004	0	NA	NA	NA	NA
ENSMUSG00000022089.9	E005	0	NA	NA	NA	NA
ENSMUSG00000022089.9	E008	0	NA	NA	NA	NA
ENSMUSG00000022089.9	E009	0	NA	NA	NA	NA
ENSMUSG00000022089.9	E010	0	NA	NA	NA	NA
ENSMUSG00000022089.9	E011	0	NA	NA	NA	NA
ENSMUSG00000022089.9	E012	0	NA	NA	NA	NA
ENSMUSG00000022089.9	E015	0	NA	NA	NA	NA
ENSMUSG00000022089.9	E018	0	NA	NA	NA	NA
ENSMUSG00000022089.9	E019	0	NA	NA	NA	NA
ENSMUSG00000022090.10	E001	0	NA	NA	NA	NA
ENSMUSG00000022090.10	E002	0	NA	NA	NA	NA
ENSMUSG00000022090.10	E004	0	NA	NA	NA	NA
ENSMUSG00000022090.10	E007	0	NA	NA	NA	NA
ENSMUSG00000022090.10	E008	0	NA	NA	NA	NA
ENSMUSG00000022090.10	E009	0	NA	NA	NA	NA
ENSMUSG00000022090.10	E010	0	NA	NA	NA	NA
ENSMUSG00000022090.10	E011	0	NA	NA	NA	NA
ENSMUSG00000022090.10	E012	0	NA	NA	NA	NA
ENSMUSG00000022090.10	E013	0	NA	NA	NA	NA
ENSMUSG00000022090.10	E014	0	NA	NA	NA	NA
ENSMUSG00000022090.10	E015	0	NA	NA	NA	NA
ENSMUSG00000022090.10	E018	0	NA	NA	NA	NA
ENSMUSG00000022090.10	E019	0	NA	NA	NA	NA
ENSMUSG00000022090.10	E020	0	NA	NA	NA	NA
ENSMUSG00000022090.10	E021	0	NA	NA	NA	NA
ENSMUSG00000022090.10	E022	0	NA	NA	NA	NA
ENSMUSG00000022090.10	E023	0	NA	NA	NA	NA
ENSMUSG00000022090.10	E024	0	NA	NA	NA	NA
ENSMUSG00000022090.10	E026	0	NA	NA	NA	NA
ENSMUSG00000022090.10	E027	0	NA	NA	NA	NA
ENSMUSG00000022090.10	E028	0	NA	NA	NA	NA
ENSMUSG00000022090.10	E029	0	NA	NA	NA	NA
ENSMUSG00000022090.10	E031	0	NA	NA	NA	NA
ENSMUSG00000022091.6	E010	0	NA	NA	NA	NA
ENSMUSG00000022091.6	E026	0	NA	NA	NA	NA
ENSMUSG00000022092.11	E001	0	NA	NA	NA	NA
ENSMUSG00000022092.11	E013	0	NA	NA	NA	NA
ENSMUSG00000022094.15	E002	0	NA	NA	NA	NA
ENSMUSG00000022094.15	E005	0	NA	NA	NA	NA
ENSMUSG00000022094.15	E008	0	NA	NA	NA	NA
ENSMUSG00000022094.15	E009	0	NA	NA	NA	NA
ENSMUSG00000022094.15	E012	0	NA	NA	NA	NA
ENSMUSG00000022094.15	E016	0	NA	NA	NA	NA
ENSMUSG00000022094.15	E018	0	NA	NA	NA	NA
ENSMUSG00000022094.15	E019	0	NA	NA	NA	NA
ENSMUSG00000022094.15	E020	0	NA	NA	NA	NA
ENSMUSG00000022094.15	E021	0	NA	NA	NA	NA
ENSMUSG00000022094.15	E022	0	NA	NA	NA	NA
ENSMUSG00000022094.15	E024	0	NA	NA	NA	NA
ENSMUSG00000022094.15	E025	0	NA	NA	NA	NA
ENSMUSG00000022094.15	E028	0	NA	NA	NA	NA
ENSMUSG00000022094.15	E029	0	NA	NA	NA	NA
ENSMUSG00000022094.15	E030	0	NA	NA	NA	NA
ENSMUSG00000022094.15	E031	0	NA	NA	NA	NA
ENSMUSG00000022094.15	E032	0	NA	NA	NA	NA
ENSMUSG00000022094.15	E033	0	NA	NA	NA	NA
ENSMUSG00000022094.15	E034	0	NA	NA	NA	NA
ENSMUSG00000022094.15	E035	0	NA	NA	NA	NA
ENSMUSG00000022094.15	E036	0	NA	NA	NA	NA
ENSMUSG00000022094.15	E037	0	NA	NA	NA	NA
ENSMUSG00000022095.9	E002	0	NA	NA	NA	NA
ENSMUSG00000022095.9	E009	0	NA	NA	NA	NA
ENSMUSG00000022096.14	E001	0	NA	NA	NA	NA
ENSMUSG00000022096.14	E002	0	NA	NA	NA	NA
ENSMUSG00000022096.14	E003	0	NA	NA	NA	NA
ENSMUSG00000022096.14	E004	0	NA	NA	NA	NA
ENSMUSG00000022096.14	E005	0	NA	NA	NA	NA
ENSMUSG00000022096.14	E006	0	NA	NA	NA	NA
ENSMUSG00000022096.14	E007	0	NA	NA	NA	NA
ENSMUSG00000022096.14	E008	0	NA	NA	NA	NA
ENSMUSG00000022096.14	E010	0	NA	NA	NA	NA
ENSMUSG00000022096.14	E014	0	NA	NA	NA	NA
ENSMUSG00000022096.14	E027	0	NA	NA	NA	NA
ENSMUSG00000022096.14	E030	0	NA	NA	NA	NA
ENSMUSG00000022097.4	E001	0	NA	NA	NA	NA
ENSMUSG00000022097.4	E002	0	NA	NA	NA	NA
ENSMUSG00000022097.4	E003	0	NA	NA	NA	NA
ENSMUSG00000022097.4	E004	0	NA	NA	NA	NA
ENSMUSG00000022097.4	E005	0	NA	NA	NA	NA
ENSMUSG00000022097.4	E006	0	NA	NA	NA	NA
ENSMUSG00000022097.4	E007	0	NA	NA	NA	NA
ENSMUSG00000022097.4	E008	0	NA	NA	NA	NA
ENSMUSG00000022097.4	E009	0	NA	NA	NA	NA
ENSMUSG00000022098.10	E001	0	NA	NA	NA	NA
ENSMUSG00000022098.10	E004	0	NA	NA	NA	NA
ENSMUSG00000022098.10	E005	0	NA	NA	NA	NA
ENSMUSG00000022098.10	E007	0	NA	NA	NA	NA
ENSMUSG00000022098.10	E009	0	NA	NA	NA	NA
ENSMUSG00000022098.10	E011	0	NA	NA	NA	NA
ENSMUSG00000022098.10	E014	0	NA	NA	NA	NA
ENSMUSG00000022098.10	E019	0	NA	NA	NA	NA
ENSMUSG00000022098.10	E021	0	NA	NA	NA	NA
ENSMUSG00000022098.10	E022	0	NA	NA	NA	NA
ENSMUSG00000022098.10	E023	0	NA	NA	NA	NA
ENSMUSG00000022098.10	E027	0	NA	NA	NA	NA
ENSMUSG00000022098.10	E028	0	NA	NA	NA	NA
ENSMUSG00000022098.10	E030	0	NA	NA	NA	NA
ENSMUSG00000022098.10	E031	0	NA	NA	NA	NA
ENSMUSG00000022098.10	E034	0	NA	NA	NA	NA
ENSMUSG00000022098.10	E035	0	NA	NA	NA	NA
ENSMUSG00000022099.17	E002	0	NA	NA	NA	NA
ENSMUSG00000022099.17	E003	0	NA	NA	NA	NA
ENSMUSG00000022099.17	E004	0	NA	NA	NA	NA
ENSMUSG00000022099.17	E006	0	NA	NA	NA	NA
ENSMUSG00000022099.17	E007	0	NA	NA	NA	NA
ENSMUSG00000022099.17	E008	0	NA	NA	NA	NA
ENSMUSG00000022099.17	E009	0	NA	NA	NA	NA
ENSMUSG00000022099.17	E010	0	NA	NA	NA	NA
ENSMUSG00000022099.17	E011	0	NA	NA	NA	NA
ENSMUSG00000022099.17	E012	0	NA	NA	NA	NA
ENSMUSG00000022099.17	E013	0	NA	NA	NA	NA
ENSMUSG00000022099.17	E016	0	NA	NA	NA	NA
ENSMUSG00000022099.17	E017	0	NA	NA	NA	NA
ENSMUSG00000022099.17	E018	0	NA	NA	NA	NA
ENSMUSG00000022099.17	E019	0	NA	NA	NA	NA
ENSMUSG00000022099.17	E020	0	NA	NA	NA	NA
ENSMUSG00000022099.17	E021	0	NA	NA	NA	NA
ENSMUSG00000022099.17	E022	0	NA	NA	NA	NA
ENSMUSG00000022099.17	E023	0	NA	NA	NA	NA
ENSMUSG00000022099.17	E024	0	NA	NA	NA	NA
ENSMUSG00000022099.17	E025	0	NA	NA	NA	NA
ENSMUSG00000022099.17	E026	0	NA	NA	NA	NA
ENSMUSG00000022099.17	E027	0	NA	NA	NA	NA
ENSMUSG00000022099.17	E028	0	NA	NA	NA	NA
ENSMUSG00000022099.17	E029	0	NA	NA	NA	NA
ENSMUSG00000022099.17	E030	0	NA	NA	NA	NA
ENSMUSG00000022099.17	E031	0	NA	NA	NA	NA
ENSMUSG00000022099.17	E034	0	NA	NA	NA	NA
ENSMUSG00000022099.17	E036	0	NA	NA	NA	NA
ENSMUSG00000022099.17	E037	0	NA	NA	NA	NA
ENSMUSG00000022100.14	E003	0	NA	NA	NA	NA
ENSMUSG00000022100.14	E011	0	NA	NA	NA	NA
ENSMUSG00000022100.14	E014	0	NA	NA	NA	NA
ENSMUSG00000022100.14	E019	0	NA	NA	NA	NA
ENSMUSG00000022100.14	E020	0	NA	NA	NA	NA
ENSMUSG00000022100.14	E027	0	NA	NA	NA	NA
ENSMUSG00000022100.14	E031	0	NA	NA	NA	NA
ENSMUSG00000022100.14	E038	0	NA	NA	NA	NA
ENSMUSG00000022100.14	E039	0	NA	NA	NA	NA
ENSMUSG00000022100.14	E040	0	NA	NA	NA	NA
ENSMUSG00000022100.14	E041	0	NA	NA	NA	NA
ENSMUSG00000022100.14	E042	0	NA	NA	NA	NA
ENSMUSG00000022101.6	E004	0	NA	NA	NA	NA
ENSMUSG00000022101.6	E005	0	NA	NA	NA	NA
ENSMUSG00000022101.6	E008	0	NA	NA	NA	NA
ENSMUSG00000022102.13	E001	0	NA	NA	NA	NA
ENSMUSG00000022102.13	E002	0	NA	NA	NA	NA
ENSMUSG00000022102.13	E003	0	NA	NA	NA	NA
ENSMUSG00000022102.13	E004	0	NA	NA	NA	NA
ENSMUSG00000022102.13	E007	0	NA	NA	NA	NA
ENSMUSG00000022102.13	E013	0	NA	NA	NA	NA
ENSMUSG00000022102.13	E014	0	NA	NA	NA	NA
ENSMUSG00000022102.13	E018	0	NA	NA	NA	NA
ENSMUSG00000022102.13	E021	0	NA	NA	NA	NA
ENSMUSG00000022102.13	E022	0	NA	NA	NA	NA
ENSMUSG00000022103.10	E002	0	NA	NA	NA	NA
ENSMUSG00000022103.10	E004	0	NA	NA	NA	NA
ENSMUSG00000022103.10	E011	0	NA	NA	NA	NA
ENSMUSG00000022103.10	E012	0	NA	NA	NA	NA
ENSMUSG00000022103.10	E015	0	NA	NA	NA	NA
ENSMUSG00000022105.6	E001	0	NA	NA	NA	NA
ENSMUSG00000022105.6	E004	0	NA	NA	NA	NA
ENSMUSG00000022105.6	E006	0	NA	NA	NA	NA
ENSMUSG00000022105.6	E010	0	NA	NA	NA	NA
ENSMUSG00000022105.6	E014	0	NA	NA	NA	NA
ENSMUSG00000022105.6	E015	0	NA	NA	NA	NA
ENSMUSG00000022105.6	E016	0	NA	NA	NA	NA
ENSMUSG00000022105.6	E018	0	NA	NA	NA	NA
ENSMUSG00000022105.6	E019	0	NA	NA	NA	NA
ENSMUSG00000022105.6	E021	0	NA	NA	NA	NA
ENSMUSG00000022105.6	E024	0	NA	NA	NA	NA
ENSMUSG00000022105.6	E027	0	NA	NA	NA	NA
ENSMUSG00000022105.6	E028	0	NA	NA	NA	NA
ENSMUSG00000022105.6	E030	0	NA	NA	NA	NA
ENSMUSG00000022105.6	E031	0	NA	NA	NA	NA
ENSMUSG00000022105.6	E032	0	NA	NA	NA	NA
ENSMUSG00000022105.6	E034	0	NA	NA	NA	NA
ENSMUSG00000022106.14	E002	0	NA	NA	NA	NA
ENSMUSG00000022106.14	E003	0	NA	NA	NA	NA
ENSMUSG00000022106.14	E004	0	NA	NA	NA	NA
ENSMUSG00000022106.14	E005	0	NA	NA	NA	NA
ENSMUSG00000022106.14	E006	0	NA	NA	NA	NA
ENSMUSG00000022106.14	E007	0	NA	NA	NA	NA
ENSMUSG00000022106.14	E008	0	NA	NA	NA	NA
ENSMUSG00000022106.14	E010	0	NA	NA	NA	NA
ENSMUSG00000022106.14	E011	0	NA	NA	NA	NA
ENSMUSG00000022106.14	E012	0	NA	NA	NA	NA
ENSMUSG00000022106.14	E013	0	NA	NA	NA	NA
ENSMUSG00000022106.14	E014	0	NA	NA	NA	NA
ENSMUSG00000022106.14	E015	0	NA	NA	NA	NA
ENSMUSG00000022106.14	E016	0	NA	NA	NA	NA
ENSMUSG00000022106.14	E017	0	NA	NA	NA	NA
ENSMUSG00000022106.14	E018	0	NA	NA	NA	NA
ENSMUSG00000022106.14	E019	0	NA	NA	NA	NA
ENSMUSG00000022106.14	E020	0	NA	NA	NA	NA
ENSMUSG00000022106.14	E021	0	NA	NA	NA	NA
ENSMUSG00000022106.14	E023	0	NA	NA	NA	NA
ENSMUSG00000022106.14	E025	0	NA	NA	NA	NA
ENSMUSG00000022106.14	E027	0	NA	NA	NA	NA
ENSMUSG00000022106.14	E029	0	NA	NA	NA	NA
ENSMUSG00000022106.14	E030	0	NA	NA	NA	NA
ENSMUSG00000022106.14	E032	0	NA	NA	NA	NA
ENSMUSG00000022106.14	E033	0	NA	NA	NA	NA
ENSMUSG00000022106.14	E035	0	NA	NA	NA	NA
ENSMUSG00000022106.14	E036	0	NA	NA	NA	NA
ENSMUSG00000022106.14	E037	0	NA	NA	NA	NA
ENSMUSG00000022106.14	E038	0	NA	NA	NA	NA
ENSMUSG00000022106.14	E039	0	NA	NA	NA	NA
ENSMUSG00000022106.14	E040	0	NA	NA	NA	NA
ENSMUSG00000022106.14	E041	0	NA	NA	NA	NA
ENSMUSG00000022106.14	E043	0	NA	NA	NA	NA
ENSMUSG00000022106.14	E044	0	NA	NA	NA	NA
ENSMUSG00000022106.14	E045	0	NA	NA	NA	NA
ENSMUSG00000022106.14	E046	0	NA	NA	NA	NA
ENSMUSG00000022106.14	E047	0	NA	NA	NA	NA
ENSMUSG00000022106.14	E049	0	NA	NA	NA	NA
ENSMUSG00000022106.14	E050	0	NA	NA	NA	NA
ENSMUSG00000022106.14	E052	0	NA	NA	NA	NA
ENSMUSG00000022106.14	E053	0	NA	NA	NA	NA
ENSMUSG00000022106.14	E054	0	NA	NA	NA	NA
ENSMUSG00000022106.14	E055	0	NA	NA	NA	NA
ENSMUSG00000022106.14	E061	0	NA	NA	NA	NA
ENSMUSG00000022106.14	E062	0	NA	NA	NA	NA
ENSMUSG00000022106.14	E066	0	NA	NA	NA	NA
ENSMUSG00000022106.14	E067	0	NA	NA	NA	NA
ENSMUSG00000022106.14	E068	0	NA	NA	NA	NA
ENSMUSG00000022108.8	E009	0	NA	NA	NA	NA
ENSMUSG00000022109.6	E001	0	NA	NA	NA	NA
ENSMUSG00000022109.6	E002	0	NA	NA	NA	NA
ENSMUSG00000022109.6	E005	0	NA	NA	NA	NA
ENSMUSG00000022110.13	E004	0	NA	NA	NA	NA
ENSMUSG00000022110.13	E010	0	NA	NA	NA	NA
ENSMUSG00000022110.13	E018	0	NA	NA	NA	NA
ENSMUSG00000022110.13	E022	0	NA	NA	NA	NA
ENSMUSG00000022110.13	E023	0	NA	NA	NA	NA
ENSMUSG00000022110.13	E025	0	NA	NA	NA	NA
ENSMUSG00000022111.9	E002	0	NA	NA	NA	NA
ENSMUSG00000022111.9	E003	0	NA	NA	NA	NA
ENSMUSG00000022111.9	E005	0	NA	NA	NA	NA
ENSMUSG00000022111.9	E006	0	NA	NA	NA	NA
ENSMUSG00000022111.9	E008	0	NA	NA	NA	NA
ENSMUSG00000022111.9	E010	0	NA	NA	NA	NA
ENSMUSG00000022111.9	E021	0	NA	NA	NA	NA
ENSMUSG00000022112.14	E001	0	NA	NA	NA	NA
ENSMUSG00000022112.14	E002	0	NA	NA	NA	NA
ENSMUSG00000022112.14	E003	0	NA	NA	NA	NA
ENSMUSG00000022112.14	E004	0	NA	NA	NA	NA
ENSMUSG00000022112.14	E005	0	NA	NA	NA	NA
ENSMUSG00000022112.14	E006	0	NA	NA	NA	NA
ENSMUSG00000022112.14	E008	0	NA	NA	NA	NA
ENSMUSG00000022112.14	E010	0	NA	NA	NA	NA
ENSMUSG00000022113.6	E001	0	NA	NA	NA	NA
ENSMUSG00000022116.7	E007	0	NA	NA	NA	NA
ENSMUSG00000022119.15	E011	0	NA	NA	NA	NA
ENSMUSG00000022119.15	E012	0	NA	NA	NA	NA
ENSMUSG00000022119.15	E016	0	NA	NA	NA	NA
ENSMUSG00000022119.15	E021	0	NA	NA	NA	NA
ENSMUSG00000022119.15	E031	0	NA	NA	NA	NA
ENSMUSG00000022120.4	E007	0	NA	NA	NA	NA
ENSMUSG00000022120.4	E011	0	NA	NA	NA	NA
ENSMUSG00000022120.4	E012	0	NA	NA	NA	NA
ENSMUSG00000022120.4	E013	0	NA	NA	NA	NA
ENSMUSG00000022120.4	E014	0	NA	NA	NA	NA
ENSMUSG00000022122.15	E001	0	NA	NA	NA	NA
ENSMUSG00000022122.15	E002	0	NA	NA	NA	NA
ENSMUSG00000022122.15	E005	0	NA	NA	NA	NA
ENSMUSG00000022122.15	E006	0	NA	NA	NA	NA
ENSMUSG00000022122.15	E007	0	NA	NA	NA	NA
ENSMUSG00000022122.15	E008	0	NA	NA	NA	NA
ENSMUSG00000022122.15	E010	0	NA	NA	NA	NA
ENSMUSG00000022122.15	E012	0	NA	NA	NA	NA
ENSMUSG00000022122.15	E013	0	NA	NA	NA	NA
ENSMUSG00000022123.9	E001	0	NA	NA	NA	NA
ENSMUSG00000022123.9	E002	0	NA	NA	NA	NA
ENSMUSG00000022123.9	E003	0	NA	NA	NA	NA
ENSMUSG00000022123.9	E005	0	NA	NA	NA	NA
ENSMUSG00000022123.9	E006	0	NA	NA	NA	NA
ENSMUSG00000022123.9	E007	0	NA	NA	NA	NA
ENSMUSG00000022123.9	E008	0	NA	NA	NA	NA
ENSMUSG00000022123.9	E009	0	NA	NA	NA	NA
ENSMUSG00000022123.9	E011	0	NA	NA	NA	NA
ENSMUSG00000022123.9	E012	0	NA	NA	NA	NA
ENSMUSG00000022123.9	E013	0	NA	NA	NA	NA
ENSMUSG00000022123.9	E014	0	NA	NA	NA	NA
ENSMUSG00000022123.9	E015	0	NA	NA	NA	NA
ENSMUSG00000022123.9	E016	0	NA	NA	NA	NA
ENSMUSG00000022123.9	E017	0	NA	NA	NA	NA
ENSMUSG00000022123.9	E018	0	NA	NA	NA	NA
ENSMUSG00000022123.9	E019	0	NA	NA	NA	NA
ENSMUSG00000022123.9	E020	0	NA	NA	NA	NA
ENSMUSG00000022123.9	E021	0	NA	NA	NA	NA
ENSMUSG00000022123.9	E022	0	NA	NA	NA	NA
ENSMUSG00000022123.9	E023	0	NA	NA	NA	NA
ENSMUSG00000022123.9	E024	0	NA	NA	NA	NA
ENSMUSG00000022123.9	E025	0	NA	NA	NA	NA
ENSMUSG00000022123.9	E026	0	NA	NA	NA	NA
ENSMUSG00000022123.9	E027	0	NA	NA	NA	NA
ENSMUSG00000022123.9	E028	0	NA	NA	NA	NA
ENSMUSG00000022123.9	E029	0	NA	NA	NA	NA
ENSMUSG00000022123.9	E030	0	NA	NA	NA	NA
ENSMUSG00000022123.9	E031	0	NA	NA	NA	NA
ENSMUSG00000022124.15	E007	0	NA	NA	NA	NA
ENSMUSG00000022124.15	E008	0	NA	NA	NA	NA
ENSMUSG00000022124.15	E015	0	NA	NA	NA	NA
ENSMUSG00000022124.15	E018	0	NA	NA	NA	NA
ENSMUSG00000022124.15	E019	0	NA	NA	NA	NA
ENSMUSG00000022125.7	E002	0	NA	NA	NA	NA
ENSMUSG00000022125.7	E003	0	NA	NA	NA	NA
ENSMUSG00000022126.6	E001	0	NA	NA	NA	NA
ENSMUSG00000022126.6	E002	0	NA	NA	NA	NA
ENSMUSG00000022126.6	E003	0	NA	NA	NA	NA
ENSMUSG00000022126.6	E004	0	NA	NA	NA	NA
ENSMUSG00000022126.6	E005	0	NA	NA	NA	NA
ENSMUSG00000022129.4	E004	0	NA	NA	NA	NA
ENSMUSG00000022129.4	E005	0	NA	NA	NA	NA
ENSMUSG00000022129.4	E006	0	NA	NA	NA	NA
ENSMUSG00000022129.4	E014	0	NA	NA	NA	NA
ENSMUSG00000022130.10	E002	0	NA	NA	NA	NA
ENSMUSG00000022130.10	E012	0	NA	NA	NA	NA
ENSMUSG00000022130.10	E013	0	NA	NA	NA	NA
ENSMUSG00000022130.10	E015	0	NA	NA	NA	NA
ENSMUSG00000022130.10	E017	0	NA	NA	NA	NA
ENSMUSG00000022130.10	E018	0	NA	NA	NA	NA
ENSMUSG00000022132.15	E001	0	NA	NA	NA	NA
ENSMUSG00000022132.15	E002	0	NA	NA	NA	NA
ENSMUSG00000022132.15	E004	0	NA	NA	NA	NA
ENSMUSG00000022132.15	E005	0	NA	NA	NA	NA
ENSMUSG00000022132.15	E006	0	NA	NA	NA	NA
ENSMUSG00000022132.15	E008	0	NA	NA	NA	NA
ENSMUSG00000022136.8	E004	0	NA	NA	NA	NA
ENSMUSG00000022139.17	E001	0	NA	NA	NA	NA
ENSMUSG00000022139.17	E002	0	NA	NA	NA	NA
ENSMUSG00000022139.17	E003	0	NA	NA	NA	NA
ENSMUSG00000022139.17	E004	0	NA	NA	NA	NA
ENSMUSG00000022139.17	E006	0	NA	NA	NA	NA
ENSMUSG00000022139.17	E007	0	NA	NA	NA	NA
ENSMUSG00000022139.17	E008	0	NA	NA	NA	NA
ENSMUSG00000022139.17	E011	0	NA	NA	NA	NA
ENSMUSG00000022139.17	E013	0	NA	NA	NA	NA
ENSMUSG00000022139.17	E014	0	NA	NA	NA	NA
ENSMUSG00000022139.17	E019	0	NA	NA	NA	NA
ENSMUSG00000022139.17	E023	0	NA	NA	NA	NA
ENSMUSG00000022139.17	E027	0	NA	NA	NA	NA
ENSMUSG00000022141.7	E016	0	NA	NA	NA	NA
ENSMUSG00000022141.7	E028	0	NA	NA	NA	NA
ENSMUSG00000022141.7	E032	0	NA	NA	NA	NA
ENSMUSG00000022142.8	E011	0	NA	NA	NA	NA
ENSMUSG00000022142.8	E012	0	NA	NA	NA	NA
ENSMUSG00000022142.8	E013	0	NA	NA	NA	NA
ENSMUSG00000022142.8	E015	0	NA	NA	NA	NA
ENSMUSG00000022142.8	E026	0	NA	NA	NA	NA
ENSMUSG00000022142.8	E027	0	NA	NA	NA	NA
ENSMUSG00000022142.8	E035	0	NA	NA	NA	NA
ENSMUSG00000022142.8	E042	0	NA	NA	NA	NA
ENSMUSG00000022146.12	E005	0	NA	NA	NA	NA
ENSMUSG00000022146.12	E007	0	NA	NA	NA	NA
ENSMUSG00000022146.12	E009	0	NA	NA	NA	NA
ENSMUSG00000022146.12	E010	0	NA	NA	NA	NA
ENSMUSG00000022146.12	E011	0	NA	NA	NA	NA
ENSMUSG00000022146.12	E013	0	NA	NA	NA	NA
ENSMUSG00000022146.12	E014	0	NA	NA	NA	NA
ENSMUSG00000022146.12	E020	0	NA	NA	NA	NA
ENSMUSG00000022146.12	E023	0	NA	NA	NA	NA
ENSMUSG00000022146.12	E026	0	NA	NA	NA	NA
ENSMUSG00000022146.12	E027	0	NA	NA	NA	NA
ENSMUSG00000022146.12	E028	0	NA	NA	NA	NA
ENSMUSG00000022148.16	E001	0	NA	NA	NA	NA
ENSMUSG00000022148.16	E004	0	NA	NA	NA	NA
ENSMUSG00000022148.16	E006	0	NA	NA	NA	NA
ENSMUSG00000022148.16	E010	0	NA	NA	NA	NA
ENSMUSG00000022148.16	E011	0	NA	NA	NA	NA
ENSMUSG00000022148.16	E012	0	NA	NA	NA	NA
ENSMUSG00000022148.16	E013	0	NA	NA	NA	NA
ENSMUSG00000022148.16	E015	0	NA	NA	NA	NA
ENSMUSG00000022148.16	E020	0	NA	NA	NA	NA
ENSMUSG00000022148.16	E024	0	NA	NA	NA	NA
ENSMUSG00000022148.16	E027	0	NA	NA	NA	NA
ENSMUSG00000022148.16	E028	0	NA	NA	NA	NA
ENSMUSG00000022148.16	E035	0	NA	NA	NA	NA
ENSMUSG00000022149.18	E001	0	NA	NA	NA	NA
ENSMUSG00000022149.18	E002	0	NA	NA	NA	NA
ENSMUSG00000022149.18	E003	0	NA	NA	NA	NA
ENSMUSG00000022149.18	E004	0	NA	NA	NA	NA
ENSMUSG00000022149.18	E005	0	NA	NA	NA	NA
ENSMUSG00000022149.18	E006	0	NA	NA	NA	NA
ENSMUSG00000022149.18	E007	0	NA	NA	NA	NA
ENSMUSG00000022149.18	E009	0	NA	NA	NA	NA
ENSMUSG00000022149.18	E010	0	NA	NA	NA	NA
ENSMUSG00000022149.18	E011	0	NA	NA	NA	NA
ENSMUSG00000022149.18	E013	0	NA	NA	NA	NA
ENSMUSG00000022149.18	E014	0	NA	NA	NA	NA
ENSMUSG00000022149.18	E015	0	NA	NA	NA	NA
ENSMUSG00000022149.18	E016	0	NA	NA	NA	NA
ENSMUSG00000022149.18	E017	0	NA	NA	NA	NA
ENSMUSG00000022149.18	E018	0	NA	NA	NA	NA
ENSMUSG00000022149.18	E019	0	NA	NA	NA	NA
ENSMUSG00000022149.18	E020	0	NA	NA	NA	NA
ENSMUSG00000022150.16	E002	0	NA	NA	NA	NA
ENSMUSG00000022150.16	E003	0	NA	NA	NA	NA
ENSMUSG00000022150.16	E004	0	NA	NA	NA	NA
ENSMUSG00000022150.16	E006	0	NA	NA	NA	NA
ENSMUSG00000022150.16	E007	0	NA	NA	NA	NA
ENSMUSG00000022150.16	E008	0	NA	NA	NA	NA
ENSMUSG00000022150.16	E010	0	NA	NA	NA	NA
ENSMUSG00000022150.16	E011	0	NA	NA	NA	NA
ENSMUSG00000022150.16	E012	0	NA	NA	NA	NA
ENSMUSG00000022150.16	E014	0	NA	NA	NA	NA
ENSMUSG00000022150.16	E017	0	NA	NA	NA	NA
ENSMUSG00000022150.16	E018	0	NA	NA	NA	NA
ENSMUSG00000022150.16	E019	0	NA	NA	NA	NA
ENSMUSG00000022150.16	E021	0	NA	NA	NA	NA
ENSMUSG00000022150.16	E022	0	NA	NA	NA	NA
ENSMUSG00000022150.16	E024	0	NA	NA	NA	NA
ENSMUSG00000022150.16	E025	0	NA	NA	NA	NA
ENSMUSG00000022150.16	E026	0	NA	NA	NA	NA
ENSMUSG00000022150.16	E027	0	NA	NA	NA	NA
ENSMUSG00000022150.16	E028	0	NA	NA	NA	NA
ENSMUSG00000022150.16	E035	0	NA	NA	NA	NA
ENSMUSG00000022150.16	E038	0	NA	NA	NA	NA
ENSMUSG00000022150.16	E039	0	NA	NA	NA	NA
ENSMUSG00000022150.16	E041	0	NA	NA	NA	NA
ENSMUSG00000022150.16	E043	0	NA	NA	NA	NA
ENSMUSG00000022151.16	E001	0	NA	NA	NA	NA
ENSMUSG00000022151.16	E002	0	NA	NA	NA	NA
ENSMUSG00000022151.16	E003	0	NA	NA	NA	NA
ENSMUSG00000022151.16	E004	0	NA	NA	NA	NA
ENSMUSG00000022151.16	E008	0	NA	NA	NA	NA
ENSMUSG00000022151.16	E009	0	NA	NA	NA	NA
ENSMUSG00000022151.16	E011	0	NA	NA	NA	NA
ENSMUSG00000022155.9	E025	0	NA	NA	NA	NA
ENSMUSG00000022155.9	E046	0	NA	NA	NA	NA
ENSMUSG00000022156.8	E001	0	NA	NA	NA	NA
ENSMUSG00000022156.8	E002	0	NA	NA	NA	NA
ENSMUSG00000022156.8	E003	0	NA	NA	NA	NA
ENSMUSG00000022156.8	E004	0	NA	NA	NA	NA
ENSMUSG00000022156.8	E005	0	NA	NA	NA	NA
ENSMUSG00000022157.8	E001	0	NA	NA	NA	NA
ENSMUSG00000022157.8	E002	0	NA	NA	NA	NA
ENSMUSG00000022157.8	E003	0	NA	NA	NA	NA
ENSMUSG00000022157.8	E004	0	NA	NA	NA	NA
ENSMUSG00000022157.8	E005	0	NA	NA	NA	NA
ENSMUSG00000022157.8	E006	0	NA	NA	NA	NA
ENSMUSG00000022157.8	E007	0	NA	NA	NA	NA
ENSMUSG00000022157.8	E008	0	NA	NA	NA	NA
ENSMUSG00000022159.16	E001	0	NA	NA	NA	NA
ENSMUSG00000022159.16	E002	0	NA	NA	NA	NA
ENSMUSG00000022159.16	E003	0	NA	NA	NA	NA
ENSMUSG00000022159.16	E004	0	NA	NA	NA	NA
ENSMUSG00000022159.16	E005	0	NA	NA	NA	NA
ENSMUSG00000022159.16	E006	0	NA	NA	NA	NA
ENSMUSG00000022159.16	E007	0	NA	NA	NA	NA
ENSMUSG00000022159.16	E009	0	NA	NA	NA	NA
ENSMUSG00000022159.16	E010	0	NA	NA	NA	NA
ENSMUSG00000022159.16	E013	0	NA	NA	NA	NA
ENSMUSG00000022159.16	E014	0	NA	NA	NA	NA
ENSMUSG00000022159.16	E015	0	NA	NA	NA	NA
ENSMUSG00000022159.16	E016	0	NA	NA	NA	NA
ENSMUSG00000022159.16	E017	0	NA	NA	NA	NA
ENSMUSG00000022159.16	E018	0	NA	NA	NA	NA
ENSMUSG00000022159.16	E021	0	NA	NA	NA	NA
ENSMUSG00000022159.16	E022	0	NA	NA	NA	NA
ENSMUSG00000022159.16	E023	0	NA	NA	NA	NA
ENSMUSG00000022159.16	E024	0	NA	NA	NA	NA
ENSMUSG00000022160.18	E001	0	NA	NA	NA	NA
ENSMUSG00000022160.18	E002	0	NA	NA	NA	NA
ENSMUSG00000022160.18	E003	0	NA	NA	NA	NA
ENSMUSG00000022160.18	E004	0	NA	NA	NA	NA
ENSMUSG00000022160.18	E005	0	NA	NA	NA	NA
ENSMUSG00000022160.18	E006	0	NA	NA	NA	NA
ENSMUSG00000022160.18	E008	0	NA	NA	NA	NA
ENSMUSG00000022160.18	E009	0	NA	NA	NA	NA
ENSMUSG00000022160.18	E010	0	NA	NA	NA	NA
ENSMUSG00000022160.18	E011	0	NA	NA	NA	NA
ENSMUSG00000022160.18	E012	0	NA	NA	NA	NA
ENSMUSG00000022160.18	E013	0	NA	NA	NA	NA
ENSMUSG00000022160.18	E014	0	NA	NA	NA	NA
ENSMUSG00000022160.18	E015	0	NA	NA	NA	NA
ENSMUSG00000022160.18	E018	0	NA	NA	NA	NA
ENSMUSG00000022160.18	E020	0	NA	NA	NA	NA
ENSMUSG00000022160.18	E022	0	NA	NA	NA	NA
ENSMUSG00000022160.18	E023	0	NA	NA	NA	NA
ENSMUSG00000022160.18	E027	0	NA	NA	NA	NA
ENSMUSG00000022160.18	E028	0	NA	NA	NA	NA
ENSMUSG00000022160.18	E030	0	NA	NA	NA	NA
ENSMUSG00000022160.18	E032	0	NA	NA	NA	NA
ENSMUSG00000022160.18	E033	0	NA	NA	NA	NA
ENSMUSG00000022160.18	E034	0	NA	NA	NA	NA
ENSMUSG00000022160.18	E036	0	NA	NA	NA	NA
ENSMUSG00000022160.18	E037	0	NA	NA	NA	NA
ENSMUSG00000022160.18	E038	0	NA	NA	NA	NA
ENSMUSG00000022160.18	E039	0	NA	NA	NA	NA
ENSMUSG00000022160.18	E040	0	NA	NA	NA	NA
ENSMUSG00000022160.18	E041	0	NA	NA	NA	NA
ENSMUSG00000022160.18	E042	0	NA	NA	NA	NA
ENSMUSG00000022175.9	E001	0	NA	NA	NA	NA
ENSMUSG00000022175.9	E002	0	NA	NA	NA	NA
ENSMUSG00000022175.9	E003	0	NA	NA	NA	NA
ENSMUSG00000022175.9	E005	0	NA	NA	NA	NA
ENSMUSG00000022175.9	E007	0	NA	NA	NA	NA
ENSMUSG00000022175.9	E008	0	NA	NA	NA	NA
ENSMUSG00000022175.9	E009	0	NA	NA	NA	NA
ENSMUSG00000022175.9	E012	0	NA	NA	NA	NA
ENSMUSG00000022175.9	E014	0	NA	NA	NA	NA
ENSMUSG00000022176.11	E001	0	NA	NA	NA	NA
ENSMUSG00000022176.11	E002	0	NA	NA	NA	NA
ENSMUSG00000022176.11	E003	0	NA	NA	NA	NA
ENSMUSG00000022176.11	E004	0	NA	NA	NA	NA
ENSMUSG00000022176.11	E005	0	NA	NA	NA	NA
ENSMUSG00000022176.11	E006	0	NA	NA	NA	NA
ENSMUSG00000022176.11	E007	0	NA	NA	NA	NA
ENSMUSG00000022176.11	E008	0	NA	NA	NA	NA
ENSMUSG00000022176.11	E009	0	NA	NA	NA	NA
ENSMUSG00000022176.11	E010	0	NA	NA	NA	NA
ENSMUSG00000022176.11	E011	0	NA	NA	NA	NA
ENSMUSG00000022176.11	E012	0	NA	NA	NA	NA
ENSMUSG00000022176.11	E013	1.06092	NA	NA	NA	NA
ENSMUSG00000022177.9	E002	0	NA	NA	NA	NA
ENSMUSG00000022177.9	E004	0	NA	NA	NA	NA
ENSMUSG00000022177.9	E005	0	NA	NA	NA	NA
ENSMUSG00000022177.9	E006	0	NA	NA	NA	NA
ENSMUSG00000022177.9	E007	0	NA	NA	NA	NA
ENSMUSG00000022177.9	E008	0	NA	NA	NA	NA
ENSMUSG00000022177.9	E009	0	NA	NA	NA	NA
ENSMUSG00000022177.9	E016	0	NA	NA	NA	NA
ENSMUSG00000022177.9	E023	0	NA	NA	NA	NA
ENSMUSG00000022178.11	E001	0	NA	NA	NA	NA
ENSMUSG00000022178.11	E004	0	NA	NA	NA	NA
ENSMUSG00000022178.11	E007	0	NA	NA	NA	NA
ENSMUSG00000022179.5	E003	0	NA	NA	NA	NA
ENSMUSG00000022179.5	E004	0	NA	NA	NA	NA
ENSMUSG00000022179.5	E005	0	NA	NA	NA	NA
ENSMUSG00000022179.5	E006	0	NA	NA	NA	NA
ENSMUSG00000022179.5	E007	0	NA	NA	NA	NA
ENSMUSG00000022179.5	E009	0	NA	NA	NA	NA
ENSMUSG00000022180.7	E009	0	NA	NA	NA	NA
ENSMUSG00000022180.7	E013	0	NA	NA	NA	NA
ENSMUSG00000022181.16	E001	0	NA	NA	NA	NA
ENSMUSG00000022181.16	E002	0	NA	NA	NA	NA
ENSMUSG00000022181.16	E003	0	NA	NA	NA	NA
ENSMUSG00000022181.16	E004	0	NA	NA	NA	NA
ENSMUSG00000022181.16	E005	0	NA	NA	NA	NA
ENSMUSG00000022181.16	E006	0	NA	NA	NA	NA
ENSMUSG00000022181.16	E008	0	NA	NA	NA	NA
ENSMUSG00000022181.16	E009	0	NA	NA	NA	NA
ENSMUSG00000022181.16	E010	0	NA	NA	NA	NA
ENSMUSG00000022181.16	E011	0	NA	NA	NA	NA
ENSMUSG00000022181.16	E012	0	NA	NA	NA	NA
ENSMUSG00000022181.16	E013	0	NA	NA	NA	NA
ENSMUSG00000022181.16	E017	0	NA	NA	NA	NA
ENSMUSG00000022181.16	E018	0	NA	NA	NA	NA
ENSMUSG00000022181.16	E019	0	NA	NA	NA	NA
ENSMUSG00000022181.16	E020	0	NA	NA	NA	NA
ENSMUSG00000022181.16	E022	0	NA	NA	NA	NA
ENSMUSG00000022181.16	E024	0	NA	NA	NA	NA
ENSMUSG00000022181.16	E025	0	NA	NA	NA	NA
ENSMUSG00000022181.16	E026	0	NA	NA	NA	NA
ENSMUSG00000022184.8	E003	0	NA	NA	NA	NA
ENSMUSG00000022184.8	E004	0	NA	NA	NA	NA
ENSMUSG00000022184.8	E006	0	NA	NA	NA	NA
ENSMUSG00000022185.19	E001	0	NA	NA	NA	NA
ENSMUSG00000022185.19	E002	0	NA	NA	NA	NA
ENSMUSG00000022185.19	E009	0	NA	NA	NA	NA
ENSMUSG00000022185.19	E010	0	NA	NA	NA	NA
ENSMUSG00000022185.19	E013	0	NA	NA	NA	NA
ENSMUSG00000022185.19	E014	0	NA	NA	NA	NA
ENSMUSG00000022185.19	E015	0	NA	NA	NA	NA
ENSMUSG00000022185.19	E018	0	NA	NA	NA	NA
ENSMUSG00000022185.19	E020	0	NA	NA	NA	NA
ENSMUSG00000022185.19	E021	0	NA	NA	NA	NA
ENSMUSG00000022185.19	E024	0	NA	NA	NA	NA
ENSMUSG00000022185.19	E025	0	NA	NA	NA	NA
ENSMUSG00000022185.19	E027	0	NA	NA	NA	NA
ENSMUSG00000022185.19	E035	0	NA	NA	NA	NA
ENSMUSG00000022185.19	E040	0	NA	NA	NA	NA
ENSMUSG00000022185.19	E041	0	NA	NA	NA	NA
ENSMUSG00000022185.19	E042	0	NA	NA	NA	NA
ENSMUSG00000022185.19	E044	0	NA	NA	NA	NA
ENSMUSG00000022185.19	E045	0	NA	NA	NA	NA
ENSMUSG00000022185.19	E046	0	NA	NA	NA	NA
ENSMUSG00000022185.19	E047	0	NA	NA	NA	NA
ENSMUSG00000022185.19	E048	0	NA	NA	NA	NA
ENSMUSG00000022185.19	E049	0	NA	NA	NA	NA
ENSMUSG00000022185.19	E050	0	NA	NA	NA	NA
ENSMUSG00000022185.19	E051	0	NA	NA	NA	NA
ENSMUSG00000022185.19	E055	0	NA	NA	NA	NA
ENSMUSG00000022185.19	E066	0	NA	NA	NA	NA
ENSMUSG00000022185.19	E067	0	NA	NA	NA	NA
ENSMUSG00000022185.19	E068	0	NA	NA	NA	NA
ENSMUSG00000022185.19	E069	0	NA	NA	NA	NA
ENSMUSG00000022186.14	E001	0	NA	NA	NA	NA
ENSMUSG00000022186.14	E002	0	NA	NA	NA	NA
ENSMUSG00000022186.14	E005	0	NA	NA	NA	NA
ENSMUSG00000022186.14	E012	0	NA	NA	NA	NA
ENSMUSG00000022186.14	E014	0	NA	NA	NA	NA
ENSMUSG00000022186.14	E018	0	NA	NA	NA	NA
ENSMUSG00000022186.14	E019	0	NA	NA	NA	NA
ENSMUSG00000022186.14	E020	0	NA	NA	NA	NA
ENSMUSG00000022186.14	E022	0	NA	NA	NA	NA
ENSMUSG00000022186.14	E024	0	NA	NA	NA	NA
ENSMUSG00000022186.14	E025	0	NA	NA	NA	NA
ENSMUSG00000022191.16	E002	0	NA	NA	NA	NA
ENSMUSG00000022191.16	E003	0	NA	NA	NA	NA
ENSMUSG00000022191.16	E004	0	NA	NA	NA	NA
ENSMUSG00000022191.16	E006	0	NA	NA	NA	NA
ENSMUSG00000022191.16	E007	0	NA	NA	NA	NA
ENSMUSG00000022191.16	E008	0	NA	NA	NA	NA
ENSMUSG00000022191.16	E012	0	NA	NA	NA	NA
ENSMUSG00000022191.16	E014	0	NA	NA	NA	NA
ENSMUSG00000022191.16	E015	0	NA	NA	NA	NA
ENSMUSG00000022191.16	E016	0	NA	NA	NA	NA
ENSMUSG00000022191.16	E017	0	NA	NA	NA	NA
ENSMUSG00000022191.16	E018	0	NA	NA	NA	NA
ENSMUSG00000022191.16	E026	0	NA	NA	NA	NA
ENSMUSG00000022191.16	E028	0	NA	NA	NA	NA
ENSMUSG00000022191.16	E031	0	NA	NA	NA	NA
ENSMUSG00000022191.16	E032	0	NA	NA	NA	NA
ENSMUSG00000022191.16	E036	0	NA	NA	NA	NA
ENSMUSG00000022191.16	E046	0	NA	NA	NA	NA
ENSMUSG00000022191.16	E048	0	NA	NA	NA	NA
ENSMUSG00000022191.16	E049	0	NA	NA	NA	NA
ENSMUSG00000022191.16	E051	0	NA	NA	NA	NA
ENSMUSG00000022193.7	E001	0	NA	NA	NA	NA
ENSMUSG00000022193.7	E006	0	NA	NA	NA	NA
ENSMUSG00000022194.15	E003	0	NA	NA	NA	NA
ENSMUSG00000022194.15	E007	0	NA	NA	NA	NA
ENSMUSG00000022194.15	E008	0	NA	NA	NA	NA
ENSMUSG00000022195.7	E002	0	NA	NA	NA	NA
ENSMUSG00000022195.7	E009	0	NA	NA	NA	NA
ENSMUSG00000022195.7	E016	0	NA	NA	NA	NA
ENSMUSG00000022195.7	E017	0	NA	NA	NA	NA
ENSMUSG00000022195.7	E018	0	NA	NA	NA	NA
ENSMUSG00000022197.16	E010	0	NA	NA	NA	NA
ENSMUSG00000022197.16	E017	0	NA	NA	NA	NA
ENSMUSG00000022197.16	E018	0	NA	NA	NA	NA
ENSMUSG00000022197.16	E020	0	NA	NA	NA	NA
ENSMUSG00000022197.16	E028	0	NA	NA	NA	NA
ENSMUSG00000022197.16	E030	0	NA	NA	NA	NA
ENSMUSG00000022197.16	E033	0	NA	NA	NA	NA
ENSMUSG00000022197.16	E035	0	NA	NA	NA	NA
ENSMUSG00000022197.16	E041	0	NA	NA	NA	NA
ENSMUSG00000022197.16	E042	0	NA	NA	NA	NA
ENSMUSG00000022197.16	E043	0	NA	NA	NA	NA
ENSMUSG00000022199.12	E001	0	NA	NA	NA	NA
ENSMUSG00000022199.12	E002	0	NA	NA	NA	NA
ENSMUSG00000022199.12	E003	0	NA	NA	NA	NA
ENSMUSG00000022199.12	E004	0	NA	NA	NA	NA
ENSMUSG00000022199.12	E005	0	NA	NA	NA	NA
ENSMUSG00000022199.12	E006	0	NA	NA	NA	NA
ENSMUSG00000022199.12	E009	0	NA	NA	NA	NA
ENSMUSG00000022199.12	E011	0	NA	NA	NA	NA
ENSMUSG00000022199.12	E012	0	NA	NA	NA	NA
ENSMUSG00000022199.12	E013	0	NA	NA	NA	NA
ENSMUSG00000022199.12	E015	0	NA	NA	NA	NA
ENSMUSG00000022199.12	E017	0	NA	NA	NA	NA
ENSMUSG00000022199.12	E018	0	NA	NA	NA	NA
ENSMUSG00000022199.12	E019	0	NA	NA	NA	NA
ENSMUSG00000022199.12	E020	0	NA	NA	NA	NA
ENSMUSG00000022199.12	E021	0	NA	NA	NA	NA
ENSMUSG00000022199.12	E022	0	NA	NA	NA	NA
ENSMUSG00000022199.12	E024	0	NA	NA	NA	NA
ENSMUSG00000022199.12	E025	0	NA	NA	NA	NA
ENSMUSG00000022199.12	E027	0	NA	NA	NA	NA
ENSMUSG00000022199.12	E028	0	NA	NA	NA	NA
ENSMUSG00000022199.12	E029	0	NA	NA	NA	NA
ENSMUSG00000022199.12	E030	0	NA	NA	NA	NA
ENSMUSG00000022199.12	E031	0	NA	NA	NA	NA
ENSMUSG00000022199.12	E033	0	NA	NA	NA	NA
ENSMUSG00000022199.12	E034	0	NA	NA	NA	NA
ENSMUSG00000022199.12	E035	0	NA	NA	NA	NA
ENSMUSG00000022199.12	E036	0	NA	NA	NA	NA
ENSMUSG00000022200.8	E001	0	NA	NA	NA	NA
ENSMUSG00000022200.8	E002	0	NA	NA	NA	NA
ENSMUSG00000022200.8	E003	0	NA	NA	NA	NA
ENSMUSG00000022200.8	E007	0	NA	NA	NA	NA
ENSMUSG00000022200.8	E008	0	NA	NA	NA	NA
ENSMUSG00000022200.8	E009	0	NA	NA	NA	NA
ENSMUSG00000022200.8	E010	0	NA	NA	NA	NA
ENSMUSG00000022201.16	E001	0	NA	NA	NA	NA
ENSMUSG00000022201.16	E002	0	NA	NA	NA	NA
ENSMUSG00000022201.16	E003	0	NA	NA	NA	NA
ENSMUSG00000022201.16	E006	0	NA	NA	NA	NA
ENSMUSG00000022201.16	E011	0	NA	NA	NA	NA
ENSMUSG00000022201.16	E015	0	NA	NA	NA	NA
ENSMUSG00000022201.16	E021	0	NA	NA	NA	NA
ENSMUSG00000022201.16	E023	0	NA	NA	NA	NA
ENSMUSG00000022201.16	E025	0	NA	NA	NA	NA
ENSMUSG00000022201.16	E026	0	NA	NA	NA	NA
ENSMUSG00000022201.16	E028	0	NA	NA	NA	NA
ENSMUSG00000022201.16	E029	0	NA	NA	NA	NA
ENSMUSG00000022203.7	E001	0	NA	NA	NA	NA
ENSMUSG00000022203.7	E007	0	NA	NA	NA	NA
ENSMUSG00000022203.7	E008	0	NA	NA	NA	NA
ENSMUSG00000022203.7	E009	0	NA	NA	NA	NA
ENSMUSG00000022203.7	E011	0	NA	NA	NA	NA
ENSMUSG00000022204.9	E003	0	NA	NA	NA	NA
ENSMUSG00000022204.9	E004	0	NA	NA	NA	NA
ENSMUSG00000022204.9	E005	0	NA	NA	NA	NA
ENSMUSG00000022204.9	E006	0	NA	NA	NA	NA
ENSMUSG00000022204.9	E007	0	NA	NA	NA	NA
ENSMUSG00000022204.9	E008	0	NA	NA	NA	NA
ENSMUSG00000022204.9	E009	0	NA	NA	NA	NA
ENSMUSG00000022204.9	E010	0	NA	NA	NA	NA
ENSMUSG00000022204.9	E011	0	NA	NA	NA	NA
ENSMUSG00000022204.9	E012	0	NA	NA	NA	NA
ENSMUSG00000022204.9	E015	0	NA	NA	NA	NA
ENSMUSG00000022205.15	E004	0	NA	NA	NA	NA
ENSMUSG00000022206.7	E005	0	NA	NA	NA	NA
ENSMUSG00000022206.7	E007	0	NA	NA	NA	NA
ENSMUSG00000022206.7	E010	0	NA	NA	NA	NA
ENSMUSG00000022206.7	E011	0	NA	NA	NA	NA
ENSMUSG00000022206.7	E012	0	NA	NA	NA	NA
ENSMUSG00000022206.7	E015	0	NA	NA	NA	NA
ENSMUSG00000022206.7	E016	0	NA	NA	NA	NA
ENSMUSG00000022206.7	E017	0	NA	NA	NA	NA
ENSMUSG00000022206.7	E018	0	NA	NA	NA	NA
ENSMUSG00000022208.12	E005	0	NA	NA	NA	NA
ENSMUSG00000022208.12	E010	0	NA	NA	NA	NA
ENSMUSG00000022209.12	E001	0	NA	NA	NA	NA
ENSMUSG00000022209.12	E002	0	NA	NA	NA	NA
ENSMUSG00000022209.12	E004	0	NA	NA	NA	NA
ENSMUSG00000022209.12	E007	0	NA	NA	NA	NA
ENSMUSG00000022209.12	E009	0	NA	NA	NA	NA
ENSMUSG00000022209.12	E011	0	NA	NA	NA	NA
ENSMUSG00000022209.12	E012	0	NA	NA	NA	NA
ENSMUSG00000022210.7	E001	0	NA	NA	NA	NA
ENSMUSG00000022210.7	E003	0	NA	NA	NA	NA
ENSMUSG00000022210.7	E004	0	NA	NA	NA	NA
ENSMUSG00000022210.7	E005	0	NA	NA	NA	NA
ENSMUSG00000022210.7	E009	0	NA	NA	NA	NA
ENSMUSG00000022210.7	E010	0	NA	NA	NA	NA
ENSMUSG00000022210.7	E011	0	NA	NA	NA	NA
ENSMUSG00000022210.7	E012	0	NA	NA	NA	NA
ENSMUSG00000022210.7	E013	0	NA	NA	NA	NA
ENSMUSG00000022210.7	E014	0	NA	NA	NA	NA
ENSMUSG00000022210.7	E016	0	NA	NA	NA	NA
ENSMUSG00000022210.7	E019	0	NA	NA	NA	NA
ENSMUSG00000022210.7	E021	0	NA	NA	NA	NA
ENSMUSG00000022211.9	E002	0	NA	NA	NA	NA
ENSMUSG00000022211.9	E003	0	NA	NA	NA	NA
ENSMUSG00000022211.9	E004	0	NA	NA	NA	NA
ENSMUSG00000022211.9	E005	0	NA	NA	NA	NA
ENSMUSG00000022211.9	E007	0	NA	NA	NA	NA
ENSMUSG00000022211.9	E008	0	NA	NA	NA	NA
ENSMUSG00000022211.9	E009	0	NA	NA	NA	NA
ENSMUSG00000022211.9	E010	0	NA	NA	NA	NA
ENSMUSG00000022211.9	E011	0	NA	NA	NA	NA
ENSMUSG00000022211.9	E012	0	NA	NA	NA	NA
ENSMUSG00000022211.9	E013	0	NA	NA	NA	NA
ENSMUSG00000022211.9	E014	0	NA	NA	NA	NA
ENSMUSG00000022211.9	E015	0	NA	NA	NA	NA
ENSMUSG00000022211.9	E016	0	NA	NA	NA	NA
ENSMUSG00000022211.9	E017	0	NA	NA	NA	NA
ENSMUSG00000022211.9	E018	0	NA	NA	NA	NA
ENSMUSG00000022211.9	E019	0	NA	NA	NA	NA
ENSMUSG00000022211.9	E020	0	NA	NA	NA	NA
ENSMUSG00000022211.9	E021	0	NA	NA	NA	NA
ENSMUSG00000022211.9	E022	0	NA	NA	NA	NA
ENSMUSG00000022211.9	E023	0	NA	NA	NA	NA
ENSMUSG00000022211.9	E024	0	NA	NA	NA	NA
ENSMUSG00000022211.9	E025	0	NA	NA	NA	NA
ENSMUSG00000022211.9	E026	0	NA	NA	NA	NA
ENSMUSG00000022211.9	E027	0	NA	NA	NA	NA
ENSMUSG00000022211.9	E028	0	NA	NA	NA	NA
ENSMUSG00000022211.9	E030	0	NA	NA	NA	NA
ENSMUSG00000022211.9	E031	0	NA	NA	NA	NA
ENSMUSG00000022211.9	E032	0	NA	NA	NA	NA
ENSMUSG00000022211.9	E033	0	NA	NA	NA	NA
ENSMUSG00000022211.9	E034	0	NA	NA	NA	NA
ENSMUSG00000022211.9	E035	0	NA	NA	NA	NA
ENSMUSG00000022211.9	E036	0	NA	NA	NA	NA
ENSMUSG00000022211.9	E037	0	NA	NA	NA	NA
ENSMUSG00000022211.9	E038	0	NA	NA	NA	NA
ENSMUSG00000022211.9	E039	0	NA	NA	NA	NA
ENSMUSG00000022211.9	E040	0	NA	NA	NA	NA
ENSMUSG00000022211.9	E041	0	NA	NA	NA	NA
ENSMUSG00000022211.9	E042	0	NA	NA	NA	NA
ENSMUSG00000022211.9	E043	0	NA	NA	NA	NA
ENSMUSG00000022211.9	E044	0	NA	NA	NA	NA
ENSMUSG00000022211.9	E045	0	NA	NA	NA	NA
ENSMUSG00000022211.9	E046	0	NA	NA	NA	NA
ENSMUSG00000022211.9	E047	0	NA	NA	NA	NA
ENSMUSG00000022211.9	E049	0	NA	NA	NA	NA
ENSMUSG00000022211.9	E050	0	NA	NA	NA	NA
ENSMUSG00000022211.9	E051	0	NA	NA	NA	NA
ENSMUSG00000022211.9	E053	0	NA	NA	NA	NA
ENSMUSG00000022211.9	E054	0	NA	NA	NA	NA
ENSMUSG00000022211.9	E057	0	NA	NA	NA	NA
ENSMUSG00000022211.9	E058	0	NA	NA	NA	NA
ENSMUSG00000022211.9	E059	0	NA	NA	NA	NA
ENSMUSG00000022211.9	E060	0	NA	NA	NA	NA
ENSMUSG00000022211.9	E061	0	NA	NA	NA	NA
ENSMUSG00000022211.9	E062	0	NA	NA	NA	NA
ENSMUSG00000022211.9	E063	0	NA	NA	NA	NA
ENSMUSG00000022211.9	E064	0	NA	NA	NA	NA
ENSMUSG00000022211.9	E065	0	NA	NA	NA	NA
ENSMUSG00000022211.9	E066	0	NA	NA	NA	NA
ENSMUSG00000022211.9	E067	0	NA	NA	NA	NA
ENSMUSG00000022211.9	E068	0	NA	NA	NA	NA
ENSMUSG00000022211.9	E070	0	NA	NA	NA	NA
ENSMUSG00000022211.9	E071	0	NA	NA	NA	NA
ENSMUSG00000022212.15	E001	0	NA	NA	NA	NA
ENSMUSG00000022212.15	E002	0	NA	NA	NA	NA
ENSMUSG00000022212.15	E003	0	NA	NA	NA	NA
ENSMUSG00000022212.15	E004	0	NA	NA	NA	NA
ENSMUSG00000022212.15	E005	0	NA	NA	NA	NA
ENSMUSG00000022212.15	E006	0	NA	NA	NA	NA
ENSMUSG00000022212.15	E007	0	NA	NA	NA	NA
ENSMUSG00000022212.15	E008	0	NA	NA	NA	NA
ENSMUSG00000022212.15	E009	0	NA	NA	NA	NA
ENSMUSG00000022212.15	E010	0	NA	NA	NA	NA
ENSMUSG00000022212.15	E011	0	NA	NA	NA	NA
ENSMUSG00000022212.15	E012	0	NA	NA	NA	NA
ENSMUSG00000022212.15	E013	0	NA	NA	NA	NA
ENSMUSG00000022212.15	E014	0	NA	NA	NA	NA
ENSMUSG00000022212.15	E015	0	NA	NA	NA	NA
ENSMUSG00000022212.15	E016	0	NA	NA	NA	NA
ENSMUSG00000022212.15	E017	0	NA	NA	NA	NA
ENSMUSG00000022212.15	E018	0	NA	NA	NA	NA
ENSMUSG00000022212.15	E019	0	NA	NA	NA	NA
ENSMUSG00000022212.15	E020	0	NA	NA	NA	NA
ENSMUSG00000022212.15	E021	0	NA	NA	NA	NA
ENSMUSG00000022212.15	E022	0	NA	NA	NA	NA
ENSMUSG00000022212.15	E023	0	NA	NA	NA	NA
ENSMUSG00000022212.15	E024	0	NA	NA	NA	NA
ENSMUSG00000022212.15	E025	0	NA	NA	NA	NA
ENSMUSG00000022212.15	E026	0	NA	NA	NA	NA
ENSMUSG00000022212.15	E027	0	NA	NA	NA	NA
ENSMUSG00000022212.15	E028	0	NA	NA	NA	NA
ENSMUSG00000022212.15	E029	0	NA	NA	NA	NA
ENSMUSG00000022212.15	E030	0.297302	NA	NA	NA	NA
ENSMUSG00000022212.15	E031	0	NA	NA	NA	NA
ENSMUSG00000022212.15	E032	0	NA	NA	NA	NA
ENSMUSG00000022212.15	E033	0	NA	NA	NA	NA
ENSMUSG00000022212.15	E034	0	NA	NA	NA	NA
ENSMUSG00000022212.15	E035	0	NA	NA	NA	NA
ENSMUSG00000022214.15	E001	0	NA	NA	NA	NA
ENSMUSG00000022214.15	E002	0	NA	NA	NA	NA
ENSMUSG00000022214.15	E003	0	NA	NA	NA	NA
ENSMUSG00000022214.15	E004	0	NA	NA	NA	NA
ENSMUSG00000022214.15	E005	0	NA	NA	NA	NA
ENSMUSG00000022214.15	E006	0	NA	NA	NA	NA
ENSMUSG00000022214.15	E007	0	NA	NA	NA	NA
ENSMUSG00000022214.15	E008	0	NA	NA	NA	NA
ENSMUSG00000022214.15	E009	0	NA	NA	NA	NA
ENSMUSG00000022214.15	E010	0	NA	NA	NA	NA
ENSMUSG00000022214.15	E011	0	NA	NA	NA	NA
ENSMUSG00000022214.15	E012	0	NA	NA	NA	NA
ENSMUSG00000022214.15	E013	0	NA	NA	NA	NA
ENSMUSG00000022214.15	E014	0	NA	NA	NA	NA
ENSMUSG00000022214.15	E015	0	NA	NA	NA	NA
ENSMUSG00000022214.15	E016	0	NA	NA	NA	NA
ENSMUSG00000022214.15	E017	0	NA	NA	NA	NA
ENSMUSG00000022214.15	E018	0	NA	NA	NA	NA
ENSMUSG00000022214.15	E019	0	NA	NA	NA	NA
ENSMUSG00000022214.15	E020	0	NA	NA	NA	NA
ENSMUSG00000022214.15	E021	0	NA	NA	NA	NA
ENSMUSG00000022214.15	E022	0	NA	NA	NA	NA
ENSMUSG00000022214.15	E023	0	NA	NA	NA	NA
ENSMUSG00000022214.15	E025	0	NA	NA	NA	NA
ENSMUSG00000022214.15	E026	0	NA	NA	NA	NA
ENSMUSG00000022214.15	E028	0	NA	NA	NA	NA
ENSMUSG00000022214.15	E029	0	NA	NA	NA	NA
ENSMUSG00000022214.15	E030	0	NA	NA	NA	NA
ENSMUSG00000022214.15	E032	0	NA	NA	NA	NA
ENSMUSG00000022214.15	E033	0	NA	NA	NA	NA
ENSMUSG00000022214.15	E035	0	NA	NA	NA	NA
ENSMUSG00000022214.15	E037	0	NA	NA	NA	NA
ENSMUSG00000022214.15	E038	0	NA	NA	NA	NA
ENSMUSG00000022214.15	E039	0	NA	NA	NA	NA
ENSMUSG00000022214.15	E040	0	NA	NA	NA	NA
ENSMUSG00000022214.15	E041	0	NA	NA	NA	NA
ENSMUSG00000022214.15	E042	0	NA	NA	NA	NA
ENSMUSG00000022214.15	E043	0	NA	NA	NA	NA
ENSMUSG00000022214.15	E044	0	NA	NA	NA	NA
ENSMUSG00000022214.15	E046	0	NA	NA	NA	NA
ENSMUSG00000022214.15	E047	0	NA	NA	NA	NA
ENSMUSG00000022214.15	E049	0	NA	NA	NA	NA
ENSMUSG00000022214.15	E051	0	NA	NA	NA	NA
ENSMUSG00000022214.15	E052	0	NA	NA	NA	NA
ENSMUSG00000022214.15	E054	0	NA	NA	NA	NA
ENSMUSG00000022214.15	E055	0	NA	NA	NA	NA
ENSMUSG00000022214.15	E058	0	NA	NA	NA	NA
ENSMUSG00000022214.15	E064	0	NA	NA	NA	NA
ENSMUSG00000022214.15	E065	0	NA	NA	NA	NA
ENSMUSG00000022214.15	E066	0	NA	NA	NA	NA
ENSMUSG00000022215.6	E001	0	NA	NA	NA	NA
ENSMUSG00000022215.6	E002	45.6726	NA	NA	NA	NA
ENSMUSG00000022216.17	E001	0	NA	NA	NA	NA
ENSMUSG00000022216.17	E002	0	NA	NA	NA	NA
ENSMUSG00000022216.17	E003	0	NA	NA	NA	NA
ENSMUSG00000022216.17	E004	0	NA	NA	NA	NA
ENSMUSG00000022216.17	E005	0	NA	NA	NA	NA
ENSMUSG00000022216.17	E006	0	NA	NA	NA	NA
ENSMUSG00000022216.17	E007	0	NA	NA	NA	NA
ENSMUSG00000022216.17	E008	0	NA	NA	NA	NA
ENSMUSG00000022216.17	E009	0	NA	NA	NA	NA
ENSMUSG00000022216.17	E010	0	NA	NA	NA	NA
ENSMUSG00000022216.17	E011	0	NA	NA	NA	NA
ENSMUSG00000022216.17	E012	0	NA	NA	NA	NA
ENSMUSG00000022216.17	E013	0	NA	NA	NA	NA
ENSMUSG00000022216.17	E014	0	NA	NA	NA	NA
ENSMUSG00000022216.17	E015	0	NA	NA	NA	NA
ENSMUSG00000022216.17	E016	0	NA	NA	NA	NA
ENSMUSG00000022216.17	E017	0	NA	NA	NA	NA
ENSMUSG00000022216.17	E018	0	NA	NA	NA	NA
ENSMUSG00000022216.17	E019	0	NA	NA	NA	NA
ENSMUSG00000022216.17	E020	0	NA	NA	NA	NA
ENSMUSG00000022216.17	E021	0	NA	NA	NA	NA
ENSMUSG00000022216.17	E022	0	NA	NA	NA	NA
ENSMUSG00000022216.17	E023	0	NA	NA	NA	NA
ENSMUSG00000022216.17	E024	0	NA	NA	NA	NA
ENSMUSG00000022216.17	E025	0	NA	NA	NA	NA
ENSMUSG00000022216.17	E026	0	NA	NA	NA	NA
ENSMUSG00000022216.17	E027	0	NA	NA	NA	NA
ENSMUSG00000022216.17	E028	0	NA	NA	NA	NA
ENSMUSG00000022216.17	E029	0	NA	NA	NA	NA
ENSMUSG00000022216.17	E030	0	NA	NA	NA	NA
ENSMUSG00000022216.17	E031	0	NA	NA	NA	NA
ENSMUSG00000022216.17	E032	0	NA	NA	NA	NA
ENSMUSG00000022216.17	E033	0	NA	NA	NA	NA
ENSMUSG00000022216.17	E034	0	NA	NA	NA	NA
ENSMUSG00000022216.17	E035	0	NA	NA	NA	NA
ENSMUSG00000022216.17	E036	0	NA	NA	NA	NA
ENSMUSG00000022216.17	E037	0	NA	NA	NA	NA
ENSMUSG00000022216.17	E038	0	NA	NA	NA	NA
ENSMUSG00000022216.17	E039	0	NA	NA	NA	NA
ENSMUSG00000022216.17	E040	0	NA	NA	NA	NA
ENSMUSG00000022216.17	E041	0	NA	NA	NA	NA
ENSMUSG00000022216.17	E042	0	NA	NA	NA	NA
ENSMUSG00000022216.17	E043	0	NA	NA	NA	NA
ENSMUSG00000022216.17	E044	0	NA	NA	NA	NA
ENSMUSG00000022216.17	E045	0	NA	NA	NA	NA
ENSMUSG00000022217.14	E001	0	NA	NA	NA	NA
ENSMUSG00000022217.14	E002	0	NA	NA	NA	NA
ENSMUSG00000022217.14	E005	0	NA	NA	NA	NA
ENSMUSG00000022217.14	E008	0	NA	NA	NA	NA
ENSMUSG00000022217.14	E009	0	NA	NA	NA	NA
ENSMUSG00000022218.16	E001	0	NA	NA	NA	NA
ENSMUSG00000022218.16	E002	0	NA	NA	NA	NA
ENSMUSG00000022218.16	E015	0	NA	NA	NA	NA
ENSMUSG00000022218.16	E016	0	NA	NA	NA	NA
ENSMUSG00000022218.16	E017	0	NA	NA	NA	NA
ENSMUSG00000022218.16	E018	0	NA	NA	NA	NA
ENSMUSG00000022218.16	E022	0	NA	NA	NA	NA
ENSMUSG00000022218.16	E023	0	NA	NA	NA	NA
ENSMUSG00000022218.16	E025	0	NA	NA	NA	NA
ENSMUSG00000022219.10	E001	0	NA	NA	NA	NA
ENSMUSG00000022219.10	E002	0	NA	NA	NA	NA
ENSMUSG00000022219.10	E003	0	NA	NA	NA	NA
ENSMUSG00000022219.10	E004	0	NA	NA	NA	NA
ENSMUSG00000022219.10	E005	0	NA	NA	NA	NA
ENSMUSG00000022220.14	E001	0	NA	NA	NA	NA
ENSMUSG00000022220.14	E002	0	NA	NA	NA	NA
ENSMUSG00000022220.14	E003	0	NA	NA	NA	NA
ENSMUSG00000022220.14	E004	0	NA	NA	NA	NA
ENSMUSG00000022220.14	E005	0	NA	NA	NA	NA
ENSMUSG00000022220.14	E006	0	NA	NA	NA	NA
ENSMUSG00000022220.14	E007	0	NA	NA	NA	NA
ENSMUSG00000022220.14	E008	0	NA	NA	NA	NA
ENSMUSG00000022220.14	E009	0	NA	NA	NA	NA
ENSMUSG00000022220.14	E010	0	NA	NA	NA	NA
ENSMUSG00000022220.14	E011	0	NA	NA	NA	NA
ENSMUSG00000022220.14	E012	0	NA	NA	NA	NA
ENSMUSG00000022220.14	E013	0	NA	NA	NA	NA
ENSMUSG00000022220.14	E014	0	NA	NA	NA	NA
ENSMUSG00000022220.14	E015	0	NA	NA	NA	NA
ENSMUSG00000022220.14	E016	0	NA	NA	NA	NA
ENSMUSG00000022220.14	E017	0	NA	NA	NA	NA
ENSMUSG00000022220.14	E018	0	NA	NA	NA	NA
ENSMUSG00000022220.14	E019	0	NA	NA	NA	NA
ENSMUSG00000022220.14	E020	0	NA	NA	NA	NA
ENSMUSG00000022220.14	E021	0	NA	NA	NA	NA
ENSMUSG00000022220.14	E022	0	NA	NA	NA	NA
ENSMUSG00000022220.14	E023	0	NA	NA	NA	NA
ENSMUSG00000022220.14	E024	0.20431	NA	NA	NA	NA
ENSMUSG00000022220.14	E025	0	NA	NA	NA	NA
ENSMUSG00000022220.14	E026	0	NA	NA	NA	NA
ENSMUSG00000022220.14	E027	0	NA	NA	NA	NA
ENSMUSG00000022220.14	E028	0	NA	NA	NA	NA
ENSMUSG00000022220.14	E029	0	NA	NA	NA	NA
ENSMUSG00000022220.14	E030	0	NA	NA	NA	NA
ENSMUSG00000022220.14	E031	0	NA	NA	NA	NA
ENSMUSG00000022220.14	E032	0	NA	NA	NA	NA
ENSMUSG00000022220.14	E033	0	NA	NA	NA	NA
ENSMUSG00000022220.14	E034	0	NA	NA	NA	NA
ENSMUSG00000022220.14	E035	0	NA	NA	NA	NA
ENSMUSG00000022220.14	E036	0	NA	NA	NA	NA
ENSMUSG00000022220.14	E037	0	NA	NA	NA	NA
ENSMUSG00000022220.14	E038	0	NA	NA	NA	NA
ENSMUSG00000022220.14	E039	0	NA	NA	NA	NA
ENSMUSG00000022220.14	E040	0	NA	NA	NA	NA
ENSMUSG00000022220.14	E041	0	NA	NA	NA	NA
ENSMUSG00000022220.14	E042	0	NA	NA	NA	NA
ENSMUSG00000022221.14	E001	0	NA	NA	NA	NA
ENSMUSG00000022221.14	E002	0	NA	NA	NA	NA
ENSMUSG00000022221.14	E004	0	NA	NA	NA	NA
ENSMUSG00000022221.14	E006	0	NA	NA	NA	NA
ENSMUSG00000022221.14	E008	0	NA	NA	NA	NA
ENSMUSG00000022221.14	E009	0	NA	NA	NA	NA
ENSMUSG00000022221.14	E010	0	NA	NA	NA	NA
ENSMUSG00000022221.14	E011	0	NA	NA	NA	NA
ENSMUSG00000022221.14	E012	0	NA	NA	NA	NA
ENSMUSG00000022221.14	E013	0	NA	NA	NA	NA
ENSMUSG00000022221.14	E014	0	NA	NA	NA	NA
ENSMUSG00000022221.14	E015	0	NA	NA	NA	NA
ENSMUSG00000022221.14	E016	0	NA	NA	NA	NA
ENSMUSG00000022221.14	E018	0	NA	NA	NA	NA
ENSMUSG00000022221.14	E019	0	NA	NA	NA	NA
ENSMUSG00000022221.14	E020	0	NA	NA	NA	NA
ENSMUSG00000022221.14	E021	0	NA	NA	NA	NA
ENSMUSG00000022221.14	E022	0	NA	NA	NA	NA
ENSMUSG00000022221.14	E025	0	NA	NA	NA	NA
ENSMUSG00000022221.14	E026	0	NA	NA	NA	NA
ENSMUSG00000022223.9	E001	0	NA	NA	NA	NA
ENSMUSG00000022223.9	E002	0	NA	NA	NA	NA
ENSMUSG00000022223.9	E003	0	NA	NA	NA	NA
ENSMUSG00000022223.9	E004	0	NA	NA	NA	NA
ENSMUSG00000022223.9	E005	0	NA	NA	NA	NA
ENSMUSG00000022223.9	E006	0	NA	NA	NA	NA
ENSMUSG00000022223.9	E007	0	NA	NA	NA	NA
ENSMUSG00000022223.9	E008	0	NA	NA	NA	NA
ENSMUSG00000022223.9	E009	0	NA	NA	NA	NA
ENSMUSG00000022223.9	E010	0	NA	NA	NA	NA
ENSMUSG00000022223.9	E011	0	NA	NA	NA	NA
ENSMUSG00000022223.9	E012	0	NA	NA	NA	NA
ENSMUSG00000022223.9	E013	0	NA	NA	NA	NA
ENSMUSG00000022223.9	E014	0	NA	NA	NA	NA
ENSMUSG00000022223.9	E015	0	NA	NA	NA	NA
ENSMUSG00000022223.9	E016	0	NA	NA	NA	NA
ENSMUSG00000022223.9	E017	0	NA	NA	NA	NA
ENSMUSG00000022223.9	E018	0	NA	NA	NA	NA
ENSMUSG00000022223.9	E020	0	NA	NA	NA	NA
ENSMUSG00000022223.9	E022	0	NA	NA	NA	NA
ENSMUSG00000022223.9	E023	0	NA	NA	NA	NA
ENSMUSG00000022223.9	E024	0	NA	NA	NA	NA
ENSMUSG00000022223.9	E025	0	NA	NA	NA	NA
ENSMUSG00000022223.9	E026	0	NA	NA	NA	NA
ENSMUSG00000022223.9	E027	0	NA	NA	NA	NA
ENSMUSG00000022223.9	E028	0	NA	NA	NA	NA
ENSMUSG00000022223.9	E030	0	NA	NA	NA	NA
ENSMUSG00000022223.9	E031	0	NA	NA	NA	NA
ENSMUSG00000022223.9	E032	0	NA	NA	NA	NA
ENSMUSG00000022223.9	E033	0	NA	NA	NA	NA
ENSMUSG00000022223.9	E034	0	NA	NA	NA	NA
ENSMUSG00000022223.9	E035	0	NA	NA	NA	NA
ENSMUSG00000022223.9	E036	0	NA	NA	NA	NA
ENSMUSG00000022223.9	E037	0	NA	NA	NA	NA
ENSMUSG00000022223.9	E038	0	NA	NA	NA	NA
ENSMUSG00000022223.9	E039	0	NA	NA	NA	NA
ENSMUSG00000022223.9	E040	0	NA	NA	NA	NA
ENSMUSG00000022223.9	E041	0	NA	NA	NA	NA
ENSMUSG00000022223.9	E042	0	NA	NA	NA	NA
ENSMUSG00000022223.9	E043	0	NA	NA	NA	NA
ENSMUSG00000022225.7	E001	0	NA	NA	NA	NA
ENSMUSG00000022225.7	E002	0	NA	NA	NA	NA
ENSMUSG00000022225.7	E003	0	NA	NA	NA	NA
ENSMUSG00000022225.7	E004	0	NA	NA	NA	NA
ENSMUSG00000022225.7	E005	0	NA	NA	NA	NA
ENSMUSG00000022225.7	E006	0	NA	NA	NA	NA
ENSMUSG00000022225.7	E007	0	NA	NA	NA	NA
ENSMUSG00000022226.6	E001	0	NA	NA	NA	NA
ENSMUSG00000022226.6	E002	0	NA	NA	NA	NA
ENSMUSG00000022226.6	E005	0	NA	NA	NA	NA
ENSMUSG00000022227.5	E001	0	NA	NA	NA	NA
ENSMUSG00000022227.5	E002	0	NA	NA	NA	NA
ENSMUSG00000022227.5	E003	0	NA	NA	NA	NA
ENSMUSG00000022227.5	E004	0	NA	NA	NA	NA
ENSMUSG00000022227.5	E005	0	NA	NA	NA	NA
ENSMUSG00000022228.14	E007	0	NA	NA	NA	NA
ENSMUSG00000022229.3	E002	0	NA	NA	NA	NA
ENSMUSG00000022229.3	E003	0	NA	NA	NA	NA
ENSMUSG00000022229.3	E004	0	NA	NA	NA	NA
ENSMUSG00000022229.3	E005	0	NA	NA	NA	NA
ENSMUSG00000022229.3	E007	0	NA	NA	NA	NA
ENSMUSG00000022229.3	E011	0	NA	NA	NA	NA
ENSMUSG00000022229.3	E012	0	NA	NA	NA	NA
ENSMUSG00000022229.3	E013	0	NA	NA	NA	NA
ENSMUSG00000022229.3	E014	0	NA	NA	NA	NA
ENSMUSG00000022229.3	E015	0	NA	NA	NA	NA
ENSMUSG00000022229.3	E016	0	NA	NA	NA	NA
ENSMUSG00000022229.3	E017	0	NA	NA	NA	NA
ENSMUSG00000022229.3	E018	0	NA	NA	NA	NA
ENSMUSG00000022229.3	E020	0	NA	NA	NA	NA
ENSMUSG00000022229.3	E021	0	NA	NA	NA	NA
ENSMUSG00000022229.3	E022	0	NA	NA	NA	NA
ENSMUSG00000022229.3	E024	0	NA	NA	NA	NA
ENSMUSG00000022229.3	E025	0	NA	NA	NA	NA
ENSMUSG00000022231.10	E001	0	NA	NA	NA	NA
ENSMUSG00000022231.10	E002	0	NA	NA	NA	NA
ENSMUSG00000022231.10	E003	0	NA	NA	NA	NA
ENSMUSG00000022231.10	E004	0	NA	NA	NA	NA
ENSMUSG00000022231.10	E005	0	NA	NA	NA	NA
ENSMUSG00000022231.10	E007	0	NA	NA	NA	NA
ENSMUSG00000022231.10	E008	0	NA	NA	NA	NA
ENSMUSG00000022231.10	E009	0	NA	NA	NA	NA
ENSMUSG00000022231.10	E010	0	NA	NA	NA	NA
ENSMUSG00000022231.10	E016	0	NA	NA	NA	NA
ENSMUSG00000022231.10	E019	0	NA	NA	NA	NA
ENSMUSG00000022231.10	E022	0	NA	NA	NA	NA
ENSMUSG00000022231.10	E023	0	NA	NA	NA	NA
ENSMUSG00000022231.10	E028	0	NA	NA	NA	NA
ENSMUSG00000022231.10	E033	0	NA	NA	NA	NA
ENSMUSG00000022231.10	E034	0	NA	NA	NA	NA
ENSMUSG00000022231.10	E038	0	NA	NA	NA	NA
ENSMUSG00000022231.10	E040	0	NA	NA	NA	NA
ENSMUSG00000022231.10	E041	0	NA	NA	NA	NA
ENSMUSG00000022234.15	E006	0	NA	NA	NA	NA
ENSMUSG00000022234.15	E010	0	NA	NA	NA	NA
ENSMUSG00000022234.15	E011	0	NA	NA	NA	NA
ENSMUSG00000022234.15	E013	0	NA	NA	NA	NA
ENSMUSG00000022234.15	E017	0	NA	NA	NA	NA
ENSMUSG00000022234.15	E020	0	NA	NA	NA	NA
ENSMUSG00000022235.15	E001	0	NA	NA	NA	NA
ENSMUSG00000022235.15	E002	0	NA	NA	NA	NA
ENSMUSG00000022235.15	E008	0	NA	NA	NA	NA
ENSMUSG00000022235.15	E009	0	NA	NA	NA	NA
ENSMUSG00000022235.15	E011	0	NA	NA	NA	NA
ENSMUSG00000022237.17	E006	0	NA	NA	NA	NA
ENSMUSG00000022237.17	E008	0	NA	NA	NA	NA
ENSMUSG00000022237.17	E009	0	NA	NA	NA	NA
ENSMUSG00000022237.17	E012	0	NA	NA	NA	NA
ENSMUSG00000022237.17	E013	0	NA	NA	NA	NA
ENSMUSG00000022237.17	E014	0	NA	NA	NA	NA
ENSMUSG00000022237.17	E015	0	NA	NA	NA	NA
ENSMUSG00000022237.17	E017	0	NA	NA	NA	NA
ENSMUSG00000022237.17	E018	0	NA	NA	NA	NA
ENSMUSG00000022237.17	E019	0	NA	NA	NA	NA
ENSMUSG00000022240.10	E001	0	NA	NA	NA	NA
ENSMUSG00000022240.10	E002	0	NA	NA	NA	NA
ENSMUSG00000022240.10	E003	0	NA	NA	NA	NA
ENSMUSG00000022240.10	E004	0	NA	NA	NA	NA
ENSMUSG00000022240.10	E005	0	NA	NA	NA	NA
ENSMUSG00000022240.10	E006	0	NA	NA	NA	NA
ENSMUSG00000022240.10	E008	0	NA	NA	NA	NA
ENSMUSG00000022240.10	E009	0	NA	NA	NA	NA
ENSMUSG00000022240.10	E010	0	NA	NA	NA	NA
ENSMUSG00000022240.10	E013	0	NA	NA	NA	NA
ENSMUSG00000022240.10	E014	0	NA	NA	NA	NA
ENSMUSG00000022240.10	E016	0	NA	NA	NA	NA
ENSMUSG00000022240.10	E018	0	NA	NA	NA	NA
ENSMUSG00000022240.10	E021	0	NA	NA	NA	NA
ENSMUSG00000022240.10	E022	0	NA	NA	NA	NA
ENSMUSG00000022240.10	E023	0	NA	NA	NA	NA
ENSMUSG00000022240.10	E027	0	NA	NA	NA	NA
ENSMUSG00000022240.10	E031	0	NA	NA	NA	NA
ENSMUSG00000022240.10	E032	0	NA	NA	NA	NA
ENSMUSG00000022240.10	E033	0	NA	NA	NA	NA
ENSMUSG00000022240.10	E035	0	NA	NA	NA	NA
ENSMUSG00000022240.10	E036	0	NA	NA	NA	NA
ENSMUSG00000022240.10	E037	0	NA	NA	NA	NA
ENSMUSG00000022240.10	E039	0	NA	NA	NA	NA
ENSMUSG00000022240.10	E042	0	NA	NA	NA	NA
ENSMUSG00000022240.10	E044	0	NA	NA	NA	NA
ENSMUSG00000022241.6	E002	0	NA	NA	NA	NA
ENSMUSG00000022241.6	E004	0	NA	NA	NA	NA
ENSMUSG00000022241.6	E006	0	NA	NA	NA	NA
ENSMUSG00000022241.6	E007	0	NA	NA	NA	NA
ENSMUSG00000022241.6	E008	0	NA	NA	NA	NA
ENSMUSG00000022241.6	E009	0	NA	NA	NA	NA
ENSMUSG00000022241.6	E011	0	NA	NA	NA	NA
ENSMUSG00000022241.6	E014	0	NA	NA	NA	NA
ENSMUSG00000022241.6	E017	0	NA	NA	NA	NA
ENSMUSG00000022241.6	E020	0	NA	NA	NA	NA
ENSMUSG00000022241.6	E022	0	NA	NA	NA	NA
ENSMUSG00000022241.6	E023	0	NA	NA	NA	NA
ENSMUSG00000022241.6	E024	0	NA	NA	NA	NA
ENSMUSG00000022241.6	E025	0	NA	NA	NA	NA
ENSMUSG00000022241.6	E026	0	NA	NA	NA	NA
ENSMUSG00000022241.6	E027	0	NA	NA	NA	NA
ENSMUSG00000022241.6	E028	0	NA	NA	NA	NA
ENSMUSG00000022241.6	E031	0	NA	NA	NA	NA
ENSMUSG00000022241.6	E035	0	NA	NA	NA	NA
ENSMUSG00000022243.10	E003	0	NA	NA	NA	NA
ENSMUSG00000022243.10	E005	0	NA	NA	NA	NA
ENSMUSG00000022244.7	E004	0	NA	NA	NA	NA
ENSMUSG00000022245.15	E001	0	NA	NA	NA	NA
ENSMUSG00000022245.15	E003	0	NA	NA	NA	NA
ENSMUSG00000022245.15	E004	0	NA	NA	NA	NA
ENSMUSG00000022245.15	E005	0	NA	NA	NA	NA
ENSMUSG00000022245.15	E006	0	NA	NA	NA	NA
ENSMUSG00000022245.15	E010	0	NA	NA	NA	NA
ENSMUSG00000022245.15	E011	0	NA	NA	NA	NA
ENSMUSG00000022245.15	E012	0	NA	NA	NA	NA
ENSMUSG00000022245.15	E013	0	NA	NA	NA	NA
ENSMUSG00000022246.14	E015	0	NA	NA	NA	NA
ENSMUSG00000022246.14	E016	0	NA	NA	NA	NA
ENSMUSG00000022246.14	E017	0	NA	NA	NA	NA
ENSMUSG00000022246.14	E019	0	NA	NA	NA	NA
ENSMUSG00000022246.14	E025	0	NA	NA	NA	NA
ENSMUSG00000022246.14	E028	0	NA	NA	NA	NA
ENSMUSG00000022247.12	E004	0	NA	NA	NA	NA
ENSMUSG00000022247.12	E005	0	NA	NA	NA	NA
ENSMUSG00000022247.12	E006	0	NA	NA	NA	NA
ENSMUSG00000022247.12	E007	0	NA	NA	NA	NA
ENSMUSG00000022247.12	E008	0	NA	NA	NA	NA
ENSMUSG00000022247.12	E009	0	NA	NA	NA	NA
ENSMUSG00000022247.12	E014	0	NA	NA	NA	NA
ENSMUSG00000022247.12	E015	0	NA	NA	NA	NA
ENSMUSG00000022247.12	E016	0	NA	NA	NA	NA
ENSMUSG00000022247.12	E018	0	NA	NA	NA	NA
ENSMUSG00000022247.12	E019	0	NA	NA	NA	NA
ENSMUSG00000022248.14	E001	0	NA	NA	NA	NA
ENSMUSG00000022248.14	E002	0	NA	NA	NA	NA
ENSMUSG00000022248.14	E003	0	NA	NA	NA	NA
ENSMUSG00000022248.14	E004	0	NA	NA	NA	NA
ENSMUSG00000022248.14	E005	0	NA	NA	NA	NA
ENSMUSG00000022248.14	E006	0	NA	NA	NA	NA
ENSMUSG00000022248.14	E008	0	NA	NA	NA	NA
ENSMUSG00000022248.14	E013	0	NA	NA	NA	NA
ENSMUSG00000022248.14	E014	0	NA	NA	NA	NA
ENSMUSG00000022248.14	E018	0	NA	NA	NA	NA
ENSMUSG00000022248.14	E019	0	NA	NA	NA	NA
ENSMUSG00000022249.14	E016	0	NA	NA	NA	NA
ENSMUSG00000022253.15	E003	0	NA	NA	NA	NA
ENSMUSG00000022253.15	E004	0	NA	NA	NA	NA
ENSMUSG00000022253.15	E008	0	NA	NA	NA	NA
ENSMUSG00000022253.15	E009	0	NA	NA	NA	NA
ENSMUSG00000022253.15	E010	0	NA	NA	NA	NA
ENSMUSG00000022253.15	E012	0	NA	NA	NA	NA
ENSMUSG00000022253.15	E015	0	NA	NA	NA	NA
ENSMUSG00000022253.15	E020	0	NA	NA	NA	NA
ENSMUSG00000022253.15	E021	0	NA	NA	NA	NA
ENSMUSG00000022253.15	E022	0	NA	NA	NA	NA
ENSMUSG00000022253.15	E023	0	NA	NA	NA	NA
ENSMUSG00000022253.15	E024	0	NA	NA	NA	NA
ENSMUSG00000022253.15	E025	0	NA	NA	NA	NA
ENSMUSG00000022253.15	E027	0	NA	NA	NA	NA
ENSMUSG00000022253.15	E029	0	NA	NA	NA	NA
ENSMUSG00000022253.15	E030	0	NA	NA	NA	NA
ENSMUSG00000022253.15	E033	0	NA	NA	NA	NA
ENSMUSG00000022255.16	E001	0	NA	NA	NA	NA
ENSMUSG00000022255.16	E002	0	NA	NA	NA	NA
ENSMUSG00000022255.16	E005	0	NA	NA	NA	NA
ENSMUSG00000022255.16	E006	0	NA	NA	NA	NA
ENSMUSG00000022255.16	E009	0	NA	NA	NA	NA
ENSMUSG00000022255.16	E013	0	NA	NA	NA	NA
ENSMUSG00000022255.16	E016	0	NA	NA	NA	NA
ENSMUSG00000022255.16	E019	0	NA	NA	NA	NA
ENSMUSG00000022255.16	E025	0	NA	NA	NA	NA
ENSMUSG00000022255.16	E030	0	NA	NA	NA	NA
ENSMUSG00000022255.16	E031	0	NA	NA	NA	NA
ENSMUSG00000022255.16	E033	0	NA	NA	NA	NA
ENSMUSG00000022255.16	E035	0	NA	NA	NA	NA
ENSMUSG00000022255.16	E036	0	NA	NA	NA	NA
ENSMUSG00000022257.4	E002	0	NA	NA	NA	NA
ENSMUSG00000022257.4	E007	0	NA	NA	NA	NA
ENSMUSG00000022257.4	E009	0	NA	NA	NA	NA
ENSMUSG00000022257.4	E014	0	NA	NA	NA	NA
ENSMUSG00000022262.8	E001	0	NA	NA	NA	NA
ENSMUSG00000022262.8	E003	0	NA	NA	NA	NA
ENSMUSG00000022262.8	E004	0	NA	NA	NA	NA
ENSMUSG00000022262.8	E005	0	NA	NA	NA	NA
ENSMUSG00000022262.8	E006	0	NA	NA	NA	NA
ENSMUSG00000022262.8	E007	0	NA	NA	NA	NA
ENSMUSG00000022262.8	E008	0	NA	NA	NA	NA
ENSMUSG00000022262.8	E009	0	NA	NA	NA	NA
ENSMUSG00000022262.8	E010	0	NA	NA	NA	NA
ENSMUSG00000022262.8	E012	0	NA	NA	NA	NA
ENSMUSG00000022262.8	E013	0	NA	NA	NA	NA
ENSMUSG00000022262.8	E015	0	NA	NA	NA	NA
ENSMUSG00000022262.8	E017	0	NA	NA	NA	NA
ENSMUSG00000022262.8	E018	0	NA	NA	NA	NA
ENSMUSG00000022262.8	E020	0	NA	NA	NA	NA
ENSMUSG00000022262.8	E021	0	NA	NA	NA	NA
ENSMUSG00000022262.8	E022	0	NA	NA	NA	NA
ENSMUSG00000022262.8	E023	0	NA	NA	NA	NA
ENSMUSG00000022262.8	E025	0	NA	NA	NA	NA
ENSMUSG00000022262.8	E026	0	NA	NA	NA	NA
ENSMUSG00000022262.8	E028	0	NA	NA	NA	NA
ENSMUSG00000022262.8	E029	0	NA	NA	NA	NA
ENSMUSG00000022262.8	E030	0	NA	NA	NA	NA
ENSMUSG00000022262.8	E031	0	NA	NA	NA	NA
ENSMUSG00000022262.8	E033	0	NA	NA	NA	NA
ENSMUSG00000022262.8	E035	0	NA	NA	NA	NA
ENSMUSG00000022262.8	E036	0	NA	NA	NA	NA
ENSMUSG00000022262.8	E038	0	NA	NA	NA	NA
ENSMUSG00000022262.8	E039	0	NA	NA	NA	NA
ENSMUSG00000022262.8	E040	0	NA	NA	NA	NA
ENSMUSG00000022262.8	E041	0	NA	NA	NA	NA
ENSMUSG00000022262.8	E042	0	NA	NA	NA	NA
ENSMUSG00000022262.8	E043	0	NA	NA	NA	NA
ENSMUSG00000022262.8	E044	0	NA	NA	NA	NA
ENSMUSG00000022262.8	E045	0	NA	NA	NA	NA
ENSMUSG00000022262.8	E046	0	NA	NA	NA	NA
ENSMUSG00000022262.8	E047	0	NA	NA	NA	NA
ENSMUSG00000022262.8	E048	0	NA	NA	NA	NA
ENSMUSG00000022262.8	E049	0	NA	NA	NA	NA
ENSMUSG00000022262.8	E051	0	NA	NA	NA	NA
ENSMUSG00000022262.8	E052	0	NA	NA	NA	NA
ENSMUSG00000022262.8	E053	0	NA	NA	NA	NA
ENSMUSG00000022262.8	E056	0	NA	NA	NA	NA
ENSMUSG00000022262.8	E060	0	NA	NA	NA	NA
ENSMUSG00000022262.8	E061	0	NA	NA	NA	NA
ENSMUSG00000022262.8	E062	0	NA	NA	NA	NA
ENSMUSG00000022262.8	E065	0	NA	NA	NA	NA
ENSMUSG00000022262.8	E066	0	NA	NA	NA	NA
ENSMUSG00000022262.8	E067	0	NA	NA	NA	NA
ENSMUSG00000022262.8	E069	0	NA	NA	NA	NA
ENSMUSG00000022262.8	E070	0	NA	NA	NA	NA
ENSMUSG00000022262.8	E074	0	NA	NA	NA	NA
ENSMUSG00000022262.8	E076	0	NA	NA	NA	NA
ENSMUSG00000022263.10	E006	0	NA	NA	NA	NA
ENSMUSG00000022263.10	E007	0	NA	NA	NA	NA
ENSMUSG00000022263.10	E008	0	NA	NA	NA	NA
ENSMUSG00000022263.10	E009	0	NA	NA	NA	NA
ENSMUSG00000022263.10	E012	0	NA	NA	NA	NA
ENSMUSG00000022263.10	E013	0	NA	NA	NA	NA
ENSMUSG00000022263.10	E014	0	NA	NA	NA	NA
ENSMUSG00000022263.10	E015	0	NA	NA	NA	NA
ENSMUSG00000022263.10	E016	0	NA	NA	NA	NA
ENSMUSG00000022263.10	E018	0	NA	NA	NA	NA
ENSMUSG00000022263.10	E020	0	NA	NA	NA	NA
ENSMUSG00000022263.10	E025	0	NA	NA	NA	NA
ENSMUSG00000022263.10	E030	0	NA	NA	NA	NA
ENSMUSG00000022263.10	E031	0	NA	NA	NA	NA
ENSMUSG00000022263.10	E033	0	NA	NA	NA	NA
ENSMUSG00000022263.10	E035	0	NA	NA	NA	NA
ENSMUSG00000022263.10	E037	0	NA	NA	NA	NA
ENSMUSG00000022263.10	E040	0	NA	NA	NA	NA
ENSMUSG00000022263.10	E047	0	NA	NA	NA	NA
ENSMUSG00000022263.10	E050	0	NA	NA	NA	NA
ENSMUSG00000022263.10	E051	0	NA	NA	NA	NA
ENSMUSG00000022263.10	E053	0	NA	NA	NA	NA
ENSMUSG00000022263.10	E055	0	NA	NA	NA	NA
ENSMUSG00000022263.10	E061	0	NA	NA	NA	NA
ENSMUSG00000022263.10	E062	0	NA	NA	NA	NA
ENSMUSG00000022263.10	E063	0	NA	NA	NA	NA
ENSMUSG00000022263.10	E066	0	NA	NA	NA	NA
ENSMUSG00000022263.10	E067	0	NA	NA	NA	NA
ENSMUSG00000022263.10	E068	0	NA	NA	NA	NA
ENSMUSG00000022263.10	E077	0	NA	NA	NA	NA
ENSMUSG00000022263.10	E078	0	NA	NA	NA	NA
ENSMUSG00000022263.10	E079	0	NA	NA	NA	NA
ENSMUSG00000022263.10	E082	0	NA	NA	NA	NA
ENSMUSG00000022263.10	E083	0	NA	NA	NA	NA
ENSMUSG00000022263.10	E084	0	NA	NA	NA	NA
ENSMUSG00000022263.10	E085	0	NA	NA	NA	NA
ENSMUSG00000022263.10	E086	0	NA	NA	NA	NA
ENSMUSG00000022265.7	E004	0	NA	NA	NA	NA
ENSMUSG00000022265.7	E008	0	NA	NA	NA	NA
ENSMUSG00000022265.7	E009	0	NA	NA	NA	NA
ENSMUSG00000022265.7	E012	0	NA	NA	NA	NA
ENSMUSG00000022269.13	E005	0	NA	NA	NA	NA
ENSMUSG00000022270.16	E003	0	NA	NA	NA	NA
ENSMUSG00000022270.16	E006	0	NA	NA	NA	NA
ENSMUSG00000022270.16	E007	0	NA	NA	NA	NA
ENSMUSG00000022270.16	E008	0	NA	NA	NA	NA
ENSMUSG00000022270.16	E009	0	NA	NA	NA	NA
ENSMUSG00000022270.16	E010	0	NA	NA	NA	NA
ENSMUSG00000022270.16	E011	0	NA	NA	NA	NA
ENSMUSG00000022270.16	E013	0	NA	NA	NA	NA
ENSMUSG00000022270.16	E015	0	NA	NA	NA	NA
ENSMUSG00000022270.16	E020	0	NA	NA	NA	NA
ENSMUSG00000022270.16	E022	0	NA	NA	NA	NA
ENSMUSG00000022270.16	E024	0	NA	NA	NA	NA
ENSMUSG00000022272.17	E001	0	NA	NA	NA	NA
ENSMUSG00000022272.17	E002	0	NA	NA	NA	NA
ENSMUSG00000022272.17	E005	0	NA	NA	NA	NA
ENSMUSG00000022272.17	E007	0	NA	NA	NA	NA
ENSMUSG00000022272.17	E008	0	NA	NA	NA	NA
ENSMUSG00000022272.17	E011	0	NA	NA	NA	NA
ENSMUSG00000022272.17	E012	0	NA	NA	NA	NA
ENSMUSG00000022272.17	E013	0	NA	NA	NA	NA
ENSMUSG00000022272.17	E014	0	NA	NA	NA	NA
ENSMUSG00000022272.17	E018	0	NA	NA	NA	NA
ENSMUSG00000022272.17	E021	0	NA	NA	NA	NA
ENSMUSG00000022272.17	E023	0	NA	NA	NA	NA
ENSMUSG00000022272.17	E024	0	NA	NA	NA	NA
ENSMUSG00000022272.17	E025	0	NA	NA	NA	NA
ENSMUSG00000022272.17	E026	0	NA	NA	NA	NA
ENSMUSG00000022272.17	E027	0	NA	NA	NA	NA
ENSMUSG00000022272.17	E028	0	NA	NA	NA	NA
ENSMUSG00000022272.17	E029	0	NA	NA	NA	NA
ENSMUSG00000022272.17	E030	0	NA	NA	NA	NA
ENSMUSG00000022272.17	E034	0	NA	NA	NA	NA
ENSMUSG00000022272.17	E035	0	NA	NA	NA	NA
ENSMUSG00000022272.17	E036	0	NA	NA	NA	NA
ENSMUSG00000022272.17	E037	0	NA	NA	NA	NA
ENSMUSG00000022272.17	E040	0	NA	NA	NA	NA
ENSMUSG00000022272.17	E044	0	NA	NA	NA	NA
ENSMUSG00000022272.17	E053	0	NA	NA	NA	NA
ENSMUSG00000022272.17	E065	0	NA	NA	NA	NA
ENSMUSG00000022280.9	E014	0	NA	NA	NA	NA
ENSMUSG00000022280.9	E015	0	NA	NA	NA	NA
ENSMUSG00000022283.15	E005	0	NA	NA	NA	NA
ENSMUSG00000022283.15	E009	0	NA	NA	NA	NA
ENSMUSG00000022283.15	E013	0	NA	NA	NA	NA
ENSMUSG00000022283.15	E015	0	NA	NA	NA	NA
ENSMUSG00000022283.15	E016	0	NA	NA	NA	NA
ENSMUSG00000022283.15	E028	0	NA	NA	NA	NA
ENSMUSG00000022285.17	E005	0	NA	NA	NA	NA
ENSMUSG00000022285.17	E006	0	NA	NA	NA	NA
ENSMUSG00000022285.17	E009	0	NA	NA	NA	NA
ENSMUSG00000022285.17	E011	0	NA	NA	NA	NA
ENSMUSG00000022285.17	E016	0	NA	NA	NA	NA
ENSMUSG00000022285.17	E018	0	NA	NA	NA	NA
ENSMUSG00000022285.17	E022	0	NA	NA	NA	NA
ENSMUSG00000022285.17	E023	0	NA	NA	NA	NA
ENSMUSG00000022286.16	E001	0	NA	NA	NA	NA
ENSMUSG00000022286.16	E002	0	NA	NA	NA	NA
ENSMUSG00000022286.16	E003	0	NA	NA	NA	NA
ENSMUSG00000022286.16	E004	0	NA	NA	NA	NA
ENSMUSG00000022286.16	E005	0	NA	NA	NA	NA
ENSMUSG00000022286.16	E006	0	NA	NA	NA	NA
ENSMUSG00000022286.16	E007	0	NA	NA	NA	NA
ENSMUSG00000022286.16	E008	0	NA	NA	NA	NA
ENSMUSG00000022286.16	E009	0	NA	NA	NA	NA
ENSMUSG00000022286.16	E010	0	NA	NA	NA	NA
ENSMUSG00000022286.16	E011	0	NA	NA	NA	NA
ENSMUSG00000022286.16	E012	0	NA	NA	NA	NA
ENSMUSG00000022286.16	E013	0	NA	NA	NA	NA
ENSMUSG00000022286.16	E014	0	NA	NA	NA	NA
ENSMUSG00000022286.16	E015	0	NA	NA	NA	NA
ENSMUSG00000022286.16	E016	0	NA	NA	NA	NA
ENSMUSG00000022286.16	E017	0	NA	NA	NA	NA
ENSMUSG00000022286.16	E018	0	NA	NA	NA	NA
ENSMUSG00000022286.16	E019	0	NA	NA	NA	NA
ENSMUSG00000022286.16	E021	0	NA	NA	NA	NA
ENSMUSG00000022286.16	E022	0	NA	NA	NA	NA
ENSMUSG00000022286.16	E023	0	NA	NA	NA	NA
ENSMUSG00000022286.16	E024	0	NA	NA	NA	NA
ENSMUSG00000022286.16	E025	0	NA	NA	NA	NA
ENSMUSG00000022286.16	E029	0	NA	NA	NA	NA
ENSMUSG00000022288.1	E003	0	NA	NA	NA	NA
ENSMUSG00000022292.16	E003	0	NA	NA	NA	NA
ENSMUSG00000022292.16	E004	0	NA	NA	NA	NA
ENSMUSG00000022292.16	E005	0	NA	NA	NA	NA
ENSMUSG00000022292.16	E007	0	NA	NA	NA	NA
ENSMUSG00000022292.16	E008	0	NA	NA	NA	NA
ENSMUSG00000022292.16	E009	0	NA	NA	NA	NA
ENSMUSG00000022292.16	E010	0	NA	NA	NA	NA
ENSMUSG00000022292.16	E011	0	NA	NA	NA	NA
ENSMUSG00000022292.16	E012	0	NA	NA	NA	NA
ENSMUSG00000022292.16	E013	0	NA	NA	NA	NA
ENSMUSG00000022292.16	E014	0	NA	NA	NA	NA
ENSMUSG00000022292.16	E016	0	NA	NA	NA	NA
ENSMUSG00000022292.16	E018	0	NA	NA	NA	NA
ENSMUSG00000022292.16	E019	0	NA	NA	NA	NA
ENSMUSG00000022292.16	E020	0	NA	NA	NA	NA
ENSMUSG00000022292.16	E021	0	NA	NA	NA	NA
ENSMUSG00000022292.16	E022	0	NA	NA	NA	NA
ENSMUSG00000022292.16	E023	0	NA	NA	NA	NA
ENSMUSG00000022295.8	E001	0	NA	NA	NA	NA
ENSMUSG00000022295.8	E002	0	NA	NA	NA	NA
ENSMUSG00000022295.8	E003	0	NA	NA	NA	NA
ENSMUSG00000022295.8	E004	0	NA	NA	NA	NA
ENSMUSG00000022295.8	E008	0	NA	NA	NA	NA
ENSMUSG00000022295.8	E011	0	NA	NA	NA	NA
ENSMUSG00000022295.8	E012	0	NA	NA	NA	NA
ENSMUSG00000022295.8	E014	0	NA	NA	NA	NA
ENSMUSG00000022295.8	E015	0	NA	NA	NA	NA
ENSMUSG00000022295.8	E019	0	NA	NA	NA	NA
ENSMUSG00000022295.8	E020	0	NA	NA	NA	NA
ENSMUSG00000022295.8	E026	0	NA	NA	NA	NA
ENSMUSG00000022296.9	E001	0	NA	NA	NA	NA
ENSMUSG00000022296.9	E002	0	NA	NA	NA	NA
ENSMUSG00000022296.9	E003	0	NA	NA	NA	NA
ENSMUSG00000022297.15	E001	0	NA	NA	NA	NA
ENSMUSG00000022297.15	E002	0	NA	NA	NA	NA
ENSMUSG00000022297.15	E004	0	NA	NA	NA	NA
ENSMUSG00000022297.15	E008	0	NA	NA	NA	NA
ENSMUSG00000022297.15	E009	0	NA	NA	NA	NA
ENSMUSG00000022297.15	E011	0	NA	NA	NA	NA
ENSMUSG00000022297.15	E017	0	NA	NA	NA	NA
ENSMUSG00000022299.9	E003	0	NA	NA	NA	NA
ENSMUSG00000022299.9	E005	0	NA	NA	NA	NA
ENSMUSG00000022299.9	E006	0	NA	NA	NA	NA
ENSMUSG00000022299.9	E012	0	NA	NA	NA	NA
ENSMUSG00000022299.9	E013	0	NA	NA	NA	NA
ENSMUSG00000022300.10	E007	0	NA	NA	NA	NA
ENSMUSG00000022300.10	E013	0	NA	NA	NA	NA
ENSMUSG00000022300.10	E016	0	NA	NA	NA	NA
ENSMUSG00000022303.9	E001	0	NA	NA	NA	NA
ENSMUSG00000022303.9	E002	0	NA	NA	NA	NA
ENSMUSG00000022303.9	E003	0	NA	NA	NA	NA
ENSMUSG00000022303.9	E004	0	NA	NA	NA	NA
ENSMUSG00000022303.9	E005	0	NA	NA	NA	NA
ENSMUSG00000022303.9	E006	0	NA	NA	NA	NA
ENSMUSG00000022303.9	E007	0	NA	NA	NA	NA
ENSMUSG00000022303.9	E008	0.20431	NA	NA	NA	NA
ENSMUSG00000022303.9	E009	0	NA	NA	NA	NA
ENSMUSG00000022303.9	E010	0	NA	NA	NA	NA
ENSMUSG00000022303.9	E011	0	NA	NA	NA	NA
ENSMUSG00000022303.9	E012	0	NA	NA	NA	NA
ENSMUSG00000022303.9	E013	0	NA	NA	NA	NA
ENSMUSG00000022303.9	E014	0	NA	NA	NA	NA
ENSMUSG00000022304.13	E002	0	NA	NA	NA	NA
ENSMUSG00000022304.13	E004	0	NA	NA	NA	NA
ENSMUSG00000022304.13	E006	0	NA	NA	NA	NA
ENSMUSG00000022304.13	E008	0	NA	NA	NA	NA
ENSMUSG00000022304.13	E011	0	NA	NA	NA	NA
ENSMUSG00000022304.13	E012	0	NA	NA	NA	NA
ENSMUSG00000022304.13	E013	0	NA	NA	NA	NA
ENSMUSG00000022304.13	E014	0	NA	NA	NA	NA
ENSMUSG00000022304.13	E015	0	NA	NA	NA	NA
ENSMUSG00000022304.13	E016	0	NA	NA	NA	NA
ENSMUSG00000022305.13	E001	0	NA	NA	NA	NA
ENSMUSG00000022305.13	E008	0	NA	NA	NA	NA
ENSMUSG00000022305.13	E009	0	NA	NA	NA	NA
ENSMUSG00000022305.13	E011	0	NA	NA	NA	NA
ENSMUSG00000022305.13	E012	0	NA	NA	NA	NA
ENSMUSG00000022306.9	E003	0	NA	NA	NA	NA
ENSMUSG00000022306.9	E006	0	NA	NA	NA	NA
ENSMUSG00000022306.9	E013	0	NA	NA	NA	NA
ENSMUSG00000022307.16	E001	0	NA	NA	NA	NA
ENSMUSG00000022307.16	E002	0	NA	NA	NA	NA
ENSMUSG00000022307.16	E003	0	NA	NA	NA	NA
ENSMUSG00000022307.16	E004	0	NA	NA	NA	NA
ENSMUSG00000022307.16	E005	0	NA	NA	NA	NA
ENSMUSG00000022307.16	E006	0	NA	NA	NA	NA
ENSMUSG00000022307.16	E007	0	NA	NA	NA	NA
ENSMUSG00000022307.16	E013	0	NA	NA	NA	NA
ENSMUSG00000022307.16	E014	0	NA	NA	NA	NA
ENSMUSG00000022307.16	E023	0	NA	NA	NA	NA
ENSMUSG00000022307.16	E024	0	NA	NA	NA	NA
ENSMUSG00000022307.16	E025	0	NA	NA	NA	NA
ENSMUSG00000022307.16	E026	0	NA	NA	NA	NA
ENSMUSG00000022307.16	E027	0	NA	NA	NA	NA
ENSMUSG00000022307.16	E033	0	NA	NA	NA	NA
ENSMUSG00000022307.16	E034	0	NA	NA	NA	NA
ENSMUSG00000022307.16	E035	0	NA	NA	NA	NA
ENSMUSG00000022307.16	E040	0	NA	NA	NA	NA
ENSMUSG00000022307.16	E041	0	NA	NA	NA	NA
ENSMUSG00000022309.9	E002	0	NA	NA	NA	NA
ENSMUSG00000022309.9	E003	0	NA	NA	NA	NA
ENSMUSG00000022309.9	E004	0	NA	NA	NA	NA
ENSMUSG00000022309.9	E005	0	NA	NA	NA	NA
ENSMUSG00000022309.9	E007	0	NA	NA	NA	NA
ENSMUSG00000022309.9	E009	0	NA	NA	NA	NA
ENSMUSG00000022309.9	E010	0	NA	NA	NA	NA
ENSMUSG00000022309.9	E011	0	NA	NA	NA	NA
ENSMUSG00000022311.15	E001	0	NA	NA	NA	NA
ENSMUSG00000022311.15	E002	0	NA	NA	NA	NA
ENSMUSG00000022311.15	E004	0	NA	NA	NA	NA
ENSMUSG00000022311.15	E006	0	NA	NA	NA	NA
ENSMUSG00000022311.15	E007	0	NA	NA	NA	NA
ENSMUSG00000022311.15	E009	0	NA	NA	NA	NA
ENSMUSG00000022311.15	E010	0	NA	NA	NA	NA
ENSMUSG00000022311.15	E012	0	NA	NA	NA	NA
ENSMUSG00000022311.15	E013	0	NA	NA	NA	NA
ENSMUSG00000022311.15	E014	0	NA	NA	NA	NA
ENSMUSG00000022311.15	E016	0	NA	NA	NA	NA
ENSMUSG00000022311.15	E017	0	NA	NA	NA	NA
ENSMUSG00000022311.15	E018	0	NA	NA	NA	NA
ENSMUSG00000022311.15	E019	0	NA	NA	NA	NA
ENSMUSG00000022311.15	E020	0	NA	NA	NA	NA
ENSMUSG00000022311.15	E021	0	NA	NA	NA	NA
ENSMUSG00000022311.15	E022	0	NA	NA	NA	NA
ENSMUSG00000022311.15	E023	0	NA	NA	NA	NA
ENSMUSG00000022311.15	E024	0	NA	NA	NA	NA
ENSMUSG00000022311.15	E027	0	NA	NA	NA	NA
ENSMUSG00000022311.15	E028	0	NA	NA	NA	NA
ENSMUSG00000022311.15	E029	0	NA	NA	NA	NA
ENSMUSG00000022311.15	E030	0	NA	NA	NA	NA
ENSMUSG00000022311.15	E031	0	NA	NA	NA	NA
ENSMUSG00000022311.15	E032	0	NA	NA	NA	NA
ENSMUSG00000022311.15	E033	0	NA	NA	NA	NA
ENSMUSG00000022311.15	E034	0	NA	NA	NA	NA
ENSMUSG00000022311.15	E035	0	NA	NA	NA	NA
ENSMUSG00000022311.15	E038	0	NA	NA	NA	NA
ENSMUSG00000022311.15	E040	0	NA	NA	NA	NA
ENSMUSG00000022311.15	E041	0	NA	NA	NA	NA
ENSMUSG00000022311.15	E042	0	NA	NA	NA	NA
ENSMUSG00000022311.15	E044	0	NA	NA	NA	NA
ENSMUSG00000022311.15	E045	0	NA	NA	NA	NA
ENSMUSG00000022311.15	E046	0	NA	NA	NA	NA
ENSMUSG00000022311.15	E047	0	NA	NA	NA	NA
ENSMUSG00000022311.15	E048	0	NA	NA	NA	NA
ENSMUSG00000022311.15	E050	0	NA	NA	NA	NA
ENSMUSG00000022311.15	E051	0	NA	NA	NA	NA
ENSMUSG00000022311.15	E055	0	NA	NA	NA	NA
ENSMUSG00000022311.15	E056	0	NA	NA	NA	NA
ENSMUSG00000022311.15	E057	0	NA	NA	NA	NA
ENSMUSG00000022311.15	E058	0	NA	NA	NA	NA
ENSMUSG00000022311.15	E059	0	NA	NA	NA	NA
ENSMUSG00000022311.15	E067	0	NA	NA	NA	NA
ENSMUSG00000022311.15	E068	0	NA	NA	NA	NA
ENSMUSG00000022311.15	E069	0	NA	NA	NA	NA
ENSMUSG00000022311.15	E070	0	NA	NA	NA	NA
ENSMUSG00000022311.15	E071	0	NA	NA	NA	NA
ENSMUSG00000022311.15	E072	0	NA	NA	NA	NA
ENSMUSG00000022311.15	E073	0	NA	NA	NA	NA
ENSMUSG00000022311.15	E074	0	NA	NA	NA	NA
ENSMUSG00000022311.15	E075	0	NA	NA	NA	NA
ENSMUSG00000022311.15	E076	0	NA	NA	NA	NA
ENSMUSG00000022311.15	E077	0	NA	NA	NA	NA
ENSMUSG00000022311.15	E078	0	NA	NA	NA	NA
ENSMUSG00000022311.15	E079	0	NA	NA	NA	NA
ENSMUSG00000022311.15	E080	0	NA	NA	NA	NA
ENSMUSG00000022311.15	E081	0	NA	NA	NA	NA
ENSMUSG00000022311.15	E082	0	NA	NA	NA	NA
ENSMUSG00000022311.15	E083	0	NA	NA	NA	NA
ENSMUSG00000022311.15	E084	0	NA	NA	NA	NA
ENSMUSG00000022311.15	E085	0	NA	NA	NA	NA
ENSMUSG00000022311.15	E086	0	NA	NA	NA	NA
ENSMUSG00000022311.15	E087	0	NA	NA	NA	NA
ENSMUSG00000022312.11	E003	0	NA	NA	NA	NA
ENSMUSG00000022312.11	E004	0	NA	NA	NA	NA
ENSMUSG00000022312.11	E011	0	NA	NA	NA	NA
ENSMUSG00000022313.10	E001	0	NA	NA	NA	NA
ENSMUSG00000022313.10	E002	0	NA	NA	NA	NA
ENSMUSG00000022313.10	E004	0	NA	NA	NA	NA
ENSMUSG00000022313.10	E007	0	NA	NA	NA	NA
ENSMUSG00000022313.10	E009	0	NA	NA	NA	NA
ENSMUSG00000022313.10	E010	0	NA	NA	NA	NA
ENSMUSG00000022315.3	E001	0	NA	NA	NA	NA
ENSMUSG00000022315.3	E002	0	NA	NA	NA	NA
ENSMUSG00000022315.3	E003	0	NA	NA	NA	NA
ENSMUSG00000022315.3	E004	0	NA	NA	NA	NA
ENSMUSG00000022315.3	E005	0	NA	NA	NA	NA
ENSMUSG00000022315.3	E006	0	NA	NA	NA	NA
ENSMUSG00000022315.3	E007	0	NA	NA	NA	NA
ENSMUSG00000022315.3	E008	0.751314	NA	NA	NA	NA
ENSMUSG00000022321.15	E001	0	NA	NA	NA	NA
ENSMUSG00000022321.15	E002	0	NA	NA	NA	NA
ENSMUSG00000022321.15	E003	0	NA	NA	NA	NA
ENSMUSG00000022321.15	E004	0	NA	NA	NA	NA
ENSMUSG00000022321.15	E005	0	NA	NA	NA	NA
ENSMUSG00000022321.15	E006	0	NA	NA	NA	NA
ENSMUSG00000022321.15	E007	0	NA	NA	NA	NA
ENSMUSG00000022321.15	E009	0	NA	NA	NA	NA
ENSMUSG00000022321.15	E010	0	NA	NA	NA	NA
ENSMUSG00000022321.15	E011	0	NA	NA	NA	NA
ENSMUSG00000022321.15	E013	0	NA	NA	NA	NA
ENSMUSG00000022321.15	E014	0	NA	NA	NA	NA
ENSMUSG00000022321.15	E015	0	NA	NA	NA	NA
ENSMUSG00000022321.15	E016	0	NA	NA	NA	NA
ENSMUSG00000022321.15	E017	0	NA	NA	NA	NA
ENSMUSG00000022321.15	E018	0	NA	NA	NA	NA
ENSMUSG00000022321.15	E019	0	NA	NA	NA	NA
ENSMUSG00000022321.15	E020	0	NA	NA	NA	NA
ENSMUSG00000022322.8	E003	0	NA	NA	NA	NA
ENSMUSG00000022322.8	E005	0	NA	NA	NA	NA
ENSMUSG00000022322.8	E009	0	NA	NA	NA	NA
ENSMUSG00000022322.8	E013	0	NA	NA	NA	NA
ENSMUSG00000022322.8	E014	0	NA	NA	NA	NA
ENSMUSG00000022322.8	E020	0	NA	NA	NA	NA
ENSMUSG00000022322.8	E022	0	NA	NA	NA	NA
ENSMUSG00000022322.8	E023	0	NA	NA	NA	NA
ENSMUSG00000022322.8	E024	0	NA	NA	NA	NA
ENSMUSG00000022322.8	E025	0	NA	NA	NA	NA
ENSMUSG00000022322.8	E026	0	NA	NA	NA	NA
ENSMUSG00000022323.11	E001	0	NA	NA	NA	NA
ENSMUSG00000022323.11	E003	0	NA	NA	NA	NA
ENSMUSG00000022323.11	E004	0	NA	NA	NA	NA
ENSMUSG00000022323.11	E005	0	NA	NA	NA	NA
ENSMUSG00000022323.11	E006	0	NA	NA	NA	NA
ENSMUSG00000022323.11	E008	0	NA	NA	NA	NA
ENSMUSG00000022323.11	E011	0	NA	NA	NA	NA
ENSMUSG00000022323.11	E013	0	NA	NA	NA	NA
ENSMUSG00000022323.11	E014	0	NA	NA	NA	NA
ENSMUSG00000022324.15	E001	0	NA	NA	NA	NA
ENSMUSG00000022324.15	E002	0	NA	NA	NA	NA
ENSMUSG00000022324.15	E003	0	NA	NA	NA	NA
ENSMUSG00000022324.15	E005	0	NA	NA	NA	NA
ENSMUSG00000022324.15	E006	0	NA	NA	NA	NA
ENSMUSG00000022324.15	E008	0	NA	NA	NA	NA
ENSMUSG00000022324.15	E009	0	NA	NA	NA	NA
ENSMUSG00000022324.15	E010	0	NA	NA	NA	NA
ENSMUSG00000022324.15	E012	0	NA	NA	NA	NA
ENSMUSG00000022324.15	E013	0	NA	NA	NA	NA
ENSMUSG00000022324.15	E015	0	NA	NA	NA	NA
ENSMUSG00000022324.15	E017	0	NA	NA	NA	NA
ENSMUSG00000022324.15	E022	0	NA	NA	NA	NA
ENSMUSG00000022324.15	E023	0	NA	NA	NA	NA
ENSMUSG00000022324.15	E024	0	NA	NA	NA	NA
ENSMUSG00000022324.15	E025	0	NA	NA	NA	NA
ENSMUSG00000022324.15	E026	0	NA	NA	NA	NA
ENSMUSG00000022324.15	E027	0	NA	NA	NA	NA
ENSMUSG00000022324.15	E029	0	NA	NA	NA	NA
ENSMUSG00000022325.14	E001	0	NA	NA	NA	NA
ENSMUSG00000022325.14	E002	0	NA	NA	NA	NA
ENSMUSG00000022325.14	E007	0	NA	NA	NA	NA
ENSMUSG00000022325.14	E008	0	NA	NA	NA	NA
ENSMUSG00000022325.14	E010	0	NA	NA	NA	NA
ENSMUSG00000022325.14	E011	0	NA	NA	NA	NA
ENSMUSG00000022325.14	E012	0	NA	NA	NA	NA
ENSMUSG00000022325.14	E013	0	NA	NA	NA	NA
ENSMUSG00000022325.14	E018	0	NA	NA	NA	NA
ENSMUSG00000022325.14	E020	0	NA	NA	NA	NA
ENSMUSG00000022325.14	E023	0	NA	NA	NA	NA
ENSMUSG00000022325.14	E024	0	NA	NA	NA	NA
ENSMUSG00000022325.14	E026	0	NA	NA	NA	NA
ENSMUSG00000022329.15	E005	0	NA	NA	NA	NA
ENSMUSG00000022329.15	E007	0	NA	NA	NA	NA
ENSMUSG00000022329.15	E009	0	NA	NA	NA	NA
ENSMUSG00000022329.15	E011	0	NA	NA	NA	NA
ENSMUSG00000022329.15	E014	0	NA	NA	NA	NA
ENSMUSG00000022329.15	E016	0	NA	NA	NA	NA
ENSMUSG00000022329.15	E019	0	NA	NA	NA	NA
ENSMUSG00000022329.15	E020	0	NA	NA	NA	NA
ENSMUSG00000022330.5	E001	0	NA	NA	NA	NA
ENSMUSG00000022330.5	E008	0	NA	NA	NA	NA
ENSMUSG00000022330.5	E009	0	NA	NA	NA	NA
ENSMUSG00000022330.5	E011	0	NA	NA	NA	NA
ENSMUSG00000022332.8	E001	0	NA	NA	NA	NA
ENSMUSG00000022332.8	E003	0	NA	NA	NA	NA
ENSMUSG00000022332.8	E004	0	NA	NA	NA	NA
ENSMUSG00000022332.8	E011	0	NA	NA	NA	NA
ENSMUSG00000022332.8	E015	0	NA	NA	NA	NA
ENSMUSG00000022332.8	E018	0	NA	NA	NA	NA
ENSMUSG00000022332.8	E020	0	NA	NA	NA	NA
ENSMUSG00000022335.17	E002	0	NA	NA	NA	NA
ENSMUSG00000022335.17	E004	0	NA	NA	NA	NA
ENSMUSG00000022335.17	E005	0	NA	NA	NA	NA
ENSMUSG00000022335.17	E006	0	NA	NA	NA	NA
ENSMUSG00000022335.17	E011	0	NA	NA	NA	NA
ENSMUSG00000022335.17	E012	0	NA	NA	NA	NA
ENSMUSG00000022335.17	E016	0	NA	NA	NA	NA
ENSMUSG00000022335.17	E018	0	NA	NA	NA	NA
ENSMUSG00000022335.17	E019	0	NA	NA	NA	NA
ENSMUSG00000022335.17	E022	0	NA	NA	NA	NA
ENSMUSG00000022335.17	E023	0	NA	NA	NA	NA
ENSMUSG00000022335.17	E024	0	NA	NA	NA	NA
ENSMUSG00000022335.17	E025	0	NA	NA	NA	NA
ENSMUSG00000022335.17	E026	0	NA	NA	NA	NA
ENSMUSG00000022336.3	E002	0	NA	NA	NA	NA
ENSMUSG00000022336.3	E011	0	NA	NA	NA	NA
ENSMUSG00000022336.3	E020	0	NA	NA	NA	NA
ENSMUSG00000022337.7	E001	0	NA	NA	NA	NA
ENSMUSG00000022337.7	E002	0	NA	NA	NA	NA
ENSMUSG00000022337.7	E007	0	NA	NA	NA	NA
ENSMUSG00000022337.7	E008	0	NA	NA	NA	NA
ENSMUSG00000022337.7	E009	0	NA	NA	NA	NA
ENSMUSG00000022338.8	E001	0	NA	NA	NA	NA
ENSMUSG00000022338.8	E002	0	NA	NA	NA	NA
ENSMUSG00000022338.8	E003	0	NA	NA	NA	NA
ENSMUSG00000022338.8	E004	0	NA	NA	NA	NA
ENSMUSG00000022338.8	E005	0	NA	NA	NA	NA
ENSMUSG00000022338.8	E006	0	NA	NA	NA	NA
ENSMUSG00000022338.8	E007	0	NA	NA	NA	NA
ENSMUSG00000022338.8	E008	0	NA	NA	NA	NA
ENSMUSG00000022338.8	E012	0	NA	NA	NA	NA
ENSMUSG00000022338.8	E017	0	NA	NA	NA	NA
ENSMUSG00000022338.8	E018	0	NA	NA	NA	NA
ENSMUSG00000022338.8	E019	0	NA	NA	NA	NA
ENSMUSG00000022338.8	E020	0	NA	NA	NA	NA
ENSMUSG00000022338.8	E023	0	NA	NA	NA	NA
ENSMUSG00000022338.8	E024	0	NA	NA	NA	NA
ENSMUSG00000022338.8	E025	0	NA	NA	NA	NA
ENSMUSG00000022339.9	E002	0	NA	NA	NA	NA
ENSMUSG00000022339.9	E004	0	NA	NA	NA	NA
ENSMUSG00000022339.9	E008	0	NA	NA	NA	NA
ENSMUSG00000022339.9	E010	0	NA	NA	NA	NA
ENSMUSG00000022339.9	E014	0	NA	NA	NA	NA
ENSMUSG00000022340.15	E001	0	NA	NA	NA	NA
ENSMUSG00000022340.15	E007	0	NA	NA	NA	NA
ENSMUSG00000022340.15	E009	0	NA	NA	NA	NA
ENSMUSG00000022340.15	E010	0	NA	NA	NA	NA
ENSMUSG00000022340.15	E011	0	NA	NA	NA	NA
ENSMUSG00000022340.15	E012	0	NA	NA	NA	NA
ENSMUSG00000022340.15	E013	0	NA	NA	NA	NA
ENSMUSG00000022340.15	E014	0	NA	NA	NA	NA
ENSMUSG00000022340.15	E015	0	NA	NA	NA	NA
ENSMUSG00000022340.15	E016	0	NA	NA	NA	NA
ENSMUSG00000022342.6	E002	0	NA	NA	NA	NA
ENSMUSG00000022342.6	E005	0	NA	NA	NA	NA
ENSMUSG00000022346.16	E001	0	NA	NA	NA	NA
ENSMUSG00000022346.16	E002	0	NA	NA	NA	NA
ENSMUSG00000022346.16	E004	0	NA	NA	NA	NA
ENSMUSG00000022346.16	E005	0	NA	NA	NA	NA
ENSMUSG00000022346.16	E006	0	NA	NA	NA	NA
ENSMUSG00000022346.16	E007	0	NA	NA	NA	NA
ENSMUSG00000022346.16	E011	0	NA	NA	NA	NA
ENSMUSG00000022346.16	E012	0	NA	NA	NA	NA
ENSMUSG00000022346.16	E013	0	NA	NA	NA	NA
ENSMUSG00000022346.16	E014	0	NA	NA	NA	NA
ENSMUSG00000022347.8	E004	0	NA	NA	NA	NA
ENSMUSG00000022347.8	E005	0	NA	NA	NA	NA
ENSMUSG00000022347.8	E006	0	NA	NA	NA	NA
ENSMUSG00000022347.8	E007	0	NA	NA	NA	NA
ENSMUSG00000022347.8	E009	0	NA	NA	NA	NA
ENSMUSG00000022347.8	E010	0	NA	NA	NA	NA
ENSMUSG00000022347.8	E011	0	NA	NA	NA	NA
ENSMUSG00000022347.8	E012	0	NA	NA	NA	NA
ENSMUSG00000022347.8	E013	0	NA	NA	NA	NA
ENSMUSG00000022347.8	E014	0	NA	NA	NA	NA
ENSMUSG00000022347.8	E015	0	NA	NA	NA	NA
ENSMUSG00000022350.7	E006	0	NA	NA	NA	NA
ENSMUSG00000022350.7	E007	0	NA	NA	NA	NA
ENSMUSG00000022350.7	E008	0	NA	NA	NA	NA
ENSMUSG00000022350.7	E013	0	NA	NA	NA	NA
ENSMUSG00000022350.7	E015	0	NA	NA	NA	NA
ENSMUSG00000022350.7	E016	0	NA	NA	NA	NA
ENSMUSG00000022350.7	E018	0	NA	NA	NA	NA
ENSMUSG00000022350.7	E019	0	NA	NA	NA	NA
ENSMUSG00000022350.7	E020	0	NA	NA	NA	NA
ENSMUSG00000022350.7	E023	0	NA	NA	NA	NA
ENSMUSG00000022350.7	E024	0	NA	NA	NA	NA
ENSMUSG00000022350.7	E027	0	NA	NA	NA	NA
ENSMUSG00000022350.7	E028	0	NA	NA	NA	NA
ENSMUSG00000022350.7	E031	0	NA	NA	NA	NA
ENSMUSG00000022351.14	E001	0	NA	NA	NA	NA
ENSMUSG00000022351.14	E002	0	NA	NA	NA	NA
ENSMUSG00000022351.14	E006	0	NA	NA	NA	NA
ENSMUSG00000022351.14	E007	0	NA	NA	NA	NA
ENSMUSG00000022353.10	E002	0	NA	NA	NA	NA
ENSMUSG00000022353.10	E005	0	NA	NA	NA	NA
ENSMUSG00000022353.10	E006	0	NA	NA	NA	NA
ENSMUSG00000022353.10	E007	0	NA	NA	NA	NA
ENSMUSG00000022353.10	E008	0	NA	NA	NA	NA
ENSMUSG00000022353.10	E009	0	NA	NA	NA	NA
ENSMUSG00000022353.10	E010	0	NA	NA	NA	NA
ENSMUSG00000022353.10	E012	0	NA	NA	NA	NA
ENSMUSG00000022353.10	E013	0	NA	NA	NA	NA
ENSMUSG00000022353.10	E014	0	NA	NA	NA	NA
ENSMUSG00000022353.10	E015	0	NA	NA	NA	NA
ENSMUSG00000022353.10	E016	0	NA	NA	NA	NA
ENSMUSG00000022353.10	E017	0	NA	NA	NA	NA
ENSMUSG00000022353.10	E018	0	NA	NA	NA	NA
ENSMUSG00000022353.10	E022	0	NA	NA	NA	NA
ENSMUSG00000022353.10	E023	0	NA	NA	NA	NA
ENSMUSG00000022353.10	E024	0	NA	NA	NA	NA
ENSMUSG00000022353.10	E025	0	NA	NA	NA	NA
ENSMUSG00000022353.10	E026	0	NA	NA	NA	NA
ENSMUSG00000022353.10	E027	0	NA	NA	NA	NA
ENSMUSG00000022353.10	E028	0	NA	NA	NA	NA
ENSMUSG00000022353.10	E029	0	NA	NA	NA	NA
ENSMUSG00000022353.10	E030	0	NA	NA	NA	NA
ENSMUSG00000022353.10	E031	0	NA	NA	NA	NA
ENSMUSG00000022353.10	E032	0	NA	NA	NA	NA
ENSMUSG00000022353.10	E033	0	NA	NA	NA	NA
ENSMUSG00000022353.10	E034	0	NA	NA	NA	NA
ENSMUSG00000022353.10	E036	0	NA	NA	NA	NA
ENSMUSG00000022353.10	E038	0	NA	NA	NA	NA
ENSMUSG00000022353.10	E039	0	NA	NA	NA	NA
ENSMUSG00000022353.10	E041	0	NA	NA	NA	NA
ENSMUSG00000022353.10	E042	0	NA	NA	NA	NA
ENSMUSG00000022354.4	E001	0	NA	NA	NA	NA
ENSMUSG00000022357.2	E001	0.20431	NA	NA	NA	NA
ENSMUSG00000022357.2	E002	0	NA	NA	NA	NA
ENSMUSG00000022357.2	E003	0	NA	NA	NA	NA
ENSMUSG00000022357.2	E004	0	NA	NA	NA	NA
ENSMUSG00000022358.7	E004	0	NA	NA	NA	NA
ENSMUSG00000022358.7	E005	0	NA	NA	NA	NA
ENSMUSG00000022358.7	E006	0	NA	NA	NA	NA
ENSMUSG00000022358.7	E007	0	NA	NA	NA	NA
ENSMUSG00000022358.7	E008	0	NA	NA	NA	NA
ENSMUSG00000022359.10	E001	0	NA	NA	NA	NA
ENSMUSG00000022359.10	E002	0	NA	NA	NA	NA
ENSMUSG00000022359.10	E003	0	NA	NA	NA	NA
ENSMUSG00000022359.10	E004	0	NA	NA	NA	NA
ENSMUSG00000022359.10	E005	0	NA	NA	NA	NA
ENSMUSG00000022359.10	E007	0	NA	NA	NA	NA
ENSMUSG00000022359.10	E008	0	NA	NA	NA	NA
ENSMUSG00000022359.10	E010	0	NA	NA	NA	NA
ENSMUSG00000022359.10	E013	0	NA	NA	NA	NA
ENSMUSG00000022359.10	E018	0	NA	NA	NA	NA
ENSMUSG00000022359.10	E020	0	NA	NA	NA	NA
ENSMUSG00000022359.10	E021	0	NA	NA	NA	NA
ENSMUSG00000022359.10	E024	0	NA	NA	NA	NA
ENSMUSG00000022360.8	E001	0	NA	NA	NA	NA
ENSMUSG00000022360.8	E007	0	NA	NA	NA	NA
ENSMUSG00000022360.8	E018	0	NA	NA	NA	NA
ENSMUSG00000022360.8	E023	0	NA	NA	NA	NA
ENSMUSG00000022360.8	E029	0	NA	NA	NA	NA
ENSMUSG00000022360.8	E030	0	NA	NA	NA	NA
ENSMUSG00000022360.8	E041	0	NA	NA	NA	NA
ENSMUSG00000022360.8	E042	0	NA	NA	NA	NA
ENSMUSG00000022360.8	E045	0	NA	NA	NA	NA
ENSMUSG00000022361.14	E006	0	NA	NA	NA	NA
ENSMUSG00000022361.14	E010	0	NA	NA	NA	NA
ENSMUSG00000022364.14	E002	0	NA	NA	NA	NA
ENSMUSG00000022364.14	E006	0	NA	NA	NA	NA
ENSMUSG00000022364.14	E007	0	NA	NA	NA	NA
ENSMUSG00000022364.14	E008	0	NA	NA	NA	NA
ENSMUSG00000022364.14	E015	0	NA	NA	NA	NA
ENSMUSG00000022364.14	E026	0	NA	NA	NA	NA
ENSMUSG00000022364.14	E027	0	NA	NA	NA	NA
ENSMUSG00000022364.14	E035	0	NA	NA	NA	NA
ENSMUSG00000022365.6	E006	0	NA	NA	NA	NA
ENSMUSG00000022366.12	E001	0	NA	NA	NA	NA
ENSMUSG00000022366.12	E004	0	NA	NA	NA	NA
ENSMUSG00000022366.12	E006	0	NA	NA	NA	NA
ENSMUSG00000022366.12	E007	0	NA	NA	NA	NA
ENSMUSG00000022366.12	E009	0	NA	NA	NA	NA
ENSMUSG00000022366.12	E011	0	NA	NA	NA	NA
ENSMUSG00000022366.12	E013	0	NA	NA	NA	NA
ENSMUSG00000022366.12	E014	0	NA	NA	NA	NA
ENSMUSG00000022366.12	E015	0	NA	NA	NA	NA
ENSMUSG00000022367.7	E001	0	NA	NA	NA	NA
ENSMUSG00000022367.7	E002	0	NA	NA	NA	NA
ENSMUSG00000022367.7	E003	0.243679	NA	NA	NA	NA
ENSMUSG00000022367.7	E004	0	NA	NA	NA	NA
ENSMUSG00000022369.13	E001	0	NA	NA	NA	NA
ENSMUSG00000022369.13	E002	0	NA	NA	NA	NA
ENSMUSG00000022369.13	E003	0	NA	NA	NA	NA
ENSMUSG00000022369.13	E004	0	NA	NA	NA	NA
ENSMUSG00000022369.13	E005	0	NA	NA	NA	NA
ENSMUSG00000022369.13	E009	0	NA	NA	NA	NA
ENSMUSG00000022369.13	E010	0	NA	NA	NA	NA
ENSMUSG00000022369.13	E011	0	NA	NA	NA	NA
ENSMUSG00000022369.13	E032	0	NA	NA	NA	NA
ENSMUSG00000022369.13	E033	0	NA	NA	NA	NA
ENSMUSG00000022370.13	E006	0	NA	NA	NA	NA
ENSMUSG00000022370.13	E007	0	NA	NA	NA	NA
ENSMUSG00000022370.13	E008	0	NA	NA	NA	NA
ENSMUSG00000022370.13	E011	0	NA	NA	NA	NA
ENSMUSG00000022370.13	E012	0	NA	NA	NA	NA
ENSMUSG00000022370.13	E013	0	NA	NA	NA	NA
ENSMUSG00000022370.13	E014	0	NA	NA	NA	NA
ENSMUSG00000022371.16	E001	0	NA	NA	NA	NA
ENSMUSG00000022371.16	E002	0	NA	NA	NA	NA
ENSMUSG00000022371.16	E003	0	NA	NA	NA	NA
ENSMUSG00000022371.16	E004	0	NA	NA	NA	NA
ENSMUSG00000022371.16	E005	0	NA	NA	NA	NA
ENSMUSG00000022371.16	E006	0	NA	NA	NA	NA
ENSMUSG00000022371.16	E007	0	NA	NA	NA	NA
ENSMUSG00000022371.16	E008	0	NA	NA	NA	NA
ENSMUSG00000022371.16	E009	0	NA	NA	NA	NA
ENSMUSG00000022371.16	E011	0	NA	NA	NA	NA
ENSMUSG00000022371.16	E012	0	NA	NA	NA	NA
ENSMUSG00000022371.16	E013	0	NA	NA	NA	NA
ENSMUSG00000022371.16	E015	0	NA	NA	NA	NA
ENSMUSG00000022371.16	E020	0	NA	NA	NA	NA
ENSMUSG00000022371.16	E021	0	NA	NA	NA	NA
ENSMUSG00000022371.16	E022	0	NA	NA	NA	NA
ENSMUSG00000022371.16	E023	0	NA	NA	NA	NA
ENSMUSG00000022371.16	E024	0	NA	NA	NA	NA
ENSMUSG00000022371.16	E025	0	NA	NA	NA	NA
ENSMUSG00000022371.16	E026	0	NA	NA	NA	NA
ENSMUSG00000022371.16	E029	0	NA	NA	NA	NA
ENSMUSG00000022371.16	E031	0	NA	NA	NA	NA
ENSMUSG00000022371.16	E034	0	NA	NA	NA	NA
ENSMUSG00000022371.16	E035	0	NA	NA	NA	NA
ENSMUSG00000022371.16	E036	0	NA	NA	NA	NA
ENSMUSG00000022371.16	E038	0	NA	NA	NA	NA
ENSMUSG00000022371.16	E039	0	NA	NA	NA	NA
ENSMUSG00000022371.16	E040	0	NA	NA	NA	NA
ENSMUSG00000022371.16	E041	0	NA	NA	NA	NA
ENSMUSG00000022371.16	E042	0	NA	NA	NA	NA
ENSMUSG00000022371.16	E043	0	NA	NA	NA	NA
ENSMUSG00000022371.16	E044	0	NA	NA	NA	NA
ENSMUSG00000022371.16	E045	0	NA	NA	NA	NA
ENSMUSG00000022371.16	E046	0	NA	NA	NA	NA
ENSMUSG00000022371.16	E047	0	NA	NA	NA	NA
ENSMUSG00000022371.16	E051	0	NA	NA	NA	NA
ENSMUSG00000022371.16	E056	0	NA	NA	NA	NA
ENSMUSG00000022372.14	E001	0	NA	NA	NA	NA
ENSMUSG00000022372.14	E003	0	NA	NA	NA	NA
ENSMUSG00000022372.14	E004	0	NA	NA	NA	NA
ENSMUSG00000022372.14	E005	0	NA	NA	NA	NA
ENSMUSG00000022372.14	E006	0	NA	NA	NA	NA
ENSMUSG00000022372.14	E007	0	NA	NA	NA	NA
ENSMUSG00000022372.14	E009	0	NA	NA	NA	NA
ENSMUSG00000022372.14	E010	0	NA	NA	NA	NA
ENSMUSG00000022372.14	E011	0	NA	NA	NA	NA
ENSMUSG00000022372.14	E012	0	NA	NA	NA	NA
ENSMUSG00000022372.14	E013	0	NA	NA	NA	NA
ENSMUSG00000022372.14	E015	0	NA	NA	NA	NA
ENSMUSG00000022372.14	E016	0	NA	NA	NA	NA
ENSMUSG00000022372.14	E017	0	NA	NA	NA	NA
ENSMUSG00000022372.14	E018	0	NA	NA	NA	NA
ENSMUSG00000022375.6	E004	0	NA	NA	NA	NA
ENSMUSG00000022375.6	E010	0	NA	NA	NA	NA
ENSMUSG00000022376.8	E001	0	NA	NA	NA	NA
ENSMUSG00000022376.8	E002	0	NA	NA	NA	NA
ENSMUSG00000022376.8	E003	0	NA	NA	NA	NA
ENSMUSG00000022376.8	E004	0	NA	NA	NA	NA
ENSMUSG00000022376.8	E005	0	NA	NA	NA	NA
ENSMUSG00000022376.8	E006	0	NA	NA	NA	NA
ENSMUSG00000022376.8	E007	0	NA	NA	NA	NA
ENSMUSG00000022376.8	E008	0	NA	NA	NA	NA
ENSMUSG00000022376.8	E009	0	NA	NA	NA	NA
ENSMUSG00000022376.8	E010	0	NA	NA	NA	NA
ENSMUSG00000022376.8	E011	0	NA	NA	NA	NA
ENSMUSG00000022376.8	E012	0	NA	NA	NA	NA
ENSMUSG00000022376.8	E013	0	NA	NA	NA	NA
ENSMUSG00000022376.8	E014	0.551119	NA	NA	NA	NA
ENSMUSG00000022376.8	E015	0	NA	NA	NA	NA
ENSMUSG00000022376.8	E016	0	NA	NA	NA	NA
ENSMUSG00000022376.8	E017	0	NA	NA	NA	NA
ENSMUSG00000022376.8	E018	0	NA	NA	NA	NA
ENSMUSG00000022376.8	E019	0	NA	NA	NA	NA
ENSMUSG00000022376.8	E020	0	NA	NA	NA	NA
ENSMUSG00000022377.16	E002	0	NA	NA	NA	NA
ENSMUSG00000022377.16	E003	0	NA	NA	NA	NA
ENSMUSG00000022377.16	E004	0	NA	NA	NA	NA
ENSMUSG00000022377.16	E006	0	NA	NA	NA	NA
ENSMUSG00000022377.16	E015	0	NA	NA	NA	NA
ENSMUSG00000022377.16	E016	0	NA	NA	NA	NA
ENSMUSG00000022377.16	E018	0	NA	NA	NA	NA
ENSMUSG00000022377.16	E019	0	NA	NA	NA	NA
ENSMUSG00000022377.16	E020	0	NA	NA	NA	NA
ENSMUSG00000022377.16	E028	0	NA	NA	NA	NA
ENSMUSG00000022377.16	E031	0	NA	NA	NA	NA
ENSMUSG00000022377.16	E032	0	NA	NA	NA	NA
ENSMUSG00000022377.16	E033	0	NA	NA	NA	NA
ENSMUSG00000022377.16	E034	0	NA	NA	NA	NA
ENSMUSG00000022377.16	E035	0	NA	NA	NA	NA
ENSMUSG00000022377.16	E036	0	NA	NA	NA	NA
ENSMUSG00000022377.16	E037	0	NA	NA	NA	NA
ENSMUSG00000022377.16	E040	0	NA	NA	NA	NA
ENSMUSG00000022377.16	E041	0	NA	NA	NA	NA
ENSMUSG00000022377.16	E042	0	NA	NA	NA	NA
ENSMUSG00000022377.16	E044	0	NA	NA	NA	NA
ENSMUSG00000022377.16	E046	0	NA	NA	NA	NA
ENSMUSG00000022377.16	E047	0	NA	NA	NA	NA
ENSMUSG00000022377.16	E052	0	NA	NA	NA	NA
ENSMUSG00000022377.16	E054	0	NA	NA	NA	NA
ENSMUSG00000022377.16	E055	0	NA	NA	NA	NA
ENSMUSG00000022377.16	E056	0	NA	NA	NA	NA
ENSMUSG00000022377.16	E057	0	NA	NA	NA	NA
ENSMUSG00000022377.16	E058	0	NA	NA	NA	NA
ENSMUSG00000022377.16	E059	0	NA	NA	NA	NA
ENSMUSG00000022378.14	E002	0	NA	NA	NA	NA
ENSMUSG00000022378.14	E004	0	NA	NA	NA	NA
ENSMUSG00000022378.14	E007	0	NA	NA	NA	NA
ENSMUSG00000022378.14	E008	0	NA	NA	NA	NA
ENSMUSG00000022378.14	E011	0	NA	NA	NA	NA
ENSMUSG00000022378.14	E012	0	NA	NA	NA	NA
ENSMUSG00000022378.14	E013	0	NA	NA	NA	NA
ENSMUSG00000022378.14	E018	0	NA	NA	NA	NA
ENSMUSG00000022378.14	E023	0	NA	NA	NA	NA
ENSMUSG00000022378.14	E025	0	NA	NA	NA	NA
ENSMUSG00000022378.14	E026	0	NA	NA	NA	NA
ENSMUSG00000022378.14	E027	0	NA	NA	NA	NA
ENSMUSG00000022378.14	E028	0	NA	NA	NA	NA
ENSMUSG00000022378.14	E029	0	NA	NA	NA	NA
ENSMUSG00000022378.14	E030	0	NA	NA	NA	NA
ENSMUSG00000022382.15	E001	0	NA	NA	NA	NA
ENSMUSG00000022382.15	E002	0	NA	NA	NA	NA
ENSMUSG00000022382.15	E005	0	NA	NA	NA	NA
ENSMUSG00000022382.15	E006	0	NA	NA	NA	NA
ENSMUSG00000022382.15	E007	0	NA	NA	NA	NA
ENSMUSG00000022382.15	E008	0	NA	NA	NA	NA
ENSMUSG00000022382.15	E010	0	NA	NA	NA	NA
ENSMUSG00000022382.15	E011	0	NA	NA	NA	NA
ENSMUSG00000022382.15	E012	0	NA	NA	NA	NA
ENSMUSG00000022382.15	E013	0	NA	NA	NA	NA
ENSMUSG00000022382.15	E014	0	NA	NA	NA	NA
ENSMUSG00000022383.13	E002	0	NA	NA	NA	NA
ENSMUSG00000022383.13	E003	0	NA	NA	NA	NA
ENSMUSG00000022383.13	E004	0	NA	NA	NA	NA
ENSMUSG00000022383.13	E005	0	NA	NA	NA	NA
ENSMUSG00000022383.13	E006	0	NA	NA	NA	NA
ENSMUSG00000022383.13	E009	0	NA	NA	NA	NA
ENSMUSG00000022383.13	E010	0	NA	NA	NA	NA
ENSMUSG00000022383.13	E012	0	NA	NA	NA	NA
ENSMUSG00000022385.11	E002	0	NA	NA	NA	NA
ENSMUSG00000022385.11	E007	0	NA	NA	NA	NA
ENSMUSG00000022385.11	E014	0	NA	NA	NA	NA
ENSMUSG00000022386.12	E001	0	NA	NA	NA	NA
ENSMUSG00000022386.12	E002	0	NA	NA	NA	NA
ENSMUSG00000022386.12	E003	0	NA	NA	NA	NA
ENSMUSG00000022386.12	E004	0	NA	NA	NA	NA
ENSMUSG00000022386.12	E005	0	NA	NA	NA	NA
ENSMUSG00000022386.12	E007	0	NA	NA	NA	NA
ENSMUSG00000022386.12	E010	0	NA	NA	NA	NA
ENSMUSG00000022386.12	E011	0	NA	NA	NA	NA
ENSMUSG00000022386.12	E012	0	NA	NA	NA	NA
ENSMUSG00000022386.12	E013	0	NA	NA	NA	NA
ENSMUSG00000022386.12	E015	0	NA	NA	NA	NA
ENSMUSG00000022386.12	E016	0	NA	NA	NA	NA
ENSMUSG00000022386.12	E017	0	NA	NA	NA	NA
ENSMUSG00000022386.12	E018	0	NA	NA	NA	NA
ENSMUSG00000022386.12	E019	0	NA	NA	NA	NA
ENSMUSG00000022386.12	E020	0	NA	NA	NA	NA
ENSMUSG00000022386.12	E021	0	NA	NA	NA	NA
ENSMUSG00000022386.12	E024	0	NA	NA	NA	NA
ENSMUSG00000022386.12	E025	0	NA	NA	NA	NA
ENSMUSG00000022386.12	E027	0	NA	NA	NA	NA
ENSMUSG00000022386.12	E028	0	NA	NA	NA	NA
ENSMUSG00000022386.12	E029	0	NA	NA	NA	NA
ENSMUSG00000022386.12	E031	0	NA	NA	NA	NA
ENSMUSG00000022386.12	E033	0	NA	NA	NA	NA
ENSMUSG00000022387.17	E009	0	NA	NA	NA	NA
ENSMUSG00000022387.17	E010	0	NA	NA	NA	NA
ENSMUSG00000022387.17	E014	0	NA	NA	NA	NA
ENSMUSG00000022387.17	E016	0	NA	NA	NA	NA
ENSMUSG00000022387.17	E019	0	NA	NA	NA	NA
ENSMUSG00000022387.17	E022	0	NA	NA	NA	NA
ENSMUSG00000022387.17	E024	0	NA	NA	NA	NA
ENSMUSG00000022388.14	E013	0	NA	NA	NA	NA
ENSMUSG00000022388.14	E019	0	NA	NA	NA	NA
ENSMUSG00000022389.15	E001	0	NA	NA	NA	NA
ENSMUSG00000022389.15	E002	0	NA	NA	NA	NA
ENSMUSG00000022389.15	E003	0	NA	NA	NA	NA
ENSMUSG00000022389.15	E004	0	NA	NA	NA	NA
ENSMUSG00000022389.15	E007	0	NA	NA	NA	NA
ENSMUSG00000022389.15	E014	0	NA	NA	NA	NA
ENSMUSG00000022389.15	E018	0	NA	NA	NA	NA
ENSMUSG00000022389.15	E020	0	NA	NA	NA	NA
ENSMUSG00000022390.11	E001	0	NA	NA	NA	NA
ENSMUSG00000022390.11	E002	0	NA	NA	NA	NA
ENSMUSG00000022390.11	E003	0	NA	NA	NA	NA
ENSMUSG00000022390.11	E005	0	NA	NA	NA	NA
ENSMUSG00000022390.11	E006	0	NA	NA	NA	NA
ENSMUSG00000022390.11	E009	0	NA	NA	NA	NA
ENSMUSG00000022390.11	E010	0	NA	NA	NA	NA
ENSMUSG00000022390.11	E011	0	NA	NA	NA	NA
ENSMUSG00000022390.11	E012	0	NA	NA	NA	NA
ENSMUSG00000022390.11	E013	0	NA	NA	NA	NA
ENSMUSG00000022390.11	E014	0	NA	NA	NA	NA
ENSMUSG00000022390.11	E019	0	NA	NA	NA	NA
ENSMUSG00000022390.11	E020	0	NA	NA	NA	NA
ENSMUSG00000022390.11	E025	0	NA	NA	NA	NA
ENSMUSG00000022390.11	E028	0	NA	NA	NA	NA
ENSMUSG00000022390.11	E029	0	NA	NA	NA	NA
ENSMUSG00000022391.16	E001	0	NA	NA	NA	NA
ENSMUSG00000022391.16	E014	0	NA	NA	NA	NA
ENSMUSG00000022391.16	E018	0	NA	NA	NA	NA
ENSMUSG00000022391.16	E023	0	NA	NA	NA	NA
ENSMUSG00000022391.16	E025	0	NA	NA	NA	NA
ENSMUSG00000022391.16	E028	0	NA	NA	NA	NA
ENSMUSG00000022391.16	E029	0	NA	NA	NA	NA
ENSMUSG00000022391.16	E031	0	NA	NA	NA	NA
ENSMUSG00000022394.14	E001	0	NA	NA	NA	NA
ENSMUSG00000022394.14	E002	0	NA	NA	NA	NA
ENSMUSG00000022394.14	E003	0	NA	NA	NA	NA
ENSMUSG00000022394.14	E004	0	NA	NA	NA	NA
ENSMUSG00000022394.14	E005	0	NA	NA	NA	NA
ENSMUSG00000022394.14	E008	0	NA	NA	NA	NA
ENSMUSG00000022394.14	E009	0	NA	NA	NA	NA
ENSMUSG00000022394.14	E010	0	NA	NA	NA	NA
ENSMUSG00000022394.14	E011	0	NA	NA	NA	NA
ENSMUSG00000022394.14	E013	0	NA	NA	NA	NA
ENSMUSG00000022394.14	E015	0	NA	NA	NA	NA
ENSMUSG00000022394.14	E017	0	NA	NA	NA	NA
ENSMUSG00000022394.14	E019	0	NA	NA	NA	NA
ENSMUSG00000022394.14	E021	0	NA	NA	NA	NA
ENSMUSG00000022394.14	E022	0	NA	NA	NA	NA
ENSMUSG00000022394.14	E023	0	NA	NA	NA	NA
ENSMUSG00000022394.14	E024	0	NA	NA	NA	NA
ENSMUSG00000022394.14	E025	0	NA	NA	NA	NA
ENSMUSG00000022394.14	E026	0	NA	NA	NA	NA
ENSMUSG00000022394.14	E027	0	NA	NA	NA	NA
ENSMUSG00000022394.14	E028	0	NA	NA	NA	NA
ENSMUSG00000022394.14	E029	0	NA	NA	NA	NA
ENSMUSG00000022394.14	E034	0	NA	NA	NA	NA
ENSMUSG00000022394.14	E039	0	NA	NA	NA	NA
ENSMUSG00000022394.14	E040	0	NA	NA	NA	NA
ENSMUSG00000022400.9	E001	0	NA	NA	NA	NA
ENSMUSG00000022400.9	E004	0	NA	NA	NA	NA
ENSMUSG00000022400.9	E005	0	NA	NA	NA	NA
ENSMUSG00000022400.9	E007	0	NA	NA	NA	NA
ENSMUSG00000022400.9	E008	0	NA	NA	NA	NA
ENSMUSG00000022400.9	E013	0	NA	NA	NA	NA
ENSMUSG00000022401.12	E001	0	NA	NA	NA	NA
ENSMUSG00000022401.12	E002	0	NA	NA	NA	NA
ENSMUSG00000022401.12	E003	0	NA	NA	NA	NA
ENSMUSG00000022401.12	E004	0	NA	NA	NA	NA
ENSMUSG00000022401.12	E005	0	NA	NA	NA	NA
ENSMUSG00000022401.12	E008	0	NA	NA	NA	NA
ENSMUSG00000022401.12	E009	0	NA	NA	NA	NA
ENSMUSG00000022401.12	E015	0	NA	NA	NA	NA
ENSMUSG00000022401.12	E016	0	NA	NA	NA	NA
ENSMUSG00000022403.15	E008	0	NA	NA	NA	NA
ENSMUSG00000022403.15	E011	0	NA	NA	NA	NA
ENSMUSG00000022403.15	E014	0	NA	NA	NA	NA
ENSMUSG00000022403.15	E015	0	NA	NA	NA	NA
ENSMUSG00000022403.15	E018	0	NA	NA	NA	NA
ENSMUSG00000022403.15	E026	0	NA	NA	NA	NA
ENSMUSG00000022403.15	E027	0	NA	NA	NA	NA
ENSMUSG00000022404.8	E002	0	NA	NA	NA	NA
ENSMUSG00000022404.8	E004	0	NA	NA	NA	NA
ENSMUSG00000022404.8	E010	0	NA	NA	NA	NA
ENSMUSG00000022404.8	E013	0	NA	NA	NA	NA
ENSMUSG00000022404.8	E015	0	NA	NA	NA	NA
ENSMUSG00000022404.8	E016	0	NA	NA	NA	NA
ENSMUSG00000022404.8	E017	0	NA	NA	NA	NA
ENSMUSG00000022404.8	E018	0	NA	NA	NA	NA
ENSMUSG00000022404.8	E019	0	NA	NA	NA	NA
ENSMUSG00000022404.8	E020	0	NA	NA	NA	NA
ENSMUSG00000022404.8	E021	0	NA	NA	NA	NA
ENSMUSG00000022404.8	E022	0	NA	NA	NA	NA
ENSMUSG00000022407.10	E001	0	NA	NA	NA	NA
ENSMUSG00000022407.10	E002	0	NA	NA	NA	NA
ENSMUSG00000022407.10	E003	0	NA	NA	NA	NA
ENSMUSG00000022407.10	E004	0	NA	NA	NA	NA
ENSMUSG00000022407.10	E005	0	NA	NA	NA	NA
ENSMUSG00000022407.10	E006	0	NA	NA	NA	NA
ENSMUSG00000022407.10	E007	0	NA	NA	NA	NA
ENSMUSG00000022407.10	E009	0	NA	NA	NA	NA
ENSMUSG00000022407.10	E010	0	NA	NA	NA	NA
ENSMUSG00000022407.10	E015	0	NA	NA	NA	NA
ENSMUSG00000022407.10	E017	0	NA	NA	NA	NA
ENSMUSG00000022407.10	E019	0	NA	NA	NA	NA
ENSMUSG00000022407.10	E021	0	NA	NA	NA	NA
ENSMUSG00000022407.10	E022	0	NA	NA	NA	NA
ENSMUSG00000022407.10	E023	0	NA	NA	NA	NA
ENSMUSG00000022407.10	E024	0	NA	NA	NA	NA
ENSMUSG00000022407.10	E025	0	NA	NA	NA	NA
ENSMUSG00000022407.10	E026	0	NA	NA	NA	NA
ENSMUSG00000022407.10	E027	0	NA	NA	NA	NA
ENSMUSG00000022407.10	E033	0	NA	NA	NA	NA
ENSMUSG00000022407.10	E034	0	NA	NA	NA	NA
ENSMUSG00000022408.7	E004	0	NA	NA	NA	NA
ENSMUSG00000022412.14	E002	0	NA	NA	NA	NA
ENSMUSG00000022412.14	E003	0	NA	NA	NA	NA
ENSMUSG00000022412.14	E004	0	NA	NA	NA	NA
ENSMUSG00000022412.14	E005	0	NA	NA	NA	NA
ENSMUSG00000022412.14	E006	0	NA	NA	NA	NA
ENSMUSG00000022412.14	E007	0	NA	NA	NA	NA
ENSMUSG00000022412.14	E018	0	NA	NA	NA	NA
ENSMUSG00000022412.14	E019	0	NA	NA	NA	NA
ENSMUSG00000022412.14	E026	0	NA	NA	NA	NA
ENSMUSG00000022414.8	E002	0	NA	NA	NA	NA
ENSMUSG00000022414.8	E003	0	NA	NA	NA	NA
ENSMUSG00000022414.8	E004	0	NA	NA	NA	NA
ENSMUSG00000022414.8	E007	0	NA	NA	NA	NA
ENSMUSG00000022414.8	E008	0	NA	NA	NA	NA
ENSMUSG00000022414.8	E009	0	NA	NA	NA	NA
ENSMUSG00000022414.8	E010	0	NA	NA	NA	NA
ENSMUSG00000022414.8	E011	0	NA	NA	NA	NA
ENSMUSG00000022415.12	E001	0	NA	NA	NA	NA
ENSMUSG00000022415.12	E003	0	NA	NA	NA	NA
ENSMUSG00000022415.12	E008	0	NA	NA	NA	NA
ENSMUSG00000022416.15	E001	0	NA	NA	NA	NA
ENSMUSG00000022416.15	E002	0	NA	NA	NA	NA
ENSMUSG00000022416.15	E003	0	NA	NA	NA	NA
ENSMUSG00000022416.15	E004	0	NA	NA	NA	NA
ENSMUSG00000022416.15	E006	0	NA	NA	NA	NA
ENSMUSG00000022416.15	E009	0	NA	NA	NA	NA
ENSMUSG00000022416.15	E013	0	NA	NA	NA	NA
ENSMUSG00000022416.15	E014	0	NA	NA	NA	NA
ENSMUSG00000022416.15	E015	0	NA	NA	NA	NA
ENSMUSG00000022416.15	E016	0	NA	NA	NA	NA
ENSMUSG00000022416.15	E017	0	NA	NA	NA	NA
ENSMUSG00000022416.15	E019	0	NA	NA	NA	NA
ENSMUSG00000022416.15	E020	0	NA	NA	NA	NA
ENSMUSG00000022416.15	E021	0	NA	NA	NA	NA
ENSMUSG00000022416.15	E023	0	NA	NA	NA	NA
ENSMUSG00000022416.15	E024	0	NA	NA	NA	NA
ENSMUSG00000022416.15	E025	0	NA	NA	NA	NA
ENSMUSG00000022416.15	E028	0	NA	NA	NA	NA
ENSMUSG00000022416.15	E030	0	NA	NA	NA	NA
ENSMUSG00000022416.15	E031	0	NA	NA	NA	NA
ENSMUSG00000022416.15	E032	0	NA	NA	NA	NA
ENSMUSG00000022416.15	E033	0	NA	NA	NA	NA
ENSMUSG00000022416.15	E034	0	NA	NA	NA	NA
ENSMUSG00000022416.15	E035	0	NA	NA	NA	NA
ENSMUSG00000022416.15	E036	0	NA	NA	NA	NA
ENSMUSG00000022416.15	E037	0	NA	NA	NA	NA
ENSMUSG00000022416.15	E038	0	NA	NA	NA	NA
ENSMUSG00000022416.15	E039	0	NA	NA	NA	NA
ENSMUSG00000022416.15	E040	0	NA	NA	NA	NA
ENSMUSG00000022416.15	E042	0	NA	NA	NA	NA
ENSMUSG00000022416.15	E043	0	NA	NA	NA	NA
ENSMUSG00000022419.16	E001	0	NA	NA	NA	NA
ENSMUSG00000022419.16	E002	0	NA	NA	NA	NA
ENSMUSG00000022419.16	E003	0	NA	NA	NA	NA
ENSMUSG00000022419.16	E004	0	NA	NA	NA	NA
ENSMUSG00000022419.16	E007	0	NA	NA	NA	NA
ENSMUSG00000022419.16	E010	0	NA	NA	NA	NA
ENSMUSG00000022419.16	E012	0	NA	NA	NA	NA
ENSMUSG00000022419.16	E013	0	NA	NA	NA	NA
ENSMUSG00000022419.16	E014	0	NA	NA	NA	NA
ENSMUSG00000022420.16	E002	0	NA	NA	NA	NA
ENSMUSG00000022420.16	E003	0	NA	NA	NA	NA
ENSMUSG00000022420.16	E004	0	NA	NA	NA	NA
ENSMUSG00000022420.16	E012	0	NA	NA	NA	NA
ENSMUSG00000022420.16	E013	0	NA	NA	NA	NA
ENSMUSG00000022420.16	E014	0	NA	NA	NA	NA
ENSMUSG00000022420.16	E015	0	NA	NA	NA	NA
ENSMUSG00000022420.16	E016	0	NA	NA	NA	NA
ENSMUSG00000022420.16	E020	0	NA	NA	NA	NA
ENSMUSG00000022421.19	E001	0	NA	NA	NA	NA
ENSMUSG00000022421.19	E006	0	NA	NA	NA	NA
ENSMUSG00000022422.13	E001	0	NA	NA	NA	NA
ENSMUSG00000022422.13	E008	0	NA	NA	NA	NA
ENSMUSG00000022422.13	E012	0	NA	NA	NA	NA
ENSMUSG00000022422.13	E015	0	NA	NA	NA	NA
ENSMUSG00000022425.16	E010	0	NA	NA	NA	NA
ENSMUSG00000022425.16	E011	0	NA	NA	NA	NA
ENSMUSG00000022425.16	E012	0	NA	NA	NA	NA
ENSMUSG00000022425.16	E014	0	NA	NA	NA	NA
ENSMUSG00000022425.16	E015	0	NA	NA	NA	NA
ENSMUSG00000022425.16	E017	0	NA	NA	NA	NA
ENSMUSG00000022425.16	E018	0	NA	NA	NA	NA
ENSMUSG00000022425.16	E022	0	NA	NA	NA	NA
ENSMUSG00000022425.16	E023	0	NA	NA	NA	NA
ENSMUSG00000022425.16	E024	0	NA	NA	NA	NA
ENSMUSG00000022425.16	E025	0	NA	NA	NA	NA
ENSMUSG00000022425.16	E026	0	NA	NA	NA	NA
ENSMUSG00000022425.16	E027	0	NA	NA	NA	NA
ENSMUSG00000022425.16	E029	0	NA	NA	NA	NA
ENSMUSG00000022425.16	E030	0	NA	NA	NA	NA
ENSMUSG00000022425.16	E031	0	NA	NA	NA	NA
ENSMUSG00000022425.16	E032	0	NA	NA	NA	NA
ENSMUSG00000022425.16	E034	0	NA	NA	NA	NA
ENSMUSG00000022425.16	E035	0	NA	NA	NA	NA
ENSMUSG00000022425.16	E037	0	NA	NA	NA	NA
ENSMUSG00000022425.16	E038	0	NA	NA	NA	NA
ENSMUSG00000022425.16	E039	0	NA	NA	NA	NA
ENSMUSG00000022425.16	E040	0	NA	NA	NA	NA
ENSMUSG00000022425.16	E041	0	NA	NA	NA	NA
ENSMUSG00000022425.16	E042	0	NA	NA	NA	NA
ENSMUSG00000022428.8	E002	0	NA	NA	NA	NA
ENSMUSG00000022429.11	E002	0	NA	NA	NA	NA
ENSMUSG00000022429.11	E004	0	NA	NA	NA	NA
ENSMUSG00000022429.11	E007	0	NA	NA	NA	NA
ENSMUSG00000022429.11	E009	0	NA	NA	NA	NA
ENSMUSG00000022429.11	E016	0	NA	NA	NA	NA
ENSMUSG00000022429.11	E018	0	NA	NA	NA	NA
ENSMUSG00000022429.11	E021	0	NA	NA	NA	NA
ENSMUSG00000022429.11	E022	0	NA	NA	NA	NA
ENSMUSG00000022431.3	E001	0	NA	NA	NA	NA
ENSMUSG00000022431.3	E003	0	NA	NA	NA	NA
ENSMUSG00000022432.7	E003	0	NA	NA	NA	NA
ENSMUSG00000022433.20	E002	0	NA	NA	NA	NA
ENSMUSG00000022433.20	E003	0	NA	NA	NA	NA
ENSMUSG00000022433.20	E004	0	NA	NA	NA	NA
ENSMUSG00000022433.20	E010	0	NA	NA	NA	NA
ENSMUSG00000022433.20	E011	0	NA	NA	NA	NA
ENSMUSG00000022433.20	E012	0	NA	NA	NA	NA
ENSMUSG00000022433.20	E014	0	NA	NA	NA	NA
ENSMUSG00000022433.20	E015	0	NA	NA	NA	NA
ENSMUSG00000022433.20	E018	0	NA	NA	NA	NA
ENSMUSG00000022433.20	E019	0	NA	NA	NA	NA
ENSMUSG00000022433.20	E020	0	NA	NA	NA	NA
ENSMUSG00000022433.20	E021	0	NA	NA	NA	NA
ENSMUSG00000022433.20	E022	0	NA	NA	NA	NA
ENSMUSG00000022433.20	E023	0	NA	NA	NA	NA
ENSMUSG00000022433.20	E024	0	NA	NA	NA	NA
ENSMUSG00000022433.20	E025	0	NA	NA	NA	NA
ENSMUSG00000022433.20	E026	0	NA	NA	NA	NA
ENSMUSG00000022433.20	E027	0	NA	NA	NA	NA
ENSMUSG00000022433.20	E028	0	NA	NA	NA	NA
ENSMUSG00000022433.20	E030	0	NA	NA	NA	NA
ENSMUSG00000022433.20	E031	0	NA	NA	NA	NA
ENSMUSG00000022433.20	E032	0	NA	NA	NA	NA
ENSMUSG00000022433.20	E033	0	NA	NA	NA	NA
ENSMUSG00000022433.20	E034	0	NA	NA	NA	NA
ENSMUSG00000022433.20	E035	0	NA	NA	NA	NA
ENSMUSG00000022434.8	E002	0	NA	NA	NA	NA
ENSMUSG00000022434.8	E003	0	NA	NA	NA	NA
ENSMUSG00000022434.8	E004	0	NA	NA	NA	NA
ENSMUSG00000022434.8	E005	0	NA	NA	NA	NA
ENSMUSG00000022434.8	E007	0	NA	NA	NA	NA
ENSMUSG00000022434.8	E009	0	NA	NA	NA	NA
ENSMUSG00000022434.8	E012	0	NA	NA	NA	NA
ENSMUSG00000022435.6	E001	0	NA	NA	NA	NA
ENSMUSG00000022435.6	E003	0	NA	NA	NA	NA
ENSMUSG00000022435.6	E004	0	NA	NA	NA	NA
ENSMUSG00000022435.6	E006	0	NA	NA	NA	NA
ENSMUSG00000022436.16	E003	0	NA	NA	NA	NA
ENSMUSG00000022436.16	E005	0	NA	NA	NA	NA
ENSMUSG00000022436.16	E006	0	NA	NA	NA	NA
ENSMUSG00000022436.16	E009	0	NA	NA	NA	NA
ENSMUSG00000022436.16	E010	0	NA	NA	NA	NA
ENSMUSG00000022436.16	E011	0	NA	NA	NA	NA
ENSMUSG00000022436.16	E012	0	NA	NA	NA	NA
ENSMUSG00000022437.7	E008	0	NA	NA	NA	NA
ENSMUSG00000022437.7	E010	0	NA	NA	NA	NA
ENSMUSG00000022437.7	E012	0	NA	NA	NA	NA
ENSMUSG00000022437.7	E013	0	NA	NA	NA	NA
ENSMUSG00000022437.7	E015	0	NA	NA	NA	NA
ENSMUSG00000022437.7	E016	0	NA	NA	NA	NA
ENSMUSG00000022437.7	E017	0	NA	NA	NA	NA
ENSMUSG00000022437.7	E018	0	NA	NA	NA	NA
ENSMUSG00000022437.7	E022	0	NA	NA	NA	NA
ENSMUSG00000022437.7	E023	0	NA	NA	NA	NA
ENSMUSG00000022438.6	E001	0	NA	NA	NA	NA
ENSMUSG00000022438.6	E006	0	NA	NA	NA	NA
ENSMUSG00000022438.6	E007	0	NA	NA	NA	NA
ENSMUSG00000022438.6	E008	0	NA	NA	NA	NA
ENSMUSG00000022438.6	E010	0	NA	NA	NA	NA
ENSMUSG00000022438.6	E011	0	NA	NA	NA	NA
ENSMUSG00000022438.6	E012	0	NA	NA	NA	NA
ENSMUSG00000022438.6	E013	0	NA	NA	NA	NA
ENSMUSG00000022438.6	E014	0	NA	NA	NA	NA
ENSMUSG00000022438.6	E015	0	NA	NA	NA	NA
ENSMUSG00000022438.6	E019	0	NA	NA	NA	NA
ENSMUSG00000022439.9	E003	0	NA	NA	NA	NA
ENSMUSG00000022439.9	E004	0	NA	NA	NA	NA
ENSMUSG00000022439.9	E005	0	NA	NA	NA	NA
ENSMUSG00000022439.9	E006	0	NA	NA	NA	NA
ENSMUSG00000022439.9	E009	0	NA	NA	NA	NA
ENSMUSG00000022439.9	E010	0	NA	NA	NA	NA
ENSMUSG00000022439.9	E011	0	NA	NA	NA	NA
ENSMUSG00000022439.9	E012	0	NA	NA	NA	NA
ENSMUSG00000022439.9	E013	0	NA	NA	NA	NA
ENSMUSG00000022439.9	E014	0	NA	NA	NA	NA
ENSMUSG00000022439.9	E015	0	NA	NA	NA	NA
ENSMUSG00000022439.9	E016	0	NA	NA	NA	NA
ENSMUSG00000022439.9	E017	0	NA	NA	NA	NA
ENSMUSG00000022439.9	E018	0	NA	NA	NA	NA
ENSMUSG00000022439.9	E024	0	NA	NA	NA	NA
ENSMUSG00000022439.9	E027	0	NA	NA	NA	NA
ENSMUSG00000022440.9	E001	0	NA	NA	NA	NA
ENSMUSG00000022440.9	E003	0	NA	NA	NA	NA
ENSMUSG00000022440.9	E004	0	NA	NA	NA	NA
ENSMUSG00000022440.9	E006	0	NA	NA	NA	NA
ENSMUSG00000022440.9	E007	0	NA	NA	NA	NA
ENSMUSG00000022440.9	E008	0	NA	NA	NA	NA
ENSMUSG00000022440.9	E009	0	NA	NA	NA	NA
ENSMUSG00000022440.9	E010	0	NA	NA	NA	NA
ENSMUSG00000022440.9	E011	0	NA	NA	NA	NA
ENSMUSG00000022441.17	E002	0	NA	NA	NA	NA
ENSMUSG00000022441.17	E008	0	NA	NA	NA	NA
ENSMUSG00000022441.17	E028	0	NA	NA	NA	NA
ENSMUSG00000022441.17	E037	0	NA	NA	NA	NA
ENSMUSG00000022441.17	E040	0	NA	NA	NA	NA
ENSMUSG00000022441.17	E042	0	NA	NA	NA	NA
ENSMUSG00000022441.17	E043	0	NA	NA	NA	NA
ENSMUSG00000022441.17	E048	0	NA	NA	NA	NA
ENSMUSG00000022442.16	E005	0	NA	NA	NA	NA
ENSMUSG00000022442.16	E006	0	NA	NA	NA	NA
ENSMUSG00000022442.16	E011	0	NA	NA	NA	NA
ENSMUSG00000022442.16	E015	0	NA	NA	NA	NA
ENSMUSG00000022442.16	E016	0	NA	NA	NA	NA
ENSMUSG00000022442.16	E018	0	NA	NA	NA	NA
ENSMUSG00000022442.16	E019	0	NA	NA	NA	NA
ENSMUSG00000022442.16	E020	0	NA	NA	NA	NA
ENSMUSG00000022442.16	E021	0	NA	NA	NA	NA
ENSMUSG00000022443.17	E005	0	NA	NA	NA	NA
ENSMUSG00000022443.17	E006	0	NA	NA	NA	NA
ENSMUSG00000022443.17	E007	0	NA	NA	NA	NA
ENSMUSG00000022443.17	E008	0	NA	NA	NA	NA
ENSMUSG00000022443.17	E012	0	NA	NA	NA	NA
ENSMUSG00000022443.17	E013	0	NA	NA	NA	NA
ENSMUSG00000022443.17	E016	0	NA	NA	NA	NA
ENSMUSG00000022443.17	E019	0	NA	NA	NA	NA
ENSMUSG00000022443.17	E025	0	NA	NA	NA	NA
ENSMUSG00000022443.17	E028	0	NA	NA	NA	NA
ENSMUSG00000022443.17	E029	0	NA	NA	NA	NA
ENSMUSG00000022443.17	E031	0	NA	NA	NA	NA
ENSMUSG00000022443.17	E032	0	NA	NA	NA	NA
ENSMUSG00000022443.17	E033	0	NA	NA	NA	NA
ENSMUSG00000022443.17	E039	0	NA	NA	NA	NA
ENSMUSG00000022443.17	E040	0	NA	NA	NA	NA
ENSMUSG00000022443.17	E041	0	NA	NA	NA	NA
ENSMUSG00000022443.17	E042	0	NA	NA	NA	NA
ENSMUSG00000022443.17	E044	0	NA	NA	NA	NA
ENSMUSG00000022443.17	E045	0	NA	NA	NA	NA
ENSMUSG00000022443.17	E046	0	NA	NA	NA	NA
ENSMUSG00000022443.17	E048	0	NA	NA	NA	NA
ENSMUSG00000022443.17	E049	0	NA	NA	NA	NA
ENSMUSG00000022443.17	E050	0	NA	NA	NA	NA
ENSMUSG00000022443.17	E051	0	NA	NA	NA	NA
ENSMUSG00000022443.17	E052	0	NA	NA	NA	NA
ENSMUSG00000022443.17	E055	0	NA	NA	NA	NA
ENSMUSG00000022443.17	E057	0	NA	NA	NA	NA
ENSMUSG00000022443.17	E058	0	NA	NA	NA	NA
ENSMUSG00000022443.17	E059	0	NA	NA	NA	NA
ENSMUSG00000022443.17	E060	0	NA	NA	NA	NA
ENSMUSG00000022445.7	E005	0	NA	NA	NA	NA
ENSMUSG00000022445.7	E010	0	NA	NA	NA	NA
ENSMUSG00000022445.7	E011	0	NA	NA	NA	NA
ENSMUSG00000022445.7	E014	0	NA	NA	NA	NA
ENSMUSG00000022449.14	E003	0	NA	NA	NA	NA
ENSMUSG00000022449.14	E004	0	NA	NA	NA	NA
ENSMUSG00000022449.14	E005	0	NA	NA	NA	NA
ENSMUSG00000022449.14	E006	0	NA	NA	NA	NA
ENSMUSG00000022449.14	E008	0	NA	NA	NA	NA
ENSMUSG00000022449.14	E013	0	NA	NA	NA	NA
ENSMUSG00000022449.14	E014	0	NA	NA	NA	NA
ENSMUSG00000022449.14	E018	0	NA	NA	NA	NA
ENSMUSG00000022449.14	E019	0	NA	NA	NA	NA
ENSMUSG00000022449.14	E020	0	NA	NA	NA	NA
ENSMUSG00000022449.14	E022	0	NA	NA	NA	NA
ENSMUSG00000022449.14	E023	0	NA	NA	NA	NA
ENSMUSG00000022449.14	E025	0	NA	NA	NA	NA
ENSMUSG00000022449.14	E026	0	NA	NA	NA	NA
ENSMUSG00000022449.14	E027	0	NA	NA	NA	NA
ENSMUSG00000022449.14	E028	0	NA	NA	NA	NA
ENSMUSG00000022449.14	E030	0	NA	NA	NA	NA
ENSMUSG00000022449.14	E032	0	NA	NA	NA	NA
ENSMUSG00000022449.14	E033	0	NA	NA	NA	NA
ENSMUSG00000022449.14	E034	0	NA	NA	NA	NA
ENSMUSG00000022449.14	E035	0	NA	NA	NA	NA
ENSMUSG00000022449.14	E036	0	NA	NA	NA	NA
ENSMUSG00000022449.14	E037	0	NA	NA	NA	NA
ENSMUSG00000022449.14	E039	0	NA	NA	NA	NA
ENSMUSG00000022449.14	E040	0	NA	NA	NA	NA
ENSMUSG00000022449.14	E043	0	NA	NA	NA	NA
ENSMUSG00000022449.14	E045	0	NA	NA	NA	NA
ENSMUSG00000022450.6	E001	0	NA	NA	NA	NA
ENSMUSG00000022450.6	E002	0	NA	NA	NA	NA
ENSMUSG00000022450.6	E003	0	NA	NA	NA	NA
ENSMUSG00000022450.6	E004	0	NA	NA	NA	NA
ENSMUSG00000022450.6	E009	0	NA	NA	NA	NA
ENSMUSG00000022450.6	E011	0	NA	NA	NA	NA
ENSMUSG00000022450.6	E014	0	NA	NA	NA	NA
ENSMUSG00000022450.6	E015	0	NA	NA	NA	NA
ENSMUSG00000022450.6	E016	0	NA	NA	NA	NA
ENSMUSG00000022451.12	E003	0	NA	NA	NA	NA
ENSMUSG00000022451.12	E004	0	NA	NA	NA	NA
ENSMUSG00000022451.12	E005	0	NA	NA	NA	NA
ENSMUSG00000022451.12	E006	0	NA	NA	NA	NA
ENSMUSG00000022451.12	E007	0	NA	NA	NA	NA
ENSMUSG00000022451.12	E009	0	NA	NA	NA	NA
ENSMUSG00000022451.12	E011	0	NA	NA	NA	NA
ENSMUSG00000022451.12	E016	0	NA	NA	NA	NA
ENSMUSG00000022452.16	E002	0	NA	NA	NA	NA
ENSMUSG00000022452.16	E008	0	NA	NA	NA	NA
ENSMUSG00000022452.16	E010	0	NA	NA	NA	NA
ENSMUSG00000022452.16	E011	0	NA	NA	NA	NA
ENSMUSG00000022452.16	E012	0	NA	NA	NA	NA
ENSMUSG00000022453.8	E001	0	NA	NA	NA	NA
ENSMUSG00000022453.8	E002	0	NA	NA	NA	NA
ENSMUSG00000022453.8	E004	0	NA	NA	NA	NA
ENSMUSG00000022453.8	E007	0	NA	NA	NA	NA
ENSMUSG00000022453.8	E012	0	NA	NA	NA	NA
ENSMUSG00000022453.8	E016	0	NA	NA	NA	NA
ENSMUSG00000022453.8	E019	0	NA	NA	NA	NA
ENSMUSG00000022453.8	E021	0	NA	NA	NA	NA
ENSMUSG00000022453.8	E023	0	NA	NA	NA	NA
ENSMUSG00000022453.8	E024	0	NA	NA	NA	NA
ENSMUSG00000022453.8	E025	0	NA	NA	NA	NA
ENSMUSG00000022453.8	E026	0	NA	NA	NA	NA
ENSMUSG00000022453.8	E027	0	NA	NA	NA	NA
ENSMUSG00000022453.8	E028	0	NA	NA	NA	NA
ENSMUSG00000022454.17	E003	0	NA	NA	NA	NA
ENSMUSG00000022454.17	E016	0	NA	NA	NA	NA
ENSMUSG00000022454.17	E018	0	NA	NA	NA	NA
ENSMUSG00000022454.17	E019	0	NA	NA	NA	NA
ENSMUSG00000022454.17	E025	0	NA	NA	NA	NA
ENSMUSG00000022454.17	E026	0	NA	NA	NA	NA
ENSMUSG00000022454.17	E027	0	NA	NA	NA	NA
ENSMUSG00000022455.4	E004	0	NA	NA	NA	NA
ENSMUSG00000022456.18	E003	0	NA	NA	NA	NA
ENSMUSG00000022456.18	E004	0	NA	NA	NA	NA
ENSMUSG00000022456.18	E005	0	NA	NA	NA	NA
ENSMUSG00000022456.18	E006	0	NA	NA	NA	NA
ENSMUSG00000022456.18	E007	0	NA	NA	NA	NA
ENSMUSG00000022456.18	E010	0	NA	NA	NA	NA
ENSMUSG00000022456.18	E012	0	NA	NA	NA	NA
ENSMUSG00000022456.18	E015	0	NA	NA	NA	NA
ENSMUSG00000022456.18	E017	0	NA	NA	NA	NA
ENSMUSG00000022456.18	E019	0	NA	NA	NA	NA
ENSMUSG00000022456.18	E020	0	NA	NA	NA	NA
ENSMUSG00000022456.18	E023	0	NA	NA	NA	NA
ENSMUSG00000022462.7	E007	0	NA	NA	NA	NA
ENSMUSG00000022462.7	E009	0	NA	NA	NA	NA
ENSMUSG00000022462.7	E012	0	NA	NA	NA	NA
ENSMUSG00000022462.7	E013	0	NA	NA	NA	NA
ENSMUSG00000022462.7	E014	0	NA	NA	NA	NA
ENSMUSG00000022462.7	E015	0	NA	NA	NA	NA
ENSMUSG00000022462.7	E016	0	NA	NA	NA	NA
ENSMUSG00000022462.7	E019	0	NA	NA	NA	NA
ENSMUSG00000022463.8	E002	0	NA	NA	NA	NA
ENSMUSG00000022463.8	E003	0	NA	NA	NA	NA
ENSMUSG00000022463.8	E007	0	NA	NA	NA	NA
ENSMUSG00000022463.8	E010	0	NA	NA	NA	NA
ENSMUSG00000022463.8	E013	0	NA	NA	NA	NA
ENSMUSG00000022463.8	E026	0	NA	NA	NA	NA
ENSMUSG00000022463.8	E027	0	NA	NA	NA	NA
ENSMUSG00000022463.8	E029	0	NA	NA	NA	NA
ENSMUSG00000022463.8	E034	0	NA	NA	NA	NA
ENSMUSG00000022464.14	E001	0	NA	NA	NA	NA
ENSMUSG00000022464.14	E003	0	NA	NA	NA	NA
ENSMUSG00000022464.14	E005	0	NA	NA	NA	NA
ENSMUSG00000022464.14	E007	0	NA	NA	NA	NA
ENSMUSG00000022464.14	E008	0	NA	NA	NA	NA
ENSMUSG00000022464.14	E010	0	NA	NA	NA	NA
ENSMUSG00000022464.14	E011	0	NA	NA	NA	NA
ENSMUSG00000022464.14	E012	0	NA	NA	NA	NA
ENSMUSG00000022464.14	E013	0	NA	NA	NA	NA
ENSMUSG00000022464.14	E014	0	NA	NA	NA	NA
ENSMUSG00000022464.14	E015	0	NA	NA	NA	NA
ENSMUSG00000022464.14	E016	0	NA	NA	NA	NA
ENSMUSG00000022464.14	E017	0	NA	NA	NA	NA
ENSMUSG00000022464.14	E018	0	NA	NA	NA	NA
ENSMUSG00000022464.14	E019	0	NA	NA	NA	NA
ENSMUSG00000022464.14	E020	0	NA	NA	NA	NA
ENSMUSG00000022464.14	E021	0	NA	NA	NA	NA
ENSMUSG00000022464.14	E022	0	NA	NA	NA	NA
ENSMUSG00000022464.14	E023	0	NA	NA	NA	NA
ENSMUSG00000022464.14	E024	0	NA	NA	NA	NA
ENSMUSG00000022466.6	E003	0	NA	NA	NA	NA
ENSMUSG00000022466.6	E005	0	NA	NA	NA	NA
ENSMUSG00000022466.6	E006	0	NA	NA	NA	NA
ENSMUSG00000022466.6	E010	0	NA	NA	NA	NA
ENSMUSG00000022466.6	E011	0	NA	NA	NA	NA
ENSMUSG00000022466.6	E018	0	NA	NA	NA	NA
ENSMUSG00000022466.6	E021	0	NA	NA	NA	NA
ENSMUSG00000022468.12	E002	0	NA	NA	NA	NA
ENSMUSG00000022468.12	E005	0	NA	NA	NA	NA
ENSMUSG00000022468.12	E006	0	NA	NA	NA	NA
ENSMUSG00000022468.12	E007	0	NA	NA	NA	NA
ENSMUSG00000022468.12	E008	0	NA	NA	NA	NA
ENSMUSG00000022468.12	E010	0	NA	NA	NA	NA
ENSMUSG00000022468.12	E011	0	NA	NA	NA	NA
ENSMUSG00000022468.12	E013	0	NA	NA	NA	NA
ENSMUSG00000022468.12	E014	0	NA	NA	NA	NA
ENSMUSG00000022469.17	E002	0	NA	NA	NA	NA
ENSMUSG00000022469.17	E003	0	NA	NA	NA	NA
ENSMUSG00000022469.17	E005	0	NA	NA	NA	NA
ENSMUSG00000022469.17	E009	0	NA	NA	NA	NA
ENSMUSG00000022469.17	E010	0	NA	NA	NA	NA
ENSMUSG00000022469.17	E011	0	NA	NA	NA	NA
ENSMUSG00000022469.17	E012	0	NA	NA	NA	NA
ENSMUSG00000022469.17	E013	0	NA	NA	NA	NA
ENSMUSG00000022469.17	E015	0	NA	NA	NA	NA
ENSMUSG00000022469.17	E016	0	NA	NA	NA	NA
ENSMUSG00000022469.17	E017	0	NA	NA	NA	NA
ENSMUSG00000022469.17	E019	0	NA	NA	NA	NA
ENSMUSG00000022469.17	E020	0	NA	NA	NA	NA
ENSMUSG00000022469.17	E021	0	NA	NA	NA	NA
ENSMUSG00000022469.17	E022	0	NA	NA	NA	NA
ENSMUSG00000022469.17	E023	0	NA	NA	NA	NA
ENSMUSG00000022469.17	E025	0	NA	NA	NA	NA
ENSMUSG00000022469.17	E026	0	NA	NA	NA	NA
ENSMUSG00000022469.17	E027	0	NA	NA	NA	NA
ENSMUSG00000022469.17	E028	0	NA	NA	NA	NA
ENSMUSG00000022469.17	E029	0	NA	NA	NA	NA
ENSMUSG00000022469.17	E030	0	NA	NA	NA	NA
ENSMUSG00000022469.17	E031	0	NA	NA	NA	NA
ENSMUSG00000022469.17	E032	0	NA	NA	NA	NA
ENSMUSG00000022469.17	E033	0	NA	NA	NA	NA
ENSMUSG00000022469.17	E034	0	NA	NA	NA	NA
ENSMUSG00000022469.17	E035	0	NA	NA	NA	NA
ENSMUSG00000022469.17	E036	0	NA	NA	NA	NA
ENSMUSG00000022469.17	E038	0	NA	NA	NA	NA
ENSMUSG00000022469.17	E039	0	NA	NA	NA	NA
ENSMUSG00000022469.17	E042	0	NA	NA	NA	NA
ENSMUSG00000022469.17	E043	0	NA	NA	NA	NA
ENSMUSG00000022469.17	E044	0	NA	NA	NA	NA
ENSMUSG00000022469.17	E045	0	NA	NA	NA	NA
ENSMUSG00000022469.17	E046	0	NA	NA	NA	NA
ENSMUSG00000022469.17	E047	0	NA	NA	NA	NA
ENSMUSG00000022469.17	E048	0	NA	NA	NA	NA
ENSMUSG00000022469.17	E049	0	NA	NA	NA	NA
ENSMUSG00000022469.17	E050	0	NA	NA	NA	NA
ENSMUSG00000022469.17	E052	0	NA	NA	NA	NA
ENSMUSG00000022469.17	E053	0	NA	NA	NA	NA
ENSMUSG00000022469.17	E054	0	NA	NA	NA	NA
ENSMUSG00000022469.17	E055	0	NA	NA	NA	NA
ENSMUSG00000022469.17	E057	0	NA	NA	NA	NA
ENSMUSG00000022469.17	E058	0	NA	NA	NA	NA
ENSMUSG00000022469.17	E059	0	NA	NA	NA	NA
ENSMUSG00000022469.17	E060	0	NA	NA	NA	NA
ENSMUSG00000022469.17	E061	0	NA	NA	NA	NA
ENSMUSG00000022469.17	E062	0	NA	NA	NA	NA
ENSMUSG00000022469.17	E063	0	NA	NA	NA	NA
ENSMUSG00000022469.17	E064	0	NA	NA	NA	NA
ENSMUSG00000022469.17	E065	0	NA	NA	NA	NA
ENSMUSG00000022469.17	E066	0	NA	NA	NA	NA
ENSMUSG00000022469.17	E067	0	NA	NA	NA	NA
ENSMUSG00000022469.17	E068	0	NA	NA	NA	NA
ENSMUSG00000022469.17	E069	0	NA	NA	NA	NA
ENSMUSG00000022471.14	E004	0	NA	NA	NA	NA
ENSMUSG00000022471.14	E005	0	NA	NA	NA	NA
ENSMUSG00000022471.14	E006	0	NA	NA	NA	NA
ENSMUSG00000022471.14	E007	0	NA	NA	NA	NA
ENSMUSG00000022471.14	E008	0	NA	NA	NA	NA
ENSMUSG00000022471.14	E009	0	NA	NA	NA	NA
ENSMUSG00000022471.14	E012	0	NA	NA	NA	NA
ENSMUSG00000022471.14	E015	0	NA	NA	NA	NA
ENSMUSG00000022471.14	E016	0	NA	NA	NA	NA
ENSMUSG00000022471.14	E017	0	NA	NA	NA	NA
ENSMUSG00000022471.14	E018	0	NA	NA	NA	NA
ENSMUSG00000022471.14	E021	0	NA	NA	NA	NA
ENSMUSG00000022471.14	E022	0	NA	NA	NA	NA
ENSMUSG00000022471.14	E023	0	NA	NA	NA	NA
ENSMUSG00000022471.14	E024	0	NA	NA	NA	NA
ENSMUSG00000022471.14	E036	0	NA	NA	NA	NA
ENSMUSG00000022471.14	E037	0	NA	NA	NA	NA
ENSMUSG00000022471.14	E039	0	NA	NA	NA	NA
ENSMUSG00000022472.16	E003	0	NA	NA	NA	NA
ENSMUSG00000022472.16	E013	0	NA	NA	NA	NA
ENSMUSG00000022472.16	E014	0	NA	NA	NA	NA
ENSMUSG00000022472.16	E015	0	NA	NA	NA	NA
ENSMUSG00000022472.16	E016	0	NA	NA	NA	NA
ENSMUSG00000022472.16	E017	0	NA	NA	NA	NA
ENSMUSG00000022474.15	E002	0	NA	NA	NA	NA
ENSMUSG00000022474.15	E003	0	NA	NA	NA	NA
ENSMUSG00000022474.15	E004	0	NA	NA	NA	NA
ENSMUSG00000022474.15	E006	0	NA	NA	NA	NA
ENSMUSG00000022474.15	E007	0	NA	NA	NA	NA
ENSMUSG00000022474.15	E008	0	NA	NA	NA	NA
ENSMUSG00000022474.15	E009	0	NA	NA	NA	NA
ENSMUSG00000022474.15	E010	0	NA	NA	NA	NA
ENSMUSG00000022474.15	E012	0	NA	NA	NA	NA
ENSMUSG00000022474.15	E015	0	NA	NA	NA	NA
ENSMUSG00000022474.15	E016	0	NA	NA	NA	NA
ENSMUSG00000022474.15	E017	0	NA	NA	NA	NA
ENSMUSG00000022474.15	E018	0	NA	NA	NA	NA
ENSMUSG00000022474.15	E022	0	NA	NA	NA	NA
ENSMUSG00000022474.15	E023	0	NA	NA	NA	NA
ENSMUSG00000022474.15	E024	0	NA	NA	NA	NA
ENSMUSG00000022474.15	E025	0	NA	NA	NA	NA
ENSMUSG00000022474.15	E026	0	NA	NA	NA	NA
ENSMUSG00000022474.15	E027	0	NA	NA	NA	NA
ENSMUSG00000022474.15	E028	0	NA	NA	NA	NA
ENSMUSG00000022474.15	E029	0	NA	NA	NA	NA
ENSMUSG00000022474.15	E030	0	NA	NA	NA	NA
ENSMUSG00000022474.15	E031	0	NA	NA	NA	NA
ENSMUSG00000022475.19	E001	0	NA	NA	NA	NA
ENSMUSG00000022475.19	E002	0	NA	NA	NA	NA
ENSMUSG00000022475.19	E003	0	NA	NA	NA	NA
ENSMUSG00000022475.19	E004	0	NA	NA	NA	NA
ENSMUSG00000022475.19	E005	0	NA	NA	NA	NA
ENSMUSG00000022475.19	E006	0	NA	NA	NA	NA
ENSMUSG00000022475.19	E007	0	NA	NA	NA	NA
ENSMUSG00000022475.19	E009	0	NA	NA	NA	NA
ENSMUSG00000022475.19	E015	0	NA	NA	NA	NA
ENSMUSG00000022475.19	E016	0	NA	NA	NA	NA
ENSMUSG00000022475.19	E017	0	NA	NA	NA	NA
ENSMUSG00000022475.19	E018	0	NA	NA	NA	NA
ENSMUSG00000022475.19	E019	0	NA	NA	NA	NA
ENSMUSG00000022475.19	E020	0	NA	NA	NA	NA
ENSMUSG00000022475.19	E021	0	NA	NA	NA	NA
ENSMUSG00000022475.19	E022	0	NA	NA	NA	NA
ENSMUSG00000022475.19	E024	0	NA	NA	NA	NA
ENSMUSG00000022475.19	E025	0	NA	NA	NA	NA
ENSMUSG00000022475.19	E028	0	NA	NA	NA	NA
ENSMUSG00000022475.19	E029	0	NA	NA	NA	NA
ENSMUSG00000022475.19	E030	0	NA	NA	NA	NA
ENSMUSG00000022475.19	E031	0	NA	NA	NA	NA
ENSMUSG00000022475.19	E035	0	NA	NA	NA	NA
ENSMUSG00000022475.19	E036	0	NA	NA	NA	NA
ENSMUSG00000022475.19	E037	0	NA	NA	NA	NA
ENSMUSG00000022475.19	E038	0	NA	NA	NA	NA
ENSMUSG00000022475.19	E039	0	NA	NA	NA	NA
ENSMUSG00000022475.19	E040	0	NA	NA	NA	NA
ENSMUSG00000022475.19	E042	0	NA	NA	NA	NA
ENSMUSG00000022475.19	E044	0	NA	NA	NA	NA
ENSMUSG00000022475.19	E045	0	NA	NA	NA	NA
ENSMUSG00000022475.19	E046	0	NA	NA	NA	NA
ENSMUSG00000022475.19	E047	0	NA	NA	NA	NA
ENSMUSG00000022475.19	E048	0	NA	NA	NA	NA
ENSMUSG00000022475.19	E049	0	NA	NA	NA	NA
ENSMUSG00000022475.19	E050	0	NA	NA	NA	NA
ENSMUSG00000022476.8	E002	0	NA	NA	NA	NA
ENSMUSG00000022476.8	E003	0	NA	NA	NA	NA
ENSMUSG00000022476.8	E004	0	NA	NA	NA	NA
ENSMUSG00000022476.8	E006	0	NA	NA	NA	NA
ENSMUSG00000022476.8	E009	0	NA	NA	NA	NA
ENSMUSG00000022476.8	E013	0	NA	NA	NA	NA
ENSMUSG00000022476.8	E014	0	NA	NA	NA	NA
ENSMUSG00000022476.8	E018	0	NA	NA	NA	NA
ENSMUSG00000022476.8	E022	0	NA	NA	NA	NA
ENSMUSG00000022476.8	E024	0	NA	NA	NA	NA
ENSMUSG00000022476.8	E025	0	NA	NA	NA	NA
ENSMUSG00000022477.13	E002	0	NA	NA	NA	NA
ENSMUSG00000022477.13	E003	0	NA	NA	NA	NA
ENSMUSG00000022477.13	E005	0	NA	NA	NA	NA
ENSMUSG00000022477.13	E006	0	NA	NA	NA	NA
ENSMUSG00000022477.13	E007	0	NA	NA	NA	NA
ENSMUSG00000022477.13	E009	0	NA	NA	NA	NA
ENSMUSG00000022477.13	E011	0	NA	NA	NA	NA
ENSMUSG00000022477.13	E017	0	NA	NA	NA	NA
ENSMUSG00000022477.13	E019	0	NA	NA	NA	NA
ENSMUSG00000022477.13	E020	0	NA	NA	NA	NA
ENSMUSG00000022477.13	E022	0	NA	NA	NA	NA
ENSMUSG00000022477.13	E029	0	NA	NA	NA	NA
ENSMUSG00000022477.13	E033	0	NA	NA	NA	NA
ENSMUSG00000022479.15	E002	0	NA	NA	NA	NA
ENSMUSG00000022479.15	E003	0	NA	NA	NA	NA
ENSMUSG00000022479.15	E009	0	NA	NA	NA	NA
ENSMUSG00000022479.15	E010	0	NA	NA	NA	NA
ENSMUSG00000022479.15	E011	0	NA	NA	NA	NA
ENSMUSG00000022479.15	E012	0	NA	NA	NA	NA
ENSMUSG00000022479.15	E013	0	NA	NA	NA	NA
ENSMUSG00000022479.15	E014	0	NA	NA	NA	NA
ENSMUSG00000022479.15	E015	0	NA	NA	NA	NA
ENSMUSG00000022479.15	E016	0	NA	NA	NA	NA
ENSMUSG00000022479.15	E017	0	NA	NA	NA	NA
ENSMUSG00000022479.15	E018	0	NA	NA	NA	NA
ENSMUSG00000022483.17	E002	0	NA	NA	NA	NA
ENSMUSG00000022483.17	E003	0	NA	NA	NA	NA
ENSMUSG00000022483.17	E008	0	NA	NA	NA	NA
ENSMUSG00000022483.17	E009	0	NA	NA	NA	NA
ENSMUSG00000022483.17	E010	0	NA	NA	NA	NA
ENSMUSG00000022483.17	E012	0	NA	NA	NA	NA
ENSMUSG00000022483.17	E016	0	NA	NA	NA	NA
ENSMUSG00000022483.17	E017	0	NA	NA	NA	NA
ENSMUSG00000022483.17	E019	0	NA	NA	NA	NA
ENSMUSG00000022483.17	E020	0	NA	NA	NA	NA
ENSMUSG00000022483.17	E021	0	NA	NA	NA	NA
ENSMUSG00000022483.17	E022	0	NA	NA	NA	NA
ENSMUSG00000022483.17	E024	0	NA	NA	NA	NA
ENSMUSG00000022483.17	E026	0	NA	NA	NA	NA
ENSMUSG00000022483.17	E027	0	NA	NA	NA	NA
ENSMUSG00000022483.17	E028	0	NA	NA	NA	NA
ENSMUSG00000022483.17	E029	0	NA	NA	NA	NA
ENSMUSG00000022483.17	E030	0	NA	NA	NA	NA
ENSMUSG00000022483.17	E031	0	NA	NA	NA	NA
ENSMUSG00000022483.17	E032	0	NA	NA	NA	NA
ENSMUSG00000022483.17	E033	0	NA	NA	NA	NA
ENSMUSG00000022483.17	E034	0	NA	NA	NA	NA
ENSMUSG00000022483.17	E035	0	NA	NA	NA	NA
ENSMUSG00000022483.17	E036	0	NA	NA	NA	NA
ENSMUSG00000022483.17	E037	0	NA	NA	NA	NA
ENSMUSG00000022483.17	E038	0	NA	NA	NA	NA
ENSMUSG00000022483.17	E039	0	NA	NA	NA	NA
ENSMUSG00000022483.17	E040	0	NA	NA	NA	NA
ENSMUSG00000022483.17	E042	0	NA	NA	NA	NA
ENSMUSG00000022483.17	E043	0	NA	NA	NA	NA
ENSMUSG00000022483.17	E044	0	NA	NA	NA	NA
ENSMUSG00000022483.17	E045	0	NA	NA	NA	NA
ENSMUSG00000022483.17	E046	0	NA	NA	NA	NA
ENSMUSG00000022483.17	E048	0	NA	NA	NA	NA
ENSMUSG00000022483.17	E049	0	NA	NA	NA	NA
ENSMUSG00000022483.17	E050	0	NA	NA	NA	NA
ENSMUSG00000022483.17	E052	0	NA	NA	NA	NA
ENSMUSG00000022483.17	E056	0	NA	NA	NA	NA
ENSMUSG00000022483.17	E057	0	NA	NA	NA	NA
ENSMUSG00000022483.17	E058	0	NA	NA	NA	NA
ENSMUSG00000022483.17	E059	0	NA	NA	NA	NA
ENSMUSG00000022483.17	E061	0	NA	NA	NA	NA
ENSMUSG00000022483.17	E062	0	NA	NA	NA	NA
ENSMUSG00000022483.17	E063	0	NA	NA	NA	NA
ENSMUSG00000022483.17	E064	0	NA	NA	NA	NA
ENSMUSG00000022483.17	E065	0	NA	NA	NA	NA
ENSMUSG00000022483.17	E066	0	NA	NA	NA	NA
ENSMUSG00000022483.17	E068	0	NA	NA	NA	NA
ENSMUSG00000022483.17	E069	0	NA	NA	NA	NA
ENSMUSG00000022483.17	E070	0	NA	NA	NA	NA
ENSMUSG00000022483.17	E071	0	NA	NA	NA	NA
ENSMUSG00000022483.17	E072	0	NA	NA	NA	NA
ENSMUSG00000022487.14	E002	0	NA	NA	NA	NA
ENSMUSG00000022487.14	E003	0	NA	NA	NA	NA
ENSMUSG00000022487.14	E004	0	NA	NA	NA	NA
ENSMUSG00000022487.14	E005	0	NA	NA	NA	NA
ENSMUSG00000022487.14	E006	0	NA	NA	NA	NA
ENSMUSG00000022487.14	E008	0	NA	NA	NA	NA
ENSMUSG00000022487.14	E010	0	NA	NA	NA	NA
ENSMUSG00000022487.14	E011	0	NA	NA	NA	NA
ENSMUSG00000022487.14	E016	0	NA	NA	NA	NA
ENSMUSG00000022487.14	E020	0	NA	NA	NA	NA
ENSMUSG00000022487.14	E021	0	NA	NA	NA	NA
ENSMUSG00000022487.14	E022	0	NA	NA	NA	NA
ENSMUSG00000022487.14	E023	0	NA	NA	NA	NA
ENSMUSG00000022487.14	E024	0	NA	NA	NA	NA
ENSMUSG00000022487.14	E025	0	NA	NA	NA	NA
ENSMUSG00000022487.14	E026	0	NA	NA	NA	NA
ENSMUSG00000022488.9	E001	0	NA	NA	NA	NA
ENSMUSG00000022488.9	E002	0	NA	NA	NA	NA
ENSMUSG00000022488.9	E003	0	NA	NA	NA	NA
ENSMUSG00000022488.9	E005	0	NA	NA	NA	NA
ENSMUSG00000022488.9	E006	0	NA	NA	NA	NA
ENSMUSG00000022488.9	E007	0	NA	NA	NA	NA
ENSMUSG00000022488.9	E008	0	NA	NA	NA	NA
ENSMUSG00000022488.9	E010	0	NA	NA	NA	NA
ENSMUSG00000022488.9	E011	0	NA	NA	NA	NA
ENSMUSG00000022488.9	E012	0	NA	NA	NA	NA
ENSMUSG00000022488.9	E013	0	NA	NA	NA	NA
ENSMUSG00000022488.9	E014	0	NA	NA	NA	NA
ENSMUSG00000022488.9	E026	0	NA	NA	NA	NA
ENSMUSG00000022488.9	E031	0	NA	NA	NA	NA
ENSMUSG00000022488.9	E033	0	NA	NA	NA	NA
ENSMUSG00000022488.9	E034	0	NA	NA	NA	NA
ENSMUSG00000022488.9	E042	0	NA	NA	NA	NA
ENSMUSG00000022488.9	E043	0	NA	NA	NA	NA
ENSMUSG00000022489.6	E002	0	NA	NA	NA	NA
ENSMUSG00000022489.6	E003	0	NA	NA	NA	NA
ENSMUSG00000022489.6	E004	0	NA	NA	NA	NA
ENSMUSG00000022489.6	E008	0	NA	NA	NA	NA
ENSMUSG00000022489.6	E011	0	NA	NA	NA	NA
ENSMUSG00000022489.6	E012	0	NA	NA	NA	NA
ENSMUSG00000022489.6	E013	0	NA	NA	NA	NA
ENSMUSG00000022489.6	E015	0	NA	NA	NA	NA
ENSMUSG00000022489.6	E016	0	NA	NA	NA	NA
ENSMUSG00000022489.6	E017	0	NA	NA	NA	NA
ENSMUSG00000022489.6	E018	0	NA	NA	NA	NA
ENSMUSG00000022489.6	E019	0	NA	NA	NA	NA
ENSMUSG00000022489.6	E023	0	NA	NA	NA	NA
ENSMUSG00000022489.6	E025	0	NA	NA	NA	NA
ENSMUSG00000022490.7	E001	0	NA	NA	NA	NA
ENSMUSG00000022490.7	E002	0	NA	NA	NA	NA
ENSMUSG00000022490.7	E003	0	NA	NA	NA	NA
ENSMUSG00000022490.7	E004	0	NA	NA	NA	NA
ENSMUSG00000022490.7	E005	0	NA	NA	NA	NA
ENSMUSG00000022490.7	E006	0	NA	NA	NA	NA
ENSMUSG00000022490.7	E007	0	NA	NA	NA	NA
ENSMUSG00000022490.7	E008	0	NA	NA	NA	NA
ENSMUSG00000022490.7	E009	0	NA	NA	NA	NA
ENSMUSG00000022491.5	E001	0	NA	NA	NA	NA
ENSMUSG00000022491.5	E002	0	NA	NA	NA	NA
ENSMUSG00000022491.5	E003	0	NA	NA	NA	NA
ENSMUSG00000022491.5	E004	0	NA	NA	NA	NA
ENSMUSG00000022491.5	E005	0	NA	NA	NA	NA
ENSMUSG00000022491.5	E006	0	NA	NA	NA	NA
ENSMUSG00000022491.5	E007	0	NA	NA	NA	NA
ENSMUSG00000022491.5	E008	0	NA	NA	NA	NA
ENSMUSG00000022491.5	E009	0	NA	NA	NA	NA
ENSMUSG00000022491.5	E010	0	NA	NA	NA	NA
ENSMUSG00000022491.5	E011	0	NA	NA	NA	NA
ENSMUSG00000022491.5	E012	0	NA	NA	NA	NA
ENSMUSG00000022491.5	E013	0	NA	NA	NA	NA
ENSMUSG00000022494.15	E002	0	NA	NA	NA	NA
ENSMUSG00000022494.15	E003	0	NA	NA	NA	NA
ENSMUSG00000022494.15	E004	0	NA	NA	NA	NA
ENSMUSG00000022494.15	E005	0	NA	NA	NA	NA
ENSMUSG00000022494.15	E006	0	NA	NA	NA	NA
ENSMUSG00000022494.15	E007	0	NA	NA	NA	NA
ENSMUSG00000022494.15	E008	0	NA	NA	NA	NA
ENSMUSG00000022494.15	E009	0	NA	NA	NA	NA
ENSMUSG00000022494.15	E010	0	NA	NA	NA	NA
ENSMUSG00000022494.15	E011	0	NA	NA	NA	NA
ENSMUSG00000022494.15	E013	0	NA	NA	NA	NA
ENSMUSG00000022496.5	E001	0	NA	NA	NA	NA
ENSMUSG00000022496.5	E002	0	NA	NA	NA	NA
ENSMUSG00000022496.5	E003	0	NA	NA	NA	NA
ENSMUSG00000022498.16	E006	0	NA	NA	NA	NA
ENSMUSG00000022498.16	E007	0	NA	NA	NA	NA
ENSMUSG00000022498.16	E011	0	NA	NA	NA	NA
ENSMUSG00000022498.16	E017	0	NA	NA	NA	NA
ENSMUSG00000022498.16	E022	0	NA	NA	NA	NA
ENSMUSG00000022498.16	E023	0	NA	NA	NA	NA
ENSMUSG00000022498.16	E025	0	NA	NA	NA	NA
ENSMUSG00000022498.16	E027	0	NA	NA	NA	NA
ENSMUSG00000022498.16	E028	0	NA	NA	NA	NA
ENSMUSG00000022498.16	E029	0	NA	NA	NA	NA
ENSMUSG00000022500.15	E003	0	NA	NA	NA	NA
ENSMUSG00000022500.15	E004	0	NA	NA	NA	NA
ENSMUSG00000022500.15	E007	0	NA	NA	NA	NA
ENSMUSG00000022500.15	E008	0	NA	NA	NA	NA
ENSMUSG00000022500.15	E009	0	NA	NA	NA	NA
ENSMUSG00000022503.10	E001	0	NA	NA	NA	NA
ENSMUSG00000022503.10	E002	0	NA	NA	NA	NA
ENSMUSG00000022503.10	E003	0	NA	NA	NA	NA
ENSMUSG00000022503.10	E004	0	NA	NA	NA	NA
ENSMUSG00000022503.10	E005	0	NA	NA	NA	NA
ENSMUSG00000022503.10	E006	0	NA	NA	NA	NA
ENSMUSG00000022503.10	E008	0	NA	NA	NA	NA
ENSMUSG00000022503.10	E009	0	NA	NA	NA	NA
ENSMUSG00000022503.10	E011	0	NA	NA	NA	NA
ENSMUSG00000022503.10	E013	0	NA	NA	NA	NA
ENSMUSG00000022503.10	E014	0	NA	NA	NA	NA
ENSMUSG00000022503.10	E015	0	NA	NA	NA	NA
ENSMUSG00000022503.10	E016	0	NA	NA	NA	NA
ENSMUSG00000022503.10	E017	0	NA	NA	NA	NA
ENSMUSG00000022503.10	E018	0	NA	NA	NA	NA
ENSMUSG00000022503.10	E019	0	NA	NA	NA	NA
ENSMUSG00000022503.10	E020	0	NA	NA	NA	NA
ENSMUSG00000022503.10	E021	0	NA	NA	NA	NA
ENSMUSG00000022503.10	E022	0	NA	NA	NA	NA
ENSMUSG00000022503.10	E023	0	NA	NA	NA	NA
ENSMUSG00000022504.10	E001	0	NA	NA	NA	NA
ENSMUSG00000022504.10	E002	0	NA	NA	NA	NA
ENSMUSG00000022504.10	E003	0	NA	NA	NA	NA
ENSMUSG00000022504.10	E004	0	NA	NA	NA	NA
ENSMUSG00000022504.10	E005	0	NA	NA	NA	NA
ENSMUSG00000022504.10	E006	0	NA	NA	NA	NA
ENSMUSG00000022504.10	E007	0	NA	NA	NA	NA
ENSMUSG00000022504.10	E008	0	NA	NA	NA	NA
ENSMUSG00000022504.10	E009	0	NA	NA	NA	NA
ENSMUSG00000022504.10	E010	0	NA	NA	NA	NA
ENSMUSG00000022504.10	E011	0	NA	NA	NA	NA
ENSMUSG00000022504.10	E012	0	NA	NA	NA	NA
ENSMUSG00000022504.10	E013	0	NA	NA	NA	NA
ENSMUSG00000022504.10	E014	0	NA	NA	NA	NA
ENSMUSG00000022504.10	E015	0	NA	NA	NA	NA
ENSMUSG00000022504.10	E016	0	NA	NA	NA	NA
ENSMUSG00000022504.10	E019	0	NA	NA	NA	NA
ENSMUSG00000022504.10	E021	0	NA	NA	NA	NA
ENSMUSG00000022504.10	E022	0	NA	NA	NA	NA
ENSMUSG00000022504.10	E023	0	NA	NA	NA	NA
ENSMUSG00000022504.10	E024	0	NA	NA	NA	NA
ENSMUSG00000022504.10	E025	0	NA	NA	NA	NA
ENSMUSG00000022504.10	E027	0	NA	NA	NA	NA
ENSMUSG00000022504.10	E028	0	NA	NA	NA	NA
ENSMUSG00000022504.10	E029	0	NA	NA	NA	NA
ENSMUSG00000022504.10	E030	0	NA	NA	NA	NA
ENSMUSG00000022505.9	E005	0	NA	NA	NA	NA
ENSMUSG00000022505.9	E006	0	NA	NA	NA	NA
ENSMUSG00000022505.9	E007	0	NA	NA	NA	NA
ENSMUSG00000022508.5	E003	0	NA	NA	NA	NA
ENSMUSG00000022508.5	E004	0	NA	NA	NA	NA
ENSMUSG00000022508.5	E006	0	NA	NA	NA	NA
ENSMUSG00000022508.5	E013	0	NA	NA	NA	NA
ENSMUSG00000022508.5	E014	0	NA	NA	NA	NA
ENSMUSG00000022510.14	E001	0	NA	NA	NA	NA
ENSMUSG00000022510.14	E003	0	NA	NA	NA	NA
ENSMUSG00000022510.14	E004	0	NA	NA	NA	NA
ENSMUSG00000022510.14	E005	0	NA	NA	NA	NA
ENSMUSG00000022510.14	E007	0	NA	NA	NA	NA
ENSMUSG00000022510.14	E009	0	NA	NA	NA	NA
ENSMUSG00000022510.14	E010	0	NA	NA	NA	NA
ENSMUSG00000022510.14	E012	0	NA	NA	NA	NA
ENSMUSG00000022510.14	E013	0	NA	NA	NA	NA
ENSMUSG00000022510.14	E014	0	NA	NA	NA	NA
ENSMUSG00000022510.14	E015	0	NA	NA	NA	NA
ENSMUSG00000022510.14	E018	0	NA	NA	NA	NA
ENSMUSG00000022510.14	E019	0	NA	NA	NA	NA
ENSMUSG00000022510.14	E021	0	NA	NA	NA	NA
ENSMUSG00000022512.3	E001	0	NA	NA	NA	NA
ENSMUSG00000022512.3	E004	0	NA	NA	NA	NA
ENSMUSG00000022512.3	E005	0	NA	NA	NA	NA
ENSMUSG00000022512.3	E006	0	NA	NA	NA	NA
ENSMUSG00000022514.14	E001	0	NA	NA	NA	NA
ENSMUSG00000022514.14	E002	0	NA	NA	NA	NA
ENSMUSG00000022514.14	E003	0	NA	NA	NA	NA
ENSMUSG00000022514.14	E004	0	NA	NA	NA	NA
ENSMUSG00000022514.14	E005	0	NA	NA	NA	NA
ENSMUSG00000022514.14	E006	0	NA	NA	NA	NA
ENSMUSG00000022514.14	E016	0	NA	NA	NA	NA
ENSMUSG00000022514.14	E018	0	NA	NA	NA	NA
ENSMUSG00000022514.14	E020	0	NA	NA	NA	NA
ENSMUSG00000022514.14	E021	0	NA	NA	NA	NA
ENSMUSG00000022515.6	E001	0	NA	NA	NA	NA
ENSMUSG00000022515.6	E002	0	NA	NA	NA	NA
ENSMUSG00000022515.6	E003	0	NA	NA	NA	NA
ENSMUSG00000022515.6	E007	0	NA	NA	NA	NA
ENSMUSG00000022515.6	E011	0	NA	NA	NA	NA
ENSMUSG00000022515.6	E015	0	NA	NA	NA	NA
ENSMUSG00000022515.6	E016	0	NA	NA	NA	NA
ENSMUSG00000022515.6	E022	0	NA	NA	NA	NA
ENSMUSG00000022515.6	E029	0	NA	NA	NA	NA
ENSMUSG00000022515.6	E030	0	NA	NA	NA	NA
ENSMUSG00000022515.6	E038	0	NA	NA	NA	NA
ENSMUSG00000022515.6	E039	0	NA	NA	NA	NA
ENSMUSG00000022515.6	E040	0	NA	NA	NA	NA
ENSMUSG00000022515.6	E041	0	NA	NA	NA	NA
ENSMUSG00000022515.6	E042	0	NA	NA	NA	NA
ENSMUSG00000022516.10	E002	0	NA	NA	NA	NA
ENSMUSG00000022516.10	E003	0	NA	NA	NA	NA
ENSMUSG00000022516.10	E004	0	NA	NA	NA	NA
ENSMUSG00000022516.10	E006	0	NA	NA	NA	NA
ENSMUSG00000022516.10	E007	0	NA	NA	NA	NA
ENSMUSG00000022516.10	E008	0	NA	NA	NA	NA
ENSMUSG00000022516.10	E012	0	NA	NA	NA	NA
ENSMUSG00000022516.10	E014	0	NA	NA	NA	NA
ENSMUSG00000022516.10	E015	0	NA	NA	NA	NA
ENSMUSG00000022517.17	E001	0	NA	NA	NA	NA
ENSMUSG00000022517.17	E002	0	NA	NA	NA	NA
ENSMUSG00000022517.17	E005	0	NA	NA	NA	NA
ENSMUSG00000022517.17	E012	0	NA	NA	NA	NA
ENSMUSG00000022517.17	E017	0	NA	NA	NA	NA
ENSMUSG00000022517.17	E021	0	NA	NA	NA	NA
ENSMUSG00000022517.17	E027	0	NA	NA	NA	NA
ENSMUSG00000022517.17	E029	0	NA	NA	NA	NA
ENSMUSG00000022517.17	E033	0	NA	NA	NA	NA
ENSMUSG00000022518.16	E005	0	NA	NA	NA	NA
ENSMUSG00000022518.16	E010	0	NA	NA	NA	NA
ENSMUSG00000022518.16	E011	0	NA	NA	NA	NA
ENSMUSG00000022518.16	E014	0	NA	NA	NA	NA
ENSMUSG00000022518.16	E016	0	NA	NA	NA	NA
ENSMUSG00000022518.16	E018	0	NA	NA	NA	NA
ENSMUSG00000022518.16	E023	0	NA	NA	NA	NA
ENSMUSG00000022519.14	E004	0	NA	NA	NA	NA
ENSMUSG00000022519.14	E005	0	NA	NA	NA	NA
ENSMUSG00000022519.14	E006	0	NA	NA	NA	NA
ENSMUSG00000022519.14	E008	0	NA	NA	NA	NA
ENSMUSG00000022519.14	E009	0	NA	NA	NA	NA
ENSMUSG00000022519.14	E012	0	NA	NA	NA	NA
ENSMUSG00000022519.14	E013	0	NA	NA	NA	NA
ENSMUSG00000022519.14	E015	0	NA	NA	NA	NA
ENSMUSG00000022521.10	E004	0	NA	NA	NA	NA
ENSMUSG00000022521.10	E008	0	NA	NA	NA	NA
ENSMUSG00000022521.10	E009	0	NA	NA	NA	NA
ENSMUSG00000022521.10	E011	0	NA	NA	NA	NA
ENSMUSG00000022521.10	E016	0	NA	NA	NA	NA
ENSMUSG00000022521.10	E019	0	NA	NA	NA	NA
ENSMUSG00000022521.10	E022	0	NA	NA	NA	NA
ENSMUSG00000022521.10	E023	0	NA	NA	NA	NA
ENSMUSG00000022521.10	E036	0	NA	NA	NA	NA
ENSMUSG00000022521.10	E039	0	NA	NA	NA	NA
ENSMUSG00000022523.10	E001	0	NA	NA	NA	NA
ENSMUSG00000022523.10	E004	0	NA	NA	NA	NA
ENSMUSG00000022523.10	E005	0	NA	NA	NA	NA
ENSMUSG00000022523.10	E007	0	NA	NA	NA	NA
ENSMUSG00000022523.10	E008	0	NA	NA	NA	NA
ENSMUSG00000022523.10	E014	0	NA	NA	NA	NA
ENSMUSG00000022523.10	E015	0	NA	NA	NA	NA
ENSMUSG00000022525.13	E001	0	NA	NA	NA	NA
ENSMUSG00000022525.13	E002	0	NA	NA	NA	NA
ENSMUSG00000022525.13	E003	0	NA	NA	NA	NA
ENSMUSG00000022525.13	E006	0	NA	NA	NA	NA
ENSMUSG00000022525.13	E007	0	NA	NA	NA	NA
ENSMUSG00000022526.8	E010	0	NA	NA	NA	NA
ENSMUSG00000022526.8	E011	0	NA	NA	NA	NA
ENSMUSG00000022528.8	E004	0	NA	NA	NA	NA
ENSMUSG00000022528.8	E007	0	NA	NA	NA	NA
ENSMUSG00000022528.8	E008	0	NA	NA	NA	NA
ENSMUSG00000022528.8	E009	0	NA	NA	NA	NA
ENSMUSG00000022529.11	E002	0	NA	NA	NA	NA
ENSMUSG00000022529.11	E003	0	NA	NA	NA	NA
ENSMUSG00000022529.11	E013	0	NA	NA	NA	NA
ENSMUSG00000022529.11	E018	0	NA	NA	NA	NA
ENSMUSG00000022529.11	E019	0	NA	NA	NA	NA
ENSMUSG00000022533.14	E002	0	NA	NA	NA	NA
ENSMUSG00000022533.14	E006	0	NA	NA	NA	NA
ENSMUSG00000022533.14	E008	0	NA	NA	NA	NA
ENSMUSG00000022533.14	E009	0	NA	NA	NA	NA
ENSMUSG00000022533.14	E010	0	NA	NA	NA	NA
ENSMUSG00000022533.14	E011	0	NA	NA	NA	NA
ENSMUSG00000022533.14	E016	0	NA	NA	NA	NA
ENSMUSG00000022533.14	E020	0	NA	NA	NA	NA
ENSMUSG00000022533.14	E022	0	NA	NA	NA	NA
ENSMUSG00000022533.14	E025	0	NA	NA	NA	NA
ENSMUSG00000022533.14	E030	0	NA	NA	NA	NA
ENSMUSG00000022533.14	E031	0	NA	NA	NA	NA
ENSMUSG00000022533.14	E033	0	NA	NA	NA	NA
ENSMUSG00000022533.14	E034	0	NA	NA	NA	NA
ENSMUSG00000022533.14	E035	0	NA	NA	NA	NA
ENSMUSG00000022533.14	E036	0	NA	NA	NA	NA
ENSMUSG00000022533.14	E038	0	NA	NA	NA	NA
ENSMUSG00000022533.14	E039	0	NA	NA	NA	NA
ENSMUSG00000022533.14	E047	0	NA	NA	NA	NA
ENSMUSG00000022533.14	E049	0	NA	NA	NA	NA
ENSMUSG00000022534.14	E001	0	NA	NA	NA	NA
ENSMUSG00000022534.14	E002	0	NA	NA	NA	NA
ENSMUSG00000022534.14	E003	0	NA	NA	NA	NA
ENSMUSG00000022534.14	E004	0	NA	NA	NA	NA
ENSMUSG00000022534.14	E005	0	NA	NA	NA	NA
ENSMUSG00000022534.14	E006	0	NA	NA	NA	NA
ENSMUSG00000022534.14	E007	0	NA	NA	NA	NA
ENSMUSG00000022534.14	E008	0	NA	NA	NA	NA
ENSMUSG00000022534.14	E009	0	NA	NA	NA	NA
ENSMUSG00000022534.14	E010	0	NA	NA	NA	NA
ENSMUSG00000022534.14	E011	0	NA	NA	NA	NA
ENSMUSG00000022534.14	E012	0.297302	NA	NA	NA	NA
ENSMUSG00000022534.14	E013	0	NA	NA	NA	NA
ENSMUSG00000022534.14	E014	0	NA	NA	NA	NA
ENSMUSG00000022536.14	E011	0	NA	NA	NA	NA
ENSMUSG00000022536.14	E018	0	NA	NA	NA	NA
ENSMUSG00000022536.14	E019	0	NA	NA	NA	NA
ENSMUSG00000022536.14	E021	0	NA	NA	NA	NA
ENSMUSG00000022536.14	E023	0	NA	NA	NA	NA
ENSMUSG00000022537.18	E002	0	NA	NA	NA	NA
ENSMUSG00000022537.18	E007	0	NA	NA	NA	NA
ENSMUSG00000022537.18	E008	0	NA	NA	NA	NA
ENSMUSG00000022537.18	E010	0	NA	NA	NA	NA
ENSMUSG00000022537.18	E015	0	NA	NA	NA	NA
ENSMUSG00000022537.18	E016	0	NA	NA	NA	NA
ENSMUSG00000022537.18	E017	0	NA	NA	NA	NA
ENSMUSG00000022537.18	E018	0	NA	NA	NA	NA
ENSMUSG00000022537.18	E019	0	NA	NA	NA	NA
ENSMUSG00000022537.18	E020	0	NA	NA	NA	NA
ENSMUSG00000022537.18	E021	0	NA	NA	NA	NA
ENSMUSG00000022537.18	E022	0	NA	NA	NA	NA
ENSMUSG00000022537.18	E023	0	NA	NA	NA	NA
ENSMUSG00000022537.18	E025	0	NA	NA	NA	NA
ENSMUSG00000022537.18	E027	0	NA	NA	NA	NA
ENSMUSG00000022537.18	E028	0	NA	NA	NA	NA
ENSMUSG00000022537.18	E029	0	NA	NA	NA	NA
ENSMUSG00000022538.20	E005	0	NA	NA	NA	NA
ENSMUSG00000022538.20	E009	0	NA	NA	NA	NA
ENSMUSG00000022538.20	E010	0	NA	NA	NA	NA
ENSMUSG00000022538.20	E017	0	NA	NA	NA	NA
ENSMUSG00000022538.20	E018	0	NA	NA	NA	NA
ENSMUSG00000022538.20	E019	0	NA	NA	NA	NA
ENSMUSG00000022538.20	E022	0	NA	NA	NA	NA
ENSMUSG00000022538.20	E024	0	NA	NA	NA	NA
ENSMUSG00000022538.20	E025	0	NA	NA	NA	NA
ENSMUSG00000022538.20	E028	0	NA	NA	NA	NA
ENSMUSG00000022538.20	E029	0	NA	NA	NA	NA
ENSMUSG00000022538.20	E031	0	NA	NA	NA	NA
ENSMUSG00000022538.20	E032	0	NA	NA	NA	NA
ENSMUSG00000022538.20	E033	0	NA	NA	NA	NA
ENSMUSG00000022538.20	E034	0	NA	NA	NA	NA
ENSMUSG00000022540.16	E001	0	NA	NA	NA	NA
ENSMUSG00000022540.16	E002	0	NA	NA	NA	NA
ENSMUSG00000022540.16	E005	0	NA	NA	NA	NA
ENSMUSG00000022540.16	E008	0	NA	NA	NA	NA
ENSMUSG00000022540.16	E009	0	NA	NA	NA	NA
ENSMUSG00000022540.16	E010	0	NA	NA	NA	NA
ENSMUSG00000022540.16	E011	0	NA	NA	NA	NA
ENSMUSG00000022540.16	E012	0	NA	NA	NA	NA
ENSMUSG00000022540.16	E013	0	NA	NA	NA	NA
ENSMUSG00000022540.16	E015	0	NA	NA	NA	NA
ENSMUSG00000022540.16	E017	0	NA	NA	NA	NA
ENSMUSG00000022540.16	E018	0	NA	NA	NA	NA
ENSMUSG00000022540.16	E020	0	NA	NA	NA	NA
ENSMUSG00000022540.16	E021	0	NA	NA	NA	NA
ENSMUSG00000022540.16	E022	0	NA	NA	NA	NA
ENSMUSG00000022540.16	E023	0	NA	NA	NA	NA
ENSMUSG00000022540.16	E026	0	NA	NA	NA	NA
ENSMUSG00000022540.16	E027	0	NA	NA	NA	NA
ENSMUSG00000022540.16	E028	0	NA	NA	NA	NA
ENSMUSG00000022540.16	E029	0	NA	NA	NA	NA
ENSMUSG00000022540.16	E030	0	NA	NA	NA	NA
ENSMUSG00000022540.16	E031	0	NA	NA	NA	NA
ENSMUSG00000022540.16	E032	0	NA	NA	NA	NA
ENSMUSG00000022540.16	E033	0	NA	NA	NA	NA
ENSMUSG00000022540.16	E034	0	NA	NA	NA	NA
ENSMUSG00000022540.16	E035	0	NA	NA	NA	NA
ENSMUSG00000022540.16	E036	0	NA	NA	NA	NA
ENSMUSG00000022542.7	E002	0	NA	NA	NA	NA
ENSMUSG00000022542.7	E004	0	NA	NA	NA	NA
ENSMUSG00000022542.7	E005	0	NA	NA	NA	NA
ENSMUSG00000022542.7	E011	0	NA	NA	NA	NA
ENSMUSG00000022542.7	E017	0	NA	NA	NA	NA
ENSMUSG00000022542.7	E018	0	NA	NA	NA	NA
ENSMUSG00000022542.7	E019	0	NA	NA	NA	NA
ENSMUSG00000022543.9	E002	0	NA	NA	NA	NA
ENSMUSG00000022543.9	E003	0	NA	NA	NA	NA
ENSMUSG00000022544.14	E003	0	NA	NA	NA	NA
ENSMUSG00000022544.14	E004	0	NA	NA	NA	NA
ENSMUSG00000022544.14	E007	0	NA	NA	NA	NA
ENSMUSG00000022544.14	E008	0	NA	NA	NA	NA
ENSMUSG00000022544.14	E009	0	NA	NA	NA	NA
ENSMUSG00000022544.14	E010	0	NA	NA	NA	NA
ENSMUSG00000022544.14	E015	0	NA	NA	NA	NA
ENSMUSG00000022544.14	E016	0	NA	NA	NA	NA
ENSMUSG00000022544.14	E017	0	NA	NA	NA	NA
ENSMUSG00000022544.14	E018	0	NA	NA	NA	NA
ENSMUSG00000022544.14	E019	0	NA	NA	NA	NA
ENSMUSG00000022544.14	E020	0	NA	NA	NA	NA
ENSMUSG00000022545.13	E002	0	NA	NA	NA	NA
ENSMUSG00000022545.13	E004	0	NA	NA	NA	NA
ENSMUSG00000022545.13	E006	0	NA	NA	NA	NA
ENSMUSG00000022545.13	E014	0	NA	NA	NA	NA
ENSMUSG00000022545.13	E020	0	NA	NA	NA	NA
ENSMUSG00000022546.5	E001	0	NA	NA	NA	NA
ENSMUSG00000022546.5	E002	0	NA	NA	NA	NA
ENSMUSG00000022546.5	E003	0	NA	NA	NA	NA
ENSMUSG00000022546.5	E004	0	NA	NA	NA	NA
ENSMUSG00000022546.5	E005	0	NA	NA	NA	NA
ENSMUSG00000022546.5	E006	0	NA	NA	NA	NA
ENSMUSG00000022546.5	E007	0	NA	NA	NA	NA
ENSMUSG00000022546.5	E008	0	NA	NA	NA	NA
ENSMUSG00000022546.5	E010	0	NA	NA	NA	NA
ENSMUSG00000022546.5	E011	0	NA	NA	NA	NA
ENSMUSG00000022546.5	E012	0	NA	NA	NA	NA
ENSMUSG00000022546.5	E013	0	NA	NA	NA	NA
ENSMUSG00000022546.5	E014	0	NA	NA	NA	NA
ENSMUSG00000022546.5	E015	0	NA	NA	NA	NA
ENSMUSG00000022546.5	E016	0	NA	NA	NA	NA
ENSMUSG00000022546.5	E017	0	NA	NA	NA	NA
ENSMUSG00000022546.5	E018	0	NA	NA	NA	NA
ENSMUSG00000022546.5	E019	0	NA	NA	NA	NA
ENSMUSG00000022546.5	E020	0	NA	NA	NA	NA
ENSMUSG00000022546.5	E021	0	NA	NA	NA	NA
ENSMUSG00000022546.5	E022	0	NA	NA	NA	NA
ENSMUSG00000022546.5	E023	0	NA	NA	NA	NA
ENSMUSG00000022546.5	E024	0	NA	NA	NA	NA
ENSMUSG00000022546.5	E025	0	NA	NA	NA	NA
ENSMUSG00000022546.5	E026	0	NA	NA	NA	NA
ENSMUSG00000022546.5	E027	0	NA	NA	NA	NA
ENSMUSG00000022546.5	E028	0	NA	NA	NA	NA
ENSMUSG00000022546.5	E030	0	NA	NA	NA	NA
ENSMUSG00000022546.5	E031	0	NA	NA	NA	NA
ENSMUSG00000022546.5	E032	0	NA	NA	NA	NA
ENSMUSG00000022546.5	E033	0	NA	NA	NA	NA
ENSMUSG00000022546.5	E034	0	NA	NA	NA	NA
ENSMUSG00000022546.5	E035	0	NA	NA	NA	NA
ENSMUSG00000022546.5	E036	0	NA	NA	NA	NA
ENSMUSG00000022546.5	E037	0	NA	NA	NA	NA
ENSMUSG00000022546.5	E039	0	NA	NA	NA	NA
ENSMUSG00000022546.5	E040	0	NA	NA	NA	NA
ENSMUSG00000022546.5	E041	0	NA	NA	NA	NA
ENSMUSG00000022546.5	E042	0	NA	NA	NA	NA
ENSMUSG00000022548.14	E001	0	NA	NA	NA	NA
ENSMUSG00000022548.14	E002	0	NA	NA	NA	NA
ENSMUSG00000022548.14	E003	0.501612	NA	NA	NA	NA
ENSMUSG00000022548.14	E004	0	NA	NA	NA	NA
ENSMUSG00000022548.14	E005	0	NA	NA	NA	NA
ENSMUSG00000022548.14	E006	0	NA	NA	NA	NA
ENSMUSG00000022548.14	E007	0	NA	NA	NA	NA
ENSMUSG00000022548.14	E008	0	NA	NA	NA	NA
ENSMUSG00000022548.14	E009	0	NA	NA	NA	NA
ENSMUSG00000022548.14	E010	0	NA	NA	NA	NA
ENSMUSG00000022548.14	E011	0	NA	NA	NA	NA
ENSMUSG00000022548.14	E012	0	NA	NA	NA	NA
ENSMUSG00000022548.14	E013	0	NA	NA	NA	NA
ENSMUSG00000022548.14	E014	0	NA	NA	NA	NA
ENSMUSG00000022548.14	E015	0	NA	NA	NA	NA
ENSMUSG00000022548.14	E016	0	NA	NA	NA	NA
ENSMUSG00000022548.14	E017	0	NA	NA	NA	NA
ENSMUSG00000022548.14	E018	0	NA	NA	NA	NA
ENSMUSG00000022550.18	E001	0	NA	NA	NA	NA
ENSMUSG00000022550.18	E002	0	NA	NA	NA	NA
ENSMUSG00000022550.18	E003	0	NA	NA	NA	NA
ENSMUSG00000022550.18	E004	0	NA	NA	NA	NA
ENSMUSG00000022550.18	E005	0	NA	NA	NA	NA
ENSMUSG00000022550.18	E006	0	NA	NA	NA	NA
ENSMUSG00000022550.18	E007	0	NA	NA	NA	NA
ENSMUSG00000022550.18	E008	0	NA	NA	NA	NA
ENSMUSG00000022550.18	E010	0	NA	NA	NA	NA
ENSMUSG00000022550.18	E015	0	NA	NA	NA	NA
ENSMUSG00000022550.18	E016	0	NA	NA	NA	NA
ENSMUSG00000022550.18	E019	0	NA	NA	NA	NA
ENSMUSG00000022550.18	E020	0	NA	NA	NA	NA
ENSMUSG00000022550.18	E021	0	NA	NA	NA	NA
ENSMUSG00000022550.18	E022	0	NA	NA	NA	NA
ENSMUSG00000022550.18	E023	0	NA	NA	NA	NA
ENSMUSG00000022550.18	E024	0	NA	NA	NA	NA
ENSMUSG00000022550.18	E026	0	NA	NA	NA	NA
ENSMUSG00000022550.18	E027	0	NA	NA	NA	NA
ENSMUSG00000022550.18	E028	0	NA	NA	NA	NA
ENSMUSG00000022550.18	E029	0	NA	NA	NA	NA
ENSMUSG00000022550.18	E030	0	NA	NA	NA	NA
ENSMUSG00000022550.18	E031	0	NA	NA	NA	NA
ENSMUSG00000022550.18	E032	0	NA	NA	NA	NA
ENSMUSG00000022550.18	E033	0	NA	NA	NA	NA
ENSMUSG00000022550.18	E034	0	NA	NA	NA	NA
ENSMUSG00000022550.18	E035	0	NA	NA	NA	NA
ENSMUSG00000022550.18	E036	0	NA	NA	NA	NA
ENSMUSG00000022550.18	E038	0	NA	NA	NA	NA
ENSMUSG00000022550.18	E039	0	NA	NA	NA	NA
ENSMUSG00000022550.18	E040	0	NA	NA	NA	NA
ENSMUSG00000022550.18	E041	0	NA	NA	NA	NA
ENSMUSG00000022550.18	E042	0	NA	NA	NA	NA
ENSMUSG00000022550.18	E043	0	NA	NA	NA	NA
ENSMUSG00000022550.18	E044	0	NA	NA	NA	NA
ENSMUSG00000022550.18	E045	0	NA	NA	NA	NA
ENSMUSG00000022550.18	E046	0	NA	NA	NA	NA
ENSMUSG00000022550.18	E047	0	NA	NA	NA	NA
ENSMUSG00000022550.18	E048	0	NA	NA	NA	NA
ENSMUSG00000022551.8	E001	0	NA	NA	NA	NA
ENSMUSG00000022551.8	E002	0	NA	NA	NA	NA
ENSMUSG00000022551.8	E003	0	NA	NA	NA	NA
ENSMUSG00000022551.8	E004	0	NA	NA	NA	NA
ENSMUSG00000022551.8	E005	0	NA	NA	NA	NA
ENSMUSG00000022551.8	E006	0	NA	NA	NA	NA
ENSMUSG00000022551.8	E009	0	NA	NA	NA	NA
ENSMUSG00000022551.8	E010	0	NA	NA	NA	NA
ENSMUSG00000022551.8	E011	0	NA	NA	NA	NA
ENSMUSG00000022551.8	E013	0	NA	NA	NA	NA
ENSMUSG00000022551.8	E014	0	NA	NA	NA	NA
ENSMUSG00000022551.8	E015	0	NA	NA	NA	NA
ENSMUSG00000022551.8	E016	0	NA	NA	NA	NA
ENSMUSG00000022551.8	E017	0	NA	NA	NA	NA
ENSMUSG00000022551.8	E018	0	NA	NA	NA	NA
ENSMUSG00000022551.8	E019	0	NA	NA	NA	NA
ENSMUSG00000022551.8	E021	0	NA	NA	NA	NA
ENSMUSG00000022551.8	E022	0	NA	NA	NA	NA
ENSMUSG00000022551.8	E027	0	NA	NA	NA	NA
ENSMUSG00000022552.16	E001	0	NA	NA	NA	NA
ENSMUSG00000022552.16	E002	0	NA	NA	NA	NA
ENSMUSG00000022552.16	E004	0	NA	NA	NA	NA
ENSMUSG00000022552.16	E005	0	NA	NA	NA	NA
ENSMUSG00000022552.16	E006	0	NA	NA	NA	NA
ENSMUSG00000022552.16	E007	0	NA	NA	NA	NA
ENSMUSG00000022552.16	E008	0	NA	NA	NA	NA
ENSMUSG00000022552.16	E010	0	NA	NA	NA	NA
ENSMUSG00000022552.16	E011	0	NA	NA	NA	NA
ENSMUSG00000022552.16	E012	0	NA	NA	NA	NA
ENSMUSG00000022552.16	E013	0	NA	NA	NA	NA
ENSMUSG00000022552.16	E014	0	NA	NA	NA	NA
ENSMUSG00000022552.16	E015	0	NA	NA	NA	NA
ENSMUSG00000022552.16	E016	0	NA	NA	NA	NA
ENSMUSG00000022552.16	E017	0	NA	NA	NA	NA
ENSMUSG00000022552.16	E018	0	NA	NA	NA	NA
ENSMUSG00000022552.16	E019	0	NA	NA	NA	NA
ENSMUSG00000022552.16	E020	0	NA	NA	NA	NA
ENSMUSG00000022552.16	E023	0	NA	NA	NA	NA
ENSMUSG00000022552.16	E024	0	NA	NA	NA	NA
ENSMUSG00000022552.16	E025	0	NA	NA	NA	NA
ENSMUSG00000022552.16	E026	0	NA	NA	NA	NA
ENSMUSG00000022552.16	E030	0	NA	NA	NA	NA
ENSMUSG00000022552.16	E033	0	NA	NA	NA	NA
ENSMUSG00000022552.16	E034	0	NA	NA	NA	NA
ENSMUSG00000022552.16	E035	0	NA	NA	NA	NA
ENSMUSG00000022552.16	E037	0	NA	NA	NA	NA
ENSMUSG00000022552.16	E038	0	NA	NA	NA	NA
ENSMUSG00000022552.16	E039	0	NA	NA	NA	NA
ENSMUSG00000022553.16	E002	0	NA	NA	NA	NA
ENSMUSG00000022553.16	E003	0	NA	NA	NA	NA
ENSMUSG00000022553.16	E004	0	NA	NA	NA	NA
ENSMUSG00000022553.16	E005	0	NA	NA	NA	NA
ENSMUSG00000022553.16	E007	0	NA	NA	NA	NA
ENSMUSG00000022553.16	E008	0	NA	NA	NA	NA
ENSMUSG00000022553.16	E009	0	NA	NA	NA	NA
ENSMUSG00000022553.16	E010	0	NA	NA	NA	NA
ENSMUSG00000022553.16	E011	0	NA	NA	NA	NA
ENSMUSG00000022553.16	E012	0	NA	NA	NA	NA
ENSMUSG00000022553.16	E013	0	NA	NA	NA	NA
ENSMUSG00000022553.16	E014	0	NA	NA	NA	NA
ENSMUSG00000022553.16	E015	0	NA	NA	NA	NA
ENSMUSG00000022553.16	E018	0	NA	NA	NA	NA
ENSMUSG00000022553.16	E019	0	NA	NA	NA	NA
ENSMUSG00000022553.16	E020	0	NA	NA	NA	NA
ENSMUSG00000022553.16	E021	0	NA	NA	NA	NA
ENSMUSG00000022553.16	E022	0	NA	NA	NA	NA
ENSMUSG00000022553.16	E024	0	NA	NA	NA	NA
ENSMUSG00000022553.16	E025	0	NA	NA	NA	NA
ENSMUSG00000022553.16	E026	0	NA	NA	NA	NA
ENSMUSG00000022553.16	E027	0	NA	NA	NA	NA
ENSMUSG00000022553.16	E028	0	NA	NA	NA	NA
ENSMUSG00000022553.16	E029	0	NA	NA	NA	NA
ENSMUSG00000022553.16	E030	0	NA	NA	NA	NA
ENSMUSG00000022553.16	E031	0	NA	NA	NA	NA
ENSMUSG00000022553.16	E033	0	NA	NA	NA	NA
ENSMUSG00000022553.16	E035	0	NA	NA	NA	NA
ENSMUSG00000022553.16	E036	0	NA	NA	NA	NA
ENSMUSG00000022553.16	E037	0	NA	NA	NA	NA
ENSMUSG00000022553.16	E039	0	NA	NA	NA	NA
ENSMUSG00000022553.16	E040	0	NA	NA	NA	NA
ENSMUSG00000022554.7	E002	0	NA	NA	NA	NA
ENSMUSG00000022554.7	E003	0	NA	NA	NA	NA
ENSMUSG00000022554.7	E007	0	NA	NA	NA	NA
ENSMUSG00000022554.7	E008	0	NA	NA	NA	NA
ENSMUSG00000022554.7	E010	0	NA	NA	NA	NA
ENSMUSG00000022554.7	E011	0	NA	NA	NA	NA
ENSMUSG00000022555.12	E001	0	NA	NA	NA	NA
ENSMUSG00000022555.12	E002	0	NA	NA	NA	NA
ENSMUSG00000022555.12	E004	0	NA	NA	NA	NA
ENSMUSG00000022555.12	E005	0	NA	NA	NA	NA
ENSMUSG00000022555.12	E007	0	NA	NA	NA	NA
ENSMUSG00000022555.12	E008	0	NA	NA	NA	NA
ENSMUSG00000022555.12	E009	0	NA	NA	NA	NA
ENSMUSG00000022555.12	E010	0	NA	NA	NA	NA
ENSMUSG00000022555.12	E011	0	NA	NA	NA	NA
ENSMUSG00000022555.12	E012	0	NA	NA	NA	NA
ENSMUSG00000022555.12	E013	0	NA	NA	NA	NA
ENSMUSG00000022555.12	E014	0	NA	NA	NA	NA
ENSMUSG00000022555.12	E015	0	NA	NA	NA	NA
ENSMUSG00000022555.12	E016	0	NA	NA	NA	NA
ENSMUSG00000022555.12	E017	0	NA	NA	NA	NA
ENSMUSG00000022555.12	E020	0	NA	NA	NA	NA
ENSMUSG00000022555.12	E022	0	NA	NA	NA	NA
ENSMUSG00000022555.12	E023	0	NA	NA	NA	NA
ENSMUSG00000022555.12	E024	0	NA	NA	NA	NA
ENSMUSG00000022555.12	E025	0	NA	NA	NA	NA
ENSMUSG00000022555.12	E026	0	NA	NA	NA	NA
ENSMUSG00000022555.12	E027	0	NA	NA	NA	NA
ENSMUSG00000022555.12	E028	0	NA	NA	NA	NA
ENSMUSG00000022555.12	E029	0	NA	NA	NA	NA
ENSMUSG00000022555.12	E030	0	NA	NA	NA	NA
ENSMUSG00000022555.12	E031	0	NA	NA	NA	NA
ENSMUSG00000022555.12	E032	0	NA	NA	NA	NA
ENSMUSG00000022555.12	E033	0	NA	NA	NA	NA
ENSMUSG00000022555.12	E034	0	NA	NA	NA	NA
ENSMUSG00000022555.12	E035	0	NA	NA	NA	NA
ENSMUSG00000022555.12	E036	0	NA	NA	NA	NA
ENSMUSG00000022555.12	E037	0	NA	NA	NA	NA
ENSMUSG00000022555.12	E038	0	NA	NA	NA	NA
ENSMUSG00000022555.12	E039	0	NA	NA	NA	NA
ENSMUSG00000022555.12	E040	0	NA	NA	NA	NA
ENSMUSG00000022555.12	E045	0	NA	NA	NA	NA
ENSMUSG00000022555.12	E048	0	NA	NA	NA	NA
ENSMUSG00000022556.11	E001	0	NA	NA	NA	NA
ENSMUSG00000022556.11	E002	0	NA	NA	NA	NA
ENSMUSG00000022556.11	E003	0	NA	NA	NA	NA
ENSMUSG00000022556.11	E004	0	NA	NA	NA	NA
ENSMUSG00000022556.11	E005	0	NA	NA	NA	NA
ENSMUSG00000022556.11	E007	0	NA	NA	NA	NA
ENSMUSG00000022556.11	E008	0	NA	NA	NA	NA
ENSMUSG00000022556.11	E013	0	NA	NA	NA	NA
ENSMUSG00000022556.11	E014	0	NA	NA	NA	NA
ENSMUSG00000022556.11	E015	0	NA	NA	NA	NA
ENSMUSG00000022556.11	E016	0	NA	NA	NA	NA
ENSMUSG00000022556.11	E017	0	NA	NA	NA	NA
ENSMUSG00000022556.11	E018	0	NA	NA	NA	NA
ENSMUSG00000022556.11	E019	0	NA	NA	NA	NA
ENSMUSG00000022556.11	E020	0	NA	NA	NA	NA
ENSMUSG00000022556.11	E021	0	NA	NA	NA	NA
ENSMUSG00000022556.11	E022	0	NA	NA	NA	NA
ENSMUSG00000022556.11	E023	0	NA	NA	NA	NA
ENSMUSG00000022556.11	E024	0	NA	NA	NA	NA
ENSMUSG00000022556.11	E027	0	NA	NA	NA	NA
ENSMUSG00000022556.11	E031	0	NA	NA	NA	NA
ENSMUSG00000022556.11	E032	0	NA	NA	NA	NA
ENSMUSG00000022556.11	E033	0	NA	NA	NA	NA
ENSMUSG00000022556.11	E035	0	NA	NA	NA	NA
ENSMUSG00000022556.11	E036	0	NA	NA	NA	NA
ENSMUSG00000022556.11	E037	0	NA	NA	NA	NA
ENSMUSG00000022556.11	E038	0	NA	NA	NA	NA
ENSMUSG00000022556.11	E039	0	NA	NA	NA	NA
ENSMUSG00000022556.11	E042	0	NA	NA	NA	NA
ENSMUSG00000022556.11	E043	0	NA	NA	NA	NA
ENSMUSG00000022556.11	E044	0	NA	NA	NA	NA
ENSMUSG00000022556.11	E045	0	NA	NA	NA	NA
ENSMUSG00000022556.11	E046	0	NA	NA	NA	NA
ENSMUSG00000022557.11	E002	0	NA	NA	NA	NA
ENSMUSG00000022557.11	E004	0	NA	NA	NA	NA
ENSMUSG00000022557.11	E006	0	NA	NA	NA	NA
ENSMUSG00000022557.11	E009	0	NA	NA	NA	NA
ENSMUSG00000022557.11	E012	0	NA	NA	NA	NA
ENSMUSG00000022557.11	E014	0	NA	NA	NA	NA
ENSMUSG00000022557.11	E015	0	NA	NA	NA	NA
ENSMUSG00000022557.11	E018	0	NA	NA	NA	NA
ENSMUSG00000022557.11	E020	0	NA	NA	NA	NA
ENSMUSG00000022557.11	E021	0	NA	NA	NA	NA
ENSMUSG00000022558.16	E002	0	NA	NA	NA	NA
ENSMUSG00000022558.16	E003	0	NA	NA	NA	NA
ENSMUSG00000022558.16	E004	0	NA	NA	NA	NA
ENSMUSG00000022558.16	E005	0	NA	NA	NA	NA
ENSMUSG00000022558.16	E007	0	NA	NA	NA	NA
ENSMUSG00000022558.16	E008	0	NA	NA	NA	NA
ENSMUSG00000022558.16	E011	0	NA	NA	NA	NA
ENSMUSG00000022558.16	E013	0	NA	NA	NA	NA
ENSMUSG00000022558.16	E015	0	NA	NA	NA	NA
ENSMUSG00000022558.16	E018	0	NA	NA	NA	NA
ENSMUSG00000022558.16	E019	0	NA	NA	NA	NA
ENSMUSG00000022558.16	E020	0	NA	NA	NA	NA
ENSMUSG00000022558.16	E021	0	NA	NA	NA	NA
ENSMUSG00000022558.16	E022	0	NA	NA	NA	NA
ENSMUSG00000022558.16	E030	0	NA	NA	NA	NA
ENSMUSG00000022558.16	E031	0	NA	NA	NA	NA
ENSMUSG00000022558.16	E032	0	NA	NA	NA	NA
ENSMUSG00000022558.16	E035	0	NA	NA	NA	NA
ENSMUSG00000022558.16	E036	0	NA	NA	NA	NA
ENSMUSG00000022558.16	E041	0	NA	NA	NA	NA
ENSMUSG00000022558.16	E042	0	NA	NA	NA	NA
ENSMUSG00000022558.16	E045	0	NA	NA	NA	NA
ENSMUSG00000022558.16	E046	0	NA	NA	NA	NA
ENSMUSG00000022558.16	E047	0	NA	NA	NA	NA
ENSMUSG00000022558.16	E048	0	NA	NA	NA	NA
ENSMUSG00000022558.16	E058	0	NA	NA	NA	NA
ENSMUSG00000022558.16	E059	0	NA	NA	NA	NA
ENSMUSG00000022558.16	E064	0	NA	NA	NA	NA
ENSMUSG00000022558.16	E068	0	NA	NA	NA	NA
ENSMUSG00000022558.16	E069	0	NA	NA	NA	NA
ENSMUSG00000022558.16	E071	0	NA	NA	NA	NA
ENSMUSG00000022558.16	E073	0	NA	NA	NA	NA
ENSMUSG00000022558.16	E074	0	NA	NA	NA	NA
ENSMUSG00000022558.16	E075	0	NA	NA	NA	NA
ENSMUSG00000022558.16	E076	0	NA	NA	NA	NA
ENSMUSG00000022558.16	E077	0	NA	NA	NA	NA
ENSMUSG00000022558.16	E078	0	NA	NA	NA	NA
ENSMUSG00000022558.16	E079	0	NA	NA	NA	NA
ENSMUSG00000022558.16	E080	0	NA	NA	NA	NA
ENSMUSG00000022558.16	E082	0	NA	NA	NA	NA
ENSMUSG00000022558.16	E083	0	NA	NA	NA	NA
ENSMUSG00000022559.8	E001	0	NA	NA	NA	NA
ENSMUSG00000022559.8	E002	0	NA	NA	NA	NA
ENSMUSG00000022559.8	E006	0	NA	NA	NA	NA
ENSMUSG00000022559.8	E008	0	NA	NA	NA	NA
ENSMUSG00000022559.8	E009	0	NA	NA	NA	NA
ENSMUSG00000022559.8	E010	0	NA	NA	NA	NA
ENSMUSG00000022559.8	E012	0	NA	NA	NA	NA
ENSMUSG00000022559.8	E014	0	NA	NA	NA	NA
ENSMUSG00000022559.8	E015	0	NA	NA	NA	NA
ENSMUSG00000022559.8	E016	0	NA	NA	NA	NA
ENSMUSG00000022559.8	E020	0	NA	NA	NA	NA
ENSMUSG00000022560.9	E005	0	NA	NA	NA	NA
ENSMUSG00000022560.9	E007	0	NA	NA	NA	NA
ENSMUSG00000022561.13	E001	0	NA	NA	NA	NA
ENSMUSG00000022561.13	E002	0	NA	NA	NA	NA
ENSMUSG00000022561.13	E003	0	NA	NA	NA	NA
ENSMUSG00000022561.13	E006	0	NA	NA	NA	NA
ENSMUSG00000022561.13	E008	0	NA	NA	NA	NA
ENSMUSG00000022561.13	E009	0	NA	NA	NA	NA
ENSMUSG00000022561.13	E010	0	NA	NA	NA	NA
ENSMUSG00000022561.13	E011	0	NA	NA	NA	NA
ENSMUSG00000022561.13	E012	0	NA	NA	NA	NA
ENSMUSG00000022561.13	E013	0	NA	NA	NA	NA
ENSMUSG00000022561.13	E014	0	NA	NA	NA	NA
ENSMUSG00000022561.13	E015	0	NA	NA	NA	NA
ENSMUSG00000022561.13	E016	0	NA	NA	NA	NA
ENSMUSG00000022561.13	E017	0	NA	NA	NA	NA
ENSMUSG00000022561.13	E018	0	NA	NA	NA	NA
ENSMUSG00000022561.13	E019	0	NA	NA	NA	NA
ENSMUSG00000022561.13	E020	0	NA	NA	NA	NA
ENSMUSG00000022561.13	E021	0	NA	NA	NA	NA
ENSMUSG00000022561.13	E022	0	NA	NA	NA	NA
ENSMUSG00000022561.13	E023	0	NA	NA	NA	NA
ENSMUSG00000022561.13	E024	0	NA	NA	NA	NA
ENSMUSG00000022561.13	E025	0	NA	NA	NA	NA
ENSMUSG00000022561.13	E026	0	NA	NA	NA	NA
ENSMUSG00000022561.13	E028	0	NA	NA	NA	NA
ENSMUSG00000022561.13	E029	0	NA	NA	NA	NA
ENSMUSG00000022561.13	E032	0	NA	NA	NA	NA
ENSMUSG00000022561.13	E033	0	NA	NA	NA	NA
ENSMUSG00000022561.13	E036	0	NA	NA	NA	NA
ENSMUSG00000022561.13	E037	0	NA	NA	NA	NA
ENSMUSG00000022562.15	E001	0	NA	NA	NA	NA
ENSMUSG00000022562.15	E002	0	NA	NA	NA	NA
ENSMUSG00000022562.15	E003	0	NA	NA	NA	NA
ENSMUSG00000022562.15	E004	0	NA	NA	NA	NA
ENSMUSG00000022562.15	E006	0	NA	NA	NA	NA
ENSMUSG00000022562.15	E007	0	NA	NA	NA	NA
ENSMUSG00000022562.15	E009	0	NA	NA	NA	NA
ENSMUSG00000022562.15	E010	0	NA	NA	NA	NA
ENSMUSG00000022562.15	E011	0	NA	NA	NA	NA
ENSMUSG00000022562.15	E017	0	NA	NA	NA	NA
ENSMUSG00000022562.15	E018	0	NA	NA	NA	NA
ENSMUSG00000022562.15	E019	0	NA	NA	NA	NA
ENSMUSG00000022562.15	E020	0	NA	NA	NA	NA
ENSMUSG00000022562.15	E024	0	NA	NA	NA	NA
ENSMUSG00000022562.15	E025	0	NA	NA	NA	NA
ENSMUSG00000022562.15	E027	0	NA	NA	NA	NA
ENSMUSG00000022562.15	E031	0	NA	NA	NA	NA
ENSMUSG00000022562.15	E040	0	NA	NA	NA	NA
ENSMUSG00000022562.15	E043	0	NA	NA	NA	NA
ENSMUSG00000022562.15	E046	0	NA	NA	NA	NA
ENSMUSG00000022564.7	E001	0	NA	NA	NA	NA
ENSMUSG00000022564.7	E002	0	NA	NA	NA	NA
ENSMUSG00000022564.7	E003	0	NA	NA	NA	NA
ENSMUSG00000022564.7	E010	0	NA	NA	NA	NA
ENSMUSG00000022564.7	E011	0	NA	NA	NA	NA
ENSMUSG00000022564.7	E012	0	NA	NA	NA	NA
ENSMUSG00000022564.7	E013	0	NA	NA	NA	NA
ENSMUSG00000022564.7	E018	0	NA	NA	NA	NA
ENSMUSG00000022565.15	E001	0	NA	NA	NA	NA
ENSMUSG00000022565.15	E002	0	NA	NA	NA	NA
ENSMUSG00000022565.15	E012	0	NA	NA	NA	NA
ENSMUSG00000022565.15	E013	0	NA	NA	NA	NA
ENSMUSG00000022565.15	E020	0	NA	NA	NA	NA
ENSMUSG00000022565.15	E021	0	NA	NA	NA	NA
ENSMUSG00000022565.15	E024	0	NA	NA	NA	NA
ENSMUSG00000022565.15	E037	0	NA	NA	NA	NA
ENSMUSG00000022565.15	E038	0	NA	NA	NA	NA
ENSMUSG00000022565.15	E039	0	NA	NA	NA	NA
ENSMUSG00000022565.15	E040	0	NA	NA	NA	NA
ENSMUSG00000022565.15	E046	0	NA	NA	NA	NA
ENSMUSG00000022565.15	E047	0	NA	NA	NA	NA
ENSMUSG00000022565.15	E048	0	NA	NA	NA	NA
ENSMUSG00000022565.15	E049	0	NA	NA	NA	NA
ENSMUSG00000022565.15	E050	0	NA	NA	NA	NA
ENSMUSG00000022565.15	E051	0	NA	NA	NA	NA
ENSMUSG00000022565.15	E053	0	NA	NA	NA	NA
ENSMUSG00000022565.15	E054	0	NA	NA	NA	NA
ENSMUSG00000022565.15	E055	0	NA	NA	NA	NA
ENSMUSG00000022565.15	E056	0	NA	NA	NA	NA
ENSMUSG00000022568.17	E003	0	NA	NA	NA	NA
ENSMUSG00000022568.17	E004	0	NA	NA	NA	NA
ENSMUSG00000022568.17	E005	0	NA	NA	NA	NA
ENSMUSG00000022568.17	E006	0	NA	NA	NA	NA
ENSMUSG00000022568.17	E007	0	NA	NA	NA	NA
ENSMUSG00000022568.17	E008	0	NA	NA	NA	NA
ENSMUSG00000022568.17	E009	0	NA	NA	NA	NA
ENSMUSG00000022568.17	E010	0	NA	NA	NA	NA
ENSMUSG00000022568.17	E011	0	NA	NA	NA	NA
ENSMUSG00000022568.17	E013	0	NA	NA	NA	NA
ENSMUSG00000022568.17	E015	0	NA	NA	NA	NA
ENSMUSG00000022568.17	E017	0	NA	NA	NA	NA
ENSMUSG00000022568.17	E018	0	NA	NA	NA	NA
ENSMUSG00000022568.17	E020	0	NA	NA	NA	NA
ENSMUSG00000022568.17	E021	0	NA	NA	NA	NA
ENSMUSG00000022568.17	E022	0	NA	NA	NA	NA
ENSMUSG00000022568.17	E023	0	NA	NA	NA	NA
ENSMUSG00000022568.17	E024	0	NA	NA	NA	NA
ENSMUSG00000022568.17	E025	0	NA	NA	NA	NA
ENSMUSG00000022568.17	E031	0	NA	NA	NA	NA
ENSMUSG00000022568.17	E039	0	NA	NA	NA	NA
ENSMUSG00000022568.17	E042	0	NA	NA	NA	NA
ENSMUSG00000022568.17	E051	0	NA	NA	NA	NA
ENSMUSG00000022568.17	E052	0	NA	NA	NA	NA
ENSMUSG00000022568.17	E053	0	NA	NA	NA	NA
ENSMUSG00000022568.17	E054	0	NA	NA	NA	NA
ENSMUSG00000022570.7	E001	0	NA	NA	NA	NA
ENSMUSG00000022570.7	E003	0	NA	NA	NA	NA
ENSMUSG00000022570.7	E004	0	NA	NA	NA	NA
ENSMUSG00000022570.7	E005	0	NA	NA	NA	NA
ENSMUSG00000022570.7	E006	0	NA	NA	NA	NA
ENSMUSG00000022570.7	E008	0	NA	NA	NA	NA
ENSMUSG00000022570.7	E010	0	NA	NA	NA	NA
ENSMUSG00000022570.7	E011	0	NA	NA	NA	NA
ENSMUSG00000022570.7	E013	0	NA	NA	NA	NA
ENSMUSG00000022570.7	E014	0	NA	NA	NA	NA
ENSMUSG00000022570.7	E015	0	NA	NA	NA	NA
ENSMUSG00000022570.7	E016	0	NA	NA	NA	NA
ENSMUSG00000022570.7	E017	0	NA	NA	NA	NA
ENSMUSG00000022570.7	E020	0	NA	NA	NA	NA
ENSMUSG00000022570.7	E021	0	NA	NA	NA	NA
ENSMUSG00000022570.7	E022	0	NA	NA	NA	NA
ENSMUSG00000022570.7	E024	0	NA	NA	NA	NA
ENSMUSG00000022570.7	E026	0	NA	NA	NA	NA
ENSMUSG00000022570.7	E029	0	NA	NA	NA	NA
ENSMUSG00000022570.7	E030	0	NA	NA	NA	NA
ENSMUSG00000022570.7	E031	0	NA	NA	NA	NA
ENSMUSG00000022570.7	E032	0	NA	NA	NA	NA
ENSMUSG00000022570.7	E033	0	NA	NA	NA	NA
ENSMUSG00000022570.7	E034	0	NA	NA	NA	NA
ENSMUSG00000022570.7	E035	0	NA	NA	NA	NA
ENSMUSG00000022570.7	E036	0	NA	NA	NA	NA
ENSMUSG00000022570.7	E037	0	NA	NA	NA	NA
ENSMUSG00000022570.7	E038	0	NA	NA	NA	NA
ENSMUSG00000022570.7	E039	0	NA	NA	NA	NA
ENSMUSG00000022571.9	E005	0	NA	NA	NA	NA
ENSMUSG00000022574.7	E001	0	NA	NA	NA	NA
ENSMUSG00000022574.7	E002	0	NA	NA	NA	NA
ENSMUSG00000022574.7	E003	0	NA	NA	NA	NA
ENSMUSG00000022574.7	E004	0	NA	NA	NA	NA
ENSMUSG00000022574.7	E005	0	NA	NA	NA	NA
ENSMUSG00000022574.7	E006	0	NA	NA	NA	NA
ENSMUSG00000022574.7	E007	0	NA	NA	NA	NA
ENSMUSG00000022574.7	E008	0	NA	NA	NA	NA
ENSMUSG00000022574.7	E009	0	NA	NA	NA	NA
ENSMUSG00000022574.7	E010	0	NA	NA	NA	NA
ENSMUSG00000022574.7	E011	0	NA	NA	NA	NA
ENSMUSG00000022574.7	E013	0	NA	NA	NA	NA
ENSMUSG00000022574.7	E014	0	NA	NA	NA	NA
ENSMUSG00000022574.7	E015	0	NA	NA	NA	NA
ENSMUSG00000022574.7	E018	0	NA	NA	NA	NA
ENSMUSG00000022574.7	E021	0	NA	NA	NA	NA
ENSMUSG00000022575.5	E001	0	NA	NA	NA	NA
ENSMUSG00000022575.5	E002	0	NA	NA	NA	NA
ENSMUSG00000022575.5	E003	0	NA	NA	NA	NA
ENSMUSG00000022575.5	E004	0	NA	NA	NA	NA
ENSMUSG00000022575.5	E005	0	NA	NA	NA	NA
ENSMUSG00000022575.5	E007	0	NA	NA	NA	NA
ENSMUSG00000022575.5	E011	0	NA	NA	NA	NA
ENSMUSG00000022575.5	E012	0	NA	NA	NA	NA
ENSMUSG00000022575.5	E014	0	NA	NA	NA	NA
ENSMUSG00000022575.5	E015	0	NA	NA	NA	NA
ENSMUSG00000022575.5	E016	0	NA	NA	NA	NA
ENSMUSG00000022575.5	E017	0	NA	NA	NA	NA
ENSMUSG00000022575.5	E018	0	NA	NA	NA	NA
ENSMUSG00000022575.5	E019	0	NA	NA	NA	NA
ENSMUSG00000022575.5	E021	0	NA	NA	NA	NA
ENSMUSG00000022575.5	E022	0	NA	NA	NA	NA
ENSMUSG00000022575.5	E024	0	NA	NA	NA	NA
ENSMUSG00000022577.17	E004	0	NA	NA	NA	NA
ENSMUSG00000022577.17	E005	0	NA	NA	NA	NA
ENSMUSG00000022577.17	E006	0	NA	NA	NA	NA
ENSMUSG00000022577.17	E007	0	NA	NA	NA	NA
ENSMUSG00000022577.17	E008	0	NA	NA	NA	NA
ENSMUSG00000022577.17	E009	0	NA	NA	NA	NA
ENSMUSG00000022577.17	E010	0	NA	NA	NA	NA
ENSMUSG00000022577.17	E011	0	NA	NA	NA	NA
ENSMUSG00000022577.17	E012	0	NA	NA	NA	NA
ENSMUSG00000022577.17	E013	0	NA	NA	NA	NA
ENSMUSG00000022577.17	E014	0	NA	NA	NA	NA
ENSMUSG00000022577.17	E015	0	NA	NA	NA	NA
ENSMUSG00000022577.17	E016	0	NA	NA	NA	NA
ENSMUSG00000022577.17	E017	0	NA	NA	NA	NA
ENSMUSG00000022577.17	E018	0	NA	NA	NA	NA
ENSMUSG00000022577.17	E019	0	NA	NA	NA	NA
ENSMUSG00000022577.17	E020	0	NA	NA	NA	NA
ENSMUSG00000022577.17	E021	0	NA	NA	NA	NA
ENSMUSG00000022577.17	E022	0	NA	NA	NA	NA
ENSMUSG00000022577.17	E023	0	NA	NA	NA	NA
ENSMUSG00000022577.17	E024	0	NA	NA	NA	NA
ENSMUSG00000022577.17	E025	0	NA	NA	NA	NA
ENSMUSG00000022577.17	E026	0	NA	NA	NA	NA
ENSMUSG00000022577.17	E027	0	NA	NA	NA	NA
ENSMUSG00000022577.17	E028	0	NA	NA	NA	NA
ENSMUSG00000022579.10	E001	0	NA	NA	NA	NA
ENSMUSG00000022579.10	E002	0	NA	NA	NA	NA
ENSMUSG00000022579.10	E003	0	NA	NA	NA	NA
ENSMUSG00000022579.10	E004	0	NA	NA	NA	NA
ENSMUSG00000022579.10	E005	0	NA	NA	NA	NA
ENSMUSG00000022579.10	E006	0	NA	NA	NA	NA
ENSMUSG00000022579.10	E007	0	NA	NA	NA	NA
ENSMUSG00000022579.10	E008	0	NA	NA	NA	NA
ENSMUSG00000022579.10	E009	0	NA	NA	NA	NA
ENSMUSG00000022579.10	E010	0	NA	NA	NA	NA
ENSMUSG00000022579.10	E011	0	NA	NA	NA	NA
ENSMUSG00000022579.10	E012	0	NA	NA	NA	NA
ENSMUSG00000022579.10	E013	0	NA	NA	NA	NA
ENSMUSG00000022579.10	E014	0.253818	NA	NA	NA	NA
ENSMUSG00000022580.13	E001	0	NA	NA	NA	NA
ENSMUSG00000022580.13	E002	0	NA	NA	NA	NA
ENSMUSG00000022580.13	E003	0	NA	NA	NA	NA
ENSMUSG00000022580.13	E004	0	NA	NA	NA	NA
ENSMUSG00000022580.13	E005	0	NA	NA	NA	NA
ENSMUSG00000022580.13	E009	0	NA	NA	NA	NA
ENSMUSG00000022580.13	E011	0	NA	NA	NA	NA
ENSMUSG00000022580.13	E012	0	NA	NA	NA	NA
ENSMUSG00000022580.13	E013	0	NA	NA	NA	NA
ENSMUSG00000022580.13	E014	0	NA	NA	NA	NA
ENSMUSG00000022580.13	E015	0	NA	NA	NA	NA
ENSMUSG00000022580.13	E017	0	NA	NA	NA	NA
ENSMUSG00000022580.13	E018	0	NA	NA	NA	NA
ENSMUSG00000022580.13	E019	0	NA	NA	NA	NA
ENSMUSG00000022580.13	E020	0	NA	NA	NA	NA
ENSMUSG00000022580.13	E022	0	NA	NA	NA	NA
ENSMUSG00000022580.13	E025	0	NA	NA	NA	NA
ENSMUSG00000022580.13	E026	0	NA	NA	NA	NA
ENSMUSG00000022580.13	E028	0	NA	NA	NA	NA
ENSMUSG00000022580.13	E029	0	NA	NA	NA	NA
ENSMUSG00000022580.13	E030	0	NA	NA	NA	NA
ENSMUSG00000022580.13	E031	0	NA	NA	NA	NA
ENSMUSG00000022580.13	E034	0	NA	NA	NA	NA
ENSMUSG00000022580.13	E035	0	NA	NA	NA	NA
ENSMUSG00000022582.4	E001	0	NA	NA	NA	NA
ENSMUSG00000022582.4	E002	0	NA	NA	NA	NA
ENSMUSG00000022582.4	E003	0	NA	NA	NA	NA
ENSMUSG00000022582.4	E004	0	NA	NA	NA	NA
ENSMUSG00000022582.4	E005	0	NA	NA	NA	NA
ENSMUSG00000022582.4	E006	0	NA	NA	NA	NA
ENSMUSG00000022583.12	E001	0	NA	NA	NA	NA
ENSMUSG00000022583.12	E002	0	NA	NA	NA	NA
ENSMUSG00000022583.12	E003	0	NA	NA	NA	NA
ENSMUSG00000022583.12	E004	0	NA	NA	NA	NA
ENSMUSG00000022583.12	E005	0	NA	NA	NA	NA
ENSMUSG00000022584.14	E001	0	NA	NA	NA	NA
ENSMUSG00000022584.14	E002	0	NA	NA	NA	NA
ENSMUSG00000022584.14	E003	0	NA	NA	NA	NA
ENSMUSG00000022584.14	E004	0.243679	NA	NA	NA	NA
ENSMUSG00000022584.14	E005	0	NA	NA	NA	NA
ENSMUSG00000022584.14	E006	0	NA	NA	NA	NA
ENSMUSG00000022584.14	E007	0	NA	NA	NA	NA
ENSMUSG00000022584.14	E008	0	NA	NA	NA	NA
ENSMUSG00000022584.14	E009	0	NA	NA	NA	NA
ENSMUSG00000022584.14	E010	0	NA	NA	NA	NA
ENSMUSG00000022584.14	E011	0	NA	NA	NA	NA
ENSMUSG00000022586.11	E003	0	NA	NA	NA	NA
ENSMUSG00000022586.11	E004	0	NA	NA	NA	NA
ENSMUSG00000022586.11	E005	0	NA	NA	NA	NA
ENSMUSG00000022586.11	E006	0	NA	NA	NA	NA
ENSMUSG00000022587.14	E001	0	NA	NA	NA	NA
ENSMUSG00000022587.14	E002	0	NA	NA	NA	NA
ENSMUSG00000022587.14	E003	0	NA	NA	NA	NA
ENSMUSG00000022587.14	E004	0	NA	NA	NA	NA
ENSMUSG00000022587.14	E005	0	NA	NA	NA	NA
ENSMUSG00000022587.14	E006	0	NA	NA	NA	NA
ENSMUSG00000022587.14	E007	0	NA	NA	NA	NA
ENSMUSG00000022587.14	E008	0	NA	NA	NA	NA
ENSMUSG00000022587.14	E009	0	NA	NA	NA	NA
ENSMUSG00000022587.14	E010	0	NA	NA	NA	NA
ENSMUSG00000022587.14	E011	0	NA	NA	NA	NA
ENSMUSG00000022587.14	E012	0	NA	NA	NA	NA
ENSMUSG00000022587.14	E013	0	NA	NA	NA	NA
ENSMUSG00000022587.14	E014	0	NA	NA	NA	NA
ENSMUSG00000022587.14	E015	0	NA	NA	NA	NA
ENSMUSG00000022587.14	E016	0	NA	NA	NA	NA
ENSMUSG00000022587.14	E017	0	NA	NA	NA	NA
ENSMUSG00000022587.14	E018	0	NA	NA	NA	NA
ENSMUSG00000022587.14	E021	0	NA	NA	NA	NA
ENSMUSG00000022587.14	E022	0	NA	NA	NA	NA
ENSMUSG00000022587.14	E023	0	NA	NA	NA	NA
ENSMUSG00000022587.14	E026	0	NA	NA	NA	NA
ENSMUSG00000022587.14	E027	0	NA	NA	NA	NA
ENSMUSG00000022587.14	E028	0	NA	NA	NA	NA
ENSMUSG00000022587.14	E029	0	NA	NA	NA	NA
ENSMUSG00000022587.14	E030	0	NA	NA	NA	NA
ENSMUSG00000022587.14	E031	0	NA	NA	NA	NA
ENSMUSG00000022587.14	E032	0	NA	NA	NA	NA
ENSMUSG00000022587.14	E033	0	NA	NA	NA	NA
ENSMUSG00000022587.14	E034	0	NA	NA	NA	NA
ENSMUSG00000022587.14	E035	0	NA	NA	NA	NA
ENSMUSG00000022587.14	E039	0	NA	NA	NA	NA
ENSMUSG00000022589.8	E002	0	NA	NA	NA	NA
ENSMUSG00000022589.8	E003	0	NA	NA	NA	NA
ENSMUSG00000022589.8	E005	0	NA	NA	NA	NA
ENSMUSG00000022591.5	E001	0	NA	NA	NA	NA
ENSMUSG00000022594.14	E002	0	NA	NA	NA	NA
ENSMUSG00000022594.14	E003	0	NA	NA	NA	NA
ENSMUSG00000022594.14	E005	0	NA	NA	NA	NA
ENSMUSG00000022594.14	E007	0	NA	NA	NA	NA
ENSMUSG00000022594.14	E008	0	NA	NA	NA	NA
ENSMUSG00000022594.14	E009	0	NA	NA	NA	NA
ENSMUSG00000022595.7	E001	0.20431	NA	NA	NA	NA
ENSMUSG00000022595.7	E002	0	NA	NA	NA	NA
ENSMUSG00000022595.7	E003	0	NA	NA	NA	NA
ENSMUSG00000022595.7	E004	0	NA	NA	NA	NA
ENSMUSG00000022595.7	E005	0	NA	NA	NA	NA
ENSMUSG00000022596.3	E001	0	NA	NA	NA	NA
ENSMUSG00000022596.3	E002	0.497497	NA	NA	NA	NA
ENSMUSG00000022596.3	E003	0	NA	NA	NA	NA
ENSMUSG00000022596.3	E004	0	NA	NA	NA	NA
ENSMUSG00000022596.3	E005	0	NA	NA	NA	NA
ENSMUSG00000022596.3	E006	0	NA	NA	NA	NA
ENSMUSG00000022601.11	E001	0	NA	NA	NA	NA
ENSMUSG00000022602.14	E003	0	NA	NA	NA	NA
ENSMUSG00000022602.14	E005	0	NA	NA	NA	NA
ENSMUSG00000022603.9	E002	0	NA	NA	NA	NA
ENSMUSG00000022603.9	E003	0	NA	NA	NA	NA
ENSMUSG00000022603.9	E004	0	NA	NA	NA	NA
ENSMUSG00000022603.9	E005	0	NA	NA	NA	NA
ENSMUSG00000022603.9	E008	0	NA	NA	NA	NA
ENSMUSG00000022603.9	E010	0	NA	NA	NA	NA
ENSMUSG00000022603.9	E014	0	NA	NA	NA	NA
ENSMUSG00000022603.9	E017	0	NA	NA	NA	NA
ENSMUSG00000022603.9	E022	0	NA	NA	NA	NA
ENSMUSG00000022603.9	E033	0	NA	NA	NA	NA
ENSMUSG00000022604.18	E002	0	NA	NA	NA	NA
ENSMUSG00000022604.18	E010	0	NA	NA	NA	NA
ENSMUSG00000022604.18	E011	0	NA	NA	NA	NA
ENSMUSG00000022604.18	E012	0	NA	NA	NA	NA
ENSMUSG00000022604.18	E013	0	NA	NA	NA	NA
ENSMUSG00000022604.18	E014	0	NA	NA	NA	NA
ENSMUSG00000022604.18	E022	0	NA	NA	NA	NA
ENSMUSG00000022604.18	E023	0	NA	NA	NA	NA
ENSMUSG00000022604.18	E024	0	NA	NA	NA	NA
ENSMUSG00000022607.18	E003	0	NA	NA	NA	NA
ENSMUSG00000022607.18	E004	0	NA	NA	NA	NA
ENSMUSG00000022607.18	E008	0	NA	NA	NA	NA
ENSMUSG00000022607.18	E010	0	NA	NA	NA	NA
ENSMUSG00000022607.18	E014	0	NA	NA	NA	NA
ENSMUSG00000022607.18	E016	0	NA	NA	NA	NA
ENSMUSG00000022607.18	E017	0	NA	NA	NA	NA
ENSMUSG00000022607.18	E018	0	NA	NA	NA	NA
ENSMUSG00000022607.18	E020	0	NA	NA	NA	NA
ENSMUSG00000022607.18	E025	0	NA	NA	NA	NA
ENSMUSG00000022607.18	E030	0	NA	NA	NA	NA
ENSMUSG00000022607.18	E031	0	NA	NA	NA	NA
ENSMUSG00000022607.18	E032	0	NA	NA	NA	NA
ENSMUSG00000022607.18	E033	0	NA	NA	NA	NA
ENSMUSG00000022607.18	E035	0	NA	NA	NA	NA
ENSMUSG00000022607.18	E040	0	NA	NA	NA	NA
ENSMUSG00000022607.18	E041	0	NA	NA	NA	NA
ENSMUSG00000022607.18	E046	0	NA	NA	NA	NA
ENSMUSG00000022607.18	E049	0	NA	NA	NA	NA
ENSMUSG00000022607.18	E050	0	NA	NA	NA	NA
ENSMUSG00000022607.18	E054	0	NA	NA	NA	NA
ENSMUSG00000022607.18	E056	0	NA	NA	NA	NA
ENSMUSG00000022607.18	E058	0	NA	NA	NA	NA
ENSMUSG00000022607.18	E060	0	NA	NA	NA	NA
ENSMUSG00000022607.18	E061	0	NA	NA	NA	NA
ENSMUSG00000022607.18	E062	0	NA	NA	NA	NA
ENSMUSG00000022607.18	E063	0	NA	NA	NA	NA
ENSMUSG00000022607.18	E064	0	NA	NA	NA	NA
ENSMUSG00000022607.18	E065	0	NA	NA	NA	NA
ENSMUSG00000022607.18	E066	0	NA	NA	NA	NA
ENSMUSG00000022607.18	E067	0	NA	NA	NA	NA
ENSMUSG00000022610.10	E001	0	NA	NA	NA	NA
ENSMUSG00000022610.10	E006	0	NA	NA	NA	NA
ENSMUSG00000022610.10	E007	0	NA	NA	NA	NA
ENSMUSG00000022610.10	E008	0	NA	NA	NA	NA
ENSMUSG00000022610.10	E009	0	NA	NA	NA	NA
ENSMUSG00000022610.10	E010	0	NA	NA	NA	NA
ENSMUSG00000022610.10	E011	0	NA	NA	NA	NA
ENSMUSG00000022610.10	E012	0	NA	NA	NA	NA
ENSMUSG00000022610.10	E016	0	NA	NA	NA	NA
ENSMUSG00000022610.10	E018	0	NA	NA	NA	NA
ENSMUSG00000022610.10	E019	0	NA	NA	NA	NA
ENSMUSG00000022610.10	E020	0	NA	NA	NA	NA
ENSMUSG00000022610.10	E021	0	NA	NA	NA	NA
ENSMUSG00000022610.10	E022	0	NA	NA	NA	NA
ENSMUSG00000022610.10	E023	0	NA	NA	NA	NA
ENSMUSG00000022610.10	E024	0	NA	NA	NA	NA
ENSMUSG00000022610.10	E025	0	NA	NA	NA	NA
ENSMUSG00000022610.10	E026	0	NA	NA	NA	NA
ENSMUSG00000022613.8	E001	0	NA	NA	NA	NA
ENSMUSG00000022613.8	E002	0	NA	NA	NA	NA
ENSMUSG00000022613.8	E003	0	NA	NA	NA	NA
ENSMUSG00000022613.8	E004	0	NA	NA	NA	NA
ENSMUSG00000022613.8	E005	0	NA	NA	NA	NA
ENSMUSG00000022613.8	E006	0	NA	NA	NA	NA
ENSMUSG00000022613.8	E007	0	NA	NA	NA	NA
ENSMUSG00000022613.8	E008	0	NA	NA	NA	NA
ENSMUSG00000022613.8	E009	0	NA	NA	NA	NA
ENSMUSG00000022613.8	E010	0	NA	NA	NA	NA
ENSMUSG00000022613.8	E011	0	NA	NA	NA	NA
ENSMUSG00000022613.8	E012	0	NA	NA	NA	NA
ENSMUSG00000022613.8	E013	0	NA	NA	NA	NA
ENSMUSG00000022613.8	E014	0	NA	NA	NA	NA
ENSMUSG00000022613.8	E015	0	NA	NA	NA	NA
ENSMUSG00000022613.8	E016	0	NA	NA	NA	NA
ENSMUSG00000022613.8	E017	0	NA	NA	NA	NA
ENSMUSG00000022613.8	E018	0	NA	NA	NA	NA
ENSMUSG00000022613.8	E019	0	NA	NA	NA	NA
ENSMUSG00000022613.8	E020	0	NA	NA	NA	NA
ENSMUSG00000022613.8	E021	0.243679	NA	NA	NA	NA
ENSMUSG00000022613.8	E022	0	NA	NA	NA	NA
ENSMUSG00000022614.8	E001	0	NA	NA	NA	NA
ENSMUSG00000022614.8	E002	0	NA	NA	NA	NA
ENSMUSG00000022614.8	E003	0	NA	NA	NA	NA
ENSMUSG00000022614.8	E006	0	NA	NA	NA	NA
ENSMUSG00000022614.8	E007	0	NA	NA	NA	NA
ENSMUSG00000022614.8	E008	0	NA	NA	NA	NA
ENSMUSG00000022614.8	E009	0	NA	NA	NA	NA
ENSMUSG00000022614.8	E012	0	NA	NA	NA	NA
ENSMUSG00000022614.8	E014	0	NA	NA	NA	NA
ENSMUSG00000022614.8	E015	0	NA	NA	NA	NA
ENSMUSG00000022614.8	E016	0	NA	NA	NA	NA
ENSMUSG00000022614.8	E019	0	NA	NA	NA	NA
ENSMUSG00000022614.8	E020	0	NA	NA	NA	NA
ENSMUSG00000022614.8	E022	0	NA	NA	NA	NA
ENSMUSG00000022614.8	E025	0	NA	NA	NA	NA
ENSMUSG00000022614.8	E028	0	NA	NA	NA	NA
ENSMUSG00000022614.8	E030	0	NA	NA	NA	NA
ENSMUSG00000022614.8	E032	0	NA	NA	NA	NA
ENSMUSG00000022614.8	E034	0	NA	NA	NA	NA
ENSMUSG00000022614.8	E035	0	NA	NA	NA	NA
ENSMUSG00000022614.8	E036	0	NA	NA	NA	NA
ENSMUSG00000022614.8	E037	0	NA	NA	NA	NA
ENSMUSG00000022614.8	E038	0	NA	NA	NA	NA
ENSMUSG00000022617.15	E001	0	NA	NA	NA	NA
ENSMUSG00000022617.15	E002	0	NA	NA	NA	NA
ENSMUSG00000022617.15	E003	0	NA	NA	NA	NA
ENSMUSG00000022617.15	E006	0	NA	NA	NA	NA
ENSMUSG00000022617.15	E007	0	NA	NA	NA	NA
ENSMUSG00000022617.15	E008	0	NA	NA	NA	NA
ENSMUSG00000022617.15	E015	0	NA	NA	NA	NA
ENSMUSG00000022617.15	E016	0	NA	NA	NA	NA
ENSMUSG00000022617.15	E017	0	NA	NA	NA	NA
ENSMUSG00000022619.5	E002	0	NA	NA	NA	NA
ENSMUSG00000022620.14	E001	0	NA	NA	NA	NA
ENSMUSG00000022620.14	E007	0	NA	NA	NA	NA
ENSMUSG00000022620.14	E010	0	NA	NA	NA	NA
ENSMUSG00000022620.14	E015	0	NA	NA	NA	NA
ENSMUSG00000022620.14	E016	0	NA	NA	NA	NA
ENSMUSG00000022620.14	E017	0	NA	NA	NA	NA
ENSMUSG00000022620.14	E018	0	NA	NA	NA	NA
ENSMUSG00000022620.14	E019	0	NA	NA	NA	NA
ENSMUSG00000022621.16	E001	0	NA	NA	NA	NA
ENSMUSG00000022621.16	E004	0	NA	NA	NA	NA
ENSMUSG00000022621.16	E005	0	NA	NA	NA	NA
ENSMUSG00000022621.16	E006	0	NA	NA	NA	NA
ENSMUSG00000022621.16	E008	0	NA	NA	NA	NA
ENSMUSG00000022621.16	E009	0	NA	NA	NA	NA
ENSMUSG00000022621.16	E012	0	NA	NA	NA	NA
ENSMUSG00000022621.16	E013	0	NA	NA	NA	NA
ENSMUSG00000022621.16	E014	0	NA	NA	NA	NA
ENSMUSG00000022621.16	E017	0	NA	NA	NA	NA
ENSMUSG00000022621.16	E019	0	NA	NA	NA	NA
ENSMUSG00000022621.16	E021	0	NA	NA	NA	NA
ENSMUSG00000022621.16	E024	0	NA	NA	NA	NA
ENSMUSG00000022621.16	E025	0	NA	NA	NA	NA
ENSMUSG00000022621.16	E026	0	NA	NA	NA	NA
ENSMUSG00000022621.16	E027	0	NA	NA	NA	NA
ENSMUSG00000022621.16	E028	0	NA	NA	NA	NA
ENSMUSG00000022621.16	E029	0	NA	NA	NA	NA
ENSMUSG00000022621.16	E030	0	NA	NA	NA	NA
ENSMUSG00000022621.16	E031	0	NA	NA	NA	NA
ENSMUSG00000022622.5	E001	0	NA	NA	NA	NA
ENSMUSG00000022622.5	E002	0	NA	NA	NA	NA
ENSMUSG00000022622.5	E003	0	NA	NA	NA	NA
ENSMUSG00000022622.5	E005	0	NA	NA	NA	NA
ENSMUSG00000022622.5	E006	0	NA	NA	NA	NA
ENSMUSG00000022622.5	E012	0	NA	NA	NA	NA
ENSMUSG00000022622.5	E013	0	NA	NA	NA	NA
ENSMUSG00000022623.17	E001	0	NA	NA	NA	NA
ENSMUSG00000022623.17	E002	0	NA	NA	NA	NA
ENSMUSG00000022623.17	E003	0	NA	NA	NA	NA
ENSMUSG00000022623.17	E004	0	NA	NA	NA	NA
ENSMUSG00000022623.17	E005	0	NA	NA	NA	NA
ENSMUSG00000022623.17	E006	0	NA	NA	NA	NA
ENSMUSG00000022623.17	E007	0	NA	NA	NA	NA
ENSMUSG00000022623.17	E008	0	NA	NA	NA	NA
ENSMUSG00000022623.17	E010	0	NA	NA	NA	NA
ENSMUSG00000022623.17	E011	0	NA	NA	NA	NA
ENSMUSG00000022623.17	E012	0	NA	NA	NA	NA
ENSMUSG00000022623.17	E013	0	NA	NA	NA	NA
ENSMUSG00000022623.17	E014	0	NA	NA	NA	NA
ENSMUSG00000022623.17	E015	0	NA	NA	NA	NA
ENSMUSG00000022623.17	E016	0	NA	NA	NA	NA
ENSMUSG00000022623.17	E017	0	NA	NA	NA	NA
ENSMUSG00000022623.17	E019	0	NA	NA	NA	NA
ENSMUSG00000022623.17	E023	0	NA	NA	NA	NA
ENSMUSG00000022623.17	E025	0	NA	NA	NA	NA
ENSMUSG00000022623.17	E026	0	NA	NA	NA	NA
ENSMUSG00000022623.17	E027	0	NA	NA	NA	NA
ENSMUSG00000022623.17	E028	0	NA	NA	NA	NA
ENSMUSG00000022623.17	E029	0	NA	NA	NA	NA
ENSMUSG00000022623.17	E030	0	NA	NA	NA	NA
ENSMUSG00000022623.17	E031	0	NA	NA	NA	NA
ENSMUSG00000022623.17	E035	0	NA	NA	NA	NA
ENSMUSG00000022623.17	E038	0	NA	NA	NA	NA
ENSMUSG00000022629.17	E001	0	NA	NA	NA	NA
ENSMUSG00000022629.17	E002	0	NA	NA	NA	NA
ENSMUSG00000022629.17	E003	0	NA	NA	NA	NA
ENSMUSG00000022629.17	E007	0	NA	NA	NA	NA
ENSMUSG00000022629.17	E011	0	NA	NA	NA	NA
ENSMUSG00000022629.17	E019	0	NA	NA	NA	NA
ENSMUSG00000022629.17	E021	0	NA	NA	NA	NA
ENSMUSG00000022629.17	E022	0	NA	NA	NA	NA
ENSMUSG00000022629.17	E025	0	NA	NA	NA	NA
ENSMUSG00000022629.17	E030	0	NA	NA	NA	NA
ENSMUSG00000022629.17	E035	0	NA	NA	NA	NA
ENSMUSG00000022629.17	E037	0	NA	NA	NA	NA
ENSMUSG00000022629.17	E047	0	NA	NA	NA	NA
ENSMUSG00000022629.17	E048	0	NA	NA	NA	NA
ENSMUSG00000022629.17	E049	0	NA	NA	NA	NA
ENSMUSG00000022634.9	E001	0	NA	NA	NA	NA
ENSMUSG00000022634.9	E006	0	NA	NA	NA	NA
ENSMUSG00000022634.9	E007	0	NA	NA	NA	NA
ENSMUSG00000022635.9	E001	0	NA	NA	NA	NA
ENSMUSG00000022635.9	E002	0	NA	NA	NA	NA
ENSMUSG00000022635.9	E003	0	NA	NA	NA	NA
ENSMUSG00000022635.9	E005	0	NA	NA	NA	NA
ENSMUSG00000022635.9	E006	0	NA	NA	NA	NA
ENSMUSG00000022635.9	E007	0	NA	NA	NA	NA
ENSMUSG00000022635.9	E008	0	NA	NA	NA	NA
ENSMUSG00000022635.9	E009	0	NA	NA	NA	NA
ENSMUSG00000022635.9	E010	0	NA	NA	NA	NA
ENSMUSG00000022635.9	E013	0	NA	NA	NA	NA
ENSMUSG00000022635.9	E019	0	NA	NA	NA	NA
ENSMUSG00000022635.9	E022	0	NA	NA	NA	NA
ENSMUSG00000022635.9	E023	0	NA	NA	NA	NA
ENSMUSG00000022636.13	E004	0	NA	NA	NA	NA
ENSMUSG00000022636.13	E005	0	NA	NA	NA	NA
ENSMUSG00000022636.13	E006	0	NA	NA	NA	NA
ENSMUSG00000022636.13	E007	0	NA	NA	NA	NA
ENSMUSG00000022636.13	E009	0	NA	NA	NA	NA
ENSMUSG00000022636.13	E010	0	NA	NA	NA	NA
ENSMUSG00000022636.13	E014	0	NA	NA	NA	NA
ENSMUSG00000022636.13	E015	0	NA	NA	NA	NA
ENSMUSG00000022636.13	E016	0	NA	NA	NA	NA
ENSMUSG00000022636.13	E017	0	NA	NA	NA	NA
ENSMUSG00000022636.13	E019	0	NA	NA	NA	NA
ENSMUSG00000022636.13	E020	0	NA	NA	NA	NA
ENSMUSG00000022636.13	E021	0	NA	NA	NA	NA
ENSMUSG00000022636.13	E022	0	NA	NA	NA	NA
ENSMUSG00000022636.13	E024	0	NA	NA	NA	NA
ENSMUSG00000022636.13	E025	0	NA	NA	NA	NA
ENSMUSG00000022637.11	E001	0	NA	NA	NA	NA
ENSMUSG00000022637.11	E002	0	NA	NA	NA	NA
ENSMUSG00000022637.11	E003	0	NA	NA	NA	NA
ENSMUSG00000022637.11	E005	0	NA	NA	NA	NA
ENSMUSG00000022637.11	E006	0	NA	NA	NA	NA
ENSMUSG00000022637.11	E007	0	NA	NA	NA	NA
ENSMUSG00000022637.11	E019	0	NA	NA	NA	NA
ENSMUSG00000022637.11	E026	0	NA	NA	NA	NA
ENSMUSG00000022637.11	E031	0	NA	NA	NA	NA
ENSMUSG00000022637.11	E032	0	NA	NA	NA	NA
ENSMUSG00000022639.14	E001	0	NA	NA	NA	NA
ENSMUSG00000022639.14	E004	0	NA	NA	NA	NA
ENSMUSG00000022639.14	E007	0	NA	NA	NA	NA
ENSMUSG00000022639.14	E008	0	NA	NA	NA	NA
ENSMUSG00000022639.14	E013	0	NA	NA	NA	NA
ENSMUSG00000022639.14	E014	0	NA	NA	NA	NA
ENSMUSG00000022639.14	E015	0	NA	NA	NA	NA
ENSMUSG00000022639.14	E016	0	NA	NA	NA	NA
ENSMUSG00000022641.15	E007	0	NA	NA	NA	NA
ENSMUSG00000022641.15	E008	0	NA	NA	NA	NA
ENSMUSG00000022641.15	E009	0	NA	NA	NA	NA
ENSMUSG00000022641.15	E016	0	NA	NA	NA	NA
ENSMUSG00000022641.15	E024	0	NA	NA	NA	NA
ENSMUSG00000022641.15	E030	0	NA	NA	NA	NA
ENSMUSG00000022641.15	E031	0	NA	NA	NA	NA
ENSMUSG00000022641.15	E032	0	NA	NA	NA	NA
ENSMUSG00000022641.15	E033	0	NA	NA	NA	NA
ENSMUSG00000022641.15	E034	0	NA	NA	NA	NA
ENSMUSG00000022641.15	E035	0	NA	NA	NA	NA
ENSMUSG00000022641.15	E036	0	NA	NA	NA	NA
ENSMUSG00000022650.7	E003	0	NA	NA	NA	NA
ENSMUSG00000022650.7	E004	0	NA	NA	NA	NA
ENSMUSG00000022651.6	E001	0	NA	NA	NA	NA
ENSMUSG00000022651.6	E002	0	NA	NA	NA	NA
ENSMUSG00000022651.6	E003	0.297302	NA	NA	NA	NA
ENSMUSG00000022651.6	E004	0	NA	NA	NA	NA
ENSMUSG00000022652.7	E002	0	NA	NA	NA	NA
ENSMUSG00000022652.7	E003	0	NA	NA	NA	NA
ENSMUSG00000022652.7	E004	0	NA	NA	NA	NA
ENSMUSG00000022652.7	E005	0	NA	NA	NA	NA
ENSMUSG00000022652.7	E006	0	NA	NA	NA	NA
ENSMUSG00000022652.7	E009	0	NA	NA	NA	NA
ENSMUSG00000022652.7	E010	0	NA	NA	NA	NA
ENSMUSG00000022652.7	E011	0	NA	NA	NA	NA
ENSMUSG00000022652.7	E013	0	NA	NA	NA	NA
ENSMUSG00000022652.7	E014	0	NA	NA	NA	NA
ENSMUSG00000022652.7	E017	0	NA	NA	NA	NA
ENSMUSG00000022652.7	E019	0	NA	NA	NA	NA
ENSMUSG00000022652.7	E021	0	NA	NA	NA	NA
ENSMUSG00000022652.7	E022	0	NA	NA	NA	NA
ENSMUSG00000022652.7	E024	0	NA	NA	NA	NA
ENSMUSG00000022652.7	E026	0	NA	NA	NA	NA
ENSMUSG00000022652.7	E028	0	NA	NA	NA	NA
ENSMUSG00000022656.15	E002	0	NA	NA	NA	NA
ENSMUSG00000022656.15	E003	0	NA	NA	NA	NA
ENSMUSG00000022656.15	E006	0	NA	NA	NA	NA
ENSMUSG00000022656.15	E007	0	NA	NA	NA	NA
ENSMUSG00000022656.15	E008	0	NA	NA	NA	NA
ENSMUSG00000022656.15	E009	0	NA	NA	NA	NA
ENSMUSG00000022656.15	E011	0	NA	NA	NA	NA
ENSMUSG00000022656.15	E012	0	NA	NA	NA	NA
ENSMUSG00000022656.15	E014	0	NA	NA	NA	NA
ENSMUSG00000022656.15	E019	0	NA	NA	NA	NA
ENSMUSG00000022656.15	E022	0	NA	NA	NA	NA
ENSMUSG00000022657.9	E003	0	NA	NA	NA	NA
ENSMUSG00000022657.9	E004	0	NA	NA	NA	NA
ENSMUSG00000022657.9	E005	0	NA	NA	NA	NA
ENSMUSG00000022657.9	E006	0	NA	NA	NA	NA
ENSMUSG00000022657.9	E007	0	NA	NA	NA	NA
ENSMUSG00000022657.9	E008	0	NA	NA	NA	NA
ENSMUSG00000022657.9	E009	0	NA	NA	NA	NA
ENSMUSG00000022657.9	E010	0	NA	NA	NA	NA
ENSMUSG00000022657.9	E011	0	NA	NA	NA	NA
ENSMUSG00000022657.9	E012	0	NA	NA	NA	NA
ENSMUSG00000022657.9	E013	0	NA	NA	NA	NA
ENSMUSG00000022657.9	E014	0	NA	NA	NA	NA
ENSMUSG00000022657.9	E015	0	NA	NA	NA	NA
ENSMUSG00000022658.10	E003	0	NA	NA	NA	NA
ENSMUSG00000022658.10	E004	0	NA	NA	NA	NA
ENSMUSG00000022659.13	E001	0	NA	NA	NA	NA
ENSMUSG00000022659.13	E002	0	NA	NA	NA	NA
ENSMUSG00000022659.13	E003	0	NA	NA	NA	NA
ENSMUSG00000022659.13	E004	0	NA	NA	NA	NA
ENSMUSG00000022659.13	E005	0	NA	NA	NA	NA
ENSMUSG00000022659.13	E006	0	NA	NA	NA	NA
ENSMUSG00000022661.14	E001	0	NA	NA	NA	NA
ENSMUSG00000022661.14	E004	0	NA	NA	NA	NA
ENSMUSG00000022661.14	E006	0	NA	NA	NA	NA
ENSMUSG00000022661.14	E008	0	NA	NA	NA	NA
ENSMUSG00000022661.14	E009	0	NA	NA	NA	NA
ENSMUSG00000022661.14	E012	0	NA	NA	NA	NA
ENSMUSG00000022661.14	E013	0	NA	NA	NA	NA
ENSMUSG00000022661.14	E014	0	NA	NA	NA	NA
ENSMUSG00000022661.14	E015	0	NA	NA	NA	NA
ENSMUSG00000022661.14	E017	0	NA	NA	NA	NA
ENSMUSG00000022661.14	E018	0	NA	NA	NA	NA
ENSMUSG00000022661.14	E019	0	NA	NA	NA	NA
ENSMUSG00000022661.14	E020	0	NA	NA	NA	NA
ENSMUSG00000022661.14	E021	0	NA	NA	NA	NA
ENSMUSG00000022661.14	E022	0	NA	NA	NA	NA
ENSMUSG00000022661.14	E023	0	NA	NA	NA	NA
ENSMUSG00000022661.14	E024	0	NA	NA	NA	NA
ENSMUSG00000022661.14	E025	0	NA	NA	NA	NA
ENSMUSG00000022661.14	E026	0	NA	NA	NA	NA
ENSMUSG00000022661.14	E027	0	NA	NA	NA	NA
ENSMUSG00000022663.3	E004	0	NA	NA	NA	NA
ENSMUSG00000022664.11	E006	0	NA	NA	NA	NA
ENSMUSG00000022664.11	E011	0	NA	NA	NA	NA
ENSMUSG00000022664.11	E012	0	NA	NA	NA	NA
ENSMUSG00000022664.11	E017	0	NA	NA	NA	NA
ENSMUSG00000022664.11	E019	0	NA	NA	NA	NA
ENSMUSG00000022664.11	E021	0	NA	NA	NA	NA
ENSMUSG00000022664.11	E023	0	NA	NA	NA	NA
ENSMUSG00000022664.11	E024	0	NA	NA	NA	NA
ENSMUSG00000022664.11	E025	0	NA	NA	NA	NA
ENSMUSG00000022664.11	E026	0	NA	NA	NA	NA
ENSMUSG00000022665.15	E001	0	NA	NA	NA	NA
ENSMUSG00000022665.15	E002	0	NA	NA	NA	NA
ENSMUSG00000022665.15	E003	0	NA	NA	NA	NA
ENSMUSG00000022665.15	E004	0	NA	NA	NA	NA
ENSMUSG00000022665.15	E005	0	NA	NA	NA	NA
ENSMUSG00000022665.15	E006	0	NA	NA	NA	NA
ENSMUSG00000022665.15	E007	0	NA	NA	NA	NA
ENSMUSG00000022665.15	E009	0	NA	NA	NA	NA
ENSMUSG00000022665.15	E010	0	NA	NA	NA	NA
ENSMUSG00000022665.15	E011	0	NA	NA	NA	NA
ENSMUSG00000022665.15	E012	0	NA	NA	NA	NA
ENSMUSG00000022665.15	E013	0	NA	NA	NA	NA
ENSMUSG00000022665.15	E014	0	NA	NA	NA	NA
ENSMUSG00000022665.15	E015	0	NA	NA	NA	NA
ENSMUSG00000022665.15	E017	0	NA	NA	NA	NA
ENSMUSG00000022665.15	E018	0	NA	NA	NA	NA
ENSMUSG00000022665.15	E019	0	NA	NA	NA	NA
ENSMUSG00000022667.18	E001	0	NA	NA	NA	NA
ENSMUSG00000022667.18	E002	0	NA	NA	NA	NA
ENSMUSG00000022667.18	E003	0	NA	NA	NA	NA
ENSMUSG00000022667.18	E004	0	NA	NA	NA	NA
ENSMUSG00000022667.18	E005	0	NA	NA	NA	NA
ENSMUSG00000022667.18	E008	0	NA	NA	NA	NA
ENSMUSG00000022667.18	E009	0	NA	NA	NA	NA
ENSMUSG00000022667.18	E011	0	NA	NA	NA	NA
ENSMUSG00000022667.18	E012	0	NA	NA	NA	NA
ENSMUSG00000022667.18	E013	0	NA	NA	NA	NA
ENSMUSG00000022668.10	E011	0	NA	NA	NA	NA
ENSMUSG00000022668.10	E012	0	NA	NA	NA	NA
ENSMUSG00000022668.10	E013	0	NA	NA	NA	NA
ENSMUSG00000022668.10	E014	0	NA	NA	NA	NA
ENSMUSG00000022671.13	E001	0	NA	NA	NA	NA
ENSMUSG00000022671.13	E002	0	NA	NA	NA	NA
ENSMUSG00000022671.13	E003	0	NA	NA	NA	NA
ENSMUSG00000022671.13	E007	0	NA	NA	NA	NA
ENSMUSG00000022671.13	E011	0	NA	NA	NA	NA
ENSMUSG00000022671.13	E012	0	NA	NA	NA	NA
ENSMUSG00000022672.8	E001	0	NA	NA	NA	NA
ENSMUSG00000022672.8	E003	0	NA	NA	NA	NA
ENSMUSG00000022672.8	E004	0	NA	NA	NA	NA
ENSMUSG00000022672.8	E005	0	NA	NA	NA	NA
ENSMUSG00000022672.8	E006	0	NA	NA	NA	NA
ENSMUSG00000022672.8	E007	0	NA	NA	NA	NA
ENSMUSG00000022672.8	E008	0	NA	NA	NA	NA
ENSMUSG00000022672.8	E009	0	NA	NA	NA	NA
ENSMUSG00000022672.8	E010	0	NA	NA	NA	NA
ENSMUSG00000022672.8	E011	0	NA	NA	NA	NA
ENSMUSG00000022672.8	E014	0	NA	NA	NA	NA
ENSMUSG00000022672.8	E015	0	NA	NA	NA	NA
ENSMUSG00000022672.8	E016	0	NA	NA	NA	NA
ENSMUSG00000022672.8	E020	0	NA	NA	NA	NA
ENSMUSG00000022672.8	E021	0	NA	NA	NA	NA
ENSMUSG00000022672.8	E022	0	NA	NA	NA	NA
ENSMUSG00000022672.8	E024	0	NA	NA	NA	NA
ENSMUSG00000022672.8	E025	0	NA	NA	NA	NA
ENSMUSG00000022672.8	E026	0	NA	NA	NA	NA
ENSMUSG00000022672.8	E027	0	NA	NA	NA	NA
ENSMUSG00000022672.8	E028	0	NA	NA	NA	NA
ENSMUSG00000022672.8	E029	0	NA	NA	NA	NA
ENSMUSG00000022672.8	E031	0	NA	NA	NA	NA
ENSMUSG00000022672.8	E032	0	NA	NA	NA	NA
ENSMUSG00000022672.8	E037	0	NA	NA	NA	NA
ENSMUSG00000022672.8	E038	0	NA	NA	NA	NA
ENSMUSG00000022672.8	E041	0	NA	NA	NA	NA
ENSMUSG00000022672.8	E043	0	NA	NA	NA	NA
ENSMUSG00000022672.8	E047	0	NA	NA	NA	NA
ENSMUSG00000022672.8	E048	0	NA	NA	NA	NA
ENSMUSG00000022672.8	E050	0	NA	NA	NA	NA
ENSMUSG00000022672.8	E052	0	NA	NA	NA	NA
ENSMUSG00000022672.8	E053	0	NA	NA	NA	NA
ENSMUSG00000022672.8	E059	0	NA	NA	NA	NA
ENSMUSG00000022672.8	E070	0	NA	NA	NA	NA
ENSMUSG00000022672.8	E078	0	NA	NA	NA	NA
ENSMUSG00000022672.8	E079	0	NA	NA	NA	NA
ENSMUSG00000022672.8	E083	0	NA	NA	NA	NA
ENSMUSG00000022672.8	E084	0	NA	NA	NA	NA
ENSMUSG00000022672.8	E085	0	NA	NA	NA	NA
ENSMUSG00000022673.5	E002	0	NA	NA	NA	NA
ENSMUSG00000022673.5	E010	0	NA	NA	NA	NA
ENSMUSG00000022673.5	E011	0	NA	NA	NA	NA
ENSMUSG00000022673.5	E013	0	NA	NA	NA	NA
ENSMUSG00000022673.5	E014	0	NA	NA	NA	NA
ENSMUSG00000022673.5	E016	0	NA	NA	NA	NA
ENSMUSG00000022673.5	E017	0	NA	NA	NA	NA
ENSMUSG00000022673.5	E018	0	NA	NA	NA	NA
ENSMUSG00000022673.5	E019	0	NA	NA	NA	NA
ENSMUSG00000022673.5	E020	0	NA	NA	NA	NA
ENSMUSG00000022674.15	E004	0	NA	NA	NA	NA
ENSMUSG00000022674.15	E005	0	NA	NA	NA	NA
ENSMUSG00000022674.15	E010	0	NA	NA	NA	NA
ENSMUSG00000022674.15	E012	0	NA	NA	NA	NA
ENSMUSG00000022674.15	E013	0	NA	NA	NA	NA
ENSMUSG00000022674.15	E014	0	NA	NA	NA	NA
ENSMUSG00000022677.15	E005	0	NA	NA	NA	NA
ENSMUSG00000022677.15	E008	0	NA	NA	NA	NA
ENSMUSG00000022677.15	E010	0	NA	NA	NA	NA
ENSMUSG00000022677.15	E011	0	NA	NA	NA	NA
ENSMUSG00000022677.15	E012	0	NA	NA	NA	NA
ENSMUSG00000022677.15	E013	0	NA	NA	NA	NA
ENSMUSG00000022678.16	E001	0	NA	NA	NA	NA
ENSMUSG00000022678.16	E002	0	NA	NA	NA	NA
ENSMUSG00000022678.16	E003	0	NA	NA	NA	NA
ENSMUSG00000022678.16	E004	0	NA	NA	NA	NA
ENSMUSG00000022678.16	E005	0	NA	NA	NA	NA
ENSMUSG00000022678.16	E006	0	NA	NA	NA	NA
ENSMUSG00000022678.16	E010	0	NA	NA	NA	NA
ENSMUSG00000022678.16	E013	0	NA	NA	NA	NA
ENSMUSG00000022678.16	E015	0	NA	NA	NA	NA
ENSMUSG00000022678.16	E016	0	NA	NA	NA	NA
ENSMUSG00000022678.16	E018	0	NA	NA	NA	NA
ENSMUSG00000022678.16	E023	0	NA	NA	NA	NA
ENSMUSG00000022678.16	E024	0	NA	NA	NA	NA
ENSMUSG00000022679.13	E002	0	NA	NA	NA	NA
ENSMUSG00000022679.13	E003	0	NA	NA	NA	NA
ENSMUSG00000022679.13	E004	0	NA	NA	NA	NA
ENSMUSG00000022679.13	E005	0	NA	NA	NA	NA
ENSMUSG00000022679.13	E006	0	NA	NA	NA	NA
ENSMUSG00000022679.13	E007	0	NA	NA	NA	NA
ENSMUSG00000022679.13	E008	0	NA	NA	NA	NA
ENSMUSG00000022679.13	E009	0	NA	NA	NA	NA
ENSMUSG00000022679.13	E011	0	NA	NA	NA	NA
ENSMUSG00000022679.13	E012	0	NA	NA	NA	NA
ENSMUSG00000022679.13	E013	0	NA	NA	NA	NA
ENSMUSG00000022679.13	E014	0	NA	NA	NA	NA
ENSMUSG00000022679.13	E017	0	NA	NA	NA	NA
ENSMUSG00000022679.13	E019	0	NA	NA	NA	NA
ENSMUSG00000022680.14	E004	0	NA	NA	NA	NA
ENSMUSG00000022680.14	E005	0	NA	NA	NA	NA
ENSMUSG00000022680.14	E006	0	NA	NA	NA	NA
ENSMUSG00000022680.14	E007	0	NA	NA	NA	NA
ENSMUSG00000022680.14	E011	0	NA	NA	NA	NA
ENSMUSG00000022680.14	E014	0	NA	NA	NA	NA
ENSMUSG00000022680.14	E015	0	NA	NA	NA	NA
ENSMUSG00000022680.14	E019	0	NA	NA	NA	NA
ENSMUSG00000022680.14	E020	0	NA	NA	NA	NA
ENSMUSG00000022680.14	E022	0	NA	NA	NA	NA
ENSMUSG00000022680.14	E025	0	NA	NA	NA	NA
ENSMUSG00000022680.14	E026	0	NA	NA	NA	NA
ENSMUSG00000022680.14	E030	0	NA	NA	NA	NA
ENSMUSG00000022680.14	E033	0	NA	NA	NA	NA
ENSMUSG00000022680.14	E042	0	NA	NA	NA	NA
ENSMUSG00000022680.14	E044	0	NA	NA	NA	NA
ENSMUSG00000022680.14	E048	0	NA	NA	NA	NA
ENSMUSG00000022680.14	E050	0	NA	NA	NA	NA
ENSMUSG00000022680.14	E051	0	NA	NA	NA	NA
ENSMUSG00000022680.14	E052	0	NA	NA	NA	NA
ENSMUSG00000022680.14	E053	0	NA	NA	NA	NA
ENSMUSG00000022680.14	E054	0	NA	NA	NA	NA
ENSMUSG00000022680.14	E055	0	NA	NA	NA	NA
ENSMUSG00000022680.14	E056	0	NA	NA	NA	NA
ENSMUSG00000022680.14	E057	0	NA	NA	NA	NA
ENSMUSG00000022681.15	E002	0	NA	NA	NA	NA
ENSMUSG00000022681.15	E003	0	NA	NA	NA	NA
ENSMUSG00000022681.15	E006	0	NA	NA	NA	NA
ENSMUSG00000022681.15	E007	0	NA	NA	NA	NA
ENSMUSG00000022681.15	E010	0	NA	NA	NA	NA
ENSMUSG00000022681.15	E011	0	NA	NA	NA	NA
ENSMUSG00000022681.15	E017	0	NA	NA	NA	NA
ENSMUSG00000022681.15	E019	0	NA	NA	NA	NA
ENSMUSG00000022681.15	E020	0	NA	NA	NA	NA
ENSMUSG00000022681.15	E023	0	NA	NA	NA	NA
ENSMUSG00000022682.8	E001	0	NA	NA	NA	NA
ENSMUSG00000022682.8	E005	0	NA	NA	NA	NA
ENSMUSG00000022682.8	E009	0	NA	NA	NA	NA
ENSMUSG00000022682.8	E010	0	NA	NA	NA	NA
ENSMUSG00000022682.8	E011	0	NA	NA	NA	NA
ENSMUSG00000022683.13	E001	0	NA	NA	NA	NA
ENSMUSG00000022683.13	E009	0	NA	NA	NA	NA
ENSMUSG00000022683.13	E010	0	NA	NA	NA	NA
ENSMUSG00000022683.13	E012	0	NA	NA	NA	NA
ENSMUSG00000022684.15	E006	0	NA	NA	NA	NA
ENSMUSG00000022684.15	E008	0	NA	NA	NA	NA
ENSMUSG00000022684.15	E017	0	NA	NA	NA	NA
ENSMUSG00000022685.9	E005	0	NA	NA	NA	NA
ENSMUSG00000022685.9	E007	0	NA	NA	NA	NA
ENSMUSG00000022685.9	E008	0	NA	NA	NA	NA
ENSMUSG00000022685.9	E009	0	NA	NA	NA	NA
ENSMUSG00000022685.9	E010	0	NA	NA	NA	NA
ENSMUSG00000022685.9	E012	0	NA	NA	NA	NA
ENSMUSG00000022685.9	E014	0	NA	NA	NA	NA
ENSMUSG00000022685.9	E015	0	NA	NA	NA	NA
ENSMUSG00000022685.9	E017	0	NA	NA	NA	NA
ENSMUSG00000022685.9	E018	0	NA	NA	NA	NA
ENSMUSG00000022685.9	E019	0	NA	NA	NA	NA
ENSMUSG00000022685.9	E020	0	NA	NA	NA	NA
ENSMUSG00000022685.9	E023	0	NA	NA	NA	NA
ENSMUSG00000022685.9	E024	0	NA	NA	NA	NA
ENSMUSG00000022685.9	E025	0	NA	NA	NA	NA
ENSMUSG00000022685.9	E026	0	NA	NA	NA	NA
ENSMUSG00000022685.9	E027	0	NA	NA	NA	NA
ENSMUSG00000022685.9	E028	0	NA	NA	NA	NA
ENSMUSG00000022685.9	E029	0	NA	NA	NA	NA
ENSMUSG00000022685.9	E030	0	NA	NA	NA	NA
ENSMUSG00000022685.9	E031	0	NA	NA	NA	NA
ENSMUSG00000022685.9	E034	0	NA	NA	NA	NA
ENSMUSG00000022685.9	E035	0	NA	NA	NA	NA
ENSMUSG00000022685.9	E036	0	NA	NA	NA	NA
ENSMUSG00000022686.14	E001	0	NA	NA	NA	NA
ENSMUSG00000022686.14	E002	0	NA	NA	NA	NA
ENSMUSG00000022686.14	E003	0	NA	NA	NA	NA
ENSMUSG00000022686.14	E004	0	NA	NA	NA	NA
ENSMUSG00000022686.14	E005	0	NA	NA	NA	NA
ENSMUSG00000022686.14	E006	0	NA	NA	NA	NA
ENSMUSG00000022686.14	E007	0	NA	NA	NA	NA
ENSMUSG00000022686.14	E009	0	NA	NA	NA	NA
ENSMUSG00000022686.14	E010	0	NA	NA	NA	NA
ENSMUSG00000022686.14	E011	0	NA	NA	NA	NA
ENSMUSG00000022686.14	E012	0	NA	NA	NA	NA
ENSMUSG00000022686.14	E013	0	NA	NA	NA	NA
ENSMUSG00000022686.14	E016	0	NA	NA	NA	NA
ENSMUSG00000022686.14	E017	0	NA	NA	NA	NA
ENSMUSG00000022687.12	E010	0	NA	NA	NA	NA
ENSMUSG00000022687.12	E016	0	NA	NA	NA	NA
ENSMUSG00000022687.12	E018	0	NA	NA	NA	NA
ENSMUSG00000022696.17	E001	0	NA	NA	NA	NA
ENSMUSG00000022696.17	E003	0	NA	NA	NA	NA
ENSMUSG00000022696.17	E004	0	NA	NA	NA	NA
ENSMUSG00000022696.17	E005	0	NA	NA	NA	NA
ENSMUSG00000022696.17	E006	0	NA	NA	NA	NA
ENSMUSG00000022696.17	E007	0	NA	NA	NA	NA
ENSMUSG00000022696.17	E008	0	NA	NA	NA	NA
ENSMUSG00000022696.17	E009	0	NA	NA	NA	NA
ENSMUSG00000022696.17	E010	0	NA	NA	NA	NA
ENSMUSG00000022696.17	E011	0	NA	NA	NA	NA
ENSMUSG00000022696.17	E012	0	NA	NA	NA	NA
ENSMUSG00000022696.17	E013	0	NA	NA	NA	NA
ENSMUSG00000022696.17	E014	0	NA	NA	NA	NA
ENSMUSG00000022696.17	E015	0	NA	NA	NA	NA
ENSMUSG00000022696.17	E016	0	NA	NA	NA	NA
ENSMUSG00000022696.17	E017	0	NA	NA	NA	NA
ENSMUSG00000022696.17	E018	0	NA	NA	NA	NA
ENSMUSG00000022696.17	E019	0	NA	NA	NA	NA
ENSMUSG00000022696.17	E020	0	NA	NA	NA	NA
ENSMUSG00000022696.17	E021	0	NA	NA	NA	NA
ENSMUSG00000022696.17	E022	0	NA	NA	NA	NA
ENSMUSG00000022696.17	E023	0	NA	NA	NA	NA
ENSMUSG00000022696.17	E024	0	NA	NA	NA	NA
ENSMUSG00000022696.17	E025	0	NA	NA	NA	NA
ENSMUSG00000022696.17	E026	0	NA	NA	NA	NA
ENSMUSG00000022696.17	E027	0	NA	NA	NA	NA
ENSMUSG00000022696.17	E028	0	NA	NA	NA	NA
ENSMUSG00000022696.17	E029	0	NA	NA	NA	NA
ENSMUSG00000022696.17	E030	0	NA	NA	NA	NA
ENSMUSG00000022696.17	E031	0	NA	NA	NA	NA
ENSMUSG00000022696.17	E032	0	NA	NA	NA	NA
ENSMUSG00000022696.17	E033	0	NA	NA	NA	NA
ENSMUSG00000022696.17	E035	0	NA	NA	NA	NA
ENSMUSG00000022698.17	E001	0	NA	NA	NA	NA
ENSMUSG00000022698.17	E002	0	NA	NA	NA	NA
ENSMUSG00000022698.17	E003	0	NA	NA	NA	NA
ENSMUSG00000022698.17	E006	0	NA	NA	NA	NA
ENSMUSG00000022698.17	E009	0	NA	NA	NA	NA
ENSMUSG00000022698.17	E012	0	NA	NA	NA	NA
ENSMUSG00000022701.18	E002	0	NA	NA	NA	NA
ENSMUSG00000022701.18	E006	0	NA	NA	NA	NA
ENSMUSG00000022701.18	E015	0	NA	NA	NA	NA
ENSMUSG00000022702.16	E003	0	NA	NA	NA	NA
ENSMUSG00000022702.16	E004	0	NA	NA	NA	NA
ENSMUSG00000022702.16	E019	0	NA	NA	NA	NA
ENSMUSG00000022704.16	E003	0	NA	NA	NA	NA
ENSMUSG00000022704.16	E005	0	NA	NA	NA	NA
ENSMUSG00000022704.16	E006	0	NA	NA	NA	NA
ENSMUSG00000022704.16	E007	0	NA	NA	NA	NA
ENSMUSG00000022704.16	E011	0	NA	NA	NA	NA
ENSMUSG00000022704.16	E014	0	NA	NA	NA	NA
ENSMUSG00000022704.16	E019	0	NA	NA	NA	NA
ENSMUSG00000022704.16	E021	0	NA	NA	NA	NA
ENSMUSG00000022704.16	E022	0	NA	NA	NA	NA
ENSMUSG00000022704.16	E023	0	NA	NA	NA	NA
ENSMUSG00000022704.16	E024	0	NA	NA	NA	NA
ENSMUSG00000022705.5	E001	0	NA	NA	NA	NA
ENSMUSG00000022705.5	E002	0	NA	NA	NA	NA
ENSMUSG00000022705.5	E003	0	NA	NA	NA	NA
ENSMUSG00000022705.5	E004	0	NA	NA	NA	NA
ENSMUSG00000022705.5	E005	0	NA	NA	NA	NA
ENSMUSG00000022705.5	E006	0	NA	NA	NA	NA
ENSMUSG00000022705.5	E007	0	NA	NA	NA	NA
ENSMUSG00000022705.5	E008	0	NA	NA	NA	NA
ENSMUSG00000022705.5	E009	0.297302	NA	NA	NA	NA
ENSMUSG00000022706.16	E006	0	NA	NA	NA	NA
ENSMUSG00000022706.16	E007	0	NA	NA	NA	NA
ENSMUSG00000022706.16	E008	0	NA	NA	NA	NA
ENSMUSG00000022707.16	E002	0	NA	NA	NA	NA
ENSMUSG00000022707.16	E003	0	NA	NA	NA	NA
ENSMUSG00000022707.16	E004	0	NA	NA	NA	NA
ENSMUSG00000022707.16	E007	0	NA	NA	NA	NA
ENSMUSG00000022707.16	E009	0	NA	NA	NA	NA
ENSMUSG00000022707.16	E010	0	NA	NA	NA	NA
ENSMUSG00000022707.16	E011	0	NA	NA	NA	NA
ENSMUSG00000022707.16	E012	0	NA	NA	NA	NA
ENSMUSG00000022707.16	E013	0	NA	NA	NA	NA
ENSMUSG00000022707.16	E015	0	NA	NA	NA	NA
ENSMUSG00000022707.16	E017	0	NA	NA	NA	NA
ENSMUSG00000022707.16	E022	0	NA	NA	NA	NA
ENSMUSG00000022707.16	E025	0	NA	NA	NA	NA
ENSMUSG00000022707.16	E026	0	NA	NA	NA	NA
ENSMUSG00000022707.16	E027	0	NA	NA	NA	NA
ENSMUSG00000022707.16	E028	0	NA	NA	NA	NA
ENSMUSG00000022707.16	E031	0	NA	NA	NA	NA
ENSMUSG00000022707.16	E032	0	NA	NA	NA	NA
ENSMUSG00000022707.16	E034	0	NA	NA	NA	NA
ENSMUSG00000022708.16	E002	0	NA	NA	NA	NA
ENSMUSG00000022708.16	E003	0	NA	NA	NA	NA
ENSMUSG00000022708.16	E004	0	NA	NA	NA	NA
ENSMUSG00000022708.16	E005	0	NA	NA	NA	NA
ENSMUSG00000022708.16	E006	0	NA	NA	NA	NA
ENSMUSG00000022708.16	E007	0	NA	NA	NA	NA
ENSMUSG00000022708.16	E008	0	NA	NA	NA	NA
ENSMUSG00000022708.16	E009	0	NA	NA	NA	NA
ENSMUSG00000022708.16	E010	0	NA	NA	NA	NA
ENSMUSG00000022708.16	E015	0	NA	NA	NA	NA
ENSMUSG00000022708.16	E017	0	NA	NA	NA	NA
ENSMUSG00000022708.16	E020	0	NA	NA	NA	NA
ENSMUSG00000022708.16	E021	0	NA	NA	NA	NA
ENSMUSG00000022708.16	E022	0	NA	NA	NA	NA
ENSMUSG00000022708.16	E023	0	NA	NA	NA	NA
ENSMUSG00000022708.16	E024	0	NA	NA	NA	NA
ENSMUSG00000022708.16	E025	0	NA	NA	NA	NA
ENSMUSG00000022708.16	E026	0	NA	NA	NA	NA
ENSMUSG00000022708.16	E028	0	NA	NA	NA	NA
ENSMUSG00000022708.16	E029	0	NA	NA	NA	NA
ENSMUSG00000022708.16	E030	0	NA	NA	NA	NA
ENSMUSG00000022708.16	E031	0	NA	NA	NA	NA
