## Supplementary material for "SRSF12 is a primate-specific splicing factor that induces a tissue-specific gene expression program": Table S2 (part 49 of 53)

### Sheet: Testis_DEXSeq (continued)
GeneID	ExonNumber	exonBaseMean	dispersion	stat	pvalue	padj
ENSMUSG00000042671.12	E020	0	NA	NA	NA	NA
ENSMUSG00000042671.12	E021	0	NA	NA	NA	NA
ENSMUSG00000042671.12	E022	0	NA	NA	NA	NA
ENSMUSG00000042671.12	E023	0	NA	NA	NA	NA
ENSMUSG00000042671.12	E024	0	NA	NA	NA	NA
ENSMUSG00000042671.12	E027	0	NA	NA	NA	NA
ENSMUSG00000042672.15	E004	0	NA	NA	NA	NA
ENSMUSG00000042672.15	E005	0	NA	NA	NA	NA
ENSMUSG00000042672.15	E009	0	NA	NA	NA	NA
ENSMUSG00000042672.15	E011	0	NA	NA	NA	NA
ENSMUSG00000042672.15	E012	0	NA	NA	NA	NA
ENSMUSG00000042672.15	E013	0	NA	NA	NA	NA
ENSMUSG00000042672.15	E014	0	NA	NA	NA	NA
ENSMUSG00000042672.15	E015	0	NA	NA	NA	NA
ENSMUSG00000042672.15	E016	0	NA	NA	NA	NA
ENSMUSG00000042672.15	E021	0	NA	NA	NA	NA
ENSMUSG00000042672.15	E022	0	NA	NA	NA	NA
ENSMUSG00000042672.15	E023	0	NA	NA	NA	NA
ENSMUSG00000042672.15	E024	0	NA	NA	NA	NA
ENSMUSG00000042672.15	E029	0	NA	NA	NA	NA
ENSMUSG00000042672.15	E030	0	NA	NA	NA	NA
ENSMUSG00000042672.15	E031	0	NA	NA	NA	NA
ENSMUSG00000042675.15	E001	0	NA	NA	NA	NA
ENSMUSG00000042675.15	E002	0	NA	NA	NA	NA
ENSMUSG00000042675.15	E003	0	NA	NA	NA	NA
ENSMUSG00000042675.15	E004	0	NA	NA	NA	NA
ENSMUSG00000042675.15	E005	0	NA	NA	NA	NA
ENSMUSG00000042675.15	E007	0	NA	NA	NA	NA
ENSMUSG00000042675.15	E008	0	NA	NA	NA	NA
ENSMUSG00000042675.15	E009	0	NA	NA	NA	NA
ENSMUSG00000042675.15	E010	0	NA	NA	NA	NA
ENSMUSG00000042675.15	E011	0	NA	NA	NA	NA
ENSMUSG00000042675.15	E012	0	NA	NA	NA	NA
ENSMUSG00000042675.15	E013	0	NA	NA	NA	NA
ENSMUSG00000042675.15	E014	0	NA	NA	NA	NA
ENSMUSG00000042675.15	E015	0	NA	NA	NA	NA
ENSMUSG00000042675.15	E016	0	NA	NA	NA	NA
ENSMUSG00000042675.15	E017	0	NA	NA	NA	NA
ENSMUSG00000042675.15	E019	0	NA	NA	NA	NA
ENSMUSG00000042675.15	E020	0	NA	NA	NA	NA
ENSMUSG00000042675.15	E023	0	NA	NA	NA	NA
ENSMUSG00000042675.15	E024	0	NA	NA	NA	NA
ENSMUSG00000042675.15	E027	0	NA	NA	NA	NA
ENSMUSG00000042675.15	E028	0	NA	NA	NA	NA
ENSMUSG00000042675.15	E029	0	NA	NA	NA	NA
ENSMUSG00000042677.7	E002	0	NA	NA	NA	NA
ENSMUSG00000042677.7	E003	0	NA	NA	NA	NA
ENSMUSG00000042677.7	E004	0	NA	NA	NA	NA
ENSMUSG00000042677.7	E006	0	NA	NA	NA	NA
ENSMUSG00000042677.7	E008	0	NA	NA	NA	NA
ENSMUSG00000042678.17	E003	0	NA	NA	NA	NA
ENSMUSG00000042678.17	E004	0	NA	NA	NA	NA
ENSMUSG00000042678.17	E005	0	NA	NA	NA	NA
ENSMUSG00000042678.17	E007	0	NA	NA	NA	NA
ENSMUSG00000042678.17	E008	0	NA	NA	NA	NA
ENSMUSG00000042678.17	E012	0	NA	NA	NA	NA
ENSMUSG00000042678.17	E017	0	NA	NA	NA	NA
ENSMUSG00000042678.17	E018	0	NA	NA	NA	NA
ENSMUSG00000042678.17	E019	0	NA	NA	NA	NA
ENSMUSG00000042678.17	E022	0	NA	NA	NA	NA
ENSMUSG00000042678.17	E023	0	NA	NA	NA	NA
ENSMUSG00000042678.17	E026	0	NA	NA	NA	NA
ENSMUSG00000042678.17	E028	0	NA	NA	NA	NA
ENSMUSG00000042678.17	E029	0	NA	NA	NA	NA
ENSMUSG00000042678.17	E030	0	NA	NA	NA	NA
ENSMUSG00000042678.17	E031	0	NA	NA	NA	NA
ENSMUSG00000042678.17	E039	0	NA	NA	NA	NA
ENSMUSG00000042678.17	E040	0	NA	NA	NA	NA
ENSMUSG00000042678.17	E043	0	NA	NA	NA	NA
ENSMUSG00000042678.17	E044	0	NA	NA	NA	NA
ENSMUSG00000042678.17	E052	0	NA	NA	NA	NA
ENSMUSG00000042678.17	E053	0	NA	NA	NA	NA
ENSMUSG00000042678.17	E057	0	NA	NA	NA	NA
ENSMUSG00000042680.8	E009	0	NA	NA	NA	NA
ENSMUSG00000042682.9	E002	0	NA	NA	NA	NA
ENSMUSG00000042684.8	E004	0	NA	NA	NA	NA
ENSMUSG00000042684.8	E007	0	NA	NA	NA	NA
ENSMUSG00000042684.8	E008	0	NA	NA	NA	NA
ENSMUSG00000042684.8	E010	0	NA	NA	NA	NA
ENSMUSG00000042684.8	E011	0	NA	NA	NA	NA
ENSMUSG00000042684.8	E012	0	NA	NA	NA	NA
ENSMUSG00000042684.8	E013	0	NA	NA	NA	NA
ENSMUSG00000042686.5	E001	0	NA	NA	NA	NA
ENSMUSG00000042686.5	E002	0	NA	NA	NA	NA
ENSMUSG00000042686.5	E004	0	NA	NA	NA	NA
ENSMUSG00000042686.5	E007	0	NA	NA	NA	NA
ENSMUSG00000042688.16	E001	0	NA	NA	NA	NA
ENSMUSG00000042688.16	E002	0	NA	NA	NA	NA
ENSMUSG00000042688.16	E003	0	NA	NA	NA	NA
ENSMUSG00000042688.16	E012	0	NA	NA	NA	NA
ENSMUSG00000042688.16	E020	0	NA	NA	NA	NA
ENSMUSG00000042688.16	E021	0	NA	NA	NA	NA
ENSMUSG00000042694.17	E001	0	NA	NA	NA	NA
ENSMUSG00000042694.17	E008	0	NA	NA	NA	NA
ENSMUSG00000042694.17	E011	0	NA	NA	NA	NA
ENSMUSG00000042694.17	E013	0	NA	NA	NA	NA
ENSMUSG00000042694.17	E014	0	NA	NA	NA	NA
ENSMUSG00000042694.17	E016	0	NA	NA	NA	NA
ENSMUSG00000042694.17	E018	0	NA	NA	NA	NA
ENSMUSG00000042694.17	E019	0	NA	NA	NA	NA
ENSMUSG00000042694.17	E021	0	NA	NA	NA	NA
ENSMUSG00000042694.17	E022	0	NA	NA	NA	NA
ENSMUSG00000042694.17	E023	0	NA	NA	NA	NA
ENSMUSG00000042694.17	E024	0	NA	NA	NA	NA
ENSMUSG00000042694.17	E025	0	NA	NA	NA	NA
ENSMUSG00000042694.17	E026	0	NA	NA	NA	NA
ENSMUSG00000042694.17	E027	0	NA	NA	NA	NA
ENSMUSG00000042694.17	E028	0	NA	NA	NA	NA
ENSMUSG00000042694.17	E029	0	NA	NA	NA	NA
ENSMUSG00000042694.17	E030	0	NA	NA	NA	NA
ENSMUSG00000042699.11	E010	0	NA	NA	NA	NA
ENSMUSG00000042699.11	E011	0	NA	NA	NA	NA
ENSMUSG00000042699.11	E012	0	NA	NA	NA	NA
ENSMUSG00000042699.11	E013	0	NA	NA	NA	NA
ENSMUSG00000042699.11	E014	0	NA	NA	NA	NA
ENSMUSG00000042699.11	E015	0	NA	NA	NA	NA
ENSMUSG00000042699.11	E017	0	NA	NA	NA	NA
ENSMUSG00000042699.11	E019	0	NA	NA	NA	NA
ENSMUSG00000042699.11	E021	0	NA	NA	NA	NA
ENSMUSG00000042699.11	E023	0	NA	NA	NA	NA
ENSMUSG00000042699.11	E024	0	NA	NA	NA	NA
ENSMUSG00000042699.11	E028	0	NA	NA	NA	NA
ENSMUSG00000042699.11	E032	0	NA	NA	NA	NA
ENSMUSG00000042699.11	E033	0	NA	NA	NA	NA
ENSMUSG00000042699.11	E034	0	NA	NA	NA	NA
ENSMUSG00000042699.11	E035	0	NA	NA	NA	NA
ENSMUSG00000042699.11	E037	0	NA	NA	NA	NA
ENSMUSG00000042699.11	E045	0	NA	NA	NA	NA
ENSMUSG00000042699.11	E046	0	NA	NA	NA	NA
ENSMUSG00000042699.11	E047	0	NA	NA	NA	NA
ENSMUSG00000042699.11	E048	0	NA	NA	NA	NA
ENSMUSG00000042699.11	E049	0	NA	NA	NA	NA
ENSMUSG00000042700.16	E001	0	NA	NA	NA	NA
ENSMUSG00000042700.16	E002	0	NA	NA	NA	NA
ENSMUSG00000042700.16	E003	0	NA	NA	NA	NA
ENSMUSG00000042700.16	E004	0	NA	NA	NA	NA
ENSMUSG00000042700.16	E005	0	NA	NA	NA	NA
ENSMUSG00000042700.16	E006	0	NA	NA	NA	NA
ENSMUSG00000042700.16	E007	0	NA	NA	NA	NA
ENSMUSG00000042700.16	E008	0	NA	NA	NA	NA
ENSMUSG00000042700.16	E011	0	NA	NA	NA	NA
ENSMUSG00000042700.16	E028	0	NA	NA	NA	NA
ENSMUSG00000042700.16	E029	0	NA	NA	NA	NA
ENSMUSG00000042700.16	E039	0	NA	NA	NA	NA
ENSMUSG00000042700.16	E042	0	NA	NA	NA	NA
ENSMUSG00000042700.16	E043	0	NA	NA	NA	NA
ENSMUSG00000042700.16	E045	0	NA	NA	NA	NA
ENSMUSG00000042700.16	E047	0	NA	NA	NA	NA
ENSMUSG00000042705.9	E002	0	NA	NA	NA	NA
ENSMUSG00000042705.9	E003	0	NA	NA	NA	NA
ENSMUSG00000042705.9	E004	0	NA	NA	NA	NA
ENSMUSG00000042705.9	E005	0	NA	NA	NA	NA
ENSMUSG00000042705.9	E006	0	NA	NA	NA	NA
ENSMUSG00000042705.9	E007	0	NA	NA	NA	NA
ENSMUSG00000042705.9	E010	0	NA	NA	NA	NA
ENSMUSG00000042705.9	E011	0	NA	NA	NA	NA
ENSMUSG00000042705.9	E012	0	NA	NA	NA	NA
ENSMUSG00000042705.9	E016	0	NA	NA	NA	NA
ENSMUSG00000042705.9	E017	0	NA	NA	NA	NA
ENSMUSG00000042705.9	E020	0	NA	NA	NA	NA
ENSMUSG00000042705.9	E021	0	NA	NA	NA	NA
ENSMUSG00000042705.9	E022	0	NA	NA	NA	NA
ENSMUSG00000042705.9	E023	0	NA	NA	NA	NA
ENSMUSG00000042705.9	E025	0	NA	NA	NA	NA
ENSMUSG00000042708.12	E001	0	NA	NA	NA	NA
ENSMUSG00000042708.12	E014	0	NA	NA	NA	NA
ENSMUSG00000042709.15	E001	0	NA	NA	NA	NA
ENSMUSG00000042709.15	E003	0	NA	NA	NA	NA
ENSMUSG00000042709.15	E006	0	NA	NA	NA	NA
ENSMUSG00000042709.15	E007	0	NA	NA	NA	NA
ENSMUSG00000042709.15	E010	0	NA	NA	NA	NA
ENSMUSG00000042709.15	E016	0	NA	NA	NA	NA
ENSMUSG00000042709.15	E017	0	NA	NA	NA	NA
ENSMUSG00000042709.15	E018	0	NA	NA	NA	NA
ENSMUSG00000042709.15	E019	0	NA	NA	NA	NA
ENSMUSG00000042709.15	E020	0	NA	NA	NA	NA
ENSMUSG00000042709.15	E021	0	NA	NA	NA	NA
ENSMUSG00000042712.10	E002	0	NA	NA	NA	NA
ENSMUSG00000042719.17	E001	0	NA	NA	NA	NA
ENSMUSG00000042719.17	E002	0	NA	NA	NA	NA
ENSMUSG00000042719.17	E003	0	NA	NA	NA	NA
ENSMUSG00000042719.17	E004	0	NA	NA	NA	NA
ENSMUSG00000042719.17	E017	0	NA	NA	NA	NA
ENSMUSG00000042719.17	E020	0	NA	NA	NA	NA
ENSMUSG00000042719.17	E022	0	NA	NA	NA	NA
ENSMUSG00000042719.17	E023	0	NA	NA	NA	NA
ENSMUSG00000042719.17	E024	0	NA	NA	NA	NA
ENSMUSG00000042719.17	E030	0	NA	NA	NA	NA
ENSMUSG00000042719.17	E032	0	NA	NA	NA	NA
ENSMUSG00000042719.17	E034	0	NA	NA	NA	NA
ENSMUSG00000042719.17	E036	0	NA	NA	NA	NA
ENSMUSG00000042719.17	E037	0	NA	NA	NA	NA
ENSMUSG00000042719.17	E038	0	NA	NA	NA	NA
ENSMUSG00000042719.17	E040	0	NA	NA	NA	NA
ENSMUSG00000042724.8	E005	0	NA	NA	NA	NA
ENSMUSG00000042724.8	E011	0	NA	NA	NA	NA
ENSMUSG00000042724.8	E015	0	NA	NA	NA	NA
ENSMUSG00000042726.14	E001	0	NA	NA	NA	NA
ENSMUSG00000042726.14	E002	0	NA	NA	NA	NA
ENSMUSG00000042726.14	E006	0	NA	NA	NA	NA
ENSMUSG00000042726.14	E017	0	NA	NA	NA	NA
ENSMUSG00000042726.14	E018	0	NA	NA	NA	NA
ENSMUSG00000042726.14	E020	0	NA	NA	NA	NA
ENSMUSG00000042726.14	E022	0	NA	NA	NA	NA
ENSMUSG00000042726.14	E024	0	NA	NA	NA	NA
ENSMUSG00000042726.14	E026	0	NA	NA	NA	NA
ENSMUSG00000042726.14	E027	0	NA	NA	NA	NA
ENSMUSG00000042726.14	E028	0	NA	NA	NA	NA
ENSMUSG00000042726.14	E029	0	NA	NA	NA	NA
ENSMUSG00000042726.14	E030	0	NA	NA	NA	NA
ENSMUSG00000042726.14	E031	0	NA	NA	NA	NA
ENSMUSG00000042726.14	E032	0	NA	NA	NA	NA
ENSMUSG00000042729.11	E002	0	NA	NA	NA	NA
ENSMUSG00000042729.11	E003	0	NA	NA	NA	NA
ENSMUSG00000042729.11	E004	0	NA	NA	NA	NA
ENSMUSG00000042729.11	E005	0	NA	NA	NA	NA
ENSMUSG00000042729.11	E007	0	NA	NA	NA	NA
ENSMUSG00000042729.11	E010	0	NA	NA	NA	NA
ENSMUSG00000042729.11	E011	0	NA	NA	NA	NA
ENSMUSG00000042729.11	E012	0	NA	NA	NA	NA
ENSMUSG00000042729.11	E015	0	NA	NA	NA	NA
ENSMUSG00000042729.11	E017	0	NA	NA	NA	NA
ENSMUSG00000042729.11	E018	0	NA	NA	NA	NA
ENSMUSG00000042729.11	E019	0	NA	NA	NA	NA
ENSMUSG00000042729.11	E024	0	NA	NA	NA	NA
ENSMUSG00000042729.11	E025	0	NA	NA	NA	NA
ENSMUSG00000042734.6	E005	0	NA	NA	NA	NA
ENSMUSG00000042737.9	E001	0	NA	NA	NA	NA
ENSMUSG00000042737.9	E003	0	NA	NA	NA	NA
ENSMUSG00000042737.9	E004	0	NA	NA	NA	NA
ENSMUSG00000042737.9	E006	0	NA	NA	NA	NA
ENSMUSG00000042743.13	E001	0	NA	NA	NA	NA
ENSMUSG00000042743.13	E002	0	NA	NA	NA	NA
ENSMUSG00000042743.13	E003	0	NA	NA	NA	NA
ENSMUSG00000042743.13	E004	0	NA	NA	NA	NA
ENSMUSG00000042743.13	E005	0	NA	NA	NA	NA
ENSMUSG00000042743.13	E006	0	NA	NA	NA	NA
ENSMUSG00000042743.13	E008	0	NA	NA	NA	NA
ENSMUSG00000042743.13	E012	0	NA	NA	NA	NA
ENSMUSG00000042743.13	E013	0	NA	NA	NA	NA
ENSMUSG00000042743.13	E015	0	NA	NA	NA	NA
ENSMUSG00000042744.16	E003	0	NA	NA	NA	NA
ENSMUSG00000042744.16	E005	0	NA	NA	NA	NA
ENSMUSG00000042744.16	E014	0	NA	NA	NA	NA
ENSMUSG00000042744.16	E015	0	NA	NA	NA	NA
ENSMUSG00000042744.16	E017	0	NA	NA	NA	NA
ENSMUSG00000042744.16	E020	0	NA	NA	NA	NA
ENSMUSG00000042744.16	E024	0	NA	NA	NA	NA
ENSMUSG00000042744.16	E026	0	NA	NA	NA	NA
ENSMUSG00000042744.16	E035	0	NA	NA	NA	NA
ENSMUSG00000042744.16	E047	0	NA	NA	NA	NA
ENSMUSG00000042744.16	E049	0	NA	NA	NA	NA
ENSMUSG00000042744.16	E054	0	NA	NA	NA	NA
ENSMUSG00000042744.16	E058	0	NA	NA	NA	NA
ENSMUSG00000042745.9	E002	0	NA	NA	NA	NA
ENSMUSG00000042747.12	E001	0	NA	NA	NA	NA
ENSMUSG00000042747.12	E003	0	NA	NA	NA	NA
ENSMUSG00000042747.12	E004	0	NA	NA	NA	NA
ENSMUSG00000042747.12	E006	0	NA	NA	NA	NA
ENSMUSG00000042747.12	E009	0	NA	NA	NA	NA
ENSMUSG00000042747.12	E011	0	NA	NA	NA	NA
ENSMUSG00000042747.12	E012	0	NA	NA	NA	NA
ENSMUSG00000042750.7	E001	25.7801	NA	NA	NA	NA
ENSMUSG00000042750.7	E002	0	NA	NA	NA	NA
ENSMUSG00000042750.7	E003	0	NA	NA	NA	NA
ENSMUSG00000042751.14	E001	0	NA	NA	NA	NA
ENSMUSG00000042751.14	E002	0	NA	NA	NA	NA
ENSMUSG00000042751.14	E003	0	NA	NA	NA	NA
ENSMUSG00000042751.14	E004	0	NA	NA	NA	NA
ENSMUSG00000042751.14	E005	0	NA	NA	NA	NA
ENSMUSG00000042751.14	E006	0	NA	NA	NA	NA
ENSMUSG00000042751.14	E008	0	NA	NA	NA	NA
ENSMUSG00000042751.14	E009	0	NA	NA	NA	NA
ENSMUSG00000042751.14	E010	0	NA	NA	NA	NA
ENSMUSG00000042751.14	E011	0	NA	NA	NA	NA
ENSMUSG00000042751.14	E012	0	NA	NA	NA	NA
ENSMUSG00000042751.14	E013	0	NA	NA	NA	NA
ENSMUSG00000042751.14	E014	0	NA	NA	NA	NA
ENSMUSG00000042751.14	E015	0	NA	NA	NA	NA
ENSMUSG00000042751.14	E016	0	NA	NA	NA	NA
ENSMUSG00000042751.14	E017	0	NA	NA	NA	NA
ENSMUSG00000042751.14	E018	0	NA	NA	NA	NA
ENSMUSG00000042751.14	E024	0	NA	NA	NA	NA
ENSMUSG00000042757.16	E003	0	NA	NA	NA	NA
ENSMUSG00000042757.16	E008	0	NA	NA	NA	NA
ENSMUSG00000042757.16	E009	0	NA	NA	NA	NA
ENSMUSG00000042757.16	E010	0	NA	NA	NA	NA
ENSMUSG00000042757.16	E012	0	NA	NA	NA	NA
ENSMUSG00000042757.16	E014	0	NA	NA	NA	NA
ENSMUSG00000042757.16	E015	0	NA	NA	NA	NA
ENSMUSG00000042757.16	E016	0	NA	NA	NA	NA
ENSMUSG00000042757.16	E017	0	NA	NA	NA	NA
ENSMUSG00000042759.12	E001	0	NA	NA	NA	NA
ENSMUSG00000042759.12	E002	0	NA	NA	NA	NA
ENSMUSG00000042759.12	E003	0	NA	NA	NA	NA
ENSMUSG00000042759.12	E004	0	NA	NA	NA	NA
ENSMUSG00000042759.12	E006	0	NA	NA	NA	NA
ENSMUSG00000042759.12	E007	0	NA	NA	NA	NA
ENSMUSG00000042759.12	E008	0	NA	NA	NA	NA
ENSMUSG00000042759.12	E009	0	NA	NA	NA	NA
ENSMUSG00000042759.12	E010	0	NA	NA	NA	NA
ENSMUSG00000042759.12	E011	0	NA	NA	NA	NA
ENSMUSG00000042759.12	E012	0	NA	NA	NA	NA
ENSMUSG00000042759.12	E013	0	NA	NA	NA	NA
ENSMUSG00000042759.12	E014	0	NA	NA	NA	NA
ENSMUSG00000042759.12	E015	0	NA	NA	NA	NA
ENSMUSG00000042761.14	E001	0	NA	NA	NA	NA
ENSMUSG00000042761.14	E002	0	NA	NA	NA	NA
ENSMUSG00000042761.14	E003	0	NA	NA	NA	NA
ENSMUSG00000042761.14	E004	0	NA	NA	NA	NA
ENSMUSG00000042761.14	E005	0	NA	NA	NA	NA
ENSMUSG00000042761.14	E006	0	NA	NA	NA	NA
ENSMUSG00000042761.14	E007	0.751314	NA	NA	NA	NA
ENSMUSG00000042763.9	E002	0	NA	NA	NA	NA
ENSMUSG00000042763.9	E003	0	NA	NA	NA	NA
ENSMUSG00000042766.17	E002	0	NA	NA	NA	NA
ENSMUSG00000042766.17	E007	0	NA	NA	NA	NA
ENSMUSG00000042766.17	E008	0	NA	NA	NA	NA
ENSMUSG00000042766.17	E016	0	NA	NA	NA	NA
ENSMUSG00000042766.17	E018	0	NA	NA	NA	NA
ENSMUSG00000042766.17	E019	0	NA	NA	NA	NA
ENSMUSG00000042770.8	E002	0	NA	NA	NA	NA
ENSMUSG00000042770.8	E004	0	NA	NA	NA	NA
ENSMUSG00000042770.8	E005	0	NA	NA	NA	NA
ENSMUSG00000042770.8	E008	0	NA	NA	NA	NA
ENSMUSG00000042770.8	E009	0	NA	NA	NA	NA
ENSMUSG00000042770.8	E010	0	NA	NA	NA	NA
ENSMUSG00000042770.8	E011	0	NA	NA	NA	NA
ENSMUSG00000042772.15	E001	0	NA	NA	NA	NA
ENSMUSG00000042772.15	E010	0	NA	NA	NA	NA
ENSMUSG00000042772.15	E011	0	NA	NA	NA	NA
ENSMUSG00000042772.15	E016	0	NA	NA	NA	NA
ENSMUSG00000042772.15	E020	0	NA	NA	NA	NA
ENSMUSG00000042772.15	E028	0	NA	NA	NA	NA
ENSMUSG00000042774.8	E001	0	NA	NA	NA	NA
ENSMUSG00000042774.8	E002	0	NA	NA	NA	NA
ENSMUSG00000042774.8	E003	0	NA	NA	NA	NA
ENSMUSG00000042784.9	E003	0	NA	NA	NA	NA
ENSMUSG00000042784.9	E004	0	NA	NA	NA	NA
ENSMUSG00000042784.9	E005	0	NA	NA	NA	NA
ENSMUSG00000042784.9	E007	0	NA	NA	NA	NA
ENSMUSG00000042784.9	E009	0	NA	NA	NA	NA
ENSMUSG00000042787.15	E001	0	NA	NA	NA	NA
ENSMUSG00000042787.15	E002	0	NA	NA	NA	NA
ENSMUSG00000042787.15	E003	0	NA	NA	NA	NA
ENSMUSG00000042787.15	E004	0	NA	NA	NA	NA
ENSMUSG00000042787.15	E006	0	NA	NA	NA	NA
ENSMUSG00000042787.15	E012	0	NA	NA	NA	NA
ENSMUSG00000042787.15	E013	0	NA	NA	NA	NA
ENSMUSG00000042787.15	E015	0	NA	NA	NA	NA
ENSMUSG00000042788.12	E001	0	NA	NA	NA	NA
ENSMUSG00000042788.12	E002	0	NA	NA	NA	NA
ENSMUSG00000042788.12	E003	0	NA	NA	NA	NA
ENSMUSG00000042788.12	E004	0	NA	NA	NA	NA
ENSMUSG00000042788.12	E006	0	NA	NA	NA	NA
ENSMUSG00000042788.12	E007	0	NA	NA	NA	NA
ENSMUSG00000042788.12	E008	0	NA	NA	NA	NA
ENSMUSG00000042788.12	E009	0	NA	NA	NA	NA
ENSMUSG00000042788.12	E010	0	NA	NA	NA	NA
ENSMUSG00000042788.12	E011	0	NA	NA	NA	NA
ENSMUSG00000042788.12	E012	0	NA	NA	NA	NA
ENSMUSG00000042788.12	E013	0	NA	NA	NA	NA
ENSMUSG00000042788.12	E016	0	NA	NA	NA	NA
ENSMUSG00000042788.12	E017	0	NA	NA	NA	NA
ENSMUSG00000042790.16	E001	0	NA	NA	NA	NA
ENSMUSG00000042790.16	E002	0	NA	NA	NA	NA
ENSMUSG00000042790.16	E003	0	NA	NA	NA	NA
ENSMUSG00000042790.16	E004	0	NA	NA	NA	NA
ENSMUSG00000042790.16	E009	0	NA	NA	NA	NA
ENSMUSG00000042790.16	E014	0	NA	NA	NA	NA
ENSMUSG00000042790.16	E017	0	NA	NA	NA	NA
ENSMUSG00000042790.16	E018	0	NA	NA	NA	NA
ENSMUSG00000042790.16	E021	0	NA	NA	NA	NA
ENSMUSG00000042790.16	E023	0	NA	NA	NA	NA
ENSMUSG00000042790.16	E024	0	NA	NA	NA	NA
ENSMUSG00000042790.16	E025	0	NA	NA	NA	NA
ENSMUSG00000042790.16	E027	0	NA	NA	NA	NA
ENSMUSG00000042790.16	E028	0	NA	NA	NA	NA
ENSMUSG00000042790.16	E029	0	NA	NA	NA	NA
ENSMUSG00000042790.16	E031	0	NA	NA	NA	NA
ENSMUSG00000042790.16	E032	0	NA	NA	NA	NA
ENSMUSG00000042790.16	E036	0	NA	NA	NA	NA
ENSMUSG00000042790.16	E037	0	NA	NA	NA	NA
ENSMUSG00000042790.16	E038	0	NA	NA	NA	NA
ENSMUSG00000042790.16	E039	0	NA	NA	NA	NA
ENSMUSG00000042790.16	E040	0	NA	NA	NA	NA
ENSMUSG00000042790.16	E041	0	NA	NA	NA	NA
ENSMUSG00000042790.16	E042	0	NA	NA	NA	NA
ENSMUSG00000042790.16	E043	0	NA	NA	NA	NA
ENSMUSG00000042790.16	E044	0	NA	NA	NA	NA
ENSMUSG00000042793.13	E004	0	NA	NA	NA	NA
ENSMUSG00000042793.13	E005	0	NA	NA	NA	NA
ENSMUSG00000042793.13	E006	0	NA	NA	NA	NA
ENSMUSG00000042793.13	E007	0	NA	NA	NA	NA
ENSMUSG00000042793.13	E008	0	NA	NA	NA	NA
ENSMUSG00000042793.13	E009	0	NA	NA	NA	NA
ENSMUSG00000042793.13	E010	0	NA	NA	NA	NA
ENSMUSG00000042793.13	E011	0	NA	NA	NA	NA
ENSMUSG00000042793.13	E012	0	NA	NA	NA	NA
ENSMUSG00000042793.13	E013	0	NA	NA	NA	NA
ENSMUSG00000042793.13	E014	0	NA	NA	NA	NA
ENSMUSG00000042793.13	E015	0	NA	NA	NA	NA
ENSMUSG00000042793.13	E016	0	NA	NA	NA	NA
ENSMUSG00000042793.13	E017	0	NA	NA	NA	NA
ENSMUSG00000042793.13	E019	0	NA	NA	NA	NA
ENSMUSG00000042793.13	E020	0	NA	NA	NA	NA
ENSMUSG00000042793.13	E022	0	NA	NA	NA	NA
ENSMUSG00000042796.2	E001	0	NA	NA	NA	NA
ENSMUSG00000042796.2	E002	0	NA	NA	NA	NA
ENSMUSG00000042796.2	E003	0	NA	NA	NA	NA
ENSMUSG00000042796.2	E004	0	NA	NA	NA	NA
ENSMUSG00000042796.2	E005	0.243679	NA	NA	NA	NA
ENSMUSG00000042797.9	E006	0	NA	NA	NA	NA
ENSMUSG00000042797.9	E007	0	NA	NA	NA	NA
ENSMUSG00000042801.5	E001	0	NA	NA	NA	NA
ENSMUSG00000042801.5	E002	0	NA	NA	NA	NA
ENSMUSG00000042801.5	E003	0	NA	NA	NA	NA
ENSMUSG00000042801.5	E004	0	NA	NA	NA	NA
ENSMUSG00000042801.5	E005	0	NA	NA	NA	NA
ENSMUSG00000042801.5	E006	0	NA	NA	NA	NA
ENSMUSG00000042804.13	E002	0	NA	NA	NA	NA
ENSMUSG00000042804.13	E003	0	NA	NA	NA	NA
ENSMUSG00000042804.13	E007	0	NA	NA	NA	NA
ENSMUSG00000042804.13	E010	0	NA	NA	NA	NA
ENSMUSG00000042804.13	E013	0	NA	NA	NA	NA
ENSMUSG00000042807.15	E001	0	NA	NA	NA	NA
ENSMUSG00000042807.15	E005	0	NA	NA	NA	NA
ENSMUSG00000042807.15	E006	0	NA	NA	NA	NA
ENSMUSG00000042807.15	E007	0	NA	NA	NA	NA
ENSMUSG00000042807.15	E008	0	NA	NA	NA	NA
ENSMUSG00000042807.15	E009	0	NA	NA	NA	NA
ENSMUSG00000042807.15	E010	0	NA	NA	NA	NA
ENSMUSG00000042807.15	E012	0	NA	NA	NA	NA
ENSMUSG00000042807.15	E013	0	NA	NA	NA	NA
ENSMUSG00000042807.15	E014	0	NA	NA	NA	NA
ENSMUSG00000042807.15	E015	0	NA	NA	NA	NA
ENSMUSG00000042807.15	E016	0	NA	NA	NA	NA
ENSMUSG00000042807.15	E017	0	NA	NA	NA	NA
ENSMUSG00000042807.15	E018	0	NA	NA	NA	NA
ENSMUSG00000042807.15	E019	0	NA	NA	NA	NA
ENSMUSG00000042807.15	E020	0	NA	NA	NA	NA
ENSMUSG00000042807.15	E022	0	NA	NA	NA	NA
ENSMUSG00000042807.15	E023	0	NA	NA	NA	NA
ENSMUSG00000042807.15	E024	0	NA	NA	NA	NA
ENSMUSG00000042807.15	E027	0	NA	NA	NA	NA
ENSMUSG00000042807.15	E029	0	NA	NA	NA	NA
ENSMUSG00000042807.15	E031	0	NA	NA	NA	NA
ENSMUSG00000042807.15	E033	0	NA	NA	NA	NA
ENSMUSG00000042807.15	E036	0	NA	NA	NA	NA
ENSMUSG00000042807.15	E037	0	NA	NA	NA	NA
ENSMUSG00000042807.15	E038	0	NA	NA	NA	NA
ENSMUSG00000042808.8	E001	0	NA	NA	NA	NA
ENSMUSG00000042808.8	E002	0	NA	NA	NA	NA
ENSMUSG00000042808.8	E003	0	NA	NA	NA	NA
ENSMUSG00000042808.8	E004	0.297302	NA	NA	NA	NA
ENSMUSG00000042808.8	E005	0	NA	NA	NA	NA
ENSMUSG00000042808.8	E006	0	NA	NA	NA	NA
ENSMUSG00000042808.8	E007	0	NA	NA	NA	NA
ENSMUSG00000042810.14	E002	0	NA	NA	NA	NA
ENSMUSG00000042810.14	E003	0	NA	NA	NA	NA
ENSMUSG00000042810.14	E004	0	NA	NA	NA	NA
ENSMUSG00000042810.14	E005	0	NA	NA	NA	NA
ENSMUSG00000042810.14	E007	0	NA	NA	NA	NA
ENSMUSG00000042810.14	E010	0	NA	NA	NA	NA
ENSMUSG00000042810.14	E013	0	NA	NA	NA	NA
ENSMUSG00000042810.14	E014	0	NA	NA	NA	NA
ENSMUSG00000042810.14	E015	0	NA	NA	NA	NA
ENSMUSG00000042810.14	E016	0	NA	NA	NA	NA
ENSMUSG00000042810.14	E017	0	NA	NA	NA	NA
ENSMUSG00000042810.14	E019	0	NA	NA	NA	NA
ENSMUSG00000042810.14	E023	0	NA	NA	NA	NA
ENSMUSG00000042810.14	E031	0	NA	NA	NA	NA
ENSMUSG00000042810.14	E037	0	NA	NA	NA	NA
ENSMUSG00000042814.8	E001	515.206	NA	NA	NA	NA
ENSMUSG00000042816.4	E001	1.03848	NA	NA	NA	NA
ENSMUSG00000042817.15	E002	0	NA	NA	NA	NA
ENSMUSG00000042817.15	E003	0	NA	NA	NA	NA
ENSMUSG00000042817.15	E004	0	NA	NA	NA	NA
ENSMUSG00000042817.15	E005	0	NA	NA	NA	NA
ENSMUSG00000042817.15	E006	0	NA	NA	NA	NA
ENSMUSG00000042817.15	E007	0	NA	NA	NA	NA
ENSMUSG00000042817.15	E011	0	NA	NA	NA	NA
ENSMUSG00000042817.15	E014	0	NA	NA	NA	NA
ENSMUSG00000042817.15	E017	0	NA	NA	NA	NA
ENSMUSG00000042817.15	E018	0	NA	NA	NA	NA
ENSMUSG00000042817.15	E020	0	NA	NA	NA	NA
ENSMUSG00000042817.15	E021	0	NA	NA	NA	NA
ENSMUSG00000042817.15	E023	0	NA	NA	NA	NA
ENSMUSG00000042817.15	E025	0	NA	NA	NA	NA
ENSMUSG00000042826.13	E001	0	NA	NA	NA	NA
ENSMUSG00000042826.13	E004	0	NA	NA	NA	NA
ENSMUSG00000042826.13	E005	0	NA	NA	NA	NA
ENSMUSG00000042826.13	E006	0	NA	NA	NA	NA
ENSMUSG00000042828.12	E001	0	NA	NA	NA	NA
ENSMUSG00000042828.12	E002	0	NA	NA	NA	NA
ENSMUSG00000042828.12	E003	0	NA	NA	NA	NA
ENSMUSG00000042828.12	E007	0	NA	NA	NA	NA
ENSMUSG00000042831.13	E001	0	NA	NA	NA	NA
ENSMUSG00000042831.13	E002	0	NA	NA	NA	NA
ENSMUSG00000042831.13	E003	0	NA	NA	NA	NA
ENSMUSG00000042831.13	E004	0	NA	NA	NA	NA
ENSMUSG00000042831.13	E005	0	NA	NA	NA	NA
ENSMUSG00000042831.13	E006	0	NA	NA	NA	NA
ENSMUSG00000042831.13	E008	0	NA	NA	NA	NA
ENSMUSG00000042831.13	E009	0	NA	NA	NA	NA
ENSMUSG00000042831.13	E011	0	NA	NA	NA	NA
ENSMUSG00000042831.13	E012	0	NA	NA	NA	NA
ENSMUSG00000042831.13	E015	0	NA	NA	NA	NA
ENSMUSG00000042831.13	E018	0	NA	NA	NA	NA
ENSMUSG00000042831.13	E019	0	NA	NA	NA	NA
ENSMUSG00000042831.13	E020	0	NA	NA	NA	NA
ENSMUSG00000042831.13	E021	0	NA	NA	NA	NA
ENSMUSG00000042831.13	E022	0	NA	NA	NA	NA
ENSMUSG00000042831.13	E023	0	NA	NA	NA	NA
ENSMUSG00000042831.13	E024	0	NA	NA	NA	NA
ENSMUSG00000042831.13	E025	0	NA	NA	NA	NA
ENSMUSG00000042831.13	E026	0	NA	NA	NA	NA
ENSMUSG00000042831.13	E027	0	NA	NA	NA	NA
ENSMUSG00000042831.13	E029	0	NA	NA	NA	NA
ENSMUSG00000042831.13	E031	0	NA	NA	NA	NA
ENSMUSG00000042834.15	E001	0	NA	NA	NA	NA
ENSMUSG00000042834.15	E007	0	NA	NA	NA	NA
ENSMUSG00000042834.15	E009	0	NA	NA	NA	NA
ENSMUSG00000042834.15	E010	0	NA	NA	NA	NA
ENSMUSG00000042834.15	E011	0	NA	NA	NA	NA
ENSMUSG00000042834.15	E012	0	NA	NA	NA	NA
ENSMUSG00000042834.15	E013	0	NA	NA	NA	NA
ENSMUSG00000042834.15	E014	0	NA	NA	NA	NA
ENSMUSG00000042842.11	E001	0	NA	NA	NA	NA
ENSMUSG00000042842.11	E002	0	NA	NA	NA	NA
ENSMUSG00000042842.11	E003	0	NA	NA	NA	NA
ENSMUSG00000042842.11	E005	0	NA	NA	NA	NA
ENSMUSG00000042842.11	E007	0	NA	NA	NA	NA
ENSMUSG00000042842.11	E008	0	NA	NA	NA	NA
ENSMUSG00000042842.11	E010	0	NA	NA	NA	NA
ENSMUSG00000042842.11	E013	0	NA	NA	NA	NA
ENSMUSG00000042845.7	E001	0	NA	NA	NA	NA
ENSMUSG00000042845.7	E002	0	NA	NA	NA	NA
ENSMUSG00000042845.7	E003	0.297302	NA	NA	NA	NA
ENSMUSG00000042846.8	E003	0	NA	NA	NA	NA
ENSMUSG00000042846.8	E005	0	NA	NA	NA	NA
ENSMUSG00000042846.8	E006	0	NA	NA	NA	NA
ENSMUSG00000042846.8	E007	0	NA	NA	NA	NA
ENSMUSG00000042846.8	E008	0	NA	NA	NA	NA
ENSMUSG00000042846.8	E009	0	NA	NA	NA	NA
ENSMUSG00000042846.8	E010	0	NA	NA	NA	NA
ENSMUSG00000042848.4	E002	0	NA	NA	NA	NA
ENSMUSG00000042848.4	E005	0	NA	NA	NA	NA
ENSMUSG00000042848.4	E006	0	NA	NA	NA	NA
ENSMUSG00000042849.11	E001	0	NA	NA	NA	NA
ENSMUSG00000042849.11	E002	0	NA	NA	NA	NA
ENSMUSG00000042849.11	E003	0	NA	NA	NA	NA
ENSMUSG00000042849.11	E004	0	NA	NA	NA	NA
ENSMUSG00000042849.11	E005	0	NA	NA	NA	NA
ENSMUSG00000042851.17	E001	0	NA	NA	NA	NA
ENSMUSG00000042851.17	E002	0	NA	NA	NA	NA
ENSMUSG00000042851.17	E010	0	NA	NA	NA	NA
ENSMUSG00000042854.9	E004	0	NA	NA	NA	NA
ENSMUSG00000042857.3	E003	0	NA	NA	NA	NA
ENSMUSG00000042861.7	E001	0	NA	NA	NA	NA
ENSMUSG00000042861.7	E002	0	NA	NA	NA	NA
ENSMUSG00000042861.7	E003	0	NA	NA	NA	NA
ENSMUSG00000042861.7	E004	1.70915	NA	NA	NA	NA
ENSMUSG00000042863.5	E001	0	NA	NA	NA	NA
ENSMUSG00000042863.5	E002	0	NA	NA	NA	NA
ENSMUSG00000042863.5	E003	0	NA	NA	NA	NA
ENSMUSG00000042863.5	E004	0	NA	NA	NA	NA
ENSMUSG00000042863.5	E005	0	NA	NA	NA	NA
ENSMUSG00000042863.5	E006	0	NA	NA	NA	NA
ENSMUSG00000042869.2	E001	0.253818	NA	NA	NA	NA
ENSMUSG00000042869.2	E002	0	NA	NA	NA	NA
ENSMUSG00000042869.2	E003	0	NA	NA	NA	NA
ENSMUSG00000042869.2	E004	0	NA	NA	NA	NA
ENSMUSG00000042869.2	E005	0	NA	NA	NA	NA
ENSMUSG00000042869.2	E006	0	NA	NA	NA	NA
ENSMUSG00000042870.15	E001	0	NA	NA	NA	NA
ENSMUSG00000042870.15	E002	0	NA	NA	NA	NA
ENSMUSG00000042870.15	E003	0	NA	NA	NA	NA
ENSMUSG00000042870.15	E004	0	NA	NA	NA	NA
ENSMUSG00000042870.15	E005	0	NA	NA	NA	NA
ENSMUSG00000042870.15	E006	0	NA	NA	NA	NA
ENSMUSG00000042870.15	E011	0	NA	NA	NA	NA
ENSMUSG00000042870.15	E012	0	NA	NA	NA	NA
ENSMUSG00000042870.15	E013	0	NA	NA	NA	NA
ENSMUSG00000042870.15	E014	0	NA	NA	NA	NA
ENSMUSG00000042870.15	E017	0	NA	NA	NA	NA
ENSMUSG00000042870.15	E019	0	NA	NA	NA	NA
ENSMUSG00000042870.15	E020	0	NA	NA	NA	NA
ENSMUSG00000042870.15	E021	0	NA	NA	NA	NA
ENSMUSG00000042870.15	E025	0	NA	NA	NA	NA
ENSMUSG00000042870.15	E027	0	NA	NA	NA	NA
ENSMUSG00000042870.15	E030	0	NA	NA	NA	NA
ENSMUSG00000042873.11	E004	0	NA	NA	NA	NA
ENSMUSG00000042873.11	E006	0	NA	NA	NA	NA
ENSMUSG00000042874.2	E001	18.3592	NA	NA	NA	NA
ENSMUSG00000042874.2	E002	0	NA	NA	NA	NA
ENSMUSG00000042874.2	E003	0	NA	NA	NA	NA
ENSMUSG00000042888.10	E001	0	NA	NA	NA	NA
ENSMUSG00000042888.10	E005	0	NA	NA	NA	NA
ENSMUSG00000042894.11	E001	0	NA	NA	NA	NA
ENSMUSG00000042894.11	E002	0	NA	NA	NA	NA
ENSMUSG00000042894.11	E003	0	NA	NA	NA	NA
ENSMUSG00000042894.11	E004	0	NA	NA	NA	NA
ENSMUSG00000042894.11	E005	0	NA	NA	NA	NA
ENSMUSG00000042894.11	E006	0	NA	NA	NA	NA
ENSMUSG00000042894.11	E007	0	NA	NA	NA	NA
ENSMUSG00000042894.11	E008	0	NA	NA	NA	NA
ENSMUSG00000042894.11	E009	0	NA	NA	NA	NA
ENSMUSG00000042894.11	E010	0	NA	NA	NA	NA
ENSMUSG00000042894.11	E011	0	NA	NA	NA	NA
ENSMUSG00000042894.11	E012	0	NA	NA	NA	NA
ENSMUSG00000042894.11	E013	0	NA	NA	NA	NA
ENSMUSG00000042894.11	E014	0	NA	NA	NA	NA
ENSMUSG00000042894.11	E015	0	NA	NA	NA	NA
ENSMUSG00000042894.11	E016	0	NA	NA	NA	NA
ENSMUSG00000042894.11	E017	0	NA	NA	NA	NA
ENSMUSG00000042894.11	E018	0	NA	NA	NA	NA
ENSMUSG00000042894.11	E019	0	NA	NA	NA	NA
ENSMUSG00000042894.11	E020	0	NA	NA	NA	NA
ENSMUSG00000042894.11	E021	0	NA	NA	NA	NA
ENSMUSG00000042894.11	E022	0	NA	NA	NA	NA
ENSMUSG00000042895.6	E001	0.935348	NA	NA	NA	NA
ENSMUSG00000042895.6	E002	0	NA	NA	NA	NA
ENSMUSG00000042901.10	E002	0	NA	NA	NA	NA
ENSMUSG00000042901.10	E003	0	NA	NA	NA	NA
ENSMUSG00000042901.10	E004	0	NA	NA	NA	NA
ENSMUSG00000042901.10	E005	0	NA	NA	NA	NA
ENSMUSG00000042901.10	E007	0	NA	NA	NA	NA
ENSMUSG00000042901.10	E009	0	NA	NA	NA	NA
ENSMUSG00000042901.10	E011	0	NA	NA	NA	NA
ENSMUSG00000042901.10	E012	0	NA	NA	NA	NA
ENSMUSG00000042901.10	E013	0	NA	NA	NA	NA
ENSMUSG00000042901.10	E015	0	NA	NA	NA	NA
ENSMUSG00000042901.10	E016	0	NA	NA	NA	NA
ENSMUSG00000042901.10	E017	0	NA	NA	NA	NA
ENSMUSG00000042901.10	E025	0	NA	NA	NA	NA
ENSMUSG00000042901.10	E026	0	NA	NA	NA	NA
ENSMUSG00000042901.10	E029	0	NA	NA	NA	NA
ENSMUSG00000042903.8	E001	0	NA	NA	NA	NA
ENSMUSG00000042909.4	E001	0.297302	NA	NA	NA	NA
ENSMUSG00000042909.4	E002	0	NA	NA	NA	NA
ENSMUSG00000042909.4	E003	0	NA	NA	NA	NA
ENSMUSG00000042909.4	E004	0	NA	NA	NA	NA
ENSMUSG00000042918.17	E001	0	NA	NA	NA	NA
ENSMUSG00000042918.17	E002	0	NA	NA	NA	NA
ENSMUSG00000042918.17	E003	0	NA	NA	NA	NA
ENSMUSG00000042918.17	E004	0	NA	NA	NA	NA
ENSMUSG00000042918.17	E005	0	NA	NA	NA	NA
ENSMUSG00000042918.17	E006	0	NA	NA	NA	NA
ENSMUSG00000042918.17	E007	0	NA	NA	NA	NA
ENSMUSG00000042918.17	E009	0	NA	NA	NA	NA
ENSMUSG00000042918.17	E010	0	NA	NA	NA	NA
ENSMUSG00000042918.17	E012	0	NA	NA	NA	NA
ENSMUSG00000042918.17	E013	0	NA	NA	NA	NA
ENSMUSG00000042918.17	E014	0	NA	NA	NA	NA
ENSMUSG00000042918.17	E015	0	NA	NA	NA	NA
ENSMUSG00000042918.17	E017	0	NA	NA	NA	NA
ENSMUSG00000042918.17	E018	0	NA	NA	NA	NA
ENSMUSG00000042918.17	E019	0	NA	NA	NA	NA
ENSMUSG00000042918.17	E020	0	NA	NA	NA	NA
ENSMUSG00000042918.17	E021	0	NA	NA	NA	NA
ENSMUSG00000042918.17	E022	0	NA	NA	NA	NA
ENSMUSG00000042918.17	E024	0	NA	NA	NA	NA
ENSMUSG00000042938.8	E001	5.78237	NA	NA	NA	NA
ENSMUSG00000042940.8	E001	0	NA	NA	NA	NA
ENSMUSG00000042940.8	E002	0	NA	NA	NA	NA
ENSMUSG00000042940.8	E003	0	NA	NA	NA	NA
ENSMUSG00000042940.8	E004	0	NA	NA	NA	NA
ENSMUSG00000042940.8	E005	0	NA	NA	NA	NA
ENSMUSG00000042942.18	E001	0	NA	NA	NA	NA
ENSMUSG00000042942.18	E002	0	NA	NA	NA	NA
ENSMUSG00000042942.18	E003	0	NA	NA	NA	NA
ENSMUSG00000042942.18	E004	0	NA	NA	NA	NA
ENSMUSG00000042942.18	E005	0	NA	NA	NA	NA
ENSMUSG00000042942.18	E009	0	NA	NA	NA	NA
ENSMUSG00000042942.18	E010	0	NA	NA	NA	NA
ENSMUSG00000042942.18	E012	0	NA	NA	NA	NA
ENSMUSG00000042942.18	E013	0	NA	NA	NA	NA
ENSMUSG00000042942.18	E016	0	NA	NA	NA	NA
ENSMUSG00000042942.18	E020	0	NA	NA	NA	NA
ENSMUSG00000042942.18	E021	0	NA	NA	NA	NA
ENSMUSG00000042942.18	E022	0	NA	NA	NA	NA
ENSMUSG00000042942.18	E025	0	NA	NA	NA	NA
ENSMUSG00000042942.18	E027	0	NA	NA	NA	NA
ENSMUSG00000042942.18	E030	0	NA	NA	NA	NA
ENSMUSG00000042942.18	E031	0	NA	NA	NA	NA
ENSMUSG00000042942.18	E039	0	NA	NA	NA	NA
ENSMUSG00000042942.18	E040	0	NA	NA	NA	NA
ENSMUSG00000042942.18	E041	0	NA	NA	NA	NA
ENSMUSG00000042942.18	E044	0	NA	NA	NA	NA
ENSMUSG00000042942.18	E045	0	NA	NA	NA	NA
ENSMUSG00000042942.18	E046	0	NA	NA	NA	NA
ENSMUSG00000042961.13	E002	0	NA	NA	NA	NA
ENSMUSG00000042961.13	E012	0	NA	NA	NA	NA
ENSMUSG00000042961.13	E019	0	NA	NA	NA	NA
ENSMUSG00000042961.13	E020	0	NA	NA	NA	NA
ENSMUSG00000042961.13	E021	0	NA	NA	NA	NA
ENSMUSG00000042961.13	E025	0	NA	NA	NA	NA
ENSMUSG00000042961.13	E026	0	NA	NA	NA	NA
ENSMUSG00000042961.13	E028	0	NA	NA	NA	NA
ENSMUSG00000042961.13	E029	0	NA	NA	NA	NA
ENSMUSG00000042961.13	E030	0	NA	NA	NA	NA
ENSMUSG00000042961.13	E031	0	NA	NA	NA	NA
ENSMUSG00000042961.13	E032	0	NA	NA	NA	NA
ENSMUSG00000042961.13	E033	0	NA	NA	NA	NA
ENSMUSG00000042961.13	E034	0	NA	NA	NA	NA
ENSMUSG00000042961.13	E035	0	NA	NA	NA	NA
ENSMUSG00000042961.13	E036	0	NA	NA	NA	NA
ENSMUSG00000042962.5	E001	13.0686	NA	NA	NA	NA
ENSMUSG00000042976.6	E003	0	NA	NA	NA	NA
ENSMUSG00000042978.11	E001	0	NA	NA	NA	NA
ENSMUSG00000042978.11	E004	0	NA	NA	NA	NA
ENSMUSG00000042978.11	E006	0	NA	NA	NA	NA
ENSMUSG00000042978.11	E007	0	NA	NA	NA	NA
ENSMUSG00000042978.11	E008	0	NA	NA	NA	NA
ENSMUSG00000042985.7	E004	0	NA	NA	NA	NA
ENSMUSG00000042988.10	E001	0	NA	NA	NA	NA
ENSMUSG00000042988.10	E004	0	NA	NA	NA	NA
ENSMUSG00000042988.10	E005	0	NA	NA	NA	NA
ENSMUSG00000042988.10	E006	0	NA	NA	NA	NA
ENSMUSG00000042988.10	E007	0	NA	NA	NA	NA
ENSMUSG00000042988.10	E008	0	NA	NA	NA	NA
ENSMUSG00000042988.10	E009	0	NA	NA	NA	NA
ENSMUSG00000042988.10	E010	0	NA	NA	NA	NA
ENSMUSG00000042988.10	E011	0	NA	NA	NA	NA
ENSMUSG00000042988.10	E012	0	NA	NA	NA	NA
ENSMUSG00000042988.10	E013	0	NA	NA	NA	NA
ENSMUSG00000042988.10	E014	0	NA	NA	NA	NA
ENSMUSG00000042988.10	E015	0	NA	NA	NA	NA
ENSMUSG00000042988.10	E016	0	NA	NA	NA	NA
ENSMUSG00000042988.10	E017	0	NA	NA	NA	NA
ENSMUSG00000042992.15	E001	0	NA	NA	NA	NA
ENSMUSG00000042992.15	E002	0	NA	NA	NA	NA
ENSMUSG00000042992.15	E004	0	NA	NA	NA	NA
ENSMUSG00000042992.15	E006	0	NA	NA	NA	NA
ENSMUSG00000042992.15	E009	0	NA	NA	NA	NA
ENSMUSG00000042997.13	E001	0	NA	NA	NA	NA
ENSMUSG00000042997.13	E003	0	NA	NA	NA	NA
ENSMUSG00000042997.13	E004	0	NA	NA	NA	NA
ENSMUSG00000042997.13	E009	0	NA	NA	NA	NA
ENSMUSG00000042997.13	E010	0	NA	NA	NA	NA
ENSMUSG00000042997.13	E011	0	NA	NA	NA	NA
ENSMUSG00000042997.13	E015	0	NA	NA	NA	NA
ENSMUSG00000042997.13	E016	0	NA	NA	NA	NA
ENSMUSG00000042997.13	E017	0	NA	NA	NA	NA
ENSMUSG00000043003.14	E011	0	NA	NA	NA	NA
ENSMUSG00000043003.14	E014	0	NA	NA	NA	NA
ENSMUSG00000043003.14	E021	0	NA	NA	NA	NA
ENSMUSG00000043003.14	E022	0	NA	NA	NA	NA
ENSMUSG00000043003.14	E023	0	NA	NA	NA	NA
ENSMUSG00000043004.13	E001	17.2614	NA	NA	NA	NA
ENSMUSG00000043004.13	E002	0	NA	NA	NA	NA
ENSMUSG00000043004.13	E003	0	NA	NA	NA	NA
ENSMUSG00000043004.13	E004	0	NA	NA	NA	NA
ENSMUSG00000043004.13	E005	0	NA	NA	NA	NA
ENSMUSG00000043004.13	E006	0	NA	NA	NA	NA
ENSMUSG00000043004.13	E007	0	NA	NA	NA	NA
ENSMUSG00000043004.13	E008	0	NA	NA	NA	NA
ENSMUSG00000043004.13	E009	0	NA	NA	NA	NA
ENSMUSG00000043004.13	E010	0	NA	NA	NA	NA
ENSMUSG00000043004.13	E011	0	NA	NA	NA	NA
ENSMUSG00000043004.13	E012	0	NA	NA	NA	NA
ENSMUSG00000043004.13	E013	0	NA	NA	NA	NA
ENSMUSG00000043004.13	E014	0	NA	NA	NA	NA
ENSMUSG00000043004.13	E015	0	NA	NA	NA	NA
ENSMUSG00000043004.13	E016	0	NA	NA	NA	NA
ENSMUSG00000043008.9	E002	0	NA	NA	NA	NA
ENSMUSG00000043008.9	E005	0	NA	NA	NA	NA
ENSMUSG00000043008.9	E006	0	NA	NA	NA	NA
ENSMUSG00000043008.9	E007	0	NA	NA	NA	NA
ENSMUSG00000043008.9	E008	0	NA	NA	NA	NA
ENSMUSG00000043008.9	E009	0	NA	NA	NA	NA
ENSMUSG00000043008.9	E010	0	NA	NA	NA	NA
ENSMUSG00000043008.9	E011	0	NA	NA	NA	NA
ENSMUSG00000043008.9	E013	0	NA	NA	NA	NA
ENSMUSG00000043008.9	E014	0	NA	NA	NA	NA
ENSMUSG00000043013.10	E002	0	NA	NA	NA	NA
ENSMUSG00000043015.15	E001	0	NA	NA	NA	NA
ENSMUSG00000043015.15	E002	0	NA	NA	NA	NA
ENSMUSG00000043015.15	E003	0	NA	NA	NA	NA
ENSMUSG00000043015.15	E004	0	NA	NA	NA	NA
ENSMUSG00000043015.15	E005	0	NA	NA	NA	NA
ENSMUSG00000043015.15	E011	0	NA	NA	NA	NA
ENSMUSG00000043015.15	E012	0	NA	NA	NA	NA
ENSMUSG00000043015.15	E015	0	NA	NA	NA	NA
ENSMUSG00000043015.15	E016	0	NA	NA	NA	NA
ENSMUSG00000043015.15	E022	0	NA	NA	NA	NA
ENSMUSG00000043015.15	E023	0	NA	NA	NA	NA
ENSMUSG00000043015.15	E024	0	NA	NA	NA	NA
ENSMUSG00000043017.9	E001	0	NA	NA	NA	NA
ENSMUSG00000043017.9	E004	0	NA	NA	NA	NA
ENSMUSG00000043017.9	E006	0	NA	NA	NA	NA
ENSMUSG00000043019.12	E001	0	NA	NA	NA	NA
ENSMUSG00000043019.12	E002	0	NA	NA	NA	NA
ENSMUSG00000043019.12	E005	0	NA	NA	NA	NA
ENSMUSG00000043019.12	E012	0	NA	NA	NA	NA
ENSMUSG00000043019.12	E014	0	NA	NA	NA	NA
ENSMUSG00000043019.12	E018	0	NA	NA	NA	NA
ENSMUSG00000043019.12	E020	0	NA	NA	NA	NA
ENSMUSG00000043019.12	E024	0	NA	NA	NA	NA
ENSMUSG00000043019.12	E027	0	NA	NA	NA	NA
ENSMUSG00000043020.13	E001	0	NA	NA	NA	NA
ENSMUSG00000043020.13	E003	0	NA	NA	NA	NA
ENSMUSG00000043020.13	E007	0	NA	NA	NA	NA
ENSMUSG00000043020.13	E014	0	NA	NA	NA	NA
ENSMUSG00000043020.13	E017	0	NA	NA	NA	NA
ENSMUSG00000043020.13	E025	0	NA	NA	NA	NA
ENSMUSG00000043024.6	E001	16.4548	NA	NA	NA	NA
ENSMUSG00000043029.2	E001	0	NA	NA	NA	NA
ENSMUSG00000043029.2	E002	0	NA	NA	NA	NA
ENSMUSG00000043029.2	E003	0	NA	NA	NA	NA
ENSMUSG00000043029.2	E004	0	NA	NA	NA	NA
ENSMUSG00000043029.2	E005	0	NA	NA	NA	NA
ENSMUSG00000043029.2	E006	0	NA	NA	NA	NA
ENSMUSG00000043029.2	E007	0	NA	NA	NA	NA
ENSMUSG00000043029.2	E008	0	NA	NA	NA	NA
ENSMUSG00000043029.2	E009	0	NA	NA	NA	NA
ENSMUSG00000043029.2	E010	0	NA	NA	NA	NA
ENSMUSG00000043029.2	E011	0	NA	NA	NA	NA
ENSMUSG00000043029.2	E013	0	NA	NA	NA	NA
ENSMUSG00000043029.2	E014	0	NA	NA	NA	NA
ENSMUSG00000043029.2	E015	0	NA	NA	NA	NA
ENSMUSG00000043029.2	E017	0	NA	NA	NA	NA
ENSMUSG00000043036.13	E001	0	NA	NA	NA	NA
ENSMUSG00000043036.13	E002	0	NA	NA	NA	NA
ENSMUSG00000043036.13	E006	0	NA	NA	NA	NA
ENSMUSG00000043036.13	E007	0	NA	NA	NA	NA
ENSMUSG00000043036.13	E012	0	NA	NA	NA	NA
ENSMUSG00000043036.13	E016	0	NA	NA	NA	NA
ENSMUSG00000043036.13	E017	0	NA	NA	NA	NA
ENSMUSG00000043036.13	E020	0	NA	NA	NA	NA
ENSMUSG00000043036.13	E021	0	NA	NA	NA	NA
ENSMUSG00000043036.13	E022	0	NA	NA	NA	NA
ENSMUSG00000043036.13	E026	0	NA	NA	NA	NA
ENSMUSG00000043051.17	E001	0	NA	NA	NA	NA
ENSMUSG00000043051.17	E002	0	NA	NA	NA	NA
ENSMUSG00000043051.17	E003	0	NA	NA	NA	NA
ENSMUSG00000043051.17	E004	0	NA	NA	NA	NA
ENSMUSG00000043051.17	E006	0	NA	NA	NA	NA
ENSMUSG00000043051.17	E007	0	NA	NA	NA	NA
ENSMUSG00000043051.17	E008	0	NA	NA	NA	NA
ENSMUSG00000043051.17	E012	0	NA	NA	NA	NA
ENSMUSG00000043051.17	E013	0	NA	NA	NA	NA
ENSMUSG00000043051.17	E015	0	NA	NA	NA	NA
ENSMUSG00000043051.17	E018	0	NA	NA	NA	NA
ENSMUSG00000043051.17	E019	0	NA	NA	NA	NA
ENSMUSG00000043051.17	E020	0	NA	NA	NA	NA
ENSMUSG00000043051.17	E021	0	NA	NA	NA	NA
ENSMUSG00000043051.17	E022	0	NA	NA	NA	NA
ENSMUSG00000043059.16	E001	0	NA	NA	NA	NA
ENSMUSG00000043059.16	E004	0	NA	NA	NA	NA
ENSMUSG00000043059.16	E005	0	NA	NA	NA	NA
ENSMUSG00000043059.16	E006	0	NA	NA	NA	NA
ENSMUSG00000043059.16	E007	0	NA	NA	NA	NA
ENSMUSG00000043059.16	E008	0	NA	NA	NA	NA
ENSMUSG00000043059.16	E010	0	NA	NA	NA	NA
ENSMUSG00000043059.16	E012	0	NA	NA	NA	NA
ENSMUSG00000043059.16	E014	0	NA	NA	NA	NA
ENSMUSG00000043059.16	E015	0	NA	NA	NA	NA
ENSMUSG00000043059.16	E016	0	NA	NA	NA	NA
ENSMUSG00000043059.16	E017	0	NA	NA	NA	NA
ENSMUSG00000043059.16	E021	0	NA	NA	NA	NA
ENSMUSG00000043059.16	E022	0	NA	NA	NA	NA
ENSMUSG00000043059.16	E024	0	NA	NA	NA	NA
ENSMUSG00000043060.8	E001	7939.22	NA	NA	NA	NA
ENSMUSG00000043065.12	E006	0	NA	NA	NA	NA
ENSMUSG00000043065.12	E010	0	NA	NA	NA	NA
ENSMUSG00000043065.12	E011	0	NA	NA	NA	NA
ENSMUSG00000043065.12	E013	0	NA	NA	NA	NA
ENSMUSG00000043065.12	E014	0	NA	NA	NA	NA
ENSMUSG00000043065.12	E015	0	NA	NA	NA	NA
ENSMUSG00000043065.12	E017	0	NA	NA	NA	NA
ENSMUSG00000043065.12	E018	0	NA	NA	NA	NA
ENSMUSG00000043065.12	E020	0	NA	NA	NA	NA
ENSMUSG00000043065.12	E028	0	NA	NA	NA	NA
ENSMUSG00000043065.12	E029	0	NA	NA	NA	NA
ENSMUSG00000043066.5	E001	0	NA	NA	NA	NA
ENSMUSG00000043066.5	E002	0	NA	NA	NA	NA
ENSMUSG00000043066.5	E003	0	NA	NA	NA	NA
ENSMUSG00000043066.5	E004	0	NA	NA	NA	NA
ENSMUSG00000043066.5	E005	0	NA	NA	NA	NA
ENSMUSG00000043066.5	E006	0	NA	NA	NA	NA
ENSMUSG00000043066.5	E009	0	NA	NA	NA	NA
ENSMUSG00000043067.15	E001	0	NA	NA	NA	NA
ENSMUSG00000043067.15	E002	0	NA	NA	NA	NA
ENSMUSG00000043067.15	E008	0	NA	NA	NA	NA
ENSMUSG00000043067.15	E009	0	NA	NA	NA	NA
ENSMUSG00000043067.15	E013	0	NA	NA	NA	NA
ENSMUSG00000043067.15	E015	0	NA	NA	NA	NA
ENSMUSG00000043067.15	E018	0	NA	NA	NA	NA
ENSMUSG00000043067.15	E024	0	NA	NA	NA	NA
ENSMUSG00000043067.15	E028	0	NA	NA	NA	NA
ENSMUSG00000043067.15	E033	0	NA	NA	NA	NA
ENSMUSG00000043073.10	E001	0	NA	NA	NA	NA
ENSMUSG00000043073.10	E002	0	NA	NA	NA	NA
ENSMUSG00000043073.10	E003	0	NA	NA	NA	NA
ENSMUSG00000043073.10	E004	0	NA	NA	NA	NA
ENSMUSG00000043073.10	E005	0	NA	NA	NA	NA
ENSMUSG00000043073.10	E006	0	NA	NA	NA	NA
ENSMUSG00000043073.10	E007	0	NA	NA	NA	NA
ENSMUSG00000043079.17	E001	0	NA	NA	NA	NA
ENSMUSG00000043079.17	E002	0	NA	NA	NA	NA
ENSMUSG00000043079.17	E003	0	NA	NA	NA	NA
ENSMUSG00000043079.17	E005	0	NA	NA	NA	NA
ENSMUSG00000043079.17	E006	0	NA	NA	NA	NA
ENSMUSG00000043079.17	E007	0	NA	NA	NA	NA
ENSMUSG00000043079.17	E008	0	NA	NA	NA	NA
ENSMUSG00000043079.17	E010	0	NA	NA	NA	NA
ENSMUSG00000043079.17	E015	0	NA	NA	NA	NA
ENSMUSG00000043079.17	E016	0	NA	NA	NA	NA
ENSMUSG00000043079.17	E017	0	NA	NA	NA	NA
ENSMUSG00000043079.17	E018	0	NA	NA	NA	NA
ENSMUSG00000043079.17	E019	0	NA	NA	NA	NA
ENSMUSG00000043079.17	E020	0	NA	NA	NA	NA
ENSMUSG00000043079.17	E021	0	NA	NA	NA	NA
ENSMUSG00000043079.17	E022	0	NA	NA	NA	NA
ENSMUSG00000043079.17	E023	0	NA	NA	NA	NA
ENSMUSG00000043079.17	E027	0	NA	NA	NA	NA
ENSMUSG00000043079.17	E028	0	NA	NA	NA	NA
ENSMUSG00000043079.17	E029	0	NA	NA	NA	NA
ENSMUSG00000043079.17	E031	0	NA	NA	NA	NA
ENSMUSG00000043085.14	E002	0	NA	NA	NA	NA
ENSMUSG00000043085.14	E004	0	NA	NA	NA	NA
ENSMUSG00000043085.14	E005	0	NA	NA	NA	NA
ENSMUSG00000043085.14	E010	0	NA	NA	NA	NA
ENSMUSG00000043085.14	E011	0	NA	NA	NA	NA
ENSMUSG00000043087.5	E001	0	NA	NA	NA	NA
ENSMUSG00000043087.5	E002	0	NA	NA	NA	NA
ENSMUSG00000043087.5	E003	0	NA	NA	NA	NA
ENSMUSG00000043087.5	E004	0	NA	NA	NA	NA
ENSMUSG00000043088.16	E002	0	NA	NA	NA	NA
ENSMUSG00000043088.16	E003	0	NA	NA	NA	NA
ENSMUSG00000043088.16	E004	0	NA	NA	NA	NA
ENSMUSG00000043088.16	E007	0	NA	NA	NA	NA
ENSMUSG00000043088.16	E009	0	NA	NA	NA	NA
ENSMUSG00000043088.16	E011	0	NA	NA	NA	NA
ENSMUSG00000043088.16	E014	0	NA	NA	NA	NA
ENSMUSG00000043088.16	E015	0	NA	NA	NA	NA
ENSMUSG00000043088.16	E016	0	NA	NA	NA	NA
ENSMUSG00000043088.16	E019	0	NA	NA	NA	NA
ENSMUSG00000043088.16	E020	0	NA	NA	NA	NA
ENSMUSG00000043088.16	E021	0	NA	NA	NA	NA
ENSMUSG00000043088.16	E022	0	NA	NA	NA	NA
ENSMUSG00000043088.16	E023	0	NA	NA	NA	NA
ENSMUSG00000043088.16	E025	0	NA	NA	NA	NA
ENSMUSG00000043088.16	E026	0	NA	NA	NA	NA
ENSMUSG00000043088.16	E028	0	NA	NA	NA	NA
ENSMUSG00000043088.16	E029	0	NA	NA	NA	NA
ENSMUSG00000043088.16	E031	0	NA	NA	NA	NA
ENSMUSG00000043088.16	E033	0	NA	NA	NA	NA
ENSMUSG00000043088.16	E035	0	NA	NA	NA	NA
ENSMUSG00000043089.6	E001	0	NA	NA	NA	NA
ENSMUSG00000043089.6	E002	0	NA	NA	NA	NA
ENSMUSG00000043089.6	E003	0	NA	NA	NA	NA
ENSMUSG00000043089.6	E004	0	NA	NA	NA	NA
ENSMUSG00000043089.6	E005	0	NA	NA	NA	NA
ENSMUSG00000043089.6	E006	0	NA	NA	NA	NA
ENSMUSG00000043089.6	E007	0	NA	NA	NA	NA
ENSMUSG00000043089.6	E008	0	NA	NA	NA	NA
ENSMUSG00000043089.6	E009	0	NA	NA	NA	NA
ENSMUSG00000043089.6	E010	0	NA	NA	NA	NA
ENSMUSG00000043089.6	E011	0	NA	NA	NA	NA
ENSMUSG00000043089.6	E012	0.20431	NA	NA	NA	NA
ENSMUSG00000043089.6	E013	0	NA	NA	NA	NA
ENSMUSG00000043110.2	E002	0	NA	NA	NA	NA
ENSMUSG00000043119.5	E001	0	NA	NA	NA	NA
ENSMUSG00000043119.5	E002	0	NA	NA	NA	NA
ENSMUSG00000043119.5	E003	0	NA	NA	NA	NA
ENSMUSG00000043119.5	E004	0	NA	NA	NA	NA
ENSMUSG00000043119.5	E005	0	NA	NA	NA	NA
ENSMUSG00000043122.7	E001	0	NA	NA	NA	NA
ENSMUSG00000043122.7	E002	0	NA	NA	NA	NA
ENSMUSG00000043122.7	E003	0	NA	NA	NA	NA
ENSMUSG00000043122.7	E004	0	NA	NA	NA	NA
ENSMUSG00000043122.7	E005	0	NA	NA	NA	NA
ENSMUSG00000043131.14	E001	0	NA	NA	NA	NA
ENSMUSG00000043131.14	E002	0	NA	NA	NA	NA
ENSMUSG00000043131.14	E003	0	NA	NA	NA	NA
ENSMUSG00000043131.14	E004	0	NA	NA	NA	NA
ENSMUSG00000043131.14	E007	0	NA	NA	NA	NA
ENSMUSG00000043131.14	E009	0	NA	NA	NA	NA
ENSMUSG00000043131.14	E012	0	NA	NA	NA	NA
ENSMUSG00000043131.14	E019	0	NA	NA	NA	NA
ENSMUSG00000043144.6	E001	0	NA	NA	NA	NA
ENSMUSG00000043144.6	E002	0	NA	NA	NA	NA
ENSMUSG00000043144.6	E003	0	NA	NA	NA	NA
ENSMUSG00000043144.6	E004	0	NA	NA	NA	NA
ENSMUSG00000043144.6	E005	0	NA	NA	NA	NA
ENSMUSG00000043144.6	E006	0	NA	NA	NA	NA
ENSMUSG00000043144.6	E007	0.297302	NA	NA	NA	NA
ENSMUSG00000043145.7	E001	0	NA	NA	NA	NA
ENSMUSG00000043145.7	E002	0	NA	NA	NA	NA
ENSMUSG00000043153.6	E001	0	NA	NA	NA	NA
ENSMUSG00000043153.6	E002	0	NA	NA	NA	NA
ENSMUSG00000043153.6	E003	0	NA	NA	NA	NA
ENSMUSG00000043153.6	E004	0	NA	NA	NA	NA
ENSMUSG00000043153.6	E005	0	NA	NA	NA	NA
ENSMUSG00000043153.6	E006	0	NA	NA	NA	NA
ENSMUSG00000043153.6	E007	0	NA	NA	NA	NA
ENSMUSG00000043153.6	E010	0	NA	NA	NA	NA
ENSMUSG00000043153.6	E011	0	NA	NA	NA	NA
ENSMUSG00000043153.6	E013	0	NA	NA	NA	NA
ENSMUSG00000043153.6	E014	0	NA	NA	NA	NA
ENSMUSG00000043153.6	E015	0	NA	NA	NA	NA
ENSMUSG00000043153.6	E016	0	NA	NA	NA	NA
ENSMUSG00000043153.6	E017	0	NA	NA	NA	NA
ENSMUSG00000043153.6	E018	0	NA	NA	NA	NA
ENSMUSG00000043153.6	E021	0	NA	NA	NA	NA
ENSMUSG00000043154.15	E004	0	NA	NA	NA	NA
ENSMUSG00000043154.15	E006	0	NA	NA	NA	NA
ENSMUSG00000043154.15	E007	0	NA	NA	NA	NA
ENSMUSG00000043154.15	E008	0	NA	NA	NA	NA
ENSMUSG00000043154.15	E013	0	NA	NA	NA	NA
ENSMUSG00000043154.15	E015	0	NA	NA	NA	NA
ENSMUSG00000043154.15	E022	0	NA	NA	NA	NA
ENSMUSG00000043154.15	E027	0	NA	NA	NA	NA
ENSMUSG00000043155.4	E001	24.1237	NA	NA	NA	NA
ENSMUSG00000043157.8	E005	0	NA	NA	NA	NA
ENSMUSG00000043164.3	E001	0	NA	NA	NA	NA
ENSMUSG00000043168.12	E001	0	NA	NA	NA	NA
ENSMUSG00000043168.12	E002	0	NA	NA	NA	NA
ENSMUSG00000043168.12	E003	0	NA	NA	NA	NA
ENSMUSG00000043168.12	E004	0	NA	NA	NA	NA
ENSMUSG00000043168.12	E005	0	NA	NA	NA	NA
ENSMUSG00000043168.12	E006	0	NA	NA	NA	NA
ENSMUSG00000043168.12	E008	0	NA	NA	NA	NA
ENSMUSG00000043168.12	E010	0	NA	NA	NA	NA
ENSMUSG00000043168.12	E013	0	NA	NA	NA	NA
ENSMUSG00000043168.12	E014	0	NA	NA	NA	NA
ENSMUSG00000043183.18	E002	0	NA	NA	NA	NA
ENSMUSG00000043183.18	E012	0	NA	NA	NA	NA
ENSMUSG00000043190.14	E005	0	NA	NA	NA	NA
ENSMUSG00000043190.14	E009	0	NA	NA	NA	NA
ENSMUSG00000043190.14	E010	0	NA	NA	NA	NA
ENSMUSG00000043190.14	E011	0	NA	NA	NA	NA
ENSMUSG00000043190.14	E012	0	NA	NA	NA	NA
ENSMUSG00000043192.4	E001	84.7138	NA	NA	NA	NA
ENSMUSG00000043207.10	E009	0	NA	NA	NA	NA
ENSMUSG00000043207.10	E010	0	NA	NA	NA	NA
ENSMUSG00000043207.10	E012	0	NA	NA	NA	NA
ENSMUSG00000043219.9	E001	2.79713	NA	NA	NA	NA
ENSMUSG00000043219.9	E002	0	NA	NA	NA	NA
ENSMUSG00000043223.7	E001	26.049	NA	NA	NA	NA
ENSMUSG00000043226.5	E001	0	NA	NA	NA	NA
ENSMUSG00000043226.5	E002	0	NA	NA	NA	NA
ENSMUSG00000043226.5	E003	0.20431	NA	NA	NA	NA
ENSMUSG00000043226.5	E004	0	NA	NA	NA	NA
ENSMUSG00000043226.5	E005	0	NA	NA	NA	NA
ENSMUSG00000043226.5	E006	0	NA	NA	NA	NA
ENSMUSG00000043226.5	E007	0	NA	NA	NA	NA
ENSMUSG00000043226.5	E008	0	NA	NA	NA	NA
ENSMUSG00000043241.14	E012	0	NA	NA	NA	NA
ENSMUSG00000043241.14	E018	0	NA	NA	NA	NA
ENSMUSG00000043241.14	E021	0	NA	NA	NA	NA
ENSMUSG00000043241.14	E029	0	NA	NA	NA	NA
ENSMUSG00000043243.15	E001	0	NA	NA	NA	NA
ENSMUSG00000043243.15	E004	0	NA	NA	NA	NA
ENSMUSG00000043243.15	E005	0	NA	NA	NA	NA
ENSMUSG00000043243.15	E006	0	NA	NA	NA	NA
ENSMUSG00000043243.15	E007	0	NA	NA	NA	NA
ENSMUSG00000043243.15	E008	0	NA	NA	NA	NA
ENSMUSG00000043243.15	E009	0	NA	NA	NA	NA
ENSMUSG00000043243.15	E011	0	NA	NA	NA	NA
ENSMUSG00000043243.15	E013	0	NA	NA	NA	NA
ENSMUSG00000043243.15	E014	0	NA	NA	NA	NA
ENSMUSG00000043243.15	E015	0	NA	NA	NA	NA
ENSMUSG00000043243.15	E016	0	NA	NA	NA	NA
ENSMUSG00000043243.15	E017	0	NA	NA	NA	NA
ENSMUSG00000043243.15	E019	0	NA	NA	NA	NA
ENSMUSG00000043243.15	E021	0	NA	NA	NA	NA
ENSMUSG00000043243.15	E022	0	NA	NA	NA	NA
ENSMUSG00000043243.15	E023	0	NA	NA	NA	NA
ENSMUSG00000043243.15	E024	0	NA	NA	NA	NA
ENSMUSG00000043243.15	E026	0	NA	NA	NA	NA
ENSMUSG00000043243.15	E027	0	NA	NA	NA	NA
ENSMUSG00000043251.6	E001	0	NA	NA	NA	NA
ENSMUSG00000043251.6	E002	0	NA	NA	NA	NA
ENSMUSG00000043251.6	E003	0	NA	NA	NA	NA
ENSMUSG00000043251.6	E004	0	NA	NA	NA	NA
ENSMUSG00000043251.6	E006	0	NA	NA	NA	NA
ENSMUSG00000043251.6	E009	0	NA	NA	NA	NA
ENSMUSG00000043251.6	E010	0	NA	NA	NA	NA
ENSMUSG00000043251.6	E011	0	NA	NA	NA	NA
ENSMUSG00000043251.6	E012	0	NA	NA	NA	NA
ENSMUSG00000043251.6	E014	0	NA	NA	NA	NA
ENSMUSG00000043251.6	E015	0	NA	NA	NA	NA
ENSMUSG00000043251.6	E016	0	NA	NA	NA	NA
ENSMUSG00000043251.6	E017	0	NA	NA	NA	NA
ENSMUSG00000043251.6	E019	0	NA	NA	NA	NA
ENSMUSG00000043251.6	E022	0	NA	NA	NA	NA
ENSMUSG00000043251.6	E027	0	NA	NA	NA	NA
ENSMUSG00000043251.6	E028	0	NA	NA	NA	NA
ENSMUSG00000043251.6	E029	0	NA	NA	NA	NA
ENSMUSG00000043251.6	E030	0	NA	NA	NA	NA
ENSMUSG00000043259.15	E001	0	NA	NA	NA	NA
ENSMUSG00000043259.15	E002	0	NA	NA	NA	NA
ENSMUSG00000043259.15	E003	0	NA	NA	NA	NA
ENSMUSG00000043259.15	E004	0	NA	NA	NA	NA
ENSMUSG00000043259.15	E005	0	NA	NA	NA	NA
ENSMUSG00000043259.15	E006	0	NA	NA	NA	NA
ENSMUSG00000043259.15	E007	0	NA	NA	NA	NA
ENSMUSG00000043259.15	E008	0	NA	NA	NA	NA
ENSMUSG00000043259.15	E009	0	NA	NA	NA	NA
ENSMUSG00000043259.15	E010	0	NA	NA	NA	NA
ENSMUSG00000043259.15	E012	0	NA	NA	NA	NA
ENSMUSG00000043259.15	E013	0	NA	NA	NA	NA
ENSMUSG00000043259.15	E018	0	NA	NA	NA	NA
ENSMUSG00000043259.15	E024	0	NA	NA	NA	NA
ENSMUSG00000043259.15	E028	0	NA	NA	NA	NA
ENSMUSG00000043259.15	E029	0	NA	NA	NA	NA
ENSMUSG00000043262.16	E008	0	NA	NA	NA	NA
ENSMUSG00000043262.16	E012	0	NA	NA	NA	NA
ENSMUSG00000043262.16	E014	0	NA	NA	NA	NA
ENSMUSG00000043262.16	E016	0	NA	NA	NA	NA
ENSMUSG00000043262.16	E017	0	NA	NA	NA	NA
ENSMUSG00000043262.16	E018	0	NA	NA	NA	NA
ENSMUSG00000043262.16	E019	0	NA	NA	NA	NA
ENSMUSG00000043262.16	E022	0	NA	NA	NA	NA
ENSMUSG00000043262.16	E023	0	NA	NA	NA	NA
ENSMUSG00000043262.16	E024	0	NA	NA	NA	NA
ENSMUSG00000043262.16	E025	0	NA	NA	NA	NA
ENSMUSG00000043263.13	E002	0	NA	NA	NA	NA
ENSMUSG00000043263.13	E004	0	NA	NA	NA	NA
ENSMUSG00000043263.13	E006	0	NA	NA	NA	NA
ENSMUSG00000043263.13	E009	0	NA	NA	NA	NA
ENSMUSG00000043267.3	E001	0	NA	NA	NA	NA
ENSMUSG00000043267.3	E002	0	NA	NA	NA	NA
ENSMUSG00000043267.3	E003	0	NA	NA	NA	NA
ENSMUSG00000043267.3	E004	0	NA	NA	NA	NA
ENSMUSG00000043274.4	E001	0	NA	NA	NA	NA
ENSMUSG00000043274.4	E002	0	NA	NA	NA	NA
ENSMUSG00000043274.4	E003	0	NA	NA	NA	NA
ENSMUSG00000043274.4	E004	0	NA	NA	NA	NA
ENSMUSG00000043274.4	E005	0	NA	NA	NA	NA
ENSMUSG00000043274.4	E006	0	NA	NA	NA	NA
ENSMUSG00000043279.9	E003	0	NA	NA	NA	NA
ENSMUSG00000043279.9	E004	0	NA	NA	NA	NA
ENSMUSG00000043279.9	E006	0	NA	NA	NA	NA
ENSMUSG00000043282.3	E001	1.48647	NA	NA	NA	NA
ENSMUSG00000043284.12	E004	0	NA	NA	NA	NA
ENSMUSG00000043286.12	E001	0	NA	NA	NA	NA
ENSMUSG00000043286.12	E004	0	NA	NA	NA	NA
ENSMUSG00000043286.12	E006	0	NA	NA	NA	NA
ENSMUSG00000043286.12	E009	0	NA	NA	NA	NA
ENSMUSG00000043286.12	E010	0	NA	NA	NA	NA
ENSMUSG00000043286.12	E011	0	NA	NA	NA	NA
ENSMUSG00000043289.12	E001	0	NA	NA	NA	NA
ENSMUSG00000043289.12	E002	0	NA	NA	NA	NA
ENSMUSG00000043289.12	E003	0	NA	NA	NA	NA
ENSMUSG00000043289.12	E006	0	NA	NA	NA	NA
ENSMUSG00000043289.12	E009	0	NA	NA	NA	NA
ENSMUSG00000043295.6	E001	0.243679	NA	NA	NA	NA
ENSMUSG00000043298.8	E001	0	NA	NA	NA	NA
ENSMUSG00000043298.8	E002	0	NA	NA	NA	NA
ENSMUSG00000043298.8	E003	0	NA	NA	NA	NA
ENSMUSG00000043298.8	E004	0	NA	NA	NA	NA
ENSMUSG00000043298.8	E005	0	NA	NA	NA	NA
ENSMUSG00000043298.8	E006	0	NA	NA	NA	NA
ENSMUSG00000043298.8	E007	0.297302	NA	NA	NA	NA
ENSMUSG00000043298.8	E008	0	NA	NA	NA	NA
ENSMUSG00000043298.8	E009	0	NA	NA	NA	NA
ENSMUSG00000043301.16	E010	0	NA	NA	NA	NA
ENSMUSG00000043301.16	E011	0	NA	NA	NA	NA
ENSMUSG00000043301.16	E012	0	NA	NA	NA	NA
ENSMUSG00000043301.16	E013	0	NA	NA	NA	NA
ENSMUSG00000043301.16	E014	0	NA	NA	NA	NA
ENSMUSG00000043301.16	E015	0	NA	NA	NA	NA
ENSMUSG00000043301.16	E016	0	NA	NA	NA	NA
ENSMUSG00000043301.16	E017	0	NA	NA	NA	NA
ENSMUSG00000043301.16	E018	0	NA	NA	NA	NA
ENSMUSG00000043308.2	E001	0	NA	NA	NA	NA
ENSMUSG00000043308.2	E002	0	NA	NA	NA	NA
ENSMUSG00000043308.2	E003	0	NA	NA	NA	NA
ENSMUSG00000043308.2	E004	0	NA	NA	NA	NA
ENSMUSG00000043308.2	E005	0.297302	NA	NA	NA	NA
ENSMUSG00000043308.2	E006	0	NA	NA	NA	NA
ENSMUSG00000043308.2	E007	0	NA	NA	NA	NA
ENSMUSG00000043308.2	E008	0	NA	NA	NA	NA
ENSMUSG00000043310.4	E001	0	NA	NA	NA	NA
ENSMUSG00000043310.4	E002	0	NA	NA	NA	NA
ENSMUSG00000043310.4	E003	0	NA	NA	NA	NA
ENSMUSG00000043310.4	E004	0	NA	NA	NA	NA
ENSMUSG00000043310.4	E005	0	NA	NA	NA	NA
ENSMUSG00000043310.4	E006	0	NA	NA	NA	NA
ENSMUSG00000043310.4	E007	0	NA	NA	NA	NA
ENSMUSG00000043311.7	E001	0	NA	NA	NA	NA
ENSMUSG00000043311.7	E002	0	NA	NA	NA	NA
ENSMUSG00000043311.7	E004	0	NA	NA	NA	NA
ENSMUSG00000043312.6	E001	0	NA	NA	NA	NA
ENSMUSG00000043312.6	E002	0	NA	NA	NA	NA
ENSMUSG00000043312.6	E003	0	NA	NA	NA	NA
ENSMUSG00000043312.6	E004	0	NA	NA	NA	NA
ENSMUSG00000043312.6	E005	0	NA	NA	NA	NA
ENSMUSG00000043312.6	E006	0	NA	NA	NA	NA
ENSMUSG00000043312.6	E007	0	NA	NA	NA	NA
ENSMUSG00000043313.6	E001	4.16545	NA	NA	NA	NA
ENSMUSG00000043314.6	E003	0	NA	NA	NA	NA
ENSMUSG00000043323.17	E002	0	NA	NA	NA	NA
ENSMUSG00000043323.17	E003	0	NA	NA	NA	NA
ENSMUSG00000043323.17	E012	0	NA	NA	NA	NA
ENSMUSG00000043323.17	E013	0	NA	NA	NA	NA
ENSMUSG00000043323.17	E021	0	NA	NA	NA	NA
ENSMUSG00000043323.17	E027	0	NA	NA	NA	NA
ENSMUSG00000043323.17	E030	0	NA	NA	NA	NA
ENSMUSG00000043323.17	E031	0	NA	NA	NA	NA
ENSMUSG00000043323.17	E032	0	NA	NA	NA	NA
ENSMUSG00000043329.4	E001	0.705922	NA	NA	NA	NA
ENSMUSG00000043331.6	E003	0	NA	NA	NA	NA
ENSMUSG00000043333.12	E001	0	NA	NA	NA	NA
ENSMUSG00000043333.12	E002	0	NA	NA	NA	NA
ENSMUSG00000043333.12	E003	0	NA	NA	NA	NA
ENSMUSG00000043333.12	E005	0	NA	NA	NA	NA
ENSMUSG00000043333.12	E009	0	NA	NA	NA	NA
ENSMUSG00000043333.12	E012	0	NA	NA	NA	NA
ENSMUSG00000043336.14	E001	0	NA	NA	NA	NA
ENSMUSG00000043336.14	E002	0	NA	NA	NA	NA
ENSMUSG00000043340.3	E001	0	NA	NA	NA	NA
ENSMUSG00000043346.9	E001	0	NA	NA	NA	NA
ENSMUSG00000043354.2	E001	0	NA	NA	NA	NA
ENSMUSG00000043354.2	E002	0	NA	NA	NA	NA
ENSMUSG00000043354.2	E003	0	NA	NA	NA	NA
ENSMUSG00000043354.2	E004	0	NA	NA	NA	NA
ENSMUSG00000043354.2	E005	0	NA	NA	NA	NA
ENSMUSG00000043354.2	E006	0	NA	NA	NA	NA
ENSMUSG00000043357.5	E001	0	NA	NA	NA	NA
ENSMUSG00000043357.5	E002	0	NA	NA	NA	NA
ENSMUSG00000043357.5	E003	0	NA	NA	NA	NA
ENSMUSG00000043357.5	E004	0	NA	NA	NA	NA
ENSMUSG00000043366.16	E004	0	NA	NA	NA	NA
ENSMUSG00000043366.16	E006	0	NA	NA	NA	NA
ENSMUSG00000043366.16	E007	0	NA	NA	NA	NA
ENSMUSG00000043366.16	E008	0	NA	NA	NA	NA
ENSMUSG00000043372.12	E004	0	NA	NA	NA	NA
ENSMUSG00000043372.12	E008	0	NA	NA	NA	NA
ENSMUSG00000043383.5	E001	0	NA	NA	NA	NA
ENSMUSG00000043383.5	E002	0	NA	NA	NA	NA
ENSMUSG00000043383.5	E003	0	NA	NA	NA	NA
ENSMUSG00000043383.5	E004	0	NA	NA	NA	NA
ENSMUSG00000043384.15	E003	0	NA	NA	NA	NA
ENSMUSG00000043384.15	E009	0	NA	NA	NA	NA
ENSMUSG00000043384.15	E014	0	NA	NA	NA	NA
ENSMUSG00000043385.4	E001	0	NA	NA	NA	NA
ENSMUSG00000043385.4	E002	0	NA	NA	NA	NA
ENSMUSG00000043385.4	E003	0	NA	NA	NA	NA
ENSMUSG00000043385.4	E004	0	NA	NA	NA	NA
ENSMUSG00000043388.8	E009	0	NA	NA	NA	NA
ENSMUSG00000043391.10	E003	0	NA	NA	NA	NA
ENSMUSG00000043391.10	E006	0	NA	NA	NA	NA
ENSMUSG00000043391.10	E007	0	NA	NA	NA	NA
ENSMUSG00000043391.10	E009	0	NA	NA	NA	NA
ENSMUSG00000043391.10	E010	0	NA	NA	NA	NA
ENSMUSG00000043398.5	E001	22.2851	NA	NA	NA	NA
ENSMUSG00000043410.16	E001	0	NA	NA	NA	NA
ENSMUSG00000043410.16	E002	0	NA	NA	NA	NA
ENSMUSG00000043410.16	E004	0	NA	NA	NA	NA
ENSMUSG00000043410.16	E012	0	NA	NA	NA	NA
ENSMUSG00000043410.16	E014	0	NA	NA	NA	NA
ENSMUSG00000043410.16	E022	0	NA	NA	NA	NA
ENSMUSG00000043410.16	E024	0	NA	NA	NA	NA
ENSMUSG00000043410.16	E025	0	NA	NA	NA	NA
ENSMUSG00000043410.16	E029	0	NA	NA	NA	NA
ENSMUSG00000043410.16	E031	0	NA	NA	NA	NA
ENSMUSG00000043410.16	E035	0	NA	NA	NA	NA
ENSMUSG00000043410.16	E036	0	NA	NA	NA	NA
ENSMUSG00000043410.16	E037	0	NA	NA	NA	NA
ENSMUSG00000043410.16	E041	0	NA	NA	NA	NA
ENSMUSG00000043410.16	E042	0	NA	NA	NA	NA
ENSMUSG00000043410.16	E047	0	NA	NA	NA	NA
ENSMUSG00000043410.16	E051	0	NA	NA	NA	NA
ENSMUSG00000043410.16	E052	0	NA	NA	NA	NA
ENSMUSG00000043410.16	E053	0	NA	NA	NA	NA
ENSMUSG00000043410.16	E054	0	NA	NA	NA	NA
ENSMUSG00000043411.15	E003	0	NA	NA	NA	NA
ENSMUSG00000043411.15	E004	0	NA	NA	NA	NA
ENSMUSG00000043411.15	E005	0	NA	NA	NA	NA
ENSMUSG00000043411.15	E013	0	NA	NA	NA	NA
ENSMUSG00000043411.15	E015	0	NA	NA	NA	NA
ENSMUSG00000043411.15	E021	0	NA	NA	NA	NA
ENSMUSG00000043411.15	E022	0	NA	NA	NA	NA
ENSMUSG00000043411.15	E024	0	NA	NA	NA	NA
ENSMUSG00000043411.15	E025	0	NA	NA	NA	NA
ENSMUSG00000043411.15	E026	0	NA	NA	NA	NA
ENSMUSG00000043411.15	E027	0	NA	NA	NA	NA
ENSMUSG00000043411.15	E028	0	NA	NA	NA	NA
ENSMUSG00000043411.15	E030	0	NA	NA	NA	NA
ENSMUSG00000043411.15	E032	0	NA	NA	NA	NA
ENSMUSG00000043411.15	E034	0	NA	NA	NA	NA
ENSMUSG00000043411.15	E035	0	NA	NA	NA	NA
ENSMUSG00000043411.15	E036	0	NA	NA	NA	NA
ENSMUSG00000043411.15	E038	0	NA	NA	NA	NA
ENSMUSG00000043411.15	E043	0	NA	NA	NA	NA
ENSMUSG00000043411.15	E047	0	NA	NA	NA	NA
ENSMUSG00000043411.15	E048	0	NA	NA	NA	NA
ENSMUSG00000043411.15	E050	0	NA	NA	NA	NA
ENSMUSG00000043411.15	E055	0	NA	NA	NA	NA
ENSMUSG00000043411.15	E056	0	NA	NA	NA	NA
ENSMUSG00000043411.15	E057	0	NA	NA	NA	NA
ENSMUSG00000043411.15	E058	0	NA	NA	NA	NA
ENSMUSG00000043411.15	E061	0	NA	NA	NA	NA
ENSMUSG00000043411.15	E064	0	NA	NA	NA	NA
ENSMUSG00000043411.15	E065	0	NA	NA	NA	NA
ENSMUSG00000043415.5	E001	486.211	NA	NA	NA	NA
ENSMUSG00000043418.4	E001	0	NA	NA	NA	NA
ENSMUSG00000043418.4	E002	0	NA	NA	NA	NA
ENSMUSG00000043418.4	E003	0	NA	NA	NA	NA
ENSMUSG00000043418.4	E004	0	NA	NA	NA	NA
ENSMUSG00000043418.4	E005	0	NA	NA	NA	NA
ENSMUSG00000043418.4	E007	0	NA	NA	NA	NA
ENSMUSG00000043419.11	E002	0	NA	NA	NA	NA
ENSMUSG00000043419.11	E004	0	NA	NA	NA	NA
ENSMUSG00000043421.8	E001	0	NA	NA	NA	NA
ENSMUSG00000043429.7	E001	3354.35	NA	NA	NA	NA
ENSMUSG00000043430.5	E001	0	NA	NA	NA	NA
ENSMUSG00000043432.7	E001	73.1611	NA	NA	NA	NA
ENSMUSG00000043439.5	E001	9.03275	NA	NA	NA	NA
ENSMUSG00000043441.5	E001	0.458128	NA	NA	NA	NA
ENSMUSG00000043441.5	E002	0	NA	NA	NA	NA
ENSMUSG00000043441.5	E003	0	NA	NA	NA	NA
ENSMUSG00000043441.5	E004	0	NA	NA	NA	NA
ENSMUSG00000043441.5	E005	0	NA	NA	NA	NA
ENSMUSG00000043448.13	E002	0	NA	NA	NA	NA
ENSMUSG00000043453.5	E002	0	NA	NA	NA	NA
ENSMUSG00000043453.5	E003	0	NA	NA	NA	NA
ENSMUSG00000043456.17	E003	0	NA	NA	NA	NA
ENSMUSG00000043456.17	E004	0	NA	NA	NA	NA
ENSMUSG00000043456.17	E005	0	NA	NA	NA	NA
ENSMUSG00000043456.17	E006	0	NA	NA	NA	NA
ENSMUSG00000043456.17	E009	0	NA	NA	NA	NA
ENSMUSG00000043456.17	E012	0	NA	NA	NA	NA
ENSMUSG00000043456.17	E015	0	NA	NA	NA	NA
ENSMUSG00000043456.17	E016	0	NA	NA	NA	NA
ENSMUSG00000043456.17	E019	0	NA	NA	NA	NA
ENSMUSG00000043456.17	E020	0	NA	NA	NA	NA
ENSMUSG00000043456.17	E023	0	NA	NA	NA	NA
ENSMUSG00000043456.17	E025	0	NA	NA	NA	NA
ENSMUSG00000043456.17	E026	0	NA	NA	NA	NA
ENSMUSG00000043456.17	E027	0	NA	NA	NA	NA
ENSMUSG00000043456.17	E028	0	NA	NA	NA	NA
ENSMUSG00000043456.17	E029	0	NA	NA	NA	NA
ENSMUSG00000043458.5	E001	9.70278	NA	NA	NA	NA
ENSMUSG00000043460.7	E004	0	NA	NA	NA	NA
ENSMUSG00000043460.7	E006	0	NA	NA	NA	NA
ENSMUSG00000043460.7	E007	0	NA	NA	NA	NA
ENSMUSG00000043461.13	E001	0	NA	NA	NA	NA
ENSMUSG00000043461.13	E002	0	NA	NA	NA	NA
ENSMUSG00000043461.13	E003	0	NA	NA	NA	NA
ENSMUSG00000043461.13	E004	0	NA	NA	NA	NA
ENSMUSG00000043461.13	E005	0	NA	NA	NA	NA
ENSMUSG00000043461.13	E006	0	NA	NA	NA	NA
ENSMUSG00000043463.6	E002	0	NA	NA	NA	NA
ENSMUSG00000043467.19	E002	0	NA	NA	NA	NA
ENSMUSG00000043467.19	E009	0	NA	NA	NA	NA
ENSMUSG00000043467.19	E014	0	NA	NA	NA	NA
ENSMUSG00000043467.19	E017	0	NA	NA	NA	NA
ENSMUSG00000043467.19	E018	0	NA	NA	NA	NA
ENSMUSG00000043467.19	E019	0	NA	NA	NA	NA
ENSMUSG00000043467.19	E020	0	NA	NA	NA	NA
ENSMUSG00000043468.4	E001	0	NA	NA	NA	NA
ENSMUSG00000043472.10	E001	0	NA	NA	NA	NA
ENSMUSG00000043472.10	E002	0	NA	NA	NA	NA
ENSMUSG00000043483.4	E001	62.6936	NA	NA	NA	NA
ENSMUSG00000043484.3	E001	0.497497	NA	NA	NA	NA
ENSMUSG00000043485.2	E001	0	NA	NA	NA	NA
ENSMUSG00000043485.2	E002	0	NA	NA	NA	NA
ENSMUSG00000043485.2	E003	0	NA	NA	NA	NA
ENSMUSG00000043485.2	E004	0	NA	NA	NA	NA
ENSMUSG00000043485.2	E005	0	NA	NA	NA	NA
ENSMUSG00000043485.2	E006	0	NA	NA	NA	NA
ENSMUSG00000043485.2	E007	0	NA	NA	NA	NA
ENSMUSG00000043488.5	E003	0	NA	NA	NA	NA
ENSMUSG00000043488.5	E004	0	NA	NA	NA	NA
ENSMUSG00000043496.7	E001	12.0035	NA	NA	NA	NA
ENSMUSG00000043501.5	E003	0	NA	NA	NA	NA
ENSMUSG00000043505.8	E001	0	NA	NA	NA	NA
ENSMUSG00000043505.8	E002	0	NA	NA	NA	NA
ENSMUSG00000043505.8	E003	0	NA	NA	NA	NA
ENSMUSG00000043505.8	E004	0	NA	NA	NA	NA
ENSMUSG00000043505.8	E005	0	NA	NA	NA	NA
ENSMUSG00000043505.8	E007	0	NA	NA	NA	NA
ENSMUSG00000043505.8	E008	0	NA	NA	NA	NA
ENSMUSG00000043505.8	E009	0	NA	NA	NA	NA
ENSMUSG00000043510.12	E001	0	NA	NA	NA	NA
ENSMUSG00000043510.12	E002	0	NA	NA	NA	NA
ENSMUSG00000043510.12	E006	0	NA	NA	NA	NA
ENSMUSG00000043510.12	E007	0	NA	NA	NA	NA
ENSMUSG00000043510.12	E008	0	NA	NA	NA	NA
ENSMUSG00000043510.12	E009	0	NA	NA	NA	NA
ENSMUSG00000043510.12	E010	0	NA	NA	NA	NA
ENSMUSG00000043518.7	E001	0	NA	NA	NA	NA
ENSMUSG00000043518.7	E004	0	NA	NA	NA	NA
ENSMUSG00000043522.8	E002	0	NA	NA	NA	NA
ENSMUSG00000043529.4	E001	0	NA	NA	NA	NA
ENSMUSG00000043529.4	E002	0	NA	NA	NA	NA
ENSMUSG00000043529.4	E003	0	NA	NA	NA	NA
ENSMUSG00000043529.4	E004	0	NA	NA	NA	NA
ENSMUSG00000043529.4	E005	0	NA	NA	NA	NA
ENSMUSG00000043529.4	E006	0	NA	NA	NA	NA
ENSMUSG00000043529.4	E007	0	NA	NA	NA	NA
ENSMUSG00000043529.4	E008	0	NA	NA	NA	NA
ENSMUSG00000043531.16	E001	0	NA	NA	NA	NA
ENSMUSG00000043531.16	E002	0	NA	NA	NA	NA
ENSMUSG00000043531.16	E003	0	NA	NA	NA	NA
ENSMUSG00000043531.16	E004	0	NA	NA	NA	NA
ENSMUSG00000043531.16	E005	0	NA	NA	NA	NA
ENSMUSG00000043531.16	E006	0	NA	NA	NA	NA
ENSMUSG00000043531.16	E007	0	NA	NA	NA	NA
ENSMUSG00000043531.16	E008	0	NA	NA	NA	NA
ENSMUSG00000043531.16	E009	0	NA	NA	NA	NA
ENSMUSG00000043531.16	E010	0	NA	NA	NA	NA
ENSMUSG00000043531.16	E011	0	NA	NA	NA	NA
ENSMUSG00000043531.16	E012	0	NA	NA	NA	NA
ENSMUSG00000043531.16	E013	0	NA	NA	NA	NA
ENSMUSG00000043531.16	E014	0	NA	NA	NA	NA
ENSMUSG00000043531.16	E015	0	NA	NA	NA	NA
ENSMUSG00000043531.16	E016	0	NA	NA	NA	NA
ENSMUSG00000043531.16	E017	0	NA	NA	NA	NA
ENSMUSG00000043531.16	E018	0	NA	NA	NA	NA
ENSMUSG00000043531.16	E019	0	NA	NA	NA	NA
ENSMUSG00000043531.16	E020	0	NA	NA	NA	NA
ENSMUSG00000043531.16	E021	0	NA	NA	NA	NA
ENSMUSG00000043531.16	E022	0	NA	NA	NA	NA
ENSMUSG00000043531.16	E023	0	NA	NA	NA	NA
ENSMUSG00000043531.16	E024	0	NA	NA	NA	NA
ENSMUSG00000043531.16	E027	0	NA	NA	NA	NA
ENSMUSG00000043531.16	E028	0	NA	NA	NA	NA
ENSMUSG00000043531.16	E029	0	NA	NA	NA	NA
ENSMUSG00000043531.16	E030	0	NA	NA	NA	NA
ENSMUSG00000043531.16	E031	0	NA	NA	NA	NA
ENSMUSG00000043531.16	E033	0	NA	NA	NA	NA
ENSMUSG00000043531.16	E034	0	NA	NA	NA	NA
ENSMUSG00000043531.16	E035	0	NA	NA	NA	NA
ENSMUSG00000043531.16	E036	0	NA	NA	NA	NA
ENSMUSG00000043535.13	E007	0	NA	NA	NA	NA
ENSMUSG00000043535.13	E019	0	NA	NA	NA	NA
ENSMUSG00000043537.2	E001	0	NA	NA	NA	NA
ENSMUSG00000043537.2	E002	0	NA	NA	NA	NA
ENSMUSG00000043537.2	E003	0	NA	NA	NA	NA
ENSMUSG00000043537.2	E004	0	NA	NA	NA	NA
ENSMUSG00000043537.2	E005	0	NA	NA	NA	NA
ENSMUSG00000043541.16	E001	0	NA	NA	NA	NA
ENSMUSG00000043541.16	E003	0	NA	NA	NA	NA
ENSMUSG00000043541.16	E004	0	NA	NA	NA	NA
ENSMUSG00000043541.16	E016	0	NA	NA	NA	NA
ENSMUSG00000043541.16	E025	0	NA	NA	NA	NA
ENSMUSG00000043541.16	E026	0	NA	NA	NA	NA
ENSMUSG00000043541.16	E027	0	NA	NA	NA	NA
ENSMUSG00000043541.16	E030	0	NA	NA	NA	NA
ENSMUSG00000043541.16	E033	0	NA	NA	NA	NA
ENSMUSG00000043541.16	E034	0	NA	NA	NA	NA
ENSMUSG00000043541.16	E035	0	NA	NA	NA	NA
ENSMUSG00000043541.16	E036	0	NA	NA	NA	NA
ENSMUSG00000043541.16	E037	0	NA	NA	NA	NA
ENSMUSG00000043541.16	E038	0	NA	NA	NA	NA
ENSMUSG00000043541.16	E039	0	NA	NA	NA	NA
ENSMUSG00000043542.12	E001	0	NA	NA	NA	NA
ENSMUSG00000043542.12	E002	0	NA	NA	NA	NA
ENSMUSG00000043542.12	E003	0	NA	NA	NA	NA
ENSMUSG00000043549.13	E005	0	NA	NA	NA	NA
ENSMUSG00000043549.13	E006	0	NA	NA	NA	NA
ENSMUSG00000043549.13	E007	0	NA	NA	NA	NA
ENSMUSG00000043556.10	E006	0	NA	NA	NA	NA
ENSMUSG00000043557.16	E001	0	NA	NA	NA	NA
ENSMUSG00000043557.16	E004	0	NA	NA	NA	NA
ENSMUSG00000043557.16	E006	0	NA	NA	NA	NA
ENSMUSG00000043557.16	E007	0	NA	NA	NA	NA
ENSMUSG00000043557.16	E008	0	NA	NA	NA	NA
ENSMUSG00000043557.16	E009	0	NA	NA	NA	NA
ENSMUSG00000043557.16	E010	0	NA	NA	NA	NA
ENSMUSG00000043557.16	E011	0	NA	NA	NA	NA
ENSMUSG00000043557.16	E012	0	NA	NA	NA	NA
ENSMUSG00000043557.16	E013	0	NA	NA	NA	NA
ENSMUSG00000043557.16	E014	0	NA	NA	NA	NA
ENSMUSG00000043557.16	E015	0	NA	NA	NA	NA
ENSMUSG00000043557.16	E016	0	NA	NA	NA	NA
ENSMUSG00000043557.16	E017	0	NA	NA	NA	NA
ENSMUSG00000043557.16	E018	0	NA	NA	NA	NA
ENSMUSG00000043557.16	E019	0	NA	NA	NA	NA
ENSMUSG00000043557.16	E020	0	NA	NA	NA	NA
ENSMUSG00000043557.16	E021	0	NA	NA	NA	NA
ENSMUSG00000043557.16	E022	0	NA	NA	NA	NA
ENSMUSG00000043557.16	E024	0	NA	NA	NA	NA
ENSMUSG00000043557.16	E025	0	NA	NA	NA	NA
ENSMUSG00000043557.16	E026	0	NA	NA	NA	NA
ENSMUSG00000043557.16	E027	0	NA	NA	NA	NA
ENSMUSG00000043557.16	E028	0	NA	NA	NA	NA
ENSMUSG00000043557.16	E029	0	NA	NA	NA	NA
ENSMUSG00000043557.16	E030	0	NA	NA	NA	NA
ENSMUSG00000043557.16	E031	0	NA	NA	NA	NA
ENSMUSG00000043557.16	E032	0	NA	NA	NA	NA
ENSMUSG00000043557.16	E033	0	NA	NA	NA	NA
ENSMUSG00000043557.16	E034	0	NA	NA	NA	NA
ENSMUSG00000043557.16	E035	0	NA	NA	NA	NA
ENSMUSG00000043557.16	E036	0	NA	NA	NA	NA
ENSMUSG00000043557.16	E037	0	NA	NA	NA	NA
ENSMUSG00000043557.16	E039	0	NA	NA	NA	NA
ENSMUSG00000043557.16	E040	0	NA	NA	NA	NA
ENSMUSG00000043557.16	E041	0	NA	NA	NA	NA
ENSMUSG00000043557.16	E042	0	NA	NA	NA	NA
ENSMUSG00000043557.16	E043	0	NA	NA	NA	NA
ENSMUSG00000043572.7	E001	0	NA	NA	NA	NA
ENSMUSG00000043572.7	E002	0	NA	NA	NA	NA
ENSMUSG00000043572.7	E003	0	NA	NA	NA	NA
ENSMUSG00000043572.7	E004	0	NA	NA	NA	NA
ENSMUSG00000043572.7	E010	0	NA	NA	NA	NA
ENSMUSG00000043587.15	E001	0	NA	NA	NA	NA
ENSMUSG00000043587.15	E005	0	NA	NA	NA	NA
ENSMUSG00000043587.15	E008	0	NA	NA	NA	NA
ENSMUSG00000043587.15	E009	0	NA	NA	NA	NA
ENSMUSG00000043587.15	E010	0	NA	NA	NA	NA
ENSMUSG00000043587.15	E013	0	NA	NA	NA	NA
ENSMUSG00000043587.15	E015	0	NA	NA	NA	NA
ENSMUSG00000043587.15	E016	0	NA	NA	NA	NA
ENSMUSG00000043587.15	E017	0	NA	NA	NA	NA
ENSMUSG00000043587.15	E018	0	NA	NA	NA	NA
ENSMUSG00000043587.15	E019	0	NA	NA	NA	NA
ENSMUSG00000043587.15	E020	0	NA	NA	NA	NA
ENSMUSG00000043587.15	E021	0	NA	NA	NA	NA
ENSMUSG00000043587.15	E022	0	NA	NA	NA	NA
ENSMUSG00000043587.15	E023	0	NA	NA	NA	NA
ENSMUSG00000043587.15	E025	0	NA	NA	NA	NA
ENSMUSG00000043587.15	E026	0	NA	NA	NA	NA
ENSMUSG00000043587.15	E027	0	NA	NA	NA	NA
ENSMUSG00000043587.15	E028	0	NA	NA	NA	NA
ENSMUSG00000043587.15	E029	0	NA	NA	NA	NA
ENSMUSG00000043587.15	E030	0	NA	NA	NA	NA
ENSMUSG00000043587.15	E031	0	NA	NA	NA	NA
ENSMUSG00000043587.15	E032	0	NA	NA	NA	NA
ENSMUSG00000043592.15	E001	0	NA	NA	NA	NA
ENSMUSG00000043592.15	E002	0	NA	NA	NA	NA
ENSMUSG00000043592.15	E003	0	NA	NA	NA	NA
ENSMUSG00000043592.15	E005	0	NA	NA	NA	NA
ENSMUSG00000043592.15	E006	0	NA	NA	NA	NA
ENSMUSG00000043592.15	E007	0	NA	NA	NA	NA
ENSMUSG00000043592.15	E008	0	NA	NA	NA	NA
ENSMUSG00000043592.15	E009	0	NA	NA	NA	NA
ENSMUSG00000043592.15	E010	0	NA	NA	NA	NA
ENSMUSG00000043592.15	E011	0	NA	NA	NA	NA
ENSMUSG00000043592.15	E012	0	NA	NA	NA	NA
ENSMUSG00000043592.15	E013	0	NA	NA	NA	NA
ENSMUSG00000043592.15	E014	0	NA	NA	NA	NA
ENSMUSG00000043592.15	E017	0	NA	NA	NA	NA
ENSMUSG00000043592.15	E018	0	NA	NA	NA	NA
ENSMUSG00000043592.15	E020	0	NA	NA	NA	NA
ENSMUSG00000043592.15	E022	0	NA	NA	NA	NA
ENSMUSG00000043605.5	E002	0	NA	NA	NA	NA
ENSMUSG00000043613.8	E001	0	NA	NA	NA	NA
ENSMUSG00000043613.8	E002	0	NA	NA	NA	NA
ENSMUSG00000043613.8	E003	0	NA	NA	NA	NA
ENSMUSG00000043613.8	E004	0	NA	NA	NA	NA
ENSMUSG00000043613.8	E005	0	NA	NA	NA	NA
ENSMUSG00000043613.8	E006	0	NA	NA	NA	NA
ENSMUSG00000043613.8	E007	0	NA	NA	NA	NA
ENSMUSG00000043613.8	E008	0	NA	NA	NA	NA
ENSMUSG00000043613.8	E009	0	NA	NA	NA	NA
ENSMUSG00000043613.8	E010	0	NA	NA	NA	NA
ENSMUSG00000043614.13	E001	0	NA	NA	NA	NA
ENSMUSG00000043614.13	E002	3.04081	NA	NA	NA	NA
ENSMUSG00000043614.13	E003	0	NA	NA	NA	NA
ENSMUSG00000043614.13	E004	0	NA	NA	NA	NA
ENSMUSG00000043614.13	E005	0	NA	NA	NA	NA
ENSMUSG00000043618.9	E001	9.61505	NA	NA	NA	NA
ENSMUSG00000043621.13	E007	0	NA	NA	NA	NA
ENSMUSG00000043621.13	E008	0	NA	NA	NA	NA
ENSMUSG00000043621.13	E009	0	NA	NA	NA	NA
ENSMUSG00000043621.13	E013	0	NA	NA	NA	NA
ENSMUSG00000043623.7	E001	0	NA	NA	NA	NA
ENSMUSG00000043623.7	E002	11.5413	NA	NA	NA	NA
ENSMUSG00000043629.12	E002	0	NA	NA	NA	NA
ENSMUSG00000043629.12	E003	0	NA	NA	NA	NA
ENSMUSG00000043629.12	E004	0	NA	NA	NA	NA
ENSMUSG00000043629.12	E006	0	NA	NA	NA	NA
ENSMUSG00000043629.12	E010	0	NA	NA	NA	NA
ENSMUSG00000043629.12	E012	0	NA	NA	NA	NA
ENSMUSG00000043629.12	E013	0	NA	NA	NA	NA
ENSMUSG00000043629.12	E014	0	NA	NA	NA	NA
ENSMUSG00000043631.8	E001	0	NA	NA	NA	NA
ENSMUSG00000043631.8	E013	0	NA	NA	NA	NA
ENSMUSG00000043633.6	E009	0	NA	NA	NA	NA
ENSMUSG00000043635.12	E002	0	NA	NA	NA	NA
ENSMUSG00000043635.12	E004	0	NA	NA	NA	NA
ENSMUSG00000043635.12	E006	0	NA	NA	NA	NA
ENSMUSG00000043635.12	E007	0	NA	NA	NA	NA
ENSMUSG00000043635.12	E009	0	NA	NA	NA	NA
ENSMUSG00000043635.12	E010	0	NA	NA	NA	NA
ENSMUSG00000043635.12	E011	0	NA	NA	NA	NA
ENSMUSG00000043635.12	E012	0	NA	NA	NA	NA
ENSMUSG00000043635.12	E013	0	NA	NA	NA	NA
ENSMUSG00000043635.12	E015	0	NA	NA	NA	NA
ENSMUSG00000043635.12	E016	0	NA	NA	NA	NA
ENSMUSG00000043635.12	E017	0	NA	NA	NA	NA
ENSMUSG00000043635.12	E018	0	NA	NA	NA	NA
ENSMUSG00000043635.12	E020	0	NA	NA	NA	NA
ENSMUSG00000043635.12	E024	0	NA	NA	NA	NA
ENSMUSG00000043635.12	E025	0	NA	NA	NA	NA
ENSMUSG00000043639.15	E003	0	NA	NA	NA	NA
ENSMUSG00000043639.15	E010	0	NA	NA	NA	NA
ENSMUSG00000043639.15	E011	0	NA	NA	NA	NA
ENSMUSG00000043639.15	E015	0	NA	NA	NA	NA
ENSMUSG00000043648.7	E005	0	NA	NA	NA	NA
ENSMUSG00000043659.11	E001	0	NA	NA	NA	NA
ENSMUSG00000043659.11	E002	0	NA	NA	NA	NA
ENSMUSG00000043659.11	E003	0	NA	NA	NA	NA
ENSMUSG00000043659.11	E004	0	NA	NA	NA	NA
ENSMUSG00000043659.11	E005	0	NA	NA	NA	NA
ENSMUSG00000043659.11	E006	0	NA	NA	NA	NA
ENSMUSG00000043659.11	E007	0	NA	NA	NA	NA
ENSMUSG00000043659.11	E008	0	NA	NA	NA	NA
ENSMUSG00000043659.11	E009	0	NA	NA	NA	NA
ENSMUSG00000043659.11	E010	0	NA	NA	NA	NA
ENSMUSG00000043659.11	E011	0	NA	NA	NA	NA
ENSMUSG00000043659.11	E012	0	NA	NA	NA	NA
ENSMUSG00000043659.11	E013	0	NA	NA	NA	NA
ENSMUSG00000043659.11	E014	0	NA	NA	NA	NA
ENSMUSG00000043659.11	E015	0	NA	NA	NA	NA
ENSMUSG00000043659.11	E016	0	NA	NA	NA	NA
ENSMUSG00000043659.11	E017	0	NA	NA	NA	NA
ENSMUSG00000043661.3	E001	0	NA	NA	NA	NA
ENSMUSG00000043664.7	E003	0	NA	NA	NA	NA
ENSMUSG00000043668.13	E002	0	NA	NA	NA	NA
ENSMUSG00000043668.13	E003	0	NA	NA	NA	NA
ENSMUSG00000043668.13	E005	0	NA	NA	NA	NA
ENSMUSG00000043668.13	E008	0	NA	NA	NA	NA
ENSMUSG00000043668.13	E010	0	NA	NA	NA	NA
ENSMUSG00000043668.13	E011	0	NA	NA	NA	NA
ENSMUSG00000043668.13	E012	0	NA	NA	NA	NA
ENSMUSG00000043670.4	E003	0	NA	NA	NA	NA
ENSMUSG00000043671.14	E005	0	NA	NA	NA	NA
ENSMUSG00000043671.14	E007	0	NA	NA	NA	NA
ENSMUSG00000043671.14	E009	0	NA	NA	NA	NA
ENSMUSG00000043671.14	E010	0	NA	NA	NA	NA
ENSMUSG00000043671.14	E011	0	NA	NA	NA	NA
ENSMUSG00000043671.14	E012	0	NA	NA	NA	NA
ENSMUSG00000043671.14	E013	0	NA	NA	NA	NA
ENSMUSG00000043671.14	E014	0	NA	NA	NA	NA
ENSMUSG00000043671.14	E015	0	NA	NA	NA	NA
ENSMUSG00000043671.14	E016	0	NA	NA	NA	NA
ENSMUSG00000043671.14	E017	0	NA	NA	NA	NA
ENSMUSG00000043671.14	E018	0	NA	NA	NA	NA
ENSMUSG00000043671.14	E019	0	NA	NA	NA	NA
ENSMUSG00000043671.14	E020	0	NA	NA	NA	NA
ENSMUSG00000043671.14	E021	0	NA	NA	NA	NA
ENSMUSG00000043671.14	E023	0	NA	NA	NA	NA
ENSMUSG00000043671.14	E025	0	NA	NA	NA	NA
ENSMUSG00000043671.14	E026	0	NA	NA	NA	NA
ENSMUSG00000043671.14	E027	0	NA	NA	NA	NA
ENSMUSG00000043671.14	E029	0	NA	NA	NA	NA
ENSMUSG00000043671.14	E030	0	NA	NA	NA	NA
ENSMUSG00000043671.14	E031	0	NA	NA	NA	NA
ENSMUSG00000043671.14	E032	0	NA	NA	NA	NA
ENSMUSG00000043671.14	E033	0	NA	NA	NA	NA
ENSMUSG00000043671.14	E034	0	NA	NA	NA	NA
ENSMUSG00000043671.14	E035	0	NA	NA	NA	NA
ENSMUSG00000043671.14	E036	0	NA	NA	NA	NA
ENSMUSG00000043671.14	E037	0	NA	NA	NA	NA
ENSMUSG00000043671.14	E038	0	NA	NA	NA	NA
ENSMUSG00000043671.14	E039	0	NA	NA	NA	NA
ENSMUSG00000043673.11	E001	0	NA	NA	NA	NA
ENSMUSG00000043673.11	E002	0	NA	NA	NA	NA
ENSMUSG00000043673.11	E003	2.34312	NA	NA	NA	NA
ENSMUSG00000043673.11	E004	0	NA	NA	NA	NA
ENSMUSG00000043673.11	E005	0	NA	NA	NA	NA
ENSMUSG00000043673.11	E006	0	NA	NA	NA	NA
ENSMUSG00000043673.11	E007	0	NA	NA	NA	NA
ENSMUSG00000043681.5	E001	0	NA	NA	NA	NA
ENSMUSG00000043681.5	E002	0	NA	NA	NA	NA
ENSMUSG00000043681.5	E003	0	NA	NA	NA	NA
ENSMUSG00000043683.4	E001	352.833	NA	NA	NA	NA
ENSMUSG00000043687.15	E002	0	NA	NA	NA	NA
ENSMUSG00000043687.15	E004	0	NA	NA	NA	NA
ENSMUSG00000043692.6	E001	0	NA	NA	NA	NA
ENSMUSG00000043692.6	E002	0	NA	NA	NA	NA
ENSMUSG00000043692.6	E003	0	NA	NA	NA	NA
ENSMUSG00000043692.6	E004	0	NA	NA	NA	NA
ENSMUSG00000043692.6	E005	0	NA	NA	NA	NA
ENSMUSG00000043698.9	E003	0	NA	NA	NA	NA
ENSMUSG00000043698.9	E004	0	NA	NA	NA	NA
ENSMUSG00000043702.9	E002	0	NA	NA	NA	NA
ENSMUSG00000043705.7	E003	0	NA	NA	NA	NA
ENSMUSG00000043705.7	E004	0	NA	NA	NA	NA
ENSMUSG00000043705.7	E005	0	NA	NA	NA	NA
ENSMUSG00000043705.7	E006	0	NA	NA	NA	NA
ENSMUSG00000043705.7	E007	0	NA	NA	NA	NA
ENSMUSG00000043705.7	E008	0	NA	NA	NA	NA
ENSMUSG00000043705.7	E009	0	NA	NA	NA	NA
ENSMUSG00000043705.7	E010	0	NA	NA	NA	NA
ENSMUSG00000043705.7	E011	0	NA	NA	NA	NA
ENSMUSG00000043705.7	E012	0	NA	NA	NA	NA
ENSMUSG00000043705.7	E013	0	NA	NA	NA	NA
ENSMUSG00000043705.7	E014	0	NA	NA	NA	NA
ENSMUSG00000043705.7	E016	0	NA	NA	NA	NA
ENSMUSG00000043705.7	E017	0	NA	NA	NA	NA
ENSMUSG00000043705.7	E018	0	NA	NA	NA	NA
ENSMUSG00000043705.7	E020	0	NA	NA	NA	NA
ENSMUSG00000043705.7	E022	0	NA	NA	NA	NA
ENSMUSG00000043705.7	E023	0	NA	NA	NA	NA
ENSMUSG00000043705.7	E024	0	NA	NA	NA	NA
ENSMUSG00000043705.7	E025	0	NA	NA	NA	NA
ENSMUSG00000043705.7	E026	0	NA	NA	NA	NA
ENSMUSG00000043715.12	E001	0	NA	NA	NA	NA
ENSMUSG00000043715.12	E002	0	NA	NA	NA	NA
ENSMUSG00000043715.12	E003	0	NA	NA	NA	NA
ENSMUSG00000043716.13	E001	0	NA	NA	NA	NA
ENSMUSG00000043716.13	E002	0	NA	NA	NA	NA
ENSMUSG00000043716.13	E005	0	NA	NA	NA	NA
ENSMUSG00000043716.13	E009	0	NA	NA	NA	NA
ENSMUSG00000043716.13	E010	0	NA	NA	NA	NA
ENSMUSG00000043716.13	E012	0	NA	NA	NA	NA
ENSMUSG00000043716.13	E015	0	NA	NA	NA	NA
ENSMUSG00000043716.13	E018	0	NA	NA	NA	NA
ENSMUSG00000043716.13	E019	0	NA	NA	NA	NA
ENSMUSG00000043719.14	E003	0	NA	NA	NA	NA
ENSMUSG00000043719.14	E005	0	NA	NA	NA	NA
ENSMUSG00000043719.14	E007	0	NA	NA	NA	NA
ENSMUSG00000043719.14	E008	0	NA	NA	NA	NA
ENSMUSG00000043719.14	E009	0	NA	NA	NA	NA
ENSMUSG00000043719.14	E010	0	NA	NA	NA	NA
ENSMUSG00000043719.14	E011	0	NA	NA	NA	NA
ENSMUSG00000043719.14	E012	0	NA	NA	NA	NA
ENSMUSG00000043719.14	E013	0	NA	NA	NA	NA
ENSMUSG00000043719.14	E014	0	NA	NA	NA	NA
ENSMUSG00000043719.14	E015	0	NA	NA	NA	NA
ENSMUSG00000043719.14	E016	0	NA	NA	NA	NA
ENSMUSG00000043719.14	E017	0	NA	NA	NA	NA
ENSMUSG00000043719.14	E018	0	NA	NA	NA	NA
ENSMUSG00000043719.14	E019	0	NA	NA	NA	NA
ENSMUSG00000043719.14	E020	0	NA	NA	NA	NA
ENSMUSG00000043719.14	E021	0	NA	NA	NA	NA
ENSMUSG00000043719.14	E022	0	NA	NA	NA	NA
ENSMUSG00000043719.14	E023	0	NA	NA	NA	NA
ENSMUSG00000043719.14	E024	0	NA	NA	NA	NA
ENSMUSG00000043719.14	E025	0	NA	NA	NA	NA
ENSMUSG00000043719.14	E026	0	NA	NA	NA	NA
ENSMUSG00000043719.14	E027	0	NA	NA	NA	NA
ENSMUSG00000043719.14	E028	0	NA	NA	NA	NA
ENSMUSG00000043719.14	E029	0	NA	NA	NA	NA
ENSMUSG00000043719.14	E030	0	NA	NA	NA	NA
ENSMUSG00000043719.14	E031	0	NA	NA	NA	NA
ENSMUSG00000043719.14	E033	0	NA	NA	NA	NA
ENSMUSG00000043719.14	E039	0	NA	NA	NA	NA
ENSMUSG00000043719.14	E040	0	NA	NA	NA	NA
ENSMUSG00000043719.14	E041	0	NA	NA	NA	NA
ENSMUSG00000043719.14	E042	0	NA	NA	NA	NA
ENSMUSG00000043719.14	E043	0	NA	NA	NA	NA
ENSMUSG00000043727.5	E005	0	NA	NA	NA	NA
ENSMUSG00000043727.5	E006	0	NA	NA	NA	NA
ENSMUSG00000043727.5	E007	0	NA	NA	NA	NA
ENSMUSG00000043733.14	E001	0	NA	NA	NA	NA
ENSMUSG00000043733.14	E002	0	NA	NA	NA	NA
ENSMUSG00000043733.14	E008	0	NA	NA	NA	NA
ENSMUSG00000043733.14	E009	0	NA	NA	NA	NA
ENSMUSG00000043733.14	E016	0	NA	NA	NA	NA
ENSMUSG00000043733.14	E017	0	NA	NA	NA	NA
ENSMUSG00000043733.14	E023	0	NA	NA	NA	NA
ENSMUSG00000043733.14	E024	0	NA	NA	NA	NA
ENSMUSG00000043740.15	E002	0	NA	NA	NA	NA
ENSMUSG00000043740.15	E003	0	NA	NA	NA	NA
ENSMUSG00000043740.15	E005	0	NA	NA	NA	NA
ENSMUSG00000043740.15	E009	0	NA	NA	NA	NA
ENSMUSG00000043747.12	E001	0	NA	NA	NA	NA
ENSMUSG00000043747.12	E003	0	NA	NA	NA	NA
ENSMUSG00000043747.12	E004	0	NA	NA	NA	NA
ENSMUSG00000043747.12	E005	0	NA	NA	NA	NA
ENSMUSG00000043747.12	E006	0	NA	NA	NA	NA
ENSMUSG00000043747.12	E007	0	NA	NA	NA	NA
ENSMUSG00000043747.12	E008	0	NA	NA	NA	NA
ENSMUSG00000043747.12	E009	0	NA	NA	NA	NA
ENSMUSG00000043747.12	E012	0	NA	NA	NA	NA
ENSMUSG00000043747.12	E013	0	NA	NA	NA	NA
ENSMUSG00000043747.12	E014	0	NA	NA	NA	NA
ENSMUSG00000043747.12	E015	0	NA	NA	NA	NA
ENSMUSG00000043747.12	E016	0	NA	NA	NA	NA
ENSMUSG00000043747.12	E018	0	NA	NA	NA	NA
ENSMUSG00000043747.12	E021	0	NA	NA	NA	NA
ENSMUSG00000043747.12	E022	0	NA	NA	NA	NA
ENSMUSG00000043747.12	E023	0	NA	NA	NA	NA
ENSMUSG00000043747.12	E024	0	NA	NA	NA	NA
ENSMUSG00000043747.12	E025	0	NA	NA	NA	NA
ENSMUSG00000043747.12	E026	0	NA	NA	NA	NA
ENSMUSG00000043747.12	E027	0	NA	NA	NA	NA
ENSMUSG00000043747.12	E028	0	NA	NA	NA	NA
ENSMUSG00000043747.12	E029	0	NA	NA	NA	NA
ENSMUSG00000043747.12	E030	0	NA	NA	NA	NA
ENSMUSG00000043747.12	E031	0	NA	NA	NA	NA
ENSMUSG00000043747.12	E032	0	NA	NA	NA	NA
ENSMUSG00000043747.12	E033	0	NA	NA	NA	NA
ENSMUSG00000043747.12	E034	0	NA	NA	NA	NA
ENSMUSG00000043747.12	E036	0	NA	NA	NA	NA
ENSMUSG00000043747.12	E037	0	NA	NA	NA	NA
ENSMUSG00000043747.12	E038	0	NA	NA	NA	NA
ENSMUSG00000043747.12	E039	0	NA	NA	NA	NA
ENSMUSG00000043747.12	E040	0	NA	NA	NA	NA
ENSMUSG00000043747.12	E041	0	NA	NA	NA	NA
ENSMUSG00000043747.12	E042	0	NA	NA	NA	NA
ENSMUSG00000043747.12	E043	0	NA	NA	NA	NA
ENSMUSG00000043747.12	E044	0	NA	NA	NA	NA
ENSMUSG00000043747.12	E045	0	NA	NA	NA	NA
ENSMUSG00000043747.12	E046	0	NA	NA	NA	NA
ENSMUSG00000043747.12	E047	0	NA	NA	NA	NA
ENSMUSG00000043747.12	E048	0	NA	NA	NA	NA
ENSMUSG00000043747.12	E049	0	NA	NA	NA	NA
ENSMUSG00000043753.2	E001	0	NA	NA	NA	NA
ENSMUSG00000043760.16	E001	0	NA	NA	NA	NA
ENSMUSG00000043760.16	E002	0	NA	NA	NA	NA
ENSMUSG00000043760.16	E003	0	NA	NA	NA	NA
ENSMUSG00000043760.16	E004	0	NA	NA	NA	NA
ENSMUSG00000043760.16	E005	0	NA	NA	NA	NA
ENSMUSG00000043760.16	E006	0	NA	NA	NA	NA
ENSMUSG00000043760.16	E008	0	NA	NA	NA	NA
ENSMUSG00000043760.16	E009	0	NA	NA	NA	NA
ENSMUSG00000043760.16	E011	0	NA	NA	NA	NA
ENSMUSG00000043760.16	E012	0	NA	NA	NA	NA
ENSMUSG00000043760.16	E013	0	NA	NA	NA	NA
ENSMUSG00000043760.16	E014	0	NA	NA	NA	NA
ENSMUSG00000043760.16	E015	0	NA	NA	NA	NA
ENSMUSG00000043760.16	E016	0	NA	NA	NA	NA
ENSMUSG00000043760.16	E017	0	NA	NA	NA	NA
ENSMUSG00000043760.16	E018	0	NA	NA	NA	NA
ENSMUSG00000043760.16	E019	0	NA	NA	NA	NA
ENSMUSG00000043760.16	E020	0	NA	NA	NA	NA
ENSMUSG00000043760.16	E021	0	NA	NA	NA	NA
ENSMUSG00000043760.16	E025	0	NA	NA	NA	NA
ENSMUSG00000043760.16	E026	0	NA	NA	NA	NA
ENSMUSG00000043760.16	E031	0	NA	NA	NA	NA
ENSMUSG00000043760.16	E032	0	NA	NA	NA	NA
ENSMUSG00000043760.16	E033	0	NA	NA	NA	NA
ENSMUSG00000043760.16	E034	0	NA	NA	NA	NA
ENSMUSG00000043760.16	E035	0	NA	NA	NA	NA
ENSMUSG00000043760.16	E036	0	NA	NA	NA	NA
ENSMUSG00000043760.16	E037	0	NA	NA	NA	NA
ENSMUSG00000043760.16	E038	0	NA	NA	NA	NA
ENSMUSG00000043760.16	E039	0	NA	NA	NA	NA
ENSMUSG00000043760.16	E040	0	NA	NA	NA	NA
ENSMUSG00000043760.16	E041	0	NA	NA	NA	NA
ENSMUSG00000043760.16	E042	0	NA	NA	NA	NA
ENSMUSG00000043760.16	E043	0	NA	NA	NA	NA
ENSMUSG00000043760.16	E044	0	NA	NA	NA	NA
ENSMUSG00000043760.16	E045	0	NA	NA	NA	NA
ENSMUSG00000043760.16	E046	0	NA	NA	NA	NA
ENSMUSG00000043760.16	E047	0	NA	NA	NA	NA
ENSMUSG00000043760.16	E048	0	NA	NA	NA	NA
ENSMUSG00000043760.16	E049	0	NA	NA	NA	NA
ENSMUSG00000043760.16	E050	0	NA	NA	NA	NA
ENSMUSG00000043760.16	E051	0	NA	NA	NA	NA
ENSMUSG00000043760.16	E052	0	NA	NA	NA	NA
ENSMUSG00000043760.16	E053	0	NA	NA	NA	NA
ENSMUSG00000043760.16	E055	0	NA	NA	NA	NA
ENSMUSG00000043760.16	E056	0	NA	NA	NA	NA
ENSMUSG00000043760.16	E057	0	NA	NA	NA	NA
ENSMUSG00000043760.16	E058	0	NA	NA	NA	NA
ENSMUSG00000043760.16	E059	0	NA	NA	NA	NA
ENSMUSG00000043760.16	E060	0	NA	NA	NA	NA
ENSMUSG00000043760.16	E061	0	NA	NA	NA	NA
ENSMUSG00000043760.16	E062	0	NA	NA	NA	NA
ENSMUSG00000043760.16	E063	0	NA	NA	NA	NA
ENSMUSG00000043760.16	E064	0	NA	NA	NA	NA
ENSMUSG00000043760.16	E065	0	NA	NA	NA	NA
ENSMUSG00000043760.16	E066	0	NA	NA	NA	NA
ENSMUSG00000043760.16	E067	0	NA	NA	NA	NA
ENSMUSG00000043760.16	E068	0	NA	NA	NA	NA
ENSMUSG00000043760.16	E069	0	NA	NA	NA	NA
ENSMUSG00000043760.16	E070	0	NA	NA	NA	NA
ENSMUSG00000043760.16	E071	0	NA	NA	NA	NA
ENSMUSG00000043760.16	E072	0	NA	NA	NA	NA
ENSMUSG00000043770.10	E001	0	NA	NA	NA	NA
ENSMUSG00000043773.5	E004	0	NA	NA	NA	NA
ENSMUSG00000043782.9	E002	0	NA	NA	NA	NA
ENSMUSG00000043782.9	E004	0	NA	NA	NA	NA
ENSMUSG00000043782.9	E006	0	NA	NA	NA	NA
ENSMUSG00000043782.9	E008	0	NA	NA	NA	NA
ENSMUSG00000043782.9	E009	0	NA	NA	NA	NA
ENSMUSG00000043782.9	E010	0	NA	NA	NA	NA
ENSMUSG00000043782.9	E011	0	NA	NA	NA	NA
ENSMUSG00000043782.9	E012	0	NA	NA	NA	NA
ENSMUSG00000043782.9	E013	0	NA	NA	NA	NA
ENSMUSG00000043782.9	E015	0	NA	NA	NA	NA
ENSMUSG00000043787.7	E001	0.253818	NA	NA	NA	NA
ENSMUSG00000043787.7	E002	0	NA	NA	NA	NA
ENSMUSG00000043787.7	E003	0	NA	NA	NA	NA
ENSMUSG00000043789.8	E001	0	NA	NA	NA	NA
ENSMUSG00000043789.8	E002	0	NA	NA	NA	NA
ENSMUSG00000043789.8	E003	0	NA	NA	NA	NA
ENSMUSG00000043789.8	E005	0	NA	NA	NA	NA
ENSMUSG00000043789.8	E007	0	NA	NA	NA	NA
ENSMUSG00000043789.8	E008	0	NA	NA	NA	NA
ENSMUSG00000043789.8	E009	0	NA	NA	NA	NA
ENSMUSG00000043789.8	E013	0	NA	NA	NA	NA
ENSMUSG00000043789.8	E014	0	NA	NA	NA	NA
ENSMUSG00000043789.8	E015	0	NA	NA	NA	NA
ENSMUSG00000043789.8	E016	0	NA	NA	NA	NA
ENSMUSG00000043789.8	E017	0	NA	NA	NA	NA
ENSMUSG00000043789.8	E019	0	NA	NA	NA	NA
ENSMUSG00000043789.8	E021	0	NA	NA	NA	NA
ENSMUSG00000043789.8	E022	0	NA	NA	NA	NA
ENSMUSG00000043789.8	E023	0	NA	NA	NA	NA
ENSMUSG00000043789.8	E024	0	NA	NA	NA	NA
ENSMUSG00000043789.8	E025	0	NA	NA	NA	NA
ENSMUSG00000043794.8	E001	0	NA	NA	NA	NA
ENSMUSG00000043794.8	E002	0	NA	NA	NA	NA
ENSMUSG00000043795.10	E003	0	NA	NA	NA	NA
ENSMUSG00000043795.10	E004	0	NA	NA	NA	NA
ENSMUSG00000043795.10	E005	0	NA	NA	NA	NA
ENSMUSG00000043795.10	E006	0	NA	NA	NA	NA
ENSMUSG00000043795.10	E007	0	NA	NA	NA	NA
ENSMUSG00000043795.10	E008	0	NA	NA	NA	NA
ENSMUSG00000043795.10	E009	0	NA	NA	NA	NA
ENSMUSG00000043801.7	E001	21.7925	NA	NA	NA	NA
ENSMUSG00000043807.6	E001	0	NA	NA	NA	NA
ENSMUSG00000043807.6	E003	0	NA	NA	NA	NA
ENSMUSG00000043807.6	E004	0	NA	NA	NA	NA
ENSMUSG00000043811.5	E001	0	NA	NA	NA	NA
ENSMUSG00000043811.5	E002	0.20431	NA	NA	NA	NA
ENSMUSG00000043822.18	E001	0	NA	NA	NA	NA
ENSMUSG00000043822.18	E002	0	NA	NA	NA	NA
ENSMUSG00000043822.18	E003	0	NA	NA	NA	NA
ENSMUSG00000043822.18	E010	0	NA	NA	NA	NA
ENSMUSG00000043822.18	E013	0	NA	NA	NA	NA
ENSMUSG00000043822.18	E014	0	NA	NA	NA	NA
ENSMUSG00000043822.18	E016	0	NA	NA	NA	NA
ENSMUSG00000043822.18	E017	0	NA	NA	NA	NA
ENSMUSG00000043822.18	E018	0	NA	NA	NA	NA
ENSMUSG00000043822.18	E019	0	NA	NA	NA	NA
ENSMUSG00000043822.18	E020	0	NA	NA	NA	NA
ENSMUSG00000043822.18	E021	0	NA	NA	NA	NA
ENSMUSG00000043822.18	E022	0	NA	NA	NA	NA
ENSMUSG00000043822.18	E023	0	NA	NA	NA	NA
ENSMUSG00000043822.18	E025	0	NA	NA	NA	NA
ENSMUSG00000043822.18	E028	0	NA	NA	NA	NA
ENSMUSG00000043827.9	E001	0	NA	NA	NA	NA
ENSMUSG00000043827.9	E002	0	NA	NA	NA	NA
ENSMUSG00000043827.9	E003	0	NA	NA	NA	NA
ENSMUSG00000043827.9	E004	0	NA	NA	NA	NA
ENSMUSG00000043827.9	E005	0	NA	NA	NA	NA
ENSMUSG00000043831.12	E001	0	NA	NA	NA	NA
ENSMUSG00000043831.12	E002	0	NA	NA	NA	NA
ENSMUSG00000043831.12	E003	0	NA	NA	NA	NA
ENSMUSG00000043831.12	E004	0	NA	NA	NA	NA
ENSMUSG00000043831.12	E005	0	NA	NA	NA	NA
ENSMUSG00000043831.12	E006	0	NA	NA	NA	NA
ENSMUSG00000043831.12	E007	0	NA	NA	NA	NA
ENSMUSG00000043831.12	E008	0	NA	NA	NA	NA
ENSMUSG00000043831.12	E010	0	NA	NA	NA	NA
ENSMUSG00000043831.12	E014	0	NA	NA	NA	NA
ENSMUSG00000043831.12	E019	0	NA	NA	NA	NA
ENSMUSG00000043831.12	E020	0	NA	NA	NA	NA
ENSMUSG00000043831.12	E021	0	NA	NA	NA	NA
ENSMUSG00000043831.12	E024	0	NA	NA	NA	NA
ENSMUSG00000043832.13	E001	0	NA	NA	NA	NA
ENSMUSG00000043832.13	E002	0	NA	NA	NA	NA
ENSMUSG00000043832.13	E003	0	NA	NA	NA	NA
ENSMUSG00000043832.13	E005	0	NA	NA	NA	NA
ENSMUSG00000043832.13	E006	0	NA	NA	NA	NA
ENSMUSG00000043832.13	E007	0	NA	NA	NA	NA
ENSMUSG00000043832.13	E008	0	NA	NA	NA	NA
ENSMUSG00000043832.13	E009	0	NA	NA	NA	NA
ENSMUSG00000043832.13	E011	0	NA	NA	NA	NA
ENSMUSG00000043833.6	E006	0	NA	NA	NA	NA
ENSMUSG00000043843.17	E001	0	NA	NA	NA	NA
ENSMUSG00000043843.17	E003	0	NA	NA	NA	NA
ENSMUSG00000043843.17	E004	0	NA	NA	NA	NA
ENSMUSG00000043843.17	E005	0	NA	NA	NA	NA
ENSMUSG00000043843.17	E006	0	NA	NA	NA	NA
ENSMUSG00000043843.17	E007	0	NA	NA	NA	NA
ENSMUSG00000043843.17	E008	0	NA	NA	NA	NA
ENSMUSG00000043843.17	E009	0	NA	NA	NA	NA
ENSMUSG00000043843.17	E010	0	NA	NA	NA	NA
ENSMUSG00000043843.17	E011	0	NA	NA	NA	NA
ENSMUSG00000043843.17	E013	0	NA	NA	NA	NA
ENSMUSG00000043843.17	E014	0	NA	NA	NA	NA
ENSMUSG00000043843.17	E015	0	NA	NA	NA	NA
ENSMUSG00000043843.17	E016	0	NA	NA	NA	NA
ENSMUSG00000043843.17	E017	0	NA	NA	NA	NA
ENSMUSG00000043843.17	E019	0	NA	NA	NA	NA
ENSMUSG00000043843.17	E020	0	NA	NA	NA	NA
ENSMUSG00000043843.17	E022	0	NA	NA	NA	NA
ENSMUSG00000043850.15	E007	0	NA	NA	NA	NA
ENSMUSG00000043850.15	E008	0	NA	NA	NA	NA
ENSMUSG00000043850.15	E009	0	NA	NA	NA	NA
ENSMUSG00000043855.7	E001	0	NA	NA	NA	NA
ENSMUSG00000043855.7	E002	0	NA	NA	NA	NA
ENSMUSG00000043855.7	E003	0	NA	NA	NA	NA
ENSMUSG00000043855.7	E004	0	NA	NA	NA	NA
ENSMUSG00000043855.7	E005	0	NA	NA	NA	NA
ENSMUSG00000043855.7	E006	0	NA	NA	NA	NA
ENSMUSG00000043855.7	E007	0	NA	NA	NA	NA
ENSMUSG00000043857.16	E003	0	NA	NA	NA	NA
ENSMUSG00000043857.16	E005	0	NA	NA	NA	NA
ENSMUSG00000043857.16	E007	0	NA	NA	NA	NA
ENSMUSG00000043857.16	E008	0	NA	NA	NA	NA
ENSMUSG00000043857.16	E009	0	NA	NA	NA	NA
ENSMUSG00000043857.16	E011	0	NA	NA	NA	NA
ENSMUSG00000043857.16	E014	0	NA	NA	NA	NA
ENSMUSG00000043857.16	E016	0	NA	NA	NA	NA
ENSMUSG00000043857.16	E019	0	NA	NA	NA	NA
ENSMUSG00000043857.16	E020	0	NA	NA	NA	NA
ENSMUSG00000043857.16	E021	0	NA	NA	NA	NA
ENSMUSG00000043857.16	E025	0	NA	NA	NA	NA
ENSMUSG00000043859.5	E001	1849.71	NA	NA	NA	NA
ENSMUSG00000043865.3	E001	0	NA	NA	NA	NA
ENSMUSG00000043866.11	E002	0	NA	NA	NA	NA
ENSMUSG00000043866.11	E005	0	NA	NA	NA	NA
ENSMUSG00000043866.11	E006	0	NA	NA	NA	NA
ENSMUSG00000043866.11	E009	0	NA	NA	NA	NA
ENSMUSG00000043866.11	E011	0	NA	NA	NA	NA
ENSMUSG00000043870.9	E001	29.4747	NA	NA	NA	NA
ENSMUSG00000043872.14	E002	0	NA	NA	NA	NA
ENSMUSG00000043872.14	E003	0	NA	NA	NA	NA
ENSMUSG00000043872.14	E006	0	NA	NA	NA	NA
ENSMUSG00000043872.14	E009	0	NA	NA	NA	NA
ENSMUSG00000043872.14	E010	0	NA	NA	NA	NA
ENSMUSG00000043872.14	E011	0	NA	NA	NA	NA
ENSMUSG00000043872.14	E012	0	NA	NA	NA	NA
ENSMUSG00000043872.14	E015	0	NA	NA	NA	NA
ENSMUSG00000043872.14	E016	0	NA	NA	NA	NA
ENSMUSG00000043872.14	E018	0	NA	NA	NA	NA
ENSMUSG00000043872.14	E019	0	NA	NA	NA	NA
ENSMUSG00000043872.14	E020	0	NA	NA	NA	NA
ENSMUSG00000043872.14	E021	0	NA	NA	NA	NA
ENSMUSG00000043872.14	E022	0	NA	NA	NA	NA
ENSMUSG00000043873.11	E001	0	NA	NA	NA	NA
ENSMUSG00000043873.11	E002	0	NA	NA	NA	NA
ENSMUSG00000043873.11	E003	0	NA	NA	NA	NA
ENSMUSG00000043873.11	E010	0	NA	NA	NA	NA
ENSMUSG00000043873.11	E011	0	NA	NA	NA	NA
ENSMUSG00000043880.5	E002	0	NA	NA	NA	NA
ENSMUSG00000043880.5	E004	0	NA	NA	NA	NA
ENSMUSG00000043880.5	E005	0	NA	NA	NA	NA
ENSMUSG00000043880.5	E006	0	NA	NA	NA	NA
ENSMUSG00000043881.9	E001	779.013	NA	NA	NA	NA
ENSMUSG00000043885.14	E001	0	NA	NA	NA	NA
ENSMUSG00000043885.14	E002	0	NA	NA	NA	NA
ENSMUSG00000043885.14	E005	0	NA	NA	NA	NA
ENSMUSG00000043885.14	E007	0	NA	NA	NA	NA
ENSMUSG00000043885.14	E008	0	NA	NA	NA	NA
ENSMUSG00000043885.14	E010	0	NA	NA	NA	NA
ENSMUSG00000043885.14	E012	0	NA	NA	NA	NA
ENSMUSG00000043885.14	E013	0	NA	NA	NA	NA
ENSMUSG00000043885.14	E014	0	NA	NA	NA	NA
ENSMUSG00000043892.3	E001	0	NA	NA	NA	NA
ENSMUSG00000043892.3	E002	0	NA	NA	NA	NA
ENSMUSG00000043892.3	E003	0	NA	NA	NA	NA
ENSMUSG00000043892.3	E004	0	NA	NA	NA	NA
ENSMUSG00000043895.6	E002	0	NA	NA	NA	NA
ENSMUSG00000043895.6	E004	0	NA	NA	NA	NA
ENSMUSG00000043895.6	E006	0	NA	NA	NA	NA
ENSMUSG00000043895.6	E007	0	NA	NA	NA	NA
ENSMUSG00000043895.6	E008	0	NA	NA	NA	NA
ENSMUSG00000043895.6	E009	0	NA	NA	NA	NA
ENSMUSG00000043895.6	E010	0	NA	NA	NA	NA
ENSMUSG00000043897.13	E003	0	NA	NA	NA	NA
ENSMUSG00000043897.13	E004	0	NA	NA	NA	NA
ENSMUSG00000043897.13	E005	0	NA	NA	NA	NA
ENSMUSG00000043897.13	E006	0	NA	NA	NA	NA
ENSMUSG00000043897.13	E007	0	NA	NA	NA	NA
ENSMUSG00000043903.4	E001	0	NA	NA	NA	NA
ENSMUSG00000043903.4	E004	0	NA	NA	NA	NA
ENSMUSG00000043909.16	E003	0	NA	NA	NA	NA
ENSMUSG00000043909.16	E005	0	NA	NA	NA	NA
ENSMUSG00000043909.16	E009	0	NA	NA	NA	NA
ENSMUSG00000043909.16	E010	0	NA	NA	NA	NA
ENSMUSG00000043909.16	E019	0	NA	NA	NA	NA
ENSMUSG00000043909.16	E023	0	NA	NA	NA	NA
ENSMUSG00000043909.16	E028	0	NA	NA	NA	NA
ENSMUSG00000043909.16	E031	0	NA	NA	NA	NA
ENSMUSG00000043909.16	E032	0	NA	NA	NA	NA
ENSMUSG00000043909.16	E039	0	NA	NA	NA	NA
ENSMUSG00000043909.16	E040	0	NA	NA	NA	NA
ENSMUSG00000043909.16	E044	0	NA	NA	NA	NA
ENSMUSG00000043909.16	E050	0	NA	NA	NA	NA
ENSMUSG00000043909.16	E052	0	NA	NA	NA	NA
ENSMUSG00000043909.16	E054	0	NA	NA	NA	NA
ENSMUSG00000043909.16	E057	0	NA	NA	NA	NA
ENSMUSG00000043909.16	E058	0	NA	NA	NA	NA
ENSMUSG00000043909.16	E059	0	NA	NA	NA	NA
ENSMUSG00000043909.16	E060	0	NA	NA	NA	NA
ENSMUSG00000043909.16	E062	0	NA	NA	NA	NA
ENSMUSG00000043909.16	E063	0	NA	NA	NA	NA
ENSMUSG00000043909.16	E064	0	NA	NA	NA	NA
ENSMUSG00000043909.16	E065	0	NA	NA	NA	NA
ENSMUSG00000043909.16	E066	0	NA	NA	NA	NA
ENSMUSG00000043911.5	E001	0	NA	NA	NA	NA
ENSMUSG00000043911.5	E002	0	NA	NA	NA	NA
ENSMUSG00000043911.5	E003	0.253818	NA	NA	NA	NA
ENSMUSG00000043911.5	E004	0	NA	NA	NA	NA
ENSMUSG00000043913.14	E016	0	NA	NA	NA	NA
ENSMUSG00000043923.8	E001	0	NA	NA	NA	NA
ENSMUSG00000043923.8	E002	0	NA	NA	NA	NA
ENSMUSG00000043923.8	E003	0	NA	NA	NA	NA
ENSMUSG00000043923.8	E004	0	NA	NA	NA	NA
ENSMUSG00000043923.8	E005	0	NA	NA	NA	NA
ENSMUSG00000043923.8	E007	0	NA	NA	NA	NA
ENSMUSG00000043923.8	E008	0	NA	NA	NA	NA
ENSMUSG00000043923.8	E009	0	NA	NA	NA	NA
ENSMUSG00000043923.8	E012	0	NA	NA	NA	NA
ENSMUSG00000043923.8	E014	0	NA	NA	NA	NA
ENSMUSG00000043923.8	E015	0	NA	NA	NA	NA
ENSMUSG00000043923.8	E016	0	NA	NA	NA	NA
ENSMUSG00000043923.8	E017	0	NA	NA	NA	NA
ENSMUSG00000043923.8	E018	0	NA	NA	NA	NA
ENSMUSG00000043923.8	E019	0	NA	NA	NA	NA
ENSMUSG00000043923.8	E020	0	NA	NA	NA	NA
ENSMUSG00000043923.8	E021	0	NA	NA	NA	NA
ENSMUSG00000043923.8	E022	0	NA	NA	NA	NA
ENSMUSG00000043923.8	E023	0	NA	NA	NA	NA
ENSMUSG00000043923.8	E024	0	NA	NA	NA	NA
ENSMUSG00000043923.8	E026	0	NA	NA	NA	NA
ENSMUSG00000043923.8	E027	0	NA	NA	NA	NA
ENSMUSG00000043923.8	E028	0	NA	NA	NA	NA
ENSMUSG00000043923.8	E029	0	NA	NA	NA	NA
ENSMUSG00000043923.8	E032	0	NA	NA	NA	NA
ENSMUSG00000043923.8	E033	0	NA	NA	NA	NA
ENSMUSG00000043923.8	E034	0	NA	NA	NA	NA
ENSMUSG00000043923.8	E035	0	NA	NA	NA	NA
ENSMUSG00000043923.8	E036	0	NA	NA	NA	NA
ENSMUSG00000043923.8	E037	0	NA	NA	NA	NA
ENSMUSG00000043923.8	E038	0	NA	NA	NA	NA
ENSMUSG00000043923.8	E039	0	NA	NA	NA	NA
ENSMUSG00000043923.8	E040	0	NA	NA	NA	NA
ENSMUSG00000043923.8	E041	0	NA	NA	NA	NA
ENSMUSG00000043924.16	E001	0	NA	NA	NA	NA
ENSMUSG00000043924.16	E004	0	NA	NA	NA	NA
ENSMUSG00000043924.16	E005	0	NA	NA	NA	NA
ENSMUSG00000043924.16	E006	0	NA	NA	NA	NA
ENSMUSG00000043924.16	E007	0	NA	NA	NA	NA
ENSMUSG00000043924.16	E009	0	NA	NA	NA	NA
ENSMUSG00000043924.16	E010	0	NA	NA	NA	NA
ENSMUSG00000043924.16	E011	0	NA	NA	NA	NA
ENSMUSG00000043924.16	E013	0	NA	NA	NA	NA
ENSMUSG00000043924.16	E014	0	NA	NA	NA	NA
ENSMUSG00000043924.16	E015	0	NA	NA	NA	NA
ENSMUSG00000043924.16	E017	0	NA	NA	NA	NA
ENSMUSG00000043924.16	E018	0	NA	NA	NA	NA
ENSMUSG00000043925.7	E001	1.55023	NA	NA	NA	NA
ENSMUSG00000043925.7	E002	0	NA	NA	NA	NA
ENSMUSG00000043929.16	E001	0	NA	NA	NA	NA
ENSMUSG00000043929.16	E002	0	NA	NA	NA	NA
ENSMUSG00000043929.16	E003	0	NA	NA	NA	NA
ENSMUSG00000043929.16	E004	0	NA	NA	NA	NA
ENSMUSG00000043929.16	E005	0	NA	NA	NA	NA
ENSMUSG00000043929.16	E007	0	NA	NA	NA	NA
ENSMUSG00000043929.16	E008	0	NA	NA	NA	NA
ENSMUSG00000043929.16	E011	0	NA	NA	NA	NA
ENSMUSG00000043929.16	E017	0	NA	NA	NA	NA
ENSMUSG00000043929.16	E021	0	NA	NA	NA	NA
ENSMUSG00000043931.10	E001	0	NA	NA	NA	NA
ENSMUSG00000043931.10	E002	0	NA	NA	NA	NA
ENSMUSG00000043931.10	E003	0	NA	NA	NA	NA
ENSMUSG00000043931.10	E004	0	NA	NA	NA	NA
ENSMUSG00000043932.5	E001	0	NA	NA	NA	NA
ENSMUSG00000043932.5	E002	0	NA	NA	NA	NA
ENSMUSG00000043932.5	E003	0	NA	NA	NA	NA
ENSMUSG00000043932.5	E004	0	NA	NA	NA	NA
ENSMUSG00000043932.5	E005	0	NA	NA	NA	NA
ENSMUSG00000043932.5	E006	0	NA	NA	NA	NA
ENSMUSG00000043939.15	E001	0	NA	NA	NA	NA
ENSMUSG00000043939.15	E002	0	NA	NA	NA	NA
ENSMUSG00000043939.15	E003	0	NA	NA	NA	NA
ENSMUSG00000043939.15	E004	0	NA	NA	NA	NA
ENSMUSG00000043939.15	E005	0	NA	NA	NA	NA
ENSMUSG00000043939.15	E006	0	NA	NA	NA	NA
ENSMUSG00000043939.15	E007	0	NA	NA	NA	NA
ENSMUSG00000043939.15	E008	0.297302	NA	NA	NA	NA
ENSMUSG00000043939.15	E009	0	NA	NA	NA	NA
ENSMUSG00000043939.15	E010	0	NA	NA	NA	NA
ENSMUSG00000043939.15	E011	0	NA	NA	NA	NA
ENSMUSG00000043939.15	E012	0	NA	NA	NA	NA
ENSMUSG00000043940.15	E004	0	NA	NA	NA	NA
ENSMUSG00000043940.15	E020	0	NA	NA	NA	NA
ENSMUSG00000043940.15	E022	0	NA	NA	NA	NA
ENSMUSG00000043940.15	E033	0	NA	NA	NA	NA
ENSMUSG00000043940.15	E040	0	NA	NA	NA	NA
ENSMUSG00000043940.15	E044	0	NA	NA	NA	NA
ENSMUSG00000043940.15	E045	0	NA	NA	NA	NA
ENSMUSG00000043940.15	E046	0	NA	NA	NA	NA
ENSMUSG00000043940.15	E054	0	NA	NA	NA	NA
ENSMUSG00000043940.15	E055	0	NA	NA	NA	NA
ENSMUSG00000043940.15	E057	0	NA	NA	NA	NA
ENSMUSG00000043940.15	E058	0	NA	NA	NA	NA
ENSMUSG00000043940.15	E061	0	NA	NA	NA	NA
ENSMUSG00000043940.15	E068	0	NA	NA	NA	NA
ENSMUSG00000043940.15	E073	0	NA	NA	NA	NA
ENSMUSG00000043940.15	E074	0	NA	NA	NA	NA
ENSMUSG00000043940.15	E077	0	NA	NA	NA	NA
ENSMUSG00000043940.15	E078	0	NA	NA	NA	NA
ENSMUSG00000043943.14	E002	0	NA	NA	NA	NA
ENSMUSG00000043943.14	E009	0	NA	NA	NA	NA
ENSMUSG00000043943.14	E021	0	NA	NA	NA	NA
ENSMUSG00000043943.14	E023	0	NA	NA	NA	NA
ENSMUSG00000043943.14	E024	0	NA	NA	NA	NA
ENSMUSG00000043943.14	E025	0	NA	NA	NA	NA
ENSMUSG00000043943.14	E028	0	NA	NA	NA	NA
ENSMUSG00000043943.14	E033	0	NA	NA	NA	NA
ENSMUSG00000043943.14	E034	0	NA	NA	NA	NA
ENSMUSG00000043943.14	E035	0	NA	NA	NA	NA
ENSMUSG00000043943.14	E036	0	NA	NA	NA	NA
ENSMUSG00000043943.14	E037	0	NA	NA	NA	NA
ENSMUSG00000043943.14	E038	0	NA	NA	NA	NA
ENSMUSG00000043945.4	E001	1881.75	NA	NA	NA	NA
ENSMUSG00000043953.12	E004	0	NA	NA	NA	NA
ENSMUSG00000043953.12	E006	0	NA	NA	NA	NA
ENSMUSG00000043953.12	E007	0	NA	NA	NA	NA
ENSMUSG00000043962.16	E003	0	NA	NA	NA	NA
ENSMUSG00000043962.16	E006	0	NA	NA	NA	NA
ENSMUSG00000043962.16	E008	0	NA	NA	NA	NA
ENSMUSG00000043962.16	E015	0	NA	NA	NA	NA
ENSMUSG00000043962.16	E016	0	NA	NA	NA	NA
ENSMUSG00000043962.16	E017	0	NA	NA	NA	NA
ENSMUSG00000043962.16	E018	0	NA	NA	NA	NA
ENSMUSG00000043962.16	E024	0	NA	NA	NA	NA
ENSMUSG00000043962.16	E030	0	NA	NA	NA	NA
ENSMUSG00000043962.16	E031	0	NA	NA	NA	NA
ENSMUSG00000043962.16	E035	0	NA	NA	NA	NA
ENSMUSG00000043962.16	E036	0	NA	NA	NA	NA
ENSMUSG00000043962.16	E037	0	NA	NA	NA	NA
ENSMUSG00000043962.16	E038	0	NA	NA	NA	NA
ENSMUSG00000043962.16	E040	0	NA	NA	NA	NA
ENSMUSG00000043962.16	E041	0	NA	NA	NA	NA
ENSMUSG00000043962.16	E043	0	NA	NA	NA	NA
ENSMUSG00000043962.16	E047	0	NA	NA	NA	NA
ENSMUSG00000043962.16	E048	0	NA	NA	NA	NA
ENSMUSG00000043962.16	E049	0	NA	NA	NA	NA
ENSMUSG00000043962.16	E050	0	NA	NA	NA	NA
ENSMUSG00000043962.16	E051	0	NA	NA	NA	NA
ENSMUSG00000043962.16	E052	0	NA	NA	NA	NA
ENSMUSG00000043962.16	E053	0	NA	NA	NA	NA
ENSMUSG00000043962.16	E054	0	NA	NA	NA	NA
ENSMUSG00000043969.4	E002	0	NA	NA	NA	NA
ENSMUSG00000043969.4	E004	0	NA	NA	NA	NA
ENSMUSG00000043969.4	E007	0	NA	NA	NA	NA
ENSMUSG00000043972.8	E001	0	NA	NA	NA	NA
ENSMUSG00000043972.8	E002	0	NA	NA	NA	NA
ENSMUSG00000043972.8	E003	0.20431	NA	NA	NA	NA
ENSMUSG00000043972.8	E004	0	NA	NA	NA	NA
ENSMUSG00000043972.8	E005	0	NA	NA	NA	NA
ENSMUSG00000043972.8	E006	0	NA	NA	NA	NA
ENSMUSG00000043972.8	E007	0	NA	NA	NA	NA
ENSMUSG00000043982.2	E001	0	NA	NA	NA	NA
ENSMUSG00000043987.18	E001	0	NA	NA	NA	NA
ENSMUSG00000043987.18	E011	0	NA	NA	NA	NA
ENSMUSG00000043987.18	E016	0	NA	NA	NA	NA
ENSMUSG00000043987.18	E018	0	NA	NA	NA	NA
ENSMUSG00000043987.18	E021	0	NA	NA	NA	NA
ENSMUSG00000043987.18	E024	0	NA	NA	NA	NA
ENSMUSG00000043987.18	E025	0	NA	NA	NA	NA
ENSMUSG00000043987.18	E040	0	NA	NA	NA	NA
ENSMUSG00000043987.18	E041	0	NA	NA	NA	NA
ENSMUSG00000043987.18	E043	0	NA	NA	NA	NA
ENSMUSG00000043987.18	E044	0	NA	NA	NA	NA
ENSMUSG00000043987.18	E048	0	NA	NA	NA	NA
ENSMUSG00000043987.18	E050	0	NA	NA	NA	NA
ENSMUSG00000043993.6	E001	5.95719	NA	NA	NA	NA
ENSMUSG00000043993.6	E002	0	NA	NA	NA	NA
ENSMUSG00000043998.10	E001	614.847	NA	NA	NA	NA
ENSMUSG00000043999.6	E001	0	NA	NA	NA	NA
ENSMUSG00000043999.6	E002	6.21996	NA	NA	NA	NA
ENSMUSG00000044005.13	E001	0	NA	NA	NA	NA
ENSMUSG00000044005.13	E002	0	NA	NA	NA	NA
ENSMUSG00000044005.13	E003	0	NA	NA	NA	NA
ENSMUSG00000044005.13	E004	0	NA	NA	NA	NA
ENSMUSG00000044005.13	E005	0	NA	NA	NA	NA
ENSMUSG00000044005.13	E006	0	NA	NA	NA	NA
ENSMUSG00000044005.13	E007	0	NA	NA	NA	NA
ENSMUSG00000044005.13	E008	0	NA	NA	NA	NA
ENSMUSG00000044005.13	E010	0	NA	NA	NA	NA
ENSMUSG00000044005.13	E011	0	NA	NA	NA	NA
ENSMUSG00000044005.13	E012	0	NA	NA	NA	NA
ENSMUSG00000044005.13	E013	0	NA	NA	NA	NA
ENSMUSG00000044005.13	E014	0	NA	NA	NA	NA
ENSMUSG00000044005.13	E015	0	NA	NA	NA	NA
ENSMUSG00000044005.13	E016	0	NA	NA	NA	NA
ENSMUSG00000044005.13	E019	0	NA	NA	NA	NA
ENSMUSG00000044005.13	E020	0	NA	NA	NA	NA
ENSMUSG00000044005.13	E021	0	NA	NA	NA	NA
ENSMUSG00000044005.13	E022	0	NA	NA	NA	NA
ENSMUSG00000044005.13	E023	0	NA	NA	NA	NA
ENSMUSG00000044005.13	E024	0	NA	NA	NA	NA
ENSMUSG00000044005.13	E025	0	NA	NA	NA	NA
ENSMUSG00000044005.13	E026	0	NA	NA	NA	NA
ENSMUSG00000044005.13	E027	0	NA	NA	NA	NA
ENSMUSG00000044005.13	E028	0	NA	NA	NA	NA
ENSMUSG00000044005.13	E030	0	NA	NA	NA	NA
ENSMUSG00000044005.13	E031	0	NA	NA	NA	NA
ENSMUSG00000044005.13	E032	0	NA	NA	NA	NA
ENSMUSG00000044005.13	E033	0	NA	NA	NA	NA
ENSMUSG00000044005.13	E034	0	NA	NA	NA	NA
ENSMUSG00000044005.13	E035	0	NA	NA	NA	NA
ENSMUSG00000044005.13	E036	0	NA	NA	NA	NA
ENSMUSG00000044005.13	E038	0	NA	NA	NA	NA
ENSMUSG00000044005.13	E039	0	NA	NA	NA	NA
ENSMUSG00000044005.13	E040	0	NA	NA	NA	NA
ENSMUSG00000044005.13	E041	0	NA	NA	NA	NA
ENSMUSG00000044006.8	E004	0	NA	NA	NA	NA
ENSMUSG00000044006.8	E005	0	NA	NA	NA	NA
ENSMUSG00000044006.8	E007	0	NA	NA	NA	NA
ENSMUSG00000044014.9	E001	0	NA	NA	NA	NA
ENSMUSG00000044014.9	E002	0	NA	NA	NA	NA
ENSMUSG00000044014.9	E003	0	NA	NA	NA	NA
ENSMUSG00000044014.9	E004	0	NA	NA	NA	NA
ENSMUSG00000044014.9	E005	0	NA	NA	NA	NA
ENSMUSG00000044014.9	E006	0	NA	NA	NA	NA
ENSMUSG00000044014.9	E007	0	NA	NA	NA	NA
ENSMUSG00000044014.9	E008	0	NA	NA	NA	NA
ENSMUSG00000044017.16	E001	0	NA	NA	NA	NA
ENSMUSG00000044017.16	E003	0	NA	NA	NA	NA
ENSMUSG00000044017.16	E010	0	NA	NA	NA	NA
ENSMUSG00000044017.16	E012	0	NA	NA	NA	NA
ENSMUSG00000044017.16	E013	0	NA	NA	NA	NA
ENSMUSG00000044017.16	E014	0	NA	NA	NA	NA
ENSMUSG00000044017.16	E015	0	NA	NA	NA	NA
ENSMUSG00000044017.16	E017	0	NA	NA	NA	NA
ENSMUSG00000044017.16	E019	0	NA	NA	NA	NA
ENSMUSG00000044017.16	E020	0	NA	NA	NA	NA
ENSMUSG00000044017.16	E021	0	NA	NA	NA	NA
ENSMUSG00000044017.16	E022	0	NA	NA	NA	NA
ENSMUSG00000044017.16	E026	0	NA	NA	NA	NA
ENSMUSG00000044021.14	E001	0	NA	NA	NA	NA
ENSMUSG00000044021.14	E002	0	NA	NA	NA	NA
ENSMUSG00000044021.14	E003	0	NA	NA	NA	NA
ENSMUSG00000044021.14	E004	0	NA	NA	NA	NA
ENSMUSG00000044021.14	E005	0	NA	NA	NA	NA
ENSMUSG00000044021.14	E006	0	NA	NA	NA	NA
ENSMUSG00000044021.14	E007	0	NA	NA	NA	NA
ENSMUSG00000044021.14	E008	0	NA	NA	NA	NA
ENSMUSG00000044021.14	E009	0	NA	NA	NA	NA
ENSMUSG00000044021.14	E010	0	NA	NA	NA	NA
ENSMUSG00000044021.14	E011	0	NA	NA	NA	NA
ENSMUSG00000044021.14	E012	0	NA	NA	NA	NA
ENSMUSG00000044021.14	E013	0	NA	NA	NA	NA
ENSMUSG00000044021.14	E014	0	NA	NA	NA	NA
ENSMUSG00000044021.14	E015	0	NA	NA	NA	NA
ENSMUSG00000044021.14	E016	0	NA	NA	NA	NA
ENSMUSG00000044021.14	E017	0	NA	NA	NA	NA
ENSMUSG00000044021.14	E018	0	NA	NA	NA	NA
ENSMUSG00000044021.14	E019	0	NA	NA	NA	NA
ENSMUSG00000044021.14	E020	0	NA	NA	NA	NA
ENSMUSG00000044021.14	E021	0	NA	NA	NA	NA
ENSMUSG00000044021.14	E022	0	NA	NA	NA	NA
ENSMUSG00000044021.14	E023	0	NA	NA	NA	NA
ENSMUSG00000044021.14	E024	0	NA	NA	NA	NA
ENSMUSG00000044021.14	E025	0	NA	NA	NA	NA
ENSMUSG00000044021.14	E026	0	NA	NA	NA	NA
ENSMUSG00000044021.14	E027	0	NA	NA	NA	NA
ENSMUSG00000044021.14	E028	0	NA	NA	NA	NA
ENSMUSG00000044021.14	E029	0	NA	NA	NA	NA
ENSMUSG00000044021.14	E030	0	NA	NA	NA	NA
ENSMUSG00000044021.14	E031	0	NA	NA	NA	NA
ENSMUSG00000044021.14	E032	0	NA	NA	NA	NA
ENSMUSG00000044021.14	E033	0	NA	NA	NA	NA
ENSMUSG00000044021.14	E034	0	NA	NA	NA	NA
ENSMUSG00000044021.14	E035	0	NA	NA	NA	NA
ENSMUSG00000044021.14	E036	0.20431	NA	NA	NA	NA
ENSMUSG00000044021.14	E037	0	NA	NA	NA	NA
ENSMUSG00000044021.14	E038	0	NA	NA	NA	NA
ENSMUSG00000044021.14	E039	0	NA	NA	NA	NA
ENSMUSG00000044021.14	E040	0	NA	NA	NA	NA
ENSMUSG00000044021.14	E041	0	NA	NA	NA	NA
ENSMUSG00000044021.14	E042	0	NA	NA	NA	NA
ENSMUSG00000044021.14	E043	0	NA	NA	NA	NA
ENSMUSG00000044021.14	E044	0	NA	NA	NA	NA
ENSMUSG00000044021.14	E045	0	NA	NA	NA	NA
ENSMUSG00000044021.14	E046	0	NA	NA	NA	NA
ENSMUSG00000044021.14	E047	0	NA	NA	NA	NA
ENSMUSG00000044021.14	E048	0	NA	NA	NA	NA
ENSMUSG00000044022.5	E001	6.304	NA	NA	NA	NA
ENSMUSG00000044024.16	E001	0	NA	NA	NA	NA
ENSMUSG00000044024.16	E002	0	NA	NA	NA	NA
ENSMUSG00000044024.16	E004	0	NA	NA	NA	NA
ENSMUSG00000044024.16	E005	0	NA	NA	NA	NA
ENSMUSG00000044024.16	E006	0	NA	NA	NA	NA
ENSMUSG00000044024.16	E007	0	NA	NA	NA	NA
ENSMUSG00000044024.16	E008	0	NA	NA	NA	NA
ENSMUSG00000044024.16	E009	0	NA	NA	NA	NA
ENSMUSG00000044024.16	E010	0	NA	NA	NA	NA
ENSMUSG00000044024.16	E011	0	NA	NA	NA	NA
ENSMUSG00000044024.16	E012	0	NA	NA	NA	NA
ENSMUSG00000044024.16	E013	0	NA	NA	NA	NA
ENSMUSG00000044024.16	E016	0	NA	NA	NA	NA
ENSMUSG00000044024.16	E017	0	NA	NA	NA	NA
ENSMUSG00000044024.16	E018	0	NA	NA	NA	NA
ENSMUSG00000044024.16	E019	0	NA	NA	NA	NA
ENSMUSG00000044024.16	E020	0	NA	NA	NA	NA
ENSMUSG00000044024.16	E021	0	NA	NA	NA	NA
ENSMUSG00000044024.16	E022	0	NA	NA	NA	NA
ENSMUSG00000044024.16	E023	0	NA	NA	NA	NA
ENSMUSG00000044024.16	E024	0	NA	NA	NA	NA
ENSMUSG00000044024.16	E025	0	NA	NA	NA	NA
ENSMUSG00000044024.16	E026	0	NA	NA	NA	NA
ENSMUSG00000044024.16	E027	0	NA	NA	NA	NA
ENSMUSG00000044024.16	E028	0	NA	NA	NA	NA
ENSMUSG00000044024.16	E029	0	NA	NA	NA	NA
ENSMUSG00000044024.16	E030	0	NA	NA	NA	NA
ENSMUSG00000044024.16	E031	0	NA	NA	NA	NA
ENSMUSG00000044024.16	E032	0	NA	NA	NA	NA
ENSMUSG00000044024.16	E033	0	NA	NA	NA	NA
ENSMUSG00000044024.16	E034	0	NA	NA	NA	NA
ENSMUSG00000044024.16	E035	0	NA	NA	NA	NA
ENSMUSG00000044024.16	E036	0	NA	NA	NA	NA
ENSMUSG00000044024.16	E037	0	NA	NA	NA	NA
ENSMUSG00000044024.16	E038	0	NA	NA	NA	NA
ENSMUSG00000044025.6	E001	0	NA	NA	NA	NA
ENSMUSG00000044025.6	E002	0	NA	NA	NA	NA
ENSMUSG00000044025.6	E003	0	NA	NA	NA	NA
ENSMUSG00000044025.6	E004	0.741176	NA	NA	NA	NA
ENSMUSG00000044025.6	E005	0	NA	NA	NA	NA
ENSMUSG00000044026.3	E001	0	NA	NA	NA	NA
ENSMUSG00000044029.6	E001	0	NA	NA	NA	NA
ENSMUSG00000044029.6	E002	0	NA	NA	NA	NA
ENSMUSG00000044029.6	E003	0	NA	NA	NA	NA
ENSMUSG00000044029.6	E004	0	NA	NA	NA	NA
ENSMUSG00000044029.6	E005	0	NA	NA	NA	NA
ENSMUSG00000044029.6	E006	0	NA	NA	NA	NA
ENSMUSG00000044030.4	E001	120.367	NA	NA	NA	NA
ENSMUSG00000044033.16	E001	0	NA	NA	NA	NA
ENSMUSG00000044033.16	E006	0	NA	NA	NA	NA
ENSMUSG00000044033.16	E008	0	NA	NA	NA	NA
ENSMUSG00000044033.16	E009	0	NA	NA	NA	NA
ENSMUSG00000044033.16	E010	0	NA	NA	NA	NA
ENSMUSG00000044033.16	E011	0	NA	NA	NA	NA
ENSMUSG00000044033.16	E012	0	NA	NA	NA	NA
ENSMUSG00000044033.16	E015	0	NA	NA	NA	NA
ENSMUSG00000044033.16	E016	0	NA	NA	NA	NA
ENSMUSG00000044033.16	E017	0	NA	NA	NA	NA
ENSMUSG00000044033.16	E018	0	NA	NA	NA	NA
ENSMUSG00000044033.16	E022	0	NA	NA	NA	NA
ENSMUSG00000044033.16	E023	0	NA	NA	NA	NA
ENSMUSG00000044033.16	E028	0	NA	NA	NA	NA
ENSMUSG00000044033.16	E029	0	NA	NA	NA	NA
ENSMUSG00000044033.16	E030	0	NA	NA	NA	NA
ENSMUSG00000044033.16	E034	0	NA	NA	NA	NA
ENSMUSG00000044033.16	E035	0	NA	NA	NA	NA
ENSMUSG00000044033.16	E036	0	NA	NA	NA	NA
ENSMUSG00000044033.16	E037	0	NA	NA	NA	NA
ENSMUSG00000044033.16	E039	0	NA	NA	NA	NA
ENSMUSG00000044033.16	E042	0	NA	NA	NA	NA
ENSMUSG00000044033.16	E043	0	NA	NA	NA	NA
ENSMUSG00000044033.16	E044	0	NA	NA	NA	NA
ENSMUSG00000044033.16	E045	0	NA	NA	NA	NA
ENSMUSG00000044033.16	E046	0	NA	NA	NA	NA
ENSMUSG00000044034.11	E003	0	NA	NA	NA	NA
ENSMUSG00000044034.11	E004	0	NA	NA	NA	NA
ENSMUSG00000044034.11	E006	0	NA	NA	NA	NA
ENSMUSG00000044037.15	E001	0	NA	NA	NA	NA
ENSMUSG00000044037.15	E002	0	NA	NA	NA	NA
ENSMUSG00000044037.15	E003	0	NA	NA	NA	NA
ENSMUSG00000044037.15	E004	0	NA	NA	NA	NA
ENSMUSG00000044037.15	E005	0	NA	NA	NA	NA
ENSMUSG00000044037.15	E006	0	NA	NA	NA	NA
ENSMUSG00000044037.15	E007	0	NA	NA	NA	NA
ENSMUSG00000044037.15	E008	0	NA	NA	NA	NA
ENSMUSG00000044037.15	E009	0	NA	NA	NA	NA
ENSMUSG00000044037.15	E013	0	NA	NA	NA	NA
ENSMUSG00000044037.15	E014	0	NA	NA	NA	NA
ENSMUSG00000044037.15	E015	0	NA	NA	NA	NA
ENSMUSG00000044037.15	E017	0	NA	NA	NA	NA
ENSMUSG00000044037.15	E018	0	NA	NA	NA	NA
ENSMUSG00000044037.15	E019	0	NA	NA	NA	NA
ENSMUSG00000044037.15	E021	0	NA	NA	NA	NA
ENSMUSG00000044037.15	E022	0	NA	NA	NA	NA
ENSMUSG00000044037.15	E023	0	NA	NA	NA	NA
ENSMUSG00000044037.15	E024	0	NA	NA	NA	NA
ENSMUSG00000044037.15	E025	0	NA	NA	NA	NA
ENSMUSG00000044037.15	E026	0	NA	NA	NA	NA
ENSMUSG00000044037.15	E029	0	NA	NA	NA	NA
ENSMUSG00000044037.15	E030	0	NA	NA	NA	NA
ENSMUSG00000044037.15	E031	0	NA	NA	NA	NA
ENSMUSG00000044037.15	E032	0	NA	NA	NA	NA
ENSMUSG00000044037.15	E033	0	NA	NA	NA	NA
ENSMUSG00000044037.15	E034	0	NA	NA	NA	NA
ENSMUSG00000044037.15	E035	0	NA	NA	NA	NA
ENSMUSG00000044037.15	E036	0	NA	NA	NA	NA
ENSMUSG00000044037.15	E037	0	NA	NA	NA	NA
ENSMUSG00000044037.15	E038	0	NA	NA	NA	NA
ENSMUSG00000044037.15	E039	0	NA	NA	NA	NA
ENSMUSG00000044037.15	E041	0	NA	NA	NA	NA
ENSMUSG00000044037.15	E042	0	NA	NA	NA	NA
ENSMUSG00000044037.15	E043	0	NA	NA	NA	NA
ENSMUSG00000044039.4	E001	0	NA	NA	NA	NA
ENSMUSG00000044039.4	E002	0	NA	NA	NA	NA
ENSMUSG00000044039.4	E003	0	NA	NA	NA	NA
ENSMUSG00000044039.4	E004	0	NA	NA	NA	NA
ENSMUSG00000044040.3	E001	0	NA	NA	NA	NA
ENSMUSG00000044040.3	E002	0.253818	NA	NA	NA	NA
ENSMUSG00000044040.3	E003	0	NA	NA	NA	NA
ENSMUSG00000044040.3	E004	0	NA	NA	NA	NA
ENSMUSG00000044041.4	E001	0	NA	NA	NA	NA
ENSMUSG00000044041.4	E002	0	NA	NA	NA	NA
ENSMUSG00000044041.4	E003	0	NA	NA	NA	NA
ENSMUSG00000044041.4	E004	0	NA	NA	NA	NA
ENSMUSG00000044041.4	E005	0	NA	NA	NA	NA
ENSMUSG00000044041.4	E006	0	NA	NA	NA	NA
ENSMUSG00000044041.4	E007	0	NA	NA	NA	NA
ENSMUSG00000044041.4	E008	0	NA	NA	NA	NA
ENSMUSG00000044041.4	E009	0	NA	NA	NA	NA
ENSMUSG00000044041.4	E010	0	NA	NA	NA	NA
ENSMUSG00000044041.4	E011	0	NA	NA	NA	NA
ENSMUSG00000044041.4	E012	0	NA	NA	NA	NA
ENSMUSG00000044042.19	E001	0	NA	NA	NA	NA
ENSMUSG00000044042.19	E002	0	NA	NA	NA	NA
ENSMUSG00000044042.19	E004	0	NA	NA	NA	NA
ENSMUSG00000044042.19	E006	0	NA	NA	NA	NA
ENSMUSG00000044042.19	E007	0	NA	NA	NA	NA
ENSMUSG00000044042.19	E008	0	NA	NA	NA	NA
ENSMUSG00000044042.19	E013	0	NA	NA	NA	NA
ENSMUSG00000044042.19	E014	0	NA	NA	NA	NA
ENSMUSG00000044042.19	E017	0	NA	NA	NA	NA
ENSMUSG00000044042.19	E018	0	NA	NA	NA	NA
ENSMUSG00000044042.19	E019	0	NA	NA	NA	NA
ENSMUSG00000044042.19	E022	0	NA	NA	NA	NA
ENSMUSG00000044042.19	E023	0	NA	NA	NA	NA
ENSMUSG00000044042.19	E026	0	NA	NA	NA	NA
ENSMUSG00000044042.19	E029	0	NA	NA	NA	NA
ENSMUSG00000044042.19	E040	0	NA	NA	NA	NA
ENSMUSG00000044042.19	E041	0	NA	NA	NA	NA
ENSMUSG00000044042.19	E042	0	NA	NA	NA	NA
ENSMUSG00000044043.4	E001	13.6407	NA	NA	NA	NA
ENSMUSG00000044052.3	E001	0.501612	NA	NA	NA	NA
ENSMUSG00000044052.3	E002	0	NA	NA	NA	NA
ENSMUSG00000044055.5	E001	0	NA	NA	NA	NA
ENSMUSG00000044055.5	E002	0	NA	NA	NA	NA
ENSMUSG00000044055.5	E003	0	NA	NA	NA	NA
ENSMUSG00000044055.5	E007	0	NA	NA	NA	NA
ENSMUSG00000044058.8	E001	0	NA	NA	NA	NA
ENSMUSG00000044058.8	E002	0.594604	NA	NA	NA	NA
ENSMUSG00000044061.7	E001	0	NA	NA	NA	NA
ENSMUSG00000044061.7	E002	0	NA	NA	NA	NA
ENSMUSG00000044061.7	E003	0	NA	NA	NA	NA
ENSMUSG00000044061.7	E004	0	NA	NA	NA	NA
ENSMUSG00000044065.3	E001	0	NA	NA	NA	NA
ENSMUSG00000044066.14	E004	0	NA	NA	NA	NA
ENSMUSG00000044066.14	E005	0	NA	NA	NA	NA
ENSMUSG00000044066.14	E006	0	NA	NA	NA	NA
ENSMUSG00000044066.14	E009	0	NA	NA	NA	NA
ENSMUSG00000044066.14	E011	0	NA	NA	NA	NA
ENSMUSG00000044066.14	E012	0	NA	NA	NA	NA
ENSMUSG00000044066.14	E013	0	NA	NA	NA	NA
ENSMUSG00000044067.7	E001	0	NA	NA	NA	NA
ENSMUSG00000044067.7	E004	0	NA	NA	NA	NA
ENSMUSG00000044067.7	E006	0	NA	NA	NA	NA
ENSMUSG00000044067.7	E007	0	NA	NA	NA	NA
ENSMUSG00000044067.7	E008	0	NA	NA	NA	NA
ENSMUSG00000044067.7	E009	0	NA	NA	NA	NA
ENSMUSG00000044067.7	E010	0	NA	NA	NA	NA
ENSMUSG00000044068.7	E002	0	NA	NA	NA	NA
ENSMUSG00000044071.9	E001	0	NA	NA	NA	NA
ENSMUSG00000044071.9	E002	0	NA	NA	NA	NA
ENSMUSG00000044071.9	E003	0	NA	NA	NA	NA
ENSMUSG00000044071.9	E004	0	NA	NA	NA	NA
ENSMUSG00000044071.9	E005	0	NA	NA	NA	NA
ENSMUSG00000044071.9	E007	0	NA	NA	NA	NA
ENSMUSG00000044071.9	E008	0	NA	NA	NA	NA
ENSMUSG00000044071.9	E010	0	NA	NA	NA	NA
ENSMUSG00000044071.9	E011	0	NA	NA	NA	NA
ENSMUSG00000044072.14	E001	0	NA	NA	NA	NA
ENSMUSG00000044072.14	E004	0	NA	NA	NA	NA
ENSMUSG00000044072.14	E006	0	NA	NA	NA	NA
ENSMUSG00000044072.14	E007	0	NA	NA	NA	NA
ENSMUSG00000044072.14	E008	0	NA	NA	NA	NA
ENSMUSG00000044072.14	E009	0	NA	NA	NA	NA
ENSMUSG00000044072.14	E010	0	NA	NA	NA	NA
ENSMUSG00000044072.14	E012	0	NA	NA	NA	NA
ENSMUSG00000044072.14	E019	0	NA	NA	NA	NA
ENSMUSG00000044072.14	E022	0	NA	NA	NA	NA
ENSMUSG00000044072.14	E024	0	NA	NA	NA	NA
ENSMUSG00000044072.14	E025	0	NA	NA	NA	NA
ENSMUSG00000044072.14	E029	0	NA	NA	NA	NA
ENSMUSG00000044072.14	E035	0	NA	NA	NA	NA
ENSMUSG00000044072.14	E036	0	NA	NA	NA	NA
ENSMUSG00000044072.14	E042	0	NA	NA	NA	NA
ENSMUSG00000044072.14	E043	0	NA	NA	NA	NA
ENSMUSG00000044072.14	E044	0	NA	NA	NA	NA
ENSMUSG00000044072.14	E058	0	NA	NA	NA	NA
ENSMUSG00000044080.9	E001	0	NA	NA	NA	NA
ENSMUSG00000044080.9	E003	0	NA	NA	NA	NA
ENSMUSG00000044080.9	E005	0	NA	NA	NA	NA
ENSMUSG00000044080.9	E006	0	NA	NA	NA	NA
ENSMUSG00000044081.7	E004	0	NA	NA	NA	NA
ENSMUSG00000044083.12	E002	0	NA	NA	NA	NA
ENSMUSG00000044083.12	E003	0	NA	NA	NA	NA
ENSMUSG00000044083.12	E008	0	NA	NA	NA	NA
ENSMUSG00000044083.12	E010	0	NA	NA	NA	NA
ENSMUSG00000044083.12	E011	0	NA	NA	NA	NA
ENSMUSG00000044083.12	E012	0	NA	NA	NA	NA
ENSMUSG00000044083.12	E017	0	NA	NA	NA	NA
ENSMUSG00000044083.12	E019	0	NA	NA	NA	NA
ENSMUSG00000044083.12	E037	0	NA	NA	NA	NA
ENSMUSG00000044086.8	E003	0	NA	NA	NA	NA
ENSMUSG00000044092.8	E001	0	NA	NA	NA	NA
ENSMUSG00000044092.8	E003	0	NA	NA	NA	NA
ENSMUSG00000044092.8	E004	0	NA	NA	NA	NA
ENSMUSG00000044092.8	E007	0	NA	NA	NA	NA
ENSMUSG00000044092.8	E008	0	NA	NA	NA	NA
ENSMUSG00000044098.14	E001	0	NA	NA	NA	NA
ENSMUSG00000044098.14	E010	0	NA	NA	NA	NA
ENSMUSG00000044098.14	E015	0	NA	NA	NA	NA
ENSMUSG00000044098.14	E016	0	NA	NA	NA	NA
ENSMUSG00000044103.4	E001	0	NA	NA	NA	NA
ENSMUSG00000044103.4	E002	0	NA	NA	NA	NA
ENSMUSG00000044103.4	E003	0	NA	NA	NA	NA
ENSMUSG00000044103.4	E004	0	NA	NA	NA	NA
ENSMUSG00000044103.4	E005	0	NA	NA	NA	NA
ENSMUSG00000044106.5	E001	0	NA	NA	NA	NA
ENSMUSG00000044106.5	E002	0	NA	NA	NA	NA
ENSMUSG00000044106.5	E003	0	NA	NA	NA	NA
ENSMUSG00000044106.5	E004	0	NA	NA	NA	NA
ENSMUSG00000044106.5	E005	0	NA	NA	NA	NA
ENSMUSG00000044117.12	E001	0	NA	NA	NA	NA
ENSMUSG00000044117.12	E002	0	NA	NA	NA	NA
ENSMUSG00000044117.12	E003	0	NA	NA	NA	NA
ENSMUSG00000044117.12	E005	0	NA	NA	NA	NA
ENSMUSG00000044117.12	E008	0	NA	NA	NA	NA
ENSMUSG00000044120.5	E001	0	NA	NA	NA	NA
ENSMUSG00000044120.5	E002	0	NA	NA	NA	NA
ENSMUSG00000044120.5	E003	0	NA	NA	NA	NA
ENSMUSG00000044120.5	E004	0	NA	NA	NA	NA
ENSMUSG00000044120.5	E005	0	NA	NA	NA	NA
ENSMUSG00000044120.5	E006	0	NA	NA	NA	NA
ENSMUSG00000044121.3	E001	0	NA	NA	NA	NA
ENSMUSG00000044121.3	E002	0	NA	NA	NA	NA
ENSMUSG00000044121.3	E003	0	NA	NA	NA	NA
ENSMUSG00000044121.3	E004	0	NA	NA	NA	NA
ENSMUSG00000044121.3	E005	0	NA	NA	NA	NA
ENSMUSG00000044121.3	E006	0	NA	NA	NA	NA
ENSMUSG00000044121.3	E007	0	NA	NA	NA	NA
ENSMUSG00000044122.15	E004	0	NA	NA	NA	NA
ENSMUSG00000044122.15	E012	0	NA	NA	NA	NA
ENSMUSG00000044134.9	E001	0	NA	NA	NA	NA
ENSMUSG00000044134.9	E002	0	NA	NA	NA	NA
ENSMUSG00000044134.9	E006	0	NA	NA	NA	NA
ENSMUSG00000044134.9	E009	0	NA	NA	NA	NA
ENSMUSG00000044139.12	E001	0	NA	NA	NA	NA
ENSMUSG00000044139.12	E004	0	NA	NA	NA	NA
ENSMUSG00000044141.8	E001	12.8126	NA	NA	NA	NA
ENSMUSG00000044145.2	E004	0	NA	NA	NA	NA
ENSMUSG00000044147.8	E001	0	NA	NA	NA	NA
ENSMUSG00000044147.8	E002	499.166	NA	NA	NA	NA
ENSMUSG00000044148.6	E004	0	NA	NA	NA	NA
ENSMUSG00000044148.6	E006	0	NA	NA	NA	NA
ENSMUSG00000044149.7	E001	0	NA	NA	NA	NA
ENSMUSG00000044149.7	E003	0	NA	NA	NA	NA
ENSMUSG00000044149.7	E004	0	NA	NA	NA	NA
ENSMUSG00000044150.12	E001	0	NA	NA	NA	NA
ENSMUSG00000044150.12	E002	0	NA	NA	NA	NA
ENSMUSG00000044150.12	E003	0	NA	NA	NA	NA
ENSMUSG00000044150.12	E006	0	NA	NA	NA	NA
ENSMUSG00000044150.12	E007	0	NA	NA	NA	NA
ENSMUSG00000044150.12	E008	0	NA	NA	NA	NA
ENSMUSG00000044150.12	E013	0	NA	NA	NA	NA
ENSMUSG00000044150.12	E018	0	NA	NA	NA	NA
ENSMUSG00000044155.11	E002	0	NA	NA	NA	NA
ENSMUSG00000044155.11	E003	0	NA	NA	NA	NA
ENSMUSG00000044155.11	E006	0	NA	NA	NA	NA
ENSMUSG00000044156.14	E004	0	NA	NA	NA	NA
ENSMUSG00000044156.14	E005	0	NA	NA	NA	NA
ENSMUSG00000044156.14	E006	0	NA	NA	NA	NA
ENSMUSG00000044156.14	E009	0	NA	NA	NA	NA
ENSMUSG00000044156.14	E010	0	NA	NA	NA	NA
ENSMUSG00000044156.14	E014	0	NA	NA	NA	NA
ENSMUSG00000044156.14	E015	0	NA	NA	NA	NA
ENSMUSG00000044156.14	E016	0	NA	NA	NA	NA
ENSMUSG00000044156.14	E017	0	NA	NA	NA	NA
ENSMUSG00000044162.12	E001	0	NA	NA	NA	NA
ENSMUSG00000044162.12	E002	0	NA	NA	NA	NA
ENSMUSG00000044162.12	E003	0	NA	NA	NA	NA
ENSMUSG00000044162.12	E004	0	NA	NA	NA	NA
ENSMUSG00000044162.12	E005	0	NA	NA	NA	NA
ENSMUSG00000044162.12	E006	0	NA	NA	NA	NA
ENSMUSG00000044162.12	E007	0	NA	NA	NA	NA
ENSMUSG00000044162.12	E008	0	NA	NA	NA	NA
ENSMUSG00000044162.12	E009	0	NA	NA	NA	NA
ENSMUSG00000044162.12	E010	0	NA	NA	NA	NA
ENSMUSG00000044162.12	E011	0	NA	NA	NA	NA
ENSMUSG00000044162.12	E012	0	NA	NA	NA	NA
ENSMUSG00000044162.12	E013	0	NA	NA	NA	NA
ENSMUSG00000044162.12	E014	0	NA	NA	NA	NA
ENSMUSG00000044162.12	E015	0	NA	NA	NA	NA
ENSMUSG00000044162.12	E016	0	NA	NA	NA	NA
ENSMUSG00000044162.12	E017	0	NA	NA	NA	NA
ENSMUSG00000044162.12	E018	0	NA	NA	NA	NA
ENSMUSG00000044162.12	E019	0	NA	NA	NA	NA
ENSMUSG00000044162.12	E020	0	NA	NA	NA	NA
ENSMUSG00000044162.12	E021	0	NA	NA	NA	NA
ENSMUSG00000044162.12	E022	0	NA	NA	NA	NA
ENSMUSG00000044162.12	E023	0	NA	NA	NA	NA
ENSMUSG00000044162.12	E024	0	NA	NA	NA	NA
ENSMUSG00000044162.12	E025	0	NA	NA	NA	NA
ENSMUSG00000044162.12	E026	0	NA	NA	NA	NA
ENSMUSG00000044162.12	E027	0	NA	NA	NA	NA
ENSMUSG00000044162.12	E028	0	NA	NA	NA	NA
ENSMUSG00000044164.2	E002	0	NA	NA	NA	NA
ENSMUSG00000044165.12	E003	0	NA	NA	NA	NA
ENSMUSG00000044165.12	E006	0	NA	NA	NA	NA
ENSMUSG00000044170.5	E001	0	NA	NA	NA	NA
ENSMUSG00000044170.5	E002	0	NA	NA	NA	NA
ENSMUSG00000044170.5	E003	0.243679	NA	NA	NA	NA
ENSMUSG00000044170.5	E004	0	NA	NA	NA	NA
ENSMUSG00000044172.7	E001	0	NA	NA	NA	NA
ENSMUSG00000044172.7	E002	0	NA	NA	NA	NA
ENSMUSG00000044172.7	E003	0	NA	NA	NA	NA
ENSMUSG00000044172.7	E004	0	NA	NA	NA	NA
ENSMUSG00000044172.7	E005	0	NA	NA	NA	NA
ENSMUSG00000044172.7	E007	0	NA	NA	NA	NA
ENSMUSG00000044172.7	E009	0	NA	NA	NA	NA
ENSMUSG00000044172.7	E010	0	NA	NA	NA	NA
ENSMUSG00000044176.12	E003	0	NA	NA	NA	NA
ENSMUSG00000044176.12	E004	0	NA	NA	NA	NA
ENSMUSG00000044176.12	E005	0	NA	NA	NA	NA
ENSMUSG00000044176.12	E006	0	NA	NA	NA	NA
ENSMUSG00000044176.12	E007	0	NA	NA	NA	NA
ENSMUSG00000044176.12	E008	0	NA	NA	NA	NA
ENSMUSG00000044176.12	E009	0	NA	NA	NA	NA
ENSMUSG00000044176.12	E010	0	NA	NA	NA	NA
ENSMUSG00000044176.12	E011	0	NA	NA	NA	NA
ENSMUSG00000044176.12	E012	0	NA	NA	NA	NA
ENSMUSG00000044176.12	E013	0	NA	NA	NA	NA
ENSMUSG00000044176.12	E014	0	NA	NA	NA	NA
ENSMUSG00000044176.12	E015	0	NA	NA	NA	NA
ENSMUSG00000044176.12	E016	0	NA	NA	NA	NA
ENSMUSG00000044176.12	E017	0	NA	NA	NA	NA
ENSMUSG00000044176.12	E018	0	NA	NA	NA	NA
ENSMUSG00000044176.12	E020	0	NA	NA	NA	NA
ENSMUSG00000044176.12	E022	0	NA	NA	NA	NA
ENSMUSG00000044177.4	E001	14.0718	NA	NA	NA	NA
ENSMUSG00000044177.4	E002	0	NA	NA	NA	NA
ENSMUSG00000044177.4	E003	0	NA	NA	NA	NA
ENSMUSG00000044177.4	E004	0	NA	NA	NA	NA
ENSMUSG00000044177.4	E005	0	NA	NA	NA	NA
ENSMUSG00000044197.8	E001	0	NA	NA	NA	NA
ENSMUSG00000044197.8	E002	0	NA	NA	NA	NA
ENSMUSG00000044197.8	E003	0	NA	NA	NA	NA
ENSMUSG00000044197.8	E004	0	NA	NA	NA	NA
ENSMUSG00000044197.8	E005	0	NA	NA	NA	NA
ENSMUSG00000044197.8	E006	0	NA	NA	NA	NA
ENSMUSG00000044197.8	E007	0	NA	NA	NA	NA
ENSMUSG00000044197.8	E008	0	NA	NA	NA	NA
ENSMUSG00000044197.8	E009	0	NA	NA	NA	NA
ENSMUSG00000044197.8	E011	0	NA	NA	NA	NA
ENSMUSG00000044197.8	E013	0	NA	NA	NA	NA
ENSMUSG00000044199.6	E001	0.44799	NA	NA	NA	NA
ENSMUSG00000044201.10	E001	0	NA	NA	NA	NA
ENSMUSG00000044201.10	E006	0	NA	NA	NA	NA
ENSMUSG00000044201.10	E008	0	NA	NA	NA	NA
ENSMUSG00000044201.10	E011	0	NA	NA	NA	NA
ENSMUSG00000044201.10	E014	0	NA	NA	NA	NA
ENSMUSG00000044201.10	E016	0	NA	NA	NA	NA
ENSMUSG00000044201.10	E017	0	NA	NA	NA	NA
ENSMUSG00000044201.10	E018	0	NA	NA	NA	NA
ENSMUSG00000044201.10	E019	0	NA	NA	NA	NA
ENSMUSG00000044201.10	E020	0	NA	NA	NA	NA
ENSMUSG00000044201.10	E026	0	NA	NA	NA	NA
ENSMUSG00000044205.7	E001	0.20431	NA	NA	NA	NA
ENSMUSG00000044205.7	E002	0	NA	NA	NA	NA
ENSMUSG00000044205.7	E003	0	NA	NA	NA	NA
ENSMUSG00000044205.7	E004	0	NA	NA	NA	NA
ENSMUSG00000044206.3	E002	0	NA	NA	NA	NA
ENSMUSG00000044206.3	E003	0	NA	NA	NA	NA
ENSMUSG00000044206.3	E004	0	NA	NA	NA	NA
ENSMUSG00000044206.3	E005	0	NA	NA	NA	NA
ENSMUSG00000044206.3	E006	0	NA	NA	NA	NA
ENSMUSG00000044206.3	E007	0	NA	NA	NA	NA
ENSMUSG00000044206.3	E009	0	NA	NA	NA	NA
ENSMUSG00000044206.3	E010	0	NA	NA	NA	NA
ENSMUSG00000044206.3	E011	0	NA	NA	NA	NA
ENSMUSG00000044211.9	E001	9.27643	NA	NA	NA	NA
ENSMUSG00000044213.4	E001	0	NA	NA	NA	NA
ENSMUSG00000044213.4	E002	0	NA	NA	NA	NA
ENSMUSG00000044213.4	E003	0	NA	NA	NA	NA
ENSMUSG00000044213.4	E004	0	NA	NA	NA	NA
ENSMUSG00000044216.7	E001	7.48447	NA	NA	NA	NA
ENSMUSG00000044216.7	E002	0	NA	NA	NA	NA
ENSMUSG00000044217.17	E001	0	NA	NA	NA	NA
ENSMUSG00000044217.17	E002	0	NA	NA	NA	NA
ENSMUSG00000044217.17	E003	0	NA	NA	NA	NA
ENSMUSG00000044217.17	E004	0	NA	NA	NA	NA
ENSMUSG00000044217.17	E005	0	NA	NA	NA	NA
ENSMUSG00000044217.17	E006	0	NA	NA	NA	NA
ENSMUSG00000044217.17	E008	0	NA	NA	NA	NA
ENSMUSG00000044217.17	E009	0	NA	NA	NA	NA
ENSMUSG00000044217.17	E010	0	NA	NA	NA	NA
ENSMUSG00000044217.17	E011	0	NA	NA	NA	NA
ENSMUSG00000044217.17	E012	0	NA	NA	NA	NA
ENSMUSG00000044217.17	E013	0	NA	NA	NA	NA
ENSMUSG00000044217.17	E015	0	NA	NA	NA	NA
ENSMUSG00000044217.17	E016	0	NA	NA	NA	NA
ENSMUSG00000044217.17	E017	0	NA	NA	NA	NA
ENSMUSG00000044217.17	E018	0	NA	NA	NA	NA
ENSMUSG00000044220.13	E001	0	NA	NA	NA	NA
ENSMUSG00000044220.13	E002	0	NA	NA	NA	NA
ENSMUSG00000044221.14	E009	0	NA	NA	NA	NA
ENSMUSG00000044221.14	E010	0	NA	NA	NA	NA
ENSMUSG00000044221.14	E011	0	NA	NA	NA	NA
ENSMUSG00000044221.14	E014	0	NA	NA	NA	NA
ENSMUSG00000044221.14	E016	0	NA	NA	NA	NA
ENSMUSG00000044221.14	E017	0	NA	NA	NA	NA
ENSMUSG00000044221.14	E018	0	NA	NA	NA	NA
ENSMUSG00000044221.14	E019	0	NA	NA	NA	NA
ENSMUSG00000044221.14	E021	0	NA	NA	NA	NA
ENSMUSG00000044221.14	E023	0	NA	NA	NA	NA
ENSMUSG00000044224.16	E001	0	NA	NA	NA	NA
ENSMUSG00000044224.16	E002	0	NA	NA	NA	NA
ENSMUSG00000044224.16	E012	0	NA	NA	NA	NA
ENSMUSG00000044224.16	E013	0	NA	NA	NA	NA
ENSMUSG00000044227.5	E001	14.1179	NA	NA	NA	NA
ENSMUSG00000044229.9	E001	0	NA	NA	NA	NA
ENSMUSG00000044229.9	E005	0	NA	NA	NA	NA
ENSMUSG00000044229.9	E007	0	NA	NA	NA	NA
ENSMUSG00000044229.9	E010	0	NA	NA	NA	NA
ENSMUSG00000044229.9	E011	0	NA	NA	NA	NA
ENSMUSG00000044229.9	E019	0	NA	NA	NA	NA
ENSMUSG00000044229.9	E020	0	NA	NA	NA	NA
ENSMUSG00000044231.3	E001	11.4486	NA	NA	NA	NA
ENSMUSG00000044243.3	E001	2.91036	NA	NA	NA	NA
ENSMUSG00000044244.18	E001	0	NA	NA	NA	NA
ENSMUSG00000044244.18	E002	0	NA	NA	NA	NA
ENSMUSG00000044244.18	E005	0	NA	NA	NA	NA
ENSMUSG00000044244.18	E007	0	NA	NA	NA	NA
ENSMUSG00000044244.18	E008	0	NA	NA	NA	NA
ENSMUSG00000044244.18	E009	0	NA	NA	NA	NA
ENSMUSG00000044244.18	E012	0	NA	NA	NA	NA
ENSMUSG00000044244.18	E013	0	NA	NA	NA	NA
ENSMUSG00000044244.18	E014	0	NA	NA	NA	NA
ENSMUSG00000044248.4	E003	0	NA	NA	NA	NA
ENSMUSG00000044248.4	E004	0	NA	NA	NA	NA
ENSMUSG00000044248.4	E006	0	NA	NA	NA	NA
ENSMUSG00000044248.4	E007	0	NA	NA	NA	NA
ENSMUSG00000044249.3	E001	0	NA	NA	NA	NA
ENSMUSG00000044249.3	E002	0	NA	NA	NA	NA
ENSMUSG00000044250.8	E001	0	NA	NA	NA	NA
ENSMUSG00000044250.8	E002	0	NA	NA	NA	NA
ENSMUSG00000044250.8	E003	0	NA	NA	NA	NA
ENSMUSG00000044250.8	E004	0	NA	NA	NA	NA
ENSMUSG00000044250.8	E005	0	NA	NA	NA	NA
ENSMUSG00000044250.8	E006	0	NA	NA	NA	NA
ENSMUSG00000044250.8	E007	0	NA	NA	NA	NA
ENSMUSG00000044250.8	E010	0	NA	NA	NA	NA
ENSMUSG00000044250.8	E013	0	NA	NA	NA	NA
ENSMUSG00000044252.18	E001	0	NA	NA	NA	NA
ENSMUSG00000044252.18	E002	0	NA	NA	NA	NA
ENSMUSG00000044252.18	E003	0	NA	NA	NA	NA
ENSMUSG00000044252.18	E004	0	NA	NA	NA	NA
ENSMUSG00000044252.18	E006	0	NA	NA	NA	NA
ENSMUSG00000044252.18	E007	0	NA	NA	NA	NA
ENSMUSG00000044252.18	E012	0	NA	NA	NA	NA
ENSMUSG00000044252.18	E013	0	NA	NA	NA	NA
ENSMUSG00000044252.18	E016	0	NA	NA	NA	NA
ENSMUSG00000044252.18	E023	0	NA	NA	NA	NA
ENSMUSG00000044252.18	E027	0	NA	NA	NA	NA
ENSMUSG00000044252.18	E029	0	NA	NA	NA	NA
ENSMUSG00000044252.18	E032	0	NA	NA	NA	NA
ENSMUSG00000044252.18	E035	0	NA	NA	NA	NA
ENSMUSG00000044252.18	E036	0	NA	NA	NA	NA
ENSMUSG00000044252.18	E037	0	NA	NA	NA	NA
ENSMUSG00000044252.18	E038	0	NA	NA	NA	NA
ENSMUSG00000044252.18	E039	0	NA	NA	NA	NA
ENSMUSG00000044252.18	E040	0	NA	NA	NA	NA
ENSMUSG00000044252.18	E041	0	NA	NA	NA	NA
ENSMUSG00000044252.18	E049	0	NA	NA	NA	NA
ENSMUSG00000044252.18	E050	0	NA	NA	NA	NA
ENSMUSG00000044252.18	E051	0	NA	NA	NA	NA
ENSMUSG00000044252.18	E052	0	NA	NA	NA	NA
ENSMUSG00000044252.18	E053	0	NA	NA	NA	NA
ENSMUSG00000044252.18	E054	0	NA	NA	NA	NA
ENSMUSG00000044252.18	E055	0	NA	NA	NA	NA
ENSMUSG00000044252.18	E058	0	NA	NA	NA	NA
ENSMUSG00000044252.18	E060	0	NA	NA	NA	NA
ENSMUSG00000044252.18	E062	0	NA	NA	NA	NA
ENSMUSG00000044252.18	E063	0	NA	NA	NA	NA
ENSMUSG00000044252.18	E067	0	NA	NA	NA	NA
ENSMUSG00000044252.18	E068	0	NA	NA	NA	NA
ENSMUSG00000044252.18	E069	0	NA	NA	NA	NA
ENSMUSG00000044252.18	E070	0	NA	NA	NA	NA
ENSMUSG00000044254.6	E002	0	NA	NA	NA	NA
ENSMUSG00000044254.6	E006	0	NA	NA	NA	NA
ENSMUSG00000044254.6	E008	0	NA	NA	NA	NA
ENSMUSG00000044254.6	E009	0	NA	NA	NA	NA
ENSMUSG00000044254.6	E010	0	NA	NA	NA	NA
ENSMUSG00000044254.6	E011	0	NA	NA	NA	NA
ENSMUSG00000044254.6	E012	0	NA	NA	NA	NA
ENSMUSG00000044258.10	E001	0	NA	NA	NA	NA
ENSMUSG00000044258.10	E002	0	NA	NA	NA	NA
ENSMUSG00000044258.10	E003	0	NA	NA	NA	NA
ENSMUSG00000044258.10	E004	0	NA	NA	NA	NA
ENSMUSG00000044258.10	E006	0	NA	NA	NA	NA
ENSMUSG00000044258.10	E009	0	NA	NA	NA	NA
ENSMUSG00000044258.10	E010	0	NA	NA	NA	NA
ENSMUSG00000044258.10	E012	0	NA	NA	NA	NA
ENSMUSG00000044258.10	E014	0	NA	NA	NA	NA
ENSMUSG00000044265.16	E003	0	NA	NA	NA	NA
ENSMUSG00000044265.16	E004	0	NA	NA	NA	NA
ENSMUSG00000044265.16	E005	0	NA	NA	NA	NA
ENSMUSG00000044265.16	E006	0	NA	NA	NA	NA
ENSMUSG00000044265.16	E007	0	NA	NA	NA	NA
ENSMUSG00000044265.16	E008	0	NA	NA	NA	NA
ENSMUSG00000044268.4	E001	16.8191	NA	NA	NA	NA
ENSMUSG00000044279.15	E002	0	NA	NA	NA	NA
ENSMUSG00000044279.15	E003	0	NA	NA	NA	NA
ENSMUSG00000044279.15	E004	0	NA	NA	NA	NA
ENSMUSG00000044279.15	E005	0	NA	NA	NA	NA
ENSMUSG00000044279.15	E006	0	NA	NA	NA	NA
ENSMUSG00000044279.15	E007	0	NA	NA	NA	NA
ENSMUSG00000044279.15	E008	0	NA	NA	NA	NA
ENSMUSG00000044279.15	E009	0	NA	NA	NA	NA
ENSMUSG00000044279.15	E010	0	NA	NA	NA	NA
ENSMUSG00000044279.15	E011	0	NA	NA	NA	NA
ENSMUSG00000044279.15	E012	0	NA	NA	NA	NA
ENSMUSG00000044279.15	E013	0	NA	NA	NA	NA
ENSMUSG00000044279.15	E014	0	NA	NA	NA	NA
ENSMUSG00000044279.15	E016	0	NA	NA	NA	NA
ENSMUSG00000044279.15	E017	0	NA	NA	NA	NA
ENSMUSG00000044285.8	E001	0	NA	NA	NA	NA
ENSMUSG00000044285.8	E002	0	NA	NA	NA	NA
ENSMUSG00000044285.8	E004	0	NA	NA	NA	NA
ENSMUSG00000044286.6	E004	0	NA	NA	NA	NA
ENSMUSG00000044286.6	E005	0	NA	NA	NA	NA
ENSMUSG00000044286.6	E006	0	NA	NA	NA	NA
ENSMUSG00000044286.6	E007	0	NA	NA	NA	NA
ENSMUSG00000044286.6	E008	0	NA	NA	NA	NA
ENSMUSG00000044286.6	E009	0	NA	NA	NA	NA
ENSMUSG00000044286.6	E010	0	NA	NA	NA	NA
ENSMUSG00000044287.6	E001	0.741176	NA	NA	NA	NA
ENSMUSG00000044287.6	E002	0	NA	NA	NA	NA
ENSMUSG00000044287.6	E003	0	NA	NA	NA	NA
ENSMUSG00000044288.6	E001	0	NA	NA	NA	NA
ENSMUSG00000044288.6	E004	0	NA	NA	NA	NA
ENSMUSG00000044288.6	E007	0	NA	NA	NA	NA
ENSMUSG00000044292.4	E001	0	NA	NA	NA	NA
ENSMUSG00000044292.4	E002	0	NA	NA	NA	NA
ENSMUSG00000044292.4	E003	0	NA	NA	NA	NA
ENSMUSG00000044292.4	E004	0	NA	NA	NA	NA
ENSMUSG00000044293.5	E001	0	NA	NA	NA	NA
ENSMUSG00000044293.5	E002	0	NA	NA	NA	NA
ENSMUSG00000044293.5	E003	0	NA	NA	NA	NA
ENSMUSG00000044293.5	E004	0	NA	NA	NA	NA
ENSMUSG00000044293.5	E005	0	NA	NA	NA	NA
ENSMUSG00000044294.8	E001	0	NA	NA	NA	NA
ENSMUSG00000044294.8	E002	0	NA	NA	NA	NA
ENSMUSG00000044294.8	E003	0	NA	NA	NA	NA
ENSMUSG00000044294.8	E004	0	NA	NA	NA	NA
ENSMUSG00000044294.8	E005	0	NA	NA	NA	NA
ENSMUSG00000044294.8	E006	0	NA	NA	NA	NA
ENSMUSG00000044294.8	E007	0	NA	NA	NA	NA
ENSMUSG00000044294.8	E008	0	NA	NA	NA	NA
ENSMUSG00000044294.8	E009	0	NA	NA	NA	NA
ENSMUSG00000044294.8	E010	0	NA	NA	NA	NA
ENSMUSG00000044294.8	E011	0	NA	NA	NA	NA
ENSMUSG00000044296.10	E001	0	NA	NA	NA	NA
ENSMUSG00000044296.10	E002	0	NA	NA	NA	NA
ENSMUSG00000044296.10	E004	0	NA	NA	NA	NA
ENSMUSG00000044296.10	E005	0	NA	NA	NA	NA
ENSMUSG00000044296.10	E006	0	NA	NA	NA	NA
ENSMUSG00000044296.10	E007	0	NA	NA	NA	NA
ENSMUSG00000044296.10	E009	0	NA	NA	NA	NA
ENSMUSG00000044303.6	E001	0	NA	NA	NA	NA
ENSMUSG00000044308.17	E004	0	NA	NA	NA	NA
ENSMUSG00000044308.17	E007	0	NA	NA	NA	NA
ENSMUSG00000044308.17	E009	0	NA	NA	NA	NA
ENSMUSG00000044308.17	E010	0	NA	NA	NA	NA
ENSMUSG00000044308.17	E015	0	NA	NA	NA	NA
ENSMUSG00000044308.17	E017	0	NA	NA	NA	NA
ENSMUSG00000044308.17	E020	0	NA	NA	NA	NA
ENSMUSG00000044308.17	E022	0	NA	NA	NA	NA
ENSMUSG00000044308.17	E023	0	NA	NA	NA	NA
ENSMUSG00000044308.17	E024	0	NA	NA	NA	NA
ENSMUSG00000044308.17	E036	0	NA	NA	NA	NA
ENSMUSG00000044308.17	E037	0	NA	NA	NA	NA
ENSMUSG00000044308.17	E040	0	NA	NA	NA	NA
ENSMUSG00000044308.17	E043	0	NA	NA	NA	NA
ENSMUSG00000044308.17	E044	0	NA	NA	NA	NA
ENSMUSG00000044308.17	E045	0	NA	NA	NA	NA
ENSMUSG00000044308.17	E046	0	NA	NA	NA	NA
ENSMUSG00000044308.17	E051	0	NA	NA	NA	NA
ENSMUSG00000044308.17	E054	0	NA	NA	NA	NA
ENSMUSG00000044308.17	E055	0	NA	NA	NA	NA
ENSMUSG00000044308.17	E056	0	NA	NA	NA	NA
ENSMUSG00000044308.17	E057	0	NA	NA	NA	NA
ENSMUSG00000044308.17	E058	0	NA	NA	NA	NA
ENSMUSG00000044309.8	E002	0	NA	NA	NA	NA
ENSMUSG00000044309.8	E003	0	NA	NA	NA	NA
ENSMUSG00000044309.8	E006	0	NA	NA	NA	NA
ENSMUSG00000044312.4	E001	0	NA	NA	NA	NA
ENSMUSG00000044312.4	E002	0	NA	NA	NA	NA
ENSMUSG00000044312.4	E003	0	NA	NA	NA	NA
ENSMUSG00000044312.4	E004	0	NA	NA	NA	NA
ENSMUSG00000044312.4	E005	0	NA	NA	NA	NA
ENSMUSG00000044312.4	E006	0	NA	NA	NA	NA
ENSMUSG00000044312.4	E007	0.701807	NA	NA	NA	NA
ENSMUSG00000044312.4	E008	0	NA	NA	NA	NA
ENSMUSG00000044313.13	E001	0	NA	NA	NA	NA
ENSMUSG00000044313.13	E002	0.895979	NA	NA	NA	NA
ENSMUSG00000044313.13	E003	0	NA	NA	NA	NA
ENSMUSG00000044313.13	E004	0	NA	NA	NA	NA
ENSMUSG00000044313.13	E005	0	NA	NA	NA	NA
ENSMUSG00000044313.13	E006	0	NA	NA	NA	NA
ENSMUSG00000044313.13	E007	0	NA	NA	NA	NA
ENSMUSG00000044313.13	E008	0	NA	NA	NA	NA
ENSMUSG00000044313.13	E009	0	NA	NA	NA	NA
ENSMUSG00000044317.7	E001	0	NA	NA	NA	NA
ENSMUSG00000044317.7	E002	81.5166	NA	NA	NA	NA
ENSMUSG00000044320.14	E003	0	NA	NA	NA	NA
ENSMUSG00000044320.14	E004	0	NA	NA	NA	NA
ENSMUSG00000044320.14	E005	0	NA	NA	NA	NA
ENSMUSG00000044320.14	E006	0	NA	NA	NA	NA
ENSMUSG00000044320.14	E007	0	NA	NA	NA	NA
ENSMUSG00000044320.14	E008	0	NA	NA	NA	NA
ENSMUSG00000044320.14	E009	0	NA	NA	NA	NA
ENSMUSG00000044320.14	E010	0	NA	NA	NA	NA
ENSMUSG00000044320.14	E012	0	NA	NA	NA	NA
ENSMUSG00000044320.14	E013	0	NA	NA	NA	NA
ENSMUSG00000044320.14	E014	0	NA	NA	NA	NA
ENSMUSG00000044320.14	E015	0	NA	NA	NA	NA
ENSMUSG00000044320.14	E016	0	NA	NA	NA	NA
ENSMUSG00000044320.14	E017	0	NA	NA	NA	NA
ENSMUSG00000044320.14	E019	0	NA	NA	NA	NA
ENSMUSG00000044320.14	E025	0	NA	NA	NA	NA
ENSMUSG00000044320.14	E030	0	NA	NA	NA	NA
ENSMUSG00000044320.14	E031	0	NA	NA	NA	NA
ENSMUSG00000044320.14	E032	0	NA	NA	NA	NA
ENSMUSG00000044320.14	E033	0	NA	NA	NA	NA
ENSMUSG00000044320.14	E034	0	NA	NA	NA	NA
ENSMUSG00000044322.7	E003	0	NA	NA	NA	NA
ENSMUSG00000044322.7	E004	0	NA	NA	NA	NA
ENSMUSG00000044322.7	E005	0	NA	NA	NA	NA
ENSMUSG00000044322.7	E006	0	NA	NA	NA	NA
ENSMUSG00000044322.7	E007	0	NA	NA	NA	NA
ENSMUSG00000044322.7	E008	0	NA	NA	NA	NA
ENSMUSG00000044322.7	E009	0	NA	NA	NA	NA
ENSMUSG00000044322.7	E010	0	NA	NA	NA	NA
ENSMUSG00000044322.7	E012	0	NA	NA	NA	NA
ENSMUSG00000044322.7	E013	0	NA	NA	NA	NA
ENSMUSG00000044322.7	E014	0	NA	NA	NA	NA
ENSMUSG00000044322.7	E015	0	NA	NA	NA	NA
ENSMUSG00000044322.7	E016	0	NA	NA	NA	NA
ENSMUSG00000044322.7	E017	0	NA	NA	NA	NA
ENSMUSG00000044322.7	E018	0	NA	NA	NA	NA
ENSMUSG00000044322.7	E019	0	NA	NA	NA	NA
ENSMUSG00000044322.7	E020	0	NA	NA	NA	NA
ENSMUSG00000044322.7	E021	0	NA	NA	NA	NA
ENSMUSG00000044322.7	E022	0	NA	NA	NA	NA
ENSMUSG00000044322.7	E023	0	NA	NA	NA	NA
ENSMUSG00000044322.7	E024	0	NA	NA	NA	NA
ENSMUSG00000044328.13	E009	0	NA	NA	NA	NA
ENSMUSG00000044328.13	E010	0	NA	NA	NA	NA
ENSMUSG00000044328.13	E011	0	NA	NA	NA	NA
ENSMUSG00000044328.13	E012	0	NA	NA	NA	NA
ENSMUSG00000044328.13	E013	0	NA	NA	NA	NA
ENSMUSG00000044328.13	E016	0	NA	NA	NA	NA
ENSMUSG00000044328.13	E017	0	NA	NA	NA	NA
ENSMUSG00000044330.8	E001	4.32297	NA	NA	NA	NA
ENSMUSG00000044337.5	E001	0	NA	NA	NA	NA
ENSMUSG00000044337.5	E002	0	NA	NA	NA	NA
ENSMUSG00000044337.5	E003	0	NA	NA	NA	NA
ENSMUSG00000044337.5	E004	0	NA	NA	NA	NA
ENSMUSG00000044337.5	E005	91.6393	NA	NA	NA	NA
ENSMUSG00000044338.9	E002	0	NA	NA	NA	NA
ENSMUSG00000044338.9	E004	0	NA	NA	NA	NA
ENSMUSG00000044338.9	E005	0	NA	NA	NA	NA
ENSMUSG00000044339.12	E001	0	NA	NA	NA	NA
ENSMUSG00000044339.12	E002	0	NA	NA	NA	NA
ENSMUSG00000044339.12	E006	0	NA	NA	NA	NA
ENSMUSG00000044339.12	E007	0	NA	NA	NA	NA
ENSMUSG00000044339.12	E008	0	NA	NA	NA	NA
ENSMUSG00000044339.12	E009	0	NA	NA	NA	NA
ENSMUSG00000044339.12	E010	0	NA	NA	NA	NA
ENSMUSG00000044340.7	E006	0	NA	NA	NA	NA
ENSMUSG00000044345.9	E001	0	NA	NA	NA	NA
ENSMUSG00000044348.14	E001	0	NA	NA	NA	NA
ENSMUSG00000044348.14	E006	0	NA	NA	NA	NA
ENSMUSG00000044348.14	E007	0	NA	NA	NA	NA
ENSMUSG00000044348.14	E008	0	NA	NA	NA	NA
ENSMUSG00000044348.14	E009	0	NA	NA	NA	NA
ENSMUSG00000044348.14	E011	0	NA	NA	NA	NA
ENSMUSG00000044348.14	E014	0	NA	NA	NA	NA
ENSMUSG00000044348.14	E015	0	NA	NA	NA	NA
ENSMUSG00000044348.14	E016	0	NA	NA	NA	NA
ENSMUSG00000044348.14	E017	0	NA	NA	NA	NA
ENSMUSG00000044348.14	E018	0	NA	NA	NA	NA
ENSMUSG00000044348.14	E019	0	NA	NA	NA	NA
ENSMUSG00000044348.14	E020	0	NA	NA	NA	NA
ENSMUSG00000044348.14	E021	0	NA	NA	NA	NA
ENSMUSG00000044348.14	E022	0	NA	NA	NA	NA
ENSMUSG00000044348.14	E023	0	NA	NA	NA	NA
ENSMUSG00000044348.14	E024	0	NA	NA	NA	NA
ENSMUSG00000044348.14	E025	0	NA	NA	NA	NA
ENSMUSG00000044348.14	E026	0	NA	NA	NA	NA
ENSMUSG00000044348.14	E027	0	NA	NA	NA	NA
ENSMUSG00000044348.14	E028	0	NA	NA	NA	NA
ENSMUSG00000044348.14	E029	0	NA	NA	NA	NA
ENSMUSG00000044348.14	E030	0	NA	NA	NA	NA
ENSMUSG00000044348.14	E031	0	NA	NA	NA	NA
ENSMUSG00000044348.14	E033	0	NA	NA	NA	NA
ENSMUSG00000044348.14	E034	0	NA	NA	NA	NA
ENSMUSG00000044348.14	E035	0	NA	NA	NA	NA
ENSMUSG00000044348.14	E036	0	NA	NA	NA	NA
ENSMUSG00000044348.14	E037	0	NA	NA	NA	NA
ENSMUSG00000044348.14	E038	0	NA	NA	NA	NA
ENSMUSG00000044349.16	E001	0	NA	NA	NA	NA
ENSMUSG00000044349.16	E002	0	NA	NA	NA	NA
ENSMUSG00000044349.16	E003	0	NA	NA	NA	NA
ENSMUSG00000044349.16	E004	0	NA	NA	NA	NA
ENSMUSG00000044349.16	E005	0	NA	NA	NA	NA
ENSMUSG00000044349.16	E006	0	NA	NA	NA	NA
ENSMUSG00000044349.16	E007	0	NA	NA	NA	NA
ENSMUSG00000044349.16	E009	0	NA	NA	NA	NA
ENSMUSG00000044349.16	E010	0	NA	NA	NA	NA
ENSMUSG00000044349.16	E011	0	NA	NA	NA	NA
ENSMUSG00000044349.16	E013	0	NA	NA	NA	NA
ENSMUSG00000044349.16	E014	0	NA	NA	NA	NA
ENSMUSG00000044349.16	E017	0	NA	NA	NA	NA
ENSMUSG00000044349.16	E018	0	NA	NA	NA	NA
ENSMUSG00000044349.16	E019	0	NA	NA	NA	NA
ENSMUSG00000044349.16	E024	0	NA	NA	NA	NA
ENSMUSG00000044350.14	E012	0	NA	NA	NA	NA
ENSMUSG00000044352.6	E001	7.54077	NA	NA	NA	NA
ENSMUSG00000044359.1	E001	0.20431	NA	NA	NA	NA
ENSMUSG00000044359.1	E002	0	NA	NA	NA	NA
ENSMUSG00000044359.1	E003	0	NA	NA	NA	NA
ENSMUSG00000044361.16	E004	0	NA	NA	NA	NA
ENSMUSG00000044361.16	E008	0	NA	NA	NA	NA
ENSMUSG00000044361.16	E009	0	NA	NA	NA	NA
ENSMUSG00000044361.16	E010	0	NA	NA	NA	NA
ENSMUSG00000044361.16	E011	0	NA	NA	NA	NA
ENSMUSG00000044361.16	E012	0	NA	NA	NA	NA
ENSMUSG00000044361.16	E013	0	NA	NA	NA	NA
ENSMUSG00000044361.16	E014	0	NA	NA	NA	NA
ENSMUSG00000044361.16	E015	0	NA	NA	NA	NA
ENSMUSG00000044361.16	E016	0	NA	NA	NA	NA
ENSMUSG00000044361.16	E018	0	NA	NA	NA	NA
ENSMUSG00000044361.16	E020	0	NA	NA	NA	NA
ENSMUSG00000044361.16	E021	0	NA	NA	NA	NA
ENSMUSG00000044361.16	E022	0	NA	NA	NA	NA
ENSMUSG00000044361.16	E024	0	NA	NA	NA	NA
ENSMUSG00000044361.16	E025	0	NA	NA	NA	NA
ENSMUSG00000044361.16	E026	0	NA	NA	NA	NA
ENSMUSG00000044362.8	E001	2880.95	NA	NA	NA	NA
ENSMUSG00000044364.5	E001	0	NA	NA	NA	NA
ENSMUSG00000044364.5	E002	0	NA	NA	NA	NA
ENSMUSG00000044364.5	E004	0	NA	NA	NA	NA
ENSMUSG00000044365.15	E001	0	NA	NA	NA	NA
ENSMUSG00000044365.15	E002	0	NA	NA	NA	NA
ENSMUSG00000044365.15	E004	0	NA	NA	NA	NA
ENSMUSG00000044365.15	E005	0	NA	NA	NA	NA
ENSMUSG00000044365.15	E006	0	NA	NA	NA	NA
ENSMUSG00000044365.15	E007	0	NA	NA	NA	NA
ENSMUSG00000044365.15	E008	0	NA	NA	NA	NA
ENSMUSG00000044365.15	E010	0	NA	NA	NA	NA
ENSMUSG00000044365.15	E012	0	NA	NA	NA	NA
ENSMUSG00000044367.7	E002	0	NA	NA	NA	NA
ENSMUSG00000044367.7	E003	0	NA	NA	NA	NA
ENSMUSG00000044367.7	E005	0	NA	NA	NA	NA
ENSMUSG00000044367.7	E006	0	NA	NA	NA	NA
ENSMUSG00000044367.7	E009	0	NA	NA	NA	NA
ENSMUSG00000044367.7	E010	0	NA	NA	NA	NA
ENSMUSG00000044367.7	E011	0	NA	NA	NA	NA
ENSMUSG00000044367.7	E012	0	NA	NA	NA	NA
ENSMUSG00000044377.3	E001	0.20431	NA	NA	NA	NA
ENSMUSG00000044378.12	E001	0	NA	NA	NA	NA
ENSMUSG00000044378.12	E003	0	NA	NA	NA	NA
ENSMUSG00000044378.12	E005	0	NA	NA	NA	NA
ENSMUSG00000044378.12	E007	0	NA	NA	NA	NA
ENSMUSG00000044378.12	E008	0	NA	NA	NA	NA
ENSMUSG00000044378.12	E009	0	NA	NA	NA	NA
ENSMUSG00000044378.12	E010	0	NA	NA	NA	NA
ENSMUSG00000044378.12	E011	0	NA	NA	NA	NA
ENSMUSG00000044378.12	E012	0	NA	NA	NA	NA
ENSMUSG00000044378.12	E013	0	NA	NA	NA	NA
ENSMUSG00000044378.12	E014	0	NA	NA	NA	NA
ENSMUSG00000044378.12	E015	0	NA	NA	NA	NA
ENSMUSG00000044378.12	E016	0	NA	NA	NA	NA
ENSMUSG00000044378.12	E018	0	NA	NA	NA	NA
ENSMUSG00000044378.12	E019	0	NA	NA	NA	NA
ENSMUSG00000044390.5	E001	0	NA	NA	NA	NA
ENSMUSG00000044390.5	E002	19.617	NA	NA	NA	NA
ENSMUSG00000044390.5	E003	0	NA	NA	NA	NA
ENSMUSG00000044390.5	E004	0	NA	NA	NA	NA
ENSMUSG00000044390.5	E005	0	NA	NA	NA	NA
ENSMUSG00000044393.15	E002	0	NA	NA	NA	NA
ENSMUSG00000044393.15	E003	0	NA	NA	NA	NA
ENSMUSG00000044393.15	E004	0	NA	NA	NA	NA
ENSMUSG00000044393.15	E005	0	NA	NA	NA	NA
ENSMUSG00000044393.15	E006	0	NA	NA	NA	NA
ENSMUSG00000044393.15	E007	0	NA	NA	NA	NA
ENSMUSG00000044393.15	E008	0	NA	NA	NA	NA
ENSMUSG00000044393.15	E009	0	NA	NA	NA	NA
ENSMUSG00000044393.15	E010	0	NA	NA	NA	NA
ENSMUSG00000044393.15	E011	0	NA	NA	NA	NA
ENSMUSG00000044393.15	E014	0	NA	NA	NA	NA
ENSMUSG00000044393.15	E015	0	NA	NA	NA	NA
ENSMUSG00000044393.15	E016	0	NA	NA	NA	NA
ENSMUSG00000044393.15	E018	0	NA	NA	NA	NA
ENSMUSG00000044400.1	E001	68.6886	NA	NA	NA	NA
ENSMUSG00000044405.4	E003	0	NA	NA	NA	NA
ENSMUSG00000044405.4	E008	0	NA	NA	NA	NA
ENSMUSG00000044408.7	E001	0	NA	NA	NA	NA
ENSMUSG00000044408.7	E008	0	NA	NA	NA	NA
ENSMUSG00000044408.7	E010	0	NA	NA	NA	NA
ENSMUSG00000044424.4	E001	13.8634	NA	NA	NA	NA
ENSMUSG00000044429.8	E001	0.253818	NA	NA	NA	NA
ENSMUSG00000044429.8	E002	0	NA	NA	NA	NA
ENSMUSG00000044429.8	E003	0	NA	NA	NA	NA
ENSMUSG00000044429.8	E004	0	NA	NA	NA	NA
ENSMUSG00000044430.11	E001	0	NA	NA	NA	NA
ENSMUSG00000044430.11	E002	0	NA	NA	NA	NA
ENSMUSG00000044430.11	E003	0	NA	NA	NA	NA
ENSMUSG00000044430.11	E004	0	NA	NA	NA	NA
ENSMUSG00000044430.11	E005	0	NA	NA	NA	NA
ENSMUSG00000044430.11	E006	0	NA	NA	NA	NA
ENSMUSG00000044430.11	E007	0	NA	NA	NA	NA
ENSMUSG00000044430.11	E008	0	NA	NA	NA	NA
ENSMUSG00000044433.16	E001	0	NA	NA	NA	NA
ENSMUSG00000044433.16	E002	0	NA	NA	NA	NA
ENSMUSG00000044433.16	E004	0	NA	NA	NA	NA
ENSMUSG00000044433.16	E007	0	NA	NA	NA	NA
ENSMUSG00000044433.16	E008	0	NA	NA	NA	NA
ENSMUSG00000044433.16	E010	0	NA	NA	NA	NA
ENSMUSG00000044433.16	E011	0	NA	NA	NA	NA
ENSMUSG00000044433.16	E014	0	NA	NA	NA	NA
ENSMUSG00000044433.16	E015	0	NA	NA	NA	NA
ENSMUSG00000044433.16	E016	0	NA	NA	NA	NA
ENSMUSG00000044433.16	E017	0	NA	NA	NA	NA
ENSMUSG00000044433.16	E018	0	NA	NA	NA	NA
ENSMUSG00000044433.16	E019	0	NA	NA	NA	NA
ENSMUSG00000044433.16	E020	0	NA	NA	NA	NA
ENSMUSG00000044433.16	E024	0	NA	NA	NA	NA
ENSMUSG00000044433.16	E025	0	NA	NA	NA	NA
ENSMUSG00000044433.16	E029	0	NA	NA	NA	NA
ENSMUSG00000044433.16	E030	0	NA	NA	NA	NA
ENSMUSG00000044433.16	E031	0	NA	NA	NA	NA
ENSMUSG00000044433.16	E032	0	NA	NA	NA	NA
ENSMUSG00000044433.16	E033	0	NA	NA	NA	NA
ENSMUSG00000044433.16	E034	0	NA	NA	NA	NA
ENSMUSG00000044433.16	E035	0	NA	NA	NA	NA
ENSMUSG00000044433.16	E036	0	NA	NA	NA	NA
ENSMUSG00000044433.16	E037	0	NA	NA	NA	NA
ENSMUSG00000044434.5	E001	17.9112	NA	NA	NA	NA
ENSMUSG00000044441.5	E001	0	NA	NA	NA	NA
ENSMUSG00000044441.5	E002	0	NA	NA	NA	NA
ENSMUSG00000044441.5	E003	0	NA	NA	NA	NA
ENSMUSG00000044441.5	E004	0	NA	NA	NA	NA
ENSMUSG00000044441.5	E005	0	NA	NA	NA	NA
ENSMUSG00000044441.5	E006	0	NA	NA	NA	NA
ENSMUSG00000044441.5	E007	0	NA	NA	NA	NA
ENSMUSG00000044441.5	E008	0	NA	NA	NA	NA
ENSMUSG00000044441.5	E009	0	NA	NA	NA	NA
ENSMUSG00000044442.11	E001	0	NA	NA	NA	NA
ENSMUSG00000044442.11	E002	0	NA	NA	NA	NA
ENSMUSG00000044442.11	E003	0	NA	NA	NA	NA
ENSMUSG00000044442.11	E005	0	NA	NA	NA	NA
ENSMUSG00000044442.11	E006	0	NA	NA	NA	NA
ENSMUSG00000044442.11	E007	0	NA	NA	NA	NA
ENSMUSG00000044444.6	E001	0	NA	NA	NA	NA
ENSMUSG00000044447.5	E009	0	NA	NA	NA	NA
ENSMUSG00000044447.5	E011	0	NA	NA	NA	NA
ENSMUSG00000044447.5	E015	0	NA	NA	NA	NA
ENSMUSG00000044447.5	E016	0	NA	NA	NA	NA
ENSMUSG00000044447.5	E017	0	NA	NA	NA	NA
ENSMUSG00000044447.5	E018	0	NA	NA	NA	NA
ENSMUSG00000044447.5	E026	0	NA	NA	NA	NA
ENSMUSG00000044447.5	E028	0	NA	NA	NA	NA
ENSMUSG00000044447.5	E029	0	NA	NA	NA	NA
ENSMUSG00000044447.5	E030	0	NA	NA	NA	NA
ENSMUSG00000044447.5	E031	0	NA	NA	NA	NA
ENSMUSG00000044447.5	E032	0	NA	NA	NA	NA
ENSMUSG00000044447.5	E033	0	NA	NA	NA	NA
ENSMUSG00000044447.5	E034	0	NA	NA	NA	NA
ENSMUSG00000044447.5	E035	0	NA	NA	NA	NA
ENSMUSG00000044447.5	E036	0	NA	NA	NA	NA
ENSMUSG00000044447.5	E041	0	NA	NA	NA	NA
ENSMUSG00000044447.5	E045	0	NA	NA	NA	NA
ENSMUSG00000044447.5	E047	0	NA	NA	NA	NA
ENSMUSG00000044447.5	E048	0	NA	NA	NA	NA
ENSMUSG00000044447.5	E051	0	NA	NA	NA	NA
ENSMUSG00000044447.5	E052	0	NA	NA	NA	NA
ENSMUSG00000044447.5	E053	0	NA	NA	NA	NA
ENSMUSG00000044447.5	E056	0	NA	NA	NA	NA
ENSMUSG00000044452.10	E004	0	NA	NA	NA	NA
ENSMUSG00000044452.10	E009	0	NA	NA	NA	NA
ENSMUSG00000044452.10	E010	0	NA	NA	NA	NA
ENSMUSG00000044452.10	E017	0	NA	NA	NA	NA
ENSMUSG00000044452.10	E018	0	NA	NA	NA	NA
ENSMUSG00000044452.10	E019	0	NA	NA	NA	NA
ENSMUSG00000044452.10	E020	0	NA	NA	NA	NA
ENSMUSG00000044452.10	E021	0	NA	NA	NA	NA
ENSMUSG00000044453.5	E001	34.413	NA	NA	NA	NA
ENSMUSG00000044454.5	E001	0	NA	NA	NA	NA
ENSMUSG00000044454.5	E002	0	NA	NA	NA	NA
ENSMUSG00000044454.5	E003	0	NA	NA	NA	NA
ENSMUSG00000044454.5	E004	0	NA	NA	NA	NA
ENSMUSG00000044454.5	E005	0	NA	NA	NA	NA
ENSMUSG00000044456.16	E002	0	NA	NA	NA	NA
ENSMUSG00000044456.16	E003	0	NA	NA	NA	NA
ENSMUSG00000044456.16	E004	0	NA	NA	NA	NA
ENSMUSG00000044456.16	E008	0	NA	NA	NA	NA
ENSMUSG00000044456.16	E009	0	NA	NA	NA	NA
ENSMUSG00000044456.16	E010	0	NA	NA	NA	NA
ENSMUSG00000044456.16	E011	0	NA	NA	NA	NA
ENSMUSG00000044456.16	E012	0	NA	NA	NA	NA
ENSMUSG00000044456.16	E013	0	NA	NA	NA	NA
ENSMUSG00000044456.16	E019	0	NA	NA	NA	NA
ENSMUSG00000044457.8	E009	0	NA	NA	NA	NA
ENSMUSG00000044465.19	E002	0	NA	NA	NA	NA
ENSMUSG00000044465.19	E003	0	NA	NA	NA	NA
ENSMUSG00000044465.19	E007	0	NA	NA	NA	NA
ENSMUSG00000044465.19	E009	0	NA	NA	NA	NA
ENSMUSG00000044465.19	E010	0	NA	NA	NA	NA
ENSMUSG00000044465.19	E011	0	NA	NA	NA	NA
ENSMUSG00000044465.19	E013	0	NA	NA	NA	NA
ENSMUSG00000044465.19	E017	0	NA	NA	NA	NA
ENSMUSG00000044465.19	E019	0	NA	NA	NA	NA
ENSMUSG00000044465.19	E020	0	NA	NA	NA	NA
ENSMUSG00000044465.19	E022	0	NA	NA	NA	NA
ENSMUSG00000044465.19	E023	0	NA	NA	NA	NA
ENSMUSG00000044465.19	E027	0	NA	NA	NA	NA
ENSMUSG00000044465.19	E036	0	NA	NA	NA	NA
ENSMUSG00000044465.19	E037	0	NA	NA	NA	NA
ENSMUSG00000044465.19	E038	0	NA	NA	NA	NA
ENSMUSG00000044465.19	E039	0	NA	NA	NA	NA
ENSMUSG00000044465.19	E040	0	NA	NA	NA	NA
ENSMUSG00000044465.19	E041	0	NA	NA	NA	NA
ENSMUSG00000044468.14	E001	0	NA	NA	NA	NA
ENSMUSG00000044468.14	E007	0	NA	NA	NA	NA
ENSMUSG00000044469.8	E001	0	NA	NA	NA	NA
ENSMUSG00000044471.12	E004	0	NA	NA	NA	NA
ENSMUSG00000044471.12	E005	0	NA	NA	NA	NA
ENSMUSG00000044471.12	E006	0	NA	NA	NA	NA
ENSMUSG00000044471.12	E007	0	NA	NA	NA	NA
ENSMUSG00000044471.12	E008	0	NA	NA	NA	NA
ENSMUSG00000044471.12	E009	0	NA	NA	NA	NA
ENSMUSG00000044471.12	E010	0	NA	NA	NA	NA
ENSMUSG00000044471.12	E011	0	NA	NA	NA	NA
ENSMUSG00000044471.12	E012	0	NA	NA	NA	NA
ENSMUSG00000044471.12	E013	0	NA	NA	NA	NA
ENSMUSG00000044471.12	E014	0	NA	NA	NA	NA
ENSMUSG00000044471.12	E015	0	NA	NA	NA	NA
ENSMUSG00000044471.12	E019	0	NA	NA	NA	NA
ENSMUSG00000044471.12	E022	0	NA	NA	NA	NA
ENSMUSG00000044471.12	E023	0	NA	NA	NA	NA
ENSMUSG00000044471.12	E024	0	NA	NA	NA	NA
ENSMUSG00000044471.12	E025	0	NA	NA	NA	NA
ENSMUSG00000044471.12	E026	0	NA	NA	NA	NA
ENSMUSG00000044471.12	E027	0	NA	NA	NA	NA
ENSMUSG00000044471.12	E028	0	NA	NA	NA	NA
ENSMUSG00000044471.12	E029	0	NA	NA	NA	NA
ENSMUSG00000044471.12	E030	0	NA	NA	NA	NA
ENSMUSG00000044471.12	E033	0	NA	NA	NA	NA
ENSMUSG00000044471.12	E034	0	NA	NA	NA	NA
ENSMUSG00000044471.12	E035	0	NA	NA	NA	NA
ENSMUSG00000044471.12	E036	0	NA	NA	NA	NA
ENSMUSG00000044471.12	E037	0	NA	NA	NA	NA
ENSMUSG00000044471.12	E039	0	NA	NA	NA	NA
ENSMUSG00000044471.12	E040	0	NA	NA	NA	NA
ENSMUSG00000044471.12	E041	0	NA	NA	NA	NA
ENSMUSG00000044475.14	E001	0	NA	NA	NA	NA
ENSMUSG00000044475.14	E002	0	NA	NA	NA	NA
ENSMUSG00000044475.14	E015	0	NA	NA	NA	NA
ENSMUSG00000044477.12	E002	0	NA	NA	NA	NA
ENSMUSG00000044477.12	E003	0	NA	NA	NA	NA
ENSMUSG00000044477.12	E009	0	NA	NA	NA	NA
ENSMUSG00000044477.12	E012	0	NA	NA	NA	NA
ENSMUSG00000044477.12	E022	0	NA	NA	NA	NA
ENSMUSG00000044477.12	E023	0	NA	NA	NA	NA
ENSMUSG00000044485.4	E001	0	NA	NA	NA	NA
ENSMUSG00000044485.4	E002	0	NA	NA	NA	NA
ENSMUSG00000044487.2	E001	0	NA	NA	NA	NA
ENSMUSG00000044487.2	E002	0	NA	NA	NA	NA
ENSMUSG00000044487.2	E003	0	NA	NA	NA	NA
ENSMUSG00000044487.2	E004	0	NA	NA	NA	NA
ENSMUSG00000044499.11	E001	0	NA	NA	NA	NA
ENSMUSG00000044499.11	E002	0	NA	NA	NA	NA
ENSMUSG00000044499.11	E003	0	NA	NA	NA	NA
ENSMUSG00000044499.11	E004	0	NA	NA	NA	NA
ENSMUSG00000044499.11	E005	0	NA	NA	NA	NA
ENSMUSG00000044499.11	E006	0	NA	NA	NA	NA
ENSMUSG00000044499.11	E007	0.253818	NA	NA	NA	NA
ENSMUSG00000044499.11	E008	0	NA	NA	NA	NA
ENSMUSG00000044499.11	E009	0	NA	NA	NA	NA
ENSMUSG00000044499.11	E010	0	NA	NA	NA	NA
ENSMUSG00000044499.11	E011	0	NA	NA	NA	NA
ENSMUSG00000044499.11	E012	0	NA	NA	NA	NA
ENSMUSG00000044499.11	E013	0	NA	NA	NA	NA
ENSMUSG00000044499.11	E014	0	NA	NA	NA	NA
ENSMUSG00000044499.11	E015	0	NA	NA	NA	NA
ENSMUSG00000044501.17	E001	0	NA	NA	NA	NA
ENSMUSG00000044501.17	E002	0	NA	NA	NA	NA
ENSMUSG00000044501.17	E004	0	NA	NA	NA	NA
ENSMUSG00000044501.17	E005	0	NA	NA	NA	NA
ENSMUSG00000044501.17	E006	0	NA	NA	NA	NA
ENSMUSG00000044501.17	E009	0	NA	NA	NA	NA
ENSMUSG00000044515.5	E001	1.18917	NA	NA	NA	NA
ENSMUSG00000044518.3	E001	17.3372	NA	NA	NA	NA
ENSMUSG00000044522.8	E001	1.84147	NA	NA	NA	NA
ENSMUSG00000044522.8	E002	0	NA	NA	NA	NA
ENSMUSG00000044522.8	E003	0	NA	NA	NA	NA
ENSMUSG00000044522.8	E004	0	NA	NA	NA	NA
ENSMUSG00000044522.8	E005	0	NA	NA	NA	NA
ENSMUSG00000044522.8	E006	0	NA	NA	NA	NA
ENSMUSG00000044522.8	E007	0	NA	NA	NA	NA
ENSMUSG00000044522.8	E008	0	NA	NA	NA	NA
ENSMUSG00000044522.8	E009	0	NA	NA	NA	NA
ENSMUSG00000044526.3	E001	3215.54	NA	NA	NA	NA
ENSMUSG00000044528.5	E001	12.6293	NA	NA	NA	NA
ENSMUSG00000044533.15	E002	0	NA	NA	NA	NA
ENSMUSG00000044533.15	E003	0	NA	NA	NA	NA
ENSMUSG00000044533.15	E004	0	NA	NA	NA	NA
ENSMUSG00000044533.15	E005	0	NA	NA	NA	NA
ENSMUSG00000044533.15	E006	0	NA	NA	NA	NA
ENSMUSG00000044533.15	E007	0	NA	NA	NA	NA
ENSMUSG00000044533.15	E009	0	NA	NA	NA	NA
ENSMUSG00000044533.15	E014	0	NA	NA	NA	NA
ENSMUSG00000044533.15	E015	0	NA	NA	NA	NA
ENSMUSG00000044533.15	E017	0	NA	NA	NA	NA
ENSMUSG00000044533.15	E018	0	NA	NA	NA	NA
ENSMUSG00000044533.15	E019	0	NA	NA	NA	NA
ENSMUSG00000044533.15	E020	0	NA	NA	NA	NA
ENSMUSG00000044533.15	E021	0	NA	NA	NA	NA
ENSMUSG00000044533.15	E022	0	NA	NA	NA	NA
ENSMUSG00000044533.15	E023	0	NA	NA	NA	NA
ENSMUSG00000044534.8	E001	0	NA	NA	NA	NA
ENSMUSG00000044534.8	E002	0	NA	NA	NA	NA
ENSMUSG00000044534.8	E003	0	NA	NA	NA	NA
ENSMUSG00000044534.8	E004	0	NA	NA	NA	NA
ENSMUSG00000044534.8	E005	0	NA	NA	NA	NA
ENSMUSG00000044534.8	E007	0	NA	NA	NA	NA
ENSMUSG00000044534.8	E008	0	NA	NA	NA	NA
ENSMUSG00000044534.8	E010	0	NA	NA	NA	NA
ENSMUSG00000044537.8	E001	0	NA	NA	NA	NA
ENSMUSG00000044537.8	E002	0	NA	NA	NA	NA
ENSMUSG00000044537.8	E003	0	NA	NA	NA	NA
ENSMUSG00000044538.10	E001	0.253818	NA	NA	NA	NA
ENSMUSG00000044542.3	E001	0	NA	NA	NA	NA
ENSMUSG00000044542.3	E002	0	NA	NA	NA	NA
ENSMUSG00000044542.3	E003	0	NA	NA	NA	NA
ENSMUSG00000044542.3	E004	0	NA	NA	NA	NA
ENSMUSG00000044542.3	E005	0	NA	NA	NA	NA
ENSMUSG00000044542.3	E006	0	NA	NA	NA	NA
ENSMUSG00000044542.3	E007	0	NA	NA	NA	NA
ENSMUSG00000044542.3	E008	0	NA	NA	NA	NA
ENSMUSG00000044544.4	E002	0	NA	NA	NA	NA
ENSMUSG00000044548.11	E001	0	NA	NA	NA	NA
ENSMUSG00000044550.11	E001	0	NA	NA	NA	NA
ENSMUSG00000044550.11	E002	0	NA	NA	NA	NA
ENSMUSG00000044550.11	E003	0	NA	NA	NA	NA
ENSMUSG00000044550.11	E004	0	NA	NA	NA	NA
ENSMUSG00000044550.11	E005	0	NA	NA	NA	NA
ENSMUSG00000044550.11	E008	0	NA	NA	NA	NA
ENSMUSG00000044550.11	E009	0	NA	NA	NA	NA
ENSMUSG00000044550.11	E010	0	NA	NA	NA	NA
ENSMUSG00000044550.11	E011	0	NA	NA	NA	NA
ENSMUSG00000044550.11	E012	0	NA	NA	NA	NA
ENSMUSG00000044550.11	E013	0	NA	NA	NA	NA
ENSMUSG00000044550.11	E014	0	NA	NA	NA	NA
ENSMUSG00000044550.11	E015	0	NA	NA	NA	NA
ENSMUSG00000044550.11	E016	0	NA	NA	NA	NA
ENSMUSG00000044550.11	E017	0	NA	NA	NA	NA
ENSMUSG00000044550.11	E018	0	NA	NA	NA	NA
ENSMUSG00000044550.11	E022	0	NA	NA	NA	NA
ENSMUSG00000044551.13	E006	0	NA	NA	NA	NA
ENSMUSG00000044551.13	E008	0	NA	NA	NA	NA
ENSMUSG00000044551.13	E010	0	NA	NA	NA	NA
ENSMUSG00000044551.13	E011	0	NA	NA	NA	NA
ENSMUSG00000044551.13	E014	0	NA	NA	NA	NA
ENSMUSG00000044551.13	E017	0	NA	NA	NA	NA
ENSMUSG00000044560.3	E001	0	NA	NA	NA	NA
ENSMUSG00000044560.3	E002	0	NA	NA	NA	NA
ENSMUSG00000044560.3	E003	0	NA	NA	NA	NA
ENSMUSG00000044560.3	E004	0	NA	NA	NA	NA
ENSMUSG00000044560.3	E005	0	NA	NA	NA	NA
ENSMUSG00000044562.12	E001	0	NA	NA	NA	NA
ENSMUSG00000044562.12	E007	0	NA	NA	NA	NA
ENSMUSG00000044562.12	E008	0	NA	NA	NA	NA
ENSMUSG00000044566.15	E001	0	NA	NA	NA	NA
ENSMUSG00000044566.15	E018	0	NA	NA	NA	NA
ENSMUSG00000044566.15	E019	0	NA	NA	NA	NA
ENSMUSG00000044573.16	E001	0	NA	NA	NA	NA
ENSMUSG00000044573.16	E003	0	NA	NA	NA	NA
ENSMUSG00000044573.16	E004	0	NA	NA	NA	NA
ENSMUSG00000044573.16	E005	0	NA	NA	NA	NA
ENSMUSG00000044573.16	E007	0	NA	NA	NA	NA
ENSMUSG00000044573.16	E008	0	NA	NA	NA	NA
ENSMUSG00000044573.16	E009	0	NA	NA	NA	NA
ENSMUSG00000044573.16	E011	0	NA	NA	NA	NA
ENSMUSG00000044573.16	E012	0	NA	NA	NA	NA
ENSMUSG00000044573.16	E013	0	NA	NA	NA	NA
ENSMUSG00000044573.16	E014	0	NA	NA	NA	NA
ENSMUSG00000044573.16	E017	0	NA	NA	NA	NA
ENSMUSG00000044573.16	E018	0	NA	NA	NA	NA
ENSMUSG00000044573.16	E019	0	NA	NA	NA	NA
ENSMUSG00000044574.5	E001	0	NA	NA	NA	NA
ENSMUSG00000044574.5	E003	0	NA	NA	NA	NA
ENSMUSG00000044574.5	E005	0	NA	NA	NA	NA
ENSMUSG00000044576.6	E001	0	NA	NA	NA	NA
ENSMUSG00000044576.6	E003	0	NA	NA	NA	NA
ENSMUSG00000044576.6	E005	0	NA	NA	NA	NA
ENSMUSG00000044583.13	E001	0	NA	NA	NA	NA
ENSMUSG00000044583.13	E004	0	NA	NA	NA	NA
ENSMUSG00000044583.13	E005	0	NA	NA	NA	NA
ENSMUSG00000044583.13	E007	0	NA	NA	NA	NA
ENSMUSG00000044583.13	E008	0	NA	NA	NA	NA
ENSMUSG00000044583.13	E009	0	NA	NA	NA	NA
ENSMUSG00000044583.13	E010	0	NA	NA	NA	NA
ENSMUSG00000044583.13	E011	0	NA	NA	NA	NA
ENSMUSG00000044583.13	E012	0	NA	NA	NA	NA
ENSMUSG00000044583.13	E013	0	NA	NA	NA	NA
ENSMUSG00000044583.13	E014	0	NA	NA	NA	NA
ENSMUSG00000044583.13	E015	0	NA	NA	NA	NA
ENSMUSG00000044583.13	E016	0	NA	NA	NA	NA
ENSMUSG00000044594.14	E001	0	NA	NA	NA	NA
ENSMUSG00000044594.14	E002	0	NA	NA	NA	NA
ENSMUSG00000044594.14	E003	0	NA	NA	NA	NA
ENSMUSG00000044594.14	E004	0	NA	NA	NA	NA
ENSMUSG00000044594.14	E005	0	NA	NA	NA	NA
ENSMUSG00000044594.14	E006	0	NA	NA	NA	NA
ENSMUSG00000044594.14	E007	0	NA	NA	NA	NA
ENSMUSG00000044594.14	E008	0	NA	NA	NA	NA
ENSMUSG00000044594.14	E009	0	NA	NA	NA	NA
ENSMUSG00000044594.14	E010	0	NA	NA	NA	NA
ENSMUSG00000044595.10	E001	0	NA	NA	NA	NA
ENSMUSG00000044595.10	E002	0	NA	NA	NA	NA
ENSMUSG00000044595.10	E009	0	NA	NA	NA	NA
ENSMUSG00000044597.4	E001	9.40956	NA	NA	NA	NA
ENSMUSG00000044600.14	E006	0	NA	NA	NA	NA
ENSMUSG00000044600.14	E007	0	NA	NA	NA	NA
ENSMUSG00000044600.14	E008	0	NA	NA	NA	NA
ENSMUSG00000044600.14	E009	0	NA	NA	NA	NA
ENSMUSG00000044600.14	E010	0	NA	NA	NA	NA
ENSMUSG00000044609.6	E001	0.243679	NA	NA	NA	NA
ENSMUSG00000044617.8	E001	0	NA	NA	NA	NA
ENSMUSG00000044617.8	E002	295.929	NA	NA	NA	NA
ENSMUSG00000044624.7	E004	0	NA	NA	NA	NA
ENSMUSG00000044626.13	E002	0	NA	NA	NA	NA
ENSMUSG00000044626.13	E006	0	NA	NA	NA	NA
ENSMUSG00000044626.13	E007	0	NA	NA	NA	NA
ENSMUSG00000044626.13	E008	0	NA	NA	NA	NA
ENSMUSG00000044626.13	E009	0	NA	NA	NA	NA
ENSMUSG00000044626.13	E010	0	NA	NA	NA	NA
ENSMUSG00000044626.13	E011	0	NA	NA	NA	NA
ENSMUSG00000044626.13	E012	0	NA	NA	NA	NA
ENSMUSG00000044626.13	E013	0	NA	NA	NA	NA
ENSMUSG00000044626.13	E014	0	NA	NA	NA	NA
ENSMUSG00000044626.13	E015	0	NA	NA	NA	NA
ENSMUSG00000044626.13	E017	0	NA	NA	NA	NA
ENSMUSG00000044626.13	E020	0	NA	NA	NA	NA
ENSMUSG00000044626.13	E021	0	NA	NA	NA	NA
ENSMUSG00000044626.13	E022	0	NA	NA	NA	NA
ENSMUSG00000044627.11	E010	0	NA	NA	NA	NA
ENSMUSG00000044627.11	E011	0	NA	NA	NA	NA
ENSMUSG00000044627.11	E012	0	NA	NA	NA	NA
ENSMUSG00000044627.11	E013	0	NA	NA	NA	NA
ENSMUSG00000044627.11	E014	0	NA	NA	NA	NA
ENSMUSG00000044627.11	E015	0	NA	NA	NA	NA
ENSMUSG00000044628.5	E002	0	NA	NA	NA	NA
ENSMUSG00000044628.5	E005	0	NA	NA	NA	NA
ENSMUSG00000044629.5	E002	0	NA	NA	NA	NA
ENSMUSG00000044629.5	E003	0	NA	NA	NA	NA
ENSMUSG00000044629.5	E005	0	NA	NA	NA	NA
ENSMUSG00000044629.5	E007	0	NA	NA	NA	NA
ENSMUSG00000044629.5	E008	0	NA	NA	NA	NA
ENSMUSG00000044633.4	E001	0	NA	NA	NA	NA
ENSMUSG00000044633.4	E003	0	NA	NA	NA	NA
ENSMUSG00000044633.4	E006	0	NA	NA	NA	NA
ENSMUSG00000044633.4	E009	0	NA	NA	NA	NA
ENSMUSG00000044639.3	E001	0	NA	NA	NA	NA
ENSMUSG00000044645.8	E001	5.81088	NA	NA	NA	NA
ENSMUSG00000044646.15	E001	0	NA	NA	NA	NA
ENSMUSG00000044646.15	E002	0	NA	NA	NA	NA
ENSMUSG00000044646.15	E005	0	NA	NA	NA	NA
ENSMUSG00000044646.15	E011	0	NA	NA	NA	NA
ENSMUSG00000044647.16	E001	0	NA	NA	NA	NA
ENSMUSG00000044647.16	E002	0	NA	NA	NA	NA
ENSMUSG00000044647.16	E003	0	NA	NA	NA	NA
ENSMUSG00000044647.16	E004	0	NA	NA	NA	NA
ENSMUSG00000044647.16	E005	0	NA	NA	NA	NA
ENSMUSG00000044647.16	E006	0	NA	NA	NA	NA
ENSMUSG00000044647.16	E007	0	NA	NA	NA	NA
ENSMUSG00000044647.16	E008	0	NA	NA	NA	NA
ENSMUSG00000044647.16	E009	0	NA	NA	NA	NA
ENSMUSG00000044647.16	E011	0	NA	NA	NA	NA
ENSMUSG00000044647.16	E012	0	NA	NA	NA	NA
ENSMUSG00000044647.16	E013	0	NA	NA	NA	NA
ENSMUSG00000044649.4	E001	0	NA	NA	NA	NA
ENSMUSG00000044667.12	E005	0	NA	NA	NA	NA
ENSMUSG00000044667.12	E008	0	NA	NA	NA	NA
ENSMUSG00000044667.12	E010	0	NA	NA	NA	NA
ENSMUSG00000044674.6	E001	78.7253	NA	NA	NA	NA
ENSMUSG00000044676.10	E001	0	NA	NA	NA	NA
ENSMUSG00000044676.10	E002	0	NA	NA	NA	NA
ENSMUSG00000044678.11	E003	0	NA	NA	NA	NA
ENSMUSG00000044678.11	E004	0	NA	NA	NA	NA
ENSMUSG00000044678.11	E005	0	NA	NA	NA	NA
ENSMUSG00000044681.19	E002	0	NA	NA	NA	NA
ENSMUSG00000044681.19	E003	0	NA	NA	NA	NA
ENSMUSG00000044681.19	E005	0	NA	NA	NA	NA
ENSMUSG00000044681.19	E006	0	NA	NA	NA	NA
ENSMUSG00000044681.19	E007	0	NA	NA	NA	NA
ENSMUSG00000044681.19	E009	0	NA	NA	NA	NA
ENSMUSG00000044681.19	E010	0	NA	NA	NA	NA
ENSMUSG00000044681.19	E011	0	NA	NA	NA	NA
ENSMUSG00000044681.19	E012	0	NA	NA	NA	NA
ENSMUSG00000044681.19	E013	0	NA	NA	NA	NA
ENSMUSG00000044681.19	E014	0	NA	NA	NA	NA
ENSMUSG00000044689.5	E001	0	NA	NA	NA	NA
ENSMUSG00000044689.5	E002	0	NA	NA	NA	NA
ENSMUSG00000044694.2	E001	0	NA	NA	NA	NA
ENSMUSG00000044697.5	E001	6.63872	NA	NA	NA	NA
ENSMUSG00000044700.15	E001	0	NA	NA	NA	NA
ENSMUSG00000044700.15	E014	0	NA	NA	NA	NA
ENSMUSG00000044700.15	E015	0	NA	NA	NA	NA
ENSMUSG00000044700.15	E018	0	NA	NA	NA	NA
ENSMUSG00000044700.15	E019	0	NA	NA	NA	NA
ENSMUSG00000044701.5	E002	0	NA	NA	NA	NA
ENSMUSG00000044701.5	E003	0	NA	NA	NA	NA
ENSMUSG00000044701.5	E005	0	NA	NA	NA	NA
ENSMUSG00000044702.13	E001	0	NA	NA	NA	NA
ENSMUSG00000044702.13	E002	0	NA	NA	NA	NA
ENSMUSG00000044702.13	E006	0	NA	NA	NA	NA
ENSMUSG00000044702.13	E007	0	NA	NA	NA	NA
ENSMUSG00000044702.13	E013	0	NA	NA	NA	NA
ENSMUSG00000044702.13	E014	0	NA	NA	NA	NA
ENSMUSG00000044702.13	E019	0	NA	NA	NA	NA
ENSMUSG00000044702.13	E022	0	NA	NA	NA	NA
ENSMUSG00000044702.13	E023	0	NA	NA	NA	NA
ENSMUSG00000044702.13	E024	0	NA	NA	NA	NA
ENSMUSG00000044702.13	E025	0	NA	NA	NA	NA
ENSMUSG00000044702.13	E026	0	NA	NA	NA	NA
ENSMUSG00000044702.13	E027	0	NA	NA	NA	NA
ENSMUSG00000044702.13	E028	0	NA	NA	NA	NA
ENSMUSG00000044703.5	E001	0.253818	NA	NA	NA	NA
ENSMUSG00000044703.5	E002	0	NA	NA	NA	NA
ENSMUSG00000044703.5	E003	0	NA	NA	NA	NA
ENSMUSG00000044703.5	E004	0	NA	NA	NA	NA
ENSMUSG00000044703.5	E005	0	NA	NA	NA	NA
ENSMUSG00000044703.5	E006	0	NA	NA	NA	NA
ENSMUSG00000044703.5	E007	0	NA	NA	NA	NA
ENSMUSG00000044703.5	E008	0	NA	NA	NA	NA
ENSMUSG00000044705.3	E001	0	NA	NA	NA	NA
ENSMUSG00000044705.3	E002	0	NA	NA	NA	NA
ENSMUSG00000044705.3	E003	0	NA	NA	NA	NA
ENSMUSG00000044705.3	E004	0	NA	NA	NA	NA
ENSMUSG00000044707.7	E002	0	NA	NA	NA	NA
ENSMUSG00000044707.7	E005	0	NA	NA	NA	NA
ENSMUSG00000044708.5	E001	0	NA	NA	NA	NA
ENSMUSG00000044708.5	E002	8.20809	NA	NA	NA	NA
ENSMUSG00000044709.6	E001	0	NA	NA	NA	NA
ENSMUSG00000044709.6	E003	0	NA	NA	NA	NA
ENSMUSG00000044709.6	E005	0	NA	NA	NA	NA
ENSMUSG00000044709.6	E011	0	NA	NA	NA	NA
ENSMUSG00000044709.6	E012	0	NA	NA	NA	NA
ENSMUSG00000044709.6	E013	0	NA	NA	NA	NA
ENSMUSG00000044709.6	E014	0	NA	NA	NA	NA
ENSMUSG00000044709.6	E015	0	NA	NA	NA	NA
ENSMUSG00000044709.6	E016	0	NA	NA	NA	NA
ENSMUSG00000044709.6	E017	0	NA	NA	NA	NA
ENSMUSG00000044712.15	E001	0	NA	NA	NA	NA
ENSMUSG00000044712.15	E002	0	NA	NA	NA	NA
ENSMUSG00000044712.15	E003	0	NA	NA	NA	NA
ENSMUSG00000044712.15	E004	0	NA	NA	NA	NA
ENSMUSG00000044712.15	E005	0	NA	NA	NA	NA
ENSMUSG00000044712.15	E008	0	NA	NA	NA	NA
ENSMUSG00000044712.15	E010	0	NA	NA	NA	NA
ENSMUSG00000044712.15	E012	0	NA	NA	NA	NA
ENSMUSG00000044712.15	E015	0	NA	NA	NA	NA
ENSMUSG00000044712.15	E016	0	NA	NA	NA	NA
ENSMUSG00000044712.15	E028	0	NA	NA	NA	NA
ENSMUSG00000044712.15	E029	0	NA	NA	NA	NA
ENSMUSG00000044715.7	E002	0	NA	NA	NA	NA
ENSMUSG00000044716.12	E001	0	NA	NA	NA	NA
ENSMUSG00000044716.12	E002	0	NA	NA	NA	NA
ENSMUSG00000044716.12	E003	0	NA	NA	NA	NA
ENSMUSG00000044716.12	E004	0	NA	NA	NA	NA
ENSMUSG00000044716.12	E005	0	NA	NA	NA	NA
ENSMUSG00000044716.12	E008	0	NA	NA	NA	NA
ENSMUSG00000044716.12	E015	0	NA	NA	NA	NA
ENSMUSG00000044719.5	E002	0	NA	NA	NA	NA
ENSMUSG00000044719.5	E003	0	NA	NA	NA	NA
ENSMUSG00000044719.5	E005	0	NA	NA	NA	NA
ENSMUSG00000044719.5	E006	0	NA	NA	NA	NA
ENSMUSG00000044719.5	E008	0	NA	NA	NA	NA
ENSMUSG00000044719.5	E009	0	NA	NA	NA	NA
ENSMUSG00000044719.5	E010	0	NA	NA	NA	NA
ENSMUSG00000044719.5	E011	0	NA	NA	NA	NA
ENSMUSG00000044719.5	E012	0	NA	NA	NA	NA
ENSMUSG00000044719.5	E014	0	NA	NA	NA	NA
ENSMUSG00000044719.5	E015	0	NA	NA	NA	NA
ENSMUSG00000044719.5	E016	0	NA	NA	NA	NA
ENSMUSG00000044724.9	E001	0	NA	NA	NA	NA
ENSMUSG00000044724.9	E002	0.540981	NA	NA	NA	NA
ENSMUSG00000044730.17	E001	0	NA	NA	NA	NA
ENSMUSG00000044730.17	E002	0	NA	NA	NA	NA
ENSMUSG00000044730.17	E003	0	NA	NA	NA	NA
ENSMUSG00000044730.17	E004	0	NA	NA	NA	NA
ENSMUSG00000044730.17	E005	0	NA	NA	NA	NA
ENSMUSG00000044730.17	E006	0	NA	NA	NA	NA
ENSMUSG00000044730.17	E007	0	NA	NA	NA	NA
ENSMUSG00000044730.17	E010	0	NA	NA	NA	NA
ENSMUSG00000044730.17	E011	0	NA	NA	NA	NA
ENSMUSG00000044730.17	E012	0	NA	NA	NA	NA
ENSMUSG00000044730.17	E015	0	NA	NA	NA	NA
ENSMUSG00000044730.17	E017	0	NA	NA	NA	NA
ENSMUSG00000044730.17	E018	0	NA	NA	NA	NA
ENSMUSG00000044730.17	E019	0	NA	NA	NA	NA
ENSMUSG00000044730.17	E020	0	NA	NA	NA	NA
ENSMUSG00000044730.17	E022	0	NA	NA	NA	NA
ENSMUSG00000044730.17	E026	0	NA	NA	NA	NA
ENSMUSG00000044734.16	E002	0	NA	NA	NA	NA
ENSMUSG00000044734.16	E004	0	NA	NA	NA	NA
ENSMUSG00000044734.16	E006	0	NA	NA	NA	NA
ENSMUSG00000044734.16	E007	0	NA	NA	NA	NA
ENSMUSG00000044734.16	E008	0	NA	NA	NA	NA
ENSMUSG00000044734.16	E012	0	NA	NA	NA	NA
ENSMUSG00000044734.16	E013	0	NA	NA	NA	NA
ENSMUSG00000044734.16	E014	0	NA	NA	NA	NA
ENSMUSG00000044737.6	E001	0	NA	NA	NA	NA
ENSMUSG00000044737.6	E002	0	NA	NA	NA	NA
ENSMUSG00000044737.6	E003	0.243679	NA	NA	NA	NA
ENSMUSG00000044737.6	E004	0	NA	NA	NA	NA
ENSMUSG00000044737.6	E005	0	NA	NA	NA	NA
ENSMUSG00000044743.3	E001	0	NA	NA	NA	NA
ENSMUSG00000044743.3	E002	0	NA	NA	NA	NA
ENSMUSG00000044748.8	E001	0	NA	NA	NA	NA
ENSMUSG00000044748.8	E002	0	NA	NA	NA	NA
ENSMUSG00000044749.13	E006	0	NA	NA	NA	NA
ENSMUSG00000044749.13	E007	0	NA	NA	NA	NA
ENSMUSG00000044749.13	E008	0	NA	NA	NA	NA
ENSMUSG00000044749.13	E009	0	NA	NA	NA	NA
ENSMUSG00000044749.13	E011	0	NA	NA	NA	NA
ENSMUSG00000044749.13	E012	0	NA	NA	NA	NA
ENSMUSG00000044749.13	E013	0	NA	NA	NA	NA
ENSMUSG00000044749.13	E014	0	NA	NA	NA	NA
ENSMUSG00000044749.13	E017	0	NA	NA	NA	NA
ENSMUSG00000044749.13	E018	0	NA	NA	NA	NA
ENSMUSG00000044749.13	E019	0	NA	NA	NA	NA
ENSMUSG00000044749.13	E021	0	NA	NA	NA	NA
ENSMUSG00000044749.13	E022	0	NA	NA	NA	NA
ENSMUSG00000044749.13	E023	0	NA	NA	NA	NA
ENSMUSG00000044749.13	E024	0	NA	NA	NA	NA
ENSMUSG00000044749.13	E025	0	NA	NA	NA	NA
ENSMUSG00000044749.13	E026	0	NA	NA	NA	NA
ENSMUSG00000044749.13	E028	0	NA	NA	NA	NA
ENSMUSG00000044749.13	E029	0	NA	NA	NA	NA
ENSMUSG00000044749.13	E030	0	NA	NA	NA	NA
ENSMUSG00000044749.13	E031	0	NA	NA	NA	NA
ENSMUSG00000044749.13	E032	0	NA	NA	NA	NA
ENSMUSG00000044749.13	E034	0	NA	NA	NA	NA
ENSMUSG00000044749.13	E036	0	NA	NA	NA	NA
ENSMUSG00000044749.13	E037	0	NA	NA	NA	NA
ENSMUSG00000044749.13	E038	0	NA	NA	NA	NA
ENSMUSG00000044749.13	E039	0	NA	NA	NA	NA
ENSMUSG00000044751.5	E001	13.4333	NA	NA	NA	NA
ENSMUSG00000044757.7	E001	4.16333	NA	NA	NA	NA
ENSMUSG00000044768.16	E006	0	NA	NA	NA	NA
ENSMUSG00000044768.16	E007	0	NA	NA	NA	NA
ENSMUSG00000044770.14	E001	0	NA	NA	NA	NA
ENSMUSG00000044770.14	E002	0	NA	NA	NA	NA
ENSMUSG00000044770.14	E003	0	NA	NA	NA	NA
ENSMUSG00000044770.14	E007	0	NA	NA	NA	NA
ENSMUSG00000044770.14	E008	0	NA	NA	NA	NA
ENSMUSG00000044770.14	E009	0	NA	NA	NA	NA
ENSMUSG00000044770.14	E010	0	NA	NA	NA	NA
ENSMUSG00000044770.14	E011	0	NA	NA	NA	NA
ENSMUSG00000044770.14	E012	0	NA	NA	NA	NA
ENSMUSG00000044770.14	E013	0	NA	NA	NA	NA
ENSMUSG00000044770.14	E014	0	NA	NA	NA	NA
ENSMUSG00000044770.14	E015	0	NA	NA	NA	NA
ENSMUSG00000044770.14	E017	0	NA	NA	NA	NA
ENSMUSG00000044770.14	E018	0	NA	NA	NA	NA
ENSMUSG00000044770.14	E019	0	NA	NA	NA	NA
ENSMUSG00000044770.14	E020	0	NA	NA	NA	NA
ENSMUSG00000044770.14	E023	0	NA	NA	NA	NA
ENSMUSG00000044770.14	E025	0	NA	NA	NA	NA
ENSMUSG00000044770.14	E027	0	NA	NA	NA	NA
ENSMUSG00000044772.2	E001	0	NA	NA	NA	NA
ENSMUSG00000044772.2	E002	0	NA	NA	NA	NA
ENSMUSG00000044772.2	E003	0	NA	NA	NA	NA
ENSMUSG00000044772.2	E004	0	NA	NA	NA	NA
ENSMUSG00000044783.16	E007	0	NA	NA	NA	NA
ENSMUSG00000044783.16	E008	0	NA	NA	NA	NA
ENSMUSG00000044783.16	E015	0	NA	NA	NA	NA
ENSMUSG00000044783.16	E016	0	NA	NA	NA	NA
ENSMUSG00000044783.16	E018	0	NA	NA	NA	NA
ENSMUSG00000044783.16	E020	0	NA	NA	NA	NA
ENSMUSG00000044783.16	E021	0	NA	NA	NA	NA
ENSMUSG00000044783.16	E022	0	NA	NA	NA	NA
ENSMUSG00000044786.6	E001	0	NA	NA	NA	NA
ENSMUSG00000044786.6	E004	0	NA	NA	NA	NA
ENSMUSG00000044788.10	E008	0	NA	NA	NA	NA
ENSMUSG00000044791.16	E008	0	NA	NA	NA	NA
ENSMUSG00000044791.16	E009	0	NA	NA	NA	NA
ENSMUSG00000044791.16	E010	0	NA	NA	NA	NA
ENSMUSG00000044791.16	E011	0	NA	NA	NA	NA
ENSMUSG00000044791.16	E013	0	NA	NA	NA	NA
ENSMUSG00000044791.16	E014	0	NA	NA	NA	NA
ENSMUSG00000044791.16	E016	0	NA	NA	NA	NA
ENSMUSG00000044791.16	E020	0	NA	NA	NA	NA
ENSMUSG00000044791.16	E026	0	NA	NA	NA	NA
ENSMUSG00000044791.16	E032	0	NA	NA	NA	NA
ENSMUSG00000044791.16	E039	0	NA	NA	NA	NA
ENSMUSG00000044791.16	E042	0	NA	NA	NA	NA
ENSMUSG00000044791.16	E043	0	NA	NA	NA	NA
ENSMUSG00000044792.7	E001	0	NA	NA	NA	NA
ENSMUSG00000044792.7	E002	0	NA	NA	NA	NA
ENSMUSG00000044792.7	E009	0	NA	NA	NA	NA
ENSMUSG00000044792.7	E013	0	NA	NA	NA	NA
ENSMUSG00000044792.7	E014	0	NA	NA	NA	NA
ENSMUSG00000044792.7	E015	0	NA	NA	NA	NA
ENSMUSG00000044792.7	E016	0	NA	NA	NA	NA
ENSMUSG00000044792.7	E017	0	NA	NA	NA	NA
ENSMUSG00000044795.12	E006	0	NA	NA	NA	NA
ENSMUSG00000044795.12	E009	0	NA	NA	NA	NA
ENSMUSG00000044798.7	E001	0	NA	NA	NA	NA
ENSMUSG00000044798.7	E002	0	NA	NA	NA	NA
ENSMUSG00000044798.7	E003	0	NA	NA	NA	NA
ENSMUSG00000044798.7	E004	0	NA	NA	NA	NA
ENSMUSG00000044798.7	E005	0.507635	NA	NA	NA	NA
ENSMUSG00000044801.1	E001	0	NA	NA	NA	NA
ENSMUSG00000044807.13	E003	0	NA	NA	NA	NA
ENSMUSG00000044807.13	E004	0	NA	NA	NA	NA
ENSMUSG00000044807.13	E006	0	NA	NA	NA	NA
ENSMUSG00000044807.13	E008	0	NA	NA	NA	NA
ENSMUSG00000044807.13	E009	0	NA	NA	NA	NA
ENSMUSG00000044807.13	E010	0	NA	NA	NA	NA
ENSMUSG00000044807.13	E011	0	NA	NA	NA	NA
ENSMUSG00000044807.13	E012	0	NA	NA	NA	NA
ENSMUSG00000044807.13	E013	0	NA	NA	NA	NA
ENSMUSG00000044811.13	E001	0	NA	NA	NA	NA
ENSMUSG00000044811.13	E003	0	NA	NA	NA	NA
ENSMUSG00000044811.13	E005	0	NA	NA	NA	NA
ENSMUSG00000044813.15	E003	0	NA	NA	NA	NA
ENSMUSG00000044813.15	E005	0	NA	NA	NA	NA
ENSMUSG00000044813.15	E007	0	NA	NA	NA	NA
ENSMUSG00000044813.15	E008	0	NA	NA	NA	NA
ENSMUSG00000044813.15	E009	0	NA	NA	NA	NA
ENSMUSG00000044813.15	E010	0	NA	NA	NA	NA
ENSMUSG00000044813.15	E011	0	NA	NA	NA	NA
ENSMUSG00000044813.15	E012	0	NA	NA	NA	NA
ENSMUSG00000044814.6	E003	0	NA	NA	NA	NA
ENSMUSG00000044816.10	E004	0	NA	NA	NA	NA
ENSMUSG00000044816.10	E005	0	NA	NA	NA	NA
ENSMUSG00000044816.10	E006	0	NA	NA	NA	NA
ENSMUSG00000044816.10	E007	0	NA	NA	NA	NA
ENSMUSG00000044816.10	E008	0	NA	NA	NA	NA
ENSMUSG00000044816.10	E009	0	NA	NA	NA	NA
ENSMUSG00000044820.6	E001	0.711945	NA	NA	NA	NA
ENSMUSG00000044824.8	E003	0	NA	NA	NA	NA
ENSMUSG00000044824.8	E006	0	NA	NA	NA	NA
ENSMUSG00000044824.8	E007	0	NA	NA	NA	NA
ENSMUSG00000044827.10	E001	0	NA	NA	NA	NA
ENSMUSG00000044827.10	E003	0	NA	NA	NA	NA
ENSMUSG00000044827.10	E004	0	NA	NA	NA	NA
ENSMUSG00000044827.10	E005	0	NA	NA	NA	NA
ENSMUSG00000044827.10	E006	0	NA	NA	NA	NA
ENSMUSG00000044827.10	E008	0	NA	NA	NA	NA
ENSMUSG00000044827.10	E009	0	NA	NA	NA	NA
ENSMUSG00000044835.15	E002	0	NA	NA	NA	NA
ENSMUSG00000044835.15	E003	0	NA	NA	NA	NA
ENSMUSG00000044835.15	E004	0	NA	NA	NA	NA
ENSMUSG00000044835.15	E005	0	NA	NA	NA	NA
ENSMUSG00000044835.15	E010	0	NA	NA	NA	NA
ENSMUSG00000044835.15	E012	0	NA	NA	NA	NA
ENSMUSG00000044835.15	E013	0	NA	NA	NA	NA
ENSMUSG00000044847.13	E005	0	NA	NA	NA	NA
ENSMUSG00000044854.7	E001	0	NA	NA	NA	NA
ENSMUSG00000044857.8	E003	0	NA	NA	NA	NA
ENSMUSG00000044857.8	E007	0	NA	NA	NA	NA
ENSMUSG00000044857.8	E008	0	NA	NA	NA	NA
ENSMUSG00000044857.8	E013	0	NA	NA	NA	NA
ENSMUSG00000044857.8	E014	0	NA	NA	NA	NA
ENSMUSG00000044857.8	E017	0	NA	NA	NA	NA
ENSMUSG00000044857.8	E018	0	NA	NA	NA	NA
ENSMUSG00000044857.8	E019	0	NA	NA	NA	NA
ENSMUSG00000044857.8	E021	0	NA	NA	NA	NA
ENSMUSG00000044857.8	E022	0	NA	NA	NA	NA
ENSMUSG00000044860.9	E001	0	NA	NA	NA	NA
ENSMUSG00000044860.9	E002	0	NA	NA	NA	NA
ENSMUSG00000044860.9	E003	0	NA	NA	NA	NA
ENSMUSG00000044860.9	E004	0	NA	NA	NA	NA
ENSMUSG00000044860.9	E005	0	NA	NA	NA	NA
ENSMUSG00000044860.9	E006	0	NA	NA	NA	NA
ENSMUSG00000044860.9	E007	0	NA	NA	NA	NA
ENSMUSG00000044860.9	E008	0.540981	NA	NA	NA	NA
ENSMUSG00000044864.16	E011	0	NA	NA	NA	NA
ENSMUSG00000044864.16	E012	0	NA	NA	NA	NA
ENSMUSG00000044867.5	E002	0	NA	NA	NA	NA
ENSMUSG00000044876.15	E002	0	NA	NA	NA	NA
ENSMUSG00000044876.15	E003	0	NA	NA	NA	NA
ENSMUSG00000044876.15	E004	0	NA	NA	NA	NA
ENSMUSG00000044876.15	E005	0	NA	NA	NA	NA
ENSMUSG00000044876.15	E006	0	NA	NA	NA	NA
ENSMUSG00000044876.15	E007	0	NA	NA	NA	NA
ENSMUSG00000044876.15	E008	0	NA	NA	NA	NA
ENSMUSG00000044876.15	E011	0	NA	NA	NA	NA
ENSMUSG00000044876.15	E016	0	NA	NA	NA	NA
ENSMUSG00000044876.15	E017	0	NA	NA	NA	NA
ENSMUSG00000044876.15	E019	0	NA	NA	NA	NA
ENSMUSG00000044876.15	E021	0	NA	NA	NA	NA
ENSMUSG00000044876.15	E024	0	NA	NA	NA	NA
ENSMUSG00000044876.15	E025	0	NA	NA	NA	NA
ENSMUSG00000044876.15	E027	0	NA	NA	NA	NA
ENSMUSG00000044881.7	E001	0	NA	NA	NA	NA
ENSMUSG00000044881.7	E002	0	NA	NA	NA	NA
ENSMUSG00000044881.7	E003	0	NA	NA	NA	NA
ENSMUSG00000044881.7	E004	0	NA	NA	NA	NA
ENSMUSG00000044894.14	E005	0	NA	NA	NA	NA
ENSMUSG00000044894.14	E007	0	NA	NA	NA	NA
ENSMUSG00000044897.3	E001	0	NA	NA	NA	NA
ENSMUSG00000044897.3	E002	0	NA	NA	NA	NA
ENSMUSG00000044897.3	E003	0	NA	NA	NA	NA
ENSMUSG00000044897.3	E004	0	NA	NA	NA	NA
ENSMUSG00000044897.3	E005	0	NA	NA	NA	NA
ENSMUSG00000044899.3	E001	0	NA	NA	NA	NA
ENSMUSG00000044899.3	E002	0	NA	NA	NA	NA
ENSMUSG00000044899.3	E003	0	NA	NA	NA	NA
ENSMUSG00000044899.3	E004	0	NA	NA	NA	NA
ENSMUSG00000044903.15	E001	0	NA	NA	NA	NA
ENSMUSG00000044903.15	E006	0	NA	NA	NA	NA
ENSMUSG00000044906.6	E001	0	NA	NA	NA	NA
ENSMUSG00000044906.6	E003	0	NA	NA	NA	NA
ENSMUSG00000044906.6	E004	0	NA	NA	NA	NA
ENSMUSG00000044906.6	E011	0	NA	NA	NA	NA
ENSMUSG00000044906.6	E013	0	NA	NA	NA	NA
ENSMUSG00000044906.6	E024	0	NA	NA	NA	NA
ENSMUSG00000044906.6	E025	0	NA	NA	NA	NA
ENSMUSG00000044912.11	E001	0	NA	NA	NA	NA
ENSMUSG00000044912.11	E002	0	NA	NA	NA	NA
ENSMUSG00000044912.11	E003	0	NA	NA	NA	NA
ENSMUSG00000044912.11	E004	0	NA	NA	NA	NA
ENSMUSG00000044912.11	E005	0	NA	NA	NA	NA
ENSMUSG00000044912.11	E006	0	NA	NA	NA	NA
ENSMUSG00000044912.11	E007	0	NA	NA	NA	NA
ENSMUSG00000044912.11	E008	0	NA	NA	NA	NA
ENSMUSG00000044912.11	E009	0	NA	NA	NA	NA
ENSMUSG00000044912.11	E011	0	NA	NA	NA	NA
ENSMUSG00000044912.11	E012	0	NA	NA	NA	NA
ENSMUSG00000044912.11	E014	0	NA	NA	NA	NA
ENSMUSG00000044912.11	E015	0	NA	NA	NA	NA
ENSMUSG00000044912.11	E017	0	NA	NA	NA	NA
ENSMUSG00000044916.10	E003	0	NA	NA	NA	NA
ENSMUSG00000044916.10	E004	0	NA	NA	NA	NA
ENSMUSG00000044916.10	E005	0	NA	NA	NA	NA
ENSMUSG00000044916.10	E008	0	NA	NA	NA	NA
ENSMUSG00000044921.5	E001	0	NA	NA	NA	NA
ENSMUSG00000044921.5	E002	0	NA	NA	NA	NA
ENSMUSG00000044921.5	E003	0	NA	NA	NA	NA
ENSMUSG00000044923.4	E001	0	NA	NA	NA	NA
ENSMUSG00000044923.4	E002	0	NA	NA	NA	NA
ENSMUSG00000044927.6	E001	286.156	NA	NA	NA	NA
ENSMUSG00000044933.3	E003	0	NA	NA	NA	NA
ENSMUSG00000044933.3	E004	0	NA	NA	NA	NA
ENSMUSG00000044934.13	E003	0	NA	NA	NA	NA
ENSMUSG00000044934.13	E009	0	NA	NA	NA	NA
ENSMUSG00000044934.13	E010	0	NA	NA	NA	NA
ENSMUSG00000044937.15	E001	0	NA	NA	NA	NA
ENSMUSG00000044937.15	E002	0	NA	NA	NA	NA
ENSMUSG00000044937.15	E011	0	NA	NA	NA	NA
ENSMUSG00000044937.15	E016	0	NA	NA	NA	NA
ENSMUSG00000044937.15	E023	0	NA	NA	NA	NA
ENSMUSG00000044937.15	E028	0	NA	NA	NA	NA
ENSMUSG00000044948.17	E017	0	NA	NA	NA	NA
ENSMUSG00000044948.17	E018	0	NA	NA	NA	NA
ENSMUSG00000044948.17	E019	0	NA	NA	NA	NA
ENSMUSG00000044948.17	E020	0	NA	NA	NA	NA
ENSMUSG00000044948.17	E021	0	NA	NA	NA	NA
ENSMUSG00000044948.17	E041	0	NA	NA	NA	NA
ENSMUSG00000044948.17	E050	0	NA	NA	NA	NA
ENSMUSG00000044951.17	E001	0	NA	NA	NA	NA
ENSMUSG00000044951.17	E005	0	NA	NA	NA	NA
ENSMUSG00000044951.17	E006	0	NA	NA	NA	NA
ENSMUSG00000044951.17	E007	0	NA	NA	NA	NA
ENSMUSG00000044951.17	E008	0	NA	NA	NA	NA
ENSMUSG00000044951.17	E010	0	NA	NA	NA	NA
ENSMUSG00000044951.17	E012	0	NA	NA	NA	NA
ENSMUSG00000044951.17	E014	0	NA	NA	NA	NA
ENSMUSG00000044951.17	E017	0	NA	NA	NA	NA
ENSMUSG00000044951.17	E018	0	NA	NA	NA	NA
ENSMUSG00000044951.17	E019	0	NA	NA	NA	NA
ENSMUSG00000044951.17	E021	0	NA	NA	NA	NA
ENSMUSG00000044951.17	E022	0	NA	NA	NA	NA
ENSMUSG00000044952.5	E001	0	NA	NA	NA	NA
ENSMUSG00000044952.5	E002	34.998	NA	NA	NA	NA
ENSMUSG00000044966.4	E002	0	NA	NA	NA	NA
ENSMUSG00000044966.4	E006	0	NA	NA	NA	NA
ENSMUSG00000044968.16	E001	0	NA	NA	NA	NA
ENSMUSG00000044968.16	E008	0	NA	NA	NA	NA
ENSMUSG00000044976.17	E001	0	NA	NA	NA	NA
ENSMUSG00000044976.17	E002	0	NA	NA	NA	NA
ENSMUSG00000044976.17	E003	0	NA	NA	NA	NA
ENSMUSG00000044976.17	E004	0	NA	NA	NA	NA
ENSMUSG00000044976.17	E005	0	NA	NA	NA	NA
ENSMUSG00000044976.17	E006	0	NA	NA	NA	NA
ENSMUSG00000044976.17	E007	0	NA	NA	NA	NA
ENSMUSG00000044976.17	E008	0	NA	NA	NA	NA
ENSMUSG00000044976.17	E009	0	NA	NA	NA	NA
ENSMUSG00000044976.17	E010	0	NA	NA	NA	NA
ENSMUSG00000044976.17	E011	0	NA	NA	NA	NA
ENSMUSG00000044976.17	E012	0	NA	NA	NA	NA
ENSMUSG00000044976.17	E013	0	NA	NA	NA	NA
ENSMUSG00000044976.17	E014	0	NA	NA	NA	NA
ENSMUSG00000044976.17	E015	0	NA	NA	NA	NA
ENSMUSG00000044976.17	E016	0	NA	NA	NA	NA
ENSMUSG00000044976.17	E017	0	NA	NA	NA	NA
ENSMUSG00000044976.17	E018	0	NA	NA	NA	NA
ENSMUSG00000044976.17	E019	0	NA	NA	NA	NA
ENSMUSG00000044976.17	E020	0	NA	NA	NA	NA
ENSMUSG00000044976.17	E021	0	NA	NA	NA	NA
ENSMUSG00000044976.17	E022	0	NA	NA	NA	NA
ENSMUSG00000044976.17	E025	0	NA	NA	NA	NA
ENSMUSG00000044976.17	E026	0	NA	NA	NA	NA
ENSMUSG00000044982.7	E001	105.879	NA	NA	NA	NA
ENSMUSG00000044985.6	E001	0	NA	NA	NA	NA
ENSMUSG00000044985.6	E002	0	NA	NA	NA	NA
ENSMUSG00000044985.6	E003	0	NA	NA	NA	NA
ENSMUSG00000044985.6	E004	0	NA	NA	NA	NA
ENSMUSG00000044985.6	E005	0	NA	NA	NA	NA
ENSMUSG00000044985.6	E006	0	NA	NA	NA	NA
ENSMUSG00000044985.6	E007	0	NA	NA	NA	NA
ENSMUSG00000044985.6	E008	0	NA	NA	NA	NA
ENSMUSG00000044985.6	E009	0	NA	NA	NA	NA
ENSMUSG00000044985.6	E010	0	NA	NA	NA	NA
ENSMUSG00000044988.7	E001	0	NA	NA	NA	NA
ENSMUSG00000044988.7	E002	0	NA	NA	NA	NA
ENSMUSG00000044991.10	E002	0	NA	NA	NA	NA
ENSMUSG00000044991.10	E007	0	NA	NA	NA	NA
ENSMUSG00000044994.10	E001	0	NA	NA	NA	NA
ENSMUSG00000044994.10	E002	0.243679	NA	NA	NA	NA
ENSMUSG00000044994.10	E003	0	NA	NA	NA	NA
ENSMUSG00000044994.10	E004	0	NA	NA	NA	NA
ENSMUSG00000044994.10	E005	0	NA	NA	NA	NA
ENSMUSG00000044994.10	E006	0	NA	NA	NA	NA
ENSMUSG00000044994.10	E007	0	NA	NA	NA	NA
ENSMUSG00000044994.10	E008	0	NA	NA	NA	NA
ENSMUSG00000044994.10	E009	0	NA	NA	NA	NA
ENSMUSG00000044994.10	E010	0	NA	NA	NA	NA
ENSMUSG00000044994.10	E011	0	NA	NA	NA	NA
ENSMUSG00000044994.10	E012	0	NA	NA	NA	NA
ENSMUSG00000044997.3	E001	0	NA	NA	NA	NA
ENSMUSG00000044997.3	E002	0	NA	NA	NA	NA
ENSMUSG00000044997.3	E003	0	NA	NA	NA	NA
ENSMUSG00000045004.3	E009	0	NA	NA	NA	NA
ENSMUSG00000045005.9	E003	0	NA	NA	NA	NA
ENSMUSG00000045005.9	E004	0	NA	NA	NA	NA
ENSMUSG00000045005.9	E005	0	NA	NA	NA	NA
ENSMUSG00000045007.9	E005	0	NA	NA	NA	NA
ENSMUSG00000045007.9	E006	0	NA	NA	NA	NA
ENSMUSG00000045007.9	E009	0	NA	NA	NA	NA
ENSMUSG00000045008.2	E001	0	NA	NA	NA	NA
ENSMUSG00000045008.2	E002	3.8438	NA	NA	NA	NA
ENSMUSG00000045009.9	E002	0	NA	NA	NA	NA
ENSMUSG00000045009.9	E004	0	NA	NA	NA	NA
ENSMUSG00000045009.9	E006	0	NA	NA	NA	NA
ENSMUSG00000045009.9	E007	0	NA	NA	NA	NA
ENSMUSG00000045009.9	E009	0	NA	NA	NA	NA
ENSMUSG00000045009.9	E010	0	NA	NA	NA	NA
ENSMUSG00000045009.9	E011	0	NA	NA	NA	NA
ENSMUSG00000045009.9	E012	0	NA	NA	NA	NA
ENSMUSG00000045009.9	E013	0	NA	NA	NA	NA
ENSMUSG00000045009.9	E014	0	NA	NA	NA	NA
ENSMUSG00000045010.14	E001	0	NA	NA	NA	NA
ENSMUSG00000045010.14	E002	0	NA	NA	NA	NA
ENSMUSG00000045010.14	E005	0	NA	NA	NA	NA
ENSMUSG00000045010.14	E006	0	NA	NA	NA	NA
ENSMUSG00000045010.14	E010	0	NA	NA	NA	NA
ENSMUSG00000045013.7	E001	0	NA	NA	NA	NA
ENSMUSG00000045013.7	E002	0	NA	NA	NA	NA
ENSMUSG00000045013.7	E003	0	NA	NA	NA	NA
ENSMUSG00000045013.7	E004	0	NA	NA	NA	NA
ENSMUSG00000045019.4	E001	0.20431	NA	NA	NA	NA
ENSMUSG00000045019.4	E002	0	NA	NA	NA	NA
ENSMUSG00000045019.4	E003	0	NA	NA	NA	NA
ENSMUSG00000045019.4	E004	0	NA	NA	NA	NA
ENSMUSG00000045019.4	E005	0	NA	NA	NA	NA
ENSMUSG00000045019.4	E006	0	NA	NA	NA	NA
ENSMUSG00000045022.6	E001	2216.78	NA	NA	NA	NA
ENSMUSG00000045027.7	E001	0	NA	NA	NA	NA
ENSMUSG00000045027.7	E002	0	NA	NA	NA	NA
ENSMUSG00000045027.7	E003	0	NA	NA	NA	NA
ENSMUSG00000045027.7	E004	0	NA	NA	NA	NA
ENSMUSG00000045027.7	E005	0	NA	NA	NA	NA
ENSMUSG00000045027.7	E006	0	NA	NA	NA	NA
ENSMUSG00000045030.8	E001	0	NA	NA	NA	NA
ENSMUSG00000045030.8	E002	0	NA	NA	NA	NA
ENSMUSG00000045030.8	E003	0	NA	NA	NA	NA
ENSMUSG00000045030.8	E004	0	NA	NA	NA	NA
ENSMUSG00000045030.8	E005	0	NA	NA	NA	NA
ENSMUSG00000045030.8	E006	0	NA	NA	NA	NA
ENSMUSG00000045030.8	E007	0	NA	NA	NA	NA
ENSMUSG00000045030.8	E008	0	NA	NA	NA	NA
ENSMUSG00000045030.8	E009	0	NA	NA	NA	NA
ENSMUSG00000045030.8	E010	0	NA	NA	NA	NA
ENSMUSG00000045030.8	E011	0	NA	NA	NA	NA
ENSMUSG00000045031.18	E008	0	NA	NA	NA	NA
ENSMUSG00000045031.18	E009	0	NA	NA	NA	NA
ENSMUSG00000045031.18	E010	0	NA	NA	NA	NA
ENSMUSG00000045034.12	E001	0	NA	NA	NA	NA
ENSMUSG00000045034.12	E002	0	NA	NA	NA	NA
ENSMUSG00000045034.12	E003	0	NA	NA	NA	NA
ENSMUSG00000045034.12	E004	0	NA	NA	NA	NA
ENSMUSG00000045034.12	E005	0	NA	NA	NA	NA
ENSMUSG00000045034.12	E006	0	NA	NA	NA	NA
ENSMUSG00000045034.12	E007	0	NA	NA	NA	NA
ENSMUSG00000045034.12	E008	0	NA	NA	NA	NA
ENSMUSG00000045036.15	E001	0	NA	NA	NA	NA
ENSMUSG00000045036.15	E002	0	NA	NA	NA	NA
ENSMUSG00000045036.15	E012	0	NA	NA	NA	NA
ENSMUSG00000045036.15	E017	0	NA	NA	NA	NA
ENSMUSG00000045036.15	E018	0	NA	NA	NA	NA
ENSMUSG00000045036.15	E024	0	NA	NA	NA	NA
ENSMUSG00000045036.15	E027	0	NA	NA	NA	NA
ENSMUSG00000045036.15	E028	0	NA	NA	NA	NA
ENSMUSG00000045038.14	E001	0	NA	NA	NA	NA
ENSMUSG00000045038.14	E003	0	NA	NA	NA	NA
ENSMUSG00000045038.14	E004	0	NA	NA	NA	NA
ENSMUSG00000045038.14	E008	0	NA	NA	NA	NA
ENSMUSG00000045038.14	E009	0	NA	NA	NA	NA
ENSMUSG00000045038.14	E010	0	NA	NA	NA	NA
ENSMUSG00000045038.14	E012	0	NA	NA	NA	NA
ENSMUSG00000045038.14	E013	0	NA	NA	NA	NA
ENSMUSG00000045038.14	E014	0	NA	NA	NA	NA
ENSMUSG00000045038.14	E015	0	NA	NA	NA	NA
ENSMUSG00000045038.14	E017	0	NA	NA	NA	NA
ENSMUSG00000045038.14	E022	0	NA	NA	NA	NA
ENSMUSG00000045039.9	E010	0	NA	NA	NA	NA
ENSMUSG00000045039.9	E017	0	NA	NA	NA	NA
ENSMUSG00000045039.9	E024	0	NA	NA	NA	NA
ENSMUSG00000045039.9	E033	0	NA	NA	NA	NA
ENSMUSG00000045039.9	E043	0	NA	NA	NA	NA
ENSMUSG00000045045.7	E001	0	NA	NA	NA	NA
ENSMUSG00000045048.7	E001	244.644	NA	NA	NA	NA
ENSMUSG00000045052.3	E001	0.243679	NA	NA	NA	NA
ENSMUSG00000045053.2	E002	0	NA	NA	NA	NA
ENSMUSG00000045055.5	E001	3.05095	NA	NA	NA	NA
ENSMUSG00000045062.4	E001	6.44939	NA	NA	NA	NA
ENSMUSG00000045065.7	E001	0	NA	NA	NA	NA
ENSMUSG00000045065.7	E002	0.253818	NA	NA	NA	NA
ENSMUSG00000045071.14	E001	0	NA	NA	NA	NA
ENSMUSG00000045071.14	E005	0	NA	NA	NA	NA
ENSMUSG00000045075.3	E001	0	NA	NA	NA	NA
ENSMUSG00000045075.3	E002	2.8256	NA	NA	NA	NA
ENSMUSG00000045078.12	E003	0	NA	NA	NA	NA
ENSMUSG00000045078.12	E011	0	NA	NA	NA	NA
ENSMUSG00000045078.12	E014	0	NA	NA	NA	NA
ENSMUSG00000045078.12	E016	0	NA	NA	NA	NA
ENSMUSG00000045078.12	E021	0	NA	NA	NA	NA
ENSMUSG00000045078.12	E028	0	NA	NA	NA	NA
ENSMUSG00000045078.12	E030	0	NA	NA	NA	NA
ENSMUSG00000045078.12	E031	0	NA	NA	NA	NA
ENSMUSG00000045083.14	E001	0	NA	NA	NA	NA
ENSMUSG00000045083.14	E004	0	NA	NA	NA	NA
ENSMUSG00000045083.14	E005	0	NA	NA	NA	NA
ENSMUSG00000045083.14	E007	0	NA	NA	NA	NA
ENSMUSG00000045083.14	E008	0	NA	NA	NA	NA
ENSMUSG00000045083.14	E009	0	NA	NA	NA	NA
ENSMUSG00000045083.14	E010	0	NA	NA	NA	NA
ENSMUSG00000045083.14	E011	0	NA	NA	NA	NA
ENSMUSG00000045083.14	E012	0	NA	NA	NA	NA
ENSMUSG00000045083.14	E014	0	NA	NA	NA	NA
ENSMUSG00000045083.14	E015	0	NA	NA	NA	NA
ENSMUSG00000045083.14	E016	0	NA	NA	NA	NA
ENSMUSG00000045083.14	E017	0	NA	NA	NA	NA
ENSMUSG00000045083.14	E018	0	NA	NA	NA	NA
ENSMUSG00000045083.14	E019	0	NA	NA	NA	NA
ENSMUSG00000045083.14	E020	0	NA	NA	NA	NA
ENSMUSG00000045083.14	E021	0	NA	NA	NA	NA
ENSMUSG00000045083.14	E022	0	NA	NA	NA	NA
ENSMUSG00000045083.14	E023	0	NA	NA	NA	NA
ENSMUSG00000045083.14	E024	0	NA	NA	NA	NA
ENSMUSG00000045083.14	E025	0	NA	NA	NA	NA
ENSMUSG00000045083.14	E026	0	NA	NA	NA	NA
ENSMUSG00000045083.14	E027	0	NA	NA	NA	NA
ENSMUSG00000045083.14	E028	0	NA	NA	NA	NA
ENSMUSG00000045087.8	E001	1.24279	NA	NA	NA	NA
ENSMUSG00000045087.8	E002	0	NA	NA	NA	NA
ENSMUSG00000045087.8	E003	0	NA	NA	NA	NA
ENSMUSG00000045091.4	E002	0	NA	NA	NA	NA
ENSMUSG00000045092.8	E001	47.673	NA	NA	NA	NA
ENSMUSG00000045092.8	E002	0	NA	NA	NA	NA
ENSMUSG00000045094.8	E002	0	NA	NA	NA	NA
ENSMUSG00000045094.8	E003	0	NA	NA	NA	NA
ENSMUSG00000045094.8	E011	0	NA	NA	NA	NA
ENSMUSG00000045094.8	E012	0	NA	NA	NA	NA
ENSMUSG00000045094.8	E016	0	NA	NA	NA	NA
ENSMUSG00000045094.8	E017	0	NA	NA	NA	NA
ENSMUSG00000045094.8	E020	0	NA	NA	NA	NA
ENSMUSG00000045094.8	E021	0	NA	NA	NA	NA
ENSMUSG00000045094.8	E022	0	NA	NA	NA	NA
ENSMUSG00000045095.16	E006	0	NA	NA	NA	NA
ENSMUSG00000045095.16	E007	0	NA	NA	NA	NA
ENSMUSG00000045095.16	E008	0	NA	NA	NA	NA
ENSMUSG00000045095.16	E009	0	NA	NA	NA	NA
ENSMUSG00000045095.16	E010	0	NA	NA	NA	NA
ENSMUSG00000045095.16	E012	0	NA	NA	NA	NA
ENSMUSG00000045095.16	E013	0	NA	NA	NA	NA
ENSMUSG00000045095.16	E016	0	NA	NA	NA	NA
ENSMUSG00000045095.16	E017	0	NA	NA	NA	NA
ENSMUSG00000045095.16	E019	0	NA	NA	NA	NA
ENSMUSG00000045095.16	E020	0	NA	NA	NA	NA
ENSMUSG00000045095.16	E023	0	NA	NA	NA	NA
ENSMUSG00000045095.16	E024	0	NA	NA	NA	NA
ENSMUSG00000045095.16	E025	0	NA	NA	NA	NA
ENSMUSG00000045095.16	E026	0	NA	NA	NA	NA
ENSMUSG00000045095.16	E027	0	NA	NA	NA	NA
ENSMUSG00000045095.16	E029	0	NA	NA	NA	NA
ENSMUSG00000045095.16	E032	0	NA	NA	NA	NA
ENSMUSG00000045095.16	E033	0	NA	NA	NA	NA
ENSMUSG00000045095.16	E035	0	NA	NA	NA	NA
ENSMUSG00000045095.16	E036	0	NA	NA	NA	NA
ENSMUSG00000045095.16	E037	0	NA	NA	NA	NA
ENSMUSG00000045095.16	E038	0	NA	NA	NA	NA
ENSMUSG00000045095.16	E039	0	NA	NA	NA	NA
ENSMUSG00000045095.16	E043	0	NA	NA	NA	NA
ENSMUSG00000045095.16	E046	0	NA	NA	NA	NA
ENSMUSG00000045098.19	E005	0	NA	NA	NA	NA
ENSMUSG00000045098.19	E006	0	NA	NA	NA	NA
ENSMUSG00000045098.19	E007	0	NA	NA	NA	NA
ENSMUSG00000045098.19	E008	0	NA	NA	NA	NA
ENSMUSG00000045098.19	E009	0	NA	NA	NA	NA
ENSMUSG00000045098.19	E010	0	NA	NA	NA	NA
ENSMUSG00000045098.19	E011	0	NA	NA	NA	NA
ENSMUSG00000045098.19	E012	0	NA	NA	NA	NA
ENSMUSG00000045098.19	E022	0	NA	NA	NA	NA
ENSMUSG00000045098.19	E023	0	NA	NA	NA	NA
ENSMUSG00000045098.19	E024	0	NA	NA	NA	NA
ENSMUSG00000045098.19	E025	0	NA	NA	NA	NA
ENSMUSG00000045098.19	E026	0	NA	NA	NA	NA
ENSMUSG00000045098.19	E027	0	NA	NA	NA	NA
ENSMUSG00000045098.19	E029	0	NA	NA	NA	NA
ENSMUSG00000045098.19	E030	0	NA	NA	NA	NA
ENSMUSG00000045098.19	E033	0	NA	NA	NA	NA
ENSMUSG00000045098.19	E034	0	NA	NA	NA	NA
ENSMUSG00000045098.19	E035	0	NA	NA	NA	NA
ENSMUSG00000045098.19	E036	0	NA	NA	NA	NA
ENSMUSG00000045098.19	E037	0	NA	NA	NA	NA
ENSMUSG00000045098.19	E039	0	NA	NA	NA	NA
ENSMUSG00000045098.19	E041	0	NA	NA	NA	NA
ENSMUSG00000045098.19	E042	0	NA	NA	NA	NA
ENSMUSG00000045098.19	E046	0	NA	NA	NA	NA
ENSMUSG00000045098.19	E047	0	NA	NA	NA	NA
ENSMUSG00000045098.19	E050	0	NA	NA	NA	NA
ENSMUSG00000045098.19	E051	0	NA	NA	NA	NA
ENSMUSG00000045098.19	E055	0	NA	NA	NA	NA
ENSMUSG00000045100.11	E001	0	NA	NA	NA	NA
ENSMUSG00000045100.11	E002	0	NA	NA	NA	NA
ENSMUSG00000045100.11	E003	0	NA	NA	NA	NA
ENSMUSG00000045100.11	E006	0	NA	NA	NA	NA
ENSMUSG00000045100.11	E007	0	NA	NA	NA	NA
ENSMUSG00000045100.11	E009	0	NA	NA	NA	NA
ENSMUSG00000045100.11	E011	0	NA	NA	NA	NA
ENSMUSG00000045100.11	E013	0	NA	NA	NA	NA
ENSMUSG00000045100.11	E016	0	NA	NA	NA	NA
ENSMUSG00000045100.11	E024	0	NA	NA	NA	NA
ENSMUSG00000045102.12	E001	0	NA	NA	NA	NA
ENSMUSG00000045102.12	E002	0	NA	NA	NA	NA
ENSMUSG00000045102.12	E003	0	NA	NA	NA	NA
ENSMUSG00000045102.12	E008	0	NA	NA	NA	NA
ENSMUSG00000045102.12	E010	0	NA	NA	NA	NA
ENSMUSG00000045102.12	E012	0	NA	NA	NA	NA
ENSMUSG00000045102.12	E013	0	NA	NA	NA	NA
ENSMUSG00000045102.12	E016	0	NA	NA	NA	NA
ENSMUSG00000045102.12	E020	0	NA	NA	NA	NA
ENSMUSG00000045102.12	E021	0	NA	NA	NA	NA
ENSMUSG00000045102.12	E022	0	NA	NA	NA	NA
ENSMUSG00000045102.12	E026	0	NA	NA	NA	NA
ENSMUSG00000045102.12	E027	0	NA	NA	NA	NA
ENSMUSG00000045102.12	E030	0	NA	NA	NA	NA
ENSMUSG00000045102.12	E033	0	NA	NA	NA	NA
ENSMUSG00000045103.19	E001	0	NA	NA	NA	NA
ENSMUSG00000045103.19	E002	0	NA	NA	NA	NA
ENSMUSG00000045103.19	E003	0	NA	NA	NA	NA
ENSMUSG00000045103.19	E004	0	NA	NA	NA	NA
ENSMUSG00000045103.19	E009	0	NA	NA	NA	NA
ENSMUSG00000045103.19	E012	0	NA	NA	NA	NA
ENSMUSG00000045103.19	E013	0	NA	NA	NA	NA
ENSMUSG00000045103.19	E015	0	NA	NA	NA	NA
ENSMUSG00000045103.19	E016	0	NA	NA	NA	NA
ENSMUSG00000045103.19	E017	0	NA	NA	NA	NA
ENSMUSG00000045103.19	E018	0	NA	NA	NA	NA
ENSMUSG00000045103.19	E019	0	NA	NA	NA	NA
ENSMUSG00000045103.19	E020	0	NA	NA	NA	NA
ENSMUSG00000045103.19	E021	0	NA	NA	NA	NA
ENSMUSG00000045103.19	E022	0	NA	NA	NA	NA
ENSMUSG00000045103.19	E023	0	NA	NA	NA	NA
ENSMUSG00000045103.19	E025	0	NA	NA	NA	NA
ENSMUSG00000045103.19	E026	0	NA	NA	NA	NA
ENSMUSG00000045103.19	E027	0	NA	NA	NA	NA
ENSMUSG00000045103.19	E028	0	NA	NA	NA	NA
ENSMUSG00000045103.19	E029	0	NA	NA	NA	NA
ENSMUSG00000045103.19	E030	0	NA	NA	NA	NA
ENSMUSG00000045103.19	E031	0	NA	NA	NA	NA
ENSMUSG00000045103.19	E033	0	NA	NA	NA	NA
ENSMUSG00000045103.19	E034	0	NA	NA	NA	NA
ENSMUSG00000045103.19	E035	0	NA	NA	NA	NA
ENSMUSG00000045103.19	E036	0	NA	NA	NA	NA
ENSMUSG00000045103.19	E037	0	NA	NA	NA	NA
ENSMUSG00000045103.19	E038	0	NA	NA	NA	NA
ENSMUSG00000045103.19	E040	0	NA	NA	NA	NA
ENSMUSG00000045103.19	E041	0	NA	NA	NA	NA
ENSMUSG00000045103.19	E042	0	NA	NA	NA	NA
ENSMUSG00000045103.19	E043	0	NA	NA	NA	NA
ENSMUSG00000045103.19	E044	0	NA	NA	NA	NA
ENSMUSG00000045103.19	E045	0	NA	NA	NA	NA
ENSMUSG00000045103.19	E046	0	NA	NA	NA	NA
ENSMUSG00000045103.19	E047	0	NA	NA	NA	NA
ENSMUSG00000045103.19	E048	0	NA	NA	NA	NA
ENSMUSG00000045103.19	E049	0	NA	NA	NA	NA
ENSMUSG00000045103.19	E050	0	NA	NA	NA	NA
ENSMUSG00000045103.19	E051	0	NA	NA	NA	NA
ENSMUSG00000045103.19	E052	0	NA	NA	NA	NA
ENSMUSG00000045103.19	E053	0	NA	NA	NA	NA
ENSMUSG00000045103.19	E055	0	NA	NA	NA	NA
ENSMUSG00000045103.19	E056	0	NA	NA	NA	NA
ENSMUSG00000045103.19	E057	0	NA	NA	NA	NA
ENSMUSG00000045103.19	E058	0	NA	NA	NA	NA
ENSMUSG00000045103.19	E059	0	NA	NA	NA	NA
ENSMUSG00000045103.19	E060	0	NA	NA	NA	NA
ENSMUSG00000045103.19	E061	0	NA	NA	NA	NA
ENSMUSG00000045103.19	E062	0	NA	NA	NA	NA
ENSMUSG00000045103.19	E063	0	NA	NA	NA	NA
ENSMUSG00000045103.19	E064	0	NA	NA	NA	NA
ENSMUSG00000045103.19	E065	0	NA	NA	NA	NA
ENSMUSG00000045103.19	E066	0	NA	NA	NA	NA
ENSMUSG00000045103.19	E069	0	NA	NA	NA	NA
ENSMUSG00000045103.19	E070	0	NA	NA	NA	NA
ENSMUSG00000045103.19	E071	0	NA	NA	NA	NA
ENSMUSG00000045103.19	E072	0	NA	NA	NA	NA
ENSMUSG00000045103.19	E073	0	NA	NA	NA	NA
ENSMUSG00000045103.19	E075	0	NA	NA	NA	NA
ENSMUSG00000045103.19	E076	0	NA	NA	NA	NA
ENSMUSG00000045103.19	E077	0	NA	NA	NA	NA
ENSMUSG00000045103.19	E078	0	NA	NA	NA	NA
ENSMUSG00000045103.19	E079	0	NA	NA	NA	NA
ENSMUSG00000045103.19	E081	0	NA	NA	NA	NA
ENSMUSG00000045103.19	E082	0	NA	NA	NA	NA
ENSMUSG00000045103.19	E088	0	NA	NA	NA	NA
ENSMUSG00000045103.19	E091	0	NA	NA	NA	NA
ENSMUSG00000045103.19	E094	0	NA	NA	NA	NA
ENSMUSG00000045103.19	E097	0	NA	NA	NA	NA
ENSMUSG00000045103.19	E098	0	NA	NA	NA	NA
ENSMUSG00000045103.19	E099	0	NA	NA	NA	NA
ENSMUSG00000045103.19	E101	0	NA	NA	NA	NA
ENSMUSG00000045103.19	E104	0	NA	NA	NA	NA
ENSMUSG00000045104.9	E001	12.7425	NA	NA	NA	NA
ENSMUSG00000045106.12	E001	0	NA	NA	NA	NA
ENSMUSG00000045106.12	E003	0	NA	NA	NA	NA
ENSMUSG00000045106.12	E005	0	NA	NA	NA	NA
ENSMUSG00000045106.12	E007	0	NA	NA	NA	NA
ENSMUSG00000045106.12	E008	0	NA	NA	NA	NA
ENSMUSG00000045106.12	E011	0	NA	NA	NA	NA
ENSMUSG00000045106.12	E012	0	NA	NA	NA	NA
ENSMUSG00000045106.12	E014	0	NA	NA	NA	NA
ENSMUSG00000045106.12	E015	0	NA	NA	NA	NA
ENSMUSG00000045106.12	E020	0	NA	NA	NA	NA
ENSMUSG00000045109.6	E001	0	NA	NA	NA	NA
ENSMUSG00000045111.5	E001	0	NA	NA	NA	NA
ENSMUSG00000045114.10	E001	0.458128	NA	NA	NA	NA
ENSMUSG00000045114.10	E002	0	NA	NA	NA	NA
ENSMUSG00000045114.10	E003	0	NA	NA	NA	NA
ENSMUSG00000045114.10	E004	0	NA	NA	NA	NA
ENSMUSG00000045126.2	E001	3.22382	NA	NA	NA	NA
ENSMUSG00000045128.9	E002	0	NA	NA	NA	NA
ENSMUSG00000045128.9	E003	0	NA	NA	NA	NA
ENSMUSG00000045128.9	E004	0	NA	NA	NA	NA
ENSMUSG00000045128.9	E005	0	NA	NA	NA	NA
ENSMUSG00000045128.9	E006	0	NA	NA	NA	NA
ENSMUSG00000045128.9	E007	0	NA	NA	NA	NA
ENSMUSG00000045128.9	E008	0	NA	NA	NA	NA
ENSMUSG00000045128.9	E010	0	NA	NA	NA	NA
ENSMUSG00000045128.9	E012	0	NA	NA	NA	NA
ENSMUSG00000045128.9	E013	0	NA	NA	NA	NA
ENSMUSG00000045128.9	E016	0	NA	NA	NA	NA
ENSMUSG00000045128.9	E017	0	NA	NA	NA	NA
ENSMUSG00000045128.9	E018	0	NA	NA	NA	NA
ENSMUSG00000045128.9	E019	0	NA	NA	NA	NA
ENSMUSG00000045128.9	E020	0	NA	NA	NA	NA
ENSMUSG00000045128.9	E021	0	NA	NA	NA	NA
ENSMUSG00000045132.3	E001	0	NA	NA	NA	NA
ENSMUSG00000045132.3	E002	0	NA	NA	NA	NA
ENSMUSG00000045132.3	E003	0.243679	NA	NA	NA	NA
ENSMUSG00000045132.3	E004	0	NA	NA	NA	NA
ENSMUSG00000045132.3	E005	0	NA	NA	NA	NA
ENSMUSG00000045132.3	E006	0	NA	NA	NA	NA
ENSMUSG00000045132.3	E007	0	NA	NA	NA	NA
ENSMUSG00000045136.6	E002	0	NA	NA	NA	NA
ENSMUSG00000045136.6	E003	0	NA	NA	NA	NA
ENSMUSG00000045136.6	E004	0	NA	NA	NA	NA
ENSMUSG00000045136.6	E006	0	NA	NA	NA	NA
ENSMUSG00000045136.6	E007	0	NA	NA	NA	NA
ENSMUSG00000045140.8	E004	0	NA	NA	NA	NA
ENSMUSG00000045148.5	E001	0	NA	NA	NA	NA
ENSMUSG00000045148.5	E002	0	NA	NA	NA	NA
ENSMUSG00000045148.5	E003	0	NA	NA	NA	NA
ENSMUSG00000045148.5	E004	0	NA	NA	NA	NA
ENSMUSG00000045148.5	E005	0	NA	NA	NA	NA
ENSMUSG00000045148.5	E006	0	NA	NA	NA	NA
ENSMUSG00000045150.5	E001	0	NA	NA	NA	NA
ENSMUSG00000045150.5	E002	0	NA	NA	NA	NA
ENSMUSG00000045150.5	E003	0	NA	NA	NA	NA
ENSMUSG00000045150.5	E004	0	NA	NA	NA	NA
ENSMUSG00000045150.5	E005	0	NA	NA	NA	NA
ENSMUSG00000045160.14	E001	0	NA	NA	NA	NA
ENSMUSG00000045160.14	E002	0	NA	NA	NA	NA
ENSMUSG00000045160.14	E003	0	NA	NA	NA	NA
ENSMUSG00000045160.14	E004	0	NA	NA	NA	NA
ENSMUSG00000045160.14	E005	0	NA	NA	NA	NA
ENSMUSG00000045160.14	E006	0	NA	NA	NA	NA
ENSMUSG00000045160.14	E012	0	NA	NA	NA	NA
ENSMUSG00000045160.14	E013	0	NA	NA	NA	NA
ENSMUSG00000045160.14	E016	0	NA	NA	NA	NA
ENSMUSG00000045160.14	E017	0	NA	NA	NA	NA
ENSMUSG00000045160.14	E018	0	NA	NA	NA	NA
ENSMUSG00000045165.6	E001	0	NA	NA	NA	NA
ENSMUSG00000045165.6	E002	0	NA	NA	NA	NA
ENSMUSG00000045165.6	E003	0	NA	NA	NA	NA
ENSMUSG00000045174.10	E001	0	NA	NA	NA	NA
ENSMUSG00000045174.10	E002	10.9541	NA	NA	NA	NA
ENSMUSG00000045176.3	E001	164.638	NA	NA	NA	NA
ENSMUSG00000045178.10	E001	0	NA	NA	NA	NA
ENSMUSG00000045178.10	E002	0	NA	NA	NA	NA
ENSMUSG00000045178.10	E003	0	NA	NA	NA	NA
ENSMUSG00000045178.10	E004	0	NA	NA	NA	NA
ENSMUSG00000045178.10	E008	0	NA	NA	NA	NA
ENSMUSG00000045178.10	E009	0	NA	NA	NA	NA
ENSMUSG00000045179.9	E001	29.7976	NA	NA	NA	NA
ENSMUSG00000045180.13	E006	0	NA	NA	NA	NA
ENSMUSG00000045180.13	E007	0	NA	NA	NA	NA
ENSMUSG00000045180.13	E008	0	NA	NA	NA	NA
ENSMUSG00000045180.13	E010	0	NA	NA	NA	NA
ENSMUSG00000045180.13	E011	0	NA	NA	NA	NA
ENSMUSG00000045180.13	E013	0	NA	NA	NA	NA
ENSMUSG00000045180.13	E014	0	NA	NA	NA	NA
ENSMUSG00000045180.13	E015	0	NA	NA	NA	NA
ENSMUSG00000045180.13	E016	0	NA	NA	NA	NA
ENSMUSG00000045180.13	E017	0	NA	NA	NA	NA
ENSMUSG00000045180.13	E019	0	NA	NA	NA	NA
ENSMUSG00000045180.13	E020	0	NA	NA	NA	NA
ENSMUSG00000045180.13	E021	0	NA	NA	NA	NA
ENSMUSG00000045180.13	E022	0	NA	NA	NA	NA
ENSMUSG00000045180.13	E023	0	NA	NA	NA	NA
ENSMUSG00000045193.13	E001	0	NA	NA	NA	NA
ENSMUSG00000045193.13	E003	0	NA	NA	NA	NA
ENSMUSG00000045193.13	E004	0	NA	NA	NA	NA
ENSMUSG00000045193.13	E007	0	NA	NA	NA	NA
ENSMUSG00000045193.13	E009	0	NA	NA	NA	NA
ENSMUSG00000045193.13	E010	0	NA	NA	NA	NA
ENSMUSG00000045193.13	E011	0	NA	NA	NA	NA
ENSMUSG00000045193.13	E012	0	NA	NA	NA	NA
ENSMUSG00000045193.13	E014	0	NA	NA	NA	NA
ENSMUSG00000045193.13	E015	0	NA	NA	NA	NA
ENSMUSG00000045193.13	E018	0	NA	NA	NA	NA
ENSMUSG00000045193.13	E022	0	NA	NA	NA	NA
ENSMUSG00000045201.6	E001	0	NA	NA	NA	NA
ENSMUSG00000045201.6	E002	0	NA	NA	NA	NA
ENSMUSG00000045201.6	E003	0.487359	NA	NA	NA	NA
ENSMUSG00000045201.6	E004	0	NA	NA	NA	NA
ENSMUSG00000045201.6	E005	0	NA	NA	NA	NA
ENSMUSG00000045201.6	E006	0	NA	NA	NA	NA
ENSMUSG00000045202.6	E001	0	NA	NA	NA	NA
ENSMUSG00000045202.6	E002	0	NA	NA	NA	NA
ENSMUSG00000045202.6	E003	0	NA	NA	NA	NA
ENSMUSG00000045204.4	E001	0	NA	NA	NA	NA
ENSMUSG00000045204.4	E002	0	NA	NA	NA	NA
ENSMUSG00000045204.4	E003	0	NA	NA	NA	NA
ENSMUSG00000045204.4	E004	0	NA	NA	NA	NA
ENSMUSG00000045205.16	E004	0	NA	NA	NA	NA
ENSMUSG00000045205.16	E005	0	NA	NA	NA	NA
ENSMUSG00000045205.16	E006	0	NA	NA	NA	NA
ENSMUSG00000045205.16	E009	0	NA	NA	NA	NA
ENSMUSG00000045205.16	E016	0	NA	NA	NA	NA
ENSMUSG00000045205.16	E018	0	NA	NA	NA	NA
ENSMUSG00000045205.16	E019	0	NA	NA	NA	NA
ENSMUSG00000045205.16	E020	0	NA	NA	NA	NA
ENSMUSG00000045205.16	E021	0	NA	NA	NA	NA
ENSMUSG00000045205.16	E022	0	NA	NA	NA	NA
ENSMUSG00000045205.16	E024	0	NA	NA	NA	NA
ENSMUSG00000045205.16	E028	0	NA	NA	NA	NA
ENSMUSG00000045205.16	E029	0	NA	NA	NA	NA
ENSMUSG00000045205.16	E030	0	NA	NA	NA	NA
ENSMUSG00000045211.5	E003	0	NA	NA	NA	NA
ENSMUSG00000045211.5	E008	0	NA	NA	NA	NA
ENSMUSG00000045215.17	E001	0	NA	NA	NA	NA
ENSMUSG00000045215.17	E002	0	NA	NA	NA	NA
ENSMUSG00000045215.17	E003	0	NA	NA	NA	NA
ENSMUSG00000045215.17	E004	0	NA	NA	NA	NA
ENSMUSG00000045215.17	E006	0	NA	NA	NA	NA
ENSMUSG00000045215.17	E007	0	NA	NA	NA	NA
ENSMUSG00000045215.17	E008	0	NA	NA	NA	NA
ENSMUSG00000045215.17	E009	0	NA	NA	NA	NA
ENSMUSG00000045215.17	E010	0	NA	NA	NA	NA
ENSMUSG00000045215.17	E012	0	NA	NA	NA	NA
ENSMUSG00000045215.17	E013	0	NA	NA	NA	NA
ENSMUSG00000045215.17	E015	0	NA	NA	NA	NA
ENSMUSG00000045215.17	E019	0	NA	NA	NA	NA
ENSMUSG00000045225.4	E001	0	NA	NA	NA	NA
ENSMUSG00000045225.4	E002	0	NA	NA	NA	NA
ENSMUSG00000045225.4	E003	0	NA	NA	NA	NA
ENSMUSG00000045225.4	E004	0	NA	NA	NA	NA
ENSMUSG00000045225.4	E005	1.77363	NA	NA	NA	NA
ENSMUSG00000045231.5	E003	0	NA	NA	NA	NA
ENSMUSG00000045231.5	E004	0	NA	NA	NA	NA
ENSMUSG00000045231.5	E005	0	NA	NA	NA	NA
ENSMUSG00000045232.4	E001	1.24881	NA	NA	NA	NA
ENSMUSG00000045232.4	E002	0	NA	NA	NA	NA
ENSMUSG00000045236.5	E001	0	NA	NA	NA	NA
ENSMUSG00000045238.9	E005	0	NA	NA	NA	NA
ENSMUSG00000045238.9	E006	0	NA	NA	NA	NA
ENSMUSG00000045238.9	E008	0	NA	NA	NA	NA
ENSMUSG00000045238.9	E009	0	NA	NA	NA	NA
ENSMUSG00000045238.9	E010	0	NA	NA	NA	NA
ENSMUSG00000045238.9	E011	0	NA	NA	NA	NA
ENSMUSG00000045238.9	E012	0	NA	NA	NA	NA
ENSMUSG00000045238.9	E013	0	NA	NA	NA	NA
ENSMUSG00000045238.9	E014	0	NA	NA	NA	NA
ENSMUSG00000045251.13	E001	0	NA	NA	NA	NA
ENSMUSG00000045251.13	E005	0	NA	NA	NA	NA
ENSMUSG00000045251.13	E007	0	NA	NA	NA	NA
ENSMUSG00000045251.13	E008	0	NA	NA	NA	NA
ENSMUSG00000045251.13	E010	0	NA	NA	NA	NA
ENSMUSG00000045251.13	E012	0	NA	NA	NA	NA
ENSMUSG00000045251.13	E013	0	NA	NA	NA	NA
ENSMUSG00000045251.13	E014	0	NA	NA	NA	NA
ENSMUSG00000045252.11	E006	0	NA	NA	NA	NA
ENSMUSG00000045252.11	E007	0	NA	NA	NA	NA
ENSMUSG00000045252.11	E008	0	NA	NA	NA	NA
ENSMUSG00000045257.10	E001	0	NA	NA	NA	NA
ENSMUSG00000045257.10	E002	0	NA	NA	NA	NA
ENSMUSG00000045257.10	E007	0	NA	NA	NA	NA
ENSMUSG00000045259.4	E001	0	NA	NA	NA	NA
ENSMUSG00000045267.3	E001	0	NA	NA	NA	NA
ENSMUSG00000045268.13	E001	0	NA	NA	NA	NA
ENSMUSG00000045273.8	E005	0	NA	NA	NA	NA
ENSMUSG00000045273.8	E010	0	NA	NA	NA	NA
ENSMUSG00000045273.8	E011	0	NA	NA	NA	NA
ENSMUSG00000045275.16	E004	0	NA	NA	NA	NA
ENSMUSG00000045275.16	E023	0	NA	NA	NA	NA
ENSMUSG00000045275.16	E024	0	NA	NA	NA	NA
ENSMUSG00000045282.7	E001	0	NA	NA	NA	NA
ENSMUSG00000045282.7	E007	0	NA	NA	NA	NA
ENSMUSG00000045282.7	E009	0	NA	NA	NA	NA
ENSMUSG00000045284.9	E002	0	NA	NA	NA	NA
ENSMUSG00000045284.9	E004	0	NA	NA	NA	NA
ENSMUSG00000045291.8	E004	0	NA	NA	NA	NA
ENSMUSG00000045291.8	E005	0	NA	NA	NA	NA
ENSMUSG00000045291.8	E006	0	NA	NA	NA	NA
ENSMUSG00000045291.8	E007	0	NA	NA	NA	NA
ENSMUSG00000045302.13	E002	0	NA	NA	NA	NA
ENSMUSG00000045302.13	E006	0	NA	NA	NA	NA
ENSMUSG00000045302.13	E008	0	NA	NA	NA	NA
ENSMUSG00000045302.13	E010	0	NA	NA	NA	NA
ENSMUSG00000045302.13	E012	0	NA	NA	NA	NA
ENSMUSG00000045302.13	E013	0	NA	NA	NA	NA
ENSMUSG00000045302.13	E014	0	NA	NA	NA	NA
ENSMUSG00000045302.13	E016	0	NA	NA	NA	NA
ENSMUSG00000045302.13	E017	0	NA	NA	NA	NA
ENSMUSG00000045302.13	E018	0	NA	NA	NA	NA
ENSMUSG00000045302.13	E019	0	NA	NA	NA	NA
ENSMUSG00000045302.13	E020	0	NA	NA	NA	NA
ENSMUSG00000045302.13	E021	0	NA	NA	NA	NA
ENSMUSG00000045302.13	E023	0	NA	NA	NA	NA
ENSMUSG00000045302.13	E024	0	NA	NA	NA	NA
ENSMUSG00000045302.13	E026	0	NA	NA	NA	NA
ENSMUSG00000045302.13	E027	0	NA	NA	NA	NA
ENSMUSG00000045302.13	E028	0	NA	NA	NA	NA
ENSMUSG00000045302.13	E032	0	NA	NA	NA	NA
ENSMUSG00000045302.13	E034	0	NA	NA	NA	NA
ENSMUSG00000045302.13	E035	0	NA	NA	NA	NA
ENSMUSG00000045302.13	E036	0	NA	NA	NA	NA
ENSMUSG00000045302.13	E037	0	NA	NA	NA	NA
ENSMUSG00000045306.3	E001	0	NA	NA	NA	NA
ENSMUSG00000045306.3	E004	0	NA	NA	NA	NA
ENSMUSG00000045306.3	E007	0	NA	NA	NA	NA
ENSMUSG00000045312.12	E001	0	NA	NA	NA	NA
ENSMUSG00000045312.12	E003	0	NA	NA	NA	NA
ENSMUSG00000045312.12	E004	0	NA	NA	NA	NA
ENSMUSG00000045312.12	E005	0	NA	NA	NA	NA
ENSMUSG00000045312.12	E006	0	NA	NA	NA	NA
ENSMUSG00000045312.12	E008	0	NA	NA	NA	NA
ENSMUSG00000045312.12	E011	0	NA	NA	NA	NA
ENSMUSG00000045312.12	E013	0	NA	NA	NA	NA
ENSMUSG00000045312.12	E014	0	NA	NA	NA	NA
ENSMUSG00000045312.12	E016	0	NA	NA	NA	NA
ENSMUSG00000045312.12	E017	0	NA	NA	NA	NA
ENSMUSG00000045314.5	E001	0	NA	NA	NA	NA
ENSMUSG00000045316.5	E001	180.826	NA	NA	NA	NA
ENSMUSG00000045318.6	E001	2.4653	NA	NA	NA	NA
ENSMUSG00000045319.13	E008	0	NA	NA	NA	NA
ENSMUSG00000045319.13	E009	0	NA	NA	NA	NA
ENSMUSG00000045319.13	E010	0	NA	NA	NA	NA
ENSMUSG00000045319.13	E011	0	NA	NA	NA	NA
ENSMUSG00000045319.13	E012	0	NA	NA	NA	NA
ENSMUSG00000045322.10	E001	0	NA	NA	NA	NA
ENSMUSG00000045322.10	E002	49.6348	NA	NA	NA	NA
ENSMUSG00000045326.13	E001	0	NA	NA	NA	NA
ENSMUSG00000045326.13	E003	0	NA	NA	NA	NA
ENSMUSG00000045326.13	E006	0	NA	NA	NA	NA
ENSMUSG00000045326.13	E007	0	NA	NA	NA	NA
ENSMUSG00000045326.13	E008	0	NA	NA	NA	NA
ENSMUSG00000045326.13	E009	0	NA	NA	NA	NA
ENSMUSG00000045326.13	E010	0	NA	NA	NA	NA
ENSMUSG00000045326.13	E011	0	NA	NA	NA	NA
ENSMUSG00000045326.13	E014	0	NA	NA	NA	NA
ENSMUSG00000045326.13	E015	0	NA	NA	NA	NA
ENSMUSG00000045326.13	E017	0	NA	NA	NA	NA
ENSMUSG00000045326.13	E019	0	NA	NA	NA	NA
ENSMUSG00000045326.13	E020	0	NA	NA	NA	NA
ENSMUSG00000045326.13	E022	0	NA	NA	NA	NA
ENSMUSG00000045326.13	E024	0	NA	NA	NA	NA
ENSMUSG00000045326.13	E025	0	NA	NA	NA	NA
ENSMUSG00000045326.13	E026	0	NA	NA	NA	NA
ENSMUSG00000045326.13	E027	0	NA	NA	NA	NA
ENSMUSG00000045326.13	E028	0	NA	NA	NA	NA
ENSMUSG00000045326.13	E029	0	NA	NA	NA	NA
ENSMUSG00000045327.7	E001	0	NA	NA	NA	NA
ENSMUSG00000045327.7	E006	0	NA	NA	NA	NA
ENSMUSG00000045327.7	E008	0	NA	NA	NA	NA
ENSMUSG00000045328.11	E003	0	NA	NA	NA	NA
ENSMUSG00000045328.11	E009	0	NA	NA	NA	NA
ENSMUSG00000045328.11	E015	0	NA	NA	NA	NA
ENSMUSG00000045328.11	E017	0	NA	NA	NA	NA
ENSMUSG00000045328.11	E040	0	NA	NA	NA	NA
ENSMUSG00000045328.11	E042	0	NA	NA	NA	NA
ENSMUSG00000045328.11	E043	0	NA	NA	NA	NA
ENSMUSG00000045328.11	E050	0	NA	NA	NA	NA
ENSMUSG00000045330.8	E001	0	NA	NA	NA	NA
ENSMUSG00000045330.8	E004	0	NA	NA	NA	NA
ENSMUSG00000045331.3	E001	0.507635	NA	NA	NA	NA
ENSMUSG00000045333.15	E001	0	NA	NA	NA	NA
ENSMUSG00000045333.15	E007	0	NA	NA	NA	NA
ENSMUSG00000045333.15	E008	0	NA	NA	NA	NA
ENSMUSG00000045333.15	E009	0	NA	NA	NA	NA
ENSMUSG00000045333.15	E010	0	NA	NA	NA	NA
ENSMUSG00000045333.15	E011	0	NA	NA	NA	NA
ENSMUSG00000045333.15	E012	0	NA	NA	NA	NA
ENSMUSG00000045333.15	E014	0	NA	NA	NA	NA
ENSMUSG00000045333.15	E015	0	NA	NA	NA	NA
ENSMUSG00000045333.15	E016	0	NA	NA	NA	NA
ENSMUSG00000045333.15	E017	0	NA	NA	NA	NA
ENSMUSG00000045333.15	E019	0	NA	NA	NA	NA
ENSMUSG00000045336.5	E001	1824.65	NA	NA	NA	NA
ENSMUSG00000045337.4	E001	15.2557	NA	NA	NA	NA
ENSMUSG00000045337.4	E002	0	NA	NA	NA	NA
ENSMUSG00000045339.7	E001	0	NA	NA	NA	NA
ENSMUSG00000045339.7	E002	0	NA	NA	NA	NA
ENSMUSG00000045339.7	E003	0	NA	NA	NA	NA
ENSMUSG00000045339.7	E004	0	NA	NA	NA	NA
ENSMUSG00000045339.7	E005	0	NA	NA	NA	NA
ENSMUSG00000045339.7	E006	0	NA	NA	NA	NA
ENSMUSG00000045340.4	E001	0	NA	NA	NA	NA
ENSMUSG00000045340.4	E002	0	NA	NA	NA	NA
ENSMUSG00000045340.4	E003	0	NA	NA	NA	NA
ENSMUSG00000045340.4	E004	0	NA	NA	NA	NA
ENSMUSG00000045340.4	E005	0	NA	NA	NA	NA
ENSMUSG00000045340.4	E006	0	NA	NA	NA	NA
ENSMUSG00000045340.4	E007	0	NA	NA	NA	NA
ENSMUSG00000045341.2	E001	0	NA	NA	NA	NA
ENSMUSG00000045341.2	E002	0	NA	NA	NA	NA
ENSMUSG00000045341.2	E003	0	NA	NA	NA	NA
ENSMUSG00000045341.2	E004	0	NA	NA	NA	NA
ENSMUSG00000045341.2	E005	0	NA	NA	NA	NA
ENSMUSG00000045341.2	E006	0	NA	NA	NA	NA
ENSMUSG00000045345.6	E001	0	NA	NA	NA	NA
ENSMUSG00000045345.6	E002	0	NA	NA	NA	NA
ENSMUSG00000045345.6	E003	5.57784	NA	NA	NA	NA
ENSMUSG00000045348.16	E004	0	NA	NA	NA	NA
ENSMUSG00000045348.16	E005	0	NA	NA	NA	NA
ENSMUSG00000045348.16	E007	0	NA	NA	NA	NA
ENSMUSG00000045348.16	E010	0	NA	NA	NA	NA
ENSMUSG00000045348.16	E011	0	NA	NA	NA	NA
ENSMUSG00000045348.16	E013	0	NA	NA	NA	NA
ENSMUSG00000045349.15	E001	0	NA	NA	NA	NA
ENSMUSG00000045349.15	E002	0	NA	NA	NA	NA
ENSMUSG00000045349.15	E003	0	NA	NA	NA	NA
ENSMUSG00000045349.15	E005	0	NA	NA	NA	NA
ENSMUSG00000045349.15	E007	0	NA	NA	NA	NA
ENSMUSG00000045349.15	E008	0	NA	NA	NA	NA
ENSMUSG00000045349.15	E009	0	NA	NA	NA	NA
ENSMUSG00000045349.15	E010	0	NA	NA	NA	NA
ENSMUSG00000045349.15	E012	0	NA	NA	NA	NA
ENSMUSG00000045349.15	E013	0	NA	NA	NA	NA
ENSMUSG00000045349.15	E014	0	NA	NA	NA	NA
ENSMUSG00000045349.15	E015	0	NA	NA	NA	NA
ENSMUSG00000045349.15	E017	0	NA	NA	NA	NA
ENSMUSG00000045350.15	E001	0	NA	NA	NA	NA
ENSMUSG00000045362.8	E001	0	NA	NA	NA	NA
ENSMUSG00000045362.8	E002	0	NA	NA	NA	NA
ENSMUSG00000045362.8	E003	0	NA	NA	NA	NA
ENSMUSG00000045362.8	E004	0	NA	NA	NA	NA
ENSMUSG00000045362.8	E005	0	NA	NA	NA	NA
ENSMUSG00000045362.8	E006	0	NA	NA	NA	NA
ENSMUSG00000045362.8	E007	0.297302	NA	NA	NA	NA
ENSMUSG00000045362.8	E008	0	NA	NA	NA	NA
ENSMUSG00000045362.8	E009	0	NA	NA	NA	NA
ENSMUSG00000045362.8	E010	0	NA	NA	NA	NA
ENSMUSG00000045364.2	E001	0.75543	NA	NA	NA	NA
ENSMUSG00000045374.18	E001	0	NA	NA	NA	NA
ENSMUSG00000045374.18	E002	0	NA	NA	NA	NA
ENSMUSG00000045374.18	E008	0	NA	NA	NA	NA
ENSMUSG00000045374.18	E009	0	NA	NA	NA	NA
ENSMUSG00000045374.18	E012	0	NA	NA	NA	NA
ENSMUSG00000045374.18	E013	0	NA	NA	NA	NA
ENSMUSG00000045378.5	E001	0	NA	NA	NA	NA
ENSMUSG00000045378.5	E003	0	NA	NA	NA	NA
ENSMUSG00000045378.5	E007	0	NA	NA	NA	NA
ENSMUSG00000045381.6	E001	0	NA	NA	NA	NA
ENSMUSG00000045381.6	E002	0	NA	NA	NA	NA
ENSMUSG00000045381.6	E003	0	NA	NA	NA	NA
ENSMUSG00000045381.6	E004	0	NA	NA	NA	NA
ENSMUSG00000045381.6	E005	0	NA	NA	NA	NA
ENSMUSG00000045382.6	E003	0	NA	NA	NA	NA
ENSMUSG00000045382.6	E004	0	NA	NA	NA	NA
ENSMUSG00000045382.6	E005	0	NA	NA	NA	NA
ENSMUSG00000045391.4	E001	67.9574	NA	NA	NA	NA
ENSMUSG00000045391.4	E002	0	NA	NA	NA	NA
ENSMUSG00000045392.8	E001	0	NA	NA	NA	NA
ENSMUSG00000045392.8	E002	0	NA	NA	NA	NA
ENSMUSG00000045394.9	E001	0	NA	NA	NA	NA
ENSMUSG00000045394.9	E002	0	NA	NA	NA	NA
ENSMUSG00000045394.9	E003	0	NA	NA	NA	NA
ENSMUSG00000045394.9	E006	0	NA	NA	NA	NA
ENSMUSG00000045394.9	E014	0	NA	NA	NA	NA
ENSMUSG00000045394.9	E019	0	NA	NA	NA	NA
ENSMUSG00000045395.4	E001	0	NA	NA	NA	NA
ENSMUSG00000045395.4	E002	0	NA	NA	NA	NA
ENSMUSG00000045395.4	E003	0	NA	NA	NA	NA
ENSMUSG00000045395.4	E004	0	NA	NA	NA	NA
ENSMUSG00000045404.16	E001	0	NA	NA	NA	NA
ENSMUSG00000045404.16	E002	0	NA	NA	NA	NA
ENSMUSG00000045404.16	E004	0	NA	NA	NA	NA
ENSMUSG00000045404.16	E009	0	NA	NA	NA	NA
ENSMUSG00000045409.16	E003	0	NA	NA	NA	NA
ENSMUSG00000045409.16	E004	0	NA	NA	NA	NA
ENSMUSG00000045409.16	E005	0	NA	NA	NA	NA
ENSMUSG00000045409.16	E007	0	NA	NA	NA	NA
ENSMUSG00000045409.16	E014	0	NA	NA	NA	NA
ENSMUSG00000045409.16	E018	0	NA	NA	NA	NA
ENSMUSG00000045409.16	E021	0	NA	NA	NA	NA
ENSMUSG00000045410.18	E001	0	NA	NA	NA	NA
ENSMUSG00000045410.18	E004	0	NA	NA	NA	NA
ENSMUSG00000045410.18	E005	0	NA	NA	NA	NA
ENSMUSG00000045410.18	E008	0	NA	NA	NA	NA
ENSMUSG00000045410.18	E009	0	NA	NA	NA	NA
ENSMUSG00000045410.18	E010	0	NA	NA	NA	NA
ENSMUSG00000045410.18	E014	0	NA	NA	NA	NA
ENSMUSG00000045410.18	E015	0	NA	NA	NA	NA
ENSMUSG00000045411.16	E001	0	NA	NA	NA	NA
ENSMUSG00000045411.16	E003	0	NA	NA	NA	NA
ENSMUSG00000045411.16	E016	0	NA	NA	NA	NA
ENSMUSG00000045411.16	E019	0	NA	NA	NA	NA
ENSMUSG00000045411.16	E020	0	NA	NA	NA	NA
ENSMUSG00000045411.16	E021	0	NA	NA	NA	NA
ENSMUSG00000045411.16	E022	0	NA	NA	NA	NA
ENSMUSG00000045411.16	E024	0	NA	NA	NA	NA
ENSMUSG00000045411.16	E026	0	NA	NA	NA	NA
ENSMUSG00000045411.16	E027	0	NA	NA	NA	NA
ENSMUSG00000045411.16	E028	0	NA	NA	NA	NA
ENSMUSG00000045411.16	E029	0	NA	NA	NA	NA
ENSMUSG00000045417.2	E001	0	NA	NA	NA	NA
ENSMUSG00000045417.2	E002	0	NA	NA	NA	NA
ENSMUSG00000045417.2	E003	0	NA	NA	NA	NA
ENSMUSG00000045417.2	E004	0	NA	NA	NA	NA
ENSMUSG00000045417.2	E005	0	NA	NA	NA	NA
ENSMUSG00000045417.2	E006	0	NA	NA	NA	NA
ENSMUSG00000045417.2	E007	0	NA	NA	NA	NA
ENSMUSG00000045421.2	E001	0	NA	NA	NA	NA
ENSMUSG00000045421.2	E002	0	NA	NA	NA	NA
ENSMUSG00000045421.2	E003	0	NA	NA	NA	NA
ENSMUSG00000045421.2	E004	0	NA	NA	NA	NA
ENSMUSG00000045421.2	E005	0.297302	NA	NA	NA	NA
ENSMUSG00000045427.13	E001	0	NA	NA	NA	NA
ENSMUSG00000045427.13	E002	0	NA	NA	NA	NA
ENSMUSG00000045427.13	E003	0	NA	NA	NA	NA
ENSMUSG00000045427.13	E004	0	NA	NA	NA	NA
ENSMUSG00000045427.13	E008	0	NA	NA	NA	NA
ENSMUSG00000045427.13	E013	0	NA	NA	NA	NA
ENSMUSG00000045438.12	E004	0	NA	NA	NA	NA
ENSMUSG00000045438.12	E009	0	NA	NA	NA	NA
ENSMUSG00000045438.12	E014	0	NA	NA	NA	NA
ENSMUSG00000045438.12	E015	0	NA	NA	NA	NA
ENSMUSG00000045438.12	E016	0	NA	NA	NA	NA
ENSMUSG00000045438.12	E017	0	NA	NA	NA	NA
ENSMUSG00000045438.12	E018	0	NA	NA	NA	NA
ENSMUSG00000045438.12	E019	0	NA	NA	NA	NA
ENSMUSG00000045440.4	E001	1.45121	NA	NA	NA	NA
ENSMUSG00000045441.5	E001	16.6515	NA	NA	NA	NA
ENSMUSG00000045441.5	E002	0	NA	NA	NA	NA
ENSMUSG00000045455.8	E001	0	NA	NA	NA	NA
ENSMUSG00000045455.8	E002	0.458128	NA	NA	NA	NA
ENSMUSG00000045455.8	E003	0	NA	NA	NA	NA
ENSMUSG00000045463.15	E005	0	NA	NA	NA	NA
ENSMUSG00000045466.18	E007	0	NA	NA	NA	NA
ENSMUSG00000045467.13	E001	0	NA	NA	NA	NA
ENSMUSG00000045471.4	E001	0	NA	NA	NA	NA
ENSMUSG00000045471.4	E002	0	NA	NA	NA	NA
ENSMUSG00000045471.4	E003	5.97849	NA	NA	NA	NA
ENSMUSG00000045471.4	E004	0	NA	NA	NA	NA
ENSMUSG00000045471.4	E005	0	NA	NA	NA	NA
ENSMUSG00000045474.7	E001	0	NA	NA	NA	NA
ENSMUSG00000045474.7	E003	0	NA	NA	NA	NA
ENSMUSG00000045474.7	E005	0	NA	NA	NA	NA
ENSMUSG00000045475.5	E001	0	NA	NA	NA	NA
ENSMUSG00000045475.5	E002	0	NA	NA	NA	NA
ENSMUSG00000045479.7	E001	0	NA	NA	NA	NA
ENSMUSG00000045479.7	E002	0	NA	NA	NA	NA
ENSMUSG00000045479.7	E003	0	NA	NA	NA	NA
ENSMUSG00000045479.7	E004	0.297302	NA	NA	NA	NA
ENSMUSG00000045479.7	E005	0	NA	NA	NA	NA
ENSMUSG00000045482.16	E001	0	NA	NA	NA	NA
ENSMUSG00000045482.16	E002	0	NA	NA	NA	NA
ENSMUSG00000045482.16	E003	0	NA	NA	NA	NA
ENSMUSG00000045482.16	E005	0	NA	NA	NA	NA
ENSMUSG00000045482.16	E006	0	NA	NA	NA	NA
ENSMUSG00000045482.16	E010	0	NA	NA	NA	NA
ENSMUSG00000045482.16	E011	0	NA	NA	NA	NA
ENSMUSG00000045482.16	E012	0	NA	NA	NA	NA
ENSMUSG00000045482.16	E014	0	NA	NA	NA	NA
ENSMUSG00000045482.16	E017	0	NA	NA	NA	NA
ENSMUSG00000045482.16	E019	0	NA	NA	NA	NA
ENSMUSG00000045482.16	E020	0	NA	NA	NA	NA
ENSMUSG00000045482.16	E022	0	NA	NA	NA	NA
ENSMUSG00000045482.16	E026	0	NA	NA	NA	NA
ENSMUSG00000045482.16	E027	0	NA	NA	NA	NA
ENSMUSG00000045482.16	E032	0	NA	NA	NA	NA
ENSMUSG00000045482.16	E041	0	NA	NA	NA	NA
ENSMUSG00000045482.16	E042	0	NA	NA	NA	NA
ENSMUSG00000045482.16	E049	0	NA	NA	NA	NA
ENSMUSG00000045482.16	E050	0	NA	NA	NA	NA
ENSMUSG00000045482.16	E051	0	NA	NA	NA	NA
ENSMUSG00000045482.16	E052	0	NA	NA	NA	NA
ENSMUSG00000045482.16	E061	0	NA	NA	NA	NA
ENSMUSG00000045482.16	E062	0	NA	NA	NA	NA
ENSMUSG00000045482.16	E065	0	NA	NA	NA	NA
ENSMUSG00000045482.16	E066	0	NA	NA	NA	NA
ENSMUSG00000045482.16	E077	0	NA	NA	NA	NA
ENSMUSG00000045482.16	E082	0	NA	NA	NA	NA
ENSMUSG00000045482.16	E088	0	NA	NA	NA	NA
ENSMUSG00000045482.16	E089	0	NA	NA	NA	NA
ENSMUSG00000045482.16	E097	0	NA	NA	NA	NA
ENSMUSG00000045482.16	E098	0	NA	NA	NA	NA
ENSMUSG00000045482.16	E099	0	NA	NA	NA	NA
ENSMUSG00000045482.16	E103	0	NA	NA	NA	NA
ENSMUSG00000045482.16	E104	0	NA	NA	NA	NA
ENSMUSG00000045482.16	E105	0	NA	NA	NA	NA
ENSMUSG00000045498.1	E001	39.8	NA	NA	NA	NA
ENSMUSG00000045502.6	E001	0.253818	NA	NA	NA	NA
ENSMUSG00000045503.16	E001	0	NA	NA	NA	NA
ENSMUSG00000045503.16	E002	0	NA	NA	NA	NA
ENSMUSG00000045503.16	E003	0	NA	NA	NA	NA
ENSMUSG00000045503.16	E004	0	NA	NA	NA	NA
ENSMUSG00000045503.16	E008	0	NA	NA	NA	NA
ENSMUSG00000045506.3	E001	14.7263	NA	NA	NA	NA
ENSMUSG00000045508.4	E001	0	NA	NA	NA	NA
ENSMUSG00000045509.7	E001	0.20431	NA	NA	NA	NA
ENSMUSG00000045514.5	E001	0	NA	NA	NA	NA
ENSMUSG00000045514.5	E002	0	NA	NA	NA	NA
ENSMUSG00000045514.5	E003	0	NA	NA	NA	NA
ENSMUSG00000045514.5	E004	0	NA	NA	NA	NA
ENSMUSG00000045514.5	E005	0.75543	NA	NA	NA	NA
ENSMUSG00000045515.4	E001	0	NA	NA	NA	NA
ENSMUSG00000045515.4	E002	0	NA	NA	NA	NA
ENSMUSG00000045515.4	E003	0	NA	NA	NA	NA
ENSMUSG00000045515.4	E004	0	NA	NA	NA	NA
ENSMUSG00000045515.4	E005	6.4569	NA	NA	NA	NA
ENSMUSG00000045518.8	E001	0	NA	NA	NA	NA
ENSMUSG00000045518.8	E002	15.369	NA	NA	NA	NA
ENSMUSG00000045521.7	E001	7690.52	NA	NA	NA	NA
ENSMUSG00000045528.1	E001	0	NA	NA	NA	NA
ENSMUSG00000045534.4	E001	2.51188	NA	NA	NA	NA
ENSMUSG00000045538.6	E001	131.997	NA	NA	NA	NA
ENSMUSG00000045539.3	E001	0	NA	NA	NA	NA
ENSMUSG00000045539.3	E002	0	NA	NA	NA	NA
ENSMUSG00000045540.5	E001	0	NA	NA	NA	NA
ENSMUSG00000045540.5	E002	0	NA	NA	NA	NA
ENSMUSG00000045540.5	E003	0	NA	NA	NA	NA
ENSMUSG00000045540.5	E004	0	NA	NA	NA	NA
ENSMUSG00000045545.8	E001	0	NA	NA	NA	NA
ENSMUSG00000045545.8	E002	0	NA	NA	NA	NA
ENSMUSG00000045545.8	E003	0	NA	NA	NA	NA
ENSMUSG00000045545.8	E004	0	NA	NA	NA	NA
ENSMUSG00000045545.8	E005	0	NA	NA	NA	NA
ENSMUSG00000045545.8	E006	0	NA	NA	NA	NA
ENSMUSG00000045545.8	E007	0	NA	NA	NA	NA
ENSMUSG00000045545.8	E008	0	NA	NA	NA	NA
ENSMUSG00000045545.8	E009	0	NA	NA	NA	NA
ENSMUSG00000045551.7	E001	0.243679	NA	NA	NA	NA
ENSMUSG00000045551.7	E002	0	NA	NA	NA	NA
ENSMUSG00000045555.3	E002	0	NA	NA	NA	NA
ENSMUSG00000045555.3	E003	0	NA	NA	NA	NA
ENSMUSG00000045559.6	E001	0	NA	NA	NA	NA
ENSMUSG00000045559.6	E002	0	NA	NA	NA	NA
ENSMUSG00000045559.6	E003	0	NA	NA	NA	NA
ENSMUSG00000045559.6	E004	0	NA	NA	NA	NA
ENSMUSG00000045559.6	E005	0	NA	NA	NA	NA
ENSMUSG00000045559.6	E006	0	NA	NA	NA	NA
ENSMUSG00000045566.1	E001	0.540981	NA	NA	NA	NA
ENSMUSG00000045569.7	E003	0	NA	NA	NA	NA
ENSMUSG00000045575.2	E001	0	NA	NA	NA	NA
ENSMUSG00000045575.2	E002	0	NA	NA	NA	NA
ENSMUSG00000045575.2	E003	0	NA	NA	NA	NA
ENSMUSG00000045575.2	E004	0	NA	NA	NA	NA
ENSMUSG00000045575.2	E005	0	NA	NA	NA	NA
ENSMUSG00000045576.16	E003	0	NA	NA	NA	NA
ENSMUSG00000045576.16	E004	0	NA	NA	NA	NA
ENSMUSG00000045576.16	E005	0	NA	NA	NA	NA
ENSMUSG00000045576.16	E010	0	NA	NA	NA	NA
ENSMUSG00000045576.16	E011	0	NA	NA	NA	NA
ENSMUSG00000045576.16	E012	0	NA	NA	NA	NA
ENSMUSG00000045576.16	E013	0	NA	NA	NA	NA
ENSMUSG00000045576.16	E014	0	NA	NA	NA	NA
ENSMUSG00000045576.16	E015	0	NA	NA	NA	NA
ENSMUSG00000045576.16	E017	0	NA	NA	NA	NA
ENSMUSG00000045576.16	E018	0	NA	NA	NA	NA
ENSMUSG00000045576.16	E020	0	NA	NA	NA	NA
ENSMUSG00000045576.16	E022	0	NA	NA	NA	NA
ENSMUSG00000045576.16	E023	0	NA	NA	NA	NA
ENSMUSG00000045576.16	E025	0	NA	NA	NA	NA
ENSMUSG00000045576.16	E027	0	NA	NA	NA	NA
ENSMUSG00000045576.16	E028	0	NA	NA	NA	NA
ENSMUSG00000045576.16	E029	0	NA	NA	NA	NA
ENSMUSG00000045576.16	E032	0	NA	NA	NA	NA
ENSMUSG00000045576.16	E033	0	NA	NA	NA	NA
ENSMUSG00000045576.16	E034	0	NA	NA	NA	NA
ENSMUSG00000045576.16	E037	0	NA	NA	NA	NA
ENSMUSG00000045581.7	E001	0	NA	NA	NA	NA
ENSMUSG00000045581.7	E002	0	NA	NA	NA	NA
ENSMUSG00000045584.4	E001	0	NA	NA	NA	NA
ENSMUSG00000045584.4	E002	0	NA	NA	NA	NA
ENSMUSG00000045584.4	E003	0	NA	NA	NA	NA
ENSMUSG00000045584.4	E004	0	NA	NA	NA	NA
ENSMUSG00000045584.4	E005	0	NA	NA	NA	NA
ENSMUSG00000045584.4	E006	0	NA	NA	NA	NA
ENSMUSG00000045587.9	E001	0	NA	NA	NA	NA
ENSMUSG00000045587.9	E007	0	NA	NA	NA	NA
ENSMUSG00000045589.7	E006	0	NA	NA	NA	NA
ENSMUSG00000045589.7	E007	0	NA	NA	NA	NA
ENSMUSG00000045591.6	E001	1.15994	NA	NA	NA	NA
ENSMUSG00000045594.10	E001	0	NA	NA	NA	NA
ENSMUSG00000045594.10	E004	0	NA	NA	NA	NA
ENSMUSG00000045594.10	E005	0	NA	NA	NA	NA
ENSMUSG00000045594.10	E007	0	NA	NA	NA	NA
ENSMUSG00000045594.10	E008	0	NA	NA	NA	NA
ENSMUSG00000045594.10	E009	0	NA	NA	NA	NA
ENSMUSG00000045598.10	E001	0	NA	NA	NA	NA
ENSMUSG00000045598.10	E002	0	NA	NA	NA	NA
ENSMUSG00000045598.10	E003	0	NA	NA	NA	NA
ENSMUSG00000045598.10	E004	0	NA	NA	NA	NA
ENSMUSG00000045608.7	E002	0	NA	NA	NA	NA
ENSMUSG00000045608.7	E003	0	NA	NA	NA	NA
ENSMUSG00000045608.7	E004	0	NA	NA	NA	NA
ENSMUSG00000045608.7	E006	0	NA	NA	NA	NA
ENSMUSG00000045609.6	E001	0.848421	NA	NA	NA	NA
ENSMUSG00000045613.9	E001	0	NA	NA	NA	NA
ENSMUSG00000045613.9	E002	0	NA	NA	NA	NA
ENSMUSG00000045613.9	E003	0	NA	NA	NA	NA
ENSMUSG00000045613.9	E004	0	NA	NA	NA	NA
ENSMUSG00000045613.9	E005	1.80816	NA	NA	NA	NA
ENSMUSG00000045620.7	E001	0	NA	NA	NA	NA
ENSMUSG00000045620.7	E008	0	NA	NA	NA	NA
ENSMUSG00000045624.15	E006	0	NA	NA	NA	NA
ENSMUSG00000045624.15	E008	0	NA	NA	NA	NA
ENSMUSG00000045624.15	E010	0	NA	NA	NA	NA
ENSMUSG00000045624.15	E011	0	NA	NA	NA	NA
ENSMUSG00000045624.15	E012	0	NA	NA	NA	NA
ENSMUSG00000045624.15	E014	0	NA	NA	NA	NA
ENSMUSG00000045624.15	E017	0	NA	NA	NA	NA
ENSMUSG00000045624.15	E018	0	NA	NA	NA	NA
ENSMUSG00000045625.5	E001	0	NA	NA	NA	NA
ENSMUSG00000045625.5	E002	0	NA	NA	NA	NA
ENSMUSG00000045625.5	E003	0	NA	NA	NA	NA
ENSMUSG00000045625.5	E004	0	NA	NA	NA	NA
ENSMUSG00000045625.5	E005	0	NA	NA	NA	NA
ENSMUSG00000045625.5	E006	0	NA	NA	NA	NA
ENSMUSG00000045625.5	E007	1.17007	NA	NA	NA	NA
ENSMUSG00000045629.8	E001	0	NA	NA	NA	NA
ENSMUSG00000045629.8	E009	0	NA	NA	NA	NA
ENSMUSG00000045629.8	E021	0	NA	NA	NA	NA
ENSMUSG00000045629.8	E022	0	NA	NA	NA	NA
ENSMUSG00000045631.10	E001	0	NA	NA	NA	NA
ENSMUSG00000045636.16	E001	0	NA	NA	NA	NA
ENSMUSG00000045636.16	E002	0	NA	NA	NA	NA
ENSMUSG00000045636.16	E005	0	NA	NA	NA	NA
ENSMUSG00000045636.16	E011	0	NA	NA	NA	NA
ENSMUSG00000045636.16	E013	0	NA	NA	NA	NA
ENSMUSG00000045636.16	E020	0	NA	NA	NA	NA
ENSMUSG00000045636.16	E021	0	NA	NA	NA	NA
ENSMUSG00000045636.16	E023	0	NA	NA	NA	NA
ENSMUSG00000045636.16	E024	0	NA	NA	NA	NA
ENSMUSG00000045636.16	E025	0	NA	NA	NA	NA
ENSMUSG00000045636.16	E027	0	NA	NA	NA	NA
ENSMUSG00000045636.16	E028	0	NA	NA	NA	NA
ENSMUSG00000045636.16	E029	0	NA	NA	NA	NA
ENSMUSG00000045636.16	E030	0	NA	NA	NA	NA
ENSMUSG00000045636.16	E031	0	NA	NA	NA	NA
ENSMUSG00000045636.16	E032	0	NA	NA	NA	NA
ENSMUSG00000045636.16	E035	0	NA	NA	NA	NA
ENSMUSG00000045636.16	E040	0	NA	NA	NA	NA
ENSMUSG00000045636.16	E041	0	NA	NA	NA	NA
ENSMUSG00000045639.14	E004	0	NA	NA	NA	NA
ENSMUSG00000045639.14	E006	0	NA	NA	NA	NA
ENSMUSG00000045639.14	E007	0	NA	NA	NA	NA
ENSMUSG00000045639.14	E009	0	NA	NA	NA	NA
ENSMUSG00000045639.14	E012	0	NA	NA	NA	NA
ENSMUSG00000045639.14	E014	0	NA	NA	NA	NA
ENSMUSG00000045639.14	E015	0	NA	NA	NA	NA
ENSMUSG00000045639.14	E016	0	NA	NA	NA	NA
ENSMUSG00000045639.14	E018	0	NA	NA	NA	NA
ENSMUSG00000045639.14	E019	0	NA	NA	NA	NA
ENSMUSG00000045639.14	E020	0	NA	NA	NA	NA
ENSMUSG00000045639.14	E021	0	NA	NA	NA	NA
ENSMUSG00000045639.14	E022	0	NA	NA	NA	NA
ENSMUSG00000045648.15	E001	0	NA	NA	NA	NA
ENSMUSG00000045648.15	E002	0	NA	NA	NA	NA
ENSMUSG00000045648.15	E003	0	NA	NA	NA	NA
ENSMUSG00000045648.15	E004	0	NA	NA	NA	NA
ENSMUSG00000045648.15	E005	0	NA	NA	NA	NA
ENSMUSG00000045648.15	E006	0	NA	NA	NA	NA
ENSMUSG00000045648.15	E007	0	NA	NA	NA	NA
ENSMUSG00000045648.15	E008	0	NA	NA	NA	NA
ENSMUSG00000045648.15	E009	0	NA	NA	NA	NA
ENSMUSG00000045648.15	E011	0	NA	NA	NA	NA
ENSMUSG00000045648.15	E012	0	NA	NA	NA	NA
ENSMUSG00000045648.15	E014	0	NA	NA	NA	NA
ENSMUSG00000045655.9	E001	0	NA	NA	NA	NA
ENSMUSG00000045655.9	E002	0	NA	NA	NA	NA
ENSMUSG00000045655.9	E003	0	NA	NA	NA	NA
ENSMUSG00000045655.9	E004	0	NA	NA	NA	NA
ENSMUSG00000045655.9	E005	0	NA	NA	NA	NA
ENSMUSG00000045655.9	E006	0	NA	NA	NA	NA
ENSMUSG00000045655.9	E007	0	NA	NA	NA	NA
ENSMUSG00000045655.9	E008	0	NA	NA	NA	NA
ENSMUSG00000045655.9	E009	0	NA	NA	NA	NA
ENSMUSG00000045655.9	E010	0	NA	NA	NA	NA
ENSMUSG00000045657.3	E001	0.540981	NA	NA	NA	NA
ENSMUSG00000045658.16	E004	0	NA	NA	NA	NA
ENSMUSG00000045658.16	E005	0	NA	NA	NA	NA
ENSMUSG00000045658.16	E008	0	NA	NA	NA	NA
ENSMUSG00000045658.16	E010	0	NA	NA	NA	NA
ENSMUSG00000045658.16	E012	0	NA	NA	NA	NA
ENSMUSG00000045658.16	E013	0	NA	NA	NA	NA
ENSMUSG00000045658.16	E014	0	NA	NA	NA	NA
ENSMUSG00000045658.16	E015	0	NA	NA	NA	NA
ENSMUSG00000045658.16	E016	0	NA	NA	NA	NA
ENSMUSG00000045658.16	E017	0	NA	NA	NA	NA
ENSMUSG00000045658.16	E018	0	NA	NA	NA	NA
ENSMUSG00000045658.16	E019	0	NA	NA	NA	NA
ENSMUSG00000045659.18	E001	0	NA	NA	NA	NA
ENSMUSG00000045659.18	E005	0	NA	NA	NA	NA
ENSMUSG00000045659.18	E006	0	NA	NA	NA	NA
ENSMUSG00000045659.18	E011	0	NA	NA	NA	NA
ENSMUSG00000045659.18	E013	0	NA	NA	NA	NA
ENSMUSG00000045659.18	E016	0	NA	NA	NA	NA
ENSMUSG00000045659.18	E020	0	NA	NA	NA	NA
ENSMUSG00000045659.18	E021	0	NA	NA	NA	NA
ENSMUSG00000045659.18	E022	0	NA	NA	NA	NA
ENSMUSG00000045659.18	E023	0	NA	NA	NA	NA
ENSMUSG00000045659.18	E025	0	NA	NA	NA	NA
ENSMUSG00000045659.18	E026	0	NA	NA	NA	NA
ENSMUSG00000045659.18	E028	0	NA	NA	NA	NA
ENSMUSG00000045659.18	E029	0	NA	NA	NA	NA
ENSMUSG00000045659.18	E030	0	NA	NA	NA	NA
ENSMUSG00000045659.18	E031	0	NA	NA	NA	NA
ENSMUSG00000045659.18	E034	0	NA	NA	NA	NA
ENSMUSG00000045659.18	E036	0	NA	NA	NA	NA
ENSMUSG00000045659.18	E037	0	NA	NA	NA	NA
ENSMUSG00000045659.18	E038	0	NA	NA	NA	NA
ENSMUSG00000045659.18	E039	0	NA	NA	NA	NA
ENSMUSG00000045659.18	E040	0	NA	NA	NA	NA
ENSMUSG00000045659.18	E041	0	NA	NA	NA	NA
ENSMUSG00000045659.18	E042	0	NA	NA	NA	NA
ENSMUSG00000045659.18	E043	0	NA	NA	NA	NA
ENSMUSG00000045659.18	E044	0	NA	NA	NA	NA
ENSMUSG00000045659.18	E045	0	NA	NA	NA	NA
ENSMUSG00000045659.18	E046	0	NA	NA	NA	NA
ENSMUSG00000045659.18	E047	0	NA	NA	NA	NA
ENSMUSG00000045659.18	E048	0	NA	NA	NA	NA
ENSMUSG00000045659.18	E049	0	NA	NA	NA	NA
ENSMUSG00000045659.18	E050	0	NA	NA	NA	NA
ENSMUSG00000045659.18	E051	0	NA	NA	NA	NA
ENSMUSG00000045659.18	E052	0	NA	NA	NA	NA
ENSMUSG00000045659.18	E053	0	NA	NA	NA	NA
ENSMUSG00000045659.18	E054	0	NA	NA	NA	NA
ENSMUSG00000045659.18	E055	0	NA	NA	NA	NA
ENSMUSG00000045659.18	E056	0	NA	NA	NA	NA
ENSMUSG00000045659.18	E057	0	NA	NA	NA	NA
ENSMUSG00000045659.18	E058	0	NA	NA	NA	NA
ENSMUSG00000045659.18	E059	0	NA	NA	NA	NA
ENSMUSG00000045659.18	E060	0	NA	NA	NA	NA
ENSMUSG00000045659.18	E061	0	NA	NA	NA	NA
ENSMUSG00000045659.18	E063	0	NA	NA	NA	NA
ENSMUSG00000045659.18	E064	0	NA	NA	NA	NA
ENSMUSG00000045659.18	E065	0	NA	NA	NA	NA
ENSMUSG00000045659.18	E067	0	NA	NA	NA	NA
ENSMUSG00000045659.18	E068	0	NA	NA	NA	NA
ENSMUSG00000045662.17	E001	0	NA	NA	NA	NA
ENSMUSG00000045662.17	E002	0	NA	NA	NA	NA
ENSMUSG00000045662.17	E003	0	NA	NA	NA	NA
ENSMUSG00000045662.17	E004	0	NA	NA	NA	NA
ENSMUSG00000045662.17	E006	0	NA	NA	NA	NA
ENSMUSG00000045662.17	E008	0	NA	NA	NA	NA
ENSMUSG00000045662.17	E013	0	NA	NA	NA	NA
ENSMUSG00000045662.17	E018	0	NA	NA	NA	NA
ENSMUSG00000045664.5	E001	14.2732	NA	NA	NA	NA
ENSMUSG00000045664.5	E002	0	NA	NA	NA	NA
ENSMUSG00000045667.14	E004	0	NA	NA	NA	NA
ENSMUSG00000045667.14	E005	0	NA	NA	NA	NA
ENSMUSG00000045667.14	E006	0	NA	NA	NA	NA
ENSMUSG00000045667.14	E007	0	NA	NA	NA	NA
ENSMUSG00000045667.14	E008	0	NA	NA	NA	NA
ENSMUSG00000045667.14	E009	0	NA	NA	NA	NA
ENSMUSG00000045667.14	E010	0	NA	NA	NA	NA
ENSMUSG00000045667.14	E014	0	NA	NA	NA	NA
ENSMUSG00000045671.17	E003	0	NA	NA	NA	NA
ENSMUSG00000045671.17	E005	0	NA	NA	NA	NA
ENSMUSG00000045671.17	E007	0	NA	NA	NA	NA
ENSMUSG00000045671.17	E009	0	NA	NA	NA	NA
ENSMUSG00000045672.15	E002	0	NA	NA	NA	NA
ENSMUSG00000045672.15	E003	0	NA	NA	NA	NA
ENSMUSG00000045672.15	E004	0	NA	NA	NA	NA
ENSMUSG00000045672.15	E006	0	NA	NA	NA	NA
ENSMUSG00000045672.15	E007	0	NA	NA	NA	NA
ENSMUSG00000045672.15	E008	0	NA	NA	NA	NA
ENSMUSG00000045672.15	E009	0	NA	NA	NA	NA
ENSMUSG00000045672.15	E010	0	NA	NA	NA	NA
ENSMUSG00000045672.15	E011	0	NA	NA	NA	NA
ENSMUSG00000045672.15	E012	0	NA	NA	NA	NA
ENSMUSG00000045672.15	E013	0	NA	NA	NA	NA
ENSMUSG00000045672.15	E014	0	NA	NA	NA	NA
ENSMUSG00000045672.15	E015	0	NA	NA	NA	NA
ENSMUSG00000045672.15	E016	0	NA	NA	NA	NA
ENSMUSG00000045672.15	E017	0	NA	NA	NA	NA
ENSMUSG00000045672.15	E018	0	NA	NA	NA	NA
ENSMUSG00000045672.15	E019	0	NA	NA	NA	NA
ENSMUSG00000045672.15	E020	0	NA	NA	NA	NA
ENSMUSG00000045672.15	E021	0	NA	NA	NA	NA
ENSMUSG00000045672.15	E022	0	NA	NA	NA	NA
ENSMUSG00000045672.15	E023	0	NA	NA	NA	NA
ENSMUSG00000045672.15	E024	0	NA	NA	NA	NA
ENSMUSG00000045672.15	E025	0	NA	NA	NA	NA
ENSMUSG00000045672.15	E026	0	NA	NA	NA	NA
ENSMUSG00000045672.15	E027	0	NA	NA	NA	NA
ENSMUSG00000045672.15	E028	0	NA	NA	NA	NA
ENSMUSG00000045672.15	E030	0	NA	NA	NA	NA
ENSMUSG00000045672.15	E031	0	NA	NA	NA	NA
ENSMUSG00000045672.15	E032	0	NA	NA	NA	NA
ENSMUSG00000045672.15	E035	0	NA	NA	NA	NA
ENSMUSG00000045672.15	E036	0	NA	NA	NA	NA
ENSMUSG00000045672.15	E038	0	NA	NA	NA	NA
ENSMUSG00000045672.15	E039	0	NA	NA	NA	NA
ENSMUSG00000045672.15	E040	0	NA	NA	NA	NA
ENSMUSG00000045672.15	E041	0	NA	NA	NA	NA
ENSMUSG00000045672.15	E042	0	NA	NA	NA	NA
ENSMUSG00000045672.15	E043	0	NA	NA	NA	NA
ENSMUSG00000045672.15	E044	0	NA	NA	NA	NA
ENSMUSG00000045672.15	E047	0	NA	NA	NA	NA
ENSMUSG00000045672.15	E048	0	NA	NA	NA	NA
ENSMUSG00000045672.15	E051	0	NA	NA	NA	NA
ENSMUSG00000045672.15	E052	0	NA	NA	NA	NA
ENSMUSG00000045672.15	E054	0	NA	NA	NA	NA
ENSMUSG00000045672.15	E055	0	NA	NA	NA	NA
ENSMUSG00000045672.15	E056	0	NA	NA	NA	NA
ENSMUSG00000045672.15	E058	0	NA	NA	NA	NA
ENSMUSG00000045672.15	E059	0	NA	NA	NA	NA
ENSMUSG00000045672.15	E060	0	NA	NA	NA	NA
ENSMUSG00000045672.15	E061	0	NA	NA	NA	NA
ENSMUSG00000045672.15	E062	0	NA	NA	NA	NA
ENSMUSG00000045672.15	E063	0	NA	NA	NA	NA
ENSMUSG00000045672.15	E064	0	NA	NA	NA	NA
ENSMUSG00000045672.15	E065	0	NA	NA	NA	NA
ENSMUSG00000045672.15	E066	0	NA	NA	NA	NA
ENSMUSG00000045672.15	E069	0	NA	NA	NA	NA
ENSMUSG00000045672.15	E075	0	NA	NA	NA	NA
ENSMUSG00000045672.15	E076	0	NA	NA	NA	NA
ENSMUSG00000045678.8	E001	0	NA	NA	NA	NA
ENSMUSG00000045678.8	E002	0	NA	NA	NA	NA
ENSMUSG00000045678.8	E003	0	NA	NA	NA	NA
ENSMUSG00000045678.8	E004	0	NA	NA	NA	NA
ENSMUSG00000045678.8	E005	0	NA	NA	NA	NA
ENSMUSG00000045679.14	E001	0	NA	NA	NA	NA
ENSMUSG00000045679.14	E003	0	NA	NA	NA	NA
ENSMUSG00000045679.14	E006	0	NA	NA	NA	NA
ENSMUSG00000045679.14	E007	0	NA	NA	NA	NA
ENSMUSG00000045679.14	E008	0	NA	NA	NA	NA
ENSMUSG00000045679.14	E010	0	NA	NA	NA	NA
ENSMUSG00000045679.14	E011	0	NA	NA	NA	NA
ENSMUSG00000045679.14	E012	0	NA	NA	NA	NA
ENSMUSG00000045679.14	E013	0	NA	NA	NA	NA
ENSMUSG00000045679.14	E014	0	NA	NA	NA	NA
ENSMUSG00000045679.14	E015	0	NA	NA	NA	NA
ENSMUSG00000045679.14	E016	0	NA	NA	NA	NA
ENSMUSG00000045679.14	E017	0	NA	NA	NA	NA
ENSMUSG00000045679.14	E018	0	NA	NA	NA	NA
ENSMUSG00000045679.14	E019	0	NA	NA	NA	NA
ENSMUSG00000045679.14	E020	0	NA	NA	NA	NA
ENSMUSG00000045679.14	E021	0	NA	NA	NA	NA
ENSMUSG00000045679.14	E022	0	NA	NA	NA	NA
ENSMUSG00000045679.14	E023	0	NA	NA	NA	NA
ENSMUSG00000045679.14	E024	0	NA	NA	NA	NA
ENSMUSG00000045680.8	E002	0	NA	NA	NA	NA
ENSMUSG00000045680.8	E004	0	NA	NA	NA	NA
ENSMUSG00000045684.10	E001	0	NA	NA	NA	NA
ENSMUSG00000045684.10	E002	0	NA	NA	NA	NA
ENSMUSG00000045684.10	E003	0	NA	NA	NA	NA
ENSMUSG00000045684.10	E004	0	NA	NA	NA	NA
ENSMUSG00000045684.10	E005	0	NA	NA	NA	NA
ENSMUSG00000045684.10	E006	0	NA	NA	NA	NA
ENSMUSG00000045684.10	E007	0	NA	NA	NA	NA
ENSMUSG00000045684.10	E008	0	NA	NA	NA	NA
ENSMUSG00000045684.10	E009	0	NA	NA	NA	NA
ENSMUSG00000045684.10	E010	0	NA	NA	NA	NA
ENSMUSG00000045684.10	E011	0	NA	NA	NA	NA
ENSMUSG00000045684.10	E012	0	NA	NA	NA	NA
ENSMUSG00000045684.10	E013	0	NA	NA	NA	NA
ENSMUSG00000045684.10	E014	0	NA	NA	NA	NA
ENSMUSG00000045689.3	E001	10.3813	NA	NA	NA	NA
ENSMUSG00000045690.8	E004	0	NA	NA	NA	NA
ENSMUSG00000045690.8	E006	0	NA	NA	NA	NA
ENSMUSG00000045691.14	E001	58.6391	NA	NA	NA	NA
ENSMUSG00000045693.8	E003	0	NA	NA	NA	NA
ENSMUSG00000045693.8	E004	0	NA	NA	NA	NA
ENSMUSG00000045693.8	E005	0	NA	NA	NA	NA
ENSMUSG00000045693.8	E006	0	NA	NA	NA	NA
ENSMUSG00000045693.8	E008	0	NA	NA	NA	NA
ENSMUSG00000045693.8	E011	0	NA	NA	NA	NA
ENSMUSG00000045694.4	E001	0.243679	NA	NA	NA	NA
ENSMUSG00000045699.4	E001	3.89331	NA	NA	NA	NA
ENSMUSG00000045699.4	E002	0	NA	NA	NA	NA
ENSMUSG00000045699.4	E003	0	NA	NA	NA	NA
ENSMUSG00000045699.4	E004	0	NA	NA	NA	NA
ENSMUSG00000045699.4	E005	0	NA	NA	NA	NA
ENSMUSG00000045699.4	E006	0	NA	NA	NA	NA
ENSMUSG00000045699.4	E007	0	NA	NA	NA	NA
ENSMUSG00000045699.4	E008	0	NA	NA	NA	NA
ENSMUSG00000045708.4	E001	0	NA	NA	NA	NA
ENSMUSG00000045708.4	E002	0	NA	NA	NA	NA
ENSMUSG00000045708.4	E003	0	NA	NA	NA	NA
ENSMUSG00000045708.4	E004	0	NA	NA	NA	NA
ENSMUSG00000045709.11	E001	0	NA	NA	NA	NA
ENSMUSG00000045709.11	E007	0	NA	NA	NA	NA
ENSMUSG00000045709.11	E009	0	NA	NA	NA	NA
ENSMUSG00000045730.4	E001	5.06826	NA	NA	NA	NA
ENSMUSG00000045731.6	E001	0	NA	NA	NA	NA
ENSMUSG00000045731.6	E003	0	NA	NA	NA	NA
ENSMUSG00000045731.6	E005	0	NA	NA	NA	NA
ENSMUSG00000045731.6	E006	0	NA	NA	NA	NA
ENSMUSG00000045731.6	E007	0	NA	NA	NA	NA
ENSMUSG00000045733.7	E001	0	NA	NA	NA	NA
ENSMUSG00000045733.7	E002	0	NA	NA	NA	NA
ENSMUSG00000045733.7	E003	3.97204	NA	NA	NA	NA
ENSMUSG00000045733.7	E004	0	NA	NA	NA	NA
ENSMUSG00000045733.7	E005	0	NA	NA	NA	NA
ENSMUSG00000045733.7	E006	0	NA	NA	NA	NA
ENSMUSG00000045744.11	E001	0	NA	NA	NA	NA
ENSMUSG00000045744.11	E002	0	NA	NA	NA	NA
ENSMUSG00000045744.11	E003	0	NA	NA	NA	NA
ENSMUSG00000045744.11	E004	0	NA	NA	NA	NA
ENSMUSG00000045744.11	E005	0	NA	NA	NA	NA
ENSMUSG00000045744.11	E006	0	NA	NA	NA	NA
ENSMUSG00000045744.11	E007	0	NA	NA	NA	NA
ENSMUSG00000045744.11	E008	0	NA	NA	NA	NA
ENSMUSG00000045744.11	E009	0	NA	NA	NA	NA
ENSMUSG00000045744.11	E010	0	NA	NA	NA	NA
ENSMUSG00000045746.3	E001	35.4601	NA	NA	NA	NA
ENSMUSG00000045751.16	E001	0	NA	NA	NA	NA
ENSMUSG00000045751.16	E002	0	NA	NA	NA	NA
ENSMUSG00000045751.16	E003	0	NA	NA	NA	NA
ENSMUSG00000045751.16	E004	0	NA	NA	NA	NA
ENSMUSG00000045751.16	E007	0	NA	NA	NA	NA
ENSMUSG00000045751.16	E008	0	NA	NA	NA	NA
ENSMUSG00000045751.16	E009	0	NA	NA	NA	NA
ENSMUSG00000045751.16	E015	0	NA	NA	NA	NA
ENSMUSG00000045751.16	E016	0	NA	NA	NA	NA
ENSMUSG00000045751.16	E017	0	NA	NA	NA	NA
ENSMUSG00000045751.16	E018	0	NA	NA	NA	NA
ENSMUSG00000045751.16	E020	0	NA	NA	NA	NA
ENSMUSG00000045751.16	E021	0	NA	NA	NA	NA
ENSMUSG00000045751.16	E024	0	NA	NA	NA	NA
ENSMUSG00000045751.16	E026	0	NA	NA	NA	NA
ENSMUSG00000045751.16	E029	0	NA	NA	NA	NA
ENSMUSG00000045751.16	E036	0	NA	NA	NA	NA
ENSMUSG00000045751.16	E039	0	NA	NA	NA	NA
ENSMUSG00000045751.16	E043	0	NA	NA	NA	NA
ENSMUSG00000045751.16	E044	0	NA	NA	NA	NA
ENSMUSG00000045752.13	E001	0	NA	NA	NA	NA
ENSMUSG00000045752.13	E002	0	NA	NA	NA	NA
ENSMUSG00000045752.13	E003	0	NA	NA	NA	NA
ENSMUSG00000045752.13	E004	0	NA	NA	NA	NA
ENSMUSG00000045752.13	E005	0	NA	NA	NA	NA
ENSMUSG00000045752.13	E006	0	NA	NA	NA	NA
ENSMUSG00000045752.13	E008	0	NA	NA	NA	NA
ENSMUSG00000045752.13	E009	0	NA	NA	NA	NA
ENSMUSG00000045752.13	E010	0	NA	NA	NA	NA
ENSMUSG00000045752.13	E011	0	NA	NA	NA	NA
ENSMUSG00000045752.13	E014	0	NA	NA	NA	NA
ENSMUSG00000045752.13	E015	0	NA	NA	NA	NA
ENSMUSG00000045752.13	E018	0	NA	NA	NA	NA
ENSMUSG00000045752.13	E019	0	NA	NA	NA	NA
ENSMUSG00000045757.6	E001	0	NA	NA	NA	NA
ENSMUSG00000045757.6	E004	0	NA	NA	NA	NA
ENSMUSG00000045757.6	E006	0	NA	NA	NA	NA
ENSMUSG00000045761.16	E001	0	NA	NA	NA	NA
ENSMUSG00000045761.16	E002	0	NA	NA	NA	NA
ENSMUSG00000045761.16	E003	0	NA	NA	NA	NA
ENSMUSG00000045761.16	E004	0	NA	NA	NA	NA
ENSMUSG00000045761.16	E005	0	NA	NA	NA	NA
ENSMUSG00000045761.16	E006	0	NA	NA	NA	NA
ENSMUSG00000045761.16	E007	0	NA	NA	NA	NA
ENSMUSG00000045761.16	E008	0	NA	NA	NA	NA
ENSMUSG00000045761.16	E009	0	NA	NA	NA	NA
ENSMUSG00000045761.16	E010	0	NA	NA	NA	NA
ENSMUSG00000045761.16	E011	0	NA	NA	NA	NA
ENSMUSG00000045761.16	E012	0	NA	NA	NA	NA
ENSMUSG00000045761.16	E013	0	NA	NA	NA	NA
ENSMUSG00000045761.16	E014	0	NA	NA	NA	NA
ENSMUSG00000045761.16	E016	0	NA	NA	NA	NA
ENSMUSG00000045761.16	E017	0	NA	NA	NA	NA
ENSMUSG00000045761.16	E019	0	NA	NA	NA	NA
ENSMUSG00000045761.16	E021	0	NA	NA	NA	NA
ENSMUSG00000045761.16	E022	0	NA	NA	NA	NA
ENSMUSG00000045761.16	E024	0	NA	NA	NA	NA
ENSMUSG00000045761.16	E025	0	NA	NA	NA	NA
ENSMUSG00000045761.16	E026	0	NA	NA	NA	NA
ENSMUSG00000045761.16	E029	0	NA	NA	NA	NA
ENSMUSG00000045761.16	E030	0	NA	NA	NA	NA
ENSMUSG00000045763.8	E002	0	NA	NA	NA	NA
ENSMUSG00000045763.8	E005	0	NA	NA	NA	NA
ENSMUSG00000045775.15	E001	0	NA	NA	NA	NA
ENSMUSG00000045775.15	E002	0	NA	NA	NA	NA
ENSMUSG00000045775.15	E003	0	NA	NA	NA	NA
ENSMUSG00000045775.15	E004	0	NA	NA	NA	NA
ENSMUSG00000045775.15	E005	0	NA	NA	NA	NA
ENSMUSG00000045775.15	E006	0	NA	NA	NA	NA
ENSMUSG00000045775.15	E007	0	NA	NA	NA	NA
ENSMUSG00000045775.15	E008	0	NA	NA	NA	NA
ENSMUSG00000045775.15	E009	0	NA	NA	NA	NA
ENSMUSG00000045775.15	E011	0	NA	NA	NA	NA
ENSMUSG00000045775.15	E012	0	NA	NA	NA	NA
ENSMUSG00000045775.15	E014	0	NA	NA	NA	NA
ENSMUSG00000045775.15	E015	0	NA	NA	NA	NA
ENSMUSG00000045775.15	E016	0	NA	NA	NA	NA
ENSMUSG00000045776.3	E001	0	NA	NA	NA	NA
ENSMUSG00000045776.3	E002	0	NA	NA	NA	NA
ENSMUSG00000045776.3	E003	0	NA	NA	NA	NA
ENSMUSG00000045776.3	E004	0	NA	NA	NA	NA
ENSMUSG00000045776.3	E007	0	NA	NA	NA	NA
ENSMUSG00000045776.3	E008	0	NA	NA	NA	NA
ENSMUSG00000045777.14	E001	0	NA	NA	NA	NA
ENSMUSG00000045777.14	E002	0	NA	NA	NA	NA
ENSMUSG00000045777.14	E004	0	NA	NA	NA	NA
ENSMUSG00000045777.14	E005	0	NA	NA	NA	NA
ENSMUSG00000045777.14	E007	0	NA	NA	NA	NA
ENSMUSG00000045777.14	E010	0	NA	NA	NA	NA
ENSMUSG00000045777.14	E011	0	NA	NA	NA	NA
ENSMUSG00000045777.14	E013	0	NA	NA	NA	NA
ENSMUSG00000045780.3	E001	0	NA	NA	NA	NA
ENSMUSG00000045790.10	E003	0	NA	NA	NA	NA
ENSMUSG00000045790.10	E004	0	NA	NA	NA	NA
ENSMUSG00000045790.10	E005	0	NA	NA	NA	NA
ENSMUSG00000045790.10	E006	0	NA	NA	NA	NA
ENSMUSG00000045790.10	E007	0	NA	NA	NA	NA
ENSMUSG00000045790.10	E008	0	NA	NA	NA	NA
ENSMUSG00000045790.10	E009	0	NA	NA	NA	NA
ENSMUSG00000045790.10	E010	0	NA	NA	NA	NA
ENSMUSG00000045790.10	E012	0	NA	NA	NA	NA
ENSMUSG00000045790.10	E013	0	NA	NA	NA	NA
ENSMUSG00000045790.10	E014	0	NA	NA	NA	NA
ENSMUSG00000045790.10	E015	0	NA	NA	NA	NA
ENSMUSG00000045790.10	E016	0	NA	NA	NA	NA
ENSMUSG00000045792.2	E001	0	NA	NA	NA	NA
ENSMUSG00000045792.2	E002	0	NA	NA	NA	NA
ENSMUSG00000045792.2	E003	0	NA	NA	NA	NA
ENSMUSG00000045792.2	E004	0	NA	NA	NA	NA
ENSMUSG00000045794.3	E001	0	NA	NA	NA	NA
ENSMUSG00000045794.3	E003	0	NA	NA	NA	NA
ENSMUSG00000045794.3	E005	0	NA	NA	NA	NA
ENSMUSG00000045795.10	E005	0	NA	NA	NA	NA
ENSMUSG00000045797.1	E001	214.765	NA	NA	NA	NA
ENSMUSG00000045799.6	E001	31.8785	NA	NA	NA	NA
ENSMUSG00000045802.13	E003	0	NA	NA	NA	NA
ENSMUSG00000045802.13	E005	0	NA	NA	NA	NA
ENSMUSG00000045802.13	E006	0	NA	NA	NA	NA
ENSMUSG00000045802.13	E008	0	NA	NA	NA	NA
ENSMUSG00000045802.13	E009	0	NA	NA	NA	NA
ENSMUSG00000045802.13	E010	0	NA	NA	NA	NA
ENSMUSG00000045802.13	E011	0	NA	NA	NA	NA
ENSMUSG00000045802.13	E012	0	NA	NA	NA	NA
ENSMUSG00000045802.13	E013	0	NA	NA	NA	NA
ENSMUSG00000045802.13	E014	0	NA	NA	NA	NA
ENSMUSG00000045802.13	E015	0	NA	NA	NA	NA
ENSMUSG00000045802.13	E016	0	NA	NA	NA	NA
ENSMUSG00000045802.13	E017	0	NA	NA	NA	NA
ENSMUSG00000045802.13	E018	0	NA	NA	NA	NA
ENSMUSG00000045802.13	E019	0	NA	NA	NA	NA
ENSMUSG00000045802.13	E020	0	NA	NA	NA	NA
ENSMUSG00000045802.13	E021	0	NA	NA	NA	NA
ENSMUSG00000045802.13	E022	0	NA	NA	NA	NA
ENSMUSG00000045812.5	E001	0.253818	NA	NA	NA	NA
ENSMUSG00000045812.5	E002	0	NA	NA	NA	NA
ENSMUSG00000045812.5	E003	0	NA	NA	NA	NA
ENSMUSG00000045812.5	E004	0	NA	NA	NA	NA
ENSMUSG00000045812.5	E005	0	NA	NA	NA	NA
ENSMUSG00000045812.5	E006	0	NA	NA	NA	NA
ENSMUSG00000045813.7	E003	0	NA	NA	NA	NA
ENSMUSG00000045813.7	E004	0	NA	NA	NA	NA
ENSMUSG00000045813.7	E005	0	NA	NA	NA	NA
ENSMUSG00000045813.7	E006	0	NA	NA	NA	NA
ENSMUSG00000045813.7	E007	0	NA	NA	NA	NA
ENSMUSG00000045813.7	E008	0	NA	NA	NA	NA
ENSMUSG00000045813.7	E009	0	NA	NA	NA	NA
ENSMUSG00000045813.7	E010	0	NA	NA	NA	NA
ENSMUSG00000045813.7	E011	0	NA	NA	NA	NA
ENSMUSG00000045813.7	E012	0	NA	NA	NA	NA
ENSMUSG00000045813.7	E013	0	NA	NA	NA	NA
ENSMUSG00000045813.7	E014	0	NA	NA	NA	NA
ENSMUSG00000045813.7	E015	0	NA	NA	NA	NA
ENSMUSG00000045813.7	E016	0	NA	NA	NA	NA
ENSMUSG00000045813.7	E017	0	NA	NA	NA	NA
ENSMUSG00000045813.7	E018	0	NA	NA	NA	NA
ENSMUSG00000045813.7	E019	0	NA	NA	NA	NA
ENSMUSG00000045813.7	E020	0	NA	NA	NA	NA
ENSMUSG00000045813.7	E022	0	NA	NA	NA	NA
ENSMUSG00000045813.7	E023	0	NA	NA	NA	NA
ENSMUSG00000045813.7	E024	0	NA	NA	NA	NA
ENSMUSG00000045813.7	E025	0	NA	NA	NA	NA
ENSMUSG00000045813.7	E026	0	NA	NA	NA	NA
ENSMUSG00000045813.7	E027	0	NA	NA	NA	NA
ENSMUSG00000045813.7	E028	0	NA	NA	NA	NA
ENSMUSG00000045815.4	E001	0	NA	NA	NA	NA
ENSMUSG00000045815.4	E002	68.6402	NA	NA	NA	NA
ENSMUSG00000045815.4	E003	0	NA	NA	NA	NA
ENSMUSG00000045824.6	E001	0	NA	NA	NA	NA
ENSMUSG00000045824.6	E002	0	NA	NA	NA	NA
ENSMUSG00000045826.9	E001	0	NA	NA	NA	NA
ENSMUSG00000045826.9	E002	0	NA	NA	NA	NA
ENSMUSG00000045826.9	E003	0	NA	NA	NA	NA
ENSMUSG00000045826.9	E004	0	NA	NA	NA	NA
ENSMUSG00000045827.10	E002	0	NA	NA	NA	NA
ENSMUSG00000045827.10	E006	0	NA	NA	NA	NA
ENSMUSG00000045827.10	E010	0	NA	NA	NA	NA
ENSMUSG00000045835.5	E001	3562.17	NA	NA	NA	NA
ENSMUSG00000045838.8	E004	0	NA	NA	NA	NA
ENSMUSG00000045838.8	E005	0	NA	NA	NA	NA
ENSMUSG00000045838.8	E006	0	NA	NA	NA	NA
ENSMUSG00000045838.8	E008	0	NA	NA	NA	NA
ENSMUSG00000045838.8	E009	0	NA	NA	NA	NA
ENSMUSG00000045838.8	E012	0	NA	NA	NA	NA
ENSMUSG00000045838.8	E014	0	NA	NA	NA	NA
ENSMUSG00000045842.9	E001	0	NA	NA	NA	NA
ENSMUSG00000045842.9	E002	0	NA	NA	NA	NA
ENSMUSG00000045842.9	E003	0	NA	NA	NA	NA
ENSMUSG00000045842.9	E004	0	NA	NA	NA	NA
ENSMUSG00000045842.9	E005	0.243679	NA	NA	NA	NA
ENSMUSG00000045854.4	E001	0	NA	NA	NA	NA
ENSMUSG00000045854.4	E002	0	NA	NA	NA	NA
ENSMUSG00000045854.4	E003	0	NA	NA	NA	NA
ENSMUSG00000045854.4	E006	0	NA	NA	NA	NA
ENSMUSG00000045867.10	E004	0	NA	NA	NA	NA
ENSMUSG00000045867.10	E010	0	NA	NA	NA	NA
ENSMUSG00000045867.10	E011	0	NA	NA	NA	NA
ENSMUSG00000045867.10	E012	0	NA	NA	NA	NA
ENSMUSG00000045867.10	E013	0	NA	NA	NA	NA
ENSMUSG00000045868.12	E001	1.51086	NA	NA	NA	NA
ENSMUSG00000045868.12	E002	0	NA	NA	NA	NA
ENSMUSG00000045868.12	E003	0	NA	NA	NA	NA
ENSMUSG00000045868.12	E004	0	NA	NA	NA	NA
ENSMUSG00000045868.12	E005	0	NA	NA	NA	NA
ENSMUSG00000045871.5	E001	0	NA	NA	NA	NA
ENSMUSG00000045871.5	E002	0	NA	NA	NA	NA
ENSMUSG00000045875.13	E001	0	NA	NA	NA	NA
ENSMUSG00000045875.13	E002	0	NA	NA	NA	NA
ENSMUSG00000045875.13	E003	0	NA	NA	NA	NA
ENSMUSG00000045875.13	E004	0	NA	NA	NA	NA
ENSMUSG00000045875.13	E005	0	NA	NA	NA	NA
ENSMUSG00000045875.13	E006	0	NA	NA	NA	NA
ENSMUSG00000045875.13	E007	0	NA	NA	NA	NA
ENSMUSG00000045875.13	E008	0	NA	NA	NA	NA
ENSMUSG00000045875.13	E009	0	NA	NA	NA	NA
ENSMUSG00000045875.13	E010	0	NA	NA	NA	NA
ENSMUSG00000045875.13	E011	0	NA	NA	NA	NA
ENSMUSG00000045875.13	E012	0	NA	NA	NA	NA
ENSMUSG00000045875.13	E013	0	NA	NA	NA	NA
ENSMUSG00000045875.13	E014	0	NA	NA	NA	NA
ENSMUSG00000045875.13	E015	0	NA	NA	NA	NA
ENSMUSG00000045875.13	E016	0	NA	NA	NA	NA
ENSMUSG00000045875.13	E017	0.20431	NA	NA	NA	NA
ENSMUSG00000045876.4	E001	0	NA	NA	NA	NA
ENSMUSG00000045876.4	E002	0	NA	NA	NA	NA
ENSMUSG00000045876.4	E004	0	NA	NA	NA	NA
ENSMUSG00000045877.2	E001	5.85962	NA	NA	NA	NA
ENSMUSG00000045883.5	E001	0	NA	NA	NA	NA
ENSMUSG00000045883.5	E002	0	NA	NA	NA	NA
ENSMUSG00000045883.5	E003	0	NA	NA	NA	NA
ENSMUSG00000045883.5	E004	0	NA	NA	NA	NA
ENSMUSG00000045883.5	E005	0	NA	NA	NA	NA
ENSMUSG00000045883.5	E006	0	NA	NA	NA	NA
ENSMUSG00000045883.5	E007	0	NA	NA	NA	NA
ENSMUSG00000045886.7	E001	0	NA	NA	NA	NA
ENSMUSG00000045886.7	E003	0	NA	NA	NA	NA
ENSMUSG00000045886.7	E005	0	NA	NA	NA	NA
ENSMUSG00000045896.14	E010	0	NA	NA	NA	NA
ENSMUSG00000045896.14	E011	0	NA	NA	NA	NA
ENSMUSG00000045896.14	E012	0	NA	NA	NA	NA
ENSMUSG00000045903.9	E002	0	NA	NA	NA	NA
ENSMUSG00000045903.9	E005	0	NA	NA	NA	NA
ENSMUSG00000045903.9	E006	0	NA	NA	NA	NA
ENSMUSG00000045903.9	E007	0	NA	NA	NA	NA
ENSMUSG00000045903.9	E009	0	NA	NA	NA	NA
ENSMUSG00000045903.9	E010	0	NA	NA	NA	NA
ENSMUSG00000045903.9	E012	0	NA	NA	NA	NA
ENSMUSG00000045912.9	E004	0	NA	NA	NA	NA
ENSMUSG00000045912.9	E005	0	NA	NA	NA	NA
ENSMUSG00000045915.15	E010	0	NA	NA	NA	NA
ENSMUSG00000045915.15	E011	0	NA	NA	NA	NA
ENSMUSG00000045917.17	E001	0	NA	NA	NA	NA
ENSMUSG00000045917.17	E004	0	NA	NA	NA	NA
ENSMUSG00000045917.17	E005	0	NA	NA	NA	NA
ENSMUSG00000045917.17	E006	0	NA	NA	NA	NA
ENSMUSG00000045917.17	E007	0	NA	NA	NA	NA
ENSMUSG00000045917.17	E012	0	NA	NA	NA	NA
ENSMUSG00000045917.17	E014	0	NA	NA	NA	NA
ENSMUSG00000045917.17	E017	0	NA	NA	NA	NA
ENSMUSG00000045928.2	E006	0	NA	NA	NA	NA
ENSMUSG00000045928.2	E009	0	NA	NA	NA	NA
ENSMUSG00000045929.8	E001	65.9083	NA	NA	NA	NA
ENSMUSG00000045930.3	E001	17.0174	NA	NA	NA	NA
ENSMUSG00000045932.12	E001	0	NA	NA	NA	NA
ENSMUSG00000045932.12	E003	0	NA	NA	NA	NA
ENSMUSG00000045932.12	E004	0	NA	NA	NA	NA
ENSMUSG00000045932.12	E005	0	NA	NA	NA	NA
ENSMUSG00000045934.15	E002	0	NA	NA	NA	NA
ENSMUSG00000045934.15	E005	0	NA	NA	NA	NA
ENSMUSG00000045934.15	E007	0	NA	NA	NA	NA
ENSMUSG00000045934.15	E009	0	NA	NA	NA	NA
ENSMUSG00000045934.15	E014	0	NA	NA	NA	NA
ENSMUSG00000045934.15	E015	0	NA	NA	NA	NA
ENSMUSG00000045934.15	E017	0	NA	NA	NA	NA
ENSMUSG00000045934.15	E018	0	NA	NA	NA	NA
ENSMUSG00000045934.15	E019	0	NA	NA	NA	NA
ENSMUSG00000045934.15	E020	0	NA	NA	NA	NA
ENSMUSG00000045934.15	E021	0	NA	NA	NA	NA
ENSMUSG00000045934.15	E022	0	NA	NA	NA	NA
ENSMUSG00000045934.15	E025	0	NA	NA	NA	NA
ENSMUSG00000045934.15	E027	0	NA	NA	NA	NA
ENSMUSG00000045934.15	E030	0	NA	NA	NA	NA
ENSMUSG00000045934.15	E031	0	NA	NA	NA	NA
ENSMUSG00000045934.15	E032	0	NA	NA	NA	NA
ENSMUSG00000045934.15	E033	0	NA	NA	NA	NA
ENSMUSG00000045948.8	E001	0	NA	NA	NA	NA
ENSMUSG00000045948.8	E004	0	NA	NA	NA	NA
ENSMUSG00000045948.8	E005	0	NA	NA	NA	NA
ENSMUSG00000045948.8	E010	0	NA	NA	NA	NA
ENSMUSG00000045948.8	E011	0	NA	NA	NA	NA
ENSMUSG00000045952.3	E001	0.487359	NA	NA	NA	NA
ENSMUSG00000045962.16	E001	0	NA	NA	NA	NA
ENSMUSG00000045962.16	E007	0	NA	NA	NA	NA
ENSMUSG00000045962.16	E009	0	NA	NA	NA	NA
ENSMUSG00000045962.16	E012	0	NA	NA	NA	NA
ENSMUSG00000045962.16	E013	0	NA	NA	NA	NA
ENSMUSG00000045962.16	E016	0	NA	NA	NA	NA
ENSMUSG00000045962.16	E022	0	NA	NA	NA	NA
ENSMUSG00000045962.16	E023	0	NA	NA	NA	NA
ENSMUSG00000045962.16	E030	0	NA	NA	NA	NA
ENSMUSG00000045962.16	E039	0	NA	NA	NA	NA
ENSMUSG00000045962.16	E040	0	NA	NA	NA	NA
ENSMUSG00000045962.16	E041	0	NA	NA	NA	NA
ENSMUSG00000045962.16	E044	0	NA	NA	NA	NA
ENSMUSG00000045962.16	E045	0	NA	NA	NA	NA
ENSMUSG00000045962.16	E048	0	NA	NA	NA	NA
ENSMUSG00000045962.16	E055	0	NA	NA	NA	NA
ENSMUSG00000045962.16	E057	0	NA	NA	NA	NA
ENSMUSG00000045962.16	E062	0	NA	NA	NA	NA
ENSMUSG00000045962.16	E066	0	NA	NA	NA	NA
ENSMUSG00000045962.16	E067	0	NA	NA	NA	NA
ENSMUSG00000045962.16	E068	0	NA	NA	NA	NA
ENSMUSG00000045962.16	E073	0	NA	NA	NA	NA
ENSMUSG00000045962.16	E075	0	NA	NA	NA	NA
ENSMUSG00000045962.16	E078	0	NA	NA	NA	NA
ENSMUSG00000045962.16	E082	0	NA	NA	NA	NA
ENSMUSG00000045967.11	E001	0	NA	NA	NA	NA
ENSMUSG00000045967.11	E003	0	NA	NA	NA	NA
ENSMUSG00000045967.11	E004	0	NA	NA	NA	NA
ENSMUSG00000045967.11	E005	0	NA	NA	NA	NA
ENSMUSG00000045967.11	E006	0	NA	NA	NA	NA
ENSMUSG00000045967.11	E007	0	NA	NA	NA	NA
ENSMUSG00000045967.11	E008	0	NA	NA	NA	NA
ENSMUSG00000045967.11	E009	0	NA	NA	NA	NA
ENSMUSG00000045967.11	E010	0	NA	NA	NA	NA
ENSMUSG00000045969.8	E002	0	NA	NA	NA	NA
ENSMUSG00000045969.8	E003	0	NA	NA	NA	NA
ENSMUSG00000045969.8	E004	0	NA	NA	NA	NA
ENSMUSG00000045969.8	E005	0	NA	NA	NA	NA
ENSMUSG00000045969.8	E014	0	NA	NA	NA	NA
ENSMUSG00000045969.8	E015	0	NA	NA	NA	NA
ENSMUSG00000045973.18	E004	0	NA	NA	NA	NA
ENSMUSG00000045973.18	E010	0	NA	NA	NA	NA
ENSMUSG00000045973.18	E011	0	NA	NA	NA	NA
ENSMUSG00000045973.18	E012	0	NA	NA	NA	NA
ENSMUSG00000045973.18	E013	0	NA	NA	NA	NA
ENSMUSG00000045975.8	E002	0	NA	NA	NA	NA
ENSMUSG00000045975.8	E008	0	NA	NA	NA	NA
ENSMUSG00000045975.8	E009	0	NA	NA	NA	NA
ENSMUSG00000045975.8	E010	0	NA	NA	NA	NA
ENSMUSG00000045975.8	E011	0	NA	NA	NA	NA
ENSMUSG00000045975.8	E012	0	NA	NA	NA	NA
ENSMUSG00000045975.8	E013	0	NA	NA	NA	NA
ENSMUSG00000045975.8	E015	0	NA	NA	NA	NA
ENSMUSG00000045975.8	E016	0	NA	NA	NA	NA
ENSMUSG00000045975.8	E017	0	NA	NA	NA	NA
ENSMUSG00000045975.8	E018	0	NA	NA	NA	NA
ENSMUSG00000045975.8	E019	0	NA	NA	NA	NA
ENSMUSG00000045975.8	E020	0	NA	NA	NA	NA
ENSMUSG00000045975.8	E022	0	NA	NA	NA	NA
ENSMUSG00000045975.8	E023	0	NA	NA	NA	NA
ENSMUSG00000045975.8	E024	0	NA	NA	NA	NA
ENSMUSG00000045975.8	E025	0	NA	NA	NA	NA
ENSMUSG00000045975.8	E026	0	NA	NA	NA	NA
ENSMUSG00000045975.8	E027	0	NA	NA	NA	NA
ENSMUSG00000045975.8	E030	0	NA	NA	NA	NA
ENSMUSG00000045975.8	E031	0	NA	NA	NA	NA
ENSMUSG00000045980.13	E001	0	NA	NA	NA	NA
ENSMUSG00000045980.13	E002	0	NA	NA	NA	NA
ENSMUSG00000045980.13	E003	0	NA	NA	NA	NA
ENSMUSG00000045980.13	E005	0	NA	NA	NA	NA
ENSMUSG00000045980.13	E006	0	NA	NA	NA	NA
ENSMUSG00000045980.13	E010	0	NA	NA	NA	NA
ENSMUSG00000045980.13	E011	0	NA	NA	NA	NA
ENSMUSG00000045983.16	E001	0	NA	NA	NA	NA
ENSMUSG00000045983.16	E002	0	NA	NA	NA	NA
ENSMUSG00000045983.16	E003	0	NA	NA	NA	NA
ENSMUSG00000045983.16	E004	0	NA	NA	NA	NA
ENSMUSG00000045983.16	E005	0	NA	NA	NA	NA
ENSMUSG00000045983.16	E006	0	NA	NA	NA	NA
ENSMUSG00000045983.16	E007	0	NA	NA	NA	NA
ENSMUSG00000045983.16	E008	0	NA	NA	NA	NA
ENSMUSG00000045983.16	E009	0	NA	NA	NA	NA
ENSMUSG00000045983.16	E010	0	NA	NA	NA	NA
ENSMUSG00000045983.16	E012	0	NA	NA	NA	NA
ENSMUSG00000045983.16	E013	0	NA	NA	NA	NA
ENSMUSG00000045983.16	E014	0	NA	NA	NA	NA
ENSMUSG00000045983.16	E015	0	NA	NA	NA	NA
ENSMUSG00000045983.16	E016	0	NA	NA	NA	NA
ENSMUSG00000045983.16	E017	0	NA	NA	NA	NA
ENSMUSG00000045983.16	E018	0	NA	NA	NA	NA
ENSMUSG00000045983.16	E021	0	NA	NA	NA	NA
ENSMUSG00000045983.16	E022	0	NA	NA	NA	NA
ENSMUSG00000045983.16	E023	0	NA	NA	NA	NA
ENSMUSG00000045983.16	E026	0	NA	NA	NA	NA
ENSMUSG00000045983.16	E029	0	NA	NA	NA	NA
ENSMUSG00000045983.16	E031	0	NA	NA	NA	NA
ENSMUSG00000045983.16	E032	0	NA	NA	NA	NA
ENSMUSG00000045983.16	E033	0	NA	NA	NA	NA
ENSMUSG00000045983.16	E034	0	NA	NA	NA	NA
ENSMUSG00000045983.16	E035	0	NA	NA	NA	NA
ENSMUSG00000045983.16	E037	0	NA	NA	NA	NA
ENSMUSG00000045983.16	E038	0	NA	NA	NA	NA
ENSMUSG00000045983.16	E039	0	NA	NA	NA	NA
ENSMUSG00000045983.16	E045	0	NA	NA	NA	NA
ENSMUSG00000045983.16	E047	0	NA	NA	NA	NA
ENSMUSG00000045983.16	E049	0	NA	NA	NA	NA
ENSMUSG00000045983.16	E050	0	NA	NA	NA	NA
ENSMUSG00000045983.16	E056	0	NA	NA	NA	NA
ENSMUSG00000045983.16	E057	0	NA	NA	NA	NA
ENSMUSG00000045983.16	E058	0	NA	NA	NA	NA
ENSMUSG00000045983.16	E061	0	NA	NA	NA	NA
ENSMUSG00000045983.16	E062	0	NA	NA	NA	NA
ENSMUSG00000045983.16	E063	0	NA	NA	NA	NA
ENSMUSG00000045983.16	E064	0	NA	NA	NA	NA
ENSMUSG00000045983.16	E068	0	NA	NA	NA	NA
ENSMUSG00000045983.16	E073	0	NA	NA	NA	NA
ENSMUSG00000045983.16	E076	0	NA	NA	NA	NA
ENSMUSG00000045983.16	E079	0	NA	NA	NA	NA
ENSMUSG00000045983.16	E082	0	NA	NA	NA	NA
ENSMUSG00000045983.16	E083	0	NA	NA	NA	NA
ENSMUSG00000045989.4	E001	0	NA	NA	NA	NA
ENSMUSG00000045989.4	E002	0	NA	NA	NA	NA
ENSMUSG00000045989.4	E006	0	NA	NA	NA	NA
ENSMUSG00000045989.4	E007	0	NA	NA	NA	NA
ENSMUSG00000045994.17	E001	0	NA	NA	NA	NA
ENSMUSG00000045994.17	E002	0	NA	NA	NA	NA
ENSMUSG00000045994.17	E003	0	NA	NA	NA	NA
ENSMUSG00000045994.17	E004	0	NA	NA	NA	NA
ENSMUSG00000045994.17	E005	0	NA	NA	NA	NA
ENSMUSG00000045994.17	E006	0	NA	NA	NA	NA
ENSMUSG00000045994.17	E007	0	NA	NA	NA	NA
ENSMUSG00000045994.17	E008	0	NA	NA	NA	NA
ENSMUSG00000045994.17	E009	0	NA	NA	NA	NA
ENSMUSG00000045994.17	E010	0	NA	NA	NA	NA
ENSMUSG00000045994.17	E011	0	NA	NA	NA	NA
ENSMUSG00000045994.17	E012	0	NA	NA	NA	NA
ENSMUSG00000045994.17	E013	0	NA	NA	NA	NA
ENSMUSG00000045994.17	E015	0	NA	NA	NA	NA
ENSMUSG00000045994.17	E016	0	NA	NA	NA	NA
ENSMUSG00000045994.17	E018	0	NA	NA	NA	NA
ENSMUSG00000045996.12	E001	0	NA	NA	NA	NA
ENSMUSG00000045996.12	E002	0	NA	NA	NA	NA
ENSMUSG00000045996.12	E007	0	NA	NA	NA	NA
ENSMUSG00000046005.4	E001	0	NA	NA	NA	NA
ENSMUSG00000046005.4	E002	7.31618	NA	NA	NA	NA
ENSMUSG00000046006.6	E001	29.6561	NA	NA	NA	NA
ENSMUSG00000046006.6	E002	0	NA	NA	NA	NA
ENSMUSG00000046006.6	E003	0	NA	NA	NA	NA
ENSMUSG00000046006.6	E004	0	NA	NA	NA	NA
ENSMUSG00000046008.8	E001	0	NA	NA	NA	NA
ENSMUSG00000046008.8	E002	0	NA	NA	NA	NA
ENSMUSG00000046008.8	E003	0	NA	NA	NA	NA
ENSMUSG00000046008.8	E004	0	NA	NA	NA	NA
ENSMUSG00000046008.8	E005	0	NA	NA	NA	NA
ENSMUSG00000046008.8	E008	0	NA	NA	NA	NA
ENSMUSG00000046008.8	E009	0	NA	NA	NA	NA
ENSMUSG00000046008.8	E010	0	NA	NA	NA	NA
ENSMUSG00000046008.8	E012	0	NA	NA	NA	NA
ENSMUSG00000046008.8	E013	0	NA	NA	NA	NA
ENSMUSG00000046008.8	E014	0	NA	NA	NA	NA
ENSMUSG00000046008.8	E015	0	NA	NA	NA	NA
ENSMUSG00000046008.8	E016	0	NA	NA	NA	NA
ENSMUSG00000046008.8	E017	0	NA	NA	NA	NA
ENSMUSG00000046010.7	E001	643.729	NA	NA	NA	NA
ENSMUSG00000046016.3	E001	0.243679	NA	NA	NA	NA
ENSMUSG00000046016.3	E002	0	NA	NA	NA	NA
ENSMUSG00000046016.3	E003	0	NA	NA	NA	NA
ENSMUSG00000046016.3	E004	0	NA	NA	NA	NA
ENSMUSG00000046016.3	E005	0	NA	NA	NA	NA
ENSMUSG00000046016.3	E006	0	NA	NA	NA	NA
ENSMUSG00000046016.3	E007	0	NA	NA	NA	NA
ENSMUSG00000046016.3	E008	0	NA	NA	NA	NA
ENSMUSG00000046020.13	E001	0	NA	NA	NA	NA
ENSMUSG00000046020.13	E002	0	NA	NA	NA	NA
ENSMUSG00000046020.13	E003	0	NA	NA	NA	NA
ENSMUSG00000046020.13	E004	0	NA	NA	NA	NA
ENSMUSG00000046020.13	E009	0	NA	NA	NA	NA
ENSMUSG00000046020.13	E011	0	NA	NA	NA	NA
ENSMUSG00000046020.13	E014	0	NA	NA	NA	NA
ENSMUSG00000046020.13	E016	0	NA	NA	NA	NA
ENSMUSG00000046020.13	E018	0	NA	NA	NA	NA
ENSMUSG00000046027.17	E001	0	NA	NA	NA	NA
ENSMUSG00000046027.17	E002	0	NA	NA	NA	NA
ENSMUSG00000046027.17	E004	0	NA	NA	NA	NA
ENSMUSG00000046027.17	E005	0	NA	NA	NA	NA
ENSMUSG00000046027.17	E007	0	NA	NA	NA	NA
ENSMUSG00000046027.17	E008	0	NA	NA	NA	NA
ENSMUSG00000046027.17	E013	0	NA	NA	NA	NA
ENSMUSG00000046032.16	E002	0	NA	NA	NA	NA
ENSMUSG00000046032.16	E006	0	NA	NA	NA	NA
ENSMUSG00000046032.16	E007	0	NA	NA	NA	NA
ENSMUSG00000046032.16	E008	0	NA	NA	NA	NA
ENSMUSG00000046032.16	E011	0	NA	NA	NA	NA
ENSMUSG00000046032.16	E012	0	NA	NA	NA	NA
ENSMUSG00000046034.8	E001	0	NA	NA	NA	NA
ENSMUSG00000046034.8	E010	0	NA	NA	NA	NA
ENSMUSG00000046041.4	E001	0	NA	NA	NA	NA
ENSMUSG00000046041.4	E002	0	NA	NA	NA	NA
ENSMUSG00000046041.4	E003	0	NA	NA	NA	NA
ENSMUSG00000046041.4	E004	0	NA	NA	NA	NA
ENSMUSG00000046049.7	E001	0	NA	NA	NA	NA
ENSMUSG00000046049.7	E002	0	NA	NA	NA	NA
ENSMUSG00000046049.7	E003	0	NA	NA	NA	NA
ENSMUSG00000046049.7	E005	0	NA	NA	NA	NA
ENSMUSG00000046049.7	E007	0	NA	NA	NA	NA
ENSMUSG00000046056.15	E001	0	NA	NA	NA	NA
ENSMUSG00000046056.15	E002	0	NA	NA	NA	NA
ENSMUSG00000046056.15	E003	0	NA	NA	NA	NA
ENSMUSG00000046056.15	E006	0	NA	NA	NA	NA
ENSMUSG00000046056.15	E011	0	NA	NA	NA	NA
ENSMUSG00000046057.4	E001	0	NA	NA	NA	NA
ENSMUSG00000046058.7	E001	151.91	NA	NA	NA	NA
ENSMUSG00000046062.5	E001	0	NA	NA	NA	NA
ENSMUSG00000046070.9	E005	0	NA	NA	NA	NA
ENSMUSG00000046070.9	E008	0	NA	NA	NA	NA
ENSMUSG00000046079.16	E002	0	NA	NA	NA	NA
ENSMUSG00000046079.16	E003	0	NA	NA	NA	NA
ENSMUSG00000046079.16	E006	0	NA	NA	NA	NA
ENSMUSG00000046079.16	E007	0	NA	NA	NA	NA
ENSMUSG00000046079.16	E008	0	NA	NA	NA	NA
ENSMUSG00000046079.16	E009	0	NA	NA	NA	NA
ENSMUSG00000046079.16	E010	0	NA	NA	NA	NA
ENSMUSG00000046079.16	E011	0	NA	NA	NA	NA
ENSMUSG00000046079.16	E014	0	NA	NA	NA	NA
ENSMUSG00000046079.16	E015	0	NA	NA	NA	NA
ENSMUSG00000046079.16	E016	0	NA	NA	NA	NA
ENSMUSG00000046079.16	E017	0	NA	NA	NA	NA
ENSMUSG00000046079.16	E022	0	NA	NA	NA	NA
ENSMUSG00000046079.16	E023	0	NA	NA	NA	NA
ENSMUSG00000046079.16	E025	0	NA	NA	NA	NA
ENSMUSG00000046079.16	E026	0	NA	NA	NA	NA
ENSMUSG00000046079.16	E029	0	NA	NA	NA	NA
ENSMUSG00000046080.17	E001	0	NA	NA	NA	NA
ENSMUSG00000046080.17	E002	0	NA	NA	NA	NA
ENSMUSG00000046080.17	E003	0	NA	NA	NA	NA
ENSMUSG00000046080.17	E004	0	NA	NA	NA	NA
ENSMUSG00000046080.17	E005	0	NA	NA	NA	NA
ENSMUSG00000046080.17	E006	0	NA	NA	NA	NA
ENSMUSG00000046080.17	E007	0	NA	NA	NA	NA
ENSMUSG00000046080.17	E008	0.20431	NA	NA	NA	NA
ENSMUSG00000046082.4	E001	0.253818	NA	NA	NA	NA
ENSMUSG00000046082.4	E002	0	NA	NA	NA	NA
ENSMUSG00000046085.7	E009	0	NA	NA	NA	NA
ENSMUSG00000046085.7	E010	0	NA	NA	NA	NA
ENSMUSG00000046093.9	E001	0	NA	NA	NA	NA
ENSMUSG00000046093.9	E003	0	NA	NA	NA	NA
ENSMUSG00000046093.9	E004	0	NA	NA	NA	NA
ENSMUSG00000046093.9	E005	0	NA	NA	NA	NA
ENSMUSG00000046093.9	E006	0	NA	NA	NA	NA
ENSMUSG00000046093.9	E007	0	NA	NA	NA	NA
ENSMUSG00000046093.9	E008	0	NA	NA	NA	NA
ENSMUSG00000046093.9	E009	0	NA	NA	NA	NA
ENSMUSG00000046093.9	E010	0	NA	NA	NA	NA
ENSMUSG00000046093.9	E012	0	NA	NA	NA	NA
ENSMUSG00000046095.5	E001	0	NA	NA	NA	NA
ENSMUSG00000046095.5	E002	0	NA	NA	NA	NA
ENSMUSG00000046095.5	E003	0	NA	NA	NA	NA
ENSMUSG00000046095.5	E004	0	NA	NA	NA	NA
ENSMUSG00000046095.5	E005	0	NA	NA	NA	NA
ENSMUSG00000046095.5	E006	0	NA	NA	NA	NA
ENSMUSG00000046095.5	E007	0	NA	NA	NA	NA
ENSMUSG00000046095.5	E008	0	NA	NA	NA	NA
ENSMUSG00000046095.5	E009	0	NA	NA	NA	NA
ENSMUSG00000046096.7	E001	0	NA	NA	NA	NA
ENSMUSG00000046096.7	E002	0	NA	NA	NA	NA
ENSMUSG00000046096.7	E003	0	NA	NA	NA	NA
ENSMUSG00000046096.7	E004	0	NA	NA	NA	NA
ENSMUSG00000046096.7	E005	0	NA	NA	NA	NA
ENSMUSG00000046096.7	E009	0	NA	NA	NA	NA
ENSMUSG00000046096.7	E011	0	NA	NA	NA	NA
ENSMUSG00000046096.7	E014	0	NA	NA	NA	NA
ENSMUSG00000046096.7	E016	0	NA	NA	NA	NA
ENSMUSG00000046096.7	E020	0	NA	NA	NA	NA
ENSMUSG00000046101.16	E001	0	NA	NA	NA	NA
ENSMUSG00000046101.16	E002	0	NA	NA	NA	NA
ENSMUSG00000046101.16	E003	0	NA	NA	NA	NA
ENSMUSG00000046101.16	E006	0	NA	NA	NA	NA
ENSMUSG00000046101.16	E007	0	NA	NA	NA	NA
ENSMUSG00000046101.16	E008	0	NA	NA	NA	NA
ENSMUSG00000046101.16	E010	0	NA	NA	NA	NA
ENSMUSG00000046101.16	E011	0	NA	NA	NA	NA
ENSMUSG00000046101.16	E017	0	NA	NA	NA	NA
ENSMUSG00000046101.16	E022	0	NA	NA	NA	NA
ENSMUSG00000046101.16	E023	0	NA	NA	NA	NA
ENSMUSG00000046101.16	E026	0	NA	NA	NA	NA
ENSMUSG00000046101.16	E027	0	NA	NA	NA	NA
ENSMUSG00000046101.16	E029	0	NA	NA	NA	NA
ENSMUSG00000046109.6	E001	0	NA	NA	NA	NA
ENSMUSG00000046109.6	E002	0	NA	NA	NA	NA
ENSMUSG00000046110.15	E002	0	NA	NA	NA	NA
ENSMUSG00000046110.15	E003	0	NA	NA	NA	NA
ENSMUSG00000046110.15	E004	0	NA	NA	NA	NA
ENSMUSG00000046110.15	E005	0	NA	NA	NA	NA
ENSMUSG00000046110.15	E006	0	NA	NA	NA	NA
ENSMUSG00000046110.15	E007	0	NA	NA	NA	NA
ENSMUSG00000046110.15	E008	0	NA	NA	NA	NA
ENSMUSG00000046110.15	E009	0	NA	NA	NA	NA
ENSMUSG00000046110.15	E011	0	NA	NA	NA	NA
ENSMUSG00000046110.15	E012	0	NA	NA	NA	NA
ENSMUSG00000046110.15	E013	0	NA	NA	NA	NA
ENSMUSG00000046110.15	E014	0	NA	NA	NA	NA
ENSMUSG00000046110.15	E015	0	NA	NA	NA	NA
ENSMUSG00000046110.15	E016	0	NA	NA	NA	NA
ENSMUSG00000046110.15	E017	0	NA	NA	NA	NA
ENSMUSG00000046110.15	E018	0	NA	NA	NA	NA
ENSMUSG00000046110.15	E020	0	NA	NA	NA	NA
ENSMUSG00000046110.15	E021	0	NA	NA	NA	NA
ENSMUSG00000046111.17	E001	0	NA	NA	NA	NA
ENSMUSG00000046111.17	E002	0	NA	NA	NA	NA
ENSMUSG00000046111.17	E003	0	NA	NA	NA	NA
ENSMUSG00000046111.17	E005	0	NA	NA	NA	NA
ENSMUSG00000046111.17	E006	0	NA	NA	NA	NA
ENSMUSG00000046111.17	E007	0	NA	NA	NA	NA
ENSMUSG00000046111.17	E009	0	NA	NA	NA	NA
ENSMUSG00000046111.17	E010	0	NA	NA	NA	NA
ENSMUSG00000046111.17	E011	0	NA	NA	NA	NA
ENSMUSG00000046111.17	E012	0	NA	NA	NA	NA
ENSMUSG00000046111.17	E014	0	NA	NA	NA	NA
ENSMUSG00000046111.17	E015	0	NA	NA	NA	NA
ENSMUSG00000046111.17	E016	0	NA	NA	NA	NA
ENSMUSG00000046111.17	E021	0	NA	NA	NA	NA
ENSMUSG00000046111.17	E023	0	NA	NA	NA	NA
ENSMUSG00000046111.17	E024	0	NA	NA	NA	NA
ENSMUSG00000046111.17	E025	0	NA	NA	NA	NA
ENSMUSG00000046111.17	E028	0	NA	NA	NA	NA
ENSMUSG00000046111.17	E032	0	NA	NA	NA	NA
ENSMUSG00000046111.17	E034	0	NA	NA	NA	NA
ENSMUSG00000046111.17	E037	0	NA	NA	NA	NA
ENSMUSG00000046111.17	E040	0	NA	NA	NA	NA
ENSMUSG00000046111.17	E041	0	NA	NA	NA	NA
ENSMUSG00000046111.17	E054	0	NA	NA	NA	NA
ENSMUSG00000046119.2	E001	0	NA	NA	NA	NA
ENSMUSG00000046119.2	E002	0	NA	NA	NA	NA
ENSMUSG00000046130.7	E001	0	NA	NA	NA	NA
ENSMUSG00000046130.7	E002	0	NA	NA	NA	NA
ENSMUSG00000046130.7	E003	0	NA	NA	NA	NA
ENSMUSG00000046130.7	E004	0	NA	NA	NA	NA
ENSMUSG00000046130.7	E005	0	NA	NA	NA	NA
ENSMUSG00000046130.7	E006	0	NA	NA	NA	NA
ENSMUSG00000046130.7	E007	0	NA	NA	NA	NA
ENSMUSG00000046130.7	E008	0	NA	NA	NA	NA
ENSMUSG00000046133.3	E001	0.243679	NA	NA	NA	NA
ENSMUSG00000046133.3	E002	0	NA	NA	NA	NA
ENSMUSG00000046133.3	E003	0	NA	NA	NA	NA
ENSMUSG00000046138.15	E010	0	NA	NA	NA	NA
ENSMUSG00000046139.8	E001	0	NA	NA	NA	NA
ENSMUSG00000046139.8	E002	0	NA	NA	NA	NA
ENSMUSG00000046139.8	E011	0	NA	NA	NA	NA
ENSMUSG00000046139.8	E015	0	NA	NA	NA	NA
ENSMUSG00000046139.8	E019	0	NA	NA	NA	NA
ENSMUSG00000046145.7	E001	0	NA	NA	NA	NA
ENSMUSG00000046145.7	E002	0	NA	NA	NA	NA
ENSMUSG00000046145.7	E003	0	NA	NA	NA	NA
ENSMUSG00000046145.7	E004	0	NA	NA	NA	NA
ENSMUSG00000046145.7	E005	0	NA	NA	NA	NA
ENSMUSG00000046150.3	E001	0	NA	NA	NA	NA
ENSMUSG00000046150.3	E002	0	NA	NA	NA	NA
ENSMUSG00000046150.3	E003	0	NA	NA	NA	NA
ENSMUSG00000046150.3	E004	0	NA	NA	NA	NA
ENSMUSG00000046150.3	E005	0	NA	NA	NA	NA
ENSMUSG00000046152.16	E001	0	NA	NA	NA	NA
ENSMUSG00000046152.16	E002	0	NA	NA	NA	NA
ENSMUSG00000046152.16	E003	0	NA	NA	NA	NA
ENSMUSG00000046152.16	E009	0	NA	NA	NA	NA
ENSMUSG00000046152.16	E014	0	NA	NA	NA	NA
ENSMUSG00000046157.13	E001	0	NA	NA	NA	NA
ENSMUSG00000046157.13	E002	0	NA	NA	NA	NA
ENSMUSG00000046157.13	E005	0	NA	NA	NA	NA
ENSMUSG00000046157.13	E006	0	NA	NA	NA	NA
ENSMUSG00000046157.13	E007	0	NA	NA	NA	NA
ENSMUSG00000046157.13	E009	0	NA	NA	NA	NA
ENSMUSG00000046157.13	E010	0	NA	NA	NA	NA
ENSMUSG00000046157.13	E011	0	NA	NA	NA	NA
ENSMUSG00000046157.13	E012	0	NA	NA	NA	NA
ENSMUSG00000046157.13	E014	0	NA	NA	NA	NA
ENSMUSG00000046157.13	E015	0	NA	NA	NA	NA
ENSMUSG00000046159.16	E003	0	NA	NA	NA	NA
ENSMUSG00000046159.16	E004	0	NA	NA	NA	NA
ENSMUSG00000046159.16	E005	0	NA	NA	NA	NA
ENSMUSG00000046159.16	E006	0	NA	NA	NA	NA
ENSMUSG00000046159.16	E007	0	NA	NA	NA	NA
ENSMUSG00000046159.16	E008	0	NA	NA	NA	NA
ENSMUSG00000046159.16	E009	0	NA	NA	NA	NA
ENSMUSG00000046159.16	E010	0	NA	NA	NA	NA
ENSMUSG00000046159.16	E011	0	NA	NA	NA	NA
ENSMUSG00000046160.6	E001	54.3104	NA	NA	NA	NA
ENSMUSG00000046167.5	E002	0	NA	NA	NA	NA
ENSMUSG00000046167.5	E003	0	NA	NA	NA	NA
ENSMUSG00000046167.5	E004	0	NA	NA	NA	NA
ENSMUSG00000046167.5	E005	0	NA	NA	NA	NA
ENSMUSG00000046167.5	E006	0	NA	NA	NA	NA
ENSMUSG00000046168.9	E001	0	NA	NA	NA	NA
ENSMUSG00000046168.9	E005	0	NA	NA	NA	NA
ENSMUSG00000046169.10	E002	0	NA	NA	NA	NA
ENSMUSG00000046169.10	E003	0	NA	NA	NA	NA
ENSMUSG00000046169.10	E004	0	NA	NA	NA	NA
ENSMUSG00000046169.10	E005	0	NA	NA	NA	NA
ENSMUSG00000046169.10	E006	0	NA	NA	NA	NA
ENSMUSG00000046169.10	E008	0	NA	NA	NA	NA
ENSMUSG00000046169.10	E011	0	NA	NA	NA	NA
ENSMUSG00000046169.10	E013	0	NA	NA	NA	NA
ENSMUSG00000046169.10	E014	0	NA	NA	NA	NA
ENSMUSG00000046169.10	E015	0	NA	NA	NA	NA
ENSMUSG00000046169.10	E016	0	NA	NA	NA	NA
ENSMUSG00000046169.10	E017	0	NA	NA	NA	NA
ENSMUSG00000046169.10	E018	0	NA	NA	NA	NA
ENSMUSG00000046169.10	E020	0	NA	NA	NA	NA
ENSMUSG00000046169.10	E021	0	NA	NA	NA	NA
ENSMUSG00000046169.10	E022	0	NA	NA	NA	NA
ENSMUSG00000046169.10	E023	0	NA	NA	NA	NA
ENSMUSG00000046169.10	E024	0	NA	NA	NA	NA
ENSMUSG00000046169.10	E025	0	NA	NA	NA	NA
ENSMUSG00000046169.10	E026	0	NA	NA	NA	NA
ENSMUSG00000046169.10	E027	0	NA	NA	NA	NA
ENSMUSG00000046169.10	E028	0	NA	NA	NA	NA
ENSMUSG00000046169.10	E029	0	NA	NA	NA	NA
ENSMUSG00000046169.10	E030	0	NA	NA	NA	NA
ENSMUSG00000046169.10	E031	0	NA	NA	NA	NA
ENSMUSG00000046169.10	E032	0	NA	NA	NA	NA
ENSMUSG00000046169.10	E034	0	NA	NA	NA	NA
ENSMUSG00000046169.10	E035	0	NA	NA	NA	NA
ENSMUSG00000046169.10	E036	0	NA	NA	NA	NA
ENSMUSG00000046169.10	E037	0	NA	NA	NA	NA
ENSMUSG00000046169.10	E038	0	NA	NA	NA	NA
ENSMUSG00000046169.10	E039	0	NA	NA	NA	NA
ENSMUSG00000046169.10	E042	0	NA	NA	NA	NA
ENSMUSG00000046169.10	E044	0	NA	NA	NA	NA
ENSMUSG00000046173.3	E001	11188.5	NA	NA	NA	NA
ENSMUSG00000046178.3	E001	0	NA	NA	NA	NA
ENSMUSG00000046178.3	E004	0	NA	NA	NA	NA
ENSMUSG00000046178.3	E007	0	NA	NA	NA	NA
ENSMUSG00000046179.17	E005	0	NA	NA	NA	NA
ENSMUSG00000046179.17	E006	0	NA	NA	NA	NA
ENSMUSG00000046179.17	E010	0	NA	NA	NA	NA
ENSMUSG00000046179.17	E012	0	NA	NA	NA	NA
ENSMUSG00000046179.17	E014	0	NA	NA	NA	NA
ENSMUSG00000046179.17	E015	0	NA	NA	NA	NA
ENSMUSG00000046179.17	E016	0	NA	NA	NA	NA
ENSMUSG00000046179.17	E017	0	NA	NA	NA	NA
ENSMUSG00000046182.8	E003	0	NA	NA	NA	NA
ENSMUSG00000046182.8	E004	0	NA	NA	NA	NA
ENSMUSG00000046182.8	E005	0	NA	NA	NA	NA
ENSMUSG00000046182.8	E006	0	NA	NA	NA	NA
ENSMUSG00000046185.10	E002	0	NA	NA	NA	NA
ENSMUSG00000046185.10	E004	0	NA	NA	NA	NA
ENSMUSG00000046186.8	E008	0	NA	NA	NA	NA
ENSMUSG00000046186.8	E009	0	NA	NA	NA	NA
ENSMUSG00000046186.8	E012	0	NA	NA	NA	NA
ENSMUSG00000046186.8	E014	0	NA	NA	NA	NA
ENSMUSG00000046186.8	E015	0	NA	NA	NA	NA
ENSMUSG00000046186.8	E026	0	NA	NA	NA	NA
ENSMUSG00000046191.7	E001	11.1674	NA	NA	NA	NA
ENSMUSG00000046196.4	E004	0	NA	NA	NA	NA
ENSMUSG00000046201.9	E001	0	NA	NA	NA	NA
ENSMUSG00000046201.9	E004	0	NA	NA	NA	NA
ENSMUSG00000046201.9	E005	0	NA	NA	NA	NA
ENSMUSG00000046201.9	E006	0	NA	NA	NA	NA
ENSMUSG00000046201.9	E014	0	NA	NA	NA	NA
ENSMUSG00000046201.9	E016	0	NA	NA	NA	NA
ENSMUSG00000046203.11	E001	0	NA	NA	NA	NA
ENSMUSG00000046203.11	E002	0	NA	NA	NA	NA
ENSMUSG00000046203.11	E003	0	NA	NA	NA	NA
ENSMUSG00000046203.11	E004	0	NA	NA	NA	NA
ENSMUSG00000046204.14	E001	0	NA	NA	NA	NA
ENSMUSG00000046204.14	E002	0	NA	NA	NA	NA
ENSMUSG00000046204.14	E003	0	NA	NA	NA	NA
ENSMUSG00000046204.14	E004	0	NA	NA	NA	NA
ENSMUSG00000046204.14	E006	0	NA	NA	NA	NA
ENSMUSG00000046207.14	E001	0	NA	NA	NA	NA
ENSMUSG00000046207.14	E002	0	NA	NA	NA	NA
ENSMUSG00000046207.14	E003	0	NA	NA	NA	NA
ENSMUSG00000046207.14	E004	0	NA	NA	NA	NA
ENSMUSG00000046207.14	E005	0	NA	NA	NA	NA
ENSMUSG00000046207.14	E006	0	NA	NA	NA	NA
ENSMUSG00000046207.14	E007	0	NA	NA	NA	NA
ENSMUSG00000046207.14	E008	0	NA	NA	NA	NA
ENSMUSG00000046207.14	E009	0	NA	NA	NA	NA
ENSMUSG00000046207.14	E010	0	NA	NA	NA	NA
ENSMUSG00000046207.14	E014	0	NA	NA	NA	NA
ENSMUSG00000046207.14	E015	0	NA	NA	NA	NA
ENSMUSG00000046207.14	E016	0	NA	NA	NA	NA
ENSMUSG00000046207.14	E020	0	NA	NA	NA	NA
ENSMUSG00000046207.14	E027	0	NA	NA	NA	NA
ENSMUSG00000046207.14	E028	0	NA	NA	NA	NA
ENSMUSG00000046207.14	E029	0	NA	NA	NA	NA
ENSMUSG00000046210.7	E003	0	NA	NA	NA	NA
ENSMUSG00000046210.7	E004	0	NA	NA	NA	NA
ENSMUSG00000046213.9	E001	0	NA	NA	NA	NA
ENSMUSG00000046213.9	E002	0	NA	NA	NA	NA
ENSMUSG00000046213.9	E003	0	NA	NA	NA	NA
ENSMUSG00000046213.9	E004	0	NA	NA	NA	NA
ENSMUSG00000046213.9	E005	0	NA	NA	NA	NA
ENSMUSG00000046213.9	E006	0	NA	NA	NA	NA
ENSMUSG00000046213.9	E007	0	NA	NA	NA	NA
ENSMUSG00000046213.9	E008	0	NA	NA	NA	NA
ENSMUSG00000046213.9	E009	0	NA	NA	NA	NA
ENSMUSG00000046215.3	E001	19.934	NA	NA	NA	NA
ENSMUSG00000046219.9	E004	0	NA	NA	NA	NA
ENSMUSG00000046219.9	E005	0	NA	NA	NA	NA
ENSMUSG00000046219.9	E006	0	NA	NA	NA	NA
ENSMUSG00000046219.9	E007	0	NA	NA	NA	NA
ENSMUSG00000046219.9	E008	0	NA	NA	NA	NA
ENSMUSG00000046223.10	E001	0	NA	NA	NA	NA
ENSMUSG00000046223.10	E002	0	NA	NA	NA	NA
ENSMUSG00000046223.10	E003	0	NA	NA	NA	NA
ENSMUSG00000046223.10	E005	0	NA	NA	NA	NA
ENSMUSG00000046223.10	E006	0	NA	NA	NA	NA
ENSMUSG00000046223.10	E007	0	NA	NA	NA	NA
ENSMUSG00000046223.10	E008	0	NA	NA	NA	NA
ENSMUSG00000046223.10	E010	0	NA	NA	NA	NA
ENSMUSG00000046223.10	E011	0	NA	NA	NA	NA
ENSMUSG00000046223.10	E012	0	NA	NA	NA	NA
ENSMUSG00000046223.10	E013	0	NA	NA	NA	NA
ENSMUSG00000046223.10	E014	0	NA	NA	NA	NA
ENSMUSG00000046223.10	E015	0	NA	NA	NA	NA
ENSMUSG00000046223.10	E018	0	NA	NA	NA	NA
ENSMUSG00000046229.10	E001	274.28	NA	NA	NA	NA
ENSMUSG00000046229.10	E002	0	NA	NA	NA	NA
ENSMUSG00000046230.11	E004	0	NA	NA	NA	NA
ENSMUSG00000046230.11	E014	0	NA	NA	NA	NA
ENSMUSG00000046230.11	E016	0	NA	NA	NA	NA
ENSMUSG00000046230.11	E024	0	NA	NA	NA	NA
ENSMUSG00000046230.11	E035	0	NA	NA	NA	NA
ENSMUSG00000046230.11	E038	0	NA	NA	NA	NA
ENSMUSG00000046230.11	E048	0	NA	NA	NA	NA
ENSMUSG00000046230.11	E049	0	NA	NA	NA	NA
ENSMUSG00000046230.11	E052	0	NA	NA	NA	NA
ENSMUSG00000046230.11	E062	0	NA	NA	NA	NA
ENSMUSG00000046230.11	E068	0	NA	NA	NA	NA
ENSMUSG00000046230.11	E076	0	NA	NA	NA	NA
ENSMUSG00000046230.11	E079	0	NA	NA	NA	NA
ENSMUSG00000046230.11	E080	0	NA	NA	NA	NA
ENSMUSG00000046230.11	E081	0	NA	NA	NA	NA
ENSMUSG00000046230.11	E085	0	NA	NA	NA	NA
ENSMUSG00000046230.11	E086	0	NA	NA	NA	NA
ENSMUSG00000046230.11	E087	0	NA	NA	NA	NA
ENSMUSG00000046230.11	E088	0	NA	NA	NA	NA
ENSMUSG00000046230.11	E097	0	NA	NA	NA	NA
ENSMUSG00000046230.11	E098	0	NA	NA	NA	NA
ENSMUSG00000046230.11	E099	0	NA	NA	NA	NA
ENSMUSG00000046230.11	E100	0	NA	NA	NA	NA
ENSMUSG00000046240.8	E007	0	NA	NA	NA	NA
ENSMUSG00000046240.8	E008	0	NA	NA	NA	NA
ENSMUSG00000046242.8	E001	0	NA	NA	NA	NA
ENSMUSG00000046242.8	E003	0	NA	NA	NA	NA
ENSMUSG00000046242.8	E004	0	NA	NA	NA	NA
ENSMUSG00000046242.8	E005	0	NA	NA	NA	NA
ENSMUSG00000046242.8	E006	0	NA	NA	NA	NA
ENSMUSG00000046242.8	E007	0	NA	NA	NA	NA
ENSMUSG00000046242.8	E010	0	NA	NA	NA	NA
ENSMUSG00000046242.8	E011	0	NA	NA	NA	NA
ENSMUSG00000046242.8	E012	0	NA	NA	NA	NA
ENSMUSG00000046242.8	E014	0	NA	NA	NA	NA
ENSMUSG00000046245.13	E001	0.458128	NA	NA	NA	NA
ENSMUSG00000046245.13	E002	0	NA	NA	NA	NA
ENSMUSG00000046245.13	E003	0	NA	NA	NA	NA
ENSMUSG00000046245.13	E004	0	NA	NA	NA	NA
ENSMUSG00000046245.13	E005	0	NA	NA	NA	NA
ENSMUSG00000046245.13	E006	0	NA	NA	NA	NA
ENSMUSG00000046245.13	E007	0	NA	NA	NA	NA
ENSMUSG00000046245.13	E008	0	NA	NA	NA	NA
ENSMUSG00000046245.13	E009	0	NA	NA	NA	NA
ENSMUSG00000046245.13	E010	0	NA	NA	NA	NA
ENSMUSG00000046245.13	E011	0	NA	NA	NA	NA
ENSMUSG00000046245.13	E012	0	NA	NA	NA	NA
ENSMUSG00000046245.13	E013	0	NA	NA	NA	NA
ENSMUSG00000046245.13	E014	0	NA	NA	NA	NA
ENSMUSG00000046245.13	E015	0	NA	NA	NA	NA
ENSMUSG00000046245.13	E016	0	NA	NA	NA	NA
ENSMUSG00000046245.13	E017	0	NA	NA	NA	NA
ENSMUSG00000046245.13	E018	0	NA	NA	NA	NA
ENSMUSG00000046248.9	E001	0	NA	NA	NA	NA
ENSMUSG00000046248.9	E002	0	NA	NA	NA	NA
ENSMUSG00000046248.9	E003	0	NA	NA	NA	NA
ENSMUSG00000046248.9	E004	0	NA	NA	NA	NA
ENSMUSG00000046248.9	E005	0	NA	NA	NA	NA
ENSMUSG00000046259.2	E001	0	NA	NA	NA	NA
ENSMUSG00000046259.2	E002	0	NA	NA	NA	NA
ENSMUSG00000046259.2	E003	0	NA	NA	NA	NA
ENSMUSG00000046259.2	E004	0	NA	NA	NA	NA
ENSMUSG00000046259.2	E005	0	NA	NA	NA	NA
ENSMUSG00000046259.2	E006	0	NA	NA	NA	NA
ENSMUSG00000046262.14	E001	0	NA	NA	NA	NA
ENSMUSG00000046262.14	E002	0	NA	NA	NA	NA
ENSMUSG00000046262.14	E003	0	NA	NA	NA	NA
ENSMUSG00000046262.14	E004	0	NA	NA	NA	NA
ENSMUSG00000046262.14	E005	0	NA	NA	NA	NA
ENSMUSG00000046262.14	E006	0	NA	NA	NA	NA
ENSMUSG00000046262.14	E007	0	NA	NA	NA	NA
ENSMUSG00000046262.14	E008	0	NA	NA	NA	NA
ENSMUSG00000046262.14	E009	0.297302	NA	NA	NA	NA
ENSMUSG00000046262.14	E010	0	NA	NA	NA	NA
ENSMUSG00000046262.14	E011	0	NA	NA	NA	NA
ENSMUSG00000046262.14	E012	0	NA	NA	NA	NA
ENSMUSG00000046262.14	E013	0	NA	NA	NA	NA
ENSMUSG00000046262.14	E014	0	NA	NA	NA	NA
ENSMUSG00000046262.14	E015	0	NA	NA	NA	NA
ENSMUSG00000046262.14	E016	0	NA	NA	NA	NA
ENSMUSG00000046262.14	E017	0	NA	NA	NA	NA
ENSMUSG00000046262.14	E018	0	NA	NA	NA	NA
ENSMUSG00000046269.17	E001	0	NA	NA	NA	NA
ENSMUSG00000046269.17	E005	0	NA	NA	NA	NA
ENSMUSG00000046272.4	E002	0	NA	NA	NA	NA
ENSMUSG00000046275.2	E002	0	NA	NA	NA	NA
ENSMUSG00000046280.9	E002	0	NA	NA	NA	NA
ENSMUSG00000046280.9	E004	0	NA	NA	NA	NA
ENSMUSG00000046280.9	E005	0	NA	NA	NA	NA
ENSMUSG00000046280.9	E006	0	NA	NA	NA	NA
ENSMUSG00000046287.7	E001	1.05875	NA	NA	NA	NA
ENSMUSG00000046295.13	E001	0	NA	NA	NA	NA
ENSMUSG00000046295.13	E002	0	NA	NA	NA	NA
ENSMUSG00000046295.13	E003	0	NA	NA	NA	NA
ENSMUSG00000046295.13	E004	0	NA	NA	NA	NA
ENSMUSG00000046295.13	E006	0	NA	NA	NA	NA
ENSMUSG00000046295.13	E007	0	NA	NA	NA	NA
ENSMUSG00000046295.13	E008	0	NA	NA	NA	NA
ENSMUSG00000046295.13	E010	0	NA	NA	NA	NA
ENSMUSG00000046295.13	E012	0	NA	NA	NA	NA
ENSMUSG00000046295.13	E014	0	NA	NA	NA	NA
ENSMUSG00000046295.13	E015	0	NA	NA	NA	NA
ENSMUSG00000046295.13	E016	0	NA	NA	NA	NA
ENSMUSG00000046295.13	E017	0	NA	NA	NA	NA
ENSMUSG00000046295.13	E018	0	NA	NA	NA	NA
ENSMUSG00000046295.13	E020	0	NA	NA	NA	NA
ENSMUSG00000046300.4	E001	0	NA	NA	NA	NA
ENSMUSG00000046300.4	E002	0	NA	NA	NA	NA
ENSMUSG00000046300.4	E003	0	NA	NA	NA	NA
ENSMUSG00000046300.4	E004	0	NA	NA	NA	NA
ENSMUSG00000046300.4	E005	0.243679	NA	NA	NA	NA
ENSMUSG00000046311.13	E001	0	NA	NA	NA	NA
ENSMUSG00000046311.13	E002	0	NA	NA	NA	NA
ENSMUSG00000046311.13	E003	0	NA	NA	NA	NA
ENSMUSG00000046311.13	E004	0	NA	NA	NA	NA
ENSMUSG00000046311.13	E005	0	NA	NA	NA	NA
ENSMUSG00000046311.13	E010	0	NA	NA	NA	NA
ENSMUSG00000046311.13	E011	0	NA	NA	NA	NA
ENSMUSG00000046311.13	E013	0	NA	NA	NA	NA
ENSMUSG00000046311.13	E014	0	NA	NA	NA	NA
ENSMUSG00000046311.13	E015	0	NA	NA	NA	NA
ENSMUSG00000046311.13	E016	0	NA	NA	NA	NA
ENSMUSG00000046311.13	E019	0	NA	NA	NA	NA
ENSMUSG00000046311.13	E020	0	NA	NA	NA	NA
ENSMUSG00000046311.13	E021	0	NA	NA	NA	NA
ENSMUSG00000046311.13	E022	0	NA	NA	NA	NA
ENSMUSG00000046311.13	E024	0	NA	NA	NA	NA
ENSMUSG00000046311.13	E025	0	NA	NA	NA	NA
ENSMUSG00000046311.13	E027	0	NA	NA	NA	NA
ENSMUSG00000046311.13	E032	0	NA	NA	NA	NA
ENSMUSG00000046314.16	E001	0	NA	NA	NA	NA
ENSMUSG00000046314.16	E004	0	NA	NA	NA	NA
ENSMUSG00000046314.16	E006	0	NA	NA	NA	NA
ENSMUSG00000046314.16	E008	0	NA	NA	NA	NA
ENSMUSG00000046314.16	E009	0	NA	NA	NA	NA
ENSMUSG00000046314.16	E010	0	NA	NA	NA	NA
ENSMUSG00000046314.16	E011	0	NA	NA	NA	NA
ENSMUSG00000046314.16	E016	0	NA	NA	NA	NA
ENSMUSG00000046314.16	E017	0	NA	NA	NA	NA
ENSMUSG00000046314.16	E018	0	NA	NA	NA	NA
ENSMUSG00000046314.16	E019	0	NA	NA	NA	NA
ENSMUSG00000046317.14	E005	0	NA	NA	NA	NA
ENSMUSG00000046318.16	E006	0	NA	NA	NA	NA
ENSMUSG00000046318.16	E010	0	NA	NA	NA	NA
ENSMUSG00000046318.16	E011	0	NA	NA	NA	NA
ENSMUSG00000046318.16	E012	0	NA	NA	NA	NA
ENSMUSG00000046318.16	E020	0	NA	NA	NA	NA
ENSMUSG00000046318.16	E021	0	NA	NA	NA	NA
ENSMUSG00000046318.16	E022	0	NA	NA	NA	NA
ENSMUSG00000046318.16	E023	0	NA	NA	NA	NA
ENSMUSG00000046321.8	E001	0	NA	NA	NA	NA
ENSMUSG00000046321.8	E002	0	NA	NA	NA	NA
ENSMUSG00000046321.8	E003	0	NA	NA	NA	NA
ENSMUSG00000046321.8	E004	0	NA	NA	NA	NA
ENSMUSG00000046321.8	E005	16.6076	NA	NA	NA	NA
ENSMUSG00000046323.8	E002	0	NA	NA	NA	NA
ENSMUSG00000046323.8	E003	0	NA	NA	NA	NA
ENSMUSG00000046323.8	E004	0	NA	NA	NA	NA
ENSMUSG00000046324.12	E001	0	NA	NA	NA	NA
ENSMUSG00000046324.12	E007	0	NA	NA	NA	NA
ENSMUSG00000046324.12	E013	0	NA	NA	NA	NA
ENSMUSG00000046324.12	E019	0	NA	NA	NA	NA
ENSMUSG00000046324.12	E025	0	NA	NA	NA	NA
ENSMUSG00000046324.12	E028	0	NA	NA	NA	NA
ENSMUSG00000046324.12	E032	0	NA	NA	NA	NA
ENSMUSG00000046329.14	E003	0	NA	NA	NA	NA
ENSMUSG00000046329.14	E004	0	NA	NA	NA	NA
ENSMUSG00000046329.14	E005	0	NA	NA	NA	NA
ENSMUSG00000046329.14	E006	0	NA	NA	NA	NA
ENSMUSG00000046329.14	E009	0	NA	NA	NA	NA
ENSMUSG00000046329.14	E010	0	NA	NA	NA	NA
ENSMUSG00000046329.14	E013	0	NA	NA	NA	NA
ENSMUSG00000046329.14	E014	0	NA	NA	NA	NA
ENSMUSG00000046329.14	E015	0	NA	NA	NA	NA
ENSMUSG00000046329.14	E017	0	NA	NA	NA	NA
ENSMUSG00000046329.14	E024	0	NA	NA	NA	NA
ENSMUSG00000046330.10	E001	0	NA	NA	NA	NA
ENSMUSG00000046330.10	E002	0	NA	NA	NA	NA
ENSMUSG00000046330.10	E004	0	NA	NA	NA	NA
ENSMUSG00000046330.10	E005	0	NA	NA	NA	NA
ENSMUSG00000046330.10	E006	0	NA	NA	NA	NA
ENSMUSG00000046330.10	E011	0	NA	NA	NA	NA
ENSMUSG00000046334.4	E001	0.594604	NA	NA	NA	NA
ENSMUSG00000046337.17	E003	0	NA	NA	NA	NA
ENSMUSG00000046337.17	E004	0	NA	NA	NA	NA
ENSMUSG00000046337.17	E005	0	NA	NA	NA	NA
ENSMUSG00000046337.17	E006	0	NA	NA	NA	NA
ENSMUSG00000046337.17	E007	0	NA	NA	NA	NA
ENSMUSG00000046337.17	E012	0	NA	NA	NA	NA
ENSMUSG00000046337.17	E018	0	NA	NA	NA	NA
ENSMUSG00000046337.17	E019	0	NA	NA	NA	NA
ENSMUSG00000046337.17	E022	0	NA	NA	NA	NA
ENSMUSG00000046338.4	E020	0	NA	NA	NA	NA
ENSMUSG00000046341.5	E001	66.4075	NA	NA	NA	NA
ENSMUSG00000046351.11	E002	0	NA	NA	NA	NA
ENSMUSG00000046351.11	E007	0	NA	NA	NA	NA
ENSMUSG00000046351.11	E008	0	NA	NA	NA	NA
ENSMUSG00000046351.11	E009	0	NA	NA	NA	NA
ENSMUSG00000046351.11	E012	0	NA	NA	NA	NA
ENSMUSG00000046351.11	E015	0	NA	NA	NA	NA
ENSMUSG00000046351.11	E016	0	NA	NA	NA	NA
ENSMUSG00000046351.11	E017	0	NA	NA	NA	NA
ENSMUSG00000046364.14	E001	0	NA	NA	NA	NA
ENSMUSG00000046364.14	E002	0	NA	NA	NA	NA
ENSMUSG00000046364.14	E003	0	NA	NA	NA	NA
ENSMUSG00000046364.14	E004	0	NA	NA	NA	NA
ENSMUSG00000046364.14	E005	0	NA	NA	NA	NA
ENSMUSG00000046364.14	E006	0	NA	NA	NA	NA
ENSMUSG00000046364.14	E007	0	NA	NA	NA	NA
ENSMUSG00000046364.14	E008	0	NA	NA	NA	NA
ENSMUSG00000046364.14	E009	0	NA	NA	NA	NA
ENSMUSG00000046364.14	E010	0	NA	NA	NA	NA
ENSMUSG00000046364.14	E011	0	NA	NA	NA	NA
ENSMUSG00000046364.14	E012	0	NA	NA	NA	NA
ENSMUSG00000046364.14	E015	0	NA	NA	NA	NA
ENSMUSG00000046364.14	E016	0	NA	NA	NA	NA
ENSMUSG00000046367.10	E001	0	NA	NA	NA	NA
ENSMUSG00000046367.10	E002	0	NA	NA	NA	NA
ENSMUSG00000046367.10	E005	0	NA	NA	NA	NA
ENSMUSG00000046367.10	E006	0	NA	NA	NA	NA
ENSMUSG00000046372.4	E002	0	NA	NA	NA	NA
ENSMUSG00000046372.4	E003	0	NA	NA	NA	NA
ENSMUSG00000046378.11	E001	0	NA	NA	NA	NA
ENSMUSG00000046378.11	E002	0	NA	NA	NA	NA
ENSMUSG00000046378.11	E006	0	NA	NA	NA	NA
ENSMUSG00000046378.11	E009	0	NA	NA	NA	NA
ENSMUSG00000046380.3	E001	461.049	NA	NA	NA	NA
ENSMUSG00000046380.3	E002	0	NA	NA	NA	NA
ENSMUSG00000046387.5	E001	9.32403	NA	NA	NA	NA
ENSMUSG00000046388.4	E002	0	NA	NA	NA	NA
ENSMUSG00000046396.7	E001	0	NA	NA	NA	NA
ENSMUSG00000046396.7	E002	0.297302	NA	NA	NA	NA
ENSMUSG00000046396.7	E003	0	NA	NA	NA	NA
ENSMUSG00000046396.7	E004	0	NA	NA	NA	NA
ENSMUSG00000046396.7	E005	0	NA	NA	NA	NA
ENSMUSG00000046396.7	E006	0	NA	NA	NA	NA
ENSMUSG00000046396.7	E007	0	NA	NA	NA	NA
ENSMUSG00000046408.15	E004	0	NA	NA	NA	NA
ENSMUSG00000046408.15	E007	0	NA	NA	NA	NA
ENSMUSG00000046408.15	E012	0	NA	NA	NA	NA
ENSMUSG00000046410.10	E004	0	NA	NA	NA	NA
ENSMUSG00000046411.2	E001	0.501612	NA	NA	NA	NA
ENSMUSG00000046413.14	E001	0	NA	NA	NA	NA
ENSMUSG00000046413.14	E002	0	NA	NA	NA	NA
ENSMUSG00000046413.14	E004	0	NA	NA	NA	NA
ENSMUSG00000046413.14	E005	0	NA	NA	NA	NA
ENSMUSG00000046413.14	E006	0	NA	NA	NA	NA
ENSMUSG00000046413.14	E007	0	NA	NA	NA	NA
ENSMUSG00000046413.14	E008	0	NA	NA	NA	NA
ENSMUSG00000046413.14	E009	0	NA	NA	NA	NA
ENSMUSG00000046415.11	E001	0	NA	NA	NA	NA
ENSMUSG00000046415.11	E002	0	NA	NA	NA	NA
ENSMUSG00000046415.11	E003	0	NA	NA	NA	NA
ENSMUSG00000046415.11	E004	0	NA	NA	NA	NA
ENSMUSG00000046415.11	E005	0	NA	NA	NA	NA
ENSMUSG00000046415.11	E006	0	NA	NA	NA	NA
ENSMUSG00000046415.11	E007	0	NA	NA	NA	NA
ENSMUSG00000046415.11	E008	0	NA	NA	NA	NA
ENSMUSG00000046415.11	E009	0	NA	NA	NA	NA
ENSMUSG00000046415.11	E010	0	NA	NA	NA	NA
ENSMUSG00000046415.11	E011	0	NA	NA	NA	NA
ENSMUSG00000046415.11	E012	0	NA	NA	NA	NA
ENSMUSG00000046415.11	E013	0	NA	NA	NA	NA
ENSMUSG00000046415.11	E014	0.243679	NA	NA	NA	NA
ENSMUSG00000046415.11	E015	0	NA	NA	NA	NA
ENSMUSG00000046417.14	E006	0	NA	NA	NA	NA
ENSMUSG00000046417.14	E007	0	NA	NA	NA	NA
ENSMUSG00000046431.2	E001	0	NA	NA	NA	NA
ENSMUSG00000046431.2	E002	0	NA	NA	NA	NA
ENSMUSG00000046431.2	E003	0	NA	NA	NA	NA
ENSMUSG00000046431.2	E004	0	NA	NA	NA	NA
ENSMUSG00000046432.12	E001	0	NA	NA	NA	NA
ENSMUSG00000046432.12	E002	0	NA	NA	NA	NA
ENSMUSG00000046432.12	E003	0	NA	NA	NA	NA
ENSMUSG00000046432.12	E004	0	NA	NA	NA	NA
ENSMUSG00000046432.12	E005	0	NA	NA	NA	NA
ENSMUSG00000046432.12	E006	0	NA	NA	NA	NA
ENSMUSG00000046432.12	E007	0	NA	NA	NA	NA
ENSMUSG00000046432.12	E008	69.4284	NA	NA	NA	NA
ENSMUSG00000046432.12	E009	0	NA	NA	NA	NA
ENSMUSG00000046432.12	E010	0	NA	NA	NA	NA
ENSMUSG00000046434.16	E002	0	NA	NA	NA	NA
ENSMUSG00000046435.7	E001	0	NA	NA	NA	NA
ENSMUSG00000046435.7	E002	0	NA	NA	NA	NA
ENSMUSG00000046435.7	E003	0	NA	NA	NA	NA
ENSMUSG00000046435.7	E004	0	NA	NA	NA	NA
ENSMUSG00000046438.5	E001	0	NA	NA	NA	NA
ENSMUSG00000046438.5	E002	0	NA	NA	NA	NA
ENSMUSG00000046438.5	E003	0	NA	NA	NA	NA
ENSMUSG00000046440.9	E001	26.2349	NA	NA	NA	NA
ENSMUSG00000046441.5	E003	0	NA	NA	NA	NA
ENSMUSG00000046441.5	E004	0	NA	NA	NA	NA
ENSMUSG00000046442.4	E007	0	NA	NA	NA	NA
ENSMUSG00000046449.15	E001	0	NA	NA	NA	NA
ENSMUSG00000046449.15	E004	0	NA	NA	NA	NA
ENSMUSG00000046449.15	E007	0	NA	NA	NA	NA
ENSMUSG00000046449.15	E009	0	NA	NA	NA	NA
ENSMUSG00000046449.15	E010	0	NA	NA	NA	NA
ENSMUSG00000046450.3	E001	0.253818	NA	NA	NA	NA
ENSMUSG00000046450.3	E002	0	NA	NA	NA	NA
ENSMUSG00000046450.3	E003	0	NA	NA	NA	NA
ENSMUSG00000046450.3	E004	0	NA	NA	NA	NA
ENSMUSG00000046450.3	E005	0	NA	NA	NA	NA
ENSMUSG00000046450.3	E006	0	NA	NA	NA	NA
ENSMUSG00000046456.14	E004	0	NA	NA	NA	NA
ENSMUSG00000046456.14	E005	0	NA	NA	NA	NA
ENSMUSG00000046456.14	E006	0	NA	NA	NA	NA
ENSMUSG00000046456.14	E007	0	NA	NA	NA	NA
ENSMUSG00000046456.14	E008	0	NA	NA	NA	NA
ENSMUSG00000046460.15	E001	0	NA	NA	NA	NA
ENSMUSG00000046460.15	E002	0	NA	NA	NA	NA
ENSMUSG00000046460.15	E003	0	NA	NA	NA	NA
ENSMUSG00000046460.15	E004	0	NA	NA	NA	NA
ENSMUSG00000046463.5	E001	0	NA	NA	NA	NA
ENSMUSG00000046463.5	E005	0	NA	NA	NA	NA
ENSMUSG00000046463.5	E007	0	NA	NA	NA	NA
ENSMUSG00000046463.5	E008	0	NA	NA	NA	NA
ENSMUSG00000046463.5	E009	0	NA	NA	NA	NA
ENSMUSG00000046474.9	E001	0	NA	NA	NA	NA
ENSMUSG00000046480.6	E001	0	NA	NA	NA	NA
ENSMUSG00000046480.6	E002	0	NA	NA	NA	NA
ENSMUSG00000046480.6	E003	0	NA	NA	NA	NA
ENSMUSG00000046486.4	E001	0	NA	NA	NA	NA
ENSMUSG00000046486.4	E002	0	NA	NA	NA	NA
ENSMUSG00000046486.4	E003	0	NA	NA	NA	NA
ENSMUSG00000046486.4	E004	0	NA	NA	NA	NA
ENSMUSG00000046487.6	E001	1217.64	NA	NA	NA	NA
ENSMUSG00000046491.10	E001	0	NA	NA	NA	NA
ENSMUSG00000046491.10	E002	0	NA	NA	NA	NA
ENSMUSG00000046491.10	E003	0	NA	NA	NA	NA
ENSMUSG00000046491.10	E006	0	NA	NA	NA	NA
ENSMUSG00000046491.10	E008	0	NA	NA	NA	NA
ENSMUSG00000046493.5	E001	0	NA	NA	NA	NA
ENSMUSG00000046493.5	E002	0	NA	NA	NA	NA
ENSMUSG00000046493.5	E003	0	NA	NA	NA	NA
ENSMUSG00000046493.5	E004	0	NA	NA	NA	NA
ENSMUSG00000046493.5	E005	3.19752	NA	NA	NA	NA
ENSMUSG00000046500.8	E002	0	NA	NA	NA	NA
ENSMUSG00000046500.8	E004	0	NA	NA	NA	NA
ENSMUSG00000046500.8	E005	0	NA	NA	NA	NA
ENSMUSG00000046500.8	E006	0	NA	NA	NA	NA
ENSMUSG00000046500.8	E007	0	NA	NA	NA	NA
ENSMUSG00000046500.8	E008	0	NA	NA	NA	NA
ENSMUSG00000046516.10	E001	0	NA	NA	NA	NA
ENSMUSG00000046516.10	E002	0	NA	NA	NA	NA
ENSMUSG00000046516.10	E004	0	NA	NA	NA	NA
ENSMUSG00000046516.10	E008	0	NA	NA	NA	NA
ENSMUSG00000046516.10	E012	0	NA	NA	NA	NA
ENSMUSG00000046516.10	E013	0	NA	NA	NA	NA
ENSMUSG00000046516.10	E014	0	NA	NA	NA	NA
ENSMUSG00000046516.10	E015	0	NA	NA	NA	NA
ENSMUSG00000046516.10	E016	0	NA	NA	NA	NA
ENSMUSG00000046518.3	E001	7.79073	NA	NA	NA	NA
ENSMUSG00000046519.15	E002	0	NA	NA	NA	NA
ENSMUSG00000046519.15	E006	0	NA	NA	NA	NA
ENSMUSG00000046519.15	E009	0	NA	NA	NA	NA
ENSMUSG00000046519.15	E012	0	NA	NA	NA	NA
ENSMUSG00000046519.15	E013	0	NA	NA	NA	NA
ENSMUSG00000046519.15	E014	0	NA	NA	NA	NA
ENSMUSG00000046532.8	E005	0	NA	NA	NA	NA
ENSMUSG00000046532.8	E006	0	NA	NA	NA	NA
ENSMUSG00000046546.3	E001	10.3936	NA	NA	NA	NA
ENSMUSG00000046550.8	E001	0	NA	NA	NA	NA
ENSMUSG00000046550.8	E002	0	NA	NA	NA	NA
ENSMUSG00000046550.8	E003	0	NA	NA	NA	NA
ENSMUSG00000046550.8	E004	0	NA	NA	NA	NA
ENSMUSG00000046550.8	E007	0	NA	NA	NA	NA
ENSMUSG00000046561.9	E001	0	NA	NA	NA	NA
ENSMUSG00000046561.9	E002	0.253818	NA	NA	NA	NA
ENSMUSG00000046562.5	E004	0	NA	NA	NA	NA
ENSMUSG00000046562.5	E009	0	NA	NA	NA	NA
ENSMUSG00000046567.10	E002	0	NA	NA	NA	NA
ENSMUSG00000046567.10	E003	0	NA	NA	NA	NA
ENSMUSG00000046567.10	E004	0	NA	NA	NA	NA
ENSMUSG00000046567.10	E007	0	NA	NA	NA	NA
ENSMUSG00000046567.10	E008	0	NA	NA	NA	NA
ENSMUSG00000046567.10	E009	0	NA	NA	NA	NA
ENSMUSG00000046567.10	E010	0	NA	NA	NA	NA
ENSMUSG00000046567.10	E016	0	NA	NA	NA	NA
ENSMUSG00000046567.10	E018	0	NA	NA	NA	NA
ENSMUSG00000046567.10	E020	0	NA	NA	NA	NA
ENSMUSG00000046567.10	E021	0	NA	NA	NA	NA
ENSMUSG00000046567.10	E023	0	NA	NA	NA	NA
ENSMUSG00000046567.10	E024	0	NA	NA	NA	NA
ENSMUSG00000046572.10	E001	0	NA	NA	NA	NA
ENSMUSG00000046572.10	E004	0	NA	NA	NA	NA
ENSMUSG00000046572.10	E005	0	NA	NA	NA	NA
ENSMUSG00000046572.10	E008	0	NA	NA	NA	NA
ENSMUSG00000046572.10	E009	0	NA	NA	NA	NA
ENSMUSG00000046572.10	E010	0	NA	NA	NA	NA
ENSMUSG00000046574.8	E006	0	NA	NA	NA	NA
ENSMUSG00000046574.8	E008	0	NA	NA	NA	NA
ENSMUSG00000046574.8	E010	0	NA	NA	NA	NA
ENSMUSG00000046580.10	E001	4.6668	NA	NA	NA	NA
ENSMUSG00000046585.9	E001	0	NA	NA	NA	NA
ENSMUSG00000046585.9	E005	0	NA	NA	NA	NA
ENSMUSG00000046589.7	E001	0	NA	NA	NA	NA
ENSMUSG00000046589.7	E002	0	NA	NA	NA	NA
ENSMUSG00000046589.7	E004	0	NA	NA	NA	NA
ENSMUSG00000046590.3	E001	0	NA	NA	NA	NA
ENSMUSG00000046591.10	E001	0	NA	NA	NA	NA
ENSMUSG00000046591.10	E002	0	NA	NA	NA	NA
ENSMUSG00000046591.10	E003	0	NA	NA	NA	NA
ENSMUSG00000046591.10	E004	0	NA	NA	NA	NA
ENSMUSG00000046591.10	E010	0	NA	NA	NA	NA
ENSMUSG00000046591.10	E011	0	NA	NA	NA	NA
ENSMUSG00000046591.10	E012	0	NA	NA	NA	NA
ENSMUSG00000046591.10	E013	0	NA	NA	NA	NA
ENSMUSG00000046591.10	E014	0	NA	NA	NA	NA
ENSMUSG00000046591.10	E015	0	NA	NA	NA	NA
ENSMUSG00000046591.10	E016	0	NA	NA	NA	NA
ENSMUSG00000046591.10	E017	0	NA	NA	NA	NA
ENSMUSG00000046591.10	E019	0	NA	NA	NA	NA
ENSMUSG00000046591.10	E020	0	NA	NA	NA	NA
ENSMUSG00000046591.10	E021	0	NA	NA	NA	NA
ENSMUSG00000046591.10	E023	0	NA	NA	NA	NA
ENSMUSG00000046591.10	E025	0	NA	NA	NA	NA
ENSMUSG00000046591.10	E026	0	NA	NA	NA	NA
ENSMUSG00000046591.10	E027	0	NA	NA	NA	NA
ENSMUSG00000046591.10	E029	0	NA	NA	NA	NA
ENSMUSG00000046591.10	E031	0	NA	NA	NA	NA
ENSMUSG00000046591.10	E036	0	NA	NA	NA	NA
ENSMUSG00000046591.10	E038	0	NA	NA	NA	NA
ENSMUSG00000046593.3	E002	0	NA	NA	NA	NA
ENSMUSG00000046593.3	E003	0	NA	NA	NA	NA
ENSMUSG00000046598.15	E002	0	NA	NA	NA	NA
ENSMUSG00000046598.15	E003	0	NA	NA	NA	NA
ENSMUSG00000046598.15	E004	0	NA	NA	NA	NA
ENSMUSG00000046598.15	E005	0	NA	NA	NA	NA
ENSMUSG00000046598.15	E009	0	NA	NA	NA	NA
ENSMUSG00000046598.15	E019	0	NA	NA	NA	NA
ENSMUSG00000046598.15	E021	0	NA	NA	NA	NA
ENSMUSG00000046603.16	E001	0	NA	NA	NA	NA
ENSMUSG00000046603.16	E003	0	NA	NA	NA	NA
ENSMUSG00000046603.16	E004	0	NA	NA	NA	NA
ENSMUSG00000046603.16	E008	0	NA	NA	NA	NA
ENSMUSG00000046603.16	E009	0	NA	NA	NA	NA
ENSMUSG00000046603.16	E011	0	NA	NA	NA	NA
ENSMUSG00000046603.16	E019	0	NA	NA	NA	NA
ENSMUSG00000046605.14	E003	0	NA	NA	NA	NA
ENSMUSG00000046605.14	E012	0	NA	NA	NA	NA
ENSMUSG00000046605.14	E014	0	NA	NA	NA	NA
ENSMUSG00000046607.6	E002	0	NA	NA	NA	NA
ENSMUSG00000046610.15	E001	0	NA	NA	NA	NA
ENSMUSG00000046610.15	E002	0	NA	NA	NA	NA
ENSMUSG00000046610.15	E003	0	NA	NA	NA	NA
ENSMUSG00000046610.15	E004	0	NA	NA	NA	NA
ENSMUSG00000046610.15	E005	0	NA	NA	NA	NA
ENSMUSG00000046610.15	E006	0	NA	NA	NA	NA
ENSMUSG00000046610.15	E007	0	NA	NA	NA	NA
ENSMUSG00000046610.15	E008	0	NA	NA	NA	NA
ENSMUSG00000046610.15	E009	0	NA	NA	NA	NA
ENSMUSG00000046610.15	E010	0	NA	NA	NA	NA
ENSMUSG00000046610.15	E012	0	NA	NA	NA	NA
ENSMUSG00000046610.15	E013	0	NA	NA	NA	NA
ENSMUSG00000046610.15	E014	0	NA	NA	NA	NA
ENSMUSG00000046610.15	E016	0	NA	NA	NA	NA
ENSMUSG00000046610.15	E017	0	NA	NA	NA	NA
ENSMUSG00000046610.15	E018	0	NA	NA	NA	NA
ENSMUSG00000046610.15	E019	0	NA	NA	NA	NA
ENSMUSG00000046610.15	E022	0	NA	NA	NA	NA
ENSMUSG00000046613.19	E001	0	NA	NA	NA	NA
ENSMUSG00000046613.19	E002	0	NA	NA	NA	NA
ENSMUSG00000046613.19	E003	0	NA	NA	NA	NA
ENSMUSG00000046613.19	E004	0	NA	NA	NA	NA
ENSMUSG00000046613.19	E005	0	NA	NA	NA	NA
ENSMUSG00000046613.19	E006	0	NA	NA	NA	NA
ENSMUSG00000046613.19	E007	0	NA	NA	NA	NA
ENSMUSG00000046613.19	E008	0	NA	NA	NA	NA
ENSMUSG00000046613.19	E009	0	NA	NA	NA	NA
ENSMUSG00000046613.19	E010	0	NA	NA	NA	NA
ENSMUSG00000046613.19	E011	0	NA	NA	NA	NA
ENSMUSG00000046613.19	E012	0	NA	NA	NA	NA
ENSMUSG00000046613.19	E013	0	NA	NA	NA	NA
ENSMUSG00000046613.19	E014	0	NA	NA	NA	NA
ENSMUSG00000046613.19	E015	0	NA	NA	NA	NA
ENSMUSG00000046613.19	E016	0	NA	NA	NA	NA
ENSMUSG00000046613.19	E017	0	NA	NA	NA	NA
ENSMUSG00000046613.19	E018	0	NA	NA	NA	NA
ENSMUSG00000046613.19	E019	0	NA	NA	NA	NA
ENSMUSG00000046613.19	E020	0	NA	NA	NA	NA
ENSMUSG00000046613.19	E021	0	NA	NA	NA	NA
ENSMUSG00000046613.19	E022	0	NA	NA	NA	NA
ENSMUSG00000046613.19	E023	0	NA	NA	NA	NA
ENSMUSG00000046613.19	E024	0	NA	NA	NA	NA
ENSMUSG00000046613.19	E025	0	NA	NA	NA	NA
ENSMUSG00000046613.19	E026	0	NA	NA	NA	NA
ENSMUSG00000046613.19	E027	0	NA	NA	NA	NA
ENSMUSG00000046613.19	E028	0	NA	NA	NA	NA
ENSMUSG00000046613.19	E029	0	NA	NA	NA	NA
ENSMUSG00000046613.19	E030	0	NA	NA	NA	NA
ENSMUSG00000046613.19	E031	0	NA	NA	NA	NA
ENSMUSG00000046613.19	E032	0	NA	NA	NA	NA
ENSMUSG00000046613.19	E033	0	NA	NA	NA	NA
ENSMUSG00000046613.19	E034	0	NA	NA	NA	NA
ENSMUSG00000046613.19	E035	0	NA	NA	NA	NA
ENSMUSG00000046613.19	E036	0	NA	NA	NA	NA
ENSMUSG00000046613.19	E037	0	NA	NA	NA	NA
ENSMUSG00000046613.19	E038	0	NA	NA	NA	NA
ENSMUSG00000046613.19	E039	0	NA	NA	NA	NA
ENSMUSG00000046613.19	E040	0	NA	NA	NA	NA
ENSMUSG00000046613.19	E041	0	NA	NA	NA	NA
ENSMUSG00000046613.19	E042	0	NA	NA	NA	NA
ENSMUSG00000046613.19	E043	0	NA	NA	NA	NA
ENSMUSG00000046613.19	E044	0	NA	NA	NA	NA
ENSMUSG00000046613.19	E045	0	NA	NA	NA	NA
ENSMUSG00000046613.19	E046	0	NA	NA	NA	NA
ENSMUSG00000046613.19	E047	0	NA	NA	NA	NA
ENSMUSG00000046613.19	E048	0	NA	NA	NA	NA
ENSMUSG00000046613.19	E049	0	NA	NA	NA	NA
ENSMUSG00000046613.19	E050	0	NA	NA	NA	NA
ENSMUSG00000046613.19	E051	0	NA	NA	NA	NA
ENSMUSG00000046613.19	E052	0	NA	NA	NA	NA
ENSMUSG00000046613.19	E053	0	NA	NA	NA	NA
ENSMUSG00000046613.19	E054	0	NA	NA	NA	NA
ENSMUSG00000046613.19	E055	0	NA	NA	NA	NA
ENSMUSG00000046613.19	E056	0	NA	NA	NA	NA
ENSMUSG00000046613.19	E057	0	NA	NA	NA	NA
ENSMUSG00000046613.19	E058	0.44799	NA	NA	NA	NA
ENSMUSG00000046613.19	E059	0	NA	NA	NA	NA
ENSMUSG00000046615.2	E001	379.789	NA	NA	NA	NA
ENSMUSG00000046618.7	E001	0	NA	NA	NA	NA
ENSMUSG00000046618.7	E003	0	NA	NA	NA	NA
ENSMUSG00000046620.4	E001	0	NA	NA	NA	NA
ENSMUSG00000046623.8	E001	0	NA	NA	NA	NA
ENSMUSG00000046623.8	E002	0	NA	NA	NA	NA
ENSMUSG00000046623.8	E003	0	NA	NA	NA	NA
ENSMUSG00000046634.12	E001	0	NA	NA	NA	NA
ENSMUSG00000046634.12	E002	0	NA	NA	NA	NA
ENSMUSG00000046634.12	E004	0	NA	NA	NA	NA
ENSMUSG00000046634.12	E006	0	NA	NA	NA	NA
ENSMUSG00000046634.12	E007	0	NA	NA	NA	NA
ENSMUSG00000046634.12	E008	0	NA	NA	NA	NA
ENSMUSG00000046634.12	E009	0	NA	NA	NA	NA
ENSMUSG00000046634.12	E011	0	NA	NA	NA	NA
ENSMUSG00000046634.12	E012	0	NA	NA	NA	NA
ENSMUSG00000046634.12	E014	0	NA	NA	NA	NA
ENSMUSG00000046634.12	E016	0	NA	NA	NA	NA
ENSMUSG00000046634.12	E018	0	NA	NA	NA	NA
ENSMUSG00000046634.12	E019	0	NA	NA	NA	NA
ENSMUSG00000046634.12	E020	0	NA	NA	NA	NA
ENSMUSG00000046634.12	E021	0	NA	NA	NA	NA
ENSMUSG00000046634.12	E023	0	NA	NA	NA	NA
ENSMUSG00000046634.12	E024	0	NA	NA	NA	NA
ENSMUSG00000046634.12	E025	0	NA	NA	NA	NA
ENSMUSG00000046634.12	E026	0	NA	NA	NA	NA
ENSMUSG00000046634.12	E027	0	NA	NA	NA	NA
ENSMUSG00000046634.12	E028	0	NA	NA	NA	NA
ENSMUSG00000046634.12	E029	0	NA	NA	NA	NA
ENSMUSG00000046634.12	E030	0	NA	NA	NA	NA
ENSMUSG00000046634.12	E032	0	NA	NA	NA	NA
ENSMUSG00000046634.12	E033	0	NA	NA	NA	NA
ENSMUSG00000046634.12	E034	0	NA	NA	NA	NA
ENSMUSG00000046634.12	E035	0	NA	NA	NA	NA
ENSMUSG00000046634.12	E036	0	NA	NA	NA	NA
ENSMUSG00000046634.12	E037	0	NA	NA	NA	NA
ENSMUSG00000046634.12	E038	0	NA	NA	NA	NA
ENSMUSG00000046634.12	E039	0	NA	NA	NA	NA
ENSMUSG00000046634.12	E040	0	NA	NA	NA	NA
ENSMUSG00000046634.12	E041	0	NA	NA	NA	NA
ENSMUSG00000046634.12	E042	0	NA	NA	NA	NA
ENSMUSG00000046634.12	E046	0	NA	NA	NA	NA
ENSMUSG00000046634.12	E047	0	NA	NA	NA	NA
ENSMUSG00000046634.12	E049	0	NA	NA	NA	NA
ENSMUSG00000046634.12	E050	0	NA	NA	NA	NA
ENSMUSG00000046634.12	E051	0	NA	NA	NA	NA
ENSMUSG00000046634.12	E052	0	NA	NA	NA	NA
ENSMUSG00000046634.12	E053	0	NA	NA	NA	NA
ENSMUSG00000046637.3	E005	0	NA	NA	NA	NA
ENSMUSG00000046637.3	E007	0	NA	NA	NA	NA
ENSMUSG00000046637.3	E010	0	NA	NA	NA	NA
ENSMUSG00000046643.2	E001	0	NA	NA	NA	NA
ENSMUSG00000046643.2	E002	0	NA	NA	NA	NA
ENSMUSG00000046643.2	E003	0	NA	NA	NA	NA
ENSMUSG00000046643.2	E004	0	NA	NA	NA	NA
ENSMUSG00000046643.2	E005	0	NA	NA	NA	NA
ENSMUSG00000046643.2	E006	0	NA	NA	NA	NA
ENSMUSG00000046650.4	E001	0	NA	NA	NA	NA
ENSMUSG00000046650.4	E002	0	NA	NA	NA	NA
ENSMUSG00000046650.4	E003	0	NA	NA	NA	NA
ENSMUSG00000046650.4	E004	0	NA	NA	NA	NA
ENSMUSG00000046650.4	E005	0	NA	NA	NA	NA
ENSMUSG00000046650.4	E006	0	NA	NA	NA	NA
ENSMUSG00000046650.4	E007	0	NA	NA	NA	NA
ENSMUSG00000046650.4	E008	0	NA	NA	NA	NA
ENSMUSG00000046650.4	E009	0	NA	NA	NA	NA
ENSMUSG00000046650.4	E010	0	NA	NA	NA	NA
ENSMUSG00000046650.4	E011	0	NA	NA	NA	NA
ENSMUSG00000046650.4	E012	0	NA	NA	NA	NA
ENSMUSG00000046650.4	E013	0	NA	NA	NA	NA
ENSMUSG00000046652.3	E001	0	NA	NA	NA	NA
ENSMUSG00000046658.16	E005	0	NA	NA	NA	NA
ENSMUSG00000046658.16	E006	0	NA	NA	NA	NA
ENSMUSG00000046658.16	E007	0	NA	NA	NA	NA
ENSMUSG00000046658.16	E009	0	NA	NA	NA	NA
ENSMUSG00000046667.14	E002	0	NA	NA	NA	NA
ENSMUSG00000046667.14	E003	0	NA	NA	NA	NA
ENSMUSG00000046667.14	E008	0	NA	NA	NA	NA
ENSMUSG00000046667.14	E009	0	NA	NA	NA	NA
ENSMUSG00000046667.14	E010	0	NA	NA	NA	NA
ENSMUSG00000046667.14	E011	0	NA	NA	NA	NA
ENSMUSG00000046668.9	E003	0	NA	NA	NA	NA
ENSMUSG00000046668.9	E005	0	NA	NA	NA	NA
ENSMUSG00000046668.9	E012	0	NA	NA	NA	NA
ENSMUSG00000046668.9	E013	0	NA	NA	NA	NA
ENSMUSG00000046671.18	E001	0	NA	NA	NA	NA
ENSMUSG00000046671.18	E002	0	NA	NA	NA	NA
ENSMUSG00000046671.18	E006	0	NA	NA	NA	NA
ENSMUSG00000046671.18	E007	0	NA	NA	NA	NA
ENSMUSG00000046671.18	E008	0	NA	NA	NA	NA
ENSMUSG00000046671.18	E017	0	NA	NA	NA	NA
ENSMUSG00000046671.18	E018	0	NA	NA	NA	NA
ENSMUSG00000046671.18	E020	0	NA	NA	NA	NA
ENSMUSG00000046671.18	E021	0	NA	NA	NA	NA
ENSMUSG00000046671.18	E022	0	NA	NA	NA	NA
ENSMUSG00000046671.18	E023	0	NA	NA	NA	NA
ENSMUSG00000046676.4	E001	0	NA	NA	NA	NA
ENSMUSG00000046676.4	E002	0	NA	NA	NA	NA
ENSMUSG00000046678.6	E002	0	NA	NA	NA	NA
ENSMUSG00000046678.6	E005	0	NA	NA	NA	NA
ENSMUSG00000046679.16	E004	0	NA	NA	NA	NA
ENSMUSG00000046679.16	E005	0	NA	NA	NA	NA
ENSMUSG00000046679.16	E006	0	NA	NA	NA	NA
ENSMUSG00000046679.16	E014	0	NA	NA	NA	NA
ENSMUSG00000046679.16	E024	0	NA	NA	NA	NA
ENSMUSG00000046683.16	E001	0	NA	NA	NA	NA
ENSMUSG00000046683.16	E002	0	NA	NA	NA	NA
ENSMUSG00000046683.16	E003	0	NA	NA	NA	NA
ENSMUSG00000046683.16	E004	0	NA	NA	NA	NA
ENSMUSG00000046683.16	E005	0	NA	NA	NA	NA
ENSMUSG00000046683.16	E006	0.551119	NA	NA	NA	NA
ENSMUSG00000046687.6	E001	12.9843	NA	NA	NA	NA
ENSMUSG00000046688.14	E002	0	NA	NA	NA	NA
ENSMUSG00000046688.14	E004	0	NA	NA	NA	NA
ENSMUSG00000046688.14	E006	0	NA	NA	NA	NA
ENSMUSG00000046688.14	E010	0	NA	NA	NA	NA
ENSMUSG00000046691.14	E005	0	NA	NA	NA	NA
ENSMUSG00000046697.17	E001	0	NA	NA	NA	NA
ENSMUSG00000046697.17	E002	0	NA	NA	NA	NA
ENSMUSG00000046697.17	E005	0	NA	NA	NA	NA
ENSMUSG00000046697.17	E006	0	NA	NA	NA	NA
ENSMUSG00000046697.17	E007	0	NA	NA	NA	NA
ENSMUSG00000046697.17	E008	0	NA	NA	NA	NA
ENSMUSG00000046697.17	E009	0	NA	NA	NA	NA
ENSMUSG00000046699.14	E003	0	NA	NA	NA	NA
ENSMUSG00000046699.14	E004	0	NA	NA	NA	NA
ENSMUSG00000046699.14	E005	0	NA	NA	NA	NA
ENSMUSG00000046699.14	E006	0	NA	NA	NA	NA
ENSMUSG00000046699.14	E007	0	NA	NA	NA	NA
ENSMUSG00000046707.9	E005	0	NA	NA	NA	NA
ENSMUSG00000046707.9	E006	0	NA	NA	NA	NA
ENSMUSG00000046707.9	E007	0	NA	NA	NA	NA
ENSMUSG00000046707.9	E009	0	NA	NA	NA	NA
ENSMUSG00000046707.9	E012	0	NA	NA	NA	NA
ENSMUSG00000046707.9	E013	0	NA	NA	NA	NA
ENSMUSG00000046707.9	E014	0	NA	NA	NA	NA
ENSMUSG00000046707.9	E016	0	NA	NA	NA	NA
ENSMUSG00000046707.9	E022	0	NA	NA	NA	NA
ENSMUSG00000046707.9	E023	0	NA	NA	NA	NA
ENSMUSG00000046707.9	E024	0	NA	NA	NA	NA
ENSMUSG00000046707.9	E027	0	NA	NA	NA	NA
ENSMUSG00000046707.9	E028	0	NA	NA	NA	NA
ENSMUSG00000046707.9	E030	0	NA	NA	NA	NA
ENSMUSG00000046709.18	E001	0	NA	NA	NA	NA
ENSMUSG00000046709.18	E004	0	NA	NA	NA	NA
ENSMUSG00000046709.18	E005	0	NA	NA	NA	NA
ENSMUSG00000046709.18	E006	0	NA	NA	NA	NA
ENSMUSG00000046709.18	E009	0	NA	NA	NA	NA
ENSMUSG00000046709.18	E015	0	NA	NA	NA	NA
ENSMUSG00000046709.18	E020	0	NA	NA	NA	NA
ENSMUSG00000046709.18	E021	0	NA	NA	NA	NA
ENSMUSG00000046709.18	E023	0	NA	NA	NA	NA
ENSMUSG00000046709.18	E024	0	NA	NA	NA	NA
ENSMUSG00000046709.18	E026	0	NA	NA	NA	NA
ENSMUSG00000046709.18	E027	0	NA	NA	NA	NA
ENSMUSG00000046709.18	E028	0	NA	NA	NA	NA
ENSMUSG00000046709.18	E029	0	NA	NA	NA	NA
ENSMUSG00000046709.18	E033	0	NA	NA	NA	NA
ENSMUSG00000046709.18	E034	0	NA	NA	NA	NA
ENSMUSG00000046709.18	E035	0	NA	NA	NA	NA
ENSMUSG00000046711.16	E001	0	NA	NA	NA	NA
ENSMUSG00000046711.16	E002	0	NA	NA	NA	NA
ENSMUSG00000046711.16	E003	0	NA	NA	NA	NA
ENSMUSG00000046711.16	E004	0	NA	NA	NA	NA
ENSMUSG00000046711.16	E005	0	NA	NA	NA	NA
ENSMUSG00000046711.16	E006	0	NA	NA	NA	NA
ENSMUSG00000046711.16	E007	0	NA	NA	NA	NA
ENSMUSG00000046711.16	E008	0	NA	NA	NA	NA
ENSMUSG00000046711.16	E009	0	NA	NA	NA	NA
ENSMUSG00000046711.16	E010	0	NA	NA	NA	NA
ENSMUSG00000046711.16	E011	0	NA	NA	NA	NA
ENSMUSG00000046711.16	E012	0	NA	NA	NA	NA
ENSMUSG00000046711.16	E013	0	NA	NA	NA	NA
ENSMUSG00000046711.16	E014	0	NA	NA	NA	NA
ENSMUSG00000046711.16	E015	0	NA	NA	NA	NA
ENSMUSG00000046711.16	E016	0	NA	NA	NA	NA
ENSMUSG00000046711.16	E017	0	NA	NA	NA	NA
ENSMUSG00000046711.16	E018	0	NA	NA	NA	NA
ENSMUSG00000046711.16	E020	0	NA	NA	NA	NA
ENSMUSG00000046711.16	E021	0	NA	NA	NA	NA
ENSMUSG00000046711.16	E022	0	NA	NA	NA	NA
ENSMUSG00000046711.16	E024	0	NA	NA	NA	NA
ENSMUSG00000046711.16	E025	0	NA	NA	NA	NA
ENSMUSG00000046711.16	E026	0	NA	NA	NA	NA
ENSMUSG00000046711.16	E027	0	NA	NA	NA	NA
ENSMUSG00000046711.16	E028	0	NA	NA	NA	NA
ENSMUSG00000046711.16	E029	0	NA	NA	NA	NA
ENSMUSG00000046711.16	E031	0	NA	NA	NA	NA
ENSMUSG00000046711.16	E033	0	NA	NA	NA	NA
ENSMUSG00000046711.16	E034	0	NA	NA	NA	NA
ENSMUSG00000046711.16	E035	0	NA	NA	NA	NA
ENSMUSG00000046711.16	E037	0	NA	NA	NA	NA
ENSMUSG00000046711.16	E038	0	NA	NA	NA	NA
ENSMUSG00000046711.16	E039	0	NA	NA	NA	NA
ENSMUSG00000046711.16	E040	0	NA	NA	NA	NA
ENSMUSG00000046711.16	E041	0	NA	NA	NA	NA
ENSMUSG00000046711.16	E042	0	NA	NA	NA	NA
ENSMUSG00000046714.7	E001	4.77842	NA	NA	NA	NA
ENSMUSG00000046716.7	E001	0	NA	NA	NA	NA
ENSMUSG00000046716.7	E002	0	NA	NA	NA	NA
ENSMUSG00000046716.7	E003	0	NA	NA	NA	NA
ENSMUSG00000046716.7	E004	0	NA	NA	NA	NA
ENSMUSG00000046717.5	E001	597.427	NA	NA	NA	NA
ENSMUSG00000046718.8	E003	0	NA	NA	NA	NA
ENSMUSG00000046718.8	E004	0	NA	NA	NA	NA
ENSMUSG00000046718.8	E006	0	NA	NA	NA	NA
ENSMUSG00000046718.8	E008	0	NA	NA	NA	NA
ENSMUSG00000046721.11	E001	34.2781	NA	NA	NA	NA
ENSMUSG00000046722.14	E002	0	NA	NA	NA	NA
ENSMUSG00000046722.14	E003	0	NA	NA	NA	NA
ENSMUSG00000046722.14	E005	0	NA	NA	NA	NA
ENSMUSG00000046722.14	E006	0	NA	NA	NA	NA
ENSMUSG00000046722.14	E007	0	NA	NA	NA	NA
ENSMUSG00000046722.14	E013	0	NA	NA	NA	NA
ENSMUSG00000046722.14	E014	0	NA	NA	NA	NA
ENSMUSG00000046727.13	E002	0	NA	NA	NA	NA
ENSMUSG00000046727.13	E003	0	NA	NA	NA	NA
ENSMUSG00000046727.13	E004	0	NA	NA	NA	NA
ENSMUSG00000046727.13	E005	0	NA	NA	NA	NA
ENSMUSG00000046727.13	E010	0	NA	NA	NA	NA
ENSMUSG00000046727.13	E011	0	NA	NA	NA	NA
ENSMUSG00000046727.13	E012	0	NA	NA	NA	NA
ENSMUSG00000046727.13	E019	0	NA	NA	NA	NA
ENSMUSG00000046727.13	E020	0	NA	NA	NA	NA
ENSMUSG00000046727.13	E024	0	NA	NA	NA	NA
ENSMUSG00000046727.13	E026	0	NA	NA	NA	NA
ENSMUSG00000046731.5	E001	0	NA	NA	NA	NA
ENSMUSG00000046731.5	E002	13.4458	NA	NA	NA	NA
ENSMUSG00000046731.5	E003	0	NA	NA	NA	NA
ENSMUSG00000046733.7	E001	0	NA	NA	NA	NA
ENSMUSG00000046733.7	E003	0	NA	NA	NA	NA
ENSMUSG00000046743.6	E003	0	NA	NA	NA	NA
ENSMUSG00000046743.6	E012	0	NA	NA	NA	NA
ENSMUSG00000046743.6	E014	0	NA	NA	NA	NA
ENSMUSG00000046747.8	E001	0	NA	NA	NA	NA
ENSMUSG00000046747.8	E002	0	NA	NA	NA	NA
ENSMUSG00000046747.8	E003	13.4082	NA	NA	NA	NA
ENSMUSG00000046748.8	E003	0	NA	NA	NA	NA
ENSMUSG00000046748.8	E009	0	NA	NA	NA	NA
ENSMUSG00000046748.8	E010	0	NA	NA	NA	NA
ENSMUSG00000046748.8	E011	0	NA	NA	NA	NA
ENSMUSG00000046750.17	E004	0	NA	NA	NA	NA
ENSMUSG00000046750.17	E005	0	NA	NA	NA	NA
ENSMUSG00000046750.17	E007	0	NA	NA	NA	NA
ENSMUSG00000046753.10	E001	0	NA	NA	NA	NA
ENSMUSG00000046753.10	E002	0	NA	NA	NA	NA
ENSMUSG00000046753.10	E003	0	NA	NA	NA	NA
ENSMUSG00000046753.10	E004	0	NA	NA	NA	NA
ENSMUSG00000046753.10	E006	0	NA	NA	NA	NA
ENSMUSG00000046753.10	E008	0	NA	NA	NA	NA
ENSMUSG00000046753.10	E022	0	NA	NA	NA	NA
ENSMUSG00000046753.10	E023	0	NA	NA	NA	NA
ENSMUSG00000046755.5	E001	13258.9	NA	NA	NA	NA
ENSMUSG00000046756.10	E003	0	NA	NA	NA	NA
ENSMUSG00000046756.10	E004	0	NA	NA	NA	NA
ENSMUSG00000046761.13	E002	0	NA	NA	NA	NA
ENSMUSG00000046764.8	E001	0	NA	NA	NA	NA
ENSMUSG00000046764.8	E002	0	NA	NA	NA	NA
ENSMUSG00000046764.8	E003	0	NA	NA	NA	NA
ENSMUSG00000046764.8	E004	0	NA	NA	NA	NA
ENSMUSG00000046764.8	E005	0	NA	NA	NA	NA
ENSMUSG00000046764.8	E006	0	NA	NA	NA	NA
ENSMUSG00000046764.8	E007	0	NA	NA	NA	NA
ENSMUSG00000046764.8	E008	0	NA	NA	NA	NA
ENSMUSG00000046764.8	E009	0	NA	NA	NA	NA
ENSMUSG00000046764.8	E010	0	NA	NA	NA	NA
ENSMUSG00000046764.8	E011	0	NA	NA	NA	NA
ENSMUSG00000046764.8	E012	0	NA	NA	NA	NA
ENSMUSG00000046764.8	E013	0	NA	NA	NA	NA
ENSMUSG00000046764.8	E014	0	NA	NA	NA	NA
ENSMUSG00000046768.13	E004	0	NA	NA	NA	NA
ENSMUSG00000046768.13	E005	0	NA	NA	NA	NA
ENSMUSG00000046768.13	E007	0	NA	NA	NA	NA
ENSMUSG00000046768.13	E008	0	NA	NA	NA	NA
ENSMUSG00000046768.13	E009	0	NA	NA	NA	NA
ENSMUSG00000046774.17	E001	0	NA	NA	NA	NA
ENSMUSG00000046774.17	E002	0	NA	NA	NA	NA
ENSMUSG00000046774.17	E004	0	NA	NA	NA	NA
ENSMUSG00000046774.17	E009	0	NA	NA	NA	NA
ENSMUSG00000046774.17	E011	0	NA	NA	NA	NA
ENSMUSG00000046774.17	E012	0	NA	NA	NA	NA
ENSMUSG00000046774.17	E014	0	NA	NA	NA	NA
ENSMUSG00000046774.17	E015	0	NA	NA	NA	NA
ENSMUSG00000046782.14	E007	0	NA	NA	NA	NA
ENSMUSG00000046782.14	E012	0	NA	NA	NA	NA
ENSMUSG00000046782.14	E013	0	NA	NA	NA	NA
ENSMUSG00000046785.8	E001	0	NA	NA	NA	NA
ENSMUSG00000046785.8	E005	0	NA	NA	NA	NA
ENSMUSG00000046785.8	E006	0	NA	NA	NA	NA
ENSMUSG00000046785.8	E008	0	NA	NA	NA	NA
ENSMUSG00000046790.7	E001	0	NA	NA	NA	NA
ENSMUSG00000046790.7	E002	0	NA	NA	NA	NA
ENSMUSG00000046790.7	E003	0	NA	NA	NA	NA
ENSMUSG00000046790.7	E004	0	NA	NA	NA	NA
ENSMUSG00000046790.7	E005	0	NA	NA	NA	NA
ENSMUSG00000046790.7	E006	0.253818	NA	NA	NA	NA
ENSMUSG00000046790.7	E007	0	NA	NA	NA	NA
ENSMUSG00000046791.8	E001	60.7932	NA	NA	NA	NA
ENSMUSG00000046792.8	E004	0	NA	NA	NA	NA
ENSMUSG00000046792.8	E005	0	NA	NA	NA	NA
ENSMUSG00000046792.8	E006	0	NA	NA	NA	NA
ENSMUSG00000046792.8	E008	0	NA	NA	NA	NA
ENSMUSG00000046792.8	E015	0	NA	NA	NA	NA
ENSMUSG00000046793.8	E005	0	NA	NA	NA	NA
ENSMUSG00000046794.9	E001	0	NA	NA	NA	NA
ENSMUSG00000046794.9	E002	0	NA	NA	NA	NA
ENSMUSG00000046794.9	E003	0	NA	NA	NA	NA
ENSMUSG00000046794.9	E004	0	NA	NA	NA	NA
ENSMUSG00000046794.9	E005	0	NA	NA	NA	NA
ENSMUSG00000046794.9	E006	0	NA	NA	NA	NA
ENSMUSG00000046794.9	E009	0	NA	NA	NA	NA
ENSMUSG00000046794.9	E010	0	NA	NA	NA	NA
ENSMUSG00000046798.14	E002	0	NA	NA	NA	NA
ENSMUSG00000046798.14	E003	0	NA	NA	NA	NA
ENSMUSG00000046798.14	E004	0	NA	NA	NA	NA
ENSMUSG00000046798.14	E006	0	NA	NA	NA	NA
ENSMUSG00000046798.14	E008	0	NA	NA	NA	NA
ENSMUSG00000046798.14	E011	0	NA	NA	NA	NA
ENSMUSG00000046798.14	E012	0	NA	NA	NA	NA
ENSMUSG00000046798.14	E013	0	NA	NA	NA	NA
ENSMUSG00000046798.14	E014	0	NA	NA	NA	NA
ENSMUSG00000046798.14	E016	0	NA	NA	NA	NA
ENSMUSG00000046798.14	E017	0	NA	NA	NA	NA
ENSMUSG00000046798.14	E018	0	NA	NA	NA	NA
ENSMUSG00000046798.14	E019	0	NA	NA	NA	NA
ENSMUSG00000046798.14	E020	0	NA	NA	NA	NA
ENSMUSG00000046804.13	E001	0.20431	NA	NA	NA	NA
ENSMUSG00000046804.13	E002	0	NA	NA	NA	NA
ENSMUSG00000046804.13	E003	0	NA	NA	NA	NA
ENSMUSG00000046804.13	E004	0	NA	NA	NA	NA
ENSMUSG00000046804.13	E005	0	NA	NA	NA	NA
ENSMUSG00000046804.13	E006	0	NA	NA	NA	NA
ENSMUSG00000046806.13	E003	0	NA	NA	NA	NA
ENSMUSG00000046806.13	E004	0	NA	NA	NA	NA
ENSMUSG00000046806.13	E005	0	NA	NA	NA	NA
ENSMUSG00000046806.13	E006	0	NA	NA	NA	NA
ENSMUSG00000046806.13	E007	0	NA	NA	NA	NA
ENSMUSG00000046806.13	E010	0	NA	NA	NA	NA
ENSMUSG00000046806.13	E012	0	NA	NA	NA	NA
ENSMUSG00000046806.13	E013	0	NA	NA	NA	NA
ENSMUSG00000046806.13	E014	0	NA	NA	NA	NA
ENSMUSG00000046807.10	E001	0	NA	NA	NA	NA
ENSMUSG00000046807.10	E007	0	NA	NA	NA	NA
ENSMUSG00000046807.10	E008	0	NA	NA	NA	NA
ENSMUSG00000046808.17	E001	0	NA	NA	NA	NA
ENSMUSG00000046808.17	E002	0	NA	NA	NA	NA
ENSMUSG00000046808.17	E003	0	NA	NA	NA	NA
ENSMUSG00000046808.17	E004	0	NA	NA	NA	NA
ENSMUSG00000046808.17	E006	0	NA	NA	NA	NA
ENSMUSG00000046808.17	E007	0	NA	NA	NA	NA
ENSMUSG00000046808.17	E008	0	NA	NA	NA	NA
ENSMUSG00000046808.17	E017	0	NA	NA	NA	NA
ENSMUSG00000046808.17	E018	0	NA	NA	NA	NA
ENSMUSG00000046808.17	E022	0	NA	NA	NA	NA
ENSMUSG00000046808.17	E023	0	NA	NA	NA	NA
ENSMUSG00000046808.17	E025	0	NA	NA	NA	NA
ENSMUSG00000046808.17	E026	0	NA	NA	NA	NA
ENSMUSG00000046808.17	E027	0	NA	NA	NA	NA
ENSMUSG00000046808.17	E028	0	NA	NA	NA	NA
ENSMUSG00000046808.17	E031	0	NA	NA	NA	NA
ENSMUSG00000046808.17	E033	0	NA	NA	NA	NA
ENSMUSG00000046808.17	E034	0	NA	NA	NA	NA
ENSMUSG00000046811.3	E001	0	NA	NA	NA	NA
ENSMUSG00000046811.3	E002	0	NA	NA	NA	NA
ENSMUSG00000046811.3	E004	0	NA	NA	NA	NA
ENSMUSG00000046818.7	E001	0	NA	NA	NA	NA
ENSMUSG00000046822.14	E001	0	NA	NA	NA	NA
ENSMUSG00000046822.14	E002	0	NA	NA	NA	NA
ENSMUSG00000046822.14	E005	0	NA	NA	NA	NA
ENSMUSG00000046822.14	E006	0	NA	NA	NA	NA
ENSMUSG00000046822.14	E007	0	NA	NA	NA	NA
ENSMUSG00000046822.14	E009	0	NA	NA	NA	NA
ENSMUSG00000046822.14	E012	0	NA	NA	NA	NA
ENSMUSG00000046822.14	E013	0	NA	NA	NA	NA
ENSMUSG00000046822.14	E014	0	NA	NA	NA	NA
ENSMUSG00000046822.14	E015	0	NA	NA	NA	NA
ENSMUSG00000046826.7	E001	0	NA	NA	NA	NA
ENSMUSG00000046826.7	E008	0	NA	NA	NA	NA
ENSMUSG00000046828.3	E001	0	NA	NA	NA	NA
ENSMUSG00000046828.3	E002	0.20431	NA	NA	NA	NA
ENSMUSG00000046828.3	E003	0	NA	NA	NA	NA
ENSMUSG00000046828.3	E004	0	NA	NA	NA	NA
ENSMUSG00000046828.3	E005	0	NA	NA	NA	NA
ENSMUSG00000046828.3	E006	0	NA	NA	NA	NA
ENSMUSG00000046828.3	E007	0	NA	NA	NA	NA
ENSMUSG00000046828.3	E008	0	NA	NA	NA	NA
ENSMUSG00000046834.7	E001	0	NA	NA	NA	NA
ENSMUSG00000046834.7	E003	0	NA	NA	NA	NA
ENSMUSG00000046834.7	E004	0	NA	NA	NA	NA
ENSMUSG00000046834.7	E005	0	NA	NA	NA	NA
ENSMUSG00000046834.7	E006	0	NA	NA	NA	NA
ENSMUSG00000046834.7	E007	0	NA	NA	NA	NA
ENSMUSG00000046834.7	E008	0	NA	NA	NA	NA
ENSMUSG00000046834.7	E010	0	NA	NA	NA	NA
ENSMUSG00000046834.7	E011	0	NA	NA	NA	NA
ENSMUSG00000046834.7	E012	0	NA	NA	NA	NA
ENSMUSG00000046834.7	E013	0	NA	NA	NA	NA
ENSMUSG00000046834.7	E014	0	NA	NA	NA	NA
ENSMUSG00000046834.7	E016	0	NA	NA	NA	NA
ENSMUSG00000046834.7	E018	0	NA	NA	NA	NA
ENSMUSG00000046834.7	E019	0	NA	NA	NA	NA
ENSMUSG00000046836.13	E001	0	NA	NA	NA	NA
ENSMUSG00000046836.13	E008	0	NA	NA	NA	NA
ENSMUSG00000046836.13	E009	0	NA	NA	NA	NA
ENSMUSG00000046836.13	E013	0	NA	NA	NA	NA
ENSMUSG00000046836.13	E014	0	NA	NA	NA	NA
ENSMUSG00000046836.13	E017	0	NA	NA	NA	NA
ENSMUSG00000046836.13	E018	0	NA	NA	NA	NA
ENSMUSG00000046836.13	E021	0	NA	NA	NA	NA
ENSMUSG00000046836.13	E022	0	NA	NA	NA	NA
ENSMUSG00000046836.13	E026	0	NA	NA	NA	NA
ENSMUSG00000046836.13	E027	0	NA	NA	NA	NA
ENSMUSG00000046836.13	E028	0	NA	NA	NA	NA
ENSMUSG00000046836.13	E029	0	NA	NA	NA	NA
ENSMUSG00000046836.13	E030	0	NA	NA	NA	NA
ENSMUSG00000046840.16	E001	0	NA	NA	NA	NA
ENSMUSG00000046840.16	E002	0	NA	NA	NA	NA
ENSMUSG00000046840.16	E003	0	NA	NA	NA	NA
ENSMUSG00000046840.16	E004	0	NA	NA	NA	NA
ENSMUSG00000046840.16	E005	0	NA	NA	NA	NA
ENSMUSG00000046840.16	E006	0	NA	NA	NA	NA
ENSMUSG00000046841.5	E004	0	NA	NA	NA	NA
ENSMUSG00000046841.5	E005	0	NA	NA	NA	NA
ENSMUSG00000046841.5	E006	0	NA	NA	NA	NA
ENSMUSG00000046844.6	E001	0	NA	NA	NA	NA
ENSMUSG00000046844.6	E002	0	NA	NA	NA	NA
ENSMUSG00000046844.6	E003	0	NA	NA	NA	NA
ENSMUSG00000046844.6	E004	0	NA	NA	NA	NA
ENSMUSG00000046844.6	E005	0	NA	NA	NA	NA
ENSMUSG00000046844.6	E006	0	NA	NA	NA	NA
ENSMUSG00000046844.6	E007	0	NA	NA	NA	NA
ENSMUSG00000046844.6	E008	0	NA	NA	NA	NA
ENSMUSG00000046844.6	E010	0	NA	NA	NA	NA
ENSMUSG00000046844.6	E011	0	NA	NA	NA	NA
ENSMUSG00000046844.6	E012	0	NA	NA	NA	NA
ENSMUSG00000046844.6	E013	0	NA	NA	NA	NA
ENSMUSG00000046844.6	E017	0	NA	NA	NA	NA
ENSMUSG00000046845.1	E001	0	NA	NA	NA	NA
ENSMUSG00000046845.1	E002	0	NA	NA	NA	NA
ENSMUSG00000046845.1	E003	0	NA	NA	NA	NA
ENSMUSG00000046845.1	E004	0	NA	NA	NA	NA
ENSMUSG00000046854.16	E001	0	NA	NA	NA	NA
ENSMUSG00000046854.16	E002	0	NA	NA	NA	NA
ENSMUSG00000046854.16	E003	0	NA	NA	NA	NA
ENSMUSG00000046854.16	E004	0	NA	NA	NA	NA
ENSMUSG00000046854.16	E005	0	NA	NA	NA	NA
ENSMUSG00000046854.16	E018	0	NA	NA	NA	NA
ENSMUSG00000046854.16	E019	0	NA	NA	NA	NA
ENSMUSG00000046856.13	E002	0	NA	NA	NA	NA
ENSMUSG00000046856.13	E003	0	NA	NA	NA	NA
ENSMUSG00000046856.13	E004	0	NA	NA	NA	NA
ENSMUSG00000046856.13	E005	0	NA	NA	NA	NA
ENSMUSG00000046861.9	E003	0	NA	NA	NA	NA
ENSMUSG00000046861.9	E005	0	NA	NA	NA	NA
ENSMUSG00000046861.9	E009	0	NA	NA	NA	NA
ENSMUSG00000046861.9	E012	0	NA	NA	NA	NA
ENSMUSG00000046861.9	E013	0	NA	NA	NA	NA
ENSMUSG00000046861.9	E014	0	NA	NA	NA	NA
ENSMUSG00000046861.9	E015	0	NA	NA	NA	NA
ENSMUSG00000046861.9	E016	0	NA	NA	NA	NA
ENSMUSG00000046861.9	E017	0	NA	NA	NA	NA
ENSMUSG00000046861.9	E019	0	NA	NA	NA	NA
ENSMUSG00000046861.9	E023	0	NA	NA	NA	NA
ENSMUSG00000046861.9	E024	0	NA	NA	NA	NA
ENSMUSG00000046861.9	E025	0	NA	NA	NA	NA
ENSMUSG00000046862.14	E002	0	NA	NA	NA	NA
ENSMUSG00000046862.14	E003	0	NA	NA	NA	NA
ENSMUSG00000046862.14	E004	0	NA	NA	NA	NA
ENSMUSG00000046862.14	E010	0	NA	NA	NA	NA
ENSMUSG00000046865.7	E001	0	NA	NA	NA	NA
ENSMUSG00000046865.7	E002	0	NA	NA	NA	NA
ENSMUSG00000046865.7	E003	0	NA	NA	NA	NA
ENSMUSG00000046865.7	E004	0	NA	NA	NA	NA
ENSMUSG00000046865.7	E007	0	NA	NA	NA	NA
ENSMUSG00000046865.7	E009	0	NA	NA	NA	NA
ENSMUSG00000046865.7	E010	0	NA	NA	NA	NA
ENSMUSG00000046865.7	E011	0	NA	NA	NA	NA
ENSMUSG00000046865.7	E012	0	NA	NA	NA	NA
ENSMUSG00000046865.7	E013	0	NA	NA	NA	NA
ENSMUSG00000046865.7	E014	0	NA	NA	NA	NA
ENSMUSG00000046873.18	E001	0	NA	NA	NA	NA
ENSMUSG00000046873.18	E004	0	NA	NA	NA	NA
ENSMUSG00000046873.18	E009	0	NA	NA	NA	NA
ENSMUSG00000046873.18	E010	0	NA	NA	NA	NA
ENSMUSG00000046873.18	E012	0	NA	NA	NA	NA
ENSMUSG00000046873.18	E013	0	NA	NA	NA	NA
ENSMUSG00000046873.18	E015	0	NA	NA	NA	NA
ENSMUSG00000046873.18	E016	0	NA	NA	NA	NA
ENSMUSG00000046873.18	E017	0	NA	NA	NA	NA
ENSMUSG00000046873.18	E019	0	NA	NA	NA	NA
ENSMUSG00000046873.18	E021	0	NA	NA	NA	NA
ENSMUSG00000046873.18	E023	0	NA	NA	NA	NA
ENSMUSG00000046873.18	E024	0	NA	NA	NA	NA
ENSMUSG00000046873.18	E025	0	NA	NA	NA	NA
ENSMUSG00000046873.18	E026	0	NA	NA	NA	NA
ENSMUSG00000046876.16	E002	0	NA	NA	NA	NA
ENSMUSG00000046876.16	E004	0	NA	NA	NA	NA
ENSMUSG00000046876.16	E006	0	NA	NA	NA	NA
ENSMUSG00000046876.16	E007	0	NA	NA	NA	NA
ENSMUSG00000046876.16	E009	0	NA	NA	NA	NA
ENSMUSG00000046876.16	E010	0	NA	NA	NA	NA
ENSMUSG00000046876.16	E011	0	NA	NA	NA	NA
ENSMUSG00000046876.16	E013	0	NA	NA	NA	NA
ENSMUSG00000046876.16	E015	0	NA	NA	NA	NA
ENSMUSG00000046876.16	E016	0	NA	NA	NA	NA
ENSMUSG00000046876.16	E017	0	NA	NA	NA	NA
ENSMUSG00000046879.7	E001	0	NA	NA	NA	NA
ENSMUSG00000046879.7	E002	0	NA	NA	NA	NA
ENSMUSG00000046879.7	E006	0	NA	NA	NA	NA
ENSMUSG00000046881.7	E001	0	NA	NA	NA	NA
ENSMUSG00000046881.7	E003	0	NA	NA	NA	NA
ENSMUSG00000046881.7	E004	0	NA	NA	NA	NA
ENSMUSG00000046881.7	E007	0	NA	NA	NA	NA
ENSMUSG00000046886.6	E001	0	NA	NA	NA	NA
ENSMUSG00000046886.6	E002	0	NA	NA	NA	NA
ENSMUSG00000046897.17	E001	0	NA	NA	NA	NA
ENSMUSG00000046897.17	E003	0	NA	NA	NA	NA
ENSMUSG00000046897.17	E004	0	NA	NA	NA	NA
ENSMUSG00000046897.17	E005	0	NA	NA	NA	NA
ENSMUSG00000046897.17	E006	0	NA	NA	NA	NA
ENSMUSG00000046897.17	E007	0	NA	NA	NA	NA
ENSMUSG00000046897.17	E008	0	NA	NA	NA	NA
ENSMUSG00000046897.17	E009	0	NA	NA	NA	NA
ENSMUSG00000046897.17	E010	0	NA	NA	NA	NA
ENSMUSG00000046897.17	E011	0	NA	NA	NA	NA
ENSMUSG00000046897.17	E017	0	NA	NA	NA	NA
ENSMUSG00000046897.17	E018	0	NA	NA	NA	NA
ENSMUSG00000046897.17	E020	0	NA	NA	NA	NA
ENSMUSG00000046897.17	E022	0	NA	NA	NA	NA
ENSMUSG00000046897.17	E023	0	NA	NA	NA	NA
ENSMUSG00000046897.17	E024	0	NA	NA	NA	NA
ENSMUSG00000046897.17	E026	0	NA	NA	NA	NA
ENSMUSG00000046897.17	E029	0	NA	NA	NA	NA
ENSMUSG00000046897.17	E031	0	NA	NA	NA	NA
ENSMUSG00000046897.17	E032	0	NA	NA	NA	NA
ENSMUSG00000046897.17	E033	0	NA	NA	NA	NA
ENSMUSG00000046899.7	E001	0	NA	NA	NA	NA
ENSMUSG00000046899.7	E002	0	NA	NA	NA	NA
ENSMUSG00000046899.7	E003	0	NA	NA	NA	NA
ENSMUSG00000046899.7	E004	0	NA	NA	NA	NA
ENSMUSG00000046899.7	E005	0	NA	NA	NA	NA
ENSMUSG00000046899.7	E006	0	NA	NA	NA	NA
ENSMUSG00000046909.9	E002	0	NA	NA	NA	NA
ENSMUSG00000046909.9	E004	0	NA	NA	NA	NA
ENSMUSG00000046909.9	E005	0	NA	NA	NA	NA
ENSMUSG00000046913.3	E001	0	NA	NA	NA	NA
ENSMUSG00000046913.3	E002	0	NA	NA	NA	NA
ENSMUSG00000046913.3	E003	0	NA	NA	NA	NA
ENSMUSG00000046913.3	E004	0	NA	NA	NA	NA
ENSMUSG00000046916.9	E001	0	NA	NA	NA	NA
ENSMUSG00000046916.9	E002	5.56308	NA	NA	NA	NA
ENSMUSG00000046922.7	E001	0.999109	NA	NA	NA	NA
ENSMUSG00000046922.7	E002	0	NA	NA	NA	NA
ENSMUSG00000046924.4	E001	0	NA	NA	NA	NA
ENSMUSG00000046924.4	E002	0	NA	NA	NA	NA
ENSMUSG00000046924.4	E003	0	NA	NA	NA	NA
ENSMUSG00000046924.4	E004	0	NA	NA	NA	NA
ENSMUSG00000046924.4	E005	0	NA	NA	NA	NA
ENSMUSG00000046924.4	E006	0	NA	NA	NA	NA
ENSMUSG00000046932.2	E001	0	NA	NA	NA	NA
ENSMUSG00000046932.2	E002	0	NA	NA	NA	NA
ENSMUSG00000046932.2	E003	0	NA	NA	NA	NA
ENSMUSG00000046932.2	E004	0	NA	NA	NA	NA
ENSMUSG00000046932.2	E005	0	NA	NA	NA	NA
ENSMUSG00000046932.2	E006	0	NA	NA	NA	NA
ENSMUSG00000046934.5	E001	3713.53	NA	NA	NA	NA
ENSMUSG00000046947.12	E001	0	NA	NA	NA	NA
ENSMUSG00000046947.12	E002	0	NA	NA	NA	NA
ENSMUSG00000046947.12	E003	0	NA	NA	NA	NA
ENSMUSG00000046947.12	E007	0	NA	NA	NA	NA
ENSMUSG00000046947.12	E009	0	NA	NA	NA	NA
ENSMUSG00000046947.12	E016	0	NA	NA	NA	NA
ENSMUSG00000046947.12	E018	0	NA	NA	NA	NA
ENSMUSG00000046949.16	E001	0	NA	NA	NA	NA
ENSMUSG00000046949.16	E002	0	NA	NA	NA	NA
ENSMUSG00000046949.16	E013	0	NA	NA	NA	NA
ENSMUSG00000046952.9	E001	26.1287	NA	NA	NA	NA
ENSMUSG00000046957.5	E001	24898.1	NA	NA	NA	NA
ENSMUSG00000046958.10	E003	0	NA	NA	NA	NA
ENSMUSG00000046959.16	E001	0	NA	NA	NA	NA
ENSMUSG00000046959.16	E002	0	NA	NA	NA	NA
ENSMUSG00000046959.16	E004	0	NA	NA	NA	NA
ENSMUSG00000046959.16	E006	0	NA	NA	NA	NA
ENSMUSG00000046959.16	E007	0	NA	NA	NA	NA
ENSMUSG00000046959.16	E009	0	NA	NA	NA	NA
ENSMUSG00000046961.8	E003	0	NA	NA	NA	NA
ENSMUSG00000046962.16	E004	0	NA	NA	NA	NA
ENSMUSG00000046962.16	E009	0	NA	NA	NA	NA
ENSMUSG00000046962.16	E011	0	NA	NA	NA	NA
ENSMUSG00000046962.16	E013	0	NA	NA	NA	NA
ENSMUSG00000046962.16	E015	0	NA	NA	NA	NA
ENSMUSG00000046962.16	E016	0	NA	NA	NA	NA
ENSMUSG00000046962.16	E017	0	NA	NA	NA	NA
ENSMUSG00000046962.16	E018	0	NA	NA	NA	NA
ENSMUSG00000046962.16	E019	0	NA	NA	NA	NA
ENSMUSG00000046971.7	E001	0	NA	NA	NA	NA
ENSMUSG00000046971.7	E004	0	NA	NA	NA	NA
ENSMUSG00000046971.7	E005	0	NA	NA	NA	NA
ENSMUSG00000046971.7	E006	0	NA	NA	NA	NA
ENSMUSG00000046971.7	E007	0	NA	NA	NA	NA
ENSMUSG00000046971.7	E008	0	NA	NA	NA	NA
ENSMUSG00000046971.7	E009	0	NA	NA	NA	NA
ENSMUSG00000046971.7	E010	0	NA	NA	NA	NA
ENSMUSG00000046971.7	E011	0	NA	NA	NA	NA
ENSMUSG00000046971.7	E012	0	NA	NA	NA	NA
ENSMUSG00000046971.7	E013	0	NA	NA	NA	NA
ENSMUSG00000046971.7	E014	0	NA	NA	NA	NA
ENSMUSG00000046971.7	E015	0	NA	NA	NA	NA
ENSMUSG00000046971.7	E017	0	NA	NA	NA	NA
ENSMUSG00000046971.7	E018	0	NA	NA	NA	NA
ENSMUSG00000046971.7	E019	0	NA	NA	NA	NA
ENSMUSG00000046971.7	E021	0	NA	NA	NA	NA
ENSMUSG00000046971.7	E022	0	NA	NA	NA	NA
ENSMUSG00000046971.7	E023	0	NA	NA	NA	NA
ENSMUSG00000046971.7	E024	0	NA	NA	NA	NA
ENSMUSG00000046974.6	E001	0	NA	NA	NA	NA
ENSMUSG00000046974.6	E002	0	NA	NA	NA	NA
ENSMUSG00000046974.6	E003	0	NA	NA	NA	NA
ENSMUSG00000046974.6	E004	0	NA	NA	NA	NA
ENSMUSG00000046974.6	E005	0	NA	NA	NA	NA
ENSMUSG00000046974.6	E006	0	NA	NA	NA	NA
ENSMUSG00000046975.7	E001	0	NA	NA	NA	NA
ENSMUSG00000046975.7	E002	0	NA	NA	NA	NA
ENSMUSG00000046975.7	E003	0	NA	NA	NA	NA
ENSMUSG00000046975.7	E004	0	NA	NA	NA	NA
ENSMUSG00000046982.11	E003	0	NA	NA	NA	NA
ENSMUSG00000046982.11	E005	0	NA	NA	NA	NA
ENSMUSG00000046982.11	E009	0	NA	NA	NA	NA
ENSMUSG00000046985.11	E001	0	NA	NA	NA	NA
ENSMUSG00000046985.11	E012	0	NA	NA	NA	NA
ENSMUSG00000046985.11	E013	0	NA	NA	NA	NA
ENSMUSG00000046985.11	E014	0	NA	NA	NA	NA
ENSMUSG00000046985.11	E015	0	NA	NA	NA	NA
ENSMUSG00000046985.11	E016	0	NA	NA	NA	NA
ENSMUSG00000046985.11	E020	0	NA	NA	NA	NA
ENSMUSG00000046985.11	E021	0	NA	NA	NA	NA
ENSMUSG00000046985.11	E022	0	NA	NA	NA	NA
ENSMUSG00000046985.11	E023	0	NA	NA	NA	NA
ENSMUSG00000046985.11	E024	0	NA	NA	NA	NA
ENSMUSG00000046985.11	E025	0	NA	NA	NA	NA
ENSMUSG00000046985.11	E028	0	NA	NA	NA	NA
ENSMUSG00000046985.11	E029	0	NA	NA	NA	NA
ENSMUSG00000046991.12	E001	0	NA	NA	NA	NA
ENSMUSG00000046991.12	E005	0	NA	NA	NA	NA
ENSMUSG00000046991.12	E008	0	NA	NA	NA	NA
ENSMUSG00000046991.12	E009	0	NA	NA	NA	NA
ENSMUSG00000046991.12	E030	0	NA	NA	NA	NA
ENSMUSG00000046991.12	E031	0	NA	NA	NA	NA
ENSMUSG00000046991.12	E036	0	NA	NA	NA	NA
ENSMUSG00000046991.12	E037	0	NA	NA	NA	NA
ENSMUSG00000046991.12	E038	0	NA	NA	NA	NA
ENSMUSG00000046991.12	E039	0	NA	NA	NA	NA
ENSMUSG00000046993.6	E001	39.9736	NA	NA	NA	NA
ENSMUSG00000046994.9	E001	3031.16	NA	NA	NA	NA
ENSMUSG00000046995.3	E001	0.297302	NA	NA	NA	NA
ENSMUSG00000046995.3	E002	0	NA	NA	NA	NA
ENSMUSG00000046997.5	E001	0	NA	NA	NA	NA
ENSMUSG00000046997.5	E004	0	NA	NA	NA	NA
ENSMUSG00000046997.5	E005	0	NA	NA	NA	NA
ENSMUSG00000046997.5	E008	0	NA	NA	NA	NA
ENSMUSG00000046997.5	E009	0	NA	NA	NA	NA
ENSMUSG00000046999.2	E001	0.540981	NA	NA	NA	NA
ENSMUSG00000047002.2	E001	0	NA	NA	NA	NA
ENSMUSG00000047003.15	E001	0	NA	NA	NA	NA
ENSMUSG00000047003.15	E002	0	NA	NA	NA	NA
ENSMUSG00000047003.15	E004	0	NA	NA	NA	NA
ENSMUSG00000047013.15	E001	0	NA	NA	NA	NA
ENSMUSG00000047013.15	E002	0	NA	NA	NA	NA
ENSMUSG00000047013.15	E006	0	NA	NA	NA	NA
ENSMUSG00000047013.15	E007	0	NA	NA	NA	NA
ENSMUSG00000047013.15	E008	0	NA	NA	NA	NA
ENSMUSG00000047013.15	E009	0	NA	NA	NA	NA
ENSMUSG00000047013.15	E012	0	NA	NA	NA	NA
ENSMUSG00000047013.15	E014	0	NA	NA	NA	NA
ENSMUSG00000047013.15	E015	0	NA	NA	NA	NA
ENSMUSG00000047013.15	E016	0	NA	NA	NA	NA
ENSMUSG00000047013.15	E017	0	NA	NA	NA	NA
ENSMUSG00000047013.15	E018	0	NA	NA	NA	NA
ENSMUSG00000047013.15	E019	0	NA	NA	NA	NA
ENSMUSG00000047014.7	E001	0	NA	NA	NA	NA
ENSMUSG00000047014.7	E002	0	NA	NA	NA	NA
ENSMUSG00000047014.7	E004	0	NA	NA	NA	NA
ENSMUSG00000047014.7	E006	0	NA	NA	NA	NA
ENSMUSG00000047014.7	E007	0	NA	NA	NA	NA
ENSMUSG00000047014.7	E009	0	NA	NA	NA	NA
ENSMUSG00000047021.14	E002	0	NA	NA	NA	NA
ENSMUSG00000047021.14	E006	0	NA	NA	NA	NA
ENSMUSG00000047021.14	E038	0	NA	NA	NA	NA
ENSMUSG00000047021.14	E039	0	NA	NA	NA	NA
ENSMUSG00000047022.18	E001	0	NA	NA	NA	NA
ENSMUSG00000047022.18	E002	0	NA	NA	NA	NA
ENSMUSG00000047022.18	E005	0	NA	NA	NA	NA
ENSMUSG00000047022.18	E006	0	NA	NA	NA	NA
ENSMUSG00000047022.18	E007	0	NA	NA	NA	NA
ENSMUSG00000047022.18	E010	0	NA	NA	NA	NA
ENSMUSG00000047022.18	E012	0	NA	NA	NA	NA
ENSMUSG00000047022.18	E014	0	NA	NA	NA	NA
ENSMUSG00000047022.18	E018	0	NA	NA	NA	NA
ENSMUSG00000047022.18	E022	0	NA	NA	NA	NA
ENSMUSG00000047022.18	E023	0	NA	NA	NA	NA
ENSMUSG00000047025.5	E001	6471.42	NA	NA	NA	NA
ENSMUSG00000047026.9	E001	0	NA	NA	NA	NA
ENSMUSG00000047026.9	E002	0	NA	NA	NA	NA
ENSMUSG00000047026.9	E003	0	NA	NA	NA	NA
ENSMUSG00000047026.9	E004	0	NA	NA	NA	NA
ENSMUSG00000047026.9	E005	0	NA	NA	NA	NA
ENSMUSG00000047026.9	E006	0	NA	NA	NA	NA
ENSMUSG00000047026.9	E007	0	NA	NA	NA	NA
ENSMUSG00000047026.9	E008	0	NA	NA	NA	NA
ENSMUSG00000047026.9	E009	0	NA	NA	NA	NA
ENSMUSG00000047026.9	E010	0	NA	NA	NA	NA
ENSMUSG00000047026.9	E011	0	NA	NA	NA	NA
ENSMUSG00000047026.9	E013	0	NA	NA	NA	NA
ENSMUSG00000047030.15	E002	0	NA	NA	NA	NA
ENSMUSG00000047030.15	E005	0	NA	NA	NA	NA
ENSMUSG00000047030.15	E007	0	NA	NA	NA	NA
ENSMUSG00000047030.15	E008	0	NA	NA	NA	NA
ENSMUSG00000047030.15	E009	0	NA	NA	NA	NA
ENSMUSG00000047030.15	E010	0	NA	NA	NA	NA
ENSMUSG00000047030.15	E011	0	NA	NA	NA	NA
ENSMUSG00000047030.15	E013	0	NA	NA	NA	NA
ENSMUSG00000047030.15	E014	0	NA	NA	NA	NA
ENSMUSG00000047030.15	E015	0	NA	NA	NA	NA
ENSMUSG00000047030.15	E016	0	NA	NA	NA	NA
ENSMUSG00000047031.5	E001	0	NA	NA	NA	NA
ENSMUSG00000047031.5	E002	0	NA	NA	NA	NA
ENSMUSG00000047031.5	E003	0	NA	NA	NA	NA
ENSMUSG00000047031.5	E004	0	NA	NA	NA	NA
ENSMUSG00000047031.5	E005	0	NA	NA	NA	NA
ENSMUSG00000047031.5	E006	0	NA	NA	NA	NA
ENSMUSG00000047031.5	E007	0	NA	NA	NA	NA
ENSMUSG00000047031.5	E008	0	NA	NA	NA	NA
ENSMUSG00000047031.5	E009	0	NA	NA	NA	NA
ENSMUSG00000047031.5	E010	0	NA	NA	NA	NA
ENSMUSG00000047031.5	E011	0	NA	NA	NA	NA
ENSMUSG00000047031.5	E012	0	NA	NA	NA	NA
ENSMUSG00000047031.5	E013	0	NA	NA	NA	NA
ENSMUSG00000047033.2	E001	1.9446	NA	NA	NA	NA
ENSMUSG00000047034.10	E001	0	NA	NA	NA	NA
ENSMUSG00000047034.10	E002	0	NA	NA	NA	NA
ENSMUSG00000047034.10	E003	0	NA	NA	NA	NA
ENSMUSG00000047034.10	E004	0	NA	NA	NA	NA
ENSMUSG00000047034.10	E005	0	NA	NA	NA	NA
ENSMUSG00000047034.10	E006	0	NA	NA	NA	NA
ENSMUSG00000047034.10	E007	0	NA	NA	NA	NA
ENSMUSG00000047034.10	E008	0	NA	NA	NA	NA
ENSMUSG00000047034.10	E009	0	NA	NA	NA	NA
ENSMUSG00000047034.10	E010	0	NA	NA	NA	NA
ENSMUSG00000047034.10	E011	0	NA	NA	NA	NA
ENSMUSG00000047034.10	E012	0	NA	NA	NA	NA
ENSMUSG00000047034.10	E013	0	NA	NA	NA	NA
ENSMUSG00000047034.10	E014	0	NA	NA	NA	NA
ENSMUSG00000047034.10	E015	0	NA	NA	NA	NA
ENSMUSG00000047034.10	E016	0	NA	NA	NA	NA
ENSMUSG00000047034.10	E017	0	NA	NA	NA	NA
ENSMUSG00000047034.10	E018	0	NA	NA	NA	NA
ENSMUSG00000047034.10	E019	0	NA	NA	NA	NA
ENSMUSG00000047034.10	E020	0	NA	NA	NA	NA
ENSMUSG00000047034.10	E021	0	NA	NA	NA	NA
ENSMUSG00000047036.8	E004	0	NA	NA	NA	NA
ENSMUSG00000047036.8	E006	0	NA	NA	NA	NA
ENSMUSG00000047036.8	E007	0	NA	NA	NA	NA
ENSMUSG00000047036.8	E011	0	NA	NA	NA	NA
ENSMUSG00000047036.8	E012	0	NA	NA	NA	NA
ENSMUSG00000047036.8	E013	0	NA	NA	NA	NA
ENSMUSG00000047036.8	E017	0	NA	NA	NA	NA
ENSMUSG00000047036.8	E022	0	NA	NA	NA	NA
ENSMUSG00000047036.8	E023	0	NA	NA	NA	NA
ENSMUSG00000047036.8	E024	0	NA	NA	NA	NA
ENSMUSG00000047037.5	E002	0	NA	NA	NA	NA
ENSMUSG00000047037.5	E003	0	NA	NA	NA	NA
ENSMUSG00000047039.4	E001	0	NA	NA	NA	NA
ENSMUSG00000047039.4	E002	0	NA	NA	NA	NA
ENSMUSG00000047039.4	E003	0	NA	NA	NA	NA
ENSMUSG00000047039.4	E004	0	NA	NA	NA	NA
ENSMUSG00000047040.9	E002	0	NA	NA	NA	NA
ENSMUSG00000047040.9	E003	0	NA	NA	NA	NA
ENSMUSG00000047040.9	E004	0	NA	NA	NA	NA
ENSMUSG00000047040.9	E006	0	NA	NA	NA	NA
ENSMUSG00000047040.9	E008	0	NA	NA	NA	NA
ENSMUSG00000047040.9	E009	0	NA	NA	NA	NA
ENSMUSG00000047040.9	E012	0	NA	NA	NA	NA
ENSMUSG00000047044.7	E003	0	NA	NA	NA	NA
ENSMUSG00000047045.17	E001	0	NA	NA	NA	NA
ENSMUSG00000047045.17	E002	0	NA	NA	NA	NA
ENSMUSG00000047045.17	E003	0	NA	NA	NA	NA
ENSMUSG00000047045.17	E004	0	NA	NA	NA	NA
ENSMUSG00000047045.17	E006	0	NA	NA	NA	NA
ENSMUSG00000047045.17	E007	0	NA	NA	NA	NA
ENSMUSG00000047045.17	E008	0	NA	NA	NA	NA
ENSMUSG00000047045.17	E009	0	NA	NA	NA	NA
ENSMUSG00000047045.17	E010	0	NA	NA	NA	NA
ENSMUSG00000047045.17	E011	0	NA	NA	NA	NA
ENSMUSG00000047046.8	E001	0	NA	NA	NA	NA
ENSMUSG00000047046.8	E002	0	NA	NA	NA	NA
ENSMUSG00000047048.4	E001	0	NA	NA	NA	NA
ENSMUSG00000047048.4	E002	0	NA	NA	NA	NA
ENSMUSG00000047048.4	E003	0	NA	NA	NA	NA
ENSMUSG00000047048.4	E004	0	NA	NA	NA	NA
ENSMUSG00000047048.4	E005	0	NA	NA	NA	NA
ENSMUSG00000047048.4	E006	0	NA	NA	NA	NA
ENSMUSG00000047050.2	E001	0	NA	NA	NA	NA
ENSMUSG00000047050.2	E002	0	NA	NA	NA	NA
ENSMUSG00000047050.2	E003	0	NA	NA	NA	NA
ENSMUSG00000047050.2	E004	0	NA	NA	NA	NA
ENSMUSG00000047053.5	E001	1.50072	NA	NA	NA	NA
ENSMUSG00000047061.6	E001	8.29641	NA	NA	NA	NA
ENSMUSG00000047084.8	E001	0	NA	NA	NA	NA
ENSMUSG00000047084.8	E004	0	NA	NA	NA	NA
ENSMUSG00000047085.14	E001	0	NA	NA	NA	NA
ENSMUSG00000047085.14	E002	0	NA	NA	NA	NA
ENSMUSG00000047085.14	E003	0	NA	NA	NA	NA
ENSMUSG00000047085.14	E006	0	NA	NA	NA	NA
ENSMUSG00000047090.13	E001	0	NA	NA	NA	NA
ENSMUSG00000047090.13	E002	0	NA	NA	NA	NA
ENSMUSG00000047090.13	E004	0	NA	NA	NA	NA
ENSMUSG00000047090.13	E007	0	NA	NA	NA	NA
ENSMUSG00000047090.13	E010	0	NA	NA	NA	NA
ENSMUSG00000047090.13	E012	0	NA	NA	NA	NA
ENSMUSG00000047094.9	E001	0	NA	NA	NA	NA
ENSMUSG00000047094.9	E002	0	NA	NA	NA	NA
ENSMUSG00000047094.9	E003	0	NA	NA	NA	NA
ENSMUSG00000047094.9	E004	0	NA	NA	NA	NA
ENSMUSG00000047094.9	E005	0	NA	NA	NA	NA
ENSMUSG00000047094.9	E006	0	NA	NA	NA	NA
ENSMUSG00000047094.9	E007	0	NA	NA	NA	NA
ENSMUSG00000047094.9	E008	0	NA	NA	NA	NA
ENSMUSG00000047094.9	E009	0	NA	NA	NA	NA
ENSMUSG00000047094.9	E010	0	NA	NA	NA	NA
ENSMUSG00000047094.9	E011	0.297302	NA	NA	NA	NA
ENSMUSG00000047094.9	E012	0	NA	NA	NA	NA
ENSMUSG00000047094.9	E013	0	NA	NA	NA	NA
ENSMUSG00000047094.9	E014	0	NA	NA	NA	NA
ENSMUSG00000047094.9	E015	0	NA	NA	NA	NA
ENSMUSG00000047094.9	E016	0	NA	NA	NA	NA
ENSMUSG00000047094.9	E017	0	NA	NA	NA	NA
ENSMUSG00000047094.9	E018	0	NA	NA	NA	NA
ENSMUSG00000047094.9	E019	0	NA	NA	NA	NA
ENSMUSG00000047094.9	E020	0	NA	NA	NA	NA
ENSMUSG00000047094.9	E021	0	NA	NA	NA	NA
ENSMUSG00000047094.9	E022	0	NA	NA	NA	NA
ENSMUSG00000047098.18	E001	0	NA	NA	NA	NA
ENSMUSG00000047098.18	E003	0	NA	NA	NA	NA
ENSMUSG00000047098.18	E004	0	NA	NA	NA	NA
ENSMUSG00000047098.18	E005	0	NA	NA	NA	NA
ENSMUSG00000047098.18	E007	0	NA	NA	NA	NA
ENSMUSG00000047098.18	E008	0	NA	NA	NA	NA
ENSMUSG00000047098.18	E009	0	NA	NA	NA	NA
ENSMUSG00000047098.18	E010	0	NA	NA	NA	NA
ENSMUSG00000047098.18	E015	0	NA	NA	NA	NA
ENSMUSG00000047098.18	E018	0	NA	NA	NA	NA
ENSMUSG00000047098.18	E019	0	NA	NA	NA	NA
ENSMUSG00000047098.18	E020	0	NA	NA	NA	NA
ENSMUSG00000047098.18	E026	0	NA	NA	NA	NA
ENSMUSG00000047098.18	E027	0	NA	NA	NA	NA
ENSMUSG00000047098.18	E028	0	NA	NA	NA	NA
ENSMUSG00000047098.18	E029	0	NA	NA	NA	NA
ENSMUSG00000047098.18	E030	0	NA	NA	NA	NA
ENSMUSG00000047098.18	E032	0	NA	NA	NA	NA
ENSMUSG00000047098.18	E033	0	NA	NA	NA	NA
ENSMUSG00000047102.4	E001	0	NA	NA	NA	NA
ENSMUSG00000047104.5	E001	3066.74	NA	NA	NA	NA
ENSMUSG00000047108.4	E001	3038.91	NA	NA	NA	NA
ENSMUSG00000047109.13	E001	0	NA	NA	NA	NA
ENSMUSG00000047109.13	E003	0	NA	NA	NA	NA
ENSMUSG00000047109.13	E004	0	NA	NA	NA	NA
ENSMUSG00000047109.13	E005	0	NA	NA	NA	NA
ENSMUSG00000047109.13	E006	0	NA	NA	NA	NA
ENSMUSG00000047109.13	E007	0	NA	NA	NA	NA
ENSMUSG00000047109.13	E010	0	NA	NA	NA	NA
ENSMUSG00000047109.13	E011	0	NA	NA	NA	NA
ENSMUSG00000047115.15	E001	0	NA	NA	NA	NA
ENSMUSG00000047115.15	E006	0	NA	NA	NA	NA
ENSMUSG00000047115.15	E008	0	NA	NA	NA	NA
ENSMUSG00000047115.15	E012	0	NA	NA	NA	NA
ENSMUSG00000047115.15	E016	0	NA	NA	NA	NA
ENSMUSG00000047115.15	E017	0	NA	NA	NA	NA
ENSMUSG00000047117.13	E001	0	NA	NA	NA	NA
ENSMUSG00000047117.13	E002	0	NA	NA	NA	NA
ENSMUSG00000047117.13	E003	0	NA	NA	NA	NA
ENSMUSG00000047117.13	E004	0	NA	NA	NA	NA
ENSMUSG00000047117.13	E005	0	NA	NA	NA	NA
ENSMUSG00000047117.13	E006	0	NA	NA	NA	NA
ENSMUSG00000047117.13	E007	0	NA	NA	NA	NA
ENSMUSG00000047117.13	E009	0	NA	NA	NA	NA
ENSMUSG00000047117.13	E010	0	NA	NA	NA	NA
ENSMUSG00000047117.13	E012	0	NA	NA	NA	NA
ENSMUSG00000047117.13	E013	0	NA	NA	NA	NA
ENSMUSG00000047117.13	E014	0	NA	NA	NA	NA
ENSMUSG00000047117.13	E015	0	NA	NA	NA	NA
ENSMUSG00000047117.13	E017	0	NA	NA	NA	NA
ENSMUSG00000047117.13	E018	0	NA	NA	NA	NA
ENSMUSG00000047117.13	E019	0	NA	NA	NA	NA
ENSMUSG00000047117.13	E020	0	NA	NA	NA	NA
ENSMUSG00000047117.13	E021	0	NA	NA	NA	NA
ENSMUSG00000047117.13	E022	0	NA	NA	NA	NA
ENSMUSG00000047117.13	E023	0	NA	NA	NA	NA
ENSMUSG00000047117.13	E024	0	NA	NA	NA	NA
ENSMUSG00000047117.13	E027	0	NA	NA	NA	NA
ENSMUSG00000047117.13	E028	0	NA	NA	NA	NA
ENSMUSG00000047117.13	E029	0	NA	NA	NA	NA
ENSMUSG00000047126.17	E006	0	NA	NA	NA	NA
ENSMUSG00000047126.17	E009	0	NA	NA	NA	NA
ENSMUSG00000047126.17	E010	0	NA	NA	NA	NA
ENSMUSG00000047126.17	E014	0	NA	NA	NA	NA
ENSMUSG00000047126.17	E031	0	NA	NA	NA	NA
ENSMUSG00000047126.17	E035	0	NA	NA	NA	NA
ENSMUSG00000047126.17	E040	0	NA	NA	NA	NA
ENSMUSG00000047129.11	E001	0	NA	NA	NA	NA
ENSMUSG00000047129.11	E009	0	NA	NA	NA	NA
ENSMUSG00000047129.11	E010	0	NA	NA	NA	NA
ENSMUSG00000047139.9	E002	0	NA	NA	NA	NA
ENSMUSG00000047139.9	E003	0	NA	NA	NA	NA
ENSMUSG00000047141.5	E001	0	NA	NA	NA	NA
ENSMUSG00000047146.17	E001	0	NA	NA	NA	NA
ENSMUSG00000047146.17	E004	0	NA	NA	NA	NA
ENSMUSG00000047146.17	E005	0	NA	NA	NA	NA
ENSMUSG00000047146.17	E006	0	NA	NA	NA	NA
ENSMUSG00000047146.17	E007	0	NA	NA	NA	NA
ENSMUSG00000047146.17	E008	0	NA	NA	NA	NA
ENSMUSG00000047146.17	E009	0	NA	NA	NA	NA
ENSMUSG00000047146.17	E011	0	NA	NA	NA	NA
ENSMUSG00000047146.17	E012	0	NA	NA	NA	NA
ENSMUSG00000047146.17	E013	0	NA	NA	NA	NA
ENSMUSG00000047146.17	E014	0	NA	NA	NA	NA
ENSMUSG00000047146.17	E015	0	NA	NA	NA	NA
ENSMUSG00000047146.17	E017	0	NA	NA	NA	NA
ENSMUSG00000047146.17	E018	0	NA	NA	NA	NA
ENSMUSG00000047146.17	E019	0	NA	NA	NA	NA
ENSMUSG00000047146.17	E022	0	NA	NA	NA	NA
ENSMUSG00000047146.17	E023	0	NA	NA	NA	NA
ENSMUSG00000047146.17	E024	0	NA	NA	NA	NA
ENSMUSG00000047146.17	E025	0	NA	NA	NA	NA
ENSMUSG00000047146.17	E026	0	NA	NA	NA	NA
ENSMUSG00000047146.17	E027	0	NA	NA	NA	NA
ENSMUSG00000047146.17	E028	0	NA	NA	NA	NA
ENSMUSG00000047146.17	E029	0	NA	NA	NA	NA
ENSMUSG00000047146.17	E030	0	NA	NA	NA	NA
ENSMUSG00000047146.17	E031	0	NA	NA	NA	NA
ENSMUSG00000047146.17	E032	0	NA	NA	NA	NA
ENSMUSG00000047149.5	E001	0	NA	NA	NA	NA
ENSMUSG00000047149.5	E002	0	NA	NA	NA	NA
ENSMUSG00000047149.5	E003	0	NA	NA	NA	NA
ENSMUSG00000047149.5	E004	0	NA	NA	NA	NA
ENSMUSG00000047149.5	E005	0	NA	NA	NA	NA
ENSMUSG00000047150.8	E002	0	NA	NA	NA	NA
ENSMUSG00000047150.8	E006	0	NA	NA	NA	NA
ENSMUSG00000047150.8	E007	0	NA	NA	NA	NA
ENSMUSG00000047150.8	E008	0	NA	NA	NA	NA
ENSMUSG00000047150.8	E009	0	NA	NA	NA	NA
ENSMUSG00000047150.8	E010	0	NA	NA	NA	NA
ENSMUSG00000047153.4	E001	0	NA	NA	NA	NA
ENSMUSG00000047153.4	E002	0	NA	NA	NA	NA
ENSMUSG00000047153.4	E007	0	NA	NA	NA	NA
ENSMUSG00000047153.4	E008	0	NA	NA	NA	NA
ENSMUSG00000047153.4	E009	0	NA	NA	NA	NA
ENSMUSG00000047153.4	E011	0	NA	NA	NA	NA
ENSMUSG00000047155.13	E001	0.253818	NA	NA	NA	NA
ENSMUSG00000047155.13	E002	0	NA	NA	NA	NA
ENSMUSG00000047155.13	E003	0	NA	NA	NA	NA
ENSMUSG00000047155.13	E004	0	NA	NA	NA	NA
ENSMUSG00000047155.13	E005	0	NA	NA	NA	NA
ENSMUSG00000047155.13	E006	0	NA	NA	NA	NA
ENSMUSG00000047155.13	E007	0	NA	NA	NA	NA
ENSMUSG00000047155.13	E008	0	NA	NA	NA	NA
ENSMUSG00000047155.13	E009	0	NA	NA	NA	NA
ENSMUSG00000047155.13	E010	0	NA	NA	NA	NA
ENSMUSG00000047155.13	E011	0	NA	NA	NA	NA
ENSMUSG00000047155.13	E012	0	NA	NA	NA	NA
ENSMUSG00000047155.13	E013	0	NA	NA	NA	NA
ENSMUSG00000047155.13	E014	0	NA	NA	NA	NA
ENSMUSG00000047161.12	E002	0	NA	NA	NA	NA
ENSMUSG00000047161.12	E003	0	NA	NA	NA	NA
ENSMUSG00000047161.12	E005	0	NA	NA	NA	NA
ENSMUSG00000047161.12	E006	0	NA	NA	NA	NA
ENSMUSG00000047168.6	E001	1.63716	NA	NA	NA	NA
ENSMUSG00000047171.8	E001	0	NA	NA	NA	NA
ENSMUSG00000047171.8	E004	0	NA	NA	NA	NA
ENSMUSG00000047171.8	E005	0	NA	NA	NA	NA
ENSMUSG00000047171.8	E006	0	NA	NA	NA	NA
ENSMUSG00000047180.8	E003	0	NA	NA	NA	NA
ENSMUSG00000047180.8	E005	0	NA	NA	NA	NA
ENSMUSG00000047180.8	E006	0	NA	NA	NA	NA
ENSMUSG00000047180.8	E007	0	NA	NA	NA	NA
ENSMUSG00000047180.8	E008	0	NA	NA	NA	NA
ENSMUSG00000047181.12	E001	0	NA	NA	NA	NA
ENSMUSG00000047181.12	E004	0	NA	NA	NA	NA
ENSMUSG00000047181.12	E005	0	NA	NA	NA	NA
ENSMUSG00000047181.12	E008	0	NA	NA	NA	NA
ENSMUSG00000047181.12	E009	0	NA	NA	NA	NA
ENSMUSG00000047181.12	E010	0	NA	NA	NA	NA
ENSMUSG00000047181.12	E011	0	NA	NA	NA	NA
ENSMUSG00000047181.12	E012	0	NA	NA	NA	NA
ENSMUSG00000047182.6	E001	0	NA	NA	NA	NA
ENSMUSG00000047182.6	E002	0	NA	NA	NA	NA
ENSMUSG00000047182.6	E005	0	NA	NA	NA	NA
ENSMUSG00000047187.9	E003	0	NA	NA	NA	NA
ENSMUSG00000047193.16	E004	0	NA	NA	NA	NA
ENSMUSG00000047193.16	E005	0	NA	NA	NA	NA
ENSMUSG00000047193.16	E018	0	NA	NA	NA	NA
ENSMUSG00000047193.16	E020	0	NA	NA	NA	NA
ENSMUSG00000047193.16	E021	0	NA	NA	NA	NA
ENSMUSG00000047193.16	E023	0	NA	NA	NA	NA
ENSMUSG00000047193.16	E024	0	NA	NA	NA	NA
ENSMUSG00000047193.16	E031	0	NA	NA	NA	NA
ENSMUSG00000047193.16	E037	0	NA	NA	NA	NA
ENSMUSG00000047193.16	E041	0	NA	NA	NA	NA
ENSMUSG00000047193.16	E043	0	NA	NA	NA	NA
ENSMUSG00000047193.16	E044	0	NA	NA	NA	NA
ENSMUSG00000047193.16	E052	0	NA	NA	NA	NA
ENSMUSG00000047193.16	E053	0	NA	NA	NA	NA
ENSMUSG00000047193.16	E058	0	NA	NA	NA	NA
ENSMUSG00000047193.16	E060	0	NA	NA	NA	NA
ENSMUSG00000047193.16	E079	0	NA	NA	NA	NA
ENSMUSG00000047193.16	E091	0	NA	NA	NA	NA
ENSMUSG00000047193.16	E097	0	NA	NA	NA	NA
ENSMUSG00000047193.16	E106	0	NA	NA	NA	NA
ENSMUSG00000047193.16	E107	0	NA	NA	NA	NA
ENSMUSG00000047193.16	E108	0	NA	NA	NA	NA
ENSMUSG00000047197.1	E001	21.9687	NA	NA	NA	NA
ENSMUSG00000047203.3	E001	0	NA	NA	NA	NA
ENSMUSG00000047203.3	E002	0	NA	NA	NA	NA
ENSMUSG00000047205.12	E002	0	NA	NA	NA	NA
ENSMUSG00000047207.3	E003	0	NA	NA	NA	NA
ENSMUSG00000047207.3	E004	0	NA	NA	NA	NA
ENSMUSG00000047215.14	E001	0	NA	NA	NA	NA
ENSMUSG00000047215.14	E002	0	NA	NA	NA	NA
ENSMUSG00000047215.14	E003	0	NA	NA	NA	NA
ENSMUSG00000047215.14	E004	0	NA	NA	NA	NA
ENSMUSG00000047215.14	E005	0	NA	NA	NA	NA
ENSMUSG00000047215.14	E006	0	NA	NA	NA	NA
ENSMUSG00000047215.14	E007	0	NA	NA	NA	NA
ENSMUSG00000047215.14	E008	0	NA	NA	NA	NA
ENSMUSG00000047215.14	E009	0	NA	NA	NA	NA
ENSMUSG00000047215.14	E011	0	NA	NA	NA	NA
ENSMUSG00000047215.14	E012	0	NA	NA	NA	NA
ENSMUSG00000047215.14	E013	0	NA	NA	NA	NA
ENSMUSG00000047215.14	E015	0	NA	NA	NA	NA
ENSMUSG00000047215.14	E016	0	NA	NA	NA	NA
ENSMUSG00000047215.14	E018	0	NA	NA	NA	NA
ENSMUSG00000047215.14	E019	0	NA	NA	NA	NA
ENSMUSG00000047215.14	E020	0	NA	NA	NA	NA
ENSMUSG00000047215.14	E021	0	NA	NA	NA	NA
ENSMUSG00000047215.14	E022	0	NA	NA	NA	NA
ENSMUSG00000047215.14	E023	0	NA	NA	NA	NA
ENSMUSG00000047215.14	E024	0	NA	NA	NA	NA
ENSMUSG00000047215.14	E025	0	NA	NA	NA	NA
ENSMUSG00000047215.14	E026	0	NA	NA	NA	NA
ENSMUSG00000047215.14	E027	0	NA	NA	NA	NA
ENSMUSG00000047215.14	E029	0	NA	NA	NA	NA
ENSMUSG00000047215.14	E030	0	NA	NA	NA	NA
ENSMUSG00000047215.14	E031	0	NA	NA	NA	NA
ENSMUSG00000047215.14	E032	0	NA	NA	NA	NA
ENSMUSG00000047215.14	E033	0	NA	NA	NA	NA
ENSMUSG00000047216.8	E004	0	NA	NA	NA	NA
ENSMUSG00000047216.8	E005	0	NA	NA	NA	NA
ENSMUSG00000047216.8	E007	0	NA	NA	NA	NA
ENSMUSG00000047216.8	E008	0	NA	NA	NA	NA
ENSMUSG00000047216.8	E009	0	NA	NA	NA	NA
ENSMUSG00000047216.8	E010	0	NA	NA	NA	NA
ENSMUSG00000047216.8	E011	0	NA	NA	NA	NA
ENSMUSG00000047216.8	E012	0	NA	NA	NA	NA
ENSMUSG00000047216.8	E013	0	NA	NA	NA	NA
ENSMUSG00000047221.5	E006	0	NA	NA	NA	NA
ENSMUSG00000047221.5	E008	0	NA	NA	NA	NA
ENSMUSG00000047222.7	E001	0	NA	NA	NA	NA
ENSMUSG00000047222.7	E002	0	NA	NA	NA	NA
ENSMUSG00000047225.8	E001	0	NA	NA	NA	NA
ENSMUSG00000047225.8	E002	0	NA	NA	NA	NA
ENSMUSG00000047225.8	E003	0	NA	NA	NA	NA
ENSMUSG00000047225.8	E004	0	NA	NA	NA	NA
ENSMUSG00000047225.8	E005	0	NA	NA	NA	NA
ENSMUSG00000047225.8	E006	0	NA	NA	NA	NA
ENSMUSG00000047225.8	E007	0	NA	NA	NA	NA
ENSMUSG00000047225.8	E008	0.243679	NA	NA	NA	NA
ENSMUSG00000047227.5	E001	0	NA	NA	NA	NA
ENSMUSG00000047227.5	E010	0	NA	NA	NA	NA
ENSMUSG00000047228.9	E001	0	NA	NA	NA	NA
ENSMUSG00000047228.9	E002	0	NA	NA	NA	NA
ENSMUSG00000047228.9	E003	0	NA	NA	NA	NA
ENSMUSG00000047228.9	E005	0	NA	NA	NA	NA
ENSMUSG00000047228.9	E006	0	NA	NA	NA	NA
ENSMUSG00000047228.9	E007	0	NA	NA	NA	NA
ENSMUSG00000047228.9	E010	0	NA	NA	NA	NA
ENSMUSG00000047228.9	E011	0	NA	NA	NA	NA
ENSMUSG00000047228.9	E012	0	NA	NA	NA	NA
ENSMUSG00000047228.9	E013	0	NA	NA	NA	NA
ENSMUSG00000047228.9	E014	0	NA	NA	NA	NA
ENSMUSG00000047228.9	E016	0	NA	NA	NA	NA
ENSMUSG00000047228.9	E017	0	NA	NA	NA	NA
ENSMUSG00000047228.9	E018	0	NA	NA	NA	NA
ENSMUSG00000047228.9	E019	0	NA	NA	NA	NA
ENSMUSG00000047228.9	E020	0	NA	NA	NA	NA
ENSMUSG00000047228.9	E021	0	NA	NA	NA	NA
ENSMUSG00000047228.9	E022	0	NA	NA	NA	NA
ENSMUSG00000047228.9	E023	0	NA	NA	NA	NA
ENSMUSG00000047228.9	E024	0	NA	NA	NA	NA
ENSMUSG00000047228.9	E025	0	NA	NA	NA	NA
ENSMUSG00000047228.9	E026	0	NA	NA	NA	NA
ENSMUSG00000047228.9	E028	0	NA	NA	NA	NA
ENSMUSG00000047228.9	E029	0	NA	NA	NA	NA
ENSMUSG00000047228.9	E030	0	NA	NA	NA	NA
ENSMUSG00000047228.9	E031	0	NA	NA	NA	NA
ENSMUSG00000047228.9	E032	0	NA	NA	NA	NA
ENSMUSG00000047228.9	E033	0	NA	NA	NA	NA
ENSMUSG00000047228.9	E035	0	NA	NA	NA	NA
ENSMUSG00000047228.9	E037	0	NA	NA	NA	NA
ENSMUSG00000047228.9	E038	0	NA	NA	NA	NA
ENSMUSG00000047228.9	E039	0	NA	NA	NA	NA
ENSMUSG00000047228.9	E041	0	NA	NA	NA	NA
ENSMUSG00000047228.9	E042	0	NA	NA	NA	NA
ENSMUSG00000047228.9	E043	0	NA	NA	NA	NA
ENSMUSG00000047228.9	E045	0	NA	NA	NA	NA
ENSMUSG00000047230.6	E002	0	NA	NA	NA	NA
ENSMUSG00000047230.6	E003	0	NA	NA	NA	NA
ENSMUSG00000047230.6	E004	0	NA	NA	NA	NA
ENSMUSG00000047230.6	E005	0	NA	NA	NA	NA
ENSMUSG00000047237.13	E001	0	NA	NA	NA	NA
ENSMUSG00000047237.13	E002	0	NA	NA	NA	NA
ENSMUSG00000047237.13	E003	0	NA	NA	NA	NA
ENSMUSG00000047237.13	E004	0	NA	NA	NA	NA
ENSMUSG00000047237.13	E005	0	NA	NA	NA	NA
ENSMUSG00000047237.13	E006	0	NA	NA	NA	NA
ENSMUSG00000047237.13	E007	0	NA	NA	NA	NA
ENSMUSG00000047237.13	E008	0	NA	NA	NA	NA
ENSMUSG00000047237.13	E009	0	NA	NA	NA	NA
ENSMUSG00000047237.13	E010	0	NA	NA	NA	NA
ENSMUSG00000047237.13	E011	0	NA	NA	NA	NA
ENSMUSG00000047237.13	E012	0	NA	NA	NA	NA
ENSMUSG00000047237.13	E013	0	NA	NA	NA	NA
ENSMUSG00000047237.13	E014	0	NA	NA	NA	NA
ENSMUSG00000047237.13	E015	0	NA	NA	NA	NA
ENSMUSG00000047237.13	E016	0.297302	NA	NA	NA	NA
ENSMUSG00000047238.4	E001	16.8805	NA	NA	NA	NA
ENSMUSG00000047242.14	E005	0	NA	NA	NA	NA
ENSMUSG00000047242.14	E007	0	NA	NA	NA	NA
ENSMUSG00000047242.14	E011	0	NA	NA	NA	NA
ENSMUSG00000047246.7	E002	0	NA	NA	NA	NA
ENSMUSG00000047248.20	E001	0	NA	NA	NA	NA
ENSMUSG00000047248.20	E002	0	NA	NA	NA	NA
ENSMUSG00000047248.20	E005	0	NA	NA	NA	NA
ENSMUSG00000047248.20	E011	0	NA	NA	NA	NA
ENSMUSG00000047248.20	E012	0	NA	NA	NA	NA
ENSMUSG00000047248.20	E017	0	NA	NA	NA	NA
ENSMUSG00000047248.20	E020	0	NA	NA	NA	NA
ENSMUSG00000047248.20	E029	0	NA	NA	NA	NA
ENSMUSG00000047248.20	E046	0	NA	NA	NA	NA
ENSMUSG00000047248.20	E047	0	NA	NA	NA	NA
ENSMUSG00000047248.20	E048	0	NA	NA	NA	NA
ENSMUSG00000047248.20	E053	0	NA	NA	NA	NA
ENSMUSG00000047248.20	E056	0	NA	NA	NA	NA
ENSMUSG00000047248.20	E059	0	NA	NA	NA	NA
ENSMUSG00000047248.20	E060	0	NA	NA	NA	NA
ENSMUSG00000047248.20	E062	0	NA	NA	NA	NA
ENSMUSG00000047250.13	E001	0	NA	NA	NA	NA
ENSMUSG00000047250.13	E002	0	NA	NA	NA	NA
ENSMUSG00000047250.13	E003	0	NA	NA	NA	NA
ENSMUSG00000047250.13	E004	0	NA	NA	NA	NA
ENSMUSG00000047250.13	E006	0	NA	NA	NA	NA
ENSMUSG00000047250.13	E008	0	NA	NA	NA	NA
ENSMUSG00000047250.13	E009	0	NA	NA	NA	NA
ENSMUSG00000047250.13	E010	0	NA	NA	NA	NA
ENSMUSG00000047250.13	E011	0	NA	NA	NA	NA
ENSMUSG00000047250.13	E012	0	NA	NA	NA	NA
ENSMUSG00000047250.13	E013	0	NA	NA	NA	NA
ENSMUSG00000047250.13	E016	0	NA	NA	NA	NA
ENSMUSG00000047250.13	E017	0	NA	NA	NA	NA
ENSMUSG00000047250.13	E018	0	NA	NA	NA	NA
ENSMUSG00000047250.13	E020	0	NA	NA	NA	NA
ENSMUSG00000047253.4	E001	0	NA	NA	NA	NA
ENSMUSG00000047257.13	E007	0	NA	NA	NA	NA
ENSMUSG00000047259.3	E001	1.90523	NA	NA	NA	NA
ENSMUSG00000047260.4	E003	0	NA	NA	NA	NA
ENSMUSG00000047260.4	E004	0	NA	NA	NA	NA
ENSMUSG00000047260.4	E005	0	NA	NA	NA	NA
ENSMUSG00000047261.9	E001	0	NA	NA	NA	NA
ENSMUSG00000047261.9	E003	0	NA	NA	NA	NA
ENSMUSG00000047261.9	E005	0	NA	NA	NA	NA
ENSMUSG00000047264.8	E001	0	NA	NA	NA	NA
ENSMUSG00000047264.8	E002	0	NA	NA	NA	NA
ENSMUSG00000047281.3	E001	14.2583	NA	NA	NA	NA
ENSMUSG00000047284.14	E003	0	NA	NA	NA	NA
ENSMUSG00000047284.14	E005	0	NA	NA	NA	NA
ENSMUSG00000047284.14	E007	0	NA	NA	NA	NA
ENSMUSG00000047284.14	E008	0	NA	NA	NA	NA
ENSMUSG00000047284.14	E010	0	NA	NA	NA	NA
ENSMUSG00000047284.14	E011	0	NA	NA	NA	NA
ENSMUSG00000047284.14	E012	0	NA	NA	NA	NA
ENSMUSG00000047284.14	E013	0	NA	NA	NA	NA
ENSMUSG00000047284.14	E014	0	NA	NA	NA	NA
ENSMUSG00000047284.14	E017	0	NA	NA	NA	NA
ENSMUSG00000047284.14	E019	0	NA	NA	NA	NA
ENSMUSG00000047284.14	E021	0	NA	NA	NA	NA
ENSMUSG00000047284.14	E024	0	NA	NA	NA	NA
ENSMUSG00000047284.14	E027	0	NA	NA	NA	NA
ENSMUSG00000047284.14	E030	0	NA	NA	NA	NA
ENSMUSG00000047284.14	E032	0	NA	NA	NA	NA
ENSMUSG00000047284.14	E033	0	NA	NA	NA	NA
ENSMUSG00000047284.14	E034	0	NA	NA	NA	NA
ENSMUSG00000047284.14	E035	0	NA	NA	NA	NA
ENSMUSG00000047284.14	E036	0	NA	NA	NA	NA
ENSMUSG00000047284.14	E038	0	NA	NA	NA	NA
ENSMUSG00000047284.14	E042	0	NA	NA	NA	NA
ENSMUSG00000047284.14	E044	0	NA	NA	NA	NA
ENSMUSG00000047284.14	E046	0	NA	NA	NA	NA
ENSMUSG00000047284.14	E047	0	NA	NA	NA	NA
ENSMUSG00000047286.7	E001	0	NA	NA	NA	NA
ENSMUSG00000047286.7	E002	0	NA	NA	NA	NA
ENSMUSG00000047286.7	E003	0	NA	NA	NA	NA
ENSMUSG00000047286.7	E004	0	NA	NA	NA	NA
ENSMUSG00000047286.7	E005	0	NA	NA	NA	NA
ENSMUSG00000047286.7	E006	0	NA	NA	NA	NA
ENSMUSG00000047293.7	E001	51.3299	NA	NA	NA	NA
ENSMUSG00000047295.16	E001	0	NA	NA	NA	NA
ENSMUSG00000047295.16	E002	0	NA	NA	NA	NA
ENSMUSG00000047295.16	E003	0	NA	NA	NA	NA
ENSMUSG00000047295.16	E004	0	NA	NA	NA	NA
ENSMUSG00000047295.16	E005	0	NA	NA	NA	NA
ENSMUSG00000047295.16	E006	0	NA	NA	NA	NA
ENSMUSG00000047295.16	E007	0	NA	NA	NA	NA
ENSMUSG00000047295.16	E008	0	NA	NA	NA	NA
ENSMUSG00000047295.16	E009	0	NA	NA	NA	NA
ENSMUSG00000047295.16	E010	0	NA	NA	NA	NA
ENSMUSG00000047295.16	E011	0	NA	NA	NA	NA
ENSMUSG00000047295.16	E012	0	NA	NA	NA	NA
ENSMUSG00000047295.16	E013	0	NA	NA	NA	NA
ENSMUSG00000047295.16	E014	0	NA	NA	NA	NA
ENSMUSG00000047295.16	E015	0	NA	NA	NA	NA
ENSMUSG00000047295.16	E016	0	NA	NA	NA	NA
ENSMUSG00000047295.16	E017	0	NA	NA	NA	NA
ENSMUSG00000047295.16	E018	0	NA	NA	NA	NA
ENSMUSG00000047295.16	E019	0	NA	NA	NA	NA
ENSMUSG00000047295.16	E020	0	NA	NA	NA	NA
ENSMUSG00000047295.16	E021	0	NA	NA	NA	NA
ENSMUSG00000047295.16	E022	0	NA	NA	NA	NA
ENSMUSG00000047295.16	E023	0	NA	NA	NA	NA
ENSMUSG00000047295.16	E024	0	NA	NA	NA	NA
ENSMUSG00000047295.16	E025	0	NA	NA	NA	NA
ENSMUSG00000047295.16	E026	0	NA	NA	NA	NA
ENSMUSG00000047295.16	E027	0	NA	NA	NA	NA
ENSMUSG00000047307.2	E001	10.3166	NA	NA	NA	NA
ENSMUSG00000047324.5	E001	0	NA	NA	NA	NA
ENSMUSG00000047324.5	E002	0	NA	NA	NA	NA
ENSMUSG00000047324.5	E003	0	NA	NA	NA	NA
ENSMUSG00000047324.5	E004	0	NA	NA	NA	NA
ENSMUSG00000047324.5	E006	0	NA	NA	NA	NA
ENSMUSG00000047330.8	E001	0	NA	NA	NA	NA
ENSMUSG00000047330.8	E002	0	NA	NA	NA	NA
ENSMUSG00000047330.8	E003	0	NA	NA	NA	NA
ENSMUSG00000047342.17	E006	0	NA	NA	NA	NA
ENSMUSG00000047342.17	E009	0	NA	NA	NA	NA
ENSMUSG00000047342.17	E016	0	NA	NA	NA	NA
ENSMUSG00000047342.17	E017	0	NA	NA	NA	NA
ENSMUSG00000047342.17	E018	0	NA	NA	NA	NA
ENSMUSG00000047342.17	E022	0	NA	NA	NA	NA
ENSMUSG00000047342.17	E023	0	NA	NA	NA	NA
ENSMUSG00000047342.17	E024	0	NA	NA	NA	NA
ENSMUSG00000047342.17	E025	0	NA	NA	NA	NA
ENSMUSG00000047342.17	E026	0	NA	NA	NA	NA
ENSMUSG00000047343.4	E002	0	NA	NA	NA	NA
ENSMUSG00000047343.4	E003	0	NA	NA	NA	NA
ENSMUSG00000047343.4	E004	0	NA	NA	NA	NA
ENSMUSG00000047343.4	E006	0	NA	NA	NA	NA
ENSMUSG00000047343.4	E007	0	NA	NA	NA	NA
ENSMUSG00000047343.4	E008	0	NA	NA	NA	NA
ENSMUSG00000047343.4	E010	0	NA	NA	NA	NA
ENSMUSG00000047343.4	E011	0	NA	NA	NA	NA
ENSMUSG00000047344.9	E002	0	NA	NA	NA	NA
ENSMUSG00000047344.9	E003	0	NA	NA	NA	NA
ENSMUSG00000047347.7	E001	0	NA	NA	NA	NA
ENSMUSG00000047352.6	E001	0	NA	NA	NA	NA
ENSMUSG00000047356.2	E001	0	NA	NA	NA	NA
ENSMUSG00000047356.2	E002	0	NA	NA	NA	NA
ENSMUSG00000047356.2	E003	0	NA	NA	NA	NA
ENSMUSG00000047356.2	E004	0	NA	NA	NA	NA
ENSMUSG00000047356.2	E005	0	NA	NA	NA	NA
ENSMUSG00000047356.2	E006	0	NA	NA	NA	NA
ENSMUSG00000047361.16	E001	0	NA	NA	NA	NA
ENSMUSG00000047361.16	E003	0	NA	NA	NA	NA
ENSMUSG00000047361.16	E011	0	NA	NA	NA	NA
ENSMUSG00000047361.16	E013	0	NA	NA	NA	NA
ENSMUSG00000047361.16	E014	0	NA	NA	NA	NA
ENSMUSG00000047361.16	E017	0	NA	NA	NA	NA
ENSMUSG00000047361.16	E019	0	NA	NA	NA	NA
ENSMUSG00000047361.16	E020	0	NA	NA	NA	NA
ENSMUSG00000047361.16	E021	0	NA	NA	NA	NA
ENSMUSG00000047361.16	E027	0	NA	NA	NA	NA
ENSMUSG00000047361.16	E030	0	NA	NA	NA	NA
ENSMUSG00000047361.16	E031	0	NA	NA	NA	NA
ENSMUSG00000047361.16	E032	0	NA	NA	NA	NA
ENSMUSG00000047361.16	E034	0	NA	NA	NA	NA
ENSMUSG00000047361.16	E035	0	NA	NA	NA	NA
ENSMUSG00000047363.4	E001	0	NA	NA	NA	NA
ENSMUSG00000047363.4	E002	0	NA	NA	NA	NA
ENSMUSG00000047363.4	E003	0	NA	NA	NA	NA
ENSMUSG00000047363.4	E004	0.408621	NA	NA	NA	NA
ENSMUSG00000047369.17	E002	0	NA	NA	NA	NA
ENSMUSG00000047369.17	E003	0	NA	NA	NA	NA
ENSMUSG00000047369.17	E015	0	NA	NA	NA	NA
ENSMUSG00000047369.17	E016	0	NA	NA	NA	NA
ENSMUSG00000047369.17	E034	0	NA	NA	NA	NA
ENSMUSG00000047369.17	E035	0	NA	NA	NA	NA
ENSMUSG00000047369.17	E037	0	NA	NA	NA	NA
ENSMUSG00000047369.17	E039	0	NA	NA	NA	NA
ENSMUSG00000047369.17	E042	0	NA	NA	NA	NA
ENSMUSG00000047369.17	E045	0	NA	NA	NA	NA
ENSMUSG00000047369.17	E046	0	NA	NA	NA	NA
ENSMUSG00000047369.17	E047	0	NA	NA	NA	NA
ENSMUSG00000047369.17	E062	0	NA	NA	NA	NA
ENSMUSG00000047369.17	E064	0	NA	NA	NA	NA
ENSMUSG00000047369.17	E069	0	NA	NA	NA	NA
ENSMUSG00000047369.17	E070	0	NA	NA	NA	NA
ENSMUSG00000047369.17	E075	0	NA	NA	NA	NA
ENSMUSG00000047369.17	E084	0	NA	NA	NA	NA
ENSMUSG00000047369.17	E094	0	NA	NA	NA	NA
ENSMUSG00000047369.17	E101	0	NA	NA	NA	NA
ENSMUSG00000047370.5	E001	2.6464	NA	NA	NA	NA
ENSMUSG00000047384.3	E001	0	NA	NA	NA	NA
ENSMUSG00000047390.6	E001	0	NA	NA	NA	NA
ENSMUSG00000047390.6	E002	0	NA	NA	NA	NA
ENSMUSG00000047394.9	E001	0	NA	NA	NA	NA
ENSMUSG00000047394.9	E002	0	NA	NA	NA	NA
ENSMUSG00000047394.9	E003	0	NA	NA	NA	NA
ENSMUSG00000047394.9	E006	0	NA	NA	NA	NA
ENSMUSG00000047394.9	E007	0	NA	NA	NA	NA
ENSMUSG00000047394.9	E010	0	NA	NA	NA	NA
ENSMUSG00000047394.9	E011	0	NA	NA	NA	NA
ENSMUSG00000047394.9	E013	0	NA	NA	NA	NA
ENSMUSG00000047394.9	E016	0	NA	NA	NA	NA
ENSMUSG00000047394.9	E017	0	NA	NA	NA	NA
ENSMUSG00000047394.9	E018	0	NA	NA	NA	NA
ENSMUSG00000047394.9	E019	0	NA	NA	NA	NA
ENSMUSG00000047394.9	E020	0	NA	NA	NA	NA
ENSMUSG00000047394.9	E022	0	NA	NA	NA	NA
ENSMUSG00000047407.17	E001	0	NA	NA	NA	NA
ENSMUSG00000047407.17	E006	0	NA	NA	NA	NA
ENSMUSG00000047407.17	E007	0	NA	NA	NA	NA
ENSMUSG00000047407.17	E008	0	NA	NA	NA	NA
ENSMUSG00000047407.17	E010	0	NA	NA	NA	NA
ENSMUSG00000047407.17	E015	0	NA	NA	NA	NA
ENSMUSG00000047407.17	E018	0	NA	NA	NA	NA
ENSMUSG00000047407.17	E019	0	NA	NA	NA	NA
ENSMUSG00000047407.17	E021	0	NA	NA	NA	NA
ENSMUSG00000047407.17	E022	0	NA	NA	NA	NA
ENSMUSG00000047407.17	E023	0	NA	NA	NA	NA
ENSMUSG00000047407.17	E025	0	NA	NA	NA	NA
ENSMUSG00000047409.13	E002	0	NA	NA	NA	NA
ENSMUSG00000047409.13	E009	0	NA	NA	NA	NA
ENSMUSG00000047412.16	E001	0	NA	NA	NA	NA
ENSMUSG00000047412.16	E003	0	NA	NA	NA	NA
ENSMUSG00000047412.16	E004	0	NA	NA	NA	NA
ENSMUSG00000047412.16	E005	0	NA	NA	NA	NA
ENSMUSG00000047412.16	E007	0	NA	NA	NA	NA
ENSMUSG00000047412.16	E011	0	NA	NA	NA	NA
ENSMUSG00000047412.16	E015	0	NA	NA	NA	NA
ENSMUSG00000047415.12	E001	0	NA	NA	NA	NA
ENSMUSG00000047415.12	E003	0	NA	NA	NA	NA
ENSMUSG00000047415.12	E004	0	NA	NA	NA	NA
ENSMUSG00000047415.12	E005	0	NA	NA	NA	NA
ENSMUSG00000047415.12	E006	0	NA	NA	NA	NA
ENSMUSG00000047415.12	E009	0	NA	NA	NA	NA
ENSMUSG00000047415.12	E010	0	NA	NA	NA	NA
ENSMUSG00000047415.12	E011	0	NA	NA	NA	NA
ENSMUSG00000047415.12	E012	0	NA	NA	NA	NA
ENSMUSG00000047417.18	E001	0	NA	NA	NA	NA
ENSMUSG00000047417.18	E005	0	NA	NA	NA	NA
ENSMUSG00000047417.18	E006	0	NA	NA	NA	NA
ENSMUSG00000047417.18	E013	0	NA	NA	NA	NA
ENSMUSG00000047417.18	E015	0	NA	NA	NA	NA
ENSMUSG00000047417.18	E017	0	NA	NA	NA	NA
ENSMUSG00000047417.18	E022	0	NA	NA	NA	NA
ENSMUSG00000047417.18	E031	0	NA	NA	NA	NA
ENSMUSG00000047419.5	E001	0	NA	NA	NA	NA
ENSMUSG00000047419.5	E002	0	NA	NA	NA	NA
ENSMUSG00000047419.5	E003	0	NA	NA	NA	NA
ENSMUSG00000047419.5	E004	0	NA	NA	NA	NA
ENSMUSG00000047419.5	E005	0	NA	NA	NA	NA
ENSMUSG00000047419.5	E006	0	NA	NA	NA	NA
ENSMUSG00000047419.5	E007	0	NA	NA	NA	NA
ENSMUSG00000047419.5	E008	0	NA	NA	NA	NA
ENSMUSG00000047419.5	E009	0	NA	NA	NA	NA
ENSMUSG00000047419.5	E010	0	NA	NA	NA	NA
ENSMUSG00000047419.5	E011	0	NA	NA	NA	NA
ENSMUSG00000047419.5	E012	1.89097	NA	NA	NA	NA
ENSMUSG00000047419.5	E013	0	NA	NA	NA	NA
ENSMUSG00000047420.8	E002	0	NA	NA	NA	NA
ENSMUSG00000047423.10	E003	0	NA	NA	NA	NA
ENSMUSG00000047428.14	E001	0	NA	NA	NA	NA
ENSMUSG00000047428.14	E002	0	NA	NA	NA	NA
ENSMUSG00000047428.14	E003	0	NA	NA	NA	NA
ENSMUSG00000047428.14	E004	0	NA	NA	NA	NA
ENSMUSG00000047428.14	E005	0	NA	NA	NA	NA
ENSMUSG00000047428.14	E006	0	NA	NA	NA	NA
ENSMUSG00000047428.14	E007	0	NA	NA	NA	NA
ENSMUSG00000047428.14	E008	0	NA	NA	NA	NA
ENSMUSG00000047428.14	E009	0	NA	NA	NA	NA
ENSMUSG00000047428.14	E010	0	NA	NA	NA	NA
ENSMUSG00000047428.14	E013	0	NA	NA	NA	NA
ENSMUSG00000047434.14	E003	0	NA	NA	NA	NA
ENSMUSG00000047434.14	E004	0	NA	NA	NA	NA
ENSMUSG00000047434.14	E005	0	NA	NA	NA	NA
ENSMUSG00000047434.14	E007	0	NA	NA	NA	NA
ENSMUSG00000047434.14	E008	0	NA	NA	NA	NA
ENSMUSG00000047434.14	E009	0	NA	NA	NA	NA
ENSMUSG00000047441.4	E005	0	NA	NA	NA	NA
ENSMUSG00000047443.14	E002	0	NA	NA	NA	NA
ENSMUSG00000047443.14	E003	0	NA	NA	NA	NA
ENSMUSG00000047443.14	E006	0	NA	NA	NA	NA
ENSMUSG00000047443.14	E007	0	NA	NA	NA	NA
ENSMUSG00000047443.14	E008	0	NA	NA	NA	NA
ENSMUSG00000047443.14	E009	0	NA	NA	NA	NA
ENSMUSG00000047443.14	E012	0	NA	NA	NA	NA
ENSMUSG00000047444.3	E001	0	NA	NA	NA	NA
ENSMUSG00000047444.3	E002	0	NA	NA	NA	NA
ENSMUSG00000047444.3	E003	0	NA	NA	NA	NA
ENSMUSG00000047444.3	E004	0	NA	NA	NA	NA
ENSMUSG00000047444.3	E005	0	NA	NA	NA	NA
ENSMUSG00000047444.3	E006	0	NA	NA	NA	NA
ENSMUSG00000047446.18	E001	0	NA	NA	NA	NA
ENSMUSG00000047446.18	E002	0	NA	NA	NA	NA
ENSMUSG00000047446.18	E003	0	NA	NA	NA	NA
ENSMUSG00000047446.18	E004	0	NA	NA	NA	NA
ENSMUSG00000047446.18	E005	0	NA	NA	NA	NA
ENSMUSG00000047446.18	E006	0	NA	NA	NA	NA
ENSMUSG00000047446.18	E007	0	NA	NA	NA	NA
ENSMUSG00000047446.18	E008	0	NA	NA	NA	NA
ENSMUSG00000047446.18	E009	0	NA	NA	NA	NA
ENSMUSG00000047446.18	E010	0	NA	NA	NA	NA
ENSMUSG00000047446.18	E011	0	NA	NA	NA	NA
ENSMUSG00000047446.18	E016	0	NA	NA	NA	NA
ENSMUSG00000047454.12	E001	0	NA	NA	NA	NA
ENSMUSG00000047454.12	E007	0	NA	NA	NA	NA
ENSMUSG00000047454.12	E011	0	NA	NA	NA	NA
ENSMUSG00000047454.12	E015	0	NA	NA	NA	NA
ENSMUSG00000047454.12	E018	0	NA	NA	NA	NA
ENSMUSG00000047454.12	E029	0	NA	NA	NA	NA
ENSMUSG00000047459.14	E001	0	NA	NA	NA	NA
ENSMUSG00000047459.14	E002	0	NA	NA	NA	NA
ENSMUSG00000047459.14	E003	0	NA	NA	NA	NA
ENSMUSG00000047459.14	E005	0	NA	NA	NA	NA
ENSMUSG00000047459.14	E006	0	NA	NA	NA	NA
ENSMUSG00000047459.14	E007	0	NA	NA	NA	NA
ENSMUSG00000047459.14	E011	0	NA	NA	NA	NA
ENSMUSG00000047459.14	E013	0	NA	NA	NA	NA
ENSMUSG00000047462.9	E001	2.69179	NA	NA	NA	NA
ENSMUSG00000047462.9	E002	0	NA	NA	NA	NA
ENSMUSG00000047466.10	E008	0	NA	NA	NA	NA
ENSMUSG00000047466.10	E009	0	NA	NA	NA	NA
ENSMUSG00000047473.14	E001	0	NA	NA	NA	NA
ENSMUSG00000047473.14	E002	0	NA	NA	NA	NA
ENSMUSG00000047473.14	E004	0	NA	NA	NA	NA
ENSMUSG00000047473.14	E005	0	NA	NA	NA	NA
ENSMUSG00000047473.14	E007	0	NA	NA	NA	NA
ENSMUSG00000047473.14	E008	0	NA	NA	NA	NA
ENSMUSG00000047485.6	E001	0.701807	NA	NA	NA	NA
ENSMUSG00000047495.15	E001	0	NA	NA	NA	NA
ENSMUSG00000047495.15	E002	0	NA	NA	NA	NA
ENSMUSG00000047495.15	E003	0	NA	NA	NA	NA
ENSMUSG00000047495.15	E004	0	NA	NA	NA	NA
ENSMUSG00000047495.15	E005	0	NA	NA	NA	NA
ENSMUSG00000047495.15	E006	0	NA	NA	NA	NA
ENSMUSG00000047495.15	E007	0	NA	NA	NA	NA
ENSMUSG00000047495.15	E008	0	NA	NA	NA	NA
ENSMUSG00000047495.15	E009	0	NA	NA	NA	NA
ENSMUSG00000047495.15	E010	0	NA	NA	NA	NA
ENSMUSG00000047495.15	E011	0	NA	NA	NA	NA
ENSMUSG00000047495.15	E012	0	NA	NA	NA	NA
ENSMUSG00000047495.15	E014	0	NA	NA	NA	NA
ENSMUSG00000047495.15	E016	0	NA	NA	NA	NA
ENSMUSG00000047495.15	E017	0	NA	NA	NA	NA
ENSMUSG00000047495.15	E018	0	NA	NA	NA	NA
ENSMUSG00000047495.15	E020	0	NA	NA	NA	NA
ENSMUSG00000047495.15	E021	0	NA	NA	NA	NA
ENSMUSG00000047495.15	E022	0	NA	NA	NA	NA
ENSMUSG00000047495.15	E024	0	NA	NA	NA	NA
ENSMUSG00000047495.15	E025	0	NA	NA	NA	NA
ENSMUSG00000047495.15	E026	0	NA	NA	NA	NA
ENSMUSG00000047495.15	E027	0	NA	NA	NA	NA
ENSMUSG00000047495.15	E029	0	NA	NA	NA	NA
ENSMUSG00000047495.15	E030	0	NA	NA	NA	NA
ENSMUSG00000047496.6	E001	0	NA	NA	NA	NA
ENSMUSG00000047496.6	E004	0	NA	NA	NA	NA
ENSMUSG00000047496.6	E005	0	NA	NA	NA	NA
ENSMUSG00000047497.10	E001	0	NA	NA	NA	NA
ENSMUSG00000047497.10	E002	0	NA	NA	NA	NA
ENSMUSG00000047497.10	E005	0	NA	NA	NA	NA
ENSMUSG00000047497.10	E007	0	NA	NA	NA	NA
ENSMUSG00000047497.10	E008	0	NA	NA	NA	NA
ENSMUSG00000047497.10	E009	0	NA	NA	NA	NA
ENSMUSG00000047497.10	E010	0	NA	NA	NA	NA
ENSMUSG00000047497.10	E011	0	NA	NA	NA	NA
ENSMUSG00000047497.10	E013	0	NA	NA	NA	NA
ENSMUSG00000047497.10	E014	0	NA	NA	NA	NA
ENSMUSG00000047497.10	E015	0	NA	NA	NA	NA
ENSMUSG00000047497.10	E016	0	NA	NA	NA	NA
ENSMUSG00000047497.10	E017	0	NA	NA	NA	NA
ENSMUSG00000047497.10	E018	0	NA	NA	NA	NA
ENSMUSG00000047497.10	E019	0	NA	NA	NA	NA
ENSMUSG00000047497.10	E020	0	NA	NA	NA	NA
ENSMUSG00000047497.10	E021	0	NA	NA	NA	NA
ENSMUSG00000047497.10	E024	0	NA	NA	NA	NA
ENSMUSG00000047497.10	E025	0	NA	NA	NA	NA
ENSMUSG00000047497.10	E026	0	NA	NA	NA	NA
ENSMUSG00000047497.10	E027	0	NA	NA	NA	NA
ENSMUSG00000047501.3	E001	1.50072	NA	NA	NA	NA
ENSMUSG00000047502.14	E001	0	NA	NA	NA	NA
ENSMUSG00000047502.14	E004	0	NA	NA	NA	NA
ENSMUSG00000047502.14	E006	0	NA	NA	NA	NA
ENSMUSG00000047502.14	E010	0	NA	NA	NA	NA
ENSMUSG00000047502.14	E023	0	NA	NA	NA	NA
ENSMUSG00000047502.14	E025	0	NA	NA	NA	NA
ENSMUSG00000047502.14	E027	0	NA	NA	NA	NA
ENSMUSG00000047502.14	E028	0	NA	NA	NA	NA
ENSMUSG00000047502.14	E029	0	NA	NA	NA	NA
ENSMUSG00000047502.14	E031	0	NA	NA	NA	NA
ENSMUSG00000047502.14	E034	0	NA	NA	NA	NA
ENSMUSG00000047507.12	E002	0	NA	NA	NA	NA
ENSMUSG00000047507.12	E003	0	NA	NA	NA	NA
ENSMUSG00000047507.12	E004	0	NA	NA	NA	NA
ENSMUSG00000047507.12	E007	0	NA	NA	NA	NA
ENSMUSG00000047507.12	E008	0	NA	NA	NA	NA
ENSMUSG00000047507.12	E009	0	NA	NA	NA	NA
ENSMUSG00000047507.12	E010	0	NA	NA	NA	NA
ENSMUSG00000047507.12	E011	0	NA	NA	NA	NA
ENSMUSG00000047507.12	E012	0	NA	NA	NA	NA
ENSMUSG00000047507.12	E013	0	NA	NA	NA	NA
ENSMUSG00000047507.12	E014	0	NA	NA	NA	NA
ENSMUSG00000047507.12	E015	0	NA	NA	NA	NA
ENSMUSG00000047507.12	E016	0	NA	NA	NA	NA
ENSMUSG00000047507.12	E017	0	NA	NA	NA	NA
ENSMUSG00000047507.12	E018	0	NA	NA	NA	NA
ENSMUSG00000047507.12	E019	0	NA	NA	NA	NA
ENSMUSG00000047507.12	E020	0	NA	NA	NA	NA
ENSMUSG00000047507.12	E021	0	NA	NA	NA	NA
ENSMUSG00000047507.12	E022	0	NA	NA	NA	NA
ENSMUSG00000047507.12	E023	0	NA	NA	NA	NA
ENSMUSG00000047507.12	E024	0	NA	NA	NA	NA
ENSMUSG00000047507.12	E025	0	NA	NA	NA	NA
ENSMUSG00000047507.12	E026	0	NA	NA	NA	NA
ENSMUSG00000047507.12	E027	0	NA	NA	NA	NA
ENSMUSG00000047507.12	E028	0	NA	NA	NA	NA
ENSMUSG00000047507.12	E029	0	NA	NA	NA	NA
ENSMUSG00000047507.12	E030	0	NA	NA	NA	NA
ENSMUSG00000047507.12	E031	0	NA	NA	NA	NA
ENSMUSG00000047507.12	E032	0	NA	NA	NA	NA
ENSMUSG00000047507.12	E033	0	NA	NA	NA	NA
ENSMUSG00000047507.12	E034	0	NA	NA	NA	NA
ENSMUSG00000047507.12	E035	0	NA	NA	NA	NA
ENSMUSG00000047507.12	E036	0	NA	NA	NA	NA
ENSMUSG00000047507.12	E037	0	NA	NA	NA	NA
ENSMUSG00000047507.12	E038	0	NA	NA	NA	NA
ENSMUSG00000047507.12	E039	0	NA	NA	NA	NA
ENSMUSG00000047507.12	E040	0	NA	NA	NA	NA
ENSMUSG00000047507.12	E041	0	NA	NA	NA	NA
ENSMUSG00000047507.12	E042	0	NA	NA	NA	NA
ENSMUSG00000047507.12	E043	0	NA	NA	NA	NA
ENSMUSG00000047507.12	E044	0	NA	NA	NA	NA
ENSMUSG00000047507.12	E045	0	NA	NA	NA	NA
ENSMUSG00000047507.12	E046	0	NA	NA	NA	NA
ENSMUSG00000047507.12	E047	0	NA	NA	NA	NA
ENSMUSG00000047507.12	E050	0	NA	NA	NA	NA
ENSMUSG00000047507.12	E051	0	NA	NA	NA	NA
ENSMUSG00000047507.12	E052	0	NA	NA	NA	NA
ENSMUSG00000047508.9	E001	0	NA	NA	NA	NA
ENSMUSG00000047508.9	E005	0	NA	NA	NA	NA
ENSMUSG00000047509.1	E001	30.2553	NA	NA	NA	NA
ENSMUSG00000047511.6	E001	0.297302	NA	NA	NA	NA
ENSMUSG00000047511.6	E002	0	NA	NA	NA	NA
ENSMUSG00000047511.6	E003	0	NA	NA	NA	NA
ENSMUSG00000047511.6	E004	0	NA	NA	NA	NA
ENSMUSG00000047511.6	E005	0	NA	NA	NA	NA
ENSMUSG00000047511.6	E006	0	NA	NA	NA	NA
ENSMUSG00000047511.6	E007	0	NA	NA	NA	NA
ENSMUSG00000047511.6	E008	0	NA	NA	NA	NA
ENSMUSG00000047514.6	E001	339.33	NA	NA	NA	NA
ENSMUSG00000047515.8	E002	0	NA	NA	NA	NA
ENSMUSG00000047515.8	E006	0	NA	NA	NA	NA
ENSMUSG00000047515.8	E007	0	NA	NA	NA	NA
ENSMUSG00000047515.8	E008	0	NA	NA	NA	NA
ENSMUSG00000047515.8	E011	0	NA	NA	NA	NA
ENSMUSG00000047515.8	E013	0	NA	NA	NA	NA
ENSMUSG00000047517.12	E001	0	NA	NA	NA	NA
ENSMUSG00000047517.12	E002	0	NA	NA	NA	NA
ENSMUSG00000047517.12	E003	0	NA	NA	NA	NA
ENSMUSG00000047517.12	E004	0	NA	NA	NA	NA
ENSMUSG00000047517.12	E005	0	NA	NA	NA	NA
ENSMUSG00000047517.12	E007	0	NA	NA	NA	NA
ENSMUSG00000047517.12	E008	0	NA	NA	NA	NA
ENSMUSG00000047517.12	E009	0	NA	NA	NA	NA
ENSMUSG00000047517.12	E010	0	NA	NA	NA	NA
ENSMUSG00000047517.12	E011	0	NA	NA	NA	NA
ENSMUSG00000047517.12	E012	0	NA	NA	NA	NA
ENSMUSG00000047517.12	E014	0	NA	NA	NA	NA
ENSMUSG00000047517.12	E015	0	NA	NA	NA	NA
ENSMUSG00000047517.12	E016	0	NA	NA	NA	NA
ENSMUSG00000047517.12	E018	0	NA	NA	NA	NA
ENSMUSG00000047517.12	E019	0	NA	NA	NA	NA
ENSMUSG00000047517.12	E020	0	NA	NA	NA	NA
ENSMUSG00000047517.12	E021	0	NA	NA	NA	NA
ENSMUSG00000047517.12	E022	0	NA	NA	NA	NA
ENSMUSG00000047517.12	E023	0	NA	NA	NA	NA
ENSMUSG00000047517.12	E024	0	NA	NA	NA	NA
ENSMUSG00000047517.12	E025	0	NA	NA	NA	NA
ENSMUSG00000047517.12	E026	0	NA	NA	NA	NA
ENSMUSG00000047517.12	E027	0	NA	NA	NA	NA
ENSMUSG00000047517.12	E028	0	NA	NA	NA	NA
ENSMUSG00000047517.12	E029	0	NA	NA	NA	NA
ENSMUSG00000047517.12	E030	0	NA	NA	NA	NA
ENSMUSG00000047517.12	E031	0	NA	NA	NA	NA
ENSMUSG00000047517.12	E032	0	NA	NA	NA	NA
ENSMUSG00000047517.12	E033	0	NA	NA	NA	NA
ENSMUSG00000047517.12	E034	0	NA	NA	NA	NA
ENSMUSG00000047517.12	E036	0	NA	NA	NA	NA
ENSMUSG00000047517.12	E037	0	NA	NA	NA	NA
ENSMUSG00000047517.12	E038	0	NA	NA	NA	NA
ENSMUSG00000047517.12	E039	0	NA	NA	NA	NA
ENSMUSG00000047517.12	E040	0	NA	NA	NA	NA
ENSMUSG00000047517.12	E041	0	NA	NA	NA	NA
ENSMUSG00000047517.12	E043	0	NA	NA	NA	NA
ENSMUSG00000047517.12	E045	0	NA	NA	NA	NA
ENSMUSG00000047517.12	E046	0	NA	NA	NA	NA
ENSMUSG00000047517.12	E047	0	NA	NA	NA	NA
ENSMUSG00000047517.12	E049	0	NA	NA	NA	NA
ENSMUSG00000047517.12	E056	0	NA	NA	NA	NA
ENSMUSG00000047528.13	E001	0	NA	NA	NA	NA
ENSMUSG00000047528.13	E004	0	NA	NA	NA	NA
ENSMUSG00000047528.13	E009	0	NA	NA	NA	NA
ENSMUSG00000047528.13	E015	0	NA	NA	NA	NA
ENSMUSG00000047528.13	E018	0	NA	NA	NA	NA
ENSMUSG00000047528.13	E020	0	NA	NA	NA	NA
ENSMUSG00000047528.13	E023	0	NA	NA	NA	NA
ENSMUSG00000047528.13	E025	0	NA	NA	NA	NA
ENSMUSG00000047528.13	E026	0	NA	NA	NA	NA
ENSMUSG00000047528.13	E027	0	NA	NA	NA	NA
ENSMUSG00000047531.9	E004	0	NA	NA	NA	NA
ENSMUSG00000047531.9	E005	0	NA	NA	NA	NA
ENSMUSG00000047531.9	E006	0	NA	NA	NA	NA
ENSMUSG00000047534.17	E005	0	NA	NA	NA	NA
ENSMUSG00000047534.17	E006	0	NA	NA	NA	NA
ENSMUSG00000047534.17	E012	0	NA	NA	NA	NA
ENSMUSG00000047534.17	E013	0	NA	NA	NA	NA
ENSMUSG00000047534.17	E016	0	NA	NA	NA	NA
ENSMUSG00000047534.17	E020	0	NA	NA	NA	NA
ENSMUSG00000047534.17	E025	0	NA	NA	NA	NA
ENSMUSG00000047534.17	E026	0	NA	NA	NA	NA
ENSMUSG00000047534.17	E027	0	NA	NA	NA	NA
ENSMUSG00000047534.17	E028	0	NA	NA	NA	NA
ENSMUSG00000047534.17	E029	0	NA	NA	NA	NA
ENSMUSG00000047535.11	E001	0	NA	NA	NA	NA
ENSMUSG00000047535.11	E002	0	NA	NA	NA	NA
ENSMUSG00000047539.9	E005	0	NA	NA	NA	NA
ENSMUSG00000047539.9	E007	0	NA	NA	NA	NA
ENSMUSG00000047539.9	E008	0	NA	NA	NA	NA
ENSMUSG00000047539.9	E013	0	NA	NA	NA	NA
ENSMUSG00000047539.9	E014	0	NA	NA	NA	NA
ENSMUSG00000047539.9	E015	0	NA	NA	NA	NA
ENSMUSG00000047544.7	E001	0	NA	NA	NA	NA
ENSMUSG00000047544.7	E003	0	NA	NA	NA	NA
ENSMUSG00000047545.5	E001	0	NA	NA	NA	NA
ENSMUSG00000047545.5	E002	0	NA	NA	NA	NA
ENSMUSG00000047545.5	E003	0	NA	NA	NA	NA
ENSMUSG00000047545.5	E004	0	NA	NA	NA	NA
ENSMUSG00000047545.5	E005	0	NA	NA	NA	NA
ENSMUSG00000047547.14	E002	0	NA	NA	NA	NA
ENSMUSG00000047547.14	E006	0	NA	NA	NA	NA
ENSMUSG00000047547.14	E010	0	NA	NA	NA	NA
ENSMUSG00000047554.14	E002	0	NA	NA	NA	NA
ENSMUSG00000047554.14	E010	0	NA	NA	NA	NA
ENSMUSG00000047554.14	E015	0	NA	NA	NA	NA
ENSMUSG00000047554.14	E017	0	NA	NA	NA	NA
ENSMUSG00000047554.14	E018	0	NA	NA	NA	NA
ENSMUSG00000047554.14	E019	0	NA	NA	NA	NA
ENSMUSG00000047554.14	E020	0	NA	NA	NA	NA
ENSMUSG00000047554.14	E021	0	NA	NA	NA	NA
ENSMUSG00000047554.14	E022	0	NA	NA	NA	NA
ENSMUSG00000047554.14	E023	0	NA	NA	NA	NA
ENSMUSG00000047554.14	E024	0	NA	NA	NA	NA
ENSMUSG00000047557.2	E001	0	NA	NA	NA	NA
ENSMUSG00000047557.2	E003	0	NA	NA	NA	NA
ENSMUSG00000047557.2	E005	0	NA	NA	NA	NA
ENSMUSG00000047562.3	E001	0	NA	NA	NA	NA
ENSMUSG00000047562.3	E002	0.297302	NA	NA	NA	NA
ENSMUSG00000047562.3	E003	0	NA	NA	NA	NA
ENSMUSG00000047562.3	E004	0	NA	NA	NA	NA
ENSMUSG00000047562.3	E005	0	NA	NA	NA	NA
ENSMUSG00000047562.3	E006	0	NA	NA	NA	NA
ENSMUSG00000047562.3	E007	0	NA	NA	NA	NA
ENSMUSG00000047562.3	E008	0	NA	NA	NA	NA
ENSMUSG00000047562.3	E009	0	NA	NA	NA	NA
ENSMUSG00000047562.3	E010	0	NA	NA	NA	NA
ENSMUSG00000047564.4	E001	0.458128	NA	NA	NA	NA
ENSMUSG00000047565.5	E001	339.718	NA	NA	NA	NA
ENSMUSG00000047583.9	E001	0	NA	NA	NA	NA
ENSMUSG00000047583.9	E005	0	NA	NA	NA	NA
ENSMUSG00000047583.9	E008	0	NA	NA	NA	NA
ENSMUSG00000047583.9	E009	0	NA	NA	NA	NA
ENSMUSG00000047583.9	E010	0	NA	NA	NA	NA
ENSMUSG00000047583.9	E011	0	NA	NA	NA	NA
ENSMUSG00000047586.4	E005	0	NA	NA	NA	NA
ENSMUSG00000047586.4	E006	0	NA	NA	NA	NA
ENSMUSG00000047591.5	E001	7.83319	NA	NA	NA	NA
ENSMUSG00000047592.17	E001	0	NA	NA	NA	NA
ENSMUSG00000047592.17	E004	0	NA	NA	NA	NA
ENSMUSG00000047592.17	E005	0	NA	NA	NA	NA
ENSMUSG00000047592.17	E006	0	NA	NA	NA	NA
ENSMUSG00000047592.17	E010	0	NA	NA	NA	NA
ENSMUSG00000047592.17	E011	0	NA	NA	NA	NA
ENSMUSG00000047592.17	E012	0	NA	NA	NA	NA
ENSMUSG00000047592.17	E014	0	NA	NA	NA	NA
ENSMUSG00000047592.17	E015	0	NA	NA	NA	NA
ENSMUSG00000047594.4	E001	0	NA	NA	NA	NA
ENSMUSG00000047594.4	E003	0	NA	NA	NA	NA
ENSMUSG00000047603.9	E001	0	NA	NA	NA	NA
ENSMUSG00000047603.9	E002	0	NA	NA	NA	NA
ENSMUSG00000047603.9	E003	0	NA	NA	NA	NA
ENSMUSG00000047603.9	E004	0	NA	NA	NA	NA
ENSMUSG00000047603.9	E005	0	NA	NA	NA	NA
ENSMUSG00000047603.9	E006	0	NA	NA	NA	NA
ENSMUSG00000047603.9	E008	0	NA	NA	NA	NA
ENSMUSG00000047603.9	E009	0	NA	NA	NA	NA
ENSMUSG00000047603.9	E011	0	NA	NA	NA	NA
ENSMUSG00000047603.9	E012	0	NA	NA	NA	NA
ENSMUSG00000047603.9	E014	0	NA	NA	NA	NA
ENSMUSG00000047604.3	E001	503.482	NA	NA	NA	NA
ENSMUSG00000047606.4	E001	0	NA	NA	NA	NA
ENSMUSG00000047606.4	E002	0	NA	NA	NA	NA
ENSMUSG00000047606.4	E003	0	NA	NA	NA	NA
ENSMUSG00000047606.4	E004	0	NA	NA	NA	NA
ENSMUSG00000047606.4	E005	0	NA	NA	NA	NA
ENSMUSG00000047613.10	E001	0	NA	NA	NA	NA
ENSMUSG00000047613.10	E002	0	NA	NA	NA	NA
ENSMUSG00000047613.10	E003	0	NA	NA	NA	NA
ENSMUSG00000047613.10	E005	0	NA	NA	NA	NA
ENSMUSG00000047613.10	E006	0	NA	NA	NA	NA
ENSMUSG00000047613.10	E007	0	NA	NA	NA	NA
ENSMUSG00000047613.10	E014	0	NA	NA	NA	NA
ENSMUSG00000047613.10	E015	0	NA	NA	NA	NA
ENSMUSG00000047617.11	E003	0	NA	NA	NA	NA
ENSMUSG00000047617.11	E004	0	NA	NA	NA	NA
ENSMUSG00000047617.11	E005	0	NA	NA	NA	NA
ENSMUSG00000047617.11	E006	0	NA	NA	NA	NA
ENSMUSG00000047617.11	E008	0	NA	NA	NA	NA
ENSMUSG00000047617.11	E009	0	NA	NA	NA	NA
ENSMUSG00000047617.11	E010	0	NA	NA	NA	NA
ENSMUSG00000047617.11	E011	0	NA	NA	NA	NA
ENSMUSG00000047617.11	E012	0	NA	NA	NA	NA
ENSMUSG00000047617.11	E013	0	NA	NA	NA	NA
ENSMUSG00000047617.11	E014	0	NA	NA	NA	NA
ENSMUSG00000047617.11	E015	0	NA	NA	NA	NA
ENSMUSG00000047617.11	E016	0	NA	NA	NA	NA
ENSMUSG00000047617.11	E017	0	NA	NA	NA	NA
ENSMUSG00000047617.11	E018	0	NA	NA	NA	NA
ENSMUSG00000047617.11	E019	0	NA	NA	NA	NA
ENSMUSG00000047617.11	E020	0	NA	NA	NA	NA
ENSMUSG00000047617.11	E021	0	NA	NA	NA	NA
ENSMUSG00000047617.11	E022	0	NA	NA	NA	NA
ENSMUSG00000047617.11	E024	0	NA	NA	NA	NA
ENSMUSG00000047617.11	E025	0	NA	NA	NA	NA
ENSMUSG00000047617.11	E026	0	NA	NA	NA	NA
ENSMUSG00000047617.11	E027	0	NA	NA	NA	NA
ENSMUSG00000047617.11	E029	0	NA	NA	NA	NA
ENSMUSG00000047617.11	E030	0	NA	NA	NA	NA
ENSMUSG00000047617.11	E032	0	NA	NA	NA	NA
ENSMUSG00000047617.11	E033	0	NA	NA	NA	NA
ENSMUSG00000047617.11	E034	0	NA	NA	NA	NA
ENSMUSG00000047617.11	E035	0	NA	NA	NA	NA
ENSMUSG00000047619.5	E001	3913.92	NA	NA	NA	NA
ENSMUSG00000047626.4	E001	0.243679	NA	NA	NA	NA
ENSMUSG00000047626.4	E002	0	NA	NA	NA	NA
ENSMUSG00000047626.4	E003	0	NA	NA	NA	NA
ENSMUSG00000047626.4	E004	0	NA	NA	NA	NA
ENSMUSG00000047626.4	E005	0	NA	NA	NA	NA
ENSMUSG00000047631.4	E001	0	NA	NA	NA	NA
ENSMUSG00000047631.4	E002	0	NA	NA	NA	NA
ENSMUSG00000047631.4	E003	4.37655	NA	NA	NA	NA
ENSMUSG00000047631.4	E004	0	NA	NA	NA	NA
ENSMUSG00000047632.11	E001	5.08056	NA	NA	NA	NA
ENSMUSG00000047632.11	E002	0	NA	NA	NA	NA
ENSMUSG00000047632.11	E003	0	NA	NA	NA	NA
ENSMUSG00000047635.6	E001	0	NA	NA	NA	NA
ENSMUSG00000047636.3	E001	0	NA	NA	NA	NA
ENSMUSG00000047636.3	E002	0	NA	NA	NA	NA
ENSMUSG00000047636.3	E003	0	NA	NA	NA	NA
ENSMUSG00000047636.3	E004	0	NA	NA	NA	NA
ENSMUSG00000047636.3	E005	0.297302	NA	NA	NA	NA
ENSMUSG00000047636.3	E006	0	NA	NA	NA	NA
ENSMUSG00000047636.3	E007	0	NA	NA	NA	NA
ENSMUSG00000047636.3	E008	0	NA	NA	NA	NA
ENSMUSG00000047638.15	E001	0	NA	NA	NA	NA
ENSMUSG00000047638.15	E003	0	NA	NA	NA	NA
ENSMUSG00000047638.15	E006	0	NA	NA	NA	NA
ENSMUSG00000047638.15	E007	0	NA	NA	NA	NA
ENSMUSG00000047638.15	E008	0	NA	NA	NA	NA
ENSMUSG00000047638.15	E009	0	NA	NA	NA	NA
ENSMUSG00000047638.15	E011	0	NA	NA	NA	NA
ENSMUSG00000047638.15	E012	0	NA	NA	NA	NA
ENSMUSG00000047638.15	E013	0	NA	NA	NA	NA
ENSMUSG00000047641.8	E001	0.243679	NA	NA	NA	NA
ENSMUSG00000047641.8	E002	0	NA	NA	NA	NA
ENSMUSG00000047641.8	E003	0	NA	NA	NA	NA
ENSMUSG00000047641.8	E004	0	NA	NA	NA	NA
ENSMUSG00000047641.8	E005	0	NA	NA	NA	NA
ENSMUSG00000047641.8	E006	0	NA	NA	NA	NA
ENSMUSG00000047641.8	E007	0	NA	NA	NA	NA
ENSMUSG00000047641.8	E008	0	NA	NA	NA	NA
ENSMUSG00000047641.8	E009	0	NA	NA	NA	NA
ENSMUSG00000047642.15	E003	0	NA	NA	NA	NA
ENSMUSG00000047642.15	E010	0	NA	NA	NA	NA
ENSMUSG00000047642.15	E011	0	NA	NA	NA	NA
ENSMUSG00000047642.15	E012	0	NA	NA	NA	NA
ENSMUSG00000047642.15	E013	0	NA	NA	NA	NA
ENSMUSG00000047642.15	E015	0	NA	NA	NA	NA
ENSMUSG00000047642.15	E016	0	NA	NA	NA	NA
ENSMUSG00000047643.5	E001	2.5392	NA	NA	NA	NA
ENSMUSG00000047649.9	E002	0	NA	NA	NA	NA
ENSMUSG00000047649.9	E004	0	NA	NA	NA	NA
ENSMUSG00000047649.9	E005	0	NA	NA	NA	NA
ENSMUSG00000047652.4	E001	0	NA	NA	NA	NA
ENSMUSG00000047652.4	E002	0	NA	NA	NA	NA
ENSMUSG00000047652.4	E003	0	NA	NA	NA	NA
ENSMUSG00000047654.6	E001	1958.21	NA	NA	NA	NA
ENSMUSG00000047655.2	E001	0	NA	NA	NA	NA
ENSMUSG00000047655.2	E002	0	NA	NA	NA	NA
ENSMUSG00000047655.2	E003	0	NA	NA	NA	NA
ENSMUSG00000047655.2	E004	0	NA	NA	NA	NA
ENSMUSG00000047656.9	E001	0	NA	NA	NA	NA
ENSMUSG00000047656.9	E006	0	NA	NA	NA	NA
ENSMUSG00000047656.9	E007	0	NA	NA	NA	NA
ENSMUSG00000047656.9	E008	0	NA	NA	NA	NA
ENSMUSG00000047656.9	E009	0	NA	NA	NA	NA
ENSMUSG00000047657.6	E001	1.18917	NA	NA	NA	NA
ENSMUSG00000047658.6	E001	0	NA	NA	NA	NA
ENSMUSG00000047658.6	E002	0	NA	NA	NA	NA
ENSMUSG00000047658.6	E003	19.1622	NA	NA	NA	NA
ENSMUSG00000047661.9	E001	0	NA	NA	NA	NA
ENSMUSG00000047661.9	E002	0	NA	NA	NA	NA
ENSMUSG00000047661.9	E003	0	NA	NA	NA	NA
ENSMUSG00000047667.5	E001	0.297302	NA	NA	NA	NA
ENSMUSG00000047671.8	E001	0	NA	NA	NA	NA
ENSMUSG00000047671.8	E002	0	NA	NA	NA	NA
ENSMUSG00000047671.8	E003	0	NA	NA	NA	NA
ENSMUSG00000047671.8	E004	0	NA	NA	NA	NA
ENSMUSG00000047671.8	E005	0	NA	NA	NA	NA
ENSMUSG00000047671.8	E006	0	NA	NA	NA	NA
ENSMUSG00000047671.8	E007	0.741176	NA	NA	NA	NA
ENSMUSG00000047671.8	E008	0	NA	NA	NA	NA
ENSMUSG00000047671.8	E009	0	NA	NA	NA	NA
ENSMUSG00000047674.2	E001	3432.68	NA	NA	NA	NA
ENSMUSG00000047675.15	E001	0	NA	NA	NA	NA
ENSMUSG00000047675.15	E003	0	NA	NA	NA	NA
ENSMUSG00000047675.15	E004	0	NA	NA	NA	NA
ENSMUSG00000047675.15	E005	0	NA	NA	NA	NA
ENSMUSG00000047675.15	E006	0	NA	NA	NA	NA
ENSMUSG00000047675.15	E007	0	NA	NA	NA	NA
ENSMUSG00000047675.15	E008	0	NA	NA	NA	NA
ENSMUSG00000047675.15	E009	0	NA	NA	NA	NA
ENSMUSG00000047675.15	E010	0	NA	NA	NA	NA
ENSMUSG00000047675.15	E011	0	NA	NA	NA	NA
ENSMUSG00000047675.15	E012	0	NA	NA	NA	NA
ENSMUSG00000047675.15	E014	0	NA	NA	NA	NA
ENSMUSG00000047675.15	E015	0	NA	NA	NA	NA
ENSMUSG00000047675.15	E018	0	NA	NA	NA	NA
ENSMUSG00000047675.15	E019	0	NA	NA	NA	NA
ENSMUSG00000047675.15	E020	0	NA	NA	NA	NA
ENSMUSG00000047675.15	E021	0	NA	NA	NA	NA
ENSMUSG00000047676.6	E001	27.7195	NA	NA	NA	NA
ENSMUSG00000047678.1	E001	0	NA	NA	NA	NA
ENSMUSG00000047678.1	E002	0	NA	NA	NA	NA
ENSMUSG00000047678.1	E003	0	NA	NA	NA	NA
ENSMUSG00000047678.1	E004	2.73749	NA	NA	NA	NA
ENSMUSG00000047686.9	E001	1.16405	NA	NA	NA	NA
ENSMUSG00000047686.9	E002	0	NA	NA	NA	NA
ENSMUSG00000047692.6	E001	0	NA	NA	NA	NA
ENSMUSG00000047692.6	E006	0	NA	NA	NA	NA
ENSMUSG00000047692.6	E007	0	NA	NA	NA	NA
ENSMUSG00000047692.6	E008	0	NA	NA	NA	NA
ENSMUSG00000047692.6	E009	0	NA	NA	NA	NA
ENSMUSG00000047694.12	E003	0	NA	NA	NA	NA
ENSMUSG00000047694.12	E006	0	NA	NA	NA	NA
ENSMUSG00000047694.12	E008	0	NA	NA	NA	NA
ENSMUSG00000047694.12	E009	0	NA	NA	NA	NA
ENSMUSG00000047694.12	E011	0	NA	NA	NA	NA
ENSMUSG00000047694.12	E015	0	NA	NA	NA	NA
ENSMUSG00000047694.12	E017	0	NA	NA	NA	NA
ENSMUSG00000047696.16	E001	0	NA	NA	NA	NA
ENSMUSG00000047696.16	E003	0	NA	NA	NA	NA
ENSMUSG00000047696.16	E011	0	NA	NA	NA	NA
ENSMUSG00000047696.16	E018	0	NA	NA	NA	NA
ENSMUSG00000047702.2	E002	0	NA	NA	NA	NA
ENSMUSG00000047702.2	E003	0	NA	NA	NA	NA
ENSMUSG00000047702.2	E006	0	NA	NA	NA	NA
ENSMUSG00000047710.8	E001	0	NA	NA	NA	NA
ENSMUSG00000047710.8	E002	0	NA	NA	NA	NA
ENSMUSG00000047710.8	E003	0	NA	NA	NA	NA
ENSMUSG00000047710.8	E004	336.712	NA	NA	NA	NA
ENSMUSG00000047712.8	E001	0	NA	NA	NA	NA
ENSMUSG00000047712.8	E004	0	NA	NA	NA	NA
ENSMUSG00000047712.8	E005	0	NA	NA	NA	NA
ENSMUSG00000047712.8	E008	0	NA	NA	NA	NA
ENSMUSG00000047712.8	E009	0	NA	NA	NA	NA
ENSMUSG00000047712.8	E011	0	NA	NA	NA	NA
ENSMUSG00000047716.4	E002	0	NA	NA	NA	NA
ENSMUSG00000047716.4	E003	0	NA	NA	NA	NA
ENSMUSG00000047716.4	E004	0	NA	NA	NA	NA
ENSMUSG00000047716.4	E005	0	NA	NA	NA	NA
ENSMUSG00000047716.4	E007	0	NA	NA	NA	NA
ENSMUSG00000047719.2	E006	0	NA	NA	NA	NA
ENSMUSG00000047721.8	E001	0	NA	NA	NA	NA
ENSMUSG00000047721.8	E003	0	NA	NA	NA	NA
ENSMUSG00000047721.8	E004	0	NA	NA	NA	NA
ENSMUSG00000047721.8	E006	0	NA	NA	NA	NA
ENSMUSG00000047721.8	E007	0	NA	NA	NA	NA
ENSMUSG00000047721.8	E008	0	NA	NA	NA	NA
ENSMUSG00000047721.8	E011	0	NA	NA	NA	NA
ENSMUSG00000047721.8	E012	0	NA	NA	NA	NA
ENSMUSG00000047728.13	E001	0	NA	NA	NA	NA
ENSMUSG00000047728.13	E002	0	NA	NA	NA	NA
ENSMUSG00000047728.13	E003	0	NA	NA	NA	NA
ENSMUSG00000047728.13	E004	0	NA	NA	NA	NA
ENSMUSG00000047728.13	E005	0	NA	NA	NA	NA
ENSMUSG00000047728.13	E006	0	NA	NA	NA	NA
ENSMUSG00000047728.13	E007	0	NA	NA	NA	NA
ENSMUSG00000047728.13	E010	0	NA	NA	NA	NA
ENSMUSG00000047730.17	E001	0	NA	NA	NA	NA
ENSMUSG00000047730.17	E002	0	NA	NA	NA	NA
ENSMUSG00000047730.17	E003	0	NA	NA	NA	NA
ENSMUSG00000047730.17	E006	0	NA	NA	NA	NA
ENSMUSG00000047730.17	E007	0	NA	NA	NA	NA
ENSMUSG00000047730.17	E008	0	NA	NA	NA	NA
ENSMUSG00000047730.17	E009	0	NA	NA	NA	NA
ENSMUSG00000047730.17	E010	0	NA	NA	NA	NA
ENSMUSG00000047730.17	E014	0	NA	NA	NA	NA
ENSMUSG00000047730.17	E015	0	NA	NA	NA	NA
ENSMUSG00000047730.17	E016	0	NA	NA	NA	NA
ENSMUSG00000047730.17	E018	0	NA	NA	NA	NA
ENSMUSG00000047730.17	E019	0	NA	NA	NA	NA
ENSMUSG00000047730.17	E024	0	NA	NA	NA	NA
ENSMUSG00000047730.17	E025	0	NA	NA	NA	NA
ENSMUSG00000047730.17	E027	0	NA	NA	NA	NA
ENSMUSG00000047730.17	E028	0	NA	NA	NA	NA
ENSMUSG00000047730.17	E029	0	NA	NA	NA	NA
ENSMUSG00000047730.17	E030	0	NA	NA	NA	NA
ENSMUSG00000047731.17	E001	0	NA	NA	NA	NA
ENSMUSG00000047731.17	E002	0	NA	NA	NA	NA
ENSMUSG00000047731.17	E003	0	NA	NA	NA	NA
ENSMUSG00000047731.17	E004	0	NA	NA	NA	NA
ENSMUSG00000047731.17	E006	0	NA	NA	NA	NA
ENSMUSG00000047731.17	E007	0	NA	NA	NA	NA
ENSMUSG00000047731.17	E008	0	NA	NA	NA	NA
ENSMUSG00000047731.17	E009	0	NA	NA	NA	NA
ENSMUSG00000047731.17	E010	0	NA	NA	NA	NA
ENSMUSG00000047731.17	E011	0	NA	NA	NA	NA
ENSMUSG00000047731.17	E014	0	NA	NA	NA	NA
ENSMUSG00000047731.17	E015	0	NA	NA	NA	NA
ENSMUSG00000047733.10	E004	0	NA	NA	NA	NA
ENSMUSG00000047735.14	E003	0	NA	NA	NA	NA
ENSMUSG00000047746.14	E002	0	NA	NA	NA	NA
ENSMUSG00000047746.14	E003	0	NA	NA	NA	NA
ENSMUSG00000047746.14	E007	0	NA	NA	NA	NA
ENSMUSG00000047746.14	E008	0	NA	NA	NA	NA
ENSMUSG00000047746.14	E010	0	NA	NA	NA	NA
ENSMUSG00000047747.10	E001	0	NA	NA	NA	NA
ENSMUSG00000047747.10	E003	0	NA	NA	NA	NA
ENSMUSG00000047747.10	E004	0	NA	NA	NA	NA
ENSMUSG00000047747.10	E006	0	NA	NA	NA	NA
ENSMUSG00000047747.10	E010	0	NA	NA	NA	NA
ENSMUSG00000047747.10	E011	0	NA	NA	NA	NA
ENSMUSG00000047757.17	E001	0	NA	NA	NA	NA
ENSMUSG00000047757.17	E002	0	NA	NA	NA	NA
ENSMUSG00000047757.17	E004	0	NA	NA	NA	NA
ENSMUSG00000047757.17	E008	0	NA	NA	NA	NA
ENSMUSG00000047757.17	E010	0	NA	NA	NA	NA
ENSMUSG00000047757.17	E011	0	NA	NA	NA	NA
ENSMUSG00000047757.17	E013	0	NA	NA	NA	NA
ENSMUSG00000047766.15	E001	0	NA	NA	NA	NA
ENSMUSG00000047766.15	E003	0	NA	NA	NA	NA
ENSMUSG00000047766.15	E008	0	NA	NA	NA	NA
ENSMUSG00000047766.15	E013	0	NA	NA	NA	NA
ENSMUSG00000047766.15	E016	0	NA	NA	NA	NA
ENSMUSG00000047766.15	E019	0	NA	NA	NA	NA
ENSMUSG00000047766.15	E020	0	NA	NA	NA	NA
ENSMUSG00000047766.15	E022	0	NA	NA	NA	NA
ENSMUSG00000047766.15	E025	0	NA	NA	NA	NA
ENSMUSG00000047766.15	E029	0	NA	NA	NA	NA
ENSMUSG00000047766.15	E030	0	NA	NA	NA	NA
ENSMUSG00000047766.15	E033	0	NA	NA	NA	NA
ENSMUSG00000047767.17	E004	0	NA	NA	NA	NA
ENSMUSG00000047767.17	E005	0	NA	NA	NA	NA
ENSMUSG00000047767.17	E006	0	NA	NA	NA	NA
ENSMUSG00000047767.17	E007	0	NA	NA	NA	NA
ENSMUSG00000047767.17	E008	0	NA	NA	NA	NA
ENSMUSG00000047767.17	E009	0	NA	NA	NA	NA
ENSMUSG00000047767.17	E010	0	NA	NA	NA	NA
ENSMUSG00000047767.17	E011	0	NA	NA	NA	NA
ENSMUSG00000047767.17	E012	0	NA	NA	NA	NA
ENSMUSG00000047767.17	E013	0	NA	NA	NA	NA
ENSMUSG00000047767.17	E014	0	NA	NA	NA	NA
ENSMUSG00000047767.17	E015	0	NA	NA	NA	NA
ENSMUSG00000047767.17	E016	0	NA	NA	NA	NA
ENSMUSG00000047767.17	E017	0	NA	NA	NA	NA
ENSMUSG00000047767.17	E018	0	NA	NA	NA	NA
ENSMUSG00000047767.17	E019	0	NA	NA	NA	NA
ENSMUSG00000047767.17	E020	0	NA	NA	NA	NA
ENSMUSG00000047767.17	E021	0	NA	NA	NA	NA
ENSMUSG00000047767.17	E022	0	NA	NA	NA	NA
ENSMUSG00000047767.17	E023	0	NA	NA	NA	NA
ENSMUSG00000047767.17	E024	0	NA	NA	NA	NA
ENSMUSG00000047767.17	E025	0	NA	NA	NA	NA
ENSMUSG00000047767.17	E026	0	NA	NA	NA	NA
ENSMUSG00000047767.17	E027	0	NA	NA	NA	NA
ENSMUSG00000047767.17	E028	0	NA	NA	NA	NA
ENSMUSG00000047767.17	E029	0	NA	NA	NA	NA
ENSMUSG00000047767.17	E030	0	NA	NA	NA	NA
ENSMUSG00000047767.17	E031	0	NA	NA	NA	NA
ENSMUSG00000047767.17	E032	0	NA	NA	NA	NA
ENSMUSG00000047767.17	E033	0	NA	NA	NA	NA
ENSMUSG00000047767.17	E034	0	NA	NA	NA	NA
ENSMUSG00000047767.17	E035	0	NA	NA	NA	NA
ENSMUSG00000047767.17	E036	0	NA	NA	NA	NA
ENSMUSG00000047767.17	E037	0	NA	NA	NA	NA
ENSMUSG00000047767.17	E038	0	NA	NA	NA	NA
ENSMUSG00000047767.17	E039	0	NA	NA	NA	NA
ENSMUSG00000047767.17	E040	0	NA	NA	NA	NA
ENSMUSG00000047767.17	E041	0	NA	NA	NA	NA
ENSMUSG00000047767.17	E043	0	NA	NA	NA	NA
ENSMUSG00000047767.17	E044	0	NA	NA	NA	NA
ENSMUSG00000047767.17	E045	0	NA	NA	NA	NA
ENSMUSG00000047767.17	E047	0	NA	NA	NA	NA
ENSMUSG00000047767.17	E048	0	NA	NA	NA	NA
ENSMUSG00000047767.17	E049	0	NA	NA	NA	NA
ENSMUSG00000047767.17	E050	0	NA	NA	NA	NA
ENSMUSG00000047767.17	E051	0	NA	NA	NA	NA
ENSMUSG00000047767.17	E052	0	NA	NA	NA	NA
ENSMUSG00000047767.17	E053	0	NA	NA	NA	NA
ENSMUSG00000047767.17	E054	0	NA	NA	NA	NA
ENSMUSG00000047773.15	E007	0	NA	NA	NA	NA
ENSMUSG00000047773.15	E008	0	NA	NA	NA	NA
ENSMUSG00000047773.15	E010	0	NA	NA	NA	NA
ENSMUSG00000047773.15	E015	0	NA	NA	NA	NA
ENSMUSG00000047773.15	E018	0	NA	NA	NA	NA
ENSMUSG00000047773.15	E019	0	NA	NA	NA	NA
ENSMUSG00000047773.15	E020	0	NA	NA	NA	NA
ENSMUSG00000047773.15	E021	0	NA	NA	NA	NA
ENSMUSG00000047773.15	E022	0	NA	NA	NA	NA
ENSMUSG00000047773.15	E023	0	NA	NA	NA	NA
ENSMUSG00000047773.15	E024	0	NA	NA	NA	NA
ENSMUSG00000047773.15	E025	0	NA	NA	NA	NA
ENSMUSG00000047773.15	E026	0	NA	NA	NA	NA
ENSMUSG00000047773.15	E027	0	NA	NA	NA	NA
ENSMUSG00000047773.15	E028	0	NA	NA	NA	NA
ENSMUSG00000047773.15	E029	0	NA	NA	NA	NA
ENSMUSG00000047773.15	E030	0	NA	NA	NA	NA
ENSMUSG00000047773.15	E031	0	NA	NA	NA	NA
ENSMUSG00000047773.15	E032	0	NA	NA	NA	NA
ENSMUSG00000047773.15	E033	0	NA	NA	NA	NA
ENSMUSG00000047786.12	E003	0	NA	NA	NA	NA
ENSMUSG00000047786.12	E004	0	NA	NA	NA	NA
ENSMUSG00000047786.12	E006	0	NA	NA	NA	NA
ENSMUSG00000047789.5	E001	0	NA	NA	NA	NA
ENSMUSG00000047789.5	E002	0	NA	NA	NA	NA
ENSMUSG00000047789.5	E003	0	NA	NA	NA	NA
ENSMUSG00000047789.5	E004	0	NA	NA	NA	NA
ENSMUSG00000047789.5	E015	0	NA	NA	NA	NA
ENSMUSG00000047789.5	E016	0	NA	NA	NA	NA
ENSMUSG00000047789.5	E017	0	NA	NA	NA	NA
ENSMUSG00000047789.5	E032	0	NA	NA	NA	NA
ENSMUSG00000047793.13	E001	0	NA	NA	NA	NA
ENSMUSG00000047793.13	E004	0	NA	NA	NA	NA
ENSMUSG00000047793.13	E006	0	NA	NA	NA	NA
ENSMUSG00000047793.13	E007	0	NA	NA	NA	NA
ENSMUSG00000047793.13	E010	0	NA	NA	NA	NA
ENSMUSG00000047793.13	E012	0	NA	NA	NA	NA
ENSMUSG00000047793.13	E015	0	NA	NA	NA	NA
ENSMUSG00000047793.13	E016	0	NA	NA	NA	NA
ENSMUSG00000047793.13	E021	0	NA	NA	NA	NA
ENSMUSG00000047793.13	E022	0	NA	NA	NA	NA
ENSMUSG00000047793.13	E023	0	NA	NA	NA	NA
ENSMUSG00000047793.13	E024	0	NA	NA	NA	NA
ENSMUSG00000047793.13	E026	0	NA	NA	NA	NA
ENSMUSG00000047793.13	E028	0	NA	NA	NA	NA
ENSMUSG00000047793.13	E029	0	NA	NA	NA	NA
ENSMUSG00000047793.13	E034	0	NA	NA	NA	NA
ENSMUSG00000047793.13	E037	0	NA	NA	NA	NA
ENSMUSG00000047793.13	E038	0	NA	NA	NA	NA
ENSMUSG00000047793.13	E039	0	NA	NA	NA	NA
ENSMUSG00000047793.13	E041	0	NA	NA	NA	NA
ENSMUSG00000047794.6	E001	0	NA	NA	NA	NA
ENSMUSG00000047794.6	E002	0	NA	NA	NA	NA
ENSMUSG00000047794.6	E003	0	NA	NA	NA	NA
ENSMUSG00000047794.6	E004	0	NA	NA	NA	NA
ENSMUSG00000047794.6	E005	0	NA	NA	NA	NA
ENSMUSG00000047794.6	E006	0	NA	NA	NA	NA
ENSMUSG00000047794.6	E007	0	NA	NA	NA	NA
ENSMUSG00000047797.14	E001	0	NA	NA	NA	NA
ENSMUSG00000047797.14	E002	0	NA	NA	NA	NA
ENSMUSG00000047797.14	E003	0	NA	NA	NA	NA
ENSMUSG00000047797.14	E004	0.253818	NA	NA	NA	NA
ENSMUSG00000047798.15	E002	0	NA	NA	NA	NA
ENSMUSG00000047798.15	E003	0	NA	NA	NA	NA
ENSMUSG00000047798.15	E004	0	NA	NA	NA	NA
ENSMUSG00000047798.15	E005	0	NA	NA	NA	NA
ENSMUSG00000047798.15	E006	0	NA	NA	NA	NA
ENSMUSG00000047798.15	E007	0	NA	NA	NA	NA
ENSMUSG00000047798.15	E008	0	NA	NA	NA	NA
ENSMUSG00000047798.15	E009	0	NA	NA	NA	NA
ENSMUSG00000047798.15	E010	0	NA	NA	NA	NA
ENSMUSG00000047798.15	E011	0	NA	NA	NA	NA
ENSMUSG00000047798.15	E012	0	NA	NA	NA	NA
ENSMUSG00000047798.15	E014	0	NA	NA	NA	NA
ENSMUSG00000047798.15	E015	0	NA	NA	NA	NA
ENSMUSG00000047798.15	E016	0	NA	NA	NA	NA
ENSMUSG00000047798.15	E017	0	NA	NA	NA	NA
ENSMUSG00000047798.15	E018	0	NA	NA	NA	NA
ENSMUSG00000047799.15	E001	0	NA	NA	NA	NA
ENSMUSG00000047799.15	E005	0	NA	NA	NA	NA
ENSMUSG00000047799.15	E006	0	NA	NA	NA	NA
ENSMUSG00000047799.15	E007	0	NA	NA	NA	NA
ENSMUSG00000047804.15	E004	0	NA	NA	NA	NA
ENSMUSG00000047804.15	E018	0	NA	NA	NA	NA
ENSMUSG00000047804.15	E019	0	NA	NA	NA	NA
ENSMUSG00000047804.15	E022	0	NA	NA	NA	NA
ENSMUSG00000047804.15	E023	0	NA	NA	NA	NA
ENSMUSG00000047807.10	E001	0	NA	NA	NA	NA
ENSMUSG00000047810.9	E006	0	NA	NA	NA	NA
ENSMUSG00000047810.9	E008	0	NA	NA	NA	NA
ENSMUSG00000047810.9	E011	0	NA	NA	NA	NA
ENSMUSG00000047810.9	E012	0	NA	NA	NA	NA
ENSMUSG00000047810.9	E020	0	NA	NA	NA	NA
ENSMUSG00000047810.9	E021	0	NA	NA	NA	NA
ENSMUSG00000047810.9	E027	0	NA	NA	NA	NA
ENSMUSG00000047810.9	E028	0	NA	NA	NA	NA
ENSMUSG00000047810.9	E029	0	NA	NA	NA	NA
ENSMUSG00000047810.9	E030	0	NA	NA	NA	NA
ENSMUSG00000047810.9	E031	0	NA	NA	NA	NA
ENSMUSG00000047810.9	E032	0	NA	NA	NA	NA
ENSMUSG00000047810.9	E033	0	NA	NA	NA	NA
ENSMUSG00000047819.3	E001	3.85394	NA	NA	NA	NA
ENSMUSG00000047821.16	E001	0	NA	NA	NA	NA
ENSMUSG00000047821.16	E002	0	NA	NA	NA	NA
ENSMUSG00000047821.16	E003	0	NA	NA	NA	NA
ENSMUSG00000047821.16	E004	0	NA	NA	NA	NA
ENSMUSG00000047821.16	E005	0	NA	NA	NA	NA
ENSMUSG00000047821.16	E006	0	NA	NA	NA	NA
ENSMUSG00000047821.16	E007	0	NA	NA	NA	NA
ENSMUSG00000047821.16	E008	0	NA	NA	NA	NA
ENSMUSG00000047821.16	E009	0	NA	NA	NA	NA
ENSMUSG00000047821.16	E010	0	NA	NA	NA	NA
ENSMUSG00000047821.16	E011	0	NA	NA	NA	NA
ENSMUSG00000047821.16	E012	0	NA	NA	NA	NA
ENSMUSG00000047821.16	E013	0	NA	NA	NA	NA
ENSMUSG00000047822.8	E001	0	NA	NA	NA	NA
ENSMUSG00000047822.8	E003	0	NA	NA	NA	NA
ENSMUSG00000047824.13	E003	0	NA	NA	NA	NA
ENSMUSG00000047824.13	E005	0	NA	NA	NA	NA
ENSMUSG00000047824.13	E006	0	NA	NA	NA	NA
ENSMUSG00000047824.13	E008	0	NA	NA	NA	NA
ENSMUSG00000047824.13	E009	0	NA	NA	NA	NA
ENSMUSG00000047824.13	E010	0	NA	NA	NA	NA
ENSMUSG00000047824.13	E011	0	NA	NA	NA	NA
ENSMUSG00000047824.13	E013	0	NA	NA	NA	NA
ENSMUSG00000047828.4	E001	0	NA	NA	NA	NA
ENSMUSG00000047828.4	E002	0	NA	NA	NA	NA
ENSMUSG00000047828.4	E003	0	NA	NA	NA	NA
ENSMUSG00000047828.4	E004	0	NA	NA	NA	NA
ENSMUSG00000047828.4	E005	0	NA	NA	NA	NA
ENSMUSG00000047828.4	E006	0	NA	NA	NA	NA
ENSMUSG00000047828.4	E007	0	NA	NA	NA	NA
ENSMUSG00000047828.4	E008	0.297302	NA	NA	NA	NA
ENSMUSG00000047828.4	E009	0	NA	NA	NA	NA
ENSMUSG00000047828.4	E010	0	NA	NA	NA	NA
ENSMUSG00000047828.4	E011	0	NA	NA	NA	NA
ENSMUSG00000047832.9	E001	0	NA	NA	NA	NA
ENSMUSG00000047832.9	E005	0	NA	NA	NA	NA
ENSMUSG00000047832.9	E006	0	NA	NA	NA	NA
ENSMUSG00000047842.7	E001	99.6404	NA	NA	NA	NA
ENSMUSG00000047842.7	E002	0	NA	NA	NA	NA
ENSMUSG00000047843.16	E001	0	NA	NA	NA	NA
ENSMUSG00000047843.16	E002	0	NA	NA	NA	NA
ENSMUSG00000047843.16	E006	0	NA	NA	NA	NA
ENSMUSG00000047843.16	E007	0	NA	NA	NA	NA
ENSMUSG00000047866.18	E001	0	NA	NA	NA	NA
ENSMUSG00000047866.18	E002	0	NA	NA	NA	NA
ENSMUSG00000047866.18	E004	0	NA	NA	NA	NA
ENSMUSG00000047866.18	E005	0	NA	NA	NA	NA
ENSMUSG00000047866.18	E007	0	NA	NA	NA	NA
ENSMUSG00000047866.18	E011	0	NA	NA	NA	NA
ENSMUSG00000047866.18	E012	0	NA	NA	NA	NA
ENSMUSG00000047866.18	E015	0	NA	NA	NA	NA
ENSMUSG00000047866.18	E016	0	NA	NA	NA	NA
ENSMUSG00000047866.18	E026	0	NA	NA	NA	NA
ENSMUSG00000047867.11	E001	0	NA	NA	NA	NA
ENSMUSG00000047867.11	E004	0	NA	NA	NA	NA
ENSMUSG00000047867.11	E005	0	NA	NA	NA	NA
ENSMUSG00000047867.11	E006	0	NA	NA	NA	NA
ENSMUSG00000047867.11	E009	0	NA	NA	NA	NA
ENSMUSG00000047867.11	E010	0	NA	NA	NA	NA
ENSMUSG00000047868.6	E001	0	NA	NA	NA	NA
ENSMUSG00000047868.6	E002	0	NA	NA	NA	NA
ENSMUSG00000047868.6	E003	0	NA	NA	NA	NA
ENSMUSG00000047868.6	E004	0	NA	NA	NA	NA
ENSMUSG00000047868.6	E005	0	NA	NA	NA	NA
ENSMUSG00000047868.6	E006	0	NA	NA	NA	NA
ENSMUSG00000047868.6	E007	0	NA	NA	NA	NA
ENSMUSG00000047868.6	E008	0	NA	NA	NA	NA
ENSMUSG00000047868.6	E009	0	NA	NA	NA	NA
ENSMUSG00000047868.6	E010	0	NA	NA	NA	NA
ENSMUSG00000047875.6	E003	0	NA	NA	NA	NA
ENSMUSG00000047878.13	E001	0	NA	NA	NA	NA
ENSMUSG00000047878.13	E006	0	NA	NA	NA	NA
ENSMUSG00000047878.13	E007	0	NA	NA	NA	NA
ENSMUSG00000047878.13	E008	0	NA	NA	NA	NA
ENSMUSG00000047878.13	E009	0	NA	NA	NA	NA
ENSMUSG00000047879.17	E006	0	NA	NA	NA	NA
ENSMUSG00000047879.17	E008	0	NA	NA	NA	NA
ENSMUSG00000047879.17	E013	0	NA	NA	NA	NA
ENSMUSG00000047879.17	E019	0	NA	NA	NA	NA
ENSMUSG00000047879.17	E020	0	NA	NA	NA	NA
ENSMUSG00000047879.17	E022	0	NA	NA	NA	NA
ENSMUSG00000047879.17	E028	0	NA	NA	NA	NA
ENSMUSG00000047879.17	E030	0	NA	NA	NA	NA
ENSMUSG00000047879.17	E031	0	NA	NA	NA	NA
ENSMUSG00000047879.17	E032	0	NA	NA	NA	NA
ENSMUSG00000047879.17	E034	0	NA	NA	NA	NA
ENSMUSG00000047880.15	E001	0	NA	NA	NA	NA
ENSMUSG00000047880.15	E003	0	NA	NA	NA	NA
ENSMUSG00000047880.15	E004	0	NA	NA	NA	NA
ENSMUSG00000047880.15	E005	0	NA	NA	NA	NA
ENSMUSG00000047880.15	E006	0	NA	NA	NA	NA
ENSMUSG00000047880.15	E008	0	NA	NA	NA	NA
ENSMUSG00000047880.15	E010	0	NA	NA	NA	NA
ENSMUSG00000047881.14	E001	0	NA	NA	NA	NA
ENSMUSG00000047881.14	E003	0	NA	NA	NA	NA
ENSMUSG00000047881.14	E004	0	NA	NA	NA	NA
ENSMUSG00000047881.14	E005	0	NA	NA	NA	NA
ENSMUSG00000047881.14	E006	0	NA	NA	NA	NA
ENSMUSG00000047881.14	E008	0	NA	NA	NA	NA
ENSMUSG00000047881.14	E009	0	NA	NA	NA	NA
ENSMUSG00000047881.14	E010	0	NA	NA	NA	NA
ENSMUSG00000047881.14	E011	0	NA	NA	NA	NA
ENSMUSG00000047881.14	E013	0	NA	NA	NA	NA
ENSMUSG00000047881.14	E014	0	NA	NA	NA	NA
ENSMUSG00000047881.14	E016	0	NA	NA	NA	NA
ENSMUSG00000047881.14	E017	0	NA	NA	NA	NA
ENSMUSG00000047884.6	E001	0	NA	NA	NA	NA
ENSMUSG00000047884.6	E002	0	NA	NA	NA	NA
ENSMUSG00000047884.6	E003	0	NA	NA	NA	NA
ENSMUSG00000047884.6	E004	0	NA	NA	NA	NA
ENSMUSG00000047884.6	E005	0.243679	NA	NA	NA	NA
ENSMUSG00000047888.10	E005	0	NA	NA	NA	NA
ENSMUSG00000047888.10	E017	0	NA	NA	NA	NA
ENSMUSG00000047888.10	E020	0	NA	NA	NA	NA
ENSMUSG00000047888.10	E022	0	NA	NA	NA	NA
ENSMUSG00000047888.10	E024	0	NA	NA	NA	NA
ENSMUSG00000047888.10	E026	0	NA	NA	NA	NA
ENSMUSG00000047888.10	E028	0	NA	NA	NA	NA
ENSMUSG00000047888.10	E036	0	NA	NA	NA	NA
ENSMUSG00000047888.10	E037	0	NA	NA	NA	NA
ENSMUSG00000047888.10	E039	0	NA	NA	NA	NA
ENSMUSG00000047888.10	E042	0	NA	NA	NA	NA
ENSMUSG00000047888.10	E045	0	NA	NA	NA	NA
ENSMUSG00000047889.9	E001	0	NA	NA	NA	NA
ENSMUSG00000047889.9	E002	0	NA	NA	NA	NA
ENSMUSG00000047889.9	E003	0	NA	NA	NA	NA
ENSMUSG00000047889.9	E006	0	NA	NA	NA	NA
ENSMUSG00000047889.9	E007	0	NA	NA	NA	NA
ENSMUSG00000047889.9	E008	0	NA	NA	NA	NA
ENSMUSG00000047889.9	E010	0	NA	NA	NA	NA
ENSMUSG00000047894.2	E001	0	NA	NA	NA	NA
ENSMUSG00000047894.2	E002	0	NA	NA	NA	NA
ENSMUSG00000047894.2	E003	0	NA	NA	NA	NA
ENSMUSG00000047894.2	E004	0	NA	NA	NA	NA
ENSMUSG00000047897.10	E001	0.408621	NA	NA	NA	NA
ENSMUSG00000047897.10	E002	0	NA	NA	NA	NA
ENSMUSG00000047897.10	E003	0	NA	NA	NA	NA
ENSMUSG00000047897.10	E004	0	NA	NA	NA	NA
ENSMUSG00000047897.10	E005	0	NA	NA	NA	NA
ENSMUSG00000047897.10	E006	0	NA	NA	NA	NA
ENSMUSG00000047898.7	E007	0	NA	NA	NA	NA
ENSMUSG00000047904.6	E001	0	NA	NA	NA	NA
ENSMUSG00000047904.6	E002	0	NA	NA	NA	NA
ENSMUSG00000047904.6	E003	0	NA	NA	NA	NA
ENSMUSG00000047904.6	E006	0	NA	NA	NA	NA
ENSMUSG00000047904.6	E008	0	NA	NA	NA	NA
ENSMUSG00000047905.10	E001	23.4784	NA	NA	NA	NA
ENSMUSG00000047907.11	E002	0	NA	NA	NA	NA
ENSMUSG00000047909.11	E002	0	NA	NA	NA	NA
ENSMUSG00000047909.11	E003	0	NA	NA	NA	NA
ENSMUSG00000047909.11	E004	0	NA	NA	NA	NA
ENSMUSG00000047909.11	E005	0	NA	NA	NA	NA
ENSMUSG00000047909.11	E006	0	NA	NA	NA	NA
ENSMUSG00000047909.11	E010	0	NA	NA	NA	NA
ENSMUSG00000047909.11	E011	0	NA	NA	NA	NA
ENSMUSG00000047909.11	E013	0	NA	NA	NA	NA
ENSMUSG00000047909.11	E014	0	NA	NA	NA	NA
ENSMUSG00000047909.11	E016	0	NA	NA	NA	NA
ENSMUSG00000047909.11	E018	0	NA	NA	NA	NA
ENSMUSG00000047909.11	E019	0	NA	NA	NA	NA
ENSMUSG00000047909.11	E021	0	NA	NA	NA	NA
ENSMUSG00000047909.11	E022	0	NA	NA	NA	NA
ENSMUSG00000047909.11	E023	0	NA	NA	NA	NA
ENSMUSG00000047909.11	E025	0	NA	NA	NA	NA
ENSMUSG00000047909.11	E028	0	NA	NA	NA	NA
ENSMUSG00000047909.11	E032	0	NA	NA	NA	NA
ENSMUSG00000047909.11	E033	0	NA	NA	NA	NA
ENSMUSG00000047909.11	E034	0	NA	NA	NA	NA
ENSMUSG00000047909.11	E035	0	NA	NA	NA	NA
ENSMUSG00000047909.11	E036	0	NA	NA	NA	NA
ENSMUSG00000047910.6	E001	5.46983	NA	NA	NA	NA
ENSMUSG00000047921.17	E008	0	NA	NA	NA	NA
ENSMUSG00000047921.17	E012	0	NA	NA	NA	NA
ENSMUSG00000047921.17	E018	0	NA	NA	NA	NA
ENSMUSG00000047921.17	E023	0	NA	NA	NA	NA
ENSMUSG00000047921.17	E026	0	NA	NA	NA	NA
ENSMUSG00000047921.17	E028	0	NA	NA	NA	NA
ENSMUSG00000047921.17	E029	0	NA	NA	NA	NA
ENSMUSG00000047921.17	E030	0	NA	NA	NA	NA
ENSMUSG00000047935.17	E001	0	NA	NA	NA	NA
ENSMUSG00000047935.17	E002	0	NA	NA	NA	NA
ENSMUSG00000047935.17	E003	0	NA	NA	NA	NA
ENSMUSG00000047935.17	E004	0	NA	NA	NA	NA
ENSMUSG00000047935.17	E005	0	NA	NA	NA	NA
ENSMUSG00000047935.17	E006	0	NA	NA	NA	NA
ENSMUSG00000047935.17	E007	0	NA	NA	NA	NA
ENSMUSG00000047935.17	E009	0	NA	NA	NA	NA
ENSMUSG00000047935.17	E010	0	NA	NA	NA	NA
ENSMUSG00000047935.17	E012	0	NA	NA	NA	NA
ENSMUSG00000047938.7	E001	0	NA	NA	NA	NA
ENSMUSG00000047938.7	E006	0	NA	NA	NA	NA
ENSMUSG00000047940.13	E003	0	NA	NA	NA	NA
ENSMUSG00000047940.13	E016	0	NA	NA	NA	NA
ENSMUSG00000047959.4	E001	2.44621	NA	NA	NA	NA
ENSMUSG00000047960.4	E003	0	NA	NA	NA	NA
ENSMUSG00000047960.4	E004	0	NA	NA	NA	NA
ENSMUSG00000047960.4	E005	0	NA	NA	NA	NA
ENSMUSG00000047960.4	E006	0	NA	NA	NA	NA
ENSMUSG00000047963.7	E001	0	NA	NA	NA	NA
ENSMUSG00000047963.7	E002	0	NA	NA	NA	NA
ENSMUSG00000047963.7	E004	0	NA	NA	NA	NA
ENSMUSG00000047963.7	E005	0	NA	NA	NA	NA
ENSMUSG00000047965.9	E001	3.53831	NA	NA	NA	NA
ENSMUSG00000047969.5	E001	0	NA	NA	NA	NA
ENSMUSG00000047969.5	E002	0	NA	NA	NA	NA
ENSMUSG00000047969.5	E003	0	NA	NA	NA	NA
ENSMUSG00000047969.5	E004	0	NA	NA	NA	NA
ENSMUSG00000047969.5	E005	0	NA	NA	NA	NA
ENSMUSG00000047976.4	E001	0	NA	NA	NA	NA
ENSMUSG00000047976.4	E003	0	NA	NA	NA	NA
ENSMUSG00000047976.4	E005	0	NA	NA	NA	NA
ENSMUSG00000047976.4	E007	0	NA	NA	NA	NA
ENSMUSG00000047976.4	E008	0	NA	NA	NA	NA
ENSMUSG00000047976.4	E009	0	NA	NA	NA	NA
ENSMUSG00000047976.4	E011	0	NA	NA	NA	NA
ENSMUSG00000047977.3	E001	0.297302	NA	NA	NA	NA
ENSMUSG00000047977.3	E002	0	NA	NA	NA	NA
ENSMUSG00000047977.3	E003	0	NA	NA	NA	NA
ENSMUSG00000047980.6	E001	0	NA	NA	NA	NA
ENSMUSG00000047980.6	E002	0	NA	NA	NA	NA
ENSMUSG00000047980.6	E003	0	NA	NA	NA	NA
ENSMUSG00000047986.12	E001	0	NA	NA	NA	NA
ENSMUSG00000047986.12	E006	0	NA	NA	NA	NA
ENSMUSG00000047986.12	E007	0	NA	NA	NA	NA
ENSMUSG00000047986.12	E009	0	NA	NA	NA	NA
ENSMUSG00000047989.11	E002	0	NA	NA	NA	NA
ENSMUSG00000047990.6	E001	0.253818	NA	NA	NA	NA
ENSMUSG00000047990.6	E002	0	NA	NA	NA	NA
ENSMUSG00000047992.11	E001	0	NA	NA	NA	NA
ENSMUSG00000047992.11	E002	0	NA	NA	NA	NA
ENSMUSG00000047992.11	E003	0	NA	NA	NA	NA
ENSMUSG00000047992.11	E004	0	NA	NA	NA	NA
ENSMUSG00000047992.11	E005	0	NA	NA	NA	NA
ENSMUSG00000047992.11	E006	0	NA	NA	NA	NA
ENSMUSG00000047992.11	E007	0	NA	NA	NA	NA
ENSMUSG00000047992.11	E008	0	NA	NA	NA	NA
ENSMUSG00000047992.11	E009	0	NA	NA	NA	NA
ENSMUSG00000047992.11	E010	0	NA	NA	NA	NA
ENSMUSG00000047992.11	E011	0	NA	NA	NA	NA
ENSMUSG00000047992.11	E012	0	NA	NA	NA	NA
ENSMUSG00000047992.11	E013	0	NA	NA	NA	NA
ENSMUSG00000047992.11	E014	0	NA	NA	NA	NA
ENSMUSG00000047992.11	E015	0	NA	NA	NA	NA
ENSMUSG00000047992.11	E016	0	NA	NA	NA	NA
ENSMUSG00000047992.11	E017	0	NA	NA	NA	NA
ENSMUSG00000047995.7	E001	2234.44	NA	NA	NA	NA
ENSMUSG00000047996.16	E003	0	NA	NA	NA	NA
ENSMUSG00000047996.16	E005	0	NA	NA	NA	NA
ENSMUSG00000047996.16	E006	0	NA	NA	NA	NA
ENSMUSG00000047996.16	E007	0	NA	NA	NA	NA
ENSMUSG00000047996.16	E008	0	NA	NA	NA	NA
ENSMUSG00000047996.16	E009	0	NA	NA	NA	NA
ENSMUSG00000047996.16	E011	0	NA	NA	NA	NA
ENSMUSG00000047996.16	E012	0	NA	NA	NA	NA
ENSMUSG00000047996.16	E013	0	NA	NA	NA	NA
ENSMUSG00000047996.16	E014	0	NA	NA	NA	NA
ENSMUSG00000047996.16	E015	0	NA	NA	NA	NA
ENSMUSG00000047996.16	E016	0	NA	NA	NA	NA
ENSMUSG00000047996.16	E017	0	NA	NA	NA	NA
ENSMUSG00000047996.16	E019	0	NA	NA	NA	NA
ENSMUSG00000047996.16	E020	0	NA	NA	NA	NA
ENSMUSG00000047996.16	E021	0	NA	NA	NA	NA
ENSMUSG00000047996.16	E022	0	NA	NA	NA	NA
ENSMUSG00000047996.16	E023	0	NA	NA	NA	NA
ENSMUSG00000047996.16	E024	0	NA	NA	NA	NA
ENSMUSG00000047996.16	E025	0	NA	NA	NA	NA
ENSMUSG00000048000.15	E001	0	NA	NA	NA	NA
ENSMUSG00000048000.15	E002	0	NA	NA	NA	NA
ENSMUSG00000048000.15	E003	0	NA	NA	NA	NA
ENSMUSG00000048000.15	E004	0	NA	NA	NA	NA
ENSMUSG00000048000.15	E005	0	NA	NA	NA	NA
ENSMUSG00000048000.15	E006	0	NA	NA	NA	NA
ENSMUSG00000048000.15	E007	0	NA	NA	NA	NA
ENSMUSG00000048000.15	E008	0	NA	NA	NA	NA
ENSMUSG00000048000.15	E011	0	NA	NA	NA	NA
ENSMUSG00000048000.15	E012	0	NA	NA	NA	NA
ENSMUSG00000048000.15	E013	0	NA	NA	NA	NA
ENSMUSG00000048000.15	E016	0	NA	NA	NA	NA
ENSMUSG00000048000.15	E017	0	NA	NA	NA	NA
ENSMUSG00000048000.15	E019	0	NA	NA	NA	NA
ENSMUSG00000048000.15	E020	0	NA	NA	NA	NA
ENSMUSG00000048000.15	E022	0	NA	NA	NA	NA
ENSMUSG00000048000.15	E024	0	NA	NA	NA	NA
ENSMUSG00000048000.15	E025	0	NA	NA	NA	NA
ENSMUSG00000048000.15	E026	0	NA	NA	NA	NA
ENSMUSG00000048000.15	E027	0	NA	NA	NA	NA
ENSMUSG00000048000.15	E031	0	NA	NA	NA	NA
ENSMUSG00000048000.15	E032	0	NA	NA	NA	NA
ENSMUSG00000048000.15	E034	0	NA	NA	NA	NA
ENSMUSG00000048000.15	E035	0	NA	NA	NA	NA
ENSMUSG00000048000.15	E036	0	NA	NA	NA	NA
ENSMUSG00000048000.15	E038	0	NA	NA	NA	NA
ENSMUSG00000048000.15	E039	0	NA	NA	NA	NA
ENSMUSG00000048000.15	E040	0	NA	NA	NA	NA
ENSMUSG00000048000.15	E041	0	NA	NA	NA	NA
ENSMUSG00000048000.15	E043	0	NA	NA	NA	NA
ENSMUSG00000048000.15	E044	0	NA	NA	NA	NA
ENSMUSG00000048000.15	E046	0	NA	NA	NA	NA
ENSMUSG00000048000.15	E047	0	NA	NA	NA	NA
ENSMUSG00000048000.15	E052	0	NA	NA	NA	NA
ENSMUSG00000048000.15	E053	0	NA	NA	NA	NA
ENSMUSG00000048000.15	E054	0	NA	NA	NA	NA
ENSMUSG00000048000.15	E065	0	NA	NA	NA	NA
ENSMUSG00000048000.15	E068	0	NA	NA	NA	NA
ENSMUSG00000048000.15	E073	0	NA	NA	NA	NA
ENSMUSG00000048000.15	E074	0	NA	NA	NA	NA
ENSMUSG00000048001.7	E001	0	NA	NA	NA	NA
ENSMUSG00000048001.7	E002	0	NA	NA	NA	NA
ENSMUSG00000048001.7	E003	0	NA	NA	NA	NA
ENSMUSG00000048001.7	E004	0	NA	NA	NA	NA
ENSMUSG00000048001.7	E005	0	NA	NA	NA	NA
ENSMUSG00000048001.7	E006	6.19489	NA	NA	NA	NA
ENSMUSG00000048003.12	E014	0	NA	NA	NA	NA
ENSMUSG00000048003.12	E015	0	NA	NA	NA	NA
ENSMUSG00000048004.15	E001	0	NA	NA	NA	NA
ENSMUSG00000048004.15	E002	0	NA	NA	NA	NA
ENSMUSG00000048004.15	E003	0	NA	NA	NA	NA
ENSMUSG00000048004.15	E004	0	NA	NA	NA	NA
ENSMUSG00000048004.15	E005	0	NA	NA	NA	NA
ENSMUSG00000048004.15	E006	0	NA	NA	NA	NA
ENSMUSG00000048004.15	E007	0	NA	NA	NA	NA
ENSMUSG00000048004.15	E008	0	NA	NA	NA	NA
ENSMUSG00000048004.15	E009	0	NA	NA	NA	NA
ENSMUSG00000048004.15	E010	0	NA	NA	NA	NA
ENSMUSG00000048004.15	E011	0	NA	NA	NA	NA
ENSMUSG00000048004.15	E012	0	NA	NA	NA	NA
ENSMUSG00000048004.15	E013	0	NA	NA	NA	NA
ENSMUSG00000048004.15	E014	0	NA	NA	NA	NA
ENSMUSG00000048004.15	E015	0	NA	NA	NA	NA
ENSMUSG00000048004.15	E016	0	NA	NA	NA	NA
ENSMUSG00000048004.15	E017	0.243679	NA	NA	NA	NA
ENSMUSG00000048012.19	E001	0	NA	NA	NA	NA
ENSMUSG00000048012.19	E002	0	NA	NA	NA	NA
ENSMUSG00000048012.19	E003	0	NA	NA	NA	NA
ENSMUSG00000048012.19	E006	0	NA	NA	NA	NA
ENSMUSG00000048012.19	E007	0	NA	NA	NA	NA
ENSMUSG00000048012.19	E009	0	NA	NA	NA	NA
ENSMUSG00000048012.19	E010	0	NA	NA	NA	NA
ENSMUSG00000048012.19	E014	0	NA	NA	NA	NA
ENSMUSG00000048012.19	E015	0	NA	NA	NA	NA
ENSMUSG00000048012.19	E016	0	NA	NA	NA	NA
ENSMUSG00000048012.19	E017	0	NA	NA	NA	NA
ENSMUSG00000048012.19	E018	0	NA	NA	NA	NA
ENSMUSG00000048012.19	E019	0	NA	NA	NA	NA
ENSMUSG00000048012.19	E020	0	NA	NA	NA	NA
ENSMUSG00000048012.19	E021	0	NA	NA	NA	NA
ENSMUSG00000048013.9	E001	0	NA	NA	NA	NA
ENSMUSG00000048013.9	E002	0	NA	NA	NA	NA
ENSMUSG00000048013.9	E003	0	NA	NA	NA	NA
ENSMUSG00000048013.9	E004	0	NA	NA	NA	NA
ENSMUSG00000048013.9	E005	0	NA	NA	NA	NA
ENSMUSG00000048013.9	E006	0	NA	NA	NA	NA
ENSMUSG00000048013.9	E007	0	NA	NA	NA	NA
ENSMUSG00000048013.9	E008	0	NA	NA	NA	NA
ENSMUSG00000048013.9	E009	0	NA	NA	NA	NA
ENSMUSG00000048013.9	E010	0.44799	NA	NA	NA	NA
ENSMUSG00000048013.9	E011	0	NA	NA	NA	NA
ENSMUSG00000048015.4	E001	0	NA	NA	NA	NA
ENSMUSG00000048015.4	E002	0	NA	NA	NA	NA
ENSMUSG00000048022.11	E001	0.701807	NA	NA	NA	NA
ENSMUSG00000048027.9	E001	0	NA	NA	NA	NA
ENSMUSG00000048027.9	E002	0	NA	NA	NA	NA
ENSMUSG00000048027.9	E004	0	NA	NA	NA	NA
ENSMUSG00000048027.9	E008	0	NA	NA	NA	NA
ENSMUSG00000048027.9	E009	0	NA	NA	NA	NA
ENSMUSG00000048027.9	E010	0	NA	NA	NA	NA
ENSMUSG00000048027.9	E012	0	NA	NA	NA	NA
ENSMUSG00000048027.9	E015	0	NA	NA	NA	NA
ENSMUSG00000048027.9	E016	0	NA	NA	NA	NA
ENSMUSG00000048027.9	E017	0	NA	NA	NA	NA
ENSMUSG00000048027.9	E018	0	NA	NA	NA	NA
ENSMUSG00000048027.9	E019	0	NA	NA	NA	NA
ENSMUSG00000048029.10	E001	0	NA	NA	NA	NA
ENSMUSG00000048029.10	E002	0	NA	NA	NA	NA
ENSMUSG00000048029.10	E005	0	NA	NA	NA	NA
ENSMUSG00000048029.10	E008	0	NA	NA	NA	NA
ENSMUSG00000048029.10	E014	0	NA	NA	NA	NA
ENSMUSG00000048029.10	E021	0	NA	NA	NA	NA
ENSMUSG00000048029.10	E022	0	NA	NA	NA	NA
ENSMUSG00000048031.15	E001	0	NA	NA	NA	NA
ENSMUSG00000048031.15	E002	0	NA	NA	NA	NA
ENSMUSG00000048031.15	E003	0	NA	NA	NA	NA
ENSMUSG00000048031.15	E004	0	NA	NA	NA	NA
ENSMUSG00000048031.15	E005	0	NA	NA	NA	NA
ENSMUSG00000048031.15	E006	0	NA	NA	NA	NA
ENSMUSG00000048031.15	E007	0	NA	NA	NA	NA
ENSMUSG00000048031.15	E008	0	NA	NA	NA	NA
ENSMUSG00000048031.15	E009	0	NA	NA	NA	NA
ENSMUSG00000048031.15	E010	0	NA	NA	NA	NA
ENSMUSG00000048031.15	E011	0	NA	NA	NA	NA
ENSMUSG00000048031.15	E012	0	NA	NA	NA	NA
ENSMUSG00000048031.15	E013	0	NA	NA	NA	NA
ENSMUSG00000048031.15	E014	0	NA	NA	NA	NA
ENSMUSG00000048031.15	E015	0	NA	NA	NA	NA
ENSMUSG00000048031.15	E016	0	NA	NA	NA	NA
ENSMUSG00000048031.15	E017	0	NA	NA	NA	NA
ENSMUSG00000048031.15	E018	0	NA	NA	NA	NA
ENSMUSG00000048038.8	E006	0	NA	NA	NA	NA
ENSMUSG00000048038.8	E010	0	NA	NA	NA	NA
ENSMUSG00000048038.8	E011	0	NA	NA	NA	NA
ENSMUSG00000048038.8	E021	0	NA	NA	NA	NA
ENSMUSG00000048038.8	E022	0	NA	NA	NA	NA
ENSMUSG00000048039.8	E001	0	NA	NA	NA	NA
ENSMUSG00000048040.8	E001	131.505	NA	NA	NA	NA
ENSMUSG00000048047.3	E001	0	NA	NA	NA	NA
ENSMUSG00000048047.3	E002	0	NA	NA	NA	NA
ENSMUSG00000048047.3	E003	0	NA	NA	NA	NA
ENSMUSG00000048047.3	E004	0	NA	NA	NA	NA
ENSMUSG00000048058.17	E004	0	NA	NA	NA	NA
ENSMUSG00000048058.17	E006	0	NA	NA	NA	NA
ENSMUSG00000048058.17	E007	0	NA	NA	NA	NA
ENSMUSG00000048058.17	E008	0	NA	NA	NA	NA
ENSMUSG00000048058.17	E009	0	NA	NA	NA	NA
ENSMUSG00000048058.17	E010	0	NA	NA	NA	NA
ENSMUSG00000048062.4	E001	0	NA	NA	NA	NA
ENSMUSG00000048065.8	E006	0	NA	NA	NA	NA
ENSMUSG00000048065.8	E009	0	NA	NA	NA	NA
ENSMUSG00000048065.8	E011	0	NA	NA	NA	NA
ENSMUSG00000048065.8	E012	0	NA	NA	NA	NA
ENSMUSG00000048067.8	E003	0	NA	NA	NA	NA
ENSMUSG00000048067.8	E005	0	NA	NA	NA	NA
ENSMUSG00000048067.8	E006	0	NA	NA	NA	NA
ENSMUSG00000048067.8	E007	0	NA	NA	NA	NA
ENSMUSG00000048067.8	E009	0	NA	NA	NA	NA
ENSMUSG00000048067.8	E010	0	NA	NA	NA	NA
ENSMUSG00000048067.8	E013	0	NA	NA	NA	NA
ENSMUSG00000048067.8	E014	0	NA	NA	NA	NA
ENSMUSG00000048067.8	E015	0	NA	NA	NA	NA
ENSMUSG00000048070.4	E001	0	NA	NA	NA	NA
ENSMUSG00000048070.4	E002	0.253818	NA	NA	NA	NA
ENSMUSG00000048076.14	E001	0	NA	NA	NA	NA
ENSMUSG00000048077.6	E001	8882.11	NA	NA	NA	NA
ENSMUSG00000048078.16	E001	0	NA	NA	NA	NA
ENSMUSG00000048078.16	E002	0	NA	NA	NA	NA
ENSMUSG00000048078.16	E003	0	NA	NA	NA	NA
ENSMUSG00000048078.16	E004	0	NA	NA	NA	NA
ENSMUSG00000048078.16	E005	0	NA	NA	NA	NA
ENSMUSG00000048078.16	E006	0	NA	NA	NA	NA
ENSMUSG00000048078.16	E008	0	NA	NA	NA	NA
ENSMUSG00000048078.16	E009	0	NA	NA	NA	NA
ENSMUSG00000048078.16	E012	0	NA	NA	NA	NA
ENSMUSG00000048078.16	E013	0	NA	NA	NA	NA
ENSMUSG00000048078.16	E014	0	NA	NA	NA	NA
ENSMUSG00000048078.16	E015	0	NA	NA	NA	NA
ENSMUSG00000048078.16	E016	0	NA	NA	NA	NA
ENSMUSG00000048078.16	E017	0	NA	NA	NA	NA
ENSMUSG00000048078.16	E018	0	NA	NA	NA	NA
ENSMUSG00000048078.16	E019	0	NA	NA	NA	NA
ENSMUSG00000048078.16	E020	0	NA	NA	NA	NA
ENSMUSG00000048078.16	E021	0	NA	NA	NA	NA
ENSMUSG00000048078.16	E022	0	NA	NA	NA	NA
ENSMUSG00000048078.16	E024	0	NA	NA	NA	NA
ENSMUSG00000048078.16	E025	0	NA	NA	NA	NA
ENSMUSG00000048078.16	E027	0	NA	NA	NA	NA
ENSMUSG00000048078.16	E028	0	NA	NA	NA	NA
ENSMUSG00000048078.16	E029	0	NA	NA	NA	NA
ENSMUSG00000048078.16	E030	0	NA	NA	NA	NA
ENSMUSG00000048078.16	E031	0	NA	NA	NA	NA
ENSMUSG00000048078.16	E032	0	NA	NA	NA	NA
ENSMUSG00000048078.16	E036	0	NA	NA	NA	NA
ENSMUSG00000048078.16	E041	0	NA	NA	NA	NA
ENSMUSG00000048078.16	E043	0	NA	NA	NA	NA
ENSMUSG00000048078.16	E045	0	NA	NA	NA	NA
ENSMUSG00000048078.16	E047	0	NA	NA	NA	NA
ENSMUSG00000048078.16	E055	0	NA	NA	NA	NA
ENSMUSG00000048080.2	E004	0	NA	NA	NA	NA
ENSMUSG00000048080.2	E005	0	NA	NA	NA	NA
ENSMUSG00000048087.6	E001	8.35606	NA	NA	NA	NA
ENSMUSG00000048100.13	E001	0	NA	NA	NA	NA
ENSMUSG00000048100.13	E002	0	NA	NA	NA	NA
ENSMUSG00000048100.13	E003	0	NA	NA	NA	NA
ENSMUSG00000048100.13	E004	0	NA	NA	NA	NA
ENSMUSG00000048101.6	E004	0	NA	NA	NA	NA
ENSMUSG00000048106.6	E001	0	NA	NA	NA	NA
ENSMUSG00000048108.13	E001	1.04862	NA	NA	NA	NA
ENSMUSG00000048108.13	E002	0	NA	NA	NA	NA
ENSMUSG00000048108.13	E003	0	NA	NA	NA	NA
ENSMUSG00000048108.13	E004	0	NA	NA	NA	NA
ENSMUSG00000048108.13	E005	0	NA	NA	NA	NA
ENSMUSG00000048108.13	E006	0	NA	NA	NA	NA
ENSMUSG00000048108.13	E007	0	NA	NA	NA	NA
ENSMUSG00000048108.13	E008	0	NA	NA	NA	NA
ENSMUSG00000048118.17	E003	0	NA	NA	NA	NA
ENSMUSG00000048118.17	E004	0	NA	NA	NA	NA
ENSMUSG00000048118.17	E006	0	NA	NA	NA	NA
ENSMUSG00000048118.17	E011	0	NA	NA	NA	NA
ENSMUSG00000048118.17	E012	0	NA	NA	NA	NA
ENSMUSG00000048118.17	E014	0	NA	NA	NA	NA
ENSMUSG00000048118.17	E016	0	NA	NA	NA	NA
ENSMUSG00000048118.17	E018	0	NA	NA	NA	NA
ENSMUSG00000048120.16	E001	0	NA	NA	NA	NA
ENSMUSG00000048120.16	E002	0	NA	NA	NA	NA
ENSMUSG00000048120.16	E006	0	NA	NA	NA	NA
ENSMUSG00000048120.16	E007	0	NA	NA	NA	NA
ENSMUSG00000048120.16	E008	0	NA	NA	NA	NA
ENSMUSG00000048120.16	E009	0	NA	NA	NA	NA
ENSMUSG00000048120.16	E011	0	NA	NA	NA	NA
ENSMUSG00000048120.16	E012	0	NA	NA	NA	NA
ENSMUSG00000048120.16	E013	0	NA	NA	NA	NA
ENSMUSG00000048120.16	E015	0	NA	NA	NA	NA
ENSMUSG00000048120.16	E016	0	NA	NA	NA	NA
ENSMUSG00000048120.16	E017	0	NA	NA	NA	NA
ENSMUSG00000048120.16	E018	0	NA	NA	NA	NA
ENSMUSG00000048120.16	E019	0	NA	NA	NA	NA
ENSMUSG00000048120.16	E020	0	NA	NA	NA	NA
ENSMUSG00000048120.16	E022	0	NA	NA	NA	NA
ENSMUSG00000048120.16	E028	0	NA	NA	NA	NA
ENSMUSG00000048120.16	E032	0	NA	NA	NA	NA
ENSMUSG00000048126.16	E001	0	NA	NA	NA	NA
ENSMUSG00000048126.16	E005	0	NA	NA	NA	NA
ENSMUSG00000048126.16	E006	0	NA	NA	NA	NA
ENSMUSG00000048126.16	E009	0	NA	NA	NA	NA
ENSMUSG00000048126.16	E013	0	NA	NA	NA	NA
ENSMUSG00000048126.16	E014	0	NA	NA	NA	NA
ENSMUSG00000048126.16	E015	0	NA	NA	NA	NA
ENSMUSG00000048126.16	E016	0	NA	NA	NA	NA
ENSMUSG00000048126.16	E017	0	NA	NA	NA	NA
ENSMUSG00000048126.16	E018	0	NA	NA	NA	NA
ENSMUSG00000048126.16	E019	0	NA	NA	NA	NA
ENSMUSG00000048126.16	E020	0	NA	NA	NA	NA
ENSMUSG00000048126.16	E021	0	NA	NA	NA	NA
ENSMUSG00000048126.16	E023	0	NA	NA	NA	NA
ENSMUSG00000048126.16	E024	0	NA	NA	NA	NA
ENSMUSG00000048126.16	E025	0	NA	NA	NA	NA
ENSMUSG00000048126.16	E026	0	NA	NA	NA	NA
ENSMUSG00000048126.16	E028	0	NA	NA	NA	NA
ENSMUSG00000048126.16	E029	0	NA	NA	NA	NA
ENSMUSG00000048126.16	E030	0	NA	NA	NA	NA
ENSMUSG00000048126.16	E031	0	NA	NA	NA	NA
ENSMUSG00000048126.16	E032	0	NA	NA	NA	NA
ENSMUSG00000048126.16	E033	0	NA	NA	NA	NA
ENSMUSG00000048126.16	E034	0	NA	NA	NA	NA
ENSMUSG00000048126.16	E035	0	NA	NA	NA	NA
ENSMUSG00000048126.16	E036	0	NA	NA	NA	NA
ENSMUSG00000048126.16	E037	0	NA	NA	NA	NA
ENSMUSG00000048126.16	E038	0	NA	NA	NA	NA
ENSMUSG00000048126.16	E044	0	NA	NA	NA	NA
ENSMUSG00000048126.16	E047	0	NA	NA	NA	NA
ENSMUSG00000048126.16	E049	0	NA	NA	NA	NA
ENSMUSG00000048126.16	E050	0	NA	NA	NA	NA
ENSMUSG00000048126.16	E052	0	NA	NA	NA	NA
ENSMUSG00000048126.16	E054	0	NA	NA	NA	NA
ENSMUSG00000048126.16	E055	0	NA	NA	NA	NA
ENSMUSG00000048138.10	E001	0	NA	NA	NA	NA
ENSMUSG00000048138.10	E003	0	NA	NA	NA	NA
ENSMUSG00000048142.9	E004	0	NA	NA	NA	NA
ENSMUSG00000048148.18	E001	0	NA	NA	NA	NA
ENSMUSG00000048148.18	E002	0	NA	NA	NA	NA
ENSMUSG00000048148.18	E005	0	NA	NA	NA	NA
ENSMUSG00000048148.18	E006	0	NA	NA	NA	NA
ENSMUSG00000048148.18	E007	0	NA	NA	NA	NA
ENSMUSG00000048148.18	E008	0	NA	NA	NA	NA
ENSMUSG00000048148.18	E011	0	NA	NA	NA	NA
ENSMUSG00000048148.18	E012	0	NA	NA	NA	NA
ENSMUSG00000048148.18	E013	0	NA	NA	NA	NA
ENSMUSG00000048148.18	E014	0	NA	NA	NA	NA
ENSMUSG00000048148.18	E015	0	NA	NA	NA	NA
ENSMUSG00000048148.18	E016	0	NA	NA	NA	NA
ENSMUSG00000048148.18	E017	0	NA	NA	NA	NA
ENSMUSG00000048148.18	E018	0	NA	NA	NA	NA
ENSMUSG00000048148.18	E019	0	NA	NA	NA	NA
ENSMUSG00000048148.18	E020	0	NA	NA	NA	NA
ENSMUSG00000048148.18	E021	0	NA	NA	NA	NA
ENSMUSG00000048148.18	E022	0	NA	NA	NA	NA
ENSMUSG00000048148.18	E024	0	NA	NA	NA	NA
ENSMUSG00000048148.18	E025	0	NA	NA	NA	NA
ENSMUSG00000048148.18	E027	0	NA	NA	NA	NA
ENSMUSG00000048148.18	E028	0	NA	NA	NA	NA
ENSMUSG00000048148.18	E030	0	NA	NA	NA	NA
ENSMUSG00000048153.6	E003	0	NA	NA	NA	NA
ENSMUSG00000048153.6	E004	0	NA	NA	NA	NA
ENSMUSG00000048154.17	E001	0	NA	NA	NA	NA
ENSMUSG00000048154.17	E009	0	NA	NA	NA	NA
ENSMUSG00000048154.17	E010	0	NA	NA	NA	NA
ENSMUSG00000048154.17	E021	0	NA	NA	NA	NA
ENSMUSG00000048154.17	E023	0	NA	NA	NA	NA
ENSMUSG00000048154.17	E024	0	NA	NA	NA	NA
ENSMUSG00000048154.17	E025	0	NA	NA	NA	NA
ENSMUSG00000048154.17	E026	0	NA	NA	NA	NA
ENSMUSG00000048154.17	E027	0	NA	NA	NA	NA
ENSMUSG00000048154.17	E032	0	NA	NA	NA	NA
ENSMUSG00000048154.17	E033	0	NA	NA	NA	NA
ENSMUSG00000048154.17	E035	0	NA	NA	NA	NA
ENSMUSG00000048154.17	E037	0	NA	NA	NA	NA
ENSMUSG00000048154.17	E038	0	NA	NA	NA	NA
ENSMUSG00000048154.17	E040	0	NA	NA	NA	NA
ENSMUSG00000048154.17	E041	0	NA	NA	NA	NA
ENSMUSG00000048154.17	E043	0	NA	NA	NA	NA
ENSMUSG00000048154.17	E044	0	NA	NA	NA	NA
ENSMUSG00000048154.17	E045	0	NA	NA	NA	NA
ENSMUSG00000048154.17	E046	0	NA	NA	NA	NA
ENSMUSG00000048154.17	E049	0	NA	NA	NA	NA
ENSMUSG00000048154.17	E050	0	NA	NA	NA	NA
ENSMUSG00000048154.17	E052	0	NA	NA	NA	NA
ENSMUSG00000048154.17	E053	0	NA	NA	NA	NA
ENSMUSG00000048154.17	E054	0	NA	NA	NA	NA
ENSMUSG00000048154.17	E061	0	NA	NA	NA	NA
ENSMUSG00000048154.17	E067	0	NA	NA	NA	NA
ENSMUSG00000048155.4	E001	17.2058	NA	NA	NA	NA
ENSMUSG00000048163.13	E001	0	NA	NA	NA	NA
ENSMUSG00000048163.13	E002	0	NA	NA	NA	NA
ENSMUSG00000048163.13	E005	0	NA	NA	NA	NA
ENSMUSG00000048163.13	E006	0	NA	NA	NA	NA
ENSMUSG00000048163.13	E007	0	NA	NA	NA	NA
ENSMUSG00000048163.13	E008	0	NA	NA	NA	NA
ENSMUSG00000048163.13	E013	0	NA	NA	NA	NA
ENSMUSG00000048163.13	E014	0	NA	NA	NA	NA
ENSMUSG00000048164.9	E001	4.23817	NA	NA	NA	NA
ENSMUSG00000048170.14	E002	0	NA	NA	NA	NA
ENSMUSG00000048170.14	E003	0	NA	NA	NA	NA
ENSMUSG00000048170.14	E004	0	NA	NA	NA	NA
ENSMUSG00000048170.14	E005	0	NA	NA	NA	NA
ENSMUSG00000048170.14	E018	0	NA	NA	NA	NA
ENSMUSG00000048170.14	E019	0	NA	NA	NA	NA
ENSMUSG00000048170.14	E021	0	NA	NA	NA	NA
ENSMUSG00000048170.14	E024	0	NA	NA	NA	NA
ENSMUSG00000048170.14	E028	0	NA	NA	NA	NA
ENSMUSG00000048173.5	E001	0.20431	NA	NA	NA	NA
ENSMUSG00000048173.5	E002	0	NA	NA	NA	NA
ENSMUSG00000048173.5	E003	0	NA	NA	NA	NA
ENSMUSG00000048173.5	E004	0	NA	NA	NA	NA
ENSMUSG00000048175.13	E005	0	NA	NA	NA	NA
ENSMUSG00000048175.13	E007	0	NA	NA	NA	NA
ENSMUSG00000048185.5	E001	1.76273	NA	NA	NA	NA
ENSMUSG00000048186.14	E001	0	NA	NA	NA	NA
ENSMUSG00000048186.14	E002	0	NA	NA	NA	NA
ENSMUSG00000048186.14	E003	0	NA	NA	NA	NA
ENSMUSG00000048186.14	E007	0	NA	NA	NA	NA
ENSMUSG00000048186.14	E009	0	NA	NA	NA	NA
ENSMUSG00000048186.14	E012	0	NA	NA	NA	NA
ENSMUSG00000048186.14	E013	0	NA	NA	NA	NA
ENSMUSG00000048186.14	E014	0	NA	NA	NA	NA
ENSMUSG00000048188.6	E001	5.74007	NA	NA	NA	NA
ENSMUSG00000048191.15	E001	0	NA	NA	NA	NA
ENSMUSG00000048191.15	E002	0	NA	NA	NA	NA
ENSMUSG00000048191.15	E003	0	NA	NA	NA	NA
ENSMUSG00000048191.15	E005	0	NA	NA	NA	NA
ENSMUSG00000048191.15	E008	0	NA	NA	NA	NA
ENSMUSG00000048191.15	E009	0	NA	NA	NA	NA
ENSMUSG00000048191.15	E010	0	NA	NA	NA	NA
ENSMUSG00000048191.15	E012	0	NA	NA	NA	NA
ENSMUSG00000048191.15	E013	0	NA	NA	NA	NA
ENSMUSG00000048191.15	E014	0	NA	NA	NA	NA
ENSMUSG00000048191.15	E015	0	NA	NA	NA	NA
ENSMUSG00000048191.15	E016	0	NA	NA	NA	NA
ENSMUSG00000048191.15	E018	0	NA	NA	NA	NA
ENSMUSG00000048191.15	E019	0	NA	NA	NA	NA
ENSMUSG00000048191.15	E020	0	NA	NA	NA	NA
ENSMUSG00000048191.15	E021	0	NA	NA	NA	NA
ENSMUSG00000048191.15	E022	0	NA	NA	NA	NA
ENSMUSG00000048191.15	E023	0	NA	NA	NA	NA
ENSMUSG00000048191.15	E024	0	NA	NA	NA	NA
ENSMUSG00000048191.15	E025	0	NA	NA	NA	NA
ENSMUSG00000048191.15	E026	0	NA	NA	NA	NA
ENSMUSG00000048191.15	E027	0	NA	NA	NA	NA
ENSMUSG00000048191.15	E028	0	NA	NA	NA	NA
ENSMUSG00000048191.15	E029	0	NA	NA	NA	NA
ENSMUSG00000048191.15	E030	0	NA	NA	NA	NA
ENSMUSG00000048191.15	E031	0	NA	NA	NA	NA
ENSMUSG00000048191.15	E032	0	NA	NA	NA	NA
ENSMUSG00000048191.15	E033	0	NA	NA	NA	NA
ENSMUSG00000048191.15	E034	0	NA	NA	NA	NA
ENSMUSG00000048191.15	E035	0	NA	NA	NA	NA
ENSMUSG00000048191.15	E036	0	NA	NA	NA	NA
ENSMUSG00000048191.15	E037	0	NA	NA	NA	NA
ENSMUSG00000048191.15	E038	0	NA	NA	NA	NA
ENSMUSG00000048191.15	E041	0	NA	NA	NA	NA
ENSMUSG00000048191.15	E042	0	NA	NA	NA	NA
ENSMUSG00000048197.4	E001	0	NA	NA	NA	NA
ENSMUSG00000048197.4	E002	0	NA	NA	NA	NA
ENSMUSG00000048197.4	E003	0	NA	NA	NA	NA
ENSMUSG00000048197.4	E004	0	NA	NA	NA	NA
ENSMUSG00000048200.12	E001	0	NA	NA	NA	NA
ENSMUSG00000048200.12	E002	0	NA	NA	NA	NA
ENSMUSG00000048200.12	E004	0	NA	NA	NA	NA
ENSMUSG00000048200.12	E005	0	NA	NA	NA	NA
ENSMUSG00000048200.12	E006	0	NA	NA	NA	NA
ENSMUSG00000048200.12	E007	0	NA	NA	NA	NA
ENSMUSG00000048200.12	E008	0	NA	NA	NA	NA
ENSMUSG00000048200.12	E009	0	NA	NA	NA	NA
ENSMUSG00000048200.12	E010	0	NA	NA	NA	NA
ENSMUSG00000048200.12	E011	0	NA	NA	NA	NA
ENSMUSG00000048200.12	E012	0	NA	NA	NA	NA
ENSMUSG00000048200.12	E013	0	NA	NA	NA	NA
ENSMUSG00000048200.12	E014	0	NA	NA	NA	NA
ENSMUSG00000048200.12	E016	0	NA	NA	NA	NA
ENSMUSG00000048200.12	E017	0	NA	NA	NA	NA
ENSMUSG00000048200.12	E018	0	NA	NA	NA	NA
ENSMUSG00000048200.12	E019	0	NA	NA	NA	NA
ENSMUSG00000048200.12	E020	0	NA	NA	NA	NA
ENSMUSG00000048200.12	E021	0	NA	NA	NA	NA
ENSMUSG00000048200.12	E022	0	NA	NA	NA	NA
ENSMUSG00000048200.12	E024	0	NA	NA	NA	NA
ENSMUSG00000048206.6	E002	0	NA	NA	NA	NA
ENSMUSG00000048206.6	E005	0	NA	NA	NA	NA
ENSMUSG00000048215.14	E001	0	NA	NA	NA	NA
ENSMUSG00000048215.14	E004	0	NA	NA	NA	NA
ENSMUSG00000048215.14	E005	0	NA	NA	NA	NA
ENSMUSG00000048215.14	E006	0	NA	NA	NA	NA
ENSMUSG00000048215.14	E007	0	NA	NA	NA	NA
ENSMUSG00000048215.14	E008	0	NA	NA	NA	NA
ENSMUSG00000048215.14	E009	0	NA	NA	NA	NA
ENSMUSG00000048215.14	E010	0	NA	NA	NA	NA
ENSMUSG00000048215.14	E011	0	NA	NA	NA	NA
ENSMUSG00000048215.14	E013	0	NA	NA	NA	NA
ENSMUSG00000048215.14	E015	0	NA	NA	NA	NA
ENSMUSG00000048216.13	E001	0	NA	NA	NA	NA
ENSMUSG00000048216.13	E002	0	NA	NA	NA	NA
ENSMUSG00000048216.13	E003	0.253818	NA	NA	NA	NA
ENSMUSG00000048216.13	E004	0	NA	NA	NA	NA
ENSMUSG00000048216.13	E005	0	NA	NA	NA	NA
ENSMUSG00000048216.13	E006	0	NA	NA	NA	NA
ENSMUSG00000048216.13	E007	0	NA	NA	NA	NA
ENSMUSG00000048216.13	E008	0	NA	NA	NA	NA
ENSMUSG00000048216.13	E009	0	NA	NA	NA	NA
ENSMUSG00000048216.13	E010	0	NA	NA	NA	NA
ENSMUSG00000048217.11	E002	0	NA	NA	NA	NA
ENSMUSG00000048217.11	E003	0	NA	NA	NA	NA
ENSMUSG00000048217.11	E005	0	NA	NA	NA	NA
ENSMUSG00000048217.11	E009	0	NA	NA	NA	NA
ENSMUSG00000048218.6	E001	0	NA	NA	NA	NA
ENSMUSG00000048218.6	E004	0	NA	NA	NA	NA
ENSMUSG00000048218.6	E005	0	NA	NA	NA	NA
ENSMUSG00000048222.3	E002	0	NA	NA	NA	NA
ENSMUSG00000048222.3	E003	0	NA	NA	NA	NA
ENSMUSG00000048222.3	E004	0	NA	NA	NA	NA
ENSMUSG00000048222.3	E005	0	NA	NA	NA	NA
ENSMUSG00000048226.5	E001	0	NA	NA	NA	NA
ENSMUSG00000048226.5	E002	0	NA	NA	NA	NA
ENSMUSG00000048226.5	E003	0	NA	NA	NA	NA
ENSMUSG00000048226.5	E004	0	NA	NA	NA	NA
ENSMUSG00000048226.5	E005	0	NA	NA	NA	NA
ENSMUSG00000048226.5	E006	0	NA	NA	NA	NA
ENSMUSG00000048230.6	E006	0	NA	NA	NA	NA
ENSMUSG00000048231.14	E002	0	NA	NA	NA	NA
ENSMUSG00000048231.14	E004	0	NA	NA	NA	NA
ENSMUSG00000048231.14	E006	0	NA	NA	NA	NA
ENSMUSG00000048231.14	E007	0	NA	NA	NA	NA
ENSMUSG00000048231.14	E008	0	NA	NA	NA	NA
ENSMUSG00000048232.12	E001	0	NA	NA	NA	NA
ENSMUSG00000048232.12	E007	0	NA	NA	NA	NA
ENSMUSG00000048232.12	E008	0	NA	NA	NA	NA
ENSMUSG00000048232.12	E009	0	NA	NA	NA	NA
ENSMUSG00000048232.12	E010	0	NA	NA	NA	NA
ENSMUSG00000048232.12	E014	0	NA	NA	NA	NA
ENSMUSG00000048232.12	E016	0	NA	NA	NA	NA
ENSMUSG00000048234.13	E002	0	NA	NA	NA	NA
ENSMUSG00000048234.13	E009	0	NA	NA	NA	NA
ENSMUSG00000048234.13	E012	0	NA	NA	NA	NA
ENSMUSG00000048234.13	E013	0	NA	NA	NA	NA
ENSMUSG00000048234.13	E014	0	NA	NA	NA	NA
ENSMUSG00000048234.13	E015	0	NA	NA	NA	NA
ENSMUSG00000048236.8	E001	0	NA	NA	NA	NA
ENSMUSG00000048236.8	E002	0	NA	NA	NA	NA
ENSMUSG00000048236.8	E003	0	NA	NA	NA	NA
ENSMUSG00000048236.8	E004	0	NA	NA	NA	NA
ENSMUSG00000048236.8	E005	0	NA	NA	NA	NA
ENSMUSG00000048236.8	E006	0	NA	NA	NA	NA
ENSMUSG00000048236.8	E007	0	NA	NA	NA	NA
ENSMUSG00000048236.8	E008	0	NA	NA	NA	NA
ENSMUSG00000048236.8	E009	0	NA	NA	NA	NA
ENSMUSG00000048236.8	E010	0	NA	NA	NA	NA
ENSMUSG00000048236.8	E011	0	NA	NA	NA	NA
ENSMUSG00000048236.8	E012	0	NA	NA	NA	NA
ENSMUSG00000048236.8	E013	0	NA	NA	NA	NA
ENSMUSG00000048236.8	E014	0	NA	NA	NA	NA
ENSMUSG00000048236.8	E015	0	NA	NA	NA	NA
ENSMUSG00000048236.8	E016	0	NA	NA	NA	NA
ENSMUSG00000048240.14	E001	0	NA	NA	NA	NA
ENSMUSG00000048240.14	E004	0	NA	NA	NA	NA
ENSMUSG00000048240.14	E005	0	NA	NA	NA	NA
ENSMUSG00000048240.14	E007	0	NA	NA	NA	NA
ENSMUSG00000048240.14	E008	0	NA	NA	NA	NA
ENSMUSG00000048240.14	E009	0	NA	NA	NA	NA
ENSMUSG00000048240.14	E010	0	NA	NA	NA	NA
ENSMUSG00000048240.14	E011	0	NA	NA	NA	NA
ENSMUSG00000048240.14	E012	0	NA	NA	NA	NA
ENSMUSG00000048240.14	E013	0	NA	NA	NA	NA
ENSMUSG00000048249.14	E001	0	NA	NA	NA	NA
ENSMUSG00000048249.14	E002	0	NA	NA	NA	NA
ENSMUSG00000048249.14	E003	0	NA	NA	NA	NA
ENSMUSG00000048249.14	E004	0	NA	NA	NA	NA
ENSMUSG00000048249.14	E009	0	NA	NA	NA	NA
ENSMUSG00000048249.14	E011	0	NA	NA	NA	NA
ENSMUSG00000048249.14	E013	0	NA	NA	NA	NA
ENSMUSG00000048249.14	E015	0	NA	NA	NA	NA
ENSMUSG00000048249.14	E017	0	NA	NA	NA	NA
ENSMUSG00000048251.15	E005	0	NA	NA	NA	NA
ENSMUSG00000048251.15	E006	0	NA	NA	NA	NA
ENSMUSG00000048264.16	E002	0	NA	NA	NA	NA
ENSMUSG00000048264.16	E003	0	NA	NA	NA	NA
ENSMUSG00000048264.16	E006	0	NA	NA	NA	NA
ENSMUSG00000048264.16	E007	0	NA	NA	NA	NA
ENSMUSG00000048264.16	E013	0	NA	NA	NA	NA
ENSMUSG00000048264.16	E014	0	NA	NA	NA	NA
ENSMUSG00000048264.16	E015	0	NA	NA	NA	NA
ENSMUSG00000048264.16	E016	0	NA	NA	NA	NA
ENSMUSG00000048264.16	E017	0	NA	NA	NA	NA
ENSMUSG00000048264.16	E018	0	NA	NA	NA	NA
ENSMUSG00000048264.16	E019	0	NA	NA	NA	NA
ENSMUSG00000048264.16	E020	0	NA	NA	NA	NA
ENSMUSG00000048264.16	E021	0	NA	NA	NA	NA
ENSMUSG00000048264.16	E023	0	NA	NA	NA	NA
ENSMUSG00000048264.16	E024	0	NA	NA	NA	NA
ENSMUSG00000048264.16	E027	0	NA	NA	NA	NA
ENSMUSG00000048264.16	E029	0	NA	NA	NA	NA
ENSMUSG00000048264.16	E031	0	NA	NA	NA	NA
ENSMUSG00000048264.16	E032	0	NA	NA	NA	NA
ENSMUSG00000048264.16	E034	0	NA	NA	NA	NA
ENSMUSG00000048264.16	E035	0	NA	NA	NA	NA
ENSMUSG00000048264.16	E036	0	NA	NA	NA	NA
ENSMUSG00000048264.16	E037	0	NA	NA	NA	NA
ENSMUSG00000048264.16	E040	0	NA	NA	NA	NA
ENSMUSG00000048264.16	E041	0	NA	NA	NA	NA
ENSMUSG00000048264.16	E042	0	NA	NA	NA	NA
ENSMUSG00000048264.16	E044	0	NA	NA	NA	NA
ENSMUSG00000048271.14	E002	0	NA	NA	NA	NA
ENSMUSG00000048271.14	E004	0	NA	NA	NA	NA
ENSMUSG00000048271.14	E010	0	NA	NA	NA	NA
ENSMUSG00000048271.14	E014	0	NA	NA	NA	NA
ENSMUSG00000048271.14	E021	0	NA	NA	NA	NA
ENSMUSG00000048271.14	E027	0	NA	NA	NA	NA
ENSMUSG00000048277.15	E001	0	NA	NA	NA	NA
ENSMUSG00000048277.15	E004	0	NA	NA	NA	NA
ENSMUSG00000048277.15	E005	0	NA	NA	NA	NA
ENSMUSG00000048277.15	E006	0	NA	NA	NA	NA
ENSMUSG00000048277.15	E008	0	NA	NA	NA	NA
ENSMUSG00000048277.15	E009	0	NA	NA	NA	NA
ENSMUSG00000048279.19	E001	0	NA	NA	NA	NA
ENSMUSG00000048279.19	E002	0	NA	NA	NA	NA
ENSMUSG00000048279.19	E003	0	NA	NA	NA	NA
ENSMUSG00000048279.19	E004	0	NA	NA	NA	NA
ENSMUSG00000048279.19	E005	0	NA	NA	NA	NA
ENSMUSG00000048279.19	E006	0	NA	NA	NA	NA
ENSMUSG00000048279.19	E010	0	NA	NA	NA	NA
ENSMUSG00000048279.19	E012	0	NA	NA	NA	NA
ENSMUSG00000048279.19	E014	0	NA	NA	NA	NA
ENSMUSG00000048279.19	E015	0	NA	NA	NA	NA
ENSMUSG00000048279.19	E017	0	NA	NA	NA	NA
ENSMUSG00000048279.19	E020	0	NA	NA	NA	NA
ENSMUSG00000048279.19	E023	0	NA	NA	NA	NA
ENSMUSG00000048280.18	E001	0	NA	NA	NA	NA
ENSMUSG00000048280.18	E002	0	NA	NA	NA	NA
ENSMUSG00000048280.18	E004	0	NA	NA	NA	NA
ENSMUSG00000048280.18	E008	0	NA	NA	NA	NA
ENSMUSG00000048280.18	E013	0	NA	NA	NA	NA
ENSMUSG00000048280.18	E015	0	NA	NA	NA	NA
ENSMUSG00000048280.18	E016	0	NA	NA	NA	NA
ENSMUSG00000048280.18	E017	0	NA	NA	NA	NA
ENSMUSG00000048280.18	E018	0	NA	NA	NA	NA
ENSMUSG00000048280.18	E019	0	NA	NA	NA	NA
ENSMUSG00000048280.18	E020	0	NA	NA	NA	NA
ENSMUSG00000048281.9	E001	0	NA	NA	NA	NA
ENSMUSG00000048281.9	E003	0	NA	NA	NA	NA
ENSMUSG00000048284.4	E001	0	NA	NA	NA	NA
ENSMUSG00000048285.9	E002	0	NA	NA	NA	NA
ENSMUSG00000048285.9	E004	0	NA	NA	NA	NA
ENSMUSG00000048285.9	E006	0	NA	NA	NA	NA
ENSMUSG00000048285.9	E007	0	NA	NA	NA	NA
ENSMUSG00000048285.9	E008	0	NA	NA	NA	NA
ENSMUSG00000048285.9	E011	0	NA	NA	NA	NA
ENSMUSG00000048285.9	E018	0	NA	NA	NA	NA
ENSMUSG00000048292.3	E001	0.253818	NA	NA	NA	NA
ENSMUSG00000048292.3	E002	0	NA	NA	NA	NA
ENSMUSG00000048292.3	E003	0	NA	NA	NA	NA
ENSMUSG00000048292.3	E004	0	NA	NA	NA	NA
ENSMUSG00000048292.3	E005	0	NA	NA	NA	NA
ENSMUSG00000048292.3	E006	0	NA	NA	NA	NA
ENSMUSG00000048292.3	E007	0	NA	NA	NA	NA
ENSMUSG00000048292.3	E008	0	NA	NA	NA	NA
ENSMUSG00000048294.4	E001	0	NA	NA	NA	NA
ENSMUSG00000048299.8	E001	0	NA	NA	NA	NA
ENSMUSG00000048299.8	E002	0	NA	NA	NA	NA
ENSMUSG00000048299.8	E003	0	NA	NA	NA	NA
ENSMUSG00000048299.8	E004	0	NA	NA	NA	NA
ENSMUSG00000048304.8	E001	0	NA	NA	NA	NA
ENSMUSG00000048304.8	E002	0	NA	NA	NA	NA
ENSMUSG00000048304.8	E003	0	NA	NA	NA	NA
ENSMUSG00000048304.8	E004	0	NA	NA	NA	NA
ENSMUSG00000048307.8	E008	0	NA	NA	NA	NA
ENSMUSG00000048307.8	E009	0	NA	NA	NA	NA
ENSMUSG00000048307.8	E011	0	NA	NA	NA	NA
ENSMUSG00000048307.8	E012	0	NA	NA	NA	NA
ENSMUSG00000048307.8	E013	0	NA	NA	NA	NA
ENSMUSG00000048307.8	E014	0	NA	NA	NA	NA
ENSMUSG00000048310.8	E001	0	NA	NA	NA	NA
ENSMUSG00000048316.3	E001	0	NA	NA	NA	NA
ENSMUSG00000048316.3	E002	0	NA	NA	NA	NA
ENSMUSG00000048327.6	E008	0	NA	NA	NA	NA
ENSMUSG00000048327.6	E009	0	NA	NA	NA	NA
ENSMUSG00000048329.7	E001	104.332	NA	NA	NA	NA
ENSMUSG00000048330.14	E005	0	NA	NA	NA	NA
ENSMUSG00000048330.14	E006	0	NA	NA	NA	NA
ENSMUSG00000048330.14	E007	0	NA	NA	NA	NA
ENSMUSG00000048330.14	E010	0	NA	NA	NA	NA
ENSMUSG00000048330.14	E014	0	NA	NA	NA	NA
ENSMUSG00000048330.14	E015	0	NA	NA	NA	NA
ENSMUSG00000048330.14	E016	0	NA	NA	NA	NA
ENSMUSG00000048332.13	E001	0	NA	NA	NA	NA
ENSMUSG00000048332.13	E002	0	NA	NA	NA	NA
ENSMUSG00000048332.13	E003	0	NA	NA	NA	NA
ENSMUSG00000048332.13	E004	0	NA	NA	NA	NA
ENSMUSG00000048332.13	E005	0	NA	NA	NA	NA
ENSMUSG00000048332.13	E006	0	NA	NA	NA	NA
ENSMUSG00000048332.13	E008	0	NA	NA	NA	NA
ENSMUSG00000048332.13	E009	0	NA	NA	NA	NA
ENSMUSG00000048332.13	E010	0	NA	NA	NA	NA
ENSMUSG00000048332.13	E012	0	NA	NA	NA	NA
ENSMUSG00000048334.8	E001	0.731038	NA	NA	NA	NA
ENSMUSG00000048347.5	E001	2.74953	NA	NA	NA	NA
ENSMUSG00000048351.14	E001	0	NA	NA	NA	NA
ENSMUSG00000048351.14	E002	0	NA	NA	NA	NA
ENSMUSG00000048351.14	E003	0	NA	NA	NA	NA
ENSMUSG00000048351.14	E004	0	NA	NA	NA	NA
ENSMUSG00000048351.14	E005	0	NA	NA	NA	NA
ENSMUSG00000048351.14	E006	0	NA	NA	NA	NA
ENSMUSG00000048351.14	E007	0	NA	NA	NA	NA
ENSMUSG00000048351.14	E008	0	NA	NA	NA	NA
ENSMUSG00000048351.14	E010	0	NA	NA	NA	NA
ENSMUSG00000048351.14	E011	0	NA	NA	NA	NA
ENSMUSG00000048355.2	E001	4.08748	NA	NA	NA	NA
ENSMUSG00000048356.6	E001	0	NA	NA	NA	NA
ENSMUSG00000048356.6	E002	0	NA	NA	NA	NA
ENSMUSG00000048368.9	E002	0	NA	NA	NA	NA
ENSMUSG00000048368.9	E003	0	NA	NA	NA	NA
ENSMUSG00000048373.8	E001	0	NA	NA	NA	NA
ENSMUSG00000048373.8	E002	0	NA	NA	NA	NA
ENSMUSG00000048373.8	E003	0.297302	NA	NA	NA	NA
ENSMUSG00000048373.8	E004	0	NA	NA	NA	NA
ENSMUSG00000048373.8	E005	0	NA	NA	NA	NA
ENSMUSG00000048373.8	E006	0	NA	NA	NA	NA
ENSMUSG00000048373.8	E007	0	NA	NA	NA	NA
ENSMUSG00000048373.8	E008	0	NA	NA	NA	NA
ENSMUSG00000048376.6	E001	59.5231	NA	NA	NA	NA
ENSMUSG00000048376.6	E002	0	NA	NA	NA	NA
ENSMUSG00000048377.7	E001	0	NA	NA	NA	NA
ENSMUSG00000048377.7	E002	0	NA	NA	NA	NA
ENSMUSG00000048377.7	E003	0.501612	NA	NA	NA	NA
ENSMUSG00000048377.7	E004	0	NA	NA	NA	NA
ENSMUSG00000048378.2	E001	0	NA	NA	NA	NA
ENSMUSG00000048378.2	E002	0	NA	NA	NA	NA
ENSMUSG00000048378.2	E003	0	NA	NA	NA	NA
ENSMUSG00000048378.2	E004	0	NA	NA	NA	NA
ENSMUSG00000048379.9	E002	0	NA	NA	NA	NA
ENSMUSG00000048379.9	E004	0	NA	NA	NA	NA
ENSMUSG00000048385.9	E001	0	NA	NA	NA	NA
ENSMUSG00000048387.8	E001	0	NA	NA	NA	NA
ENSMUSG00000048388.3	E002	0	NA	NA	NA	NA
ENSMUSG00000048388.3	E004	0	NA	NA	NA	NA
ENSMUSG00000048388.3	E005	0	NA	NA	NA	NA
ENSMUSG00000048388.3	E006	0	NA	NA	NA	NA
ENSMUSG00000048388.3	E007	0	NA	NA	NA	NA
ENSMUSG00000048388.3	E008	0	NA	NA	NA	NA
ENSMUSG00000048391.3	E001	0	NA	NA	NA	NA
ENSMUSG00000048391.3	E002	0	NA	NA	NA	NA
ENSMUSG00000048391.3	E003	0.253818	NA	NA	NA	NA
ENSMUSG00000048391.3	E004	0	NA	NA	NA	NA
ENSMUSG00000048391.3	E005	0	NA	NA	NA	NA
ENSMUSG00000048391.3	E006	0	NA	NA	NA	NA
ENSMUSG00000048391.3	E007	0	NA	NA	NA	NA
ENSMUSG00000048398.7	E001	0	NA	NA	NA	NA
ENSMUSG00000048398.7	E002	0	NA	NA	NA	NA
ENSMUSG00000048398.7	E003	0	NA	NA	NA	NA
ENSMUSG00000048398.7	E004	0	NA	NA	NA	NA
ENSMUSG00000048398.7	E005	0	NA	NA	NA	NA
ENSMUSG00000048399.4	E001	0	NA	NA	NA	NA
ENSMUSG00000048399.4	E002	0	NA	NA	NA	NA
ENSMUSG00000048399.4	E003	0	NA	NA	NA	NA
ENSMUSG00000048399.4	E004	0	NA	NA	NA	NA
ENSMUSG00000048399.4	E005	0	NA	NA	NA	NA
ENSMUSG00000048399.4	E006	0	NA	NA	NA	NA
ENSMUSG00000048399.4	E007	0	NA	NA	NA	NA
ENSMUSG00000048399.4	E008	0	NA	NA	NA	NA
ENSMUSG00000048400.13	E001	0	NA	NA	NA	NA
ENSMUSG00000048400.13	E002	0	NA	NA	NA	NA
ENSMUSG00000048400.13	E008	0	NA	NA	NA	NA
ENSMUSG00000048400.13	E009	0	NA	NA	NA	NA
ENSMUSG00000048400.13	E010	0	NA	NA	NA	NA
ENSMUSG00000048400.13	E012	0	NA	NA	NA	NA
ENSMUSG00000048400.13	E013	0	NA	NA	NA	NA
ENSMUSG00000048400.13	E015	0	NA	NA	NA	NA
ENSMUSG00000048400.13	E018	0	NA	NA	NA	NA
ENSMUSG00000048402.14	E004	0	NA	NA	NA	NA
ENSMUSG00000048402.14	E005	0	NA	NA	NA	NA
ENSMUSG00000048402.14	E006	0	NA	NA	NA	NA
ENSMUSG00000048402.14	E007	0	NA	NA	NA	NA
ENSMUSG00000048402.14	E008	0	NA	NA	NA	NA
ENSMUSG00000048402.14	E011	0	NA	NA	NA	NA
ENSMUSG00000048402.14	E014	0	NA	NA	NA	NA
ENSMUSG00000048402.14	E016	0	NA	NA	NA	NA
ENSMUSG00000048402.14	E017	0	NA	NA	NA	NA
ENSMUSG00000048402.14	E018	0	NA	NA	NA	NA
ENSMUSG00000048402.14	E019	0	NA	NA	NA	NA
ENSMUSG00000048402.14	E020	0	NA	NA	NA	NA
ENSMUSG00000048410.17	E001	0	NA	NA	NA	NA
ENSMUSG00000048410.17	E006	0	NA	NA	NA	NA
ENSMUSG00000048410.17	E010	0	NA	NA	NA	NA
ENSMUSG00000048410.17	E011	0	NA	NA	NA	NA
ENSMUSG00000048410.17	E012	0	NA	NA	NA	NA
ENSMUSG00000048410.17	E014	0	NA	NA	NA	NA
ENSMUSG00000048410.17	E015	0	NA	NA	NA	NA
ENSMUSG00000048410.17	E016	0	NA	NA	NA	NA
ENSMUSG00000048416.15	E002	0	NA	NA	NA	NA
ENSMUSG00000048416.15	E003	0	NA	NA	NA	NA
ENSMUSG00000048416.15	E015	0	NA	NA	NA	NA
ENSMUSG00000048424.17	E001	0	NA	NA	NA	NA
ENSMUSG00000048424.17	E002	0	NA	NA	NA	NA
ENSMUSG00000048424.17	E003	0	NA	NA	NA	NA
ENSMUSG00000048424.17	E004	0	NA	NA	NA	NA
ENSMUSG00000048424.17	E005	0	NA	NA	NA	NA
ENSMUSG00000048424.17	E006	0	NA	NA	NA	NA
ENSMUSG00000048424.17	E007	0	NA	NA	NA	NA
ENSMUSG00000048424.17	E008	0	NA	NA	NA	NA
ENSMUSG00000048424.17	E009	0	NA	NA	NA	NA
ENSMUSG00000048424.17	E010	0	NA	NA	NA	NA
ENSMUSG00000048424.17	E011	0	NA	NA	NA	NA
ENSMUSG00000048424.17	E012	0	NA	NA	NA	NA
ENSMUSG00000048424.17	E013	0	NA	NA	NA	NA
ENSMUSG00000048424.17	E014	0	NA	NA	NA	NA
ENSMUSG00000048424.17	E015	0	NA	NA	NA	NA
ENSMUSG00000048424.17	E017	0	NA	NA	NA	NA
ENSMUSG00000048424.17	E019	0	NA	NA	NA	NA
ENSMUSG00000048424.17	E023	0	NA	NA	NA	NA
ENSMUSG00000048424.17	E024	0	NA	NA	NA	NA
ENSMUSG00000048425.3	E001	0	NA	NA	NA	NA
ENSMUSG00000048425.3	E002	0	NA	NA	NA	NA
ENSMUSG00000048425.3	E003	0	NA	NA	NA	NA
ENSMUSG00000048425.3	E004	0	NA	NA	NA	NA
ENSMUSG00000048425.3	E005	0	NA	NA	NA	NA
ENSMUSG00000048425.3	E006	0	NA	NA	NA	NA
ENSMUSG00000048439.15	E004	0	NA	NA	NA	NA
ENSMUSG00000048440.16	E001	0	NA	NA	NA	NA
ENSMUSG00000048440.16	E002	0	NA	NA	NA	NA
ENSMUSG00000048440.16	E003	0	NA	NA	NA	NA
ENSMUSG00000048440.16	E004	0	NA	NA	NA	NA
ENSMUSG00000048440.16	E005	0	NA	NA	NA	NA
ENSMUSG00000048440.16	E006	0	NA	NA	NA	NA
ENSMUSG00000048440.16	E007	0	NA	NA	NA	NA
ENSMUSG00000048440.16	E008	0	NA	NA	NA	NA
ENSMUSG00000048440.16	E009	0	NA	NA	NA	NA
ENSMUSG00000048440.16	E010	0	NA	NA	NA	NA
ENSMUSG00000048440.16	E012	0	NA	NA	NA	NA
ENSMUSG00000048440.16	E013	0	NA	NA	NA	NA
ENSMUSG00000048440.16	E014	0	NA	NA	NA	NA
ENSMUSG00000048440.16	E015	0	NA	NA	NA	NA
ENSMUSG00000048440.16	E016	0	NA	NA	NA	NA
ENSMUSG00000048440.16	E017	0	NA	NA	NA	NA
ENSMUSG00000048440.16	E018	0	NA	NA	NA	NA
ENSMUSG00000048440.16	E021	0	NA	NA	NA	NA
ENSMUSG00000048440.16	E022	0	NA	NA	NA	NA
ENSMUSG00000048440.16	E023	0	NA	NA	NA	NA
ENSMUSG00000048440.16	E024	0	NA	NA	NA	NA
ENSMUSG00000048440.16	E025	0	NA	NA	NA	NA
ENSMUSG00000048440.16	E026	0	NA	NA	NA	NA
ENSMUSG00000048440.16	E028	0	NA	NA	NA	NA
ENSMUSG00000048440.16	E029	0	NA	NA	NA	NA
ENSMUSG00000048440.16	E031	0	NA	NA	NA	NA
ENSMUSG00000048440.16	E034	0	NA	NA	NA	NA
ENSMUSG00000048440.16	E035	0	NA	NA	NA	NA
ENSMUSG00000048442.15	E002	0	NA	NA	NA	NA
ENSMUSG00000048442.15	E007	0	NA	NA	NA	NA
ENSMUSG00000048445.6	E001	0	NA	NA	NA	NA
ENSMUSG00000048445.6	E009	0	NA	NA	NA	NA
ENSMUSG00000048445.6	E012	0	NA	NA	NA	NA
ENSMUSG00000048445.6	E024	0	NA	NA	NA	NA
ENSMUSG00000048450.10	E001	0.44799	NA	NA	NA	NA
ENSMUSG00000048450.10	E002	0	NA	NA	NA	NA
ENSMUSG00000048450.10	E003	0	NA	NA	NA	NA
ENSMUSG00000048450.10	E004	0	NA	NA	NA	NA
ENSMUSG00000048455.9	E001	0	NA	NA	NA	NA
ENSMUSG00000048455.9	E002	0	NA	NA	NA	NA
ENSMUSG00000048456.3	E001	0	NA	NA	NA	NA
ENSMUSG00000048456.3	E002	0	NA	NA	NA	NA
ENSMUSG00000048456.3	E003	0	NA	NA	NA	NA
ENSMUSG00000048456.3	E004	0	NA	NA	NA	NA
ENSMUSG00000048456.3	E005	0	NA	NA	NA	NA
ENSMUSG00000048456.3	E006	0	NA	NA	NA	NA
ENSMUSG00000048456.3	E007	0	NA	NA	NA	NA
ENSMUSG00000048456.3	E008	0	NA	NA	NA	NA
ENSMUSG00000048456.3	E009	0	NA	NA	NA	NA
ENSMUSG00000048458.8	E001	0	NA	NA	NA	NA
ENSMUSG00000048458.8	E002	0	NA	NA	NA	NA
ENSMUSG00000048469.6	E001	0	NA	NA	NA	NA
ENSMUSG00000048473.15	E004	0	NA	NA	NA	NA
ENSMUSG00000048473.15	E006	0	NA	NA	NA	NA
ENSMUSG00000048473.15	E007	0	NA	NA	NA	NA
ENSMUSG00000048473.15	E008	0	NA	NA	NA	NA
ENSMUSG00000048473.15	E009	0	NA	NA	NA	NA
ENSMUSG00000048478.7	E001	0	NA	NA	NA	NA
ENSMUSG00000048478.7	E002	0	NA	NA	NA	NA
ENSMUSG00000048478.7	E003	0	NA	NA	NA	NA
ENSMUSG00000048478.7	E004	0	NA	NA	NA	NA
ENSMUSG00000048478.7	E005	0	NA	NA	NA	NA
ENSMUSG00000048478.7	E006	0	NA	NA	NA	NA
ENSMUSG00000048478.7	E007	0	NA	NA	NA	NA
ENSMUSG00000048478.7	E009	0	NA	NA	NA	NA
ENSMUSG00000048478.7	E011	0	NA	NA	NA	NA
ENSMUSG00000048478.7	E016	0	NA	NA	NA	NA
ENSMUSG00000048478.7	E018	0	NA	NA	NA	NA
ENSMUSG00000048478.7	E019	0	NA	NA	NA	NA
ENSMUSG00000048480.5	E003	0	NA	NA	NA	NA
ENSMUSG00000048481.15	E001	0	NA	NA	NA	NA
ENSMUSG00000048481.15	E002	0	NA	NA	NA	NA
ENSMUSG00000048481.15	E003	0	NA	NA	NA	NA
ENSMUSG00000048481.15	E004	0	NA	NA	NA	NA
ENSMUSG00000048481.15	E005	0	NA	NA	NA	NA
ENSMUSG00000048481.15	E008	0	NA	NA	NA	NA
ENSMUSG00000048482.14	E001	0	NA	NA	NA	NA
ENSMUSG00000048482.14	E002	0	NA	NA	NA	NA
ENSMUSG00000048482.14	E003	0	NA	NA	NA	NA
ENSMUSG00000048482.14	E004	0	NA	NA	NA	NA
ENSMUSG00000048482.14	E005	0	NA	NA	NA	NA
ENSMUSG00000048482.14	E007	0	NA	NA	NA	NA
ENSMUSG00000048482.14	E008	0	NA	NA	NA	NA
ENSMUSG00000048482.14	E009	0	NA	NA	NA	NA
ENSMUSG00000048482.14	E010	0	NA	NA	NA	NA
ENSMUSG00000048482.14	E012	0	NA	NA	NA	NA
ENSMUSG00000048483.6	E001	0	NA	NA	NA	NA
ENSMUSG00000048483.6	E002	0	NA	NA	NA	NA
ENSMUSG00000048483.6	E003	0.75543	NA	NA	NA	NA
ENSMUSG00000048483.6	E004	0	NA	NA	NA	NA
ENSMUSG00000048483.6	E005	0	NA	NA	NA	NA
ENSMUSG00000048483.6	E006	0	NA	NA	NA	NA
ENSMUSG00000048483.6	E007	0	NA	NA	NA	NA
ENSMUSG00000048483.6	E008	0	NA	NA	NA	NA
ENSMUSG00000048483.6	E009	0	NA	NA	NA	NA
ENSMUSG00000048484.4	E001	89.0195	NA	NA	NA	NA
ENSMUSG00000048485.12	E006	0	NA	NA	NA	NA
ENSMUSG00000048485.12	E007	0	NA	NA	NA	NA
ENSMUSG00000048485.12	E009	0	NA	NA	NA	NA
ENSMUSG00000048485.12	E010	0	NA	NA	NA	NA
ENSMUSG00000048486.6	E001	181.651	NA	NA	NA	NA
ENSMUSG00000048486.6	E002	0	NA	NA	NA	NA
ENSMUSG00000048489.12	E001	0	NA	NA	NA	NA
ENSMUSG00000048489.12	E002	0	NA	NA	NA	NA
ENSMUSG00000048489.12	E003	0	NA	NA	NA	NA
ENSMUSG00000048489.12	E004	0	NA	NA	NA	NA
ENSMUSG00000048489.12	E005	0	NA	NA	NA	NA
ENSMUSG00000048489.12	E006	0	NA	NA	NA	NA
ENSMUSG00000048489.12	E007	1.55023	NA	NA	NA	NA
ENSMUSG00000048490.14	E003	0	NA	NA	NA	NA
ENSMUSG00000048490.14	E004	0	NA	NA	NA	NA
ENSMUSG00000048490.14	E006	0	NA	NA	NA	NA
ENSMUSG00000048490.14	E007	0	NA	NA	NA	NA
ENSMUSG00000048490.14	E011	0	NA	NA	NA	NA
ENSMUSG00000048490.14	E012	0	NA	NA	NA	NA
ENSMUSG00000048490.14	E014	0	NA	NA	NA	NA
ENSMUSG00000048490.14	E015	0	NA	NA	NA	NA
ENSMUSG00000048490.14	E016	0	NA	NA	NA	NA
ENSMUSG00000048490.14	E017	0	NA	NA	NA	NA
ENSMUSG00000048490.14	E018	0	NA	NA	NA	NA
ENSMUSG00000048495.16	E001	0	NA	NA	NA	NA
ENSMUSG00000048495.16	E002	0	NA	NA	NA	NA
ENSMUSG00000048495.16	E003	0	NA	NA	NA	NA
ENSMUSG00000048495.16	E005	0	NA	NA	NA	NA
ENSMUSG00000048495.16	E008	0	NA	NA	NA	NA
ENSMUSG00000048495.16	E009	0	NA	NA	NA	NA
ENSMUSG00000048495.16	E011	0	NA	NA	NA	NA
ENSMUSG00000048495.16	E012	0	NA	NA	NA	NA
ENSMUSG00000048495.16	E014	0	NA	NA	NA	NA
ENSMUSG00000048495.16	E016	0	NA	NA	NA	NA
ENSMUSG00000048495.16	E017	0	NA	NA	NA	NA
ENSMUSG00000048495.16	E018	0	NA	NA	NA	NA
ENSMUSG00000048495.16	E019	0	NA	NA	NA	NA
ENSMUSG00000048495.16	E021	0	NA	NA	NA	NA
ENSMUSG00000048495.16	E022	0	NA	NA	NA	NA
ENSMUSG00000048495.16	E023	0	NA	NA	NA	NA
ENSMUSG00000048495.16	E024	0	NA	NA	NA	NA
ENSMUSG00000048495.16	E025	0	NA	NA	NA	NA
ENSMUSG00000048495.16	E026	0	NA	NA	NA	NA
ENSMUSG00000048495.16	E027	0	NA	NA	NA	NA
ENSMUSG00000048495.16	E028	0	NA	NA	NA	NA
ENSMUSG00000048495.16	E029	0	NA	NA	NA	NA
ENSMUSG00000048495.16	E030	0	NA	NA	NA	NA
ENSMUSG00000048497.11	E002	0	NA	NA	NA	NA
ENSMUSG00000048497.11	E003	0	NA	NA	NA	NA
ENSMUSG00000048497.11	E004	0	NA	NA	NA	NA
ENSMUSG00000048497.11	E005	0	NA	NA	NA	NA
ENSMUSG00000048497.11	E006	0	NA	NA	NA	NA
ENSMUSG00000048497.11	E008	0	NA	NA	NA	NA
ENSMUSG00000048497.11	E009	0	NA	NA	NA	NA
ENSMUSG00000048497.11	E010	0	NA	NA	NA	NA
ENSMUSG00000048497.11	E013	0	NA	NA	NA	NA
ENSMUSG00000048497.11	E014	0	NA	NA	NA	NA
ENSMUSG00000048497.11	E015	0	NA	NA	NA	NA
ENSMUSG00000048497.11	E016	0	NA	NA	NA	NA
ENSMUSG00000048498.7	E001	0	NA	NA	NA	NA
ENSMUSG00000048498.7	E002	0	NA	NA	NA	NA
ENSMUSG00000048498.7	E003	0	NA	NA	NA	NA
ENSMUSG00000048498.7	E004	0	NA	NA	NA	NA
ENSMUSG00000048501.3	E001	0	NA	NA	NA	NA
ENSMUSG00000048502.14	E001	0	NA	NA	NA	NA
ENSMUSG00000048502.14	E002	0	NA	NA	NA	NA
ENSMUSG00000048502.14	E003	0	NA	NA	NA	NA
ENSMUSG00000048502.14	E004	0	NA	NA	NA	NA
ENSMUSG00000048502.14	E005	0	NA	NA	NA	NA
ENSMUSG00000048502.14	E006	0	NA	NA	NA	NA
ENSMUSG00000048502.14	E007	0	NA	NA	NA	NA
ENSMUSG00000048502.14	E008	0	NA	NA	NA	NA
ENSMUSG00000048502.14	E009	0	NA	NA	NA	NA
ENSMUSG00000048502.14	E010	0	NA	NA	NA	NA
ENSMUSG00000048502.14	E011	0	NA	NA	NA	NA
ENSMUSG00000048502.14	E012	0	NA	NA	NA	NA
ENSMUSG00000048502.14	E013	0	NA	NA	NA	NA
ENSMUSG00000048502.14	E014	0	NA	NA	NA	NA
ENSMUSG00000048502.14	E015	0	NA	NA	NA	NA
ENSMUSG00000048502.14	E016	0	NA	NA	NA	NA
ENSMUSG00000048502.14	E017	0	NA	NA	NA	NA
ENSMUSG00000048502.14	E018	0	NA	NA	NA	NA
ENSMUSG00000048502.14	E019	0	NA	NA	NA	NA
ENSMUSG00000048502.14	E020	0	NA	NA	NA	NA
ENSMUSG00000048503.7	E001	0	NA	NA	NA	NA
ENSMUSG00000048503.7	E006	0	NA	NA	NA	NA
ENSMUSG00000048503.7	E007	0	NA	NA	NA	NA
ENSMUSG00000048503.7	E008	0	NA	NA	NA	NA
ENSMUSG00000048503.7	E009	0	NA	NA	NA	NA
ENSMUSG00000048503.7	E010	0	NA	NA	NA	NA
ENSMUSG00000048503.7	E011	0	NA	NA	NA	NA
ENSMUSG00000048503.7	E012	0	NA	NA	NA	NA
ENSMUSG00000048503.7	E013	0	NA	NA	NA	NA
ENSMUSG00000048520.16	E013	0	NA	NA	NA	NA
ENSMUSG00000048520.16	E023	0	NA	NA	NA	NA
ENSMUSG00000048520.16	E027	0	NA	NA	NA	NA
ENSMUSG00000048520.16	E028	0	NA	NA	NA	NA
ENSMUSG00000048520.16	E029	0	NA	NA	NA	NA
ENSMUSG00000048521.8	E001	0	NA	NA	NA	NA
ENSMUSG00000048521.8	E002	0	NA	NA	NA	NA
ENSMUSG00000048521.8	E003	0	NA	NA	NA	NA
ENSMUSG00000048521.8	E004	9.29747	NA	NA	NA	NA
ENSMUSG00000048521.8	E005	0	NA	NA	NA	NA
ENSMUSG00000048528.7	E001	4.13405	NA	NA	NA	NA
ENSMUSG00000048528.7	E002	0	NA	NA	NA	NA
ENSMUSG00000048534.7	E001	0	NA	NA	NA	NA
ENSMUSG00000048534.7	E002	0	NA	NA	NA	NA
ENSMUSG00000048534.7	E003	0	NA	NA	NA	NA
ENSMUSG00000048534.7	E004	0	NA	NA	NA	NA
ENSMUSG00000048534.7	E005	0	NA	NA	NA	NA
ENSMUSG00000048534.7	E006	0	NA	NA	NA	NA
ENSMUSG00000048534.7	E007	0	NA	NA	NA	NA
ENSMUSG00000048534.7	E008	0	NA	NA	NA	NA
ENSMUSG00000048534.7	E009	0	NA	NA	NA	NA
ENSMUSG00000048534.7	E010	0	NA	NA	NA	NA
ENSMUSG00000048534.7	E011	0	NA	NA	NA	NA
ENSMUSG00000048534.7	E012	0	NA	NA	NA	NA
ENSMUSG00000048534.7	E013	0	NA	NA	NA	NA
ENSMUSG00000048534.7	E014	0	NA	NA	NA	NA
ENSMUSG00000048534.7	E015	0	NA	NA	NA	NA
ENSMUSG00000048534.7	E016	0	NA	NA	NA	NA
ENSMUSG00000048534.7	E017	0	NA	NA	NA	NA
ENSMUSG00000048534.7	E018	0	NA	NA	NA	NA
ENSMUSG00000048534.7	E019	0	NA	NA	NA	NA
ENSMUSG00000048534.7	E020	0	NA	NA	NA	NA
ENSMUSG00000048534.7	E021	0	NA	NA	NA	NA
ENSMUSG00000048534.7	E022	0	NA	NA	NA	NA
ENSMUSG00000048534.7	E023	0.297302	NA	NA	NA	NA
ENSMUSG00000048537.16	E001	0	NA	NA	NA	NA
ENSMUSG00000048537.16	E002	0	NA	NA	NA	NA
ENSMUSG00000048537.16	E004	0	NA	NA	NA	NA
ENSMUSG00000048537.16	E005	0	NA	NA	NA	NA
ENSMUSG00000048537.16	E006	0	NA	NA	NA	NA
ENSMUSG00000048537.16	E008	0	NA	NA	NA	NA
ENSMUSG00000048537.16	E009	0	NA	NA	NA	NA
ENSMUSG00000048537.16	E011	0	NA	NA	NA	NA
ENSMUSG00000048537.16	E012	0	NA	NA	NA	NA
ENSMUSG00000048537.16	E013	0	NA	NA	NA	NA
ENSMUSG00000048537.16	E014	0	NA	NA	NA	NA
ENSMUSG00000048537.16	E015	0	NA	NA	NA	NA
ENSMUSG00000048537.16	E017	0	NA	NA	NA	NA
ENSMUSG00000048537.16	E018	0	NA	NA	NA	NA
ENSMUSG00000048537.16	E021	0	NA	NA	NA	NA
ENSMUSG00000048537.16	E022	0	NA	NA	NA	NA
ENSMUSG00000048537.16	E023	0	NA	NA	NA	NA
ENSMUSG00000048537.16	E024	0	NA	NA	NA	NA
ENSMUSG00000048537.16	E026	0	NA	NA	NA	NA
ENSMUSG00000048537.16	E027	0	NA	NA	NA	NA
ENSMUSG00000048537.16	E028	0	NA	NA	NA	NA
ENSMUSG00000048537.16	E030	0	NA	NA	NA	NA
ENSMUSG00000048537.16	E032	0	NA	NA	NA	NA
ENSMUSG00000048537.16	E033	0	NA	NA	NA	NA
ENSMUSG00000048537.16	E036	0	NA	NA	NA	NA
ENSMUSG00000048537.16	E037	0	NA	NA	NA	NA
ENSMUSG00000048537.16	E040	0	NA	NA	NA	NA
ENSMUSG00000048537.16	E041	0	NA	NA	NA	NA
ENSMUSG00000048537.16	E043	0	NA	NA	NA	NA
ENSMUSG00000048537.16	E044	0	NA	NA	NA	NA
ENSMUSG00000048537.16	E045	0	NA	NA	NA	NA
ENSMUSG00000048537.16	E046	0	NA	NA	NA	NA
ENSMUSG00000048537.16	E047	0	NA	NA	NA	NA
ENSMUSG00000048537.16	E049	0	NA	NA	NA	NA
ENSMUSG00000048537.16	E051	0	NA	NA	NA	NA
ENSMUSG00000048537.16	E052	0	NA	NA	NA	NA
ENSMUSG00000048537.16	E053	0	NA	NA	NA	NA
ENSMUSG00000048537.16	E054	0	NA	NA	NA	NA
ENSMUSG00000048538.7	E001	8.23773	NA	NA	NA	NA
ENSMUSG00000048540.8	E001	0	NA	NA	NA	NA
ENSMUSG00000048540.8	E002	0	NA	NA	NA	NA
ENSMUSG00000048540.8	E003	0	NA	NA	NA	NA
ENSMUSG00000048540.8	E004	0	NA	NA	NA	NA
ENSMUSG00000048540.8	E005	0	NA	NA	NA	NA
ENSMUSG00000048540.8	E006	0	NA	NA	NA	NA
ENSMUSG00000048540.8	E007	0.297302	NA	NA	NA	NA
ENSMUSG00000048540.8	E008	0	NA	NA	NA	NA
ENSMUSG00000048540.8	E009	0	NA	NA	NA	NA
ENSMUSG00000048546.8	E004	0	NA	NA	NA	NA
ENSMUSG00000048546.8	E006	0	NA	NA	NA	NA
ENSMUSG00000048546.8	E007	0	NA	NA	NA	NA
ENSMUSG00000048546.8	E008	0	NA	NA	NA	NA
ENSMUSG00000048546.8	E009	0	NA	NA	NA	NA
ENSMUSG00000048550.17	E002	0	NA	NA	NA	NA
ENSMUSG00000048550.17	E003	0	NA	NA	NA	NA
ENSMUSG00000048550.17	E004	0	NA	NA	NA	NA
ENSMUSG00000048550.17	E005	0	NA	NA	NA	NA
ENSMUSG00000048550.17	E010	0	NA	NA	NA	NA
ENSMUSG00000048550.17	E013	0	NA	NA	NA	NA
ENSMUSG00000048559.5	E001	92.0444	NA	NA	NA	NA
ENSMUSG00000048562.7	E001	0	NA	NA	NA	NA
ENSMUSG00000048562.7	E002	0	NA	NA	NA	NA
ENSMUSG00000048562.7	E003	0	NA	NA	NA	NA
ENSMUSG00000048562.7	E004	0	NA	NA	NA	NA
ENSMUSG00000048562.7	E005	0	NA	NA	NA	NA
ENSMUSG00000048562.7	E006	0	NA	NA	NA	NA
ENSMUSG00000048573.9	E002	0	NA	NA	NA	NA
ENSMUSG00000048573.9	E004	0	NA	NA	NA	NA
ENSMUSG00000048574.9	E001	9.5179	NA	NA	NA	NA
ENSMUSG00000048578.11	E006	0	NA	NA	NA	NA
ENSMUSG00000048581.12	E003	0	NA	NA	NA	NA
ENSMUSG00000048581.12	E005	0	NA	NA	NA	NA
ENSMUSG00000048581.12	E008	0	NA	NA	NA	NA
ENSMUSG00000048582.7	E002	0	NA	NA	NA	NA
ENSMUSG00000048582.7	E003	0	NA	NA	NA	NA
ENSMUSG00000048583.16	E005	0	NA	NA	NA	NA
ENSMUSG00000048583.16	E007	0	NA	NA	NA	NA
ENSMUSG00000048583.16	E008	0	NA	NA	NA	NA
ENSMUSG00000048583.16	E009	0	NA	NA	NA	NA
ENSMUSG00000048583.16	E010	0	NA	NA	NA	NA
ENSMUSG00000048592.9	E003	0	NA	NA	NA	NA
ENSMUSG00000048592.9	E004	0	NA	NA	NA	NA
ENSMUSG00000048600.7	E001	8.37519	NA	NA	NA	NA
ENSMUSG00000048600.7	E002	0	NA	NA	NA	NA
ENSMUSG00000048600.7	E003	0	NA	NA	NA	NA
ENSMUSG00000048603.8	E002	0	NA	NA	NA	NA
ENSMUSG00000048603.8	E006	0	NA	NA	NA	NA
ENSMUSG00000048603.8	E008	0	NA	NA	NA	NA
ENSMUSG00000048612.16	E001	0	NA	NA	NA	NA
ENSMUSG00000048612.16	E002	0	NA	NA	NA	NA
ENSMUSG00000048612.16	E004	0	NA	NA	NA	NA
ENSMUSG00000048612.16	E005	0	NA	NA	NA	NA
ENSMUSG00000048612.16	E007	0	NA	NA	NA	NA
ENSMUSG00000048612.16	E008	0	NA	NA	NA	NA
ENSMUSG00000048612.16	E009	0	NA	NA	NA	NA
ENSMUSG00000048612.16	E011	0	NA	NA	NA	NA
ENSMUSG00000048612.16	E012	0	NA	NA	NA	NA
ENSMUSG00000048612.16	E014	0	NA	NA	NA	NA
ENSMUSG00000048612.16	E016	0	NA	NA	NA	NA
ENSMUSG00000048612.16	E017	0	NA	NA	NA	NA
ENSMUSG00000048612.16	E018	0	NA	NA	NA	NA
ENSMUSG00000048612.16	E019	0	NA	NA	NA	NA
ENSMUSG00000048612.16	E020	0	NA	NA	NA	NA
ENSMUSG00000048612.16	E022	0	NA	NA	NA	NA
ENSMUSG00000048612.16	E024	0	NA	NA	NA	NA
ENSMUSG00000048612.16	E026	0	NA	NA	NA	NA
ENSMUSG00000048612.16	E027	0	NA	NA	NA	NA
ENSMUSG00000048612.16	E029	0	NA	NA	NA	NA
ENSMUSG00000048612.16	E030	0	NA	NA	NA	NA
ENSMUSG00000048612.16	E031	0	NA	NA	NA	NA
ENSMUSG00000048612.16	E032	0	NA	NA	NA	NA
ENSMUSG00000048612.16	E033	0	NA	NA	NA	NA
ENSMUSG00000048612.16	E034	0	NA	NA	NA	NA
ENSMUSG00000048612.16	E035	0	NA	NA	NA	NA
ENSMUSG00000048612.16	E036	0	NA	NA	NA	NA
ENSMUSG00000048612.16	E038	0	NA	NA	NA	NA
ENSMUSG00000048612.16	E039	0	NA	NA	NA	NA
ENSMUSG00000048612.16	E041	0	NA	NA	NA	NA
ENSMUSG00000048612.16	E042	0	NA	NA	NA	NA
ENSMUSG00000048612.16	E043	0	NA	NA	NA	NA
ENSMUSG00000048612.16	E044	0	NA	NA	NA	NA
ENSMUSG00000048612.16	E046	0	NA	NA	NA	NA
ENSMUSG00000048612.16	E047	0	NA	NA	NA	NA
ENSMUSG00000048612.16	E048	0	NA	NA	NA	NA
ENSMUSG00000048612.16	E049	0	NA	NA	NA	NA
ENSMUSG00000048612.16	E050	0	NA	NA	NA	NA
ENSMUSG00000048612.16	E051	0	NA	NA	NA	NA
ENSMUSG00000048612.16	E053	0	NA	NA	NA	NA
ENSMUSG00000048612.16	E054	0	NA	NA	NA	NA
ENSMUSG00000048612.16	E056	0	NA	NA	NA	NA
ENSMUSG00000048612.16	E057	0	NA	NA	NA	NA
ENSMUSG00000048612.16	E058	0	NA	NA	NA	NA
ENSMUSG00000048612.16	E059	0	NA	NA	NA	NA
ENSMUSG00000048612.16	E060	0	NA	NA	NA	NA
ENSMUSG00000048612.16	E061	0	NA	NA	NA	NA
ENSMUSG00000048612.16	E062	0	NA	NA	NA	NA
ENSMUSG00000048612.16	E063	0	NA	NA	NA	NA
ENSMUSG00000048612.16	E064	0	NA	NA	NA	NA
ENSMUSG00000048612.16	E065	0	NA	NA	NA	NA
ENSMUSG00000048612.16	E066	0	NA	NA	NA	NA
ENSMUSG00000048612.16	E068	0	NA	NA	NA	NA
ENSMUSG00000048612.16	E069	0	NA	NA	NA	NA
ENSMUSG00000048612.16	E070	0	NA	NA	NA	NA
ENSMUSG00000048612.16	E071	0	NA	NA	NA	NA
ENSMUSG00000048612.16	E072	0	NA	NA	NA	NA
ENSMUSG00000048612.16	E073	0	NA	NA	NA	NA
ENSMUSG00000048612.16	E074	0	NA	NA	NA	NA
ENSMUSG00000048612.16	E077	0	NA	NA	NA	NA
ENSMUSG00000048612.16	E078	0	NA	NA	NA	NA
ENSMUSG00000048612.16	E079	0	NA	NA	NA	NA
ENSMUSG00000048612.16	E080	0	NA	NA	NA	NA
ENSMUSG00000048612.16	E081	0	NA	NA	NA	NA
ENSMUSG00000048616.4	E001	0	NA	NA	NA	NA
ENSMUSG00000048617.16	E002	0	NA	NA	NA	NA
ENSMUSG00000048617.16	E003	0	NA	NA	NA	NA
ENSMUSG00000048617.16	E004	0	NA	NA	NA	NA
ENSMUSG00000048617.16	E005	0	NA	NA	NA	NA
ENSMUSG00000048617.16	E006	0	NA	NA	NA	NA
ENSMUSG00000048617.16	E007	0	NA	NA	NA	NA
ENSMUSG00000048617.16	E008	0	NA	NA	NA	NA
ENSMUSG00000048626.5	E003	0	NA	NA	NA	NA
ENSMUSG00000048628.5	E002	0	NA	NA	NA	NA
ENSMUSG00000048628.5	E003	0	NA	NA	NA	NA
ENSMUSG00000048628.5	E008	0	NA	NA	NA	NA
ENSMUSG00000048636.7	E001	0	NA	NA	NA	NA
ENSMUSG00000048636.7	E004	0	NA	NA	NA	NA
ENSMUSG00000048636.7	E006	0	NA	NA	NA	NA
ENSMUSG00000048636.7	E007	0	NA	NA	NA	NA
ENSMUSG00000048636.7	E008	0	NA	NA	NA	NA
ENSMUSG00000048643.5	E001	0	NA	NA	NA	NA
ENSMUSG00000048647.9	E001	0	NA	NA	NA	NA
ENSMUSG00000048647.9	E007	0	NA	NA	NA	NA
ENSMUSG00000048647.9	E008	0	NA	NA	NA	NA
ENSMUSG00000048647.9	E010	0	NA	NA	NA	NA
ENSMUSG00000048647.9	E014	0	NA	NA	NA	NA
ENSMUSG00000048652.12	E002	0	NA	NA	NA	NA
ENSMUSG00000048652.12	E003	0	NA	NA	NA	NA
ENSMUSG00000048652.12	E004	0	NA	NA	NA	NA
ENSMUSG00000048652.12	E005	0	NA	NA	NA	NA
ENSMUSG00000048652.12	E006	0	NA	NA	NA	NA
ENSMUSG00000048652.12	E008	0	NA	NA	NA	NA
ENSMUSG00000048652.12	E009	0	NA	NA	NA	NA
ENSMUSG00000048652.12	E010	0	NA	NA	NA	NA
ENSMUSG00000048655.17	E002	0	NA	NA	NA	NA
ENSMUSG00000048655.17	E006	0	NA	NA	NA	NA
ENSMUSG00000048655.17	E010	0	NA	NA	NA	NA
ENSMUSG00000048655.17	E017	0	NA	NA	NA	NA
ENSMUSG00000048661.14	E013	0	NA	NA	NA	NA
ENSMUSG00000048661.14	E014	0	NA	NA	NA	NA
ENSMUSG00000048668.16	E001	0	NA	NA	NA	NA
ENSMUSG00000048668.16	E002	0	NA	NA	NA	NA
ENSMUSG00000048668.16	E007	0	NA	NA	NA	NA
ENSMUSG00000048668.16	E009	0	NA	NA	NA	NA
ENSMUSG00000048668.16	E012	0	NA	NA	NA	NA
ENSMUSG00000048668.16	E016	0	NA	NA	NA	NA
ENSMUSG00000048668.16	E017	0	NA	NA	NA	NA
ENSMUSG00000048668.16	E018	0	NA	NA	NA	NA
ENSMUSG00000048677.9	E001	0	NA	NA	NA	NA
ENSMUSG00000048677.9	E002	0	NA	NA	NA	NA
ENSMUSG00000048677.9	E004	0	NA	NA	NA	NA
ENSMUSG00000048677.9	E005	0	NA	NA	NA	NA
ENSMUSG00000048677.9	E006	0	NA	NA	NA	NA
ENSMUSG00000048677.9	E011	0	NA	NA	NA	NA
ENSMUSG00000048677.9	E012	0	NA	NA	NA	NA
ENSMUSG00000048677.9	E013	0	NA	NA	NA	NA
ENSMUSG00000048677.9	E014	0	NA	NA	NA	NA
ENSMUSG00000048677.9	E020	0	NA	NA	NA	NA
ENSMUSG00000048677.9	E022	0	NA	NA	NA	NA
ENSMUSG00000048677.9	E023	0	NA	NA	NA	NA
ENSMUSG00000048677.9	E024	0	NA	NA	NA	NA
ENSMUSG00000048677.9	E029	0	NA	NA	NA	NA
ENSMUSG00000048677.9	E030	0	NA	NA	NA	NA
ENSMUSG00000048677.9	E031	0	NA	NA	NA	NA
ENSMUSG00000048677.9	E033	0	NA	NA	NA	NA
ENSMUSG00000048677.9	E035	0	NA	NA	NA	NA
ENSMUSG00000048677.9	E039	0	NA	NA	NA	NA
ENSMUSG00000048677.9	E040	0	NA	NA	NA	NA
ENSMUSG00000048677.9	E041	0	NA	NA	NA	NA
ENSMUSG00000048677.9	E042	0	NA	NA	NA	NA
ENSMUSG00000048677.9	E043	0	NA	NA	NA	NA
ENSMUSG00000048686.4	E001	6401.25	NA	NA	NA	NA
ENSMUSG00000048693.5	E001	0	NA	NA	NA	NA
ENSMUSG00000048693.5	E002	0	NA	NA	NA	NA
ENSMUSG00000048693.5	E003	0	NA	NA	NA	NA
ENSMUSG00000048693.5	E004	0	NA	NA	NA	NA
ENSMUSG00000048693.5	E005	0	NA	NA	NA	NA
ENSMUSG00000048696.11	E001	0	NA	NA	NA	NA
ENSMUSG00000048697.4	E001	0	NA	NA	NA	NA
ENSMUSG00000048697.4	E002	0	NA	NA	NA	NA
ENSMUSG00000048697.4	E003	0	NA	NA	NA	NA
ENSMUSG00000048697.4	E004	0	NA	NA	NA	NA
ENSMUSG00000048697.4	E005	0	NA	NA	NA	NA
ENSMUSG00000048697.4	E006	0	NA	NA	NA	NA
ENSMUSG00000048697.4	E007	0	NA	NA	NA	NA
ENSMUSG00000048699.4	E001	0	NA	NA	NA	NA
ENSMUSG00000048699.4	E002	0	NA	NA	NA	NA
ENSMUSG00000048699.4	E003	0	NA	NA	NA	NA
ENSMUSG00000048699.4	E004	0	NA	NA	NA	NA
ENSMUSG00000048699.4	E005	0	NA	NA	NA	NA
ENSMUSG00000048699.4	E006	0	NA	NA	NA	NA
ENSMUSG00000048699.4	E007	0	NA	NA	NA	NA
ENSMUSG00000048699.4	E008	0	NA	NA	NA	NA
ENSMUSG00000048699.4	E009	0	NA	NA	NA	NA
ENSMUSG00000048701.13	E007	0	NA	NA	NA	NA
ENSMUSG00000048701.13	E009	0	NA	NA	NA	NA
ENSMUSG00000048701.13	E010	0	NA	NA	NA	NA
ENSMUSG00000048701.13	E012	0	NA	NA	NA	NA
ENSMUSG00000048701.13	E014	0	NA	NA	NA	NA
ENSMUSG00000048703.9	E008	0	NA	NA	NA	NA
ENSMUSG00000048707.9	E002	0	NA	NA	NA	NA
ENSMUSG00000048707.9	E006	0	NA	NA	NA	NA
ENSMUSG00000048707.9	E007	0	NA	NA	NA	NA
ENSMUSG00000048707.9	E008	0	NA	NA	NA	NA
ENSMUSG00000048707.9	E009	0	NA	NA	NA	NA
ENSMUSG00000048707.9	E010	0	NA	NA	NA	NA
ENSMUSG00000048707.9	E012	0	NA	NA	NA	NA
ENSMUSG00000048709.6	E001	1.88495	NA	NA	NA	NA
ENSMUSG00000048720.8	E005	0	NA	NA	NA	NA
ENSMUSG00000048728.15	E002	0	NA	NA	NA	NA
ENSMUSG00000048728.15	E003	0	NA	NA	NA	NA
ENSMUSG00000048728.15	E004	0	NA	NA	NA	NA
ENSMUSG00000048728.15	E005	0	NA	NA	NA	NA
ENSMUSG00000048728.15	E006	0	NA	NA	NA	NA
ENSMUSG00000048728.15	E009	0	NA	NA	NA	NA
ENSMUSG00000048728.15	E010	0	NA	NA	NA	NA
ENSMUSG00000048728.15	E011	0	NA	NA	NA	NA
ENSMUSG00000048728.15	E012	0	NA	NA	NA	NA
ENSMUSG00000048728.15	E013	0	NA	NA	NA	NA
ENSMUSG00000048728.15	E014	0	NA	NA	NA	NA
ENSMUSG00000048731.15	E001	0	NA	NA	NA	NA
ENSMUSG00000048731.15	E002	0	NA	NA	NA	NA
ENSMUSG00000048731.15	E003	0	NA	NA	NA	NA
ENSMUSG00000048731.15	E004	0	NA	NA	NA	NA
ENSMUSG00000048731.15	E006	0	NA	NA	NA	NA
ENSMUSG00000048731.15	E007	0	NA	NA	NA	NA
ENSMUSG00000048731.15	E010	0	NA	NA	NA	NA
ENSMUSG00000048745.3	E001	0	NA	NA	NA	NA
ENSMUSG00000048745.3	E002	0	NA	NA	NA	NA
ENSMUSG00000048745.3	E003	0	NA	NA	NA	NA
ENSMUSG00000048745.3	E004	0	NA	NA	NA	NA
ENSMUSG00000048745.3	E005	0	NA	NA	NA	NA
ENSMUSG00000048745.3	E006	0	NA	NA	NA	NA
ENSMUSG00000048747.14	E002	0	NA	NA	NA	NA
ENSMUSG00000048747.14	E003	0	NA	NA	NA	NA
ENSMUSG00000048747.14	E004	0	NA	NA	NA	NA
ENSMUSG00000048747.14	E005	0	NA	NA	NA	NA
ENSMUSG00000048747.14	E006	0	NA	NA	NA	NA
ENSMUSG00000048747.14	E007	0	NA	NA	NA	NA
ENSMUSG00000048747.14	E009	0	NA	NA	NA	NA
ENSMUSG00000048747.14	E010	0	NA	NA	NA	NA
ENSMUSG00000048747.14	E011	0	NA	NA	NA	NA
ENSMUSG00000048747.14	E012	0	NA	NA	NA	NA
ENSMUSG00000048747.14	E013	0	NA	NA	NA	NA
ENSMUSG00000048747.14	E014	0	NA	NA	NA	NA
ENSMUSG00000048747.14	E015	0	NA	NA	NA	NA
ENSMUSG00000048747.14	E016	0	NA	NA	NA	NA
ENSMUSG00000048747.14	E017	0	NA	NA	NA	NA
ENSMUSG00000048747.14	E019	0	NA	NA	NA	NA
ENSMUSG00000048747.14	E020	0	NA	NA	NA	NA
ENSMUSG00000048752.7	E003	0	NA	NA	NA	NA
ENSMUSG00000048752.7	E007	0	NA	NA	NA	NA
ENSMUSG00000048755.9	E006	0	NA	NA	NA	NA
ENSMUSG00000048755.9	E007	0	NA	NA	NA	NA
ENSMUSG00000048755.9	E012	0	NA	NA	NA	NA
ENSMUSG00000048755.9	E014	0	NA	NA	NA	NA
ENSMUSG00000048756.11	E007	0	NA	NA	NA	NA
ENSMUSG00000048756.11	E010	0	NA	NA	NA	NA
ENSMUSG00000048756.11	E012	0	NA	NA	NA	NA
ENSMUSG00000048756.11	E013	0	NA	NA	NA	NA
ENSMUSG00000048756.11	E014	0	NA	NA	NA	NA
ENSMUSG00000048758.14	E002	0	NA	NA	NA	NA
ENSMUSG00000048758.14	E003	0	NA	NA	NA	NA
ENSMUSG00000048758.14	E004	0	NA	NA	NA	NA
ENSMUSG00000048758.14	E005	0	NA	NA	NA	NA
ENSMUSG00000048758.14	E006	0	NA	NA	NA	NA
ENSMUSG00000048758.14	E007	0	NA	NA	NA	NA
ENSMUSG00000048758.14	E008	0	NA	NA	NA	NA
ENSMUSG00000048758.14	E009	0	NA	NA	NA	NA
ENSMUSG00000048758.14	E011	0	NA	NA	NA	NA
ENSMUSG00000048758.14	E014	0	NA	NA	NA	NA
ENSMUSG00000048758.14	E015	0	NA	NA	NA	NA
ENSMUSG00000048758.14	E016	0	NA	NA	NA	NA
ENSMUSG00000048758.14	E017	0	NA	NA	NA	NA
ENSMUSG00000048758.14	E018	0	NA	NA	NA	NA
ENSMUSG00000048763.11	E001	0	NA	NA	NA	NA
ENSMUSG00000048763.11	E002	0	NA	NA	NA	NA
ENSMUSG00000048763.11	E009	0	NA	NA	NA	NA
ENSMUSG00000048763.11	E010	0	NA	NA	NA	NA
ENSMUSG00000048764.16	E004	0	NA	NA	NA	NA
ENSMUSG00000048764.16	E005	0	NA	NA	NA	NA
ENSMUSG00000048764.16	E007	0	NA	NA	NA	NA
ENSMUSG00000048764.16	E009	0	NA	NA	NA	NA
ENSMUSG00000048764.16	E011	0	NA	NA	NA	NA
ENSMUSG00000048764.16	E013	0	NA	NA	NA	NA
ENSMUSG00000048764.16	E014	0	NA	NA	NA	NA
ENSMUSG00000048766.6	E002	0	NA	NA	NA	NA
ENSMUSG00000048766.6	E003	0	NA	NA	NA	NA
ENSMUSG00000048766.6	E004	0	NA	NA	NA	NA
ENSMUSG00000048766.6	E006	0	NA	NA	NA	NA
ENSMUSG00000048766.6	E007	0	NA	NA	NA	NA
ENSMUSG00000048766.6	E008	0	NA	NA	NA	NA
ENSMUSG00000048766.6	E009	0	NA	NA	NA	NA
ENSMUSG00000048766.6	E010	0	NA	NA	NA	NA
ENSMUSG00000048766.6	E011	0	NA	NA	NA	NA
ENSMUSG00000048766.6	E012	0	NA	NA	NA	NA
ENSMUSG00000048766.6	E013	0	NA	NA	NA	NA
ENSMUSG00000048772.15	E001	0	NA	NA	NA	NA
ENSMUSG00000048772.15	E002	0	NA	NA	NA	NA
ENSMUSG00000048772.15	E003	0	NA	NA	NA	NA
ENSMUSG00000048772.15	E004	0	NA	NA	NA	NA
ENSMUSG00000048772.15	E005	0	NA	NA	NA	NA
ENSMUSG00000048772.15	E013	0	NA	NA	NA	NA
ENSMUSG00000048772.15	E014	0	NA	NA	NA	NA
ENSMUSG00000048775.10	E001	0	NA	NA	NA	NA
ENSMUSG00000048775.10	E002	0	NA	NA	NA	NA
ENSMUSG00000048775.10	E003	0	NA	NA	NA	NA
ENSMUSG00000048775.10	E004	0	NA	NA	NA	NA
ENSMUSG00000048775.10	E005	0	NA	NA	NA	NA
ENSMUSG00000048775.10	E006	0	NA	NA	NA	NA
ENSMUSG00000048775.10	E007	0	NA	NA	NA	NA
ENSMUSG00000048775.10	E008	0	NA	NA	NA	NA
ENSMUSG00000048775.10	E009	0	NA	NA	NA	NA
ENSMUSG00000048775.10	E010	0	NA	NA	NA	NA
ENSMUSG00000048775.10	E011	0	NA	NA	NA	NA
ENSMUSG00000048776.8	E001	0	NA	NA	NA	NA
ENSMUSG00000048776.8	E004	0	NA	NA	NA	NA
ENSMUSG00000048776.8	E005	0	NA	NA	NA	NA
ENSMUSG00000048776.8	E006	0	NA	NA	NA	NA
ENSMUSG00000048776.8	E007	0	NA	NA	NA	NA
ENSMUSG00000048779.5	E002	0	NA	NA	NA	NA
ENSMUSG00000048779.5	E004	0	NA	NA	NA	NA
ENSMUSG00000048779.5	E005	0	NA	NA	NA	NA
ENSMUSG00000048779.5	E006	0	NA	NA	NA	NA
ENSMUSG00000048779.5	E007	0	NA	NA	NA	NA
ENSMUSG00000048782.15	E001	0	NA	NA	NA	NA
ENSMUSG00000048782.15	E002	0	NA	NA	NA	NA
ENSMUSG00000048782.15	E003	0	NA	NA	NA	NA
ENSMUSG00000048782.15	E004	0	NA	NA	NA	NA
ENSMUSG00000048782.15	E005	0	NA	NA	NA	NA
ENSMUSG00000048782.15	E006	0	NA	NA	NA	NA
ENSMUSG00000048782.15	E007	0	NA	NA	NA	NA
ENSMUSG00000048782.15	E009	0	NA	NA	NA	NA
ENSMUSG00000048782.15	E010	0	NA	NA	NA	NA
ENSMUSG00000048782.15	E011	0	NA	NA	NA	NA
ENSMUSG00000048782.15	E012	0	NA	NA	NA	NA
ENSMUSG00000048782.15	E013	0	NA	NA	NA	NA
ENSMUSG00000048782.15	E014	0	NA	NA	NA	NA
ENSMUSG00000048782.15	E015	0	NA	NA	NA	NA
ENSMUSG00000048782.15	E016	0	NA	NA	NA	NA
ENSMUSG00000048782.15	E017	0	NA	NA	NA	NA
ENSMUSG00000048782.15	E018	0	NA	NA	NA	NA
ENSMUSG00000048782.15	E019	0	NA	NA	NA	NA
ENSMUSG00000048782.15	E020	0	NA	NA	NA	NA
ENSMUSG00000048782.15	E021	0	NA	NA	NA	NA
ENSMUSG00000048782.15	E024	0	NA	NA	NA	NA
ENSMUSG00000048782.15	E026	0	NA	NA	NA	NA
ENSMUSG00000048782.15	E028	0	NA	NA	NA	NA
ENSMUSG00000048782.15	E030	0	NA	NA	NA	NA
ENSMUSG00000048787.13	E002	0	NA	NA	NA	NA
ENSMUSG00000048787.13	E009	0	NA	NA	NA	NA
ENSMUSG00000048787.13	E010	0	NA	NA	NA	NA
ENSMUSG00000048787.13	E013	0	NA	NA	NA	NA
ENSMUSG00000048787.13	E015	0	NA	NA	NA	NA
ENSMUSG00000048787.13	E017	0	NA	NA	NA	NA
ENSMUSG00000048787.13	E018	0	NA	NA	NA	NA
ENSMUSG00000048787.13	E020	0	NA	NA	NA	NA
ENSMUSG00000048794.14	E002	0	NA	NA	NA	NA
ENSMUSG00000048794.14	E011	0	NA	NA	NA	NA
ENSMUSG00000048794.14	E013	0	NA	NA	NA	NA
ENSMUSG00000048794.14	E017	0	NA	NA	NA	NA
ENSMUSG00000048794.14	E018	0	NA	NA	NA	NA
ENSMUSG00000048794.14	E019	0	NA	NA	NA	NA
ENSMUSG00000048794.14	E023	0	NA	NA	NA	NA
ENSMUSG00000048794.14	E025	0	NA	NA	NA	NA
ENSMUSG00000048794.14	E030	0	NA	NA	NA	NA
ENSMUSG00000048794.14	E031	0	NA	NA	NA	NA
ENSMUSG00000048794.14	E032	0	NA	NA	NA	NA
ENSMUSG00000048794.14	E033	0	NA	NA	NA	NA
ENSMUSG00000048796.7	E001	0	NA	NA	NA	NA
ENSMUSG00000048796.7	E007	0	NA	NA	NA	NA
ENSMUSG00000048796.7	E008	0	NA	NA	NA	NA
ENSMUSG00000048799.8	E024	0	NA	NA	NA	NA
ENSMUSG00000048799.8	E025	0	NA	NA	NA	NA
ENSMUSG00000048799.8	E026	0	NA	NA	NA	NA
ENSMUSG00000048799.8	E027	0	NA	NA	NA	NA
ENSMUSG00000048799.8	E028	0	NA	NA	NA	NA
ENSMUSG00000048806.4	E001	0	NA	NA	NA	NA
ENSMUSG00000048807.2	E001	0	NA	NA	NA	NA
ENSMUSG00000048807.2	E003	0	NA	NA	NA	NA
ENSMUSG00000048810.2	E001	0	NA	NA	NA	NA
ENSMUSG00000048810.2	E002	0.20431	NA	NA	NA	NA
ENSMUSG00000048810.2	E003	0	NA	NA	NA	NA
ENSMUSG00000048810.2	E004	0	NA	NA	NA	NA
ENSMUSG00000048810.2	E005	0	NA	NA	NA	NA
ENSMUSG00000048810.2	E006	0	NA	NA	NA	NA
ENSMUSG00000048810.2	E007	0	NA	NA	NA	NA
ENSMUSG00000048814.11	E003	0	NA	NA	NA	NA
ENSMUSG00000048814.11	E005	0	NA	NA	NA	NA
ENSMUSG00000048814.11	E006	0	NA	NA	NA	NA
ENSMUSG00000048814.11	E007	0	NA	NA	NA	NA
ENSMUSG00000048814.11	E008	0	NA	NA	NA	NA
ENSMUSG00000048814.11	E009	0	NA	NA	NA	NA
ENSMUSG00000048814.11	E010	0	NA	NA	NA	NA
ENSMUSG00000048814.11	E011	0	NA	NA	NA	NA
ENSMUSG00000048814.11	E012	0	NA	NA	NA	NA
ENSMUSG00000048814.11	E013	0	NA	NA	NA	NA
ENSMUSG00000048814.11	E014	0	NA	NA	NA	NA
ENSMUSG00000048814.11	E015	0	NA	NA	NA	NA
ENSMUSG00000048814.11	E016	0	NA	NA	NA	NA
ENSMUSG00000048826.7	E002	0	NA	NA	NA	NA
ENSMUSG00000048827.12	E009	0	NA	NA	NA	NA
ENSMUSG00000048827.12	E013	0	NA	NA	NA	NA
ENSMUSG00000048827.12	E040	0	NA	NA	NA	NA
ENSMUSG00000048827.12	E041	0	NA	NA	NA	NA
ENSMUSG00000048827.12	E042	0	NA	NA	NA	NA
ENSMUSG00000048827.12	E043	0	NA	NA	NA	NA
ENSMUSG00000048830.3	E001	0.253818	NA	NA	NA	NA
ENSMUSG00000048832.9	E002	0	NA	NA	NA	NA
ENSMUSG00000048832.9	E003	0	NA	NA	NA	NA
ENSMUSG00000048832.9	E004	0	NA	NA	NA	NA
ENSMUSG00000048832.9	E005	0	NA	NA	NA	NA
ENSMUSG00000048832.9	E007	0	NA	NA	NA	NA
ENSMUSG00000048832.9	E010	0	NA	NA	NA	NA
ENSMUSG00000048832.9	E011	0	NA	NA	NA	NA
ENSMUSG00000048832.9	E012	0	NA	NA	NA	NA
ENSMUSG00000048832.9	E014	0	NA	NA	NA	NA
ENSMUSG00000048832.9	E015	0	NA	NA	NA	NA
ENSMUSG00000048833.9	E001	0	NA	NA	NA	NA
ENSMUSG00000048833.9	E002	0	NA	NA	NA	NA
ENSMUSG00000048833.9	E003	0	NA	NA	NA	NA
ENSMUSG00000048833.9	E004	0	NA	NA	NA	NA
ENSMUSG00000048833.9	E005	0	NA	NA	NA	NA
ENSMUSG00000048833.9	E009	0	NA	NA	NA	NA
ENSMUSG00000048833.9	E010	0	NA	NA	NA	NA
ENSMUSG00000048833.9	E011	0	NA	NA	NA	NA
ENSMUSG00000048833.9	E012	0	NA	NA	NA	NA
ENSMUSG00000048833.9	E016	0	NA	NA	NA	NA
ENSMUSG00000048833.9	E023	0	NA	NA	NA	NA
ENSMUSG00000048834.16	E003	0	NA	NA	NA	NA
ENSMUSG00000048834.16	E005	0	NA	NA	NA	NA
ENSMUSG00000048834.16	E006	0	NA	NA	NA	NA
ENSMUSG00000048834.16	E009	0	NA	NA	NA	NA
ENSMUSG00000048834.16	E010	0	NA	NA	NA	NA
ENSMUSG00000048834.16	E011	0	NA	NA	NA	NA
ENSMUSG00000048834.16	E014	0	NA	NA	NA	NA
ENSMUSG00000048834.16	E016	0	NA	NA	NA	NA
ENSMUSG00000048834.16	E017	0	NA	NA	NA	NA
ENSMUSG00000048852.13	E001	0	NA	NA	NA	NA
ENSMUSG00000048852.13	E002	0	NA	NA	NA	NA
ENSMUSG00000048852.13	E003	0	NA	NA	NA	NA
ENSMUSG00000048852.13	E004	0	NA	NA	NA	NA
ENSMUSG00000048852.13	E005	0	NA	NA	NA	NA
ENSMUSG00000048852.13	E006	0	NA	NA	NA	NA
ENSMUSG00000048856.9	E001	0	NA	NA	NA	NA
ENSMUSG00000048856.9	E003	0	NA	NA	NA	NA
ENSMUSG00000048856.9	E005	0	NA	NA	NA	NA
ENSMUSG00000048856.9	E007	0	NA	NA	NA	NA
ENSMUSG00000048856.9	E008	0	NA	NA	NA	NA
ENSMUSG00000048856.9	E012	0	NA	NA	NA	NA
ENSMUSG00000048856.9	E013	0	NA	NA	NA	NA
ENSMUSG00000048865.16	E001	0	NA	NA	NA	NA
ENSMUSG00000048865.16	E012	0	NA	NA	NA	NA
ENSMUSG00000048865.16	E013	0	NA	NA	NA	NA
ENSMUSG00000048865.16	E016	0	NA	NA	NA	NA
ENSMUSG00000048874.15	E001	0	NA	NA	NA	NA
ENSMUSG00000048874.15	E005	0	NA	NA	NA	NA
ENSMUSG00000048874.15	E009	0	NA	NA	NA	NA
ENSMUSG00000048874.15	E012	0	NA	NA	NA	NA
ENSMUSG00000048874.15	E013	0	NA	NA	NA	NA
ENSMUSG00000048874.15	E020	0	NA	NA	NA	NA
ENSMUSG00000048874.15	E022	0	NA	NA	NA	NA
ENSMUSG00000048874.15	E025	0	NA	NA	NA	NA
ENSMUSG00000048874.15	E032	0	NA	NA	NA	NA
ENSMUSG00000048874.15	E033	0	NA	NA	NA	NA
ENSMUSG00000048874.15	E035	0	NA	NA	NA	NA
ENSMUSG00000048874.15	E038	0	NA	NA	NA	NA
ENSMUSG00000048874.15	E039	0	NA	NA	NA	NA
ENSMUSG00000048874.15	E040	0	NA	NA	NA	NA
ENSMUSG00000048874.15	E041	0	NA	NA	NA	NA
ENSMUSG00000048874.15	E042	0	NA	NA	NA	NA
ENSMUSG00000048874.15	E043	0	NA	NA	NA	NA
ENSMUSG00000048878.6	E001	310.884	NA	NA	NA	NA
ENSMUSG00000048895.13	E001	0	NA	NA	NA	NA
ENSMUSG00000048895.13	E002	0	NA	NA	NA	NA
ENSMUSG00000048895.13	E003	0	NA	NA	NA	NA
ENSMUSG00000048897.15	E001	0	NA	NA	NA	NA
ENSMUSG00000048897.15	E004	0	NA	NA	NA	NA
ENSMUSG00000048899.8	E003	0	NA	NA	NA	NA
ENSMUSG00000048899.8	E004	0	NA	NA	NA	NA
ENSMUSG00000048899.8	E006	0	NA	NA	NA	NA
ENSMUSG00000048899.8	E007	0	NA	NA	NA	NA
ENSMUSG00000048899.8	E008	0	NA	NA	NA	NA
ENSMUSG00000048904.5	E001	5.91668	NA	NA	NA	NA
ENSMUSG00000048905.5	E006	0	NA	NA	NA	NA
ENSMUSG00000048905.5	E007	0	NA	NA	NA	NA
ENSMUSG00000048905.5	E008	0	NA	NA	NA	NA
ENSMUSG00000048905.5	E010	0	NA	NA	NA	NA
ENSMUSG00000048905.5	E011	0	NA	NA	NA	NA
ENSMUSG00000048905.5	E012	0	NA	NA	NA	NA
ENSMUSG00000048905.5	E013	0	NA	NA	NA	NA
ENSMUSG00000048905.5	E015	0	NA	NA	NA	NA
ENSMUSG00000048911.15	E001	0	NA	NA	NA	NA
ENSMUSG00000048911.15	E002	0	NA	NA	NA	NA
ENSMUSG00000048911.15	E011	0	NA	NA	NA	NA
ENSMUSG00000048911.15	E014	0	NA	NA	NA	NA
ENSMUSG00000048911.15	E015	0	NA	NA	NA	NA
ENSMUSG00000048915.12	E003	0	NA	NA	NA	NA
ENSMUSG00000048915.12	E004	0	NA	NA	NA	NA
ENSMUSG00000048915.12	E006	0	NA	NA	NA	NA
ENSMUSG00000048916.7	E001	5.87316	NA	NA	NA	NA
ENSMUSG00000048919.5	E001	0	NA	NA	NA	NA
ENSMUSG00000048919.5	E002	0	NA	NA	NA	NA
ENSMUSG00000048919.5	E003	0	NA	NA	NA	NA
ENSMUSG00000048919.5	E004	0	NA	NA	NA	NA
ENSMUSG00000048920.8	E005	0	NA	NA	NA	NA
ENSMUSG00000048920.8	E006	0	NA	NA	NA	NA
ENSMUSG00000048920.8	E007	0	NA	NA	NA	NA
ENSMUSG00000048920.8	E009	0	NA	NA	NA	NA
ENSMUSG00000048920.8	E010	0	NA	NA	NA	NA
ENSMUSG00000048921.11	E006	0	NA	NA	NA	NA
ENSMUSG00000048921.11	E007	0	NA	NA	NA	NA
ENSMUSG00000048922.18	E007	0	NA	NA	NA	NA
ENSMUSG00000048922.18	E012	0	NA	NA	NA	NA
ENSMUSG00000048922.18	E013	0	NA	NA	NA	NA
ENSMUSG00000048922.18	E017	0	NA	NA	NA	NA
ENSMUSG00000048922.18	E026	0	NA	NA	NA	NA
ENSMUSG00000048922.18	E027	0	NA	NA	NA	NA
ENSMUSG00000048924.14	E002	0	NA	NA	NA	NA
ENSMUSG00000048924.14	E004	0	NA	NA	NA	NA
ENSMUSG00000048924.14	E005	0	NA	NA	NA	NA
ENSMUSG00000048924.14	E006	0	NA	NA	NA	NA
ENSMUSG00000048924.14	E007	0	NA	NA	NA	NA
ENSMUSG00000048924.14	E008	0	NA	NA	NA	NA
ENSMUSG00000048924.14	E009	0	NA	NA	NA	NA
ENSMUSG00000048924.14	E010	0	NA	NA	NA	NA
ENSMUSG00000048924.14	E012	0	NA	NA	NA	NA
ENSMUSG00000048924.14	E013	0	NA	NA	NA	NA
ENSMUSG00000048930.12	E012	0	NA	NA	NA	NA
ENSMUSG00000048930.12	E013	0	NA	NA	NA	NA
ENSMUSG00000048930.12	E014	0	NA	NA	NA	NA
ENSMUSG00000048930.12	E017	0	NA	NA	NA	NA
ENSMUSG00000048930.12	E020	0	NA	NA	NA	NA
ENSMUSG00000048930.12	E021	0	NA	NA	NA	NA
ENSMUSG00000048930.12	E022	0	NA	NA	NA	NA
ENSMUSG00000048930.12	E023	0	NA	NA	NA	NA
ENSMUSG00000048930.12	E025	0	NA	NA	NA	NA
ENSMUSG00000048933.8	E003	0	NA	NA	NA	NA
ENSMUSG00000048933.8	E004	0	NA	NA	NA	NA
ENSMUSG00000048938.12	E003	0	NA	NA	NA	NA
ENSMUSG00000048938.12	E004	0	NA	NA	NA	NA
ENSMUSG00000048938.12	E008	0	NA	NA	NA	NA
ENSMUSG00000048938.12	E009	0	NA	NA	NA	NA
ENSMUSG00000048938.12	E010	0	NA	NA	NA	NA
ENSMUSG00000048938.12	E014	0	NA	NA	NA	NA
ENSMUSG00000048938.12	E015	0	NA	NA	NA	NA
ENSMUSG00000048938.12	E016	0	NA	NA	NA	NA
ENSMUSG00000048939.13	E001	0	NA	NA	NA	NA
ENSMUSG00000048939.13	E004	0	NA	NA	NA	NA
ENSMUSG00000048939.13	E005	0	NA	NA	NA	NA
ENSMUSG00000048939.13	E007	0	NA	NA	NA	NA
ENSMUSG00000048939.13	E008	0	NA	NA	NA	NA
ENSMUSG00000048939.13	E009	0	NA	NA	NA	NA
ENSMUSG00000048939.13	E010	0	NA	NA	NA	NA
ENSMUSG00000048939.13	E011	0	NA	NA	NA	NA
ENSMUSG00000048939.13	E012	0	NA	NA	NA	NA
ENSMUSG00000048939.13	E013	0	NA	NA	NA	NA
ENSMUSG00000048939.13	E014	0	NA	NA	NA	NA
ENSMUSG00000048939.13	E016	0	NA	NA	NA	NA
ENSMUSG00000048939.13	E017	0	NA	NA	NA	NA
ENSMUSG00000048939.13	E018	0	NA	NA	NA	NA
ENSMUSG00000048939.13	E019	0	NA	NA	NA	NA
ENSMUSG00000048939.13	E021	0	NA	NA	NA	NA
ENSMUSG00000048939.13	E022	0	NA	NA	NA	NA
ENSMUSG00000048939.13	E023	0	NA	NA	NA	NA
ENSMUSG00000048939.13	E024	0	NA	NA	NA	NA
ENSMUSG00000048939.13	E025	0	NA	NA	NA	NA
ENSMUSG00000048939.13	E026	0	NA	NA	NA	NA
ENSMUSG00000048939.13	E027	0	NA	NA	NA	NA
ENSMUSG00000048939.13	E028	0	NA	NA	NA	NA
ENSMUSG00000048939.13	E029	0	NA	NA	NA	NA
ENSMUSG00000048939.13	E030	0	NA	NA	NA	NA
ENSMUSG00000048939.13	E031	0	NA	NA	NA	NA
ENSMUSG00000048939.13	E032	0	NA	NA	NA	NA
ENSMUSG00000048939.13	E033	0	NA	NA	NA	NA
ENSMUSG00000048939.13	E034	0	NA	NA	NA	NA
ENSMUSG00000048939.13	E035	0	NA	NA	NA	NA
ENSMUSG00000048939.13	E036	0	NA	NA	NA	NA
ENSMUSG00000048939.13	E037	0	NA	NA	NA	NA
ENSMUSG00000048939.13	E038	0	NA	NA	NA	NA
ENSMUSG00000048960.13	E001	0	NA	NA	NA	NA
ENSMUSG00000048960.13	E002	0	NA	NA	NA	NA
ENSMUSG00000048960.13	E004	0	NA	NA	NA	NA
ENSMUSG00000048960.13	E005	0	NA	NA	NA	NA
ENSMUSG00000048960.13	E006	0	NA	NA	NA	NA
ENSMUSG00000048960.13	E007	0	NA	NA	NA	NA
ENSMUSG00000048960.13	E008	0	NA	NA	NA	NA
ENSMUSG00000048960.13	E009	0	NA	NA	NA	NA
ENSMUSG00000048960.13	E010	0	NA	NA	NA	NA
ENSMUSG00000048960.13	E011	0	NA	NA	NA	NA
ENSMUSG00000048960.13	E012	0	NA	NA	NA	NA
ENSMUSG00000048960.13	E013	0	NA	NA	NA	NA
ENSMUSG00000048960.13	E014	0	NA	NA	NA	NA
ENSMUSG00000048960.13	E015	0	NA	NA	NA	NA
ENSMUSG00000048960.13	E016	0	NA	NA	NA	NA
ENSMUSG00000048960.13	E017	0	NA	NA	NA	NA
ENSMUSG00000048960.13	E018	0	NA	NA	NA	NA
ENSMUSG00000048960.13	E019	0	NA	NA	NA	NA
ENSMUSG00000048960.13	E020	0	NA	NA	NA	NA
ENSMUSG00000048960.13	E021	0	NA	NA	NA	NA
ENSMUSG00000048960.13	E022	0	NA	NA	NA	NA
ENSMUSG00000048960.13	E023	0	NA	NA	NA	NA
ENSMUSG00000048960.13	E024	0	NA	NA	NA	NA
ENSMUSG00000048960.13	E025	0	NA	NA	NA	NA
ENSMUSG00000048960.13	E026	0	NA	NA	NA	NA
ENSMUSG00000048960.13	E028	0	NA	NA	NA	NA
ENSMUSG00000048960.13	E029	0	NA	NA	NA	NA
ENSMUSG00000048960.13	E031	0	NA	NA	NA	NA
ENSMUSG00000048960.13	E033	0	NA	NA	NA	NA
ENSMUSG00000048960.13	E034	0	NA	NA	NA	NA
ENSMUSG00000048960.13	E035	0	NA	NA	NA	NA
ENSMUSG00000048960.13	E036	0	NA	NA	NA	NA
ENSMUSG00000048960.13	E037	0	NA	NA	NA	NA
ENSMUSG00000048960.13	E038	0	NA	NA	NA	NA
ENSMUSG00000048960.13	E039	0	NA	NA	NA	NA
ENSMUSG00000048960.13	E040	0	NA	NA	NA	NA
ENSMUSG00000048960.13	E041	0	NA	NA	NA	NA
ENSMUSG00000048960.13	E042	0	NA	NA	NA	NA
ENSMUSG00000048960.13	E043	0	NA	NA	NA	NA
ENSMUSG00000048960.13	E044	0	NA	NA	NA	NA
ENSMUSG00000048960.13	E046	0	NA	NA	NA	NA
ENSMUSG00000048960.13	E047	0	NA	NA	NA	NA
ENSMUSG00000048960.13	E048	0	NA	NA	NA	NA
ENSMUSG00000048960.13	E049	0	NA	NA	NA	NA
ENSMUSG00000048960.13	E050	0	NA	NA	NA	NA
ENSMUSG00000048960.13	E051	0	NA	NA	NA	NA
ENSMUSG00000048960.13	E052	0	NA	NA	NA	NA
ENSMUSG00000048960.13	E053	0	NA	NA	NA	NA
ENSMUSG00000048965.9	E001	2.15904	NA	NA	NA	NA
ENSMUSG00000048965.9	E002	0	NA	NA	NA	NA
ENSMUSG00000048967.16	E001	0	NA	NA	NA	NA
ENSMUSG00000048967.16	E005	0	NA	NA	NA	NA
ENSMUSG00000048967.16	E006	0	NA	NA	NA	NA
ENSMUSG00000048967.16	E011	0	NA	NA	NA	NA
ENSMUSG00000048978.14	E001	0	NA	NA	NA	NA
ENSMUSG00000048978.14	E004	0	NA	NA	NA	NA
ENSMUSG00000048978.14	E005	0	NA	NA	NA	NA
ENSMUSG00000048978.14	E006	0	NA	NA	NA	NA
ENSMUSG00000048978.14	E007	0	NA	NA	NA	NA
ENSMUSG00000048978.14	E008	0	NA	NA	NA	NA
ENSMUSG00000048978.14	E009	0	NA	NA	NA	NA
ENSMUSG00000048978.14	E010	0	NA	NA	NA	NA
ENSMUSG00000048978.14	E011	0	NA	NA	NA	NA
ENSMUSG00000048978.14	E012	0	NA	NA	NA	NA
ENSMUSG00000048978.14	E013	0	NA	NA	NA	NA
ENSMUSG00000048981.1	E001	0	NA	NA	NA	NA
ENSMUSG00000048981.1	E002	0	NA	NA	NA	NA
ENSMUSG00000048981.1	E003	0	NA	NA	NA	NA
ENSMUSG00000048981.1	E004	0	NA	NA	NA	NA
ENSMUSG00000048981.1	E005	0	NA	NA	NA	NA
ENSMUSG00000048981.1	E006	0	NA	NA	NA	NA
ENSMUSG00000048981.1	E007	0	NA	NA	NA	NA
ENSMUSG00000048982.3	E001	0.20431	NA	NA	NA	NA
ENSMUSG00000048982.3	E002	0	NA	NA	NA	NA
ENSMUSG00000048982.3	E003	0	NA	NA	NA	NA
ENSMUSG00000048988.8	E001	0	NA	NA	NA	NA
ENSMUSG00000048992.9	E002	0	NA	NA	NA	NA
ENSMUSG00000048992.9	E003	0	NA	NA	NA	NA
ENSMUSG00000048992.9	E004	0	NA	NA	NA	NA
ENSMUSG00000048992.9	E005	0	NA	NA	NA	NA
ENSMUSG00000048992.9	E006	0	NA	NA	NA	NA
ENSMUSG00000048992.9	E007	0	NA	NA	NA	NA
ENSMUSG00000048992.9	E009	0	NA	NA	NA	NA
ENSMUSG00000048992.9	E010	0	NA	NA	NA	NA
ENSMUSG00000048992.9	E011	0	NA	NA	NA	NA
ENSMUSG00000048992.9	E012	0	NA	NA	NA	NA
ENSMUSG00000048992.9	E013	0	NA	NA	NA	NA
ENSMUSG00000048994.2	E001	645.286	NA	NA	NA	NA
ENSMUSG00000048996.6	E003	0	NA	NA	NA	NA
ENSMUSG00000048996.6	E004	0	NA	NA	NA	NA
ENSMUSG00000048996.6	E005	0	NA	NA	NA	NA
ENSMUSG00000048996.6	E006	0	NA	NA	NA	NA
ENSMUSG00000048997.17	E001	0	NA	NA	NA	NA
ENSMUSG00000048997.17	E002	0	NA	NA	NA	NA
ENSMUSG00000048997.17	E005	0	NA	NA	NA	NA
ENSMUSG00000048997.17	E008	0	NA	NA	NA	NA
ENSMUSG00000048997.17	E011	0	NA	NA	NA	NA
ENSMUSG00000048997.17	E012	0	NA	NA	NA	NA
ENSMUSG00000048997.17	E014	0	NA	NA	NA	NA
ENSMUSG00000048997.17	E015	0	NA	NA	NA	NA
ENSMUSG00000048997.17	E016	0	NA	NA	NA	NA
ENSMUSG00000048997.17	E017	0	NA	NA	NA	NA
ENSMUSG00000048997.17	E019	0	NA	NA	NA	NA
ENSMUSG00000048997.17	E020	0	NA	NA	NA	NA
ENSMUSG00000048997.17	E024	0	NA	NA	NA	NA
ENSMUSG00000048997.17	E025	0	NA	NA	NA	NA
ENSMUSG00000048997.17	E026	0	NA	NA	NA	NA
ENSMUSG00000048997.17	E027	0	NA	NA	NA	NA
ENSMUSG00000049001.5	E002	0	NA	NA	NA	NA
ENSMUSG00000049001.5	E003	0	NA	NA	NA	NA
ENSMUSG00000049001.5	E004	0	NA	NA	NA	NA
ENSMUSG00000049008.4	E004	0	NA	NA	NA	NA
ENSMUSG00000049008.4	E007	0	NA	NA	NA	NA
ENSMUSG00000049010.6	E001	0.243679	NA	NA	NA	NA
ENSMUSG00000049011.2	E001	0	NA	NA	NA	NA
ENSMUSG00000049011.2	E002	0	NA	NA	NA	NA
ENSMUSG00000049011.2	E003	0	NA	NA	NA	NA
ENSMUSG00000049011.2	E004	0	NA	NA	NA	NA
ENSMUSG00000049011.2	E005	0	NA	NA	NA	NA
ENSMUSG00000049011.2	E006	0	NA	NA	NA	NA
ENSMUSG00000049011.2	E007	0	NA	NA	NA	NA
ENSMUSG00000049011.2	E008	0	NA	NA	NA	NA
ENSMUSG00000049015.3	E001	0	NA	NA	NA	NA
ENSMUSG00000049015.3	E002	0	NA	NA	NA	NA
ENSMUSG00000049015.3	E003	0	NA	NA	NA	NA
ENSMUSG00000049015.3	E004	0	NA	NA	NA	NA
ENSMUSG00000049015.3	E005	0	NA	NA	NA	NA
ENSMUSG00000049018.8	E001	0	NA	NA	NA	NA
ENSMUSG00000049018.8	E002	0	NA	NA	NA	NA
ENSMUSG00000049018.8	E003	0	NA	NA	NA	NA
ENSMUSG00000049018.8	E004	0.243679	NA	NA	NA	NA
ENSMUSG00000049018.8	E005	0	NA	NA	NA	NA
ENSMUSG00000049028.8	E001	0	NA	NA	NA	NA
ENSMUSG00000049028.8	E002	0	NA	NA	NA	NA
ENSMUSG00000049028.8	E003	0	NA	NA	NA	NA
ENSMUSG00000049028.8	E004	0	NA	NA	NA	NA
ENSMUSG00000049028.8	E005	0	NA	NA	NA	NA
ENSMUSG00000049028.8	E008	0	NA	NA	NA	NA
ENSMUSG00000049028.8	E010	0	NA	NA	NA	NA
ENSMUSG00000049028.8	E011	0	NA	NA	NA	NA
ENSMUSG00000049028.8	E013	0	NA	NA	NA	NA
ENSMUSG00000049036.7	E001	0	NA	NA	NA	NA
ENSMUSG00000049036.7	E002	4.66299	NA	NA	NA	NA
ENSMUSG00000049037.8	E002	0	NA	NA	NA	NA
ENSMUSG00000049037.8	E003	0	NA	NA	NA	NA
ENSMUSG00000049038.3	E002	0	NA	NA	NA	NA
ENSMUSG00000049038.3	E003	0	NA	NA	NA	NA
ENSMUSG00000049038.3	E006	0	NA	NA	NA	NA
ENSMUSG00000049038.3	E010	0	NA	NA	NA	NA
ENSMUSG00000049041.6	E001	0	NA	NA	NA	NA
ENSMUSG00000049041.6	E002	0	NA	NA	NA	NA
ENSMUSG00000049041.6	E003	0	NA	NA	NA	NA
ENSMUSG00000049041.6	E004	0	NA	NA	NA	NA
ENSMUSG00000049041.6	E005	0	NA	NA	NA	NA
ENSMUSG00000049041.6	E006	0	NA	NA	NA	NA
ENSMUSG00000049041.6	E007	0	NA	NA	NA	NA
ENSMUSG00000049044.16	E001	0	NA	NA	NA	NA
ENSMUSG00000049044.16	E002	0	NA	NA	NA	NA
ENSMUSG00000049044.16	E003	0	NA	NA	NA	NA
ENSMUSG00000049044.16	E004	0	NA	NA	NA	NA
ENSMUSG00000049044.16	E006	0	NA	NA	NA	NA
ENSMUSG00000049044.16	E007	0	NA	NA	NA	NA
ENSMUSG00000049044.16	E010	0	NA	NA	NA	NA
ENSMUSG00000049044.16	E011	0	NA	NA	NA	NA
ENSMUSG00000049044.16	E012	0	NA	NA	NA	NA
ENSMUSG00000049044.16	E013	0	NA	NA	NA	NA
ENSMUSG00000049044.16	E014	0	NA	NA	NA	NA
ENSMUSG00000049044.16	E015	0	NA	NA	NA	NA
ENSMUSG00000049044.16	E016	0	NA	NA	NA	NA
ENSMUSG00000049044.16	E020	0	NA	NA	NA	NA
ENSMUSG00000049044.16	E024	0	NA	NA	NA	NA
ENSMUSG00000049044.16	E025	0	NA	NA	NA	NA
ENSMUSG00000049044.16	E026	0	NA	NA	NA	NA
ENSMUSG00000049044.16	E027	0	NA	NA	NA	NA
ENSMUSG00000049044.16	E028	0	NA	NA	NA	NA
ENSMUSG00000049044.16	E029	0	NA	NA	NA	NA
ENSMUSG00000049044.16	E031	0	NA	NA	NA	NA
ENSMUSG00000049044.16	E032	0	NA	NA	NA	NA
ENSMUSG00000049044.16	E034	0	NA	NA	NA	NA
ENSMUSG00000049044.16	E035	0	NA	NA	NA	NA
ENSMUSG00000049044.16	E036	0	NA	NA	NA	NA
ENSMUSG00000049044.16	E037	0	NA	NA	NA	NA
ENSMUSG00000049044.16	E038	0	NA	NA	NA	NA
ENSMUSG00000049044.16	E039	0	NA	NA	NA	NA
ENSMUSG00000049044.16	E041	0	NA	NA	NA	NA
ENSMUSG00000049044.16	E042	0	NA	NA	NA	NA
ENSMUSG00000049044.16	E043	0	NA	NA	NA	NA
ENSMUSG00000049044.16	E044	0	NA	NA	NA	NA
ENSMUSG00000049044.16	E045	0	NA	NA	NA	NA
ENSMUSG00000049044.16	E050	0	NA	NA	NA	NA
ENSMUSG00000049047.11	E001	0	NA	NA	NA	NA
ENSMUSG00000049047.11	E002	0	NA	NA	NA	NA
ENSMUSG00000049047.11	E003	0	NA	NA	NA	NA
ENSMUSG00000049047.11	E006	0	NA	NA	NA	NA
ENSMUSG00000049047.11	E007	0	NA	NA	NA	NA
ENSMUSG00000049047.11	E008	0	NA	NA	NA	NA
ENSMUSG00000049047.11	E011	0	NA	NA	NA	NA
ENSMUSG00000049052.4	E001	0	NA	NA	NA	NA
ENSMUSG00000049052.4	E002	0	NA	NA	NA	NA
ENSMUSG00000049052.4	E003	0	NA	NA	NA	NA
ENSMUSG00000049052.4	E004	0	NA	NA	NA	NA
ENSMUSG00000049052.4	E005	0	NA	NA	NA	NA
ENSMUSG00000049052.4	E006	0	NA	NA	NA	NA
ENSMUSG00000049057.4	E003	0	NA	NA	NA	NA
ENSMUSG00000049062.3	E001	0	NA	NA	NA	NA
ENSMUSG00000049062.3	E002	0.612931	NA	NA	NA	NA
ENSMUSG00000049073.7	E001	0	NA	NA	NA	NA
ENSMUSG00000049073.7	E002	0	NA	NA	NA	NA
ENSMUSG00000049073.7	E003	0	NA	NA	NA	NA
ENSMUSG00000049073.7	E004	0	NA	NA	NA	NA
ENSMUSG00000049076.12	E001	0	NA	NA	NA	NA
ENSMUSG00000049076.12	E006	0	NA	NA	NA	NA
ENSMUSG00000049076.12	E009	0	NA	NA	NA	NA
ENSMUSG00000049076.12	E011	0	NA	NA	NA	NA
ENSMUSG00000049076.12	E012	0	NA	NA	NA	NA
ENSMUSG00000049076.12	E018	0	NA	NA	NA	NA
ENSMUSG00000049076.12	E020	0	NA	NA	NA	NA
ENSMUSG00000049076.12	E022	0	NA	NA	NA	NA
ENSMUSG00000049076.12	E023	0	NA	NA	NA	NA
ENSMUSG00000049076.12	E026	0	NA	NA	NA	NA
ENSMUSG00000049076.12	E027	0	NA	NA	NA	NA
ENSMUSG00000049076.12	E030	0	NA	NA	NA	NA
ENSMUSG00000049076.12	E031	0	NA	NA	NA	NA
ENSMUSG00000049076.12	E032	0	NA	NA	NA	NA
ENSMUSG00000049076.12	E033	0	NA	NA	NA	NA
ENSMUSG00000049076.12	E034	0	NA	NA	NA	NA
ENSMUSG00000049076.12	E036	0	NA	NA	NA	NA
ENSMUSG00000049076.12	E037	0	NA	NA	NA	NA
ENSMUSG00000049086.8	E001	6.32942	NA	NA	NA	NA
ENSMUSG00000049091.6	E001	2769.85	NA	NA	NA	NA
ENSMUSG00000049092.11	E001	0	NA	NA	NA	NA
ENSMUSG00000049092.11	E003	0	NA	NA	NA	NA
ENSMUSG00000049092.11	E004	0	NA	NA	NA	NA
ENSMUSG00000049092.11	E005	0	NA	NA	NA	NA
ENSMUSG00000049092.11	E006	0	NA	NA	NA	NA
ENSMUSG00000049092.11	E007	0	NA	NA	NA	NA
ENSMUSG00000049092.11	E008	0	NA	NA	NA	NA
ENSMUSG00000049092.11	E009	0	NA	NA	NA	NA
ENSMUSG00000049092.11	E012	0	NA	NA	NA	NA
ENSMUSG00000049092.11	E013	0	NA	NA	NA	NA
ENSMUSG00000049092.11	E017	0	NA	NA	NA	NA
ENSMUSG00000049092.11	E019	0	NA	NA	NA	NA
ENSMUSG00000049092.11	E020	0	NA	NA	NA	NA
ENSMUSG00000049092.11	E021	0	NA	NA	NA	NA
ENSMUSG00000049092.11	E022	0	NA	NA	NA	NA
ENSMUSG00000049093.9	E001	0	NA	NA	NA	NA
ENSMUSG00000049093.9	E002	0	NA	NA	NA	NA
ENSMUSG00000049093.9	E003	0.253818	NA	NA	NA	NA
ENSMUSG00000049093.9	E004	0	NA	NA	NA	NA
ENSMUSG00000049093.9	E005	0	NA	NA	NA	NA
ENSMUSG00000049093.9	E006	0	NA	NA	NA	NA
ENSMUSG00000049093.9	E007	0	NA	NA	NA	NA
ENSMUSG00000049093.9	E008	0	NA	NA	NA	NA
ENSMUSG00000049093.9	E009	0	NA	NA	NA	NA
ENSMUSG00000049093.9	E010	0	NA	NA	NA	NA
ENSMUSG00000049093.9	E011	0	NA	NA	NA	NA
ENSMUSG00000049094.7	E001	0	NA	NA	NA	NA
ENSMUSG00000049094.7	E003	0	NA	NA	NA	NA
ENSMUSG00000049094.7	E004	0	NA	NA	NA	NA
ENSMUSG00000049094.7	E005	0	NA	NA	NA	NA
ENSMUSG00000049097.9	E001	0	NA	NA	NA	NA
ENSMUSG00000049097.9	E002	1.49661	NA	NA	NA	NA
ENSMUSG00000049098.4	E001	0	NA	NA	NA	NA
ENSMUSG00000049098.4	E002	0	NA	NA	NA	NA
ENSMUSG00000049098.4	E003	0	NA	NA	NA	NA
ENSMUSG00000049098.4	E004	0.243679	NA	NA	NA	NA
ENSMUSG00000049100.15	E001	0	NA	NA	NA	NA
ENSMUSG00000049100.15	E002	0	NA	NA	NA	NA
ENSMUSG00000049100.15	E003	0	NA	NA	NA	NA
ENSMUSG00000049100.15	E005	0	NA	NA	NA	NA
ENSMUSG00000049100.15	E006	0	NA	NA	NA	NA
ENSMUSG00000049100.15	E007	0	NA	NA	NA	NA
ENSMUSG00000049100.15	E009	0	NA	NA	NA	NA
ENSMUSG00000049100.15	E013	0	NA	NA	NA	NA
ENSMUSG00000049103.14	E001	0	NA	NA	NA	NA
ENSMUSG00000049103.14	E002	0	NA	NA	NA	NA
ENSMUSG00000049103.14	E003	0	NA	NA	NA	NA
ENSMUSG00000049103.14	E005	0	NA	NA	NA	NA
ENSMUSG00000049103.14	E006	0	NA	NA	NA	NA
ENSMUSG00000049103.14	E010	0	NA	NA	NA	NA
ENSMUSG00000049106.7	E006	0	NA	NA	NA	NA
ENSMUSG00000049106.7	E008	0	NA	NA	NA	NA
ENSMUSG00000049106.7	E009	0	NA	NA	NA	NA
ENSMUSG00000049106.7	E010	0	NA	NA	NA	NA
ENSMUSG00000049107.13	E001	4.39683	NA	NA	NA	NA
ENSMUSG00000049107.13	E002	0	NA	NA	NA	NA
ENSMUSG00000049107.13	E003	0	NA	NA	NA	NA
ENSMUSG00000049107.13	E004	0	NA	NA	NA	NA
ENSMUSG00000049107.13	E005	0	NA	NA	NA	NA
ENSMUSG00000049109.15	E001	0	NA	NA	NA	NA
ENSMUSG00000049109.15	E002	0	NA	NA	NA	NA
ENSMUSG00000049109.15	E003	0	NA	NA	NA	NA
ENSMUSG00000049109.15	E004	0	NA	NA	NA	NA
ENSMUSG00000049109.15	E005	0	NA	NA	NA	NA
ENSMUSG00000049109.15	E006	0	NA	NA	NA	NA
ENSMUSG00000049109.15	E007	0	NA	NA	NA	NA
ENSMUSG00000049109.15	E008	0	NA	NA	NA	NA
ENSMUSG00000049109.15	E009	0	NA	NA	NA	NA
ENSMUSG00000049109.15	E010	0	NA	NA	NA	NA
ENSMUSG00000049109.15	E013	0	NA	NA	NA	NA
ENSMUSG00000049109.15	E015	0	NA	NA	NA	NA
ENSMUSG00000049109.15	E016	0	NA	NA	NA	NA
ENSMUSG00000049109.15	E019	0	NA	NA	NA	NA
ENSMUSG00000049112.9	E001	0	NA	NA	NA	NA
ENSMUSG00000049115.15	E001	0	NA	NA	NA	NA
ENSMUSG00000049115.15	E003	0	NA	NA	NA	NA
ENSMUSG00000049115.15	E005	0	NA	NA	NA	NA
ENSMUSG00000049115.15	E006	0	NA	NA	NA	NA
ENSMUSG00000049115.15	E009	0	NA	NA	NA	NA
ENSMUSG00000049115.15	E010	0	NA	NA	NA	NA
ENSMUSG00000049115.15	E011	0	NA	NA	NA	NA
ENSMUSG00000049115.15	E012	0	NA	NA	NA	NA
ENSMUSG00000049115.15	E013	0	NA	NA	NA	NA
ENSMUSG00000049119.14	E001	0	NA	NA	NA	NA
ENSMUSG00000049119.14	E002	0	NA	NA	NA	NA
ENSMUSG00000049119.14	E003	0	NA	NA	NA	NA
ENSMUSG00000049119.14	E004	0	NA	NA	NA	NA
ENSMUSG00000049119.14	E005	0	NA	NA	NA	NA
ENSMUSG00000049119.14	E006	0	NA	NA	NA	NA
ENSMUSG00000049119.14	E008	0	NA	NA	NA	NA
ENSMUSG00000049119.14	E010	0	NA	NA	NA	NA
ENSMUSG00000049119.14	E011	0	NA	NA	NA	NA
ENSMUSG00000049119.14	E012	0	NA	NA	NA	NA
ENSMUSG00000049119.14	E014	0	NA	NA	NA	NA
ENSMUSG00000049119.14	E015	0	NA	NA	NA	NA
ENSMUSG00000049119.14	E019	0	NA	NA	NA	NA
ENSMUSG00000049119.14	E020	0	NA	NA	NA	NA
ENSMUSG00000049119.14	E021	0	NA	NA	NA	NA
ENSMUSG00000049122.17	E001	0	NA	NA	NA	NA
ENSMUSG00000049122.17	E002	0	NA	NA	NA	NA
ENSMUSG00000049122.17	E003	0	NA	NA	NA	NA
ENSMUSG00000049122.17	E004	0	NA	NA	NA	NA
ENSMUSG00000049122.17	E005	0	NA	NA	NA	NA
ENSMUSG00000049122.17	E006	0	NA	NA	NA	NA
ENSMUSG00000049122.17	E007	0	NA	NA	NA	NA
ENSMUSG00000049122.17	E008	0	NA	NA	NA	NA
ENSMUSG00000049122.17	E009	0	NA	NA	NA	NA
ENSMUSG00000049122.17	E010	0	NA	NA	NA	NA
ENSMUSG00000049122.17	E011	0	NA	NA	NA	NA
ENSMUSG00000049122.17	E012	0	NA	NA	NA	NA
ENSMUSG00000049122.17	E013	0	NA	NA	NA	NA
ENSMUSG00000049122.17	E014	0	NA	NA	NA	NA
ENSMUSG00000049122.17	E015	0	NA	NA	NA	NA
ENSMUSG00000049122.17	E018	0	NA	NA	NA	NA
ENSMUSG00000049122.17	E019	0	NA	NA	NA	NA
ENSMUSG00000049123.10	E002	0	NA	NA	NA	NA
ENSMUSG00000049123.10	E008	0	NA	NA	NA	NA
ENSMUSG00000049123.10	E009	0	NA	NA	NA	NA
ENSMUSG00000049123.10	E010	0	NA	NA	NA	NA
ENSMUSG00000049123.10	E014	0	NA	NA	NA	NA
ENSMUSG00000049123.10	E015	0	NA	NA	NA	NA
ENSMUSG00000049123.10	E016	0	NA	NA	NA	NA
ENSMUSG00000049123.10	E018	0	NA	NA	NA	NA
ENSMUSG00000049123.10	E020	0	NA	NA	NA	NA
ENSMUSG00000049123.10	E027	0	NA	NA	NA	NA
ENSMUSG00000049123.10	E028	0	NA	NA	NA	NA
ENSMUSG00000049123.10	E029	0	NA	NA	NA	NA
ENSMUSG00000049123.10	E030	0	NA	NA	NA	NA
ENSMUSG00000049123.10	E031	0	NA	NA	NA	NA
ENSMUSG00000049123.10	E032	0	NA	NA	NA	NA
ENSMUSG00000049123.10	E035	0	NA	NA	NA	NA
ENSMUSG00000049123.10	E045	0	NA	NA	NA	NA
ENSMUSG00000049123.10	E046	0	NA	NA	NA	NA
ENSMUSG00000049123.10	E047	0	NA	NA	NA	NA
ENSMUSG00000049123.10	E049	0	NA	NA	NA	NA
ENSMUSG00000049123.10	E050	0	NA	NA	NA	NA
ENSMUSG00000049123.10	E051	0	NA	NA	NA	NA
ENSMUSG00000049123.10	E054	0	NA	NA	NA	NA
ENSMUSG00000049123.10	E055	0	NA	NA	NA	NA
ENSMUSG00000049123.10	E056	0	NA	NA	NA	NA
ENSMUSG00000049124.4	E001	70.1943	NA	NA	NA	NA
ENSMUSG00000049128.7	E001	4.9006	NA	NA	NA	NA
ENSMUSG00000049128.7	E002	0	NA	NA	NA	NA
ENSMUSG00000049130.6	E001	0	NA	NA	NA	NA
ENSMUSG00000049130.6	E004	0	NA	NA	NA	NA
ENSMUSG00000049130.6	E005	0	NA	NA	NA	NA
ENSMUSG00000049130.6	E006	0	NA	NA	NA	NA
ENSMUSG00000049133.7	E001	0	NA	NA	NA	NA
ENSMUSG00000049133.7	E002	0	NA	NA	NA	NA
ENSMUSG00000049133.7	E003	0	NA	NA	NA	NA
ENSMUSG00000049133.7	E004	0	NA	NA	NA	NA
ENSMUSG00000049133.7	E005	0	NA	NA	NA	NA
ENSMUSG00000049133.7	E006	0	NA	NA	NA	NA
ENSMUSG00000049133.7	E007	0	NA	NA	NA	NA
ENSMUSG00000049133.7	E008	0	NA	NA	NA	NA
ENSMUSG00000049133.7	E009	0	NA	NA	NA	NA
ENSMUSG00000049133.7	E010	0	NA	NA	NA	NA
ENSMUSG00000049133.7	E011	0	NA	NA	NA	NA
ENSMUSG00000049133.7	E012	0	NA	NA	NA	NA
ENSMUSG00000049133.7	E013	0	NA	NA	NA	NA
ENSMUSG00000049134.15	E001	0	NA	NA	NA	NA
ENSMUSG00000049134.15	E002	0	NA	NA	NA	NA
ENSMUSG00000049134.15	E003	0	NA	NA	NA	NA
ENSMUSG00000049134.15	E004	0	NA	NA	NA	NA
ENSMUSG00000049134.15	E005	0	NA	NA	NA	NA
ENSMUSG00000049134.15	E006	0	NA	NA	NA	NA
ENSMUSG00000049134.15	E007	0	NA	NA	NA	NA
ENSMUSG00000049134.15	E009	0	NA	NA	NA	NA
ENSMUSG00000049134.15	E010	0	NA	NA	NA	NA
ENSMUSG00000049134.15	E011	0	NA	NA	NA	NA
ENSMUSG00000049134.15	E012	0	NA	NA	NA	NA
ENSMUSG00000049134.15	E013	0	NA	NA	NA	NA
ENSMUSG00000049134.15	E014	0	NA	NA	NA	NA
ENSMUSG00000049134.15	E015	0	NA	NA	NA	NA
ENSMUSG00000049134.15	E016	0	NA	NA	NA	NA
ENSMUSG00000049134.15	E017	0	NA	NA	NA	NA
ENSMUSG00000049134.15	E018	0	NA	NA	NA	NA
ENSMUSG00000049134.15	E019	0	NA	NA	NA	NA
ENSMUSG00000049134.15	E020	0	NA	NA	NA	NA
ENSMUSG00000049134.15	E021	0	NA	NA	NA	NA
ENSMUSG00000049134.15	E022	0	NA	NA	NA	NA
ENSMUSG00000049134.15	E023	0	NA	NA	NA	NA
ENSMUSG00000049134.15	E025	0	NA	NA	NA	NA
ENSMUSG00000049134.15	E026	0	NA	NA	NA	NA
ENSMUSG00000049134.15	E027	0	NA	NA	NA	NA
ENSMUSG00000049134.15	E028	0	NA	NA	NA	NA
ENSMUSG00000049134.15	E029	0	NA	NA	NA	NA
ENSMUSG00000049134.15	E030	0	NA	NA	NA	NA
ENSMUSG00000049134.15	E031	0	NA	NA	NA	NA
ENSMUSG00000049134.15	E032	0	NA	NA	NA	NA
ENSMUSG00000049134.15	E033	0	NA	NA	NA	NA
ENSMUSG00000049134.15	E034	0	NA	NA	NA	NA
ENSMUSG00000049134.15	E035	0	NA	NA	NA	NA
ENSMUSG00000049134.15	E036	0	NA	NA	NA	NA
ENSMUSG00000049134.15	E037	0	NA	NA	NA	NA
ENSMUSG00000049134.15	E038	0	NA	NA	NA	NA
ENSMUSG00000049134.15	E039	0	NA	NA	NA	NA
ENSMUSG00000049134.15	E040	0	NA	NA	NA	NA
ENSMUSG00000049134.15	E041	0	NA	NA	NA	NA
ENSMUSG00000049134.15	E042	0	NA	NA	NA	NA
ENSMUSG00000049134.15	E043	0	NA	NA	NA	NA
ENSMUSG00000049134.15	E044	0	NA	NA	NA	NA
ENSMUSG00000049134.15	E045	0	NA	NA	NA	NA
ENSMUSG00000049134.15	E046	0	NA	NA	NA	NA
ENSMUSG00000049134.15	E047	0	NA	NA	NA	NA
ENSMUSG00000049134.15	E048	0	NA	NA	NA	NA
ENSMUSG00000049134.15	E049	0	NA	NA	NA	NA
ENSMUSG00000049134.15	E050	0	NA	NA	NA	NA
ENSMUSG00000049134.15	E051	0	NA	NA	NA	NA
ENSMUSG00000049134.15	E052	0	NA	NA	NA	NA
ENSMUSG00000049134.15	E053	0	NA	NA	NA	NA
ENSMUSG00000049148.8	E001	0	NA	NA	NA	NA
ENSMUSG00000049148.8	E002	0	NA	NA	NA	NA
ENSMUSG00000049148.8	E003	0	NA	NA	NA	NA
ENSMUSG00000049148.8	E005	0	NA	NA	NA	NA
ENSMUSG00000049149.9	E001	0	NA	NA	NA	NA
ENSMUSG00000049149.9	E002	0	NA	NA	NA	NA
ENSMUSG00000049149.9	E003	0	NA	NA	NA	NA
ENSMUSG00000049149.9	E004	0	NA	NA	NA	NA
ENSMUSG00000049149.9	E005	0	NA	NA	NA	NA
ENSMUSG00000049149.9	E006	0	NA	NA	NA	NA
ENSMUSG00000049149.9	E007	0	NA	NA	NA	NA
ENSMUSG00000049152.11	E001	0	NA	NA	NA	NA
ENSMUSG00000049152.11	E003	0	NA	NA	NA	NA
ENSMUSG00000049152.11	E004	0	NA	NA	NA	NA
ENSMUSG00000049152.11	E006	0	NA	NA	NA	NA
ENSMUSG00000049154.12	E001	0	NA	NA	NA	NA
ENSMUSG00000049154.12	E002	0	NA	NA	NA	NA
ENSMUSG00000049164.7	E004	0	NA	NA	NA	NA
ENSMUSG00000049164.7	E009	0	NA	NA	NA	NA
ENSMUSG00000049168.9	E001	0	NA	NA	NA	NA
ENSMUSG00000049168.9	E002	0	NA	NA	NA	NA
ENSMUSG00000049168.9	E003	0	NA	NA	NA	NA
ENSMUSG00000049168.9	E004	0	NA	NA	NA	NA
ENSMUSG00000049168.9	E005	0	NA	NA	NA	NA
ENSMUSG00000049168.9	E006	0	NA	NA	NA	NA
ENSMUSG00000049168.9	E007	0	NA	NA	NA	NA
ENSMUSG00000049168.9	E008	0	NA	NA	NA	NA
ENSMUSG00000049168.9	E009	0	NA	NA	NA	NA
ENSMUSG00000049173.8	E001	0.745291	NA	NA	NA	NA
ENSMUSG00000049173.8	E002	0	NA	NA	NA	NA
ENSMUSG00000049173.8	E003	0	NA	NA	NA	NA
ENSMUSG00000049173.8	E004	0	NA	NA	NA	NA
ENSMUSG00000049173.8	E005	0	NA	NA	NA	NA
ENSMUSG00000049173.8	E006	0	NA	NA	NA	NA
ENSMUSG00000049173.8	E007	0	NA	NA	NA	NA
ENSMUSG00000049176.16	E001	0	NA	NA	NA	NA
ENSMUSG00000049176.16	E003	0	NA	NA	NA	NA
ENSMUSG00000049176.16	E004	0	NA	NA	NA	NA
ENSMUSG00000049176.16	E005	0	NA	NA	NA	NA
ENSMUSG00000049176.16	E006	0	NA	NA	NA	NA
ENSMUSG00000049176.16	E008	0	NA	NA	NA	NA
ENSMUSG00000049176.16	E009	0	NA	NA	NA	NA
ENSMUSG00000049176.16	E010	0	NA	NA	NA	NA
ENSMUSG00000049176.16	E011	0	NA	NA	NA	NA
ENSMUSG00000049176.16	E012	0	NA	NA	NA	NA
ENSMUSG00000049176.16	E013	0	NA	NA	NA	NA
ENSMUSG00000049176.16	E014	0	NA	NA	NA	NA
ENSMUSG00000049176.16	E015	0	NA	NA	NA	NA
ENSMUSG00000049176.16	E016	0	NA	NA	NA	NA
ENSMUSG00000049176.16	E017	0	NA	NA	NA	NA
ENSMUSG00000049176.16	E018	0	NA	NA	NA	NA
ENSMUSG00000049176.16	E019	0	NA	NA	NA	NA
ENSMUSG00000049176.16	E020	0	NA	NA	NA	NA
ENSMUSG00000049176.16	E021	0	NA	NA	NA	NA
ENSMUSG00000049176.16	E022	0	NA	NA	NA	NA
ENSMUSG00000049176.16	E023	0	NA	NA	NA	NA
ENSMUSG00000049176.16	E024	0	NA	NA	NA	NA
ENSMUSG00000049176.16	E025	0	NA	NA	NA	NA
ENSMUSG00000049176.16	E026	0	NA	NA	NA	NA
ENSMUSG00000049176.16	E027	0	NA	NA	NA	NA
ENSMUSG00000049176.16	E028	0	NA	NA	NA	NA
ENSMUSG00000049176.16	E029	0	NA	NA	NA	NA
ENSMUSG00000049176.16	E030	0	NA	NA	NA	NA
ENSMUSG00000049191.12	E004	0	NA	NA	NA	NA
ENSMUSG00000049191.12	E005	0	NA	NA	NA	NA
ENSMUSG00000049191.12	E007	0	NA	NA	NA	NA
ENSMUSG00000049202.5	E002	0	NA	NA	NA	NA
ENSMUSG00000049214.13	E001	0	NA	NA	NA	NA
ENSMUSG00000049214.13	E002	0	NA	NA	NA	NA
ENSMUSG00000049214.13	E003	0	NA	NA	NA	NA
ENSMUSG00000049214.13	E004	0	NA	NA	NA	NA
ENSMUSG00000049214.13	E005	0.253818	NA	NA	NA	NA
ENSMUSG00000049214.13	E006	0	NA	NA	NA	NA
ENSMUSG00000049214.13	E007	0	NA	NA	NA	NA
ENSMUSG00000049214.13	E008	0	NA	NA	NA	NA
ENSMUSG00000049214.13	E009	0	NA	NA	NA	NA
ENSMUSG00000049214.13	E010	0	NA	NA	NA	NA
ENSMUSG00000049214.13	E011	0	NA	NA	NA	NA
ENSMUSG00000049214.13	E012	0	NA	NA	NA	NA
ENSMUSG00000049214.13	E013	0	NA	NA	NA	NA
ENSMUSG00000049225.14	E002	0	NA	NA	NA	NA
ENSMUSG00000049225.14	E003	0	NA	NA	NA	NA
ENSMUSG00000049225.14	E011	0	NA	NA	NA	NA
ENSMUSG00000049225.14	E012	0	NA	NA	NA	NA
ENSMUSG00000049229.5	E001	0	NA	NA	NA	NA
ENSMUSG00000049229.5	E002	0	NA	NA	NA	NA
ENSMUSG00000049229.5	E003	0	NA	NA	NA	NA
ENSMUSG00000049229.5	E004	0	NA	NA	NA	NA
ENSMUSG00000049231.6	E001	0	NA	NA	NA	NA
ENSMUSG00000049233.7	E001	6.24847	NA	NA	NA	NA
ENSMUSG00000049241.5	E001	0.253818	NA	NA	NA	NA
ENSMUSG00000049246.5	E001	1.34592	NA	NA	NA	NA
ENSMUSG00000049252.17	E001	0	NA	NA	NA	NA
ENSMUSG00000049252.17	E002	0	NA	NA	NA	NA
ENSMUSG00000049252.17	E004	0	NA	NA	NA	NA
ENSMUSG00000049252.17	E005	0	NA	NA	NA	NA
ENSMUSG00000049252.17	E006	0	NA	NA	NA	NA
ENSMUSG00000049252.17	E007	0	NA	NA	NA	NA
ENSMUSG00000049252.17	E008	0	NA	NA	NA	NA
ENSMUSG00000049252.17	E009	0	NA	NA	NA	NA
ENSMUSG00000049252.17	E010	0	NA	NA	NA	NA
ENSMUSG00000049252.17	E011	0	NA	NA	NA	NA
ENSMUSG00000049252.17	E012	0	NA	NA	NA	NA
ENSMUSG00000049252.17	E014	0	NA	NA	NA	NA
ENSMUSG00000049252.17	E015	0	NA	NA	NA	NA
ENSMUSG00000049252.17	E016	0	NA	NA	NA	NA
ENSMUSG00000049252.17	E017	0	NA	NA	NA	NA
ENSMUSG00000049252.17	E018	0	NA	NA	NA	NA
ENSMUSG00000049252.17	E019	0	NA	NA	NA	NA
ENSMUSG00000049252.17	E020	0	NA	NA	NA	NA
ENSMUSG00000049252.17	E021	0	NA	NA	NA	NA
ENSMUSG00000049252.17	E022	0	NA	NA	NA	NA
ENSMUSG00000049252.17	E023	0	NA	NA	NA	NA
ENSMUSG00000049252.17	E024	0	NA	NA	NA	NA
ENSMUSG00000049252.17	E025	0	NA	NA	NA	NA
ENSMUSG00000049252.17	E027	0	NA	NA	NA	NA
ENSMUSG00000049252.17	E028	0	NA	NA	NA	NA
ENSMUSG00000049252.17	E029	0	NA	NA	NA	NA
ENSMUSG00000049252.17	E030	0	NA	NA	NA	NA
ENSMUSG00000049252.17	E032	0	NA	NA	NA	NA
ENSMUSG00000049252.17	E034	0	NA	NA	NA	NA
ENSMUSG00000049252.17	E036	0	NA	NA	NA	NA
ENSMUSG00000049252.17	E037	0	NA	NA	NA	NA
ENSMUSG00000049252.17	E038	0	NA	NA	NA	NA
ENSMUSG00000049252.17	E039	0	NA	NA	NA	NA
ENSMUSG00000049252.17	E040	0	NA	NA	NA	NA
ENSMUSG00000049252.17	E041	0	NA	NA	NA	NA
ENSMUSG00000049252.17	E042	0	NA	NA	NA	NA
ENSMUSG00000049252.17	E043	0	NA	NA	NA	NA
ENSMUSG00000049252.17	E044	0	NA	NA	NA	NA
ENSMUSG00000049252.17	E045	0	NA	NA	NA	NA
ENSMUSG00000049252.17	E046	0	NA	NA	NA	NA
ENSMUSG00000049252.17	E047	0	NA	NA	NA	NA
ENSMUSG00000049252.17	E048	0	NA	NA	NA	NA
ENSMUSG00000049252.17	E049	0	NA	NA	NA	NA
ENSMUSG00000049252.17	E050	0	NA	NA	NA	NA
ENSMUSG00000049252.17	E051	0	NA	NA	NA	NA
ENSMUSG00000049252.17	E052	0	NA	NA	NA	NA
ENSMUSG00000049252.17	E053	0	NA	NA	NA	NA
ENSMUSG00000049252.17	E054	0	NA	NA	NA	NA
ENSMUSG00000049252.17	E055	0	NA	NA	NA	NA
ENSMUSG00000049252.17	E056	0	NA	NA	NA	NA
ENSMUSG00000049252.17	E057	0	NA	NA	NA	NA
ENSMUSG00000049252.17	E058	0	NA	NA	NA	NA
ENSMUSG00000049252.17	E059	0	NA	NA	NA	NA
ENSMUSG00000049252.17	E060	0	NA	NA	NA	NA
ENSMUSG00000049252.17	E061	0	NA	NA	NA	NA
ENSMUSG00000049252.17	E062	0	NA	NA	NA	NA
ENSMUSG00000049252.17	E066	0	NA	NA	NA	NA
ENSMUSG00000049252.17	E067	0	NA	NA	NA	NA
ENSMUSG00000049252.17	E068	0	NA	NA	NA	NA
ENSMUSG00000049252.17	E069	0	NA	NA	NA	NA
ENSMUSG00000049252.17	E070	0	NA	NA	NA	NA
ENSMUSG00000049252.17	E071	0	NA	NA	NA	NA
ENSMUSG00000049252.17	E072	0	NA	NA	NA	NA
ENSMUSG00000049252.17	E073	0	NA	NA	NA	NA
ENSMUSG00000049252.17	E074	0	NA	NA	NA	NA
ENSMUSG00000049252.17	E076	0	NA	NA	NA	NA
ENSMUSG00000049252.17	E079	0	NA	NA	NA	NA
ENSMUSG00000049252.17	E080	0	NA	NA	NA	NA
ENSMUSG00000049252.17	E082	0	NA	NA	NA	NA
ENSMUSG00000049252.17	E084	0	NA	NA	NA	NA
ENSMUSG00000049252.17	E085	0	NA	NA	NA	NA
ENSMUSG00000049252.17	E086	0	NA	NA	NA	NA
ENSMUSG00000049252.17	E087	0	NA	NA	NA	NA
ENSMUSG00000049252.17	E088	0	NA	NA	NA	NA
ENSMUSG00000049252.17	E089	0	NA	NA	NA	NA
ENSMUSG00000049252.17	E090	0	NA	NA	NA	NA
ENSMUSG00000049252.17	E091	0	NA	NA	NA	NA
ENSMUSG00000049252.17	E092	0	NA	NA	NA	NA
ENSMUSG00000049252.17	E094	0	NA	NA	NA	NA
ENSMUSG00000049252.17	E096	0	NA	NA	NA	NA
ENSMUSG00000049252.17	E097	0	NA	NA	NA	NA
ENSMUSG00000049252.17	E098	0	NA	NA	NA	NA
ENSMUSG00000049252.17	E099	0	NA	NA	NA	NA
ENSMUSG00000049252.17	E100	0	NA	NA	NA	NA
ENSMUSG00000049252.17	E101	0	NA	NA	NA	NA
ENSMUSG00000049252.17	E102	0	NA	NA	NA	NA
ENSMUSG00000049252.17	E103	0	NA	NA	NA	NA
ENSMUSG00000049252.17	E104	0	NA	NA	NA	NA
ENSMUSG00000049252.17	E105	0	NA	NA	NA	NA
ENSMUSG00000049252.17	E106	0	NA	NA	NA	NA
ENSMUSG00000049252.17	E107	0	NA	NA	NA	NA
ENSMUSG00000049252.17	E108	0	NA	NA	NA	NA
ENSMUSG00000049252.17	E109	0	NA	NA	NA	NA
ENSMUSG00000049252.17	E110	0	NA	NA	NA	NA
ENSMUSG00000049252.17	E111	0	NA	NA	NA	NA
ENSMUSG00000049252.17	E112	0	NA	NA	NA	NA
ENSMUSG00000049252.17	E113	0	NA	NA	NA	NA
ENSMUSG00000049280.4	E001	0	NA	NA	NA	NA
ENSMUSG00000049280.4	E002	0	NA	NA	NA	NA
ENSMUSG00000049280.4	E003	0	NA	NA	NA	NA
ENSMUSG00000049280.4	E004	0	NA	NA	NA	NA
ENSMUSG00000049280.4	E005	0	NA	NA	NA	NA
ENSMUSG00000049280.4	E006	0	NA	NA	NA	NA
ENSMUSG00000049281.16	E001	0	NA	NA	NA	NA
ENSMUSG00000049281.16	E002	0	NA	NA	NA	NA
ENSMUSG00000049281.16	E003	0	NA	NA	NA	NA
ENSMUSG00000049281.16	E004	0	NA	NA	NA	NA
ENSMUSG00000049281.16	E005	0	NA	NA	NA	NA
ENSMUSG00000049281.16	E006	0	NA	NA	NA	NA
ENSMUSG00000049281.16	E007	0	NA	NA	NA	NA
ENSMUSG00000049281.16	E008	0	NA	NA	NA	NA
ENSMUSG00000049281.16	E009	0	NA	NA	NA	NA
ENSMUSG00000049281.16	E010	0	NA	NA	NA	NA
ENSMUSG00000049281.16	E011	0	NA	NA	NA	NA
ENSMUSG00000049281.16	E013	0	NA	NA	NA	NA
ENSMUSG00000049281.16	E014	0	NA	NA	NA	NA
ENSMUSG00000049281.16	E015	0	NA	NA	NA	NA
ENSMUSG00000049281.16	E016	0	NA	NA	NA	NA
ENSMUSG00000049281.16	E017	0	NA	NA	NA	NA
ENSMUSG00000049281.16	E018	0	NA	NA	NA	NA
ENSMUSG00000049281.16	E019	0	NA	NA	NA	NA
ENSMUSG00000049281.16	E020	0	NA	NA	NA	NA
ENSMUSG00000049281.16	E021	0	NA	NA	NA	NA
ENSMUSG00000049281.16	E022	0	NA	NA	NA	NA
ENSMUSG00000049281.16	E024	0	NA	NA	NA	NA
ENSMUSG00000049285.4	E001	59.7047	NA	NA	NA	NA
ENSMUSG00000049287.5	E007	0	NA	NA	NA	NA
ENSMUSG00000049291.6	E005	0	NA	NA	NA	NA
ENSMUSG00000049295.17	E001	0	NA	NA	NA	NA
ENSMUSG00000049295.17	E002	0	NA	NA	NA	NA
ENSMUSG00000049295.17	E009	0	NA	NA	NA	NA
ENSMUSG00000049295.17	E010	0	NA	NA	NA	NA
ENSMUSG00000049295.17	E011	0	NA	NA	NA	NA
ENSMUSG00000049295.17	E013	0	NA	NA	NA	NA
ENSMUSG00000049295.17	E019	0	NA	NA	NA	NA
ENSMUSG00000049295.17	E020	0	NA	NA	NA	NA
ENSMUSG00000049295.17	E021	0	NA	NA	NA	NA
ENSMUSG00000049295.17	E023	0	NA	NA	NA	NA
ENSMUSG00000049295.17	E024	0	NA	NA	NA	NA
ENSMUSG00000049295.17	E028	0	NA	NA	NA	NA
ENSMUSG00000049295.17	E029	0	NA	NA	NA	NA
ENSMUSG00000049295.17	E030	0	NA	NA	NA	NA
ENSMUSG00000049299.14	E002	0	NA	NA	NA	NA
ENSMUSG00000049299.14	E003	0	NA	NA	NA	NA
ENSMUSG00000049299.14	E004	0	NA	NA	NA	NA
ENSMUSG00000049299.14	E005	0	NA	NA	NA	NA
ENSMUSG00000049299.14	E007	0	NA	NA	NA	NA
ENSMUSG00000049299.14	E008	0	NA	NA	NA	NA
ENSMUSG00000049300.11	E001	0	NA	NA	NA	NA
ENSMUSG00000049300.11	E005	0	NA	NA	NA	NA
ENSMUSG00000049303.10	E002	0	NA	NA	NA	NA
ENSMUSG00000049303.10	E003	0	NA	NA	NA	NA
ENSMUSG00000049303.10	E004	0	NA	NA	NA	NA
ENSMUSG00000049303.10	E009	0	NA	NA	NA	NA
ENSMUSG00000049303.10	E010	0	NA	NA	NA	NA
ENSMUSG00000049303.10	E011	0	NA	NA	NA	NA
ENSMUSG00000049303.10	E013	0	NA	NA	NA	NA
ENSMUSG00000049303.10	E014	0	NA	NA	NA	NA
ENSMUSG00000049303.10	E015	0	NA	NA	NA	NA
ENSMUSG00000049305.6	E001	0	NA	NA	NA	NA
ENSMUSG00000049305.6	E002	0	NA	NA	NA	NA
ENSMUSG00000049305.6	E003	0	NA	NA	NA	NA
ENSMUSG00000049305.6	E004	0	NA	NA	NA	NA
ENSMUSG00000049307.6	E001	18.6051	NA	NA	NA	NA
ENSMUSG00000049313.8	E002	0	NA	NA	NA	NA
ENSMUSG00000049313.8	E006	0	NA	NA	NA	NA
ENSMUSG00000049313.8	E007	0	NA	NA	NA	NA
ENSMUSG00000049313.8	E008	0	NA	NA	NA	NA
ENSMUSG00000049313.8	E012	0	NA	NA	NA	NA
ENSMUSG00000049313.8	E013	0	NA	NA	NA	NA
ENSMUSG00000049313.8	E014	0	NA	NA	NA	NA
ENSMUSG00000049313.8	E015	0	NA	NA	NA	NA
ENSMUSG00000049313.8	E016	0	NA	NA	NA	NA
ENSMUSG00000049313.8	E018	0	NA	NA	NA	NA
ENSMUSG00000049313.8	E019	0	NA	NA	NA	NA
ENSMUSG00000049313.8	E021	0	NA	NA	NA	NA
ENSMUSG00000049313.8	E022	0	NA	NA	NA	NA
ENSMUSG00000049313.8	E024	0	NA	NA	NA	NA
ENSMUSG00000049313.8	E028	0	NA	NA	NA	NA
ENSMUSG00000049313.8	E030	0	NA	NA	NA	NA
ENSMUSG00000049313.8	E031	0	NA	NA	NA	NA
ENSMUSG00000049313.8	E032	0	NA	NA	NA	NA
ENSMUSG00000049313.8	E035	0	NA	NA	NA	NA
ENSMUSG00000049313.8	E036	0	NA	NA	NA	NA
ENSMUSG00000049313.8	E039	0	NA	NA	NA	NA
ENSMUSG00000049313.8	E040	0	NA	NA	NA	NA
ENSMUSG00000049313.8	E043	0	NA	NA	NA	NA
ENSMUSG00000049313.8	E044	0	NA	NA	NA	NA
ENSMUSG00000049313.8	E045	0	NA	NA	NA	NA
ENSMUSG00000049313.8	E050	0	NA	NA	NA	NA
ENSMUSG00000049313.8	E052	0	NA	NA	NA	NA
ENSMUSG00000049313.8	E053	0	NA	NA	NA	NA
ENSMUSG00000049314.11	E001	0	NA	NA	NA	NA
ENSMUSG00000049314.11	E002	0	NA	NA	NA	NA
ENSMUSG00000049314.11	E003	0	NA	NA	NA	NA
ENSMUSG00000049314.11	E004	0	NA	NA	NA	NA
ENSMUSG00000049314.11	E005	0	NA	NA	NA	NA
ENSMUSG00000049314.11	E006	0	NA	NA	NA	NA
ENSMUSG00000049314.11	E007	0	NA	NA	NA	NA
ENSMUSG00000049314.11	E008	0	NA	NA	NA	NA
ENSMUSG00000049314.11	E009	0	NA	NA	NA	NA
ENSMUSG00000049314.11	E010	0	NA	NA	NA	NA
ENSMUSG00000049314.11	E011	0	NA	NA	NA	NA
ENSMUSG00000049314.11	E012	0	NA	NA	NA	NA
ENSMUSG00000049314.11	E013	0	NA	NA	NA	NA
ENSMUSG00000049314.11	E014	0	NA	NA	NA	NA
ENSMUSG00000049315.4	E001	0	NA	NA	NA	NA
ENSMUSG00000049315.4	E002	0	NA	NA	NA	NA
ENSMUSG00000049315.4	E003	0	NA	NA	NA	NA
ENSMUSG00000049315.4	E004	0	NA	NA	NA	NA
ENSMUSG00000049315.4	E005	0	NA	NA	NA	NA
ENSMUSG00000049315.4	E006	0	NA	NA	NA	NA
ENSMUSG00000049315.4	E007	0	NA	NA	NA	NA
ENSMUSG00000049321.17	E003	0	NA	NA	NA	NA
ENSMUSG00000049321.17	E005	0	NA	NA	NA	NA
ENSMUSG00000049321.17	E006	0	NA	NA	NA	NA
ENSMUSG00000049321.17	E007	0	NA	NA	NA	NA
ENSMUSG00000049321.17	E008	0	NA	NA	NA	NA
ENSMUSG00000049321.17	E010	0	NA	NA	NA	NA
ENSMUSG00000049321.17	E011	0	NA	NA	NA	NA
ENSMUSG00000049321.17	E012	0	NA	NA	NA	NA
ENSMUSG00000049321.17	E013	0	NA	NA	NA	NA
ENSMUSG00000049321.17	E014	0	NA	NA	NA	NA
ENSMUSG00000049321.17	E015	0	NA	NA	NA	NA
ENSMUSG00000049321.17	E016	0	NA	NA	NA	NA
ENSMUSG00000049321.17	E018	0	NA	NA	NA	NA
ENSMUSG00000049321.17	E019	0	NA	NA	NA	NA
ENSMUSG00000049321.17	E020	0	NA	NA	NA	NA
ENSMUSG00000049321.17	E021	0	NA	NA	NA	NA
ENSMUSG00000049323.8	E001	0	NA	NA	NA	NA
ENSMUSG00000049327.17	E001	0	NA	NA	NA	NA
ENSMUSG00000049327.17	E002	0	NA	NA	NA	NA
ENSMUSG00000049327.17	E003	0	NA	NA	NA	NA
ENSMUSG00000049327.17	E005	0	NA	NA	NA	NA
ENSMUSG00000049327.17	E007	0	NA	NA	NA	NA
ENSMUSG00000049327.17	E008	0	NA	NA	NA	NA
ENSMUSG00000049327.17	E010	0	NA	NA	NA	NA
ENSMUSG00000049327.17	E011	0	NA	NA	NA	NA
ENSMUSG00000049327.17	E012	0	NA	NA	NA	NA
ENSMUSG00000049327.17	E014	0	NA	NA	NA	NA
ENSMUSG00000049327.17	E017	0	NA	NA	NA	NA
ENSMUSG00000049327.17	E018	0	NA	NA	NA	NA
ENSMUSG00000049327.17	E019	0	NA	NA	NA	NA
ENSMUSG00000049327.17	E020	0	NA	NA	NA	NA
ENSMUSG00000049327.17	E027	0	NA	NA	NA	NA
ENSMUSG00000049327.17	E028	0	NA	NA	NA	NA
ENSMUSG00000049327.17	E030	0	NA	NA	NA	NA
ENSMUSG00000049334.3	E001	0	NA	NA	NA	NA
ENSMUSG00000049334.3	E002	0	NA	NA	NA	NA
ENSMUSG00000049334.3	E003	0	NA	NA	NA	NA
ENSMUSG00000049334.3	E004	0	NA	NA	NA	NA
ENSMUSG00000049336.16	E011	0	NA	NA	NA	NA
ENSMUSG00000049336.16	E012	0	NA	NA	NA	NA
ENSMUSG00000049336.16	E013	0	NA	NA	NA	NA
ENSMUSG00000049336.16	E014	0	NA	NA	NA	NA
ENSMUSG00000049336.16	E017	0	NA	NA	NA	NA
ENSMUSG00000049336.16	E018	0	NA	NA	NA	NA
ENSMUSG00000049336.16	E020	0	NA	NA	NA	NA
ENSMUSG00000049336.16	E021	0	NA	NA	NA	NA
ENSMUSG00000049336.16	E022	0	NA	NA	NA	NA
ENSMUSG00000049336.16	E023	0	NA	NA	NA	NA
ENSMUSG00000049336.16	E024	0	NA	NA	NA	NA
ENSMUSG00000049336.16	E025	0	NA	NA	NA	NA
ENSMUSG00000049336.16	E026	0	NA	NA	NA	NA
ENSMUSG00000049336.16	E028	0	NA	NA	NA	NA
ENSMUSG00000049336.16	E030	0	NA	NA	NA	NA
ENSMUSG00000049336.16	E032	0	NA	NA	NA	NA
ENSMUSG00000049336.16	E034	0	NA	NA	NA	NA
ENSMUSG00000049336.16	E035	0	NA	NA	NA	NA
ENSMUSG00000049336.16	E036	0	NA	NA	NA	NA
ENSMUSG00000049336.16	E037	0	NA	NA	NA	NA
ENSMUSG00000049336.16	E038	0	NA	NA	NA	NA
ENSMUSG00000049336.16	E039	0	NA	NA	NA	NA
ENSMUSG00000049336.16	E040	0	NA	NA	NA	NA
ENSMUSG00000049336.16	E041	0	NA	NA	NA	NA
ENSMUSG00000049336.16	E043	0	NA	NA	NA	NA
ENSMUSG00000049336.16	E044	0	NA	NA	NA	NA
ENSMUSG00000049339.16	E001	0	NA	NA	NA	NA
ENSMUSG00000049339.16	E002	0	NA	NA	NA	NA
ENSMUSG00000049339.16	E005	0	NA	NA	NA	NA
ENSMUSG00000049339.16	E007	0	NA	NA	NA	NA
ENSMUSG00000049339.16	E008	0	NA	NA	NA	NA
ENSMUSG00000049339.16	E013	0	NA	NA	NA	NA
ENSMUSG00000049339.16	E014	0	NA	NA	NA	NA
ENSMUSG00000049339.16	E015	0	NA	NA	NA	NA
ENSMUSG00000049339.16	E016	0	NA	NA	NA	NA
ENSMUSG00000049339.16	E017	0	NA	NA	NA	NA
ENSMUSG00000049339.16	E020	0	NA	NA	NA	NA
ENSMUSG00000049339.16	E021	0	NA	NA	NA	NA
ENSMUSG00000049339.16	E023	0	NA	NA	NA	NA
ENSMUSG00000049339.16	E027	0	NA	NA	NA	NA
ENSMUSG00000049339.16	E028	0	NA	NA	NA	NA
ENSMUSG00000049349.3	E001	0	NA	NA	NA	NA
ENSMUSG00000049349.3	E002	0	NA	NA	NA	NA
ENSMUSG00000049349.3	E003	0	NA	NA	NA	NA
ENSMUSG00000049349.3	E004	0	NA	NA	NA	NA
ENSMUSG00000049350.6	E001	0	NA	NA	NA	NA
ENSMUSG00000049350.6	E002	0	NA	NA	NA	NA
ENSMUSG00000049350.6	E003	0	NA	NA	NA	NA
ENSMUSG00000049350.6	E004	0	NA	NA	NA	NA
ENSMUSG00000049350.6	E005	0	NA	NA	NA	NA
ENSMUSG00000049350.6	E006	0	NA	NA	NA	NA
ENSMUSG00000049350.6	E008	0	NA	NA	NA	NA
ENSMUSG00000049350.6	E009	0	NA	NA	NA	NA
ENSMUSG00000049353.17	E001	0	NA	NA	NA	NA
ENSMUSG00000049353.17	E005	0	NA	NA	NA	NA
ENSMUSG00000049353.17	E008	0	NA	NA	NA	NA
ENSMUSG00000049357.11	E001	0	NA	NA	NA	NA
ENSMUSG00000049362.6	E003	0	NA	NA	NA	NA
ENSMUSG00000049372.11	E002	0	NA	NA	NA	NA
ENSMUSG00000049372.11	E003	0	NA	NA	NA	NA
ENSMUSG00000049372.11	E004	0	NA	NA	NA	NA
ENSMUSG00000049372.11	E005	0	NA	NA	NA	NA
ENSMUSG00000049382.10	E002	0	NA	NA	NA	NA
ENSMUSG00000049382.10	E006	0	NA	NA	NA	NA
ENSMUSG00000049404.7	E002	0	NA	NA	NA	NA
ENSMUSG00000049409.9	E001	0	NA	NA	NA	NA
ENSMUSG00000049409.9	E003	0	NA	NA	NA	NA
ENSMUSG00000049409.9	E004	0	NA	NA	NA	NA
ENSMUSG00000049409.9	E005	0	NA	NA	NA	NA
ENSMUSG00000049409.9	E007	0	NA	NA	NA	NA
ENSMUSG00000049409.9	E008	0	NA	NA	NA	NA
ENSMUSG00000049409.9	E009	0	NA	NA	NA	NA
ENSMUSG00000049409.9	E010	0	NA	NA	NA	NA
ENSMUSG00000049410.8	E001	0	NA	NA	NA	NA
ENSMUSG00000049410.8	E002	0	NA	NA	NA	NA
ENSMUSG00000049410.8	E003	0	NA	NA	NA	NA
ENSMUSG00000049410.8	E004	0	NA	NA	NA	NA
ENSMUSG00000049410.8	E005	2.73337	NA	NA	NA	NA
ENSMUSG00000049411.15	E001	0	NA	NA	NA	NA
ENSMUSG00000049411.15	E003	0	NA	NA	NA	NA
ENSMUSG00000049411.15	E006	0	NA	NA	NA	NA
ENSMUSG00000049411.15	E007	0	NA	NA	NA	NA
ENSMUSG00000049411.15	E009	0	NA	NA	NA	NA
ENSMUSG00000049411.15	E010	0	NA	NA	NA	NA
ENSMUSG00000049411.15	E011	0	NA	NA	NA	NA
ENSMUSG00000049411.15	E012	0	NA	NA	NA	NA
ENSMUSG00000049411.15	E014	0	NA	NA	NA	NA
ENSMUSG00000049411.15	E015	0	NA	NA	NA	NA
ENSMUSG00000049411.15	E016	0	NA	NA	NA	NA
ENSMUSG00000049411.15	E017	0	NA	NA	NA	NA
ENSMUSG00000049411.15	E018	0	NA	NA	NA	NA
ENSMUSG00000049411.15	E019	0	NA	NA	NA	NA
ENSMUSG00000049411.15	E020	0	NA	NA	NA	NA
ENSMUSG00000049411.15	E021	0	NA	NA	NA	NA
ENSMUSG00000049411.15	E022	0	NA	NA	NA	NA
ENSMUSG00000049411.15	E023	0	NA	NA	NA	NA
ENSMUSG00000049411.15	E024	0	NA	NA	NA	NA
ENSMUSG00000049411.15	E025	0	NA	NA	NA	NA
ENSMUSG00000049411.15	E026	0	NA	NA	NA	NA
ENSMUSG00000049411.15	E027	0	NA	NA	NA	NA
ENSMUSG00000049411.15	E028	0	NA	NA	NA	NA
ENSMUSG00000049411.15	E029	0	NA	NA	NA	NA
ENSMUSG00000049411.15	E030	0	NA	NA	NA	NA
ENSMUSG00000049411.15	E031	0	NA	NA	NA	NA
ENSMUSG00000049411.15	E032	0	NA	NA	NA	NA
ENSMUSG00000049414.7	E001	14.4995	NA	NA	NA	NA
ENSMUSG00000049420.9	E001	0	NA	NA	NA	NA
ENSMUSG00000049420.9	E002	0	NA	NA	NA	NA
ENSMUSG00000049420.9	E010	0	NA	NA	NA	NA
ENSMUSG00000049420.9	E011	0	NA	NA	NA	NA
ENSMUSG00000049420.9	E012	0	NA	NA	NA	NA
ENSMUSG00000049420.9	E013	0	NA	NA	NA	NA
ENSMUSG00000049420.9	E014	0	NA	NA	NA	NA
ENSMUSG00000049420.9	E015	0	NA	NA	NA	NA
ENSMUSG00000049420.9	E016	0	NA	NA	NA	NA
ENSMUSG00000049421.13	E001	0	NA	NA	NA	NA
ENSMUSG00000049421.13	E002	0	NA	NA	NA	NA
ENSMUSG00000049421.13	E003	0	NA	NA	NA	NA
ENSMUSG00000049421.13	E004	0	NA	NA	NA	NA
ENSMUSG00000049421.13	E005	0	NA	NA	NA	NA
ENSMUSG00000049421.13	E006	0	NA	NA	NA	NA
ENSMUSG00000049421.13	E007	0	NA	NA	NA	NA
ENSMUSG00000049421.13	E011	0	NA	NA	NA	NA
ENSMUSG00000049421.13	E012	0	NA	NA	NA	NA
ENSMUSG00000049421.13	E013	0	NA	NA	NA	NA
ENSMUSG00000049421.13	E014	0	NA	NA	NA	NA
ENSMUSG00000049421.13	E018	0	NA	NA	NA	NA
ENSMUSG00000049421.13	E019	0	NA	NA	NA	NA
ENSMUSG00000049422.7	E004	0	NA	NA	NA	NA
ENSMUSG00000049422.7	E005	0	NA	NA	NA	NA
ENSMUSG00000049422.7	E008	0	NA	NA	NA	NA
ENSMUSG00000049422.7	E009	0	NA	NA	NA	NA
ENSMUSG00000049427.2	E001	61.6583	NA	NA	NA	NA
ENSMUSG00000049436.5	E003	0	NA	NA	NA	NA
ENSMUSG00000049436.5	E006	0	NA	NA	NA	NA
ENSMUSG00000049436.5	E008	0	NA	NA	NA	NA
ENSMUSG00000049439.13	E002	0	NA	NA	NA	NA
ENSMUSG00000049439.13	E005	0	NA	NA	NA	NA
ENSMUSG00000049439.13	E006	0	NA	NA	NA	NA
ENSMUSG00000049439.13	E008	0	NA	NA	NA	NA
ENSMUSG00000049439.13	E009	0	NA	NA	NA	NA
ENSMUSG00000049439.13	E012	0	NA	NA	NA	NA
ENSMUSG00000049439.13	E013	0	NA	NA	NA	NA
ENSMUSG00000049456.3	E001	0	NA	NA	NA	NA
ENSMUSG00000049456.3	E002	0	NA	NA	NA	NA
ENSMUSG00000049456.3	E003	0	NA	NA	NA	NA
ENSMUSG00000049456.3	E004	0	NA	NA	NA	NA
ENSMUSG00000049456.3	E005	0	NA	NA	NA	NA
ENSMUSG00000049456.3	E006	0	NA	NA	NA	NA
ENSMUSG00000049460.7	E001	1.89509	NA	NA	NA	NA
ENSMUSG00000049470.13	E003	0	NA	NA	NA	NA
ENSMUSG00000049470.13	E006	0	NA	NA	NA	NA
ENSMUSG00000049470.13	E008	0	NA	NA	NA	NA
ENSMUSG00000049470.13	E009	0	NA	NA	NA	NA
ENSMUSG00000049470.13	E011	0	NA	NA	NA	NA
ENSMUSG00000049470.13	E012	0	NA	NA	NA	NA
ENSMUSG00000049470.13	E013	0	NA	NA	NA	NA
ENSMUSG00000049470.13	E024	0	NA	NA	NA	NA
ENSMUSG00000049470.13	E026	0	NA	NA	NA	NA
ENSMUSG00000049470.13	E028	0	NA	NA	NA	NA
ENSMUSG00000049470.13	E032	0	NA	NA	NA	NA
ENSMUSG00000049476.12	E003	0	NA	NA	NA	NA
ENSMUSG00000049476.12	E004	0	NA	NA	NA	NA
ENSMUSG00000049477.5	E001	1.40773	NA	NA	NA	NA
ENSMUSG00000049482.16	E001	0	NA	NA	NA	NA
ENSMUSG00000049482.16	E002	0	NA	NA	NA	NA
ENSMUSG00000049482.16	E003	0	NA	NA	NA	NA
ENSMUSG00000049482.16	E004	0	NA	NA	NA	NA
ENSMUSG00000049482.16	E005	0	NA	NA	NA	NA
ENSMUSG00000049482.16	E006	0	NA	NA	NA	NA
ENSMUSG00000049482.16	E007	0	NA	NA	NA	NA
ENSMUSG00000049482.16	E008	0	NA	NA	NA	NA
ENSMUSG00000049482.16	E009	0	NA	NA	NA	NA
ENSMUSG00000049482.16	E010	0	NA	NA	NA	NA
ENSMUSG00000049482.16	E011	0	NA	NA	NA	NA
ENSMUSG00000049482.16	E012	0	NA	NA	NA	NA
ENSMUSG00000049482.16	E013	0	NA	NA	NA	NA
ENSMUSG00000049482.16	E014	0	NA	NA	NA	NA
ENSMUSG00000049482.16	E017	0	NA	NA	NA	NA
ENSMUSG00000049482.16	E019	0	NA	NA	NA	NA
ENSMUSG00000049482.16	E020	0	NA	NA	NA	NA
ENSMUSG00000049482.16	E021	0	NA	NA	NA	NA
ENSMUSG00000049482.16	E023	0	NA	NA	NA	NA
ENSMUSG00000049482.16	E024	0	NA	NA	NA	NA
ENSMUSG00000049482.16	E025	0	NA	NA	NA	NA
ENSMUSG00000049482.16	E026	0	NA	NA	NA	NA
ENSMUSG00000049482.16	E027	0	NA	NA	NA	NA
ENSMUSG00000049482.16	E028	0	NA	NA	NA	NA
ENSMUSG00000049482.16	E029	0	NA	NA	NA	NA
ENSMUSG00000049482.16	E030	0	NA	NA	NA	NA
ENSMUSG00000049482.16	E031	0	NA	NA	NA	NA
ENSMUSG00000049482.16	E032	0	NA	NA	NA	NA
ENSMUSG00000049482.16	E033	0	NA	NA	NA	NA
ENSMUSG00000049482.16	E034	0	NA	NA	NA	NA
ENSMUSG00000049482.16	E035	0	NA	NA	NA	NA
ENSMUSG00000049482.16	E036	0	NA	NA	NA	NA
ENSMUSG00000049482.16	E037	0	NA	NA	NA	NA
ENSMUSG00000049482.16	E038	0	NA	NA	NA	NA
ENSMUSG00000049482.16	E039	0	NA	NA	NA	NA
ENSMUSG00000049482.16	E040	0	NA	NA	NA	NA
ENSMUSG00000049482.16	E041	0	NA	NA	NA	NA
ENSMUSG00000049482.16	E042	0	NA	NA	NA	NA
ENSMUSG00000049488.14	E001	0	NA	NA	NA	NA
ENSMUSG00000049488.14	E004	0	NA	NA	NA	NA
ENSMUSG00000049488.14	E028	0	NA	NA	NA	NA
ENSMUSG00000049488.14	E030	0	NA	NA	NA	NA
ENSMUSG00000049488.14	E033	0	NA	NA	NA	NA
ENSMUSG00000049488.14	E034	0	NA	NA	NA	NA
ENSMUSG00000049488.14	E036	0	NA	NA	NA	NA
ENSMUSG00000049488.14	E037	0	NA	NA	NA	NA
ENSMUSG00000049488.14	E038	0	NA	NA	NA	NA
ENSMUSG00000049488.14	E039	0	NA	NA	NA	NA
ENSMUSG00000049488.14	E040	0	NA	NA	NA	NA
ENSMUSG00000049489.5	E001	62.2002	NA	NA	NA	NA
ENSMUSG00000049491.15	E001	0	NA	NA	NA	NA
ENSMUSG00000049491.15	E014	0	NA	NA	NA	NA
ENSMUSG00000049493.13	E006	0	NA	NA	NA	NA
ENSMUSG00000049493.13	E008	0	NA	NA	NA	NA
ENSMUSG00000049493.13	E010	0	NA	NA	NA	NA
ENSMUSG00000049493.13	E012	0	NA	NA	NA	NA
ENSMUSG00000049493.13	E013	0	NA	NA	NA	NA
ENSMUSG00000049493.13	E014	0	NA	NA	NA	NA
ENSMUSG00000049493.13	E015	0	NA	NA	NA	NA
ENSMUSG00000049493.13	E018	0	NA	NA	NA	NA
ENSMUSG00000049493.13	E019	0	NA	NA	NA	NA
ENSMUSG00000049493.13	E020	0	NA	NA	NA	NA
ENSMUSG00000049498.5	E001	0	NA	NA	NA	NA
ENSMUSG00000049498.5	E002	0	NA	NA	NA	NA
ENSMUSG00000049498.5	E003	0	NA	NA	NA	NA
ENSMUSG00000049498.5	E004	0	NA	NA	NA	NA
ENSMUSG00000049498.5	E005	0	NA	NA	NA	NA
ENSMUSG00000049498.5	E006	0	NA	NA	NA	NA
ENSMUSG00000049498.5	E007	0	NA	NA	NA	NA
ENSMUSG00000049498.5	E008	0	NA	NA	NA	NA
ENSMUSG00000049498.5	E009	0	NA	NA	NA	NA
ENSMUSG00000049502.17	E003	0	NA	NA	NA	NA
ENSMUSG00000049502.17	E006	0	NA	NA	NA	NA
ENSMUSG00000049504.12	E002	0	NA	NA	NA	NA
ENSMUSG00000049504.12	E006	0	NA	NA	NA	NA
ENSMUSG00000049504.12	E007	0	NA	NA	NA	NA
ENSMUSG00000049504.12	E008	0	NA	NA	NA	NA
ENSMUSG00000049504.12	E010	0	NA	NA	NA	NA
ENSMUSG00000049504.12	E018	0	NA	NA	NA	NA
ENSMUSG00000049504.12	E019	0	NA	NA	NA	NA
ENSMUSG00000049511.5	E001	0	NA	NA	NA	NA
ENSMUSG00000049511.5	E002	0	NA	NA	NA	NA
ENSMUSG00000049511.5	E003	0	NA	NA	NA	NA
ENSMUSG00000049511.5	E004	0	NA	NA	NA	NA
ENSMUSG00000049515.12	E002	0	NA	NA	NA	NA
ENSMUSG00000049515.12	E003	0	NA	NA	NA	NA
ENSMUSG00000049515.12	E005	0	NA	NA	NA	NA
ENSMUSG00000049515.12	E007	0	NA	NA	NA	NA
ENSMUSG00000049515.12	E008	0	NA	NA	NA	NA
ENSMUSG00000049515.12	E009	0	NA	NA	NA	NA
ENSMUSG00000049516.9	E007	0	NA	NA	NA	NA
ENSMUSG00000049516.9	E008	0	NA	NA	NA	NA
ENSMUSG00000049517.8	E006	0	NA	NA	NA	NA
ENSMUSG00000049517.8	E007	0	NA	NA	NA	NA
ENSMUSG00000049521.2	E001	0	NA	NA	NA	NA
ENSMUSG00000049526.8	E001	0	NA	NA	NA	NA
ENSMUSG00000049526.8	E009	0	NA	NA	NA	NA
ENSMUSG00000049528.7	E001	0	NA	NA	NA	NA
ENSMUSG00000049528.7	E002	0	NA	NA	NA	NA
ENSMUSG00000049528.7	E003	0	NA	NA	NA	NA
ENSMUSG00000049528.7	E004	0	NA	NA	NA	NA
ENSMUSG00000049530.6	E001	0	NA	NA	NA	NA
ENSMUSG00000049532.11	E001	0	NA	NA	NA	NA
ENSMUSG00000049537.10	E002	0	NA	NA	NA	NA
ENSMUSG00000049537.10	E003	0	NA	NA	NA	NA
ENSMUSG00000049537.10	E004	0	NA	NA	NA	NA
ENSMUSG00000049537.10	E005	0	NA	NA	NA	NA
ENSMUSG00000049537.10	E006	0	NA	NA	NA	NA
ENSMUSG00000049537.10	E007	0	NA	NA	NA	NA
ENSMUSG00000049537.10	E008	0	NA	NA	NA	NA
ENSMUSG00000049537.10	E009	0	NA	NA	NA	NA
ENSMUSG00000049537.10	E010	0	NA	NA	NA	NA
ENSMUSG00000049537.10	E011	0	NA	NA	NA	NA
ENSMUSG00000049537.10	E012	0	NA	NA	NA	NA
ENSMUSG00000049537.10	E013	0	NA	NA	NA	NA
ENSMUSG00000049537.10	E015	0	NA	NA	NA	NA
ENSMUSG00000049538.14	E001	0	NA	NA	NA	NA
ENSMUSG00000049538.14	E003	0	NA	NA	NA	NA
ENSMUSG00000049538.14	E004	0	NA	NA	NA	NA
ENSMUSG00000049538.14	E005	0	NA	NA	NA	NA
ENSMUSG00000049538.14	E006	0	NA	NA	NA	NA
ENSMUSG00000049538.14	E007	0	NA	NA	NA	NA
ENSMUSG00000049538.14	E008	0	NA	NA	NA	NA
ENSMUSG00000049538.14	E009	0	NA	NA	NA	NA
ENSMUSG00000049538.14	E011	0	NA	NA	NA	NA
ENSMUSG00000049538.14	E014	0	NA	NA	NA	NA
ENSMUSG00000049538.14	E015	0	NA	NA	NA	NA
ENSMUSG00000049538.14	E016	0	NA	NA	NA	NA
ENSMUSG00000049538.14	E017	0	NA	NA	NA	NA
ENSMUSG00000049538.14	E019	0	NA	NA	NA	NA
ENSMUSG00000049538.14	E020	0	NA	NA	NA	NA
ENSMUSG00000049538.14	E021	0	NA	NA	NA	NA
ENSMUSG00000049538.14	E022	0	NA	NA	NA	NA
ENSMUSG00000049538.14	E023	0	NA	NA	NA	NA
ENSMUSG00000049538.14	E024	0	NA	NA	NA	NA
ENSMUSG00000049538.14	E027	0	NA	NA	NA	NA
ENSMUSG00000049538.14	E028	0	NA	NA	NA	NA
ENSMUSG00000049538.14	E029	0	NA	NA	NA	NA
ENSMUSG00000049538.14	E030	0	NA	NA	NA	NA
ENSMUSG00000049538.14	E031	0	NA	NA	NA	NA
ENSMUSG00000049538.14	E032	0	NA	NA	NA	NA
ENSMUSG00000049539.3	E001	12.5525	NA	NA	NA	NA
ENSMUSG00000049548.9	E001	0	NA	NA	NA	NA
ENSMUSG00000049548.9	E002	0	NA	NA	NA	NA
ENSMUSG00000049548.9	E003	0	NA	NA	NA	NA
ENSMUSG00000049548.9	E004	0	NA	NA	NA	NA
ENSMUSG00000049548.9	E005	0	NA	NA	NA	NA
ENSMUSG00000049548.9	E006	0	NA	NA	NA	NA
ENSMUSG00000049548.9	E007	0	NA	NA	NA	NA
ENSMUSG00000049548.9	E008	0	NA	NA	NA	NA
ENSMUSG00000049548.9	E009	0	NA	NA	NA	NA
ENSMUSG00000049550.17	E001	0	NA	NA	NA	NA
ENSMUSG00000049550.17	E002	0	NA	NA	NA	NA
ENSMUSG00000049550.17	E003	0	NA	NA	NA	NA
ENSMUSG00000049550.17	E005	0	NA	NA	NA	NA
ENSMUSG00000049550.17	E011	0	NA	NA	NA	NA
ENSMUSG00000049550.17	E029	0	NA	NA	NA	NA
ENSMUSG00000049550.17	E033	0	NA	NA	NA	NA
ENSMUSG00000049550.17	E041	0	NA	NA	NA	NA
ENSMUSG00000049550.17	E045	0	NA	NA	NA	NA
ENSMUSG00000049550.17	E047	0	NA	NA	NA	NA
ENSMUSG00000049550.17	E049	0	NA	NA	NA	NA
ENSMUSG00000049550.17	E052	0	NA	NA	NA	NA
ENSMUSG00000049550.17	E053	0	NA	NA	NA	NA
ENSMUSG00000049550.17	E054	0	NA	NA	NA	NA
ENSMUSG00000049550.17	E055	0	NA	NA	NA	NA
ENSMUSG00000049550.17	E056	0	NA	NA	NA	NA
ENSMUSG00000049551.2	E001	62.4697	NA	NA	NA	NA
ENSMUSG00000049553.11	E001	0	NA	NA	NA	NA
ENSMUSG00000049553.11	E002	0	NA	NA	NA	NA
ENSMUSG00000049553.11	E004	0	NA	NA	NA	NA
ENSMUSG00000049553.11	E011	0	NA	NA	NA	NA
ENSMUSG00000049553.11	E015	0	NA	NA	NA	NA
ENSMUSG00000049553.11	E019	0	NA	NA	NA	NA
ENSMUSG00000049553.11	E021	0	NA	NA	NA	NA
ENSMUSG00000049553.11	E022	0	NA	NA	NA	NA
ENSMUSG00000049553.11	E025	0	NA	NA	NA	NA
ENSMUSG00000049553.11	E026	0	NA	NA	NA	NA
ENSMUSG00000049553.11	E029	0	NA	NA	NA	NA
ENSMUSG00000049553.11	E030	0	NA	NA	NA	NA
ENSMUSG00000049553.11	E034	0	NA	NA	NA	NA
ENSMUSG00000049553.11	E035	0	NA	NA	NA	NA
ENSMUSG00000049553.11	E036	0	NA	NA	NA	NA
ENSMUSG00000049553.11	E037	0	NA	NA	NA	NA
ENSMUSG00000049553.11	E038	0	NA	NA	NA	NA
ENSMUSG00000049555.10	E002	0	NA	NA	NA	NA
ENSMUSG00000049555.10	E003	0	NA	NA	NA	NA
ENSMUSG00000049555.10	E005	0	NA	NA	NA	NA
ENSMUSG00000049555.10	E006	0	NA	NA	NA	NA
ENSMUSG00000049555.10	E009	0	NA	NA	NA	NA
ENSMUSG00000049556.5	E002	0	NA	NA	NA	NA
ENSMUSG00000049556.5	E007	0	NA	NA	NA	NA
ENSMUSG00000049556.5	E008	0	NA	NA	NA	NA
ENSMUSG00000049556.5	E009	0	NA	NA	NA	NA
ENSMUSG00000049556.5	E010	0	NA	NA	NA	NA
ENSMUSG00000049556.5	E011	0	NA	NA	NA	NA
ENSMUSG00000049556.5	E012	0	NA	NA	NA	NA
ENSMUSG00000049556.5	E013	0	NA	NA	NA	NA
ENSMUSG00000049556.5	E015	0	NA	NA	NA	NA
ENSMUSG00000049556.5	E017	0	NA	NA	NA	NA
ENSMUSG00000049556.5	E018	0	NA	NA	NA	NA
ENSMUSG00000049556.5	E019	0	NA	NA	NA	NA
ENSMUSG00000049560.4	E001	0	NA	NA	NA	NA
ENSMUSG00000049560.4	E002	2.31385	NA	NA	NA	NA
ENSMUSG00000049561.9	E001	0	NA	NA	NA	NA
ENSMUSG00000049561.9	E002	0	NA	NA	NA	NA
ENSMUSG00000049561.9	E003	0	NA	NA	NA	NA
ENSMUSG00000049561.9	E004	0	NA	NA	NA	NA
ENSMUSG00000049561.9	E005	0	NA	NA	NA	NA
ENSMUSG00000049562.6	E001	0	NA	NA	NA	NA
ENSMUSG00000049562.6	E002	0	NA	NA	NA	NA
ENSMUSG00000049562.6	E003	0	NA	NA	NA	NA
ENSMUSG00000049562.6	E006	0	NA	NA	NA	NA
ENSMUSG00000049565.16	E001	0	NA	NA	NA	NA
ENSMUSG00000049565.16	E005	0	NA	NA	NA	NA
ENSMUSG00000049565.16	E009	0	NA	NA	NA	NA
ENSMUSG00000049565.16	E014	0	NA	NA	NA	NA
ENSMUSG00000049565.16	E015	0	NA	NA	NA	NA
ENSMUSG00000049565.16	E017	0	NA	NA	NA	NA
ENSMUSG00000049571.18	E011	0	NA	NA	NA	NA
ENSMUSG00000049571.18	E012	0	NA	NA	NA	NA
ENSMUSG00000049571.18	E014	0	NA	NA	NA	NA
ENSMUSG00000049571.18	E016	0	NA	NA	NA	NA
ENSMUSG00000049571.18	E017	0	NA	NA	NA	NA
ENSMUSG00000049571.18	E019	0	NA	NA	NA	NA
ENSMUSG00000049571.18	E040	0	NA	NA	NA	NA
ENSMUSG00000049571.18	E056	0	NA	NA	NA	NA
ENSMUSG00000049571.18	E057	0	NA	NA	NA	NA
ENSMUSG00000049571.18	E064	0	NA	NA	NA	NA
ENSMUSG00000049571.18	E067	0	NA	NA	NA	NA
ENSMUSG00000049573.3	E001	0	NA	NA	NA	NA
ENSMUSG00000049573.3	E002	0	NA	NA	NA	NA
ENSMUSG00000049573.3	E003	0	NA	NA	NA	NA
ENSMUSG00000049573.3	E004	0	NA	NA	NA	NA
ENSMUSG00000049577.15	E003	0	NA	NA	NA	NA
ENSMUSG00000049577.15	E005	0	NA	NA	NA	NA
ENSMUSG00000049577.15	E009	0	NA	NA	NA	NA
ENSMUSG00000049577.15	E012	0	NA	NA	NA	NA
ENSMUSG00000049577.15	E013	0	NA	NA	NA	NA
ENSMUSG00000049577.15	E014	0	NA	NA	NA	NA
ENSMUSG00000049577.15	E016	0	NA	NA	NA	NA
ENSMUSG00000049580.12	E002	0	NA	NA	NA	NA
ENSMUSG00000049580.12	E004	0	NA	NA	NA	NA
ENSMUSG00000049580.12	E005	0	NA	NA	NA	NA
ENSMUSG00000049580.12	E007	0	NA	NA	NA	NA
ENSMUSG00000049580.12	E009	0	NA	NA	NA	NA
ENSMUSG00000049580.12	E011	0	NA	NA	NA	NA
ENSMUSG00000049580.12	E012	0	NA	NA	NA	NA
ENSMUSG00000049580.12	E013	0	NA	NA	NA	NA
ENSMUSG00000049583.15	E001	0	NA	NA	NA	NA
ENSMUSG00000049583.15	E002	0	NA	NA	NA	NA
ENSMUSG00000049583.15	E003	0	NA	NA	NA	NA
ENSMUSG00000049583.15	E004	0	NA	NA	NA	NA
ENSMUSG00000049583.15	E005	0	NA	NA	NA	NA
ENSMUSG00000049583.15	E006	0	NA	NA	NA	NA
ENSMUSG00000049583.15	E007	0	NA	NA	NA	NA
ENSMUSG00000049583.15	E008	0	NA	NA	NA	NA
ENSMUSG00000049583.15	E009	0	NA	NA	NA	NA
ENSMUSG00000049583.15	E010	0	NA	NA	NA	NA
ENSMUSG00000049583.15	E011	0	NA	NA	NA	NA
ENSMUSG00000049583.15	E012	0	NA	NA	NA	NA
ENSMUSG00000049583.15	E013	0	NA	NA	NA	NA
ENSMUSG00000049583.15	E014	0	NA	NA	NA	NA
ENSMUSG00000049583.15	E015	0	NA	NA	NA	NA
ENSMUSG00000049583.15	E016	0	NA	NA	NA	NA
ENSMUSG00000049583.15	E017	0	NA	NA	NA	NA
ENSMUSG00000049583.15	E018	0	NA	NA	NA	NA
ENSMUSG00000049583.15	E019	0	NA	NA	NA	NA
ENSMUSG00000049588.13	E003	0	NA	NA	NA	NA
ENSMUSG00000049588.13	E009	0	NA	NA	NA	NA
ENSMUSG00000049593.8	E001	0	NA	NA	NA	NA
ENSMUSG00000049593.8	E002	0	NA	NA	NA	NA
ENSMUSG00000049598.9	E001	0	NA	NA	NA	NA
ENSMUSG00000049598.9	E009	0	NA	NA	NA	NA
ENSMUSG00000049600.8	E003	0	NA	NA	NA	NA
ENSMUSG00000049600.8	E004	0	NA	NA	NA	NA
ENSMUSG00000049600.8	E009	0	NA	NA	NA	NA
ENSMUSG00000049600.8	E010	0	NA	NA	NA	NA
ENSMUSG00000049600.8	E011	0	NA	NA	NA	NA
ENSMUSG00000049600.8	E012	0	NA	NA	NA	NA
ENSMUSG00000049600.8	E013	0	NA	NA	NA	NA
ENSMUSG00000049600.8	E014	0	NA	NA	NA	NA
ENSMUSG00000049600.8	E015	0	NA	NA	NA	NA
ENSMUSG00000049604.3	E001	0.297302	NA	NA	NA	NA
ENSMUSG00000049604.3	E002	0	NA	NA	NA	NA
ENSMUSG00000049605.3	E001	0.794799	NA	NA	NA	NA
ENSMUSG00000049605.3	E002	0	NA	NA	NA	NA
ENSMUSG00000049605.3	E003	0	NA	NA	NA	NA
ENSMUSG00000049605.3	E004	0	NA	NA	NA	NA
ENSMUSG00000049605.3	E005	0	NA	NA	NA	NA
ENSMUSG00000049606.16	E001	0	NA	NA	NA	NA
ENSMUSG00000049606.16	E002	0	NA	NA	NA	NA
ENSMUSG00000049606.16	E003	0	NA	NA	NA	NA
ENSMUSG00000049606.16	E015	0	NA	NA	NA	NA
ENSMUSG00000049606.16	E020	0	NA	NA	NA	NA
ENSMUSG00000049606.16	E024	0	NA	NA	NA	NA
ENSMUSG00000049606.16	E025	0	NA	NA	NA	NA
ENSMUSG00000049606.16	E028	0	NA	NA	NA	NA
ENSMUSG00000049606.16	E031	0	NA	NA	NA	NA
ENSMUSG00000049606.16	E033	0	NA	NA	NA	NA
ENSMUSG00000049606.16	E036	0	NA	NA	NA	NA
ENSMUSG00000049606.16	E037	0	NA	NA	NA	NA
ENSMUSG00000049606.16	E039	0	NA	NA	NA	NA
ENSMUSG00000049608.8	E001	286.393	NA	NA	NA	NA
ENSMUSG00000049608.8	E002	0	NA	NA	NA	NA
ENSMUSG00000049618.6	E001	0	NA	NA	NA	NA
ENSMUSG00000049618.6	E002	0	NA	NA	NA	NA
ENSMUSG00000049618.6	E003	0	NA	NA	NA	NA
ENSMUSG00000049618.6	E004	0	NA	NA	NA	NA
ENSMUSG00000049620.9	E002	0	NA	NA	NA	NA
ENSMUSG00000049620.9	E003	0	NA	NA	NA	NA
ENSMUSG00000049620.9	E004	0	NA	NA	NA	NA
ENSMUSG00000049620.9	E005	0	NA	NA	NA	NA
ENSMUSG00000049620.9	E007	0	NA	NA	NA	NA
ENSMUSG00000049620.9	E008	0	NA	NA	NA	NA
ENSMUSG00000049620.9	E009	0	NA	NA	NA	NA
ENSMUSG00000049620.9	E010	0	NA	NA	NA	NA
ENSMUSG00000049620.9	E011	0	NA	NA	NA	NA
ENSMUSG00000049620.9	E012	0	NA	NA	NA	NA
ENSMUSG00000049620.9	E013	0	NA	NA	NA	NA
ENSMUSG00000049620.9	E014	0	NA	NA	NA	NA
ENSMUSG00000049620.9	E015	0	NA	NA	NA	NA
ENSMUSG00000049624.14	E001	0	NA	NA	NA	NA
ENSMUSG00000049624.14	E010	0	NA	NA	NA	NA
ENSMUSG00000049624.14	E011	0	NA	NA	NA	NA
ENSMUSG00000049624.14	E013	0	NA	NA	NA	NA
ENSMUSG00000049624.14	E015	0	NA	NA	NA	NA
ENSMUSG00000049624.14	E016	0	NA	NA	NA	NA
ENSMUSG00000049624.14	E017	0	NA	NA	NA	NA
ENSMUSG00000049625.6	E003	0	NA	NA	NA	NA
ENSMUSG00000049625.6	E004	0	NA	NA	NA	NA
ENSMUSG00000049625.6	E005	0	NA	NA	NA	NA
ENSMUSG00000049625.6	E006	0	NA	NA	NA	NA
ENSMUSG00000049630.6	E001	1.33989	NA	NA	NA	NA
ENSMUSG00000049630.6	E002	0	NA	NA	NA	NA
ENSMUSG00000049641.15	E001	0	NA	NA	NA	NA
ENSMUSG00000049643.15	E001	0	NA	NA	NA	NA
ENSMUSG00000049643.15	E002	0	NA	NA	NA	NA
ENSMUSG00000049643.15	E003	0	NA	NA	NA	NA
ENSMUSG00000049643.15	E004	0	NA	NA	NA	NA
ENSMUSG00000049643.15	E007	0	NA	NA	NA	NA
ENSMUSG00000049643.15	E008	0	NA	NA	NA	NA
ENSMUSG00000049643.15	E009	0	NA	NA	NA	NA
ENSMUSG00000049643.15	E010	0	NA	NA	NA	NA
ENSMUSG00000049643.15	E012	0	NA	NA	NA	NA
ENSMUSG00000049643.15	E013	0	NA	NA	NA	NA
ENSMUSG00000049643.15	E015	0	NA	NA	NA	NA
ENSMUSG00000049643.15	E017	0	NA	NA	NA	NA
ENSMUSG00000049643.15	E019	0	NA	NA	NA	NA
ENSMUSG00000049643.15	E021	0	NA	NA	NA	NA
ENSMUSG00000049643.15	E023	0	NA	NA	NA	NA
ENSMUSG00000049643.15	E026	0	NA	NA	NA	NA
ENSMUSG00000049648.4	E002	0	NA	NA	NA	NA
ENSMUSG00000049648.4	E003	0	NA	NA	NA	NA
ENSMUSG00000049648.4	E005	0	NA	NA	NA	NA
ENSMUSG00000049648.4	E006	0	NA	NA	NA	NA
ENSMUSG00000049648.4	E007	0	NA	NA	NA	NA
ENSMUSG00000049648.4	E008	0	NA	NA	NA	NA
ENSMUSG00000049649.8	E005	0	NA	NA	NA	NA
ENSMUSG00000049649.8	E006	0	NA	NA	NA	NA
ENSMUSG00000049653.5	E001	0	NA	NA	NA	NA
ENSMUSG00000049653.5	E002	0	NA	NA	NA	NA
ENSMUSG00000049653.5	E008	0	NA	NA	NA	NA
ENSMUSG00000049657.9	E001	0	NA	NA	NA	NA
ENSMUSG00000049657.9	E006	0	NA	NA	NA	NA
ENSMUSG00000049657.9	E007	0	NA	NA	NA	NA
ENSMUSG00000049657.9	E008	0	NA	NA	NA	NA
ENSMUSG00000049657.9	E009	0	NA	NA	NA	NA
ENSMUSG00000049658.13	E001	0	NA	NA	NA	NA
ENSMUSG00000049658.13	E009	0	NA	NA	NA	NA
ENSMUSG00000049658.13	E016	0	NA	NA	NA	NA
ENSMUSG00000049658.13	E017	0	NA	NA	NA	NA
ENSMUSG00000049658.13	E018	0	NA	NA	NA	NA
ENSMUSG00000049658.13	E025	0	NA	NA	NA	NA
ENSMUSG00000049658.13	E028	0	NA	NA	NA	NA
ENSMUSG00000049658.13	E030	0	NA	NA	NA	NA
ENSMUSG00000049658.13	E033	0	NA	NA	NA	NA
ENSMUSG00000049658.13	E034	0	NA	NA	NA	NA
ENSMUSG00000049658.13	E039	0	NA	NA	NA	NA
ENSMUSG00000049658.13	E040	0	NA	NA	NA	NA
ENSMUSG00000049658.13	E041	0	NA	NA	NA	NA
ENSMUSG00000049658.13	E043	0	NA	NA	NA	NA
ENSMUSG00000049658.13	E046	0	NA	NA	NA	NA
ENSMUSG00000049658.13	E049	0	NA	NA	NA	NA
ENSMUSG00000049658.13	E051	0	NA	NA	NA	NA
ENSMUSG00000049658.13	E053	0	NA	NA	NA	NA
ENSMUSG00000049658.13	E054	0	NA	NA	NA	NA
ENSMUSG00000049659.15	E002	0	NA	NA	NA	NA
ENSMUSG00000049659.15	E014	0	NA	NA	NA	NA
ENSMUSG00000049659.15	E015	0	NA	NA	NA	NA
ENSMUSG00000049659.15	E017	0	NA	NA	NA	NA
ENSMUSG00000049659.15	E018	0	NA	NA	NA	NA
ENSMUSG00000049659.15	E019	0	NA	NA	NA	NA
ENSMUSG00000049659.15	E020	0	NA	NA	NA	NA
ENSMUSG00000049670.9	E001	0	NA	NA	NA	NA
ENSMUSG00000049672.15	E001	0	NA	NA	NA	NA
ENSMUSG00000049672.15	E002	0	NA	NA	NA	NA
ENSMUSG00000049672.15	E003	0	NA	NA	NA	NA
ENSMUSG00000049672.15	E006	0	NA	NA	NA	NA
ENSMUSG00000049674.7	E001	0	NA	NA	NA	NA
ENSMUSG00000049674.7	E002	0	NA	NA	NA	NA
ENSMUSG00000049674.7	E003	0	NA	NA	NA	NA
ENSMUSG00000049674.7	E004	0	NA	NA	NA	NA
ENSMUSG00000049674.7	E005	0	NA	NA	NA	NA
ENSMUSG00000049674.7	E006	0	NA	NA	NA	NA
ENSMUSG00000049674.7	E007	0	NA	NA	NA	NA
ENSMUSG00000049674.7	E008	0	NA	NA	NA	NA
ENSMUSG00000049674.7	E009	0	NA	NA	NA	NA
ENSMUSG00000049676.14	E002	0	NA	NA	NA	NA
ENSMUSG00000049676.14	E003	0	NA	NA	NA	NA
ENSMUSG00000049676.14	E004	0	NA	NA	NA	NA
ENSMUSG00000049676.14	E010	0	NA	NA	NA	NA
ENSMUSG00000049676.14	E012	0	NA	NA	NA	NA
ENSMUSG00000049676.14	E013	0	NA	NA	NA	NA
ENSMUSG00000049676.14	E015	0	NA	NA	NA	NA
ENSMUSG00000049676.14	E016	0	NA	NA	NA	NA
ENSMUSG00000049676.14	E018	0	NA	NA	NA	NA
ENSMUSG00000049676.14	E019	0	NA	NA	NA	NA
ENSMUSG00000049676.14	E020	0	NA	NA	NA	NA
ENSMUSG00000049676.14	E021	0	NA	NA	NA	NA
ENSMUSG00000049676.14	E022	0	NA	NA	NA	NA
ENSMUSG00000049676.14	E023	0	NA	NA	NA	NA
ENSMUSG00000049676.14	E024	0	NA	NA	NA	NA
ENSMUSG00000049676.14	E026	0	NA	NA	NA	NA
ENSMUSG00000049676.14	E028	0	NA	NA	NA	NA
ENSMUSG00000049676.14	E035	0	NA	NA	NA	NA
ENSMUSG00000049676.14	E037	0	NA	NA	NA	NA
ENSMUSG00000049676.14	E038	0	NA	NA	NA	NA
ENSMUSG00000049676.14	E039	0	NA	NA	NA	NA
ENSMUSG00000049676.14	E040	0	NA	NA	NA	NA
ENSMUSG00000049676.14	E041	0	NA	NA	NA	NA
ENSMUSG00000049676.14	E044	0	NA	NA	NA	NA
ENSMUSG00000049676.14	E047	0	NA	NA	NA	NA
ENSMUSG00000049676.14	E054	0	NA	NA	NA	NA
ENSMUSG00000049676.14	E055	0	NA	NA	NA	NA
ENSMUSG00000049676.14	E056	0	NA	NA	NA	NA
ENSMUSG00000049676.14	E057	0	NA	NA	NA	NA
ENSMUSG00000049676.14	E058	0	NA	NA	NA	NA
ENSMUSG00000049676.14	E064	0	NA	NA	NA	NA
ENSMUSG00000049676.14	E065	0	NA	NA	NA	NA
ENSMUSG00000049676.14	E066	0	NA	NA	NA	NA
ENSMUSG00000049676.14	E067	0	NA	NA	NA	NA
ENSMUSG00000049676.14	E068	0	NA	NA	NA	NA
ENSMUSG00000049676.14	E069	0	NA	NA	NA	NA
ENSMUSG00000049680.17	E002	0	NA	NA	NA	NA
ENSMUSG00000049680.17	E007	0	NA	NA	NA	NA
ENSMUSG00000049680.17	E008	0	NA	NA	NA	NA
ENSMUSG00000049680.17	E009	0	NA	NA	NA	NA
ENSMUSG00000049680.17	E010	0	NA	NA	NA	NA
ENSMUSG00000049680.17	E011	0	NA	NA	NA	NA
ENSMUSG00000049680.17	E013	0	NA	NA	NA	NA
ENSMUSG00000049680.17	E014	0	NA	NA	NA	NA
ENSMUSG00000049680.17	E015	0	NA	NA	NA	NA
ENSMUSG00000049680.17	E016	0	NA	NA	NA	NA
ENSMUSG00000049680.17	E018	0	NA	NA	NA	NA
ENSMUSG00000049685.8	E002	0	NA	NA	NA	NA
ENSMUSG00000049685.8	E004	0	NA	NA	NA	NA
ENSMUSG00000049685.8	E005	0	NA	NA	NA	NA
ENSMUSG00000049685.8	E006	0	NA	NA	NA	NA
ENSMUSG00000049685.8	E007	0	NA	NA	NA	NA
ENSMUSG00000049685.8	E008	0	NA	NA	NA	NA
ENSMUSG00000049685.8	E009	0	NA	NA	NA	NA
ENSMUSG00000049685.8	E010	0	NA	NA	NA	NA
ENSMUSG00000049685.8	E011	0	NA	NA	NA	NA
ENSMUSG00000049686.14	E006	0	NA	NA	NA	NA
ENSMUSG00000049686.14	E007	0	NA	NA	NA	NA
ENSMUSG00000049687.5	E006	0	NA	NA	NA	NA
ENSMUSG00000049687.5	E008	0	NA	NA	NA	NA
ENSMUSG00000049690.15	E001	0	NA	NA	NA	NA
ENSMUSG00000049690.15	E002	0	NA	NA	NA	NA
ENSMUSG00000049690.15	E006	0	NA	NA	NA	NA
ENSMUSG00000049690.15	E007	0	NA	NA	NA	NA
ENSMUSG00000049690.15	E008	0	NA	NA	NA	NA
ENSMUSG00000049690.15	E011	0	NA	NA	NA	NA
ENSMUSG00000049690.15	E013	0	NA	NA	NA	NA
ENSMUSG00000049690.15	E015	0	NA	NA	NA	NA
ENSMUSG00000049690.15	E017	0	NA	NA	NA	NA
ENSMUSG00000049690.15	E018	0	NA	NA	NA	NA
ENSMUSG00000049690.15	E019	0	NA	NA	NA	NA
ENSMUSG00000049690.15	E020	0	NA	NA	NA	NA
ENSMUSG00000049690.15	E021	0	NA	NA	NA	NA
ENSMUSG00000049690.15	E022	0	NA	NA	NA	NA
ENSMUSG00000049690.15	E023	0	NA	NA	NA	NA
ENSMUSG00000049690.15	E024	0	NA	NA	NA	NA
ENSMUSG00000049690.15	E028	0	NA	NA	NA	NA
ENSMUSG00000049690.15	E029	0	NA	NA	NA	NA
ENSMUSG00000049690.15	E031	0	NA	NA	NA	NA
ENSMUSG00000049690.15	E032	0	NA	NA	NA	NA
ENSMUSG00000049690.15	E034	0	NA	NA	NA	NA
ENSMUSG00000049690.15	E035	0	NA	NA	NA	NA
ENSMUSG00000049690.15	E036	0	NA	NA	NA	NA
ENSMUSG00000049690.15	E037	0	NA	NA	NA	NA
ENSMUSG00000049690.15	E038	0	NA	NA	NA	NA
ENSMUSG00000049691.8	E001	0	NA	NA	NA	NA
ENSMUSG00000049691.8	E002	0.20431	NA	NA	NA	NA
ENSMUSG00000049692.7	E001	174.328	NA	NA	NA	NA
ENSMUSG00000049699.4	E001	1.7444	NA	NA	NA	NA
ENSMUSG00000049708.9	E001	0	NA	NA	NA	NA
ENSMUSG00000049708.9	E002	0	NA	NA	NA	NA
ENSMUSG00000049708.9	E003	0	NA	NA	NA	NA
ENSMUSG00000049708.9	E004	2.65463	NA	NA	NA	NA
ENSMUSG00000049708.9	E005	0	NA	NA	NA	NA
ENSMUSG00000049709.4	E003	0	NA	NA	NA	NA
ENSMUSG00000049719.14	E002	0	NA	NA	NA	NA
ENSMUSG00000049719.14	E007	0	NA	NA	NA	NA
ENSMUSG00000049721.14	E001	0	NA	NA	NA	NA
ENSMUSG00000049721.14	E002	0	NA	NA	NA	NA
ENSMUSG00000049721.14	E004	0	NA	NA	NA	NA
ENSMUSG00000049721.14	E007	0	NA	NA	NA	NA
ENSMUSG00000049721.14	E008	0	NA	NA	NA	NA
ENSMUSG00000049723.14	E001	0	NA	NA	NA	NA
ENSMUSG00000049723.14	E002	0	NA	NA	NA	NA
ENSMUSG00000049723.14	E003	0	NA	NA	NA	NA
ENSMUSG00000049723.14	E004	0	NA	NA	NA	NA
ENSMUSG00000049723.14	E005	0	NA	NA	NA	NA
ENSMUSG00000049723.14	E006	0	NA	NA	NA	NA
ENSMUSG00000049723.14	E007	0	NA	NA	NA	NA
ENSMUSG00000049723.14	E008	0	NA	NA	NA	NA
ENSMUSG00000049723.14	E009	0	NA	NA	NA	NA
ENSMUSG00000049723.14	E010	0	NA	NA	NA	NA
ENSMUSG00000049723.14	E011	0	NA	NA	NA	NA
ENSMUSG00000049723.14	E012	0	NA	NA	NA	NA
ENSMUSG00000049723.14	E013	0	NA	NA	NA	NA
ENSMUSG00000049723.14	E014	0	NA	NA	NA	NA
ENSMUSG00000049723.14	E015	0	NA	NA	NA	NA
ENSMUSG00000049723.14	E016	0	NA	NA	NA	NA
ENSMUSG00000049723.14	E017	0	NA	NA	NA	NA
ENSMUSG00000049723.14	E018	0	NA	NA	NA	NA
ENSMUSG00000049723.14	E019	0	NA	NA	NA	NA
ENSMUSG00000049723.14	E020	0	NA	NA	NA	NA
ENSMUSG00000049723.14	E021	0	NA	NA	NA	NA
ENSMUSG00000049723.14	E022	0	NA	NA	NA	NA
ENSMUSG00000049723.14	E023	0	NA	NA	NA	NA
ENSMUSG00000049723.14	E024	0	NA	NA	NA	NA
ENSMUSG00000049723.14	E025	0	NA	NA	NA	NA
ENSMUSG00000049723.14	E026	0	NA	NA	NA	NA
ENSMUSG00000049728.14	E006	0	NA	NA	NA	NA
ENSMUSG00000049728.14	E011	0	NA	NA	NA	NA
ENSMUSG00000049728.14	E012	0	NA	NA	NA	NA
ENSMUSG00000049728.14	E014	0	NA	NA	NA	NA
ENSMUSG00000049728.14	E015	0	NA	NA	NA	NA
ENSMUSG00000049728.14	E016	0	NA	NA	NA	NA
ENSMUSG00000049728.14	E017	0	NA	NA	NA	NA
ENSMUSG00000049737.2	E001	0	NA	NA	NA	NA
ENSMUSG00000049737.2	E002	0	NA	NA	NA	NA
ENSMUSG00000049737.2	E003	0	NA	NA	NA	NA
ENSMUSG00000049737.2	E004	0	NA	NA	NA	NA
ENSMUSG00000049739.10	E001	0	NA	NA	NA	NA
ENSMUSG00000049739.10	E012	0	NA	NA	NA	NA
ENSMUSG00000049740.2	E001	0	NA	NA	NA	NA
ENSMUSG00000049741.4	E001	0	NA	NA	NA	NA
ENSMUSG00000049744.15	E001	0	NA	NA	NA	NA
ENSMUSG00000049744.15	E002	0	NA	NA	NA	NA
ENSMUSG00000049744.15	E003	0	NA	NA	NA	NA
ENSMUSG00000049744.15	E004	0	NA	NA	NA	NA
ENSMUSG00000049744.15	E006	0	NA	NA	NA	NA
ENSMUSG00000049744.15	E007	0	NA	NA	NA	NA
ENSMUSG00000049744.15	E008	0	NA	NA	NA	NA
ENSMUSG00000049744.15	E009	0	NA	NA	NA	NA
ENSMUSG00000049744.15	E010	0	NA	NA	NA	NA
ENSMUSG00000049744.15	E012	0	NA	NA	NA	NA
ENSMUSG00000049744.15	E013	0	NA	NA	NA	NA
ENSMUSG00000049744.15	E014	0	NA	NA	NA	NA
ENSMUSG00000049744.15	E015	0	NA	NA	NA	NA
ENSMUSG00000049744.15	E016	0	NA	NA	NA	NA
ENSMUSG00000049744.15	E022	0	NA	NA	NA	NA
ENSMUSG00000049744.15	E023	0	NA	NA	NA	NA
ENSMUSG00000049744.15	E024	0	NA	NA	NA	NA
ENSMUSG00000049751.6	E001	0	NA	NA	NA	NA
ENSMUSG00000049751.6	E002	0	NA	NA	NA	NA
ENSMUSG00000049751.6	E007	0	NA	NA	NA	NA
ENSMUSG00000049755.14	E001	0	NA	NA	NA	NA
ENSMUSG00000049755.14	E002	0	NA	NA	NA	NA
ENSMUSG00000049755.14	E007	0	NA	NA	NA	NA
ENSMUSG00000049755.14	E008	0	NA	NA	NA	NA
ENSMUSG00000049755.14	E014	0	NA	NA	NA	NA
ENSMUSG00000049755.14	E015	0	NA	NA	NA	NA
ENSMUSG00000049755.14	E016	0	NA	NA	NA	NA
ENSMUSG00000049755.14	E020	0	NA	NA	NA	NA
ENSMUSG00000049758.7	E001	0	NA	NA	NA	NA
ENSMUSG00000049758.7	E002	0	NA	NA	NA	NA
ENSMUSG00000049758.7	E003	0	NA	NA	NA	NA
ENSMUSG00000049758.7	E004	0	NA	NA	NA	NA
ENSMUSG00000049758.7	E005	0	NA	NA	NA	NA
ENSMUSG00000049758.7	E006	0	NA	NA	NA	NA
ENSMUSG00000049758.7	E007	0	NA	NA	NA	NA
ENSMUSG00000049758.7	E008	0	NA	NA	NA	NA
ENSMUSG00000049758.7	E009	0	NA	NA	NA	NA
ENSMUSG00000049758.7	E010	0	NA	NA	NA	NA
ENSMUSG00000049758.7	E011	0	NA	NA	NA	NA
ENSMUSG00000049758.7	E012	0	NA	NA	NA	NA
ENSMUSG00000049758.7	E013	0	NA	NA	NA	NA
ENSMUSG00000049758.7	E014	1.94871	NA	NA	NA	NA
ENSMUSG00000049760.6	E002	0	NA	NA	NA	NA
ENSMUSG00000049760.6	E005	0	NA	NA	NA	NA
ENSMUSG00000049760.6	E006	0	NA	NA	NA	NA
ENSMUSG00000049760.6	E007	0	NA	NA	NA	NA
ENSMUSG00000049760.6	E009	0	NA	NA	NA	NA
ENSMUSG00000049760.6	E010	0	NA	NA	NA	NA
ENSMUSG00000049760.6	E011	0	NA	NA	NA	NA
ENSMUSG00000049760.6	E014	0	NA	NA	NA	NA
ENSMUSG00000049761.6	E001	0	NA	NA	NA	NA
ENSMUSG00000049761.6	E005	0	NA	NA	NA	NA
ENSMUSG00000049764.8	E001	0	NA	NA	NA	NA
ENSMUSG00000049775.16	E001	0	NA	NA	NA	NA
ENSMUSG00000049775.16	E006	0	NA	NA	NA	NA
ENSMUSG00000049775.16	E007	0	NA	NA	NA	NA
ENSMUSG00000049792.6	E003	0	NA	NA	NA	NA
ENSMUSG00000049792.6	E006	0	NA	NA	NA	NA
ENSMUSG00000049792.6	E008	0	NA	NA	NA	NA
ENSMUSG00000049796.4	E001	0	NA	NA	NA	NA
ENSMUSG00000049796.4	E002	0	NA	NA	NA	NA
ENSMUSG00000049797.4	E001	0	NA	NA	NA	NA
ENSMUSG00000049797.4	E004	0	NA	NA	NA	NA
ENSMUSG00000049799.13	E006	0	NA	NA	NA	NA
ENSMUSG00000049799.13	E007	0	NA	NA	NA	NA
ENSMUSG00000049800.13	E004	0	NA	NA	NA	NA
ENSMUSG00000049804.9	E001	0	NA	NA	NA	NA
ENSMUSG00000049804.9	E002	0	NA	NA	NA	NA
ENSMUSG00000049804.9	E003	0	NA	NA	NA	NA
ENSMUSG00000049804.9	E004	0	NA	NA	NA	NA
ENSMUSG00000049804.9	E005	0	NA	NA	NA	NA
ENSMUSG00000049804.9	E006	17.1932	NA	NA	NA	NA
ENSMUSG00000049806.4	E001	0	NA	NA	NA	NA
ENSMUSG00000049806.4	E002	0	NA	NA	NA	NA
ENSMUSG00000049806.4	E003	0	NA	NA	NA	NA
ENSMUSG00000049806.4	E004	0	NA	NA	NA	NA
ENSMUSG00000049807.16	E006	0	NA	NA	NA	NA
ENSMUSG00000049807.16	E008	0	NA	NA	NA	NA
ENSMUSG00000049807.16	E009	0	NA	NA	NA	NA
ENSMUSG00000049807.16	E014	0	NA	NA	NA	NA
ENSMUSG00000049807.16	E015	0	NA	NA	NA	NA
ENSMUSG00000049807.16	E022	0	NA	NA	NA	NA
ENSMUSG00000049807.16	E027	0	NA	NA	NA	NA
ENSMUSG00000049807.16	E030	0	NA	NA	NA	NA
ENSMUSG00000049807.16	E032	0	NA	NA	NA	NA
ENSMUSG00000049807.16	E033	0	NA	NA	NA	NA
ENSMUSG00000049809.2	E001	1.11043	NA	NA	NA	NA
ENSMUSG00000049811.17	E006	0	NA	NA	NA	NA
ENSMUSG00000049811.17	E010	0	NA	NA	NA	NA
ENSMUSG00000049811.17	E015	0	NA	NA	NA	NA
ENSMUSG00000049811.17	E016	0	NA	NA	NA	NA
ENSMUSG00000049811.17	E017	0	NA	NA	NA	NA
ENSMUSG00000049811.17	E018	0	NA	NA	NA	NA
ENSMUSG00000049811.17	E019	0	NA	NA	NA	NA
ENSMUSG00000049815.3	E001	295.544	NA	NA	NA	NA
ENSMUSG00000049823.9	E001	0	NA	NA	NA	NA
ENSMUSG00000049832.6	E001	5.75314	NA	NA	NA	NA
ENSMUSG00000049843.6	E001	0	NA	NA	NA	NA
ENSMUSG00000049843.6	E002	0	NA	NA	NA	NA
ENSMUSG00000049843.6	E003	0	NA	NA	NA	NA
ENSMUSG00000049843.6	E004	0	NA	NA	NA	NA
ENSMUSG00000049848.7	E001	0	NA	NA	NA	NA
ENSMUSG00000049848.7	E002	0	NA	NA	NA	NA
ENSMUSG00000049848.7	E003	0	NA	NA	NA	NA
ENSMUSG00000049848.7	E004	0	NA	NA	NA	NA
ENSMUSG00000049848.7	E005	0	NA	NA	NA	NA
ENSMUSG00000049848.7	E006	0	NA	NA	NA	NA
ENSMUSG00000049848.7	E007	0	NA	NA	NA	NA
ENSMUSG00000049864.2	E001	0	NA	NA	NA	NA
ENSMUSG00000049864.2	E002	0	NA	NA	NA	NA
ENSMUSG00000049864.2	E003	0	NA	NA	NA	NA
ENSMUSG00000049864.2	E004	0	NA	NA	NA	NA
ENSMUSG00000049866.12	E001	0	NA	NA	NA	NA
ENSMUSG00000049866.12	E002	0	NA	NA	NA	NA
ENSMUSG00000049866.12	E003	0	NA	NA	NA	NA
ENSMUSG00000049871.14	E005	0	NA	NA	NA	NA
ENSMUSG00000049871.14	E009	0	NA	NA	NA	NA
ENSMUSG00000049871.14	E012	0	NA	NA	NA	NA
ENSMUSG00000049871.14	E013	0	NA	NA	NA	NA
ENSMUSG00000049871.14	E014	0	NA	NA	NA	NA
ENSMUSG00000049871.14	E021	0	NA	NA	NA	NA
ENSMUSG00000049871.14	E022	0	NA	NA	NA	NA
ENSMUSG00000049871.14	E024	0	NA	NA	NA	NA
ENSMUSG00000049871.14	E027	0	NA	NA	NA	NA
ENSMUSG00000049871.14	E029	0	NA	NA	NA	NA
ENSMUSG00000049881.13	E001	0	NA	NA	NA	NA
ENSMUSG00000049881.13	E002	0	NA	NA	NA	NA
ENSMUSG00000049881.13	E010	0	NA	NA	NA	NA
ENSMUSG00000049881.13	E011	0	NA	NA	NA	NA
ENSMUSG00000049882.10	E003	0	NA	NA	NA	NA
ENSMUSG00000049882.10	E005	0	NA	NA	NA	NA
ENSMUSG00000049882.10	E006	0	NA	NA	NA	NA
ENSMUSG00000049882.10	E008	0	NA	NA	NA	NA
ENSMUSG00000049882.10	E010	0	NA	NA	NA	NA
ENSMUSG00000049882.10	E011	0	NA	NA	NA	NA
ENSMUSG00000049882.10	E012	0	NA	NA	NA	NA
ENSMUSG00000049882.10	E013	0	NA	NA	NA	NA
ENSMUSG00000049882.10	E014	0	NA	NA	NA	NA
ENSMUSG00000049882.10	E015	0	NA	NA	NA	NA
ENSMUSG00000049882.10	E017	0	NA	NA	NA	NA
ENSMUSG00000049882.10	E018	0	NA	NA	NA	NA
ENSMUSG00000049882.10	E019	0	NA	NA	NA	NA
ENSMUSG00000049891.4	E001	13.5375	NA	NA	NA	NA
ENSMUSG00000049894.3	E001	0	NA	NA	NA	NA
ENSMUSG00000049894.3	E002	0	NA	NA	NA	NA
ENSMUSG00000049894.3	E003	0	NA	NA	NA	NA
ENSMUSG00000049894.3	E004	0	NA	NA	NA	NA
ENSMUSG00000049897.14	E003	0	NA	NA	NA	NA
ENSMUSG00000049897.14	E008	0	NA	NA	NA	NA
ENSMUSG00000049902.6	E003	0	NA	NA	NA	NA
ENSMUSG00000049902.6	E005	0	NA	NA	NA	NA
ENSMUSG00000049902.6	E010	0	NA	NA	NA	NA
ENSMUSG00000049902.6	E011	0	NA	NA	NA	NA
ENSMUSG00000049907.8	E003	0	NA	NA	NA	NA
ENSMUSG00000049907.8	E004	0	NA	NA	NA	NA
ENSMUSG00000049907.8	E008	0	NA	NA	NA	NA
ENSMUSG00000049908.6	E001	31.6943	NA	NA	NA	NA
ENSMUSG00000049908.6	E002	0	NA	NA	NA	NA
ENSMUSG00000049916.12	E001	0	NA	NA	NA	NA
ENSMUSG00000049916.12	E003	0	NA	NA	NA	NA
ENSMUSG00000049916.12	E006	0	NA	NA	NA	NA
ENSMUSG00000049916.12	E008	0	NA	NA	NA	NA
ENSMUSG00000049916.12	E009	0	NA	NA	NA	NA
ENSMUSG00000049916.12	E013	0	NA	NA	NA	NA
ENSMUSG00000049916.12	E014	0	NA	NA	NA	NA
ENSMUSG00000049916.12	E015	0	NA	NA	NA	NA
ENSMUSG00000049916.12	E017	0	NA	NA	NA	NA
ENSMUSG00000049916.12	E018	0	NA	NA	NA	NA
ENSMUSG00000049916.12	E019	0	NA	NA	NA	NA
ENSMUSG00000049916.12	E022	0	NA	NA	NA	NA
ENSMUSG00000049916.12	E023	0	NA	NA	NA	NA
ENSMUSG00000049922.8	E001	0	NA	NA	NA	NA
ENSMUSG00000049922.8	E003	0	NA	NA	NA	NA
ENSMUSG00000049922.8	E006	0	NA	NA	NA	NA
ENSMUSG00000049922.8	E007	0	NA	NA	NA	NA
ENSMUSG00000049926.5	E001	0	NA	NA	NA	NA
ENSMUSG00000049926.5	E003	0	NA	NA	NA	NA
ENSMUSG00000049926.5	E004	0	NA	NA	NA	NA
ENSMUSG00000049926.5	E007	0	NA	NA	NA	NA
ENSMUSG00000049928.15	E001	0	NA	NA	NA	NA
ENSMUSG00000049928.15	E002	0	NA	NA	NA	NA
ENSMUSG00000049928.15	E004	0	NA	NA	NA	NA
ENSMUSG00000049928.15	E006	0	NA	NA	NA	NA
ENSMUSG00000049928.15	E007	0	NA	NA	NA	NA
ENSMUSG00000049928.15	E008	0	NA	NA	NA	NA
ENSMUSG00000049928.15	E010	0	NA	NA	NA	NA
ENSMUSG00000049928.15	E013	0	NA	NA	NA	NA
ENSMUSG00000049929.7	E002	0	NA	NA	NA	NA
ENSMUSG00000049932.3	E001	500.853	NA	NA	NA	NA
ENSMUSG00000049946.7	E001	0	NA	NA	NA	NA
ENSMUSG00000049946.7	E002	0	NA	NA	NA	NA
ENSMUSG00000049946.7	E003	0	NA	NA	NA	NA
ENSMUSG00000049946.7	E004	0	NA	NA	NA	NA
ENSMUSG00000049946.7	E005	0	NA	NA	NA	NA
ENSMUSG00000049946.7	E006	0.243679	NA	NA	NA	NA
ENSMUSG00000049946.7	E007	0	NA	NA	NA	NA
ENSMUSG00000049957.14	E001	0	NA	NA	NA	NA
ENSMUSG00000049957.14	E002	0	NA	NA	NA	NA
ENSMUSG00000049957.14	E003	0	NA	NA	NA	NA
ENSMUSG00000049957.14	E004	0	NA	NA	NA	NA
ENSMUSG00000049957.14	E005	0	NA	NA	NA	NA
ENSMUSG00000049957.14	E006	0	NA	NA	NA	NA
ENSMUSG00000049957.14	E011	0	NA	NA	NA	NA
ENSMUSG00000049957.14	E013	0	NA	NA	NA	NA
ENSMUSG00000049957.14	E014	0	NA	NA	NA	NA
ENSMUSG00000049957.14	E015	0	NA	NA	NA	NA
ENSMUSG00000049957.14	E016	0	NA	NA	NA	NA
ENSMUSG00000049957.14	E022	0	NA	NA	NA	NA
ENSMUSG00000049957.14	E023	0	NA	NA	NA	NA
ENSMUSG00000049957.14	E024	0	NA	NA	NA	NA
ENSMUSG00000049957.14	E027	0	NA	NA	NA	NA
ENSMUSG00000049957.14	E028	0	NA	NA	NA	NA
ENSMUSG00000049957.14	E029	0	NA	NA	NA	NA
ENSMUSG00000049960.4	E005	0	NA	NA	NA	NA
ENSMUSG00000049971.17	E005	0	NA	NA	NA	NA
ENSMUSG00000049971.17	E006	0	NA	NA	NA	NA
ENSMUSG00000049971.17	E012	0	NA	NA	NA	NA
ENSMUSG00000049971.17	E013	0	NA	NA	NA	NA
ENSMUSG00000049972.4	E002	0	NA	NA	NA	NA
ENSMUSG00000049972.4	E003	0	NA	NA	NA	NA
ENSMUSG00000049972.4	E004	0	NA	NA	NA	NA
ENSMUSG00000049972.4	E006	0	NA	NA	NA	NA
ENSMUSG00000049972.4	E007	0	NA	NA	NA	NA
ENSMUSG00000049985.15	E001	0	NA	NA	NA	NA
ENSMUSG00000049985.15	E002	0	NA	NA	NA	NA
ENSMUSG00000049985.15	E003	0	NA	NA	NA	NA
ENSMUSG00000049985.15	E004	0	NA	NA	NA	NA
ENSMUSG00000049985.15	E005	0	NA	NA	NA	NA
ENSMUSG00000049985.15	E006	0	NA	NA	NA	NA
ENSMUSG00000049985.15	E007	0	NA	NA	NA	NA
ENSMUSG00000049985.15	E008	0	NA	NA	NA	NA
ENSMUSG00000049985.15	E009	0	NA	NA	NA	NA
ENSMUSG00000049985.15	E010	0	NA	NA	NA	NA
ENSMUSG00000049985.15	E011	0	NA	NA	NA	NA
ENSMUSG00000049985.15	E012	0	NA	NA	NA	NA
ENSMUSG00000049988.5	E001	0	NA	NA	NA	NA
ENSMUSG00000049988.5	E002	0	NA	NA	NA	NA
ENSMUSG00000049988.5	E003	0	NA	NA	NA	NA
ENSMUSG00000049999.4	E001	17.0261	NA	NA	NA	NA
ENSMUSG00000050002.14	E001	0	NA	NA	NA	NA
ENSMUSG00000050002.14	E002	0	NA	NA	NA	NA
ENSMUSG00000050002.14	E003	0	NA	NA	NA	NA
ENSMUSG00000050002.14	E005	0	NA	NA	NA	NA
ENSMUSG00000050010.8	E004	0	NA	NA	NA	NA
ENSMUSG00000050014.8	E001	4.762	NA	NA	NA	NA
ENSMUSG00000050014.8	E002	0	NA	NA	NA	NA
ENSMUSG00000050014.8	E003	0	NA	NA	NA	NA
ENSMUSG00000050014.8	E004	0	NA	NA	NA	NA
ENSMUSG00000050015.3	E001	0	NA	NA	NA	NA
ENSMUSG00000050015.3	E002	0	NA	NA	NA	NA
ENSMUSG00000050015.3	E003	0	NA	NA	NA	NA
ENSMUSG00000050015.3	E004	0	NA	NA	NA	NA
ENSMUSG00000050015.3	E005	0	NA	NA	NA	NA
ENSMUSG00000050015.3	E006	0	NA	NA	NA	NA
ENSMUSG00000050017.11	E002	0	NA	NA	NA	NA
ENSMUSG00000050017.11	E003	0	NA	NA	NA	NA
ENSMUSG00000050017.11	E005	0	NA	NA	NA	NA
ENSMUSG00000050017.11	E006	0	NA	NA	NA	NA
ENSMUSG00000050017.11	E007	0	NA	NA	NA	NA
ENSMUSG00000050017.11	E011	0	NA	NA	NA	NA
ENSMUSG00000050017.11	E014	0	NA	NA	NA	NA
ENSMUSG00000050022.16	E001	0	NA	NA	NA	NA
ENSMUSG00000050022.16	E002	0	NA	NA	NA	NA
ENSMUSG00000050022.16	E003	0	NA	NA	NA	NA
ENSMUSG00000050022.16	E004	0	NA	NA	NA	NA
ENSMUSG00000050022.16	E005	0	NA	NA	NA	NA
ENSMUSG00000050022.16	E006	0	NA	NA	NA	NA
ENSMUSG00000050022.16	E007	0	NA	NA	NA	NA
ENSMUSG00000050022.16	E008	0	NA	NA	NA	NA
ENSMUSG00000050022.16	E009	0	NA	NA	NA	NA
ENSMUSG00000050022.16	E011	0	NA	NA	NA	NA
ENSMUSG00000050022.16	E012	0	NA	NA	NA	NA
ENSMUSG00000050022.16	E013	0	NA	NA	NA	NA
ENSMUSG00000050022.16	E014	0	NA	NA	NA	NA
ENSMUSG00000050022.16	E016	0	NA	NA	NA	NA
ENSMUSG00000050022.16	E017	0	NA	NA	NA	NA
ENSMUSG00000050022.16	E019	0	NA	NA	NA	NA
ENSMUSG00000050022.16	E020	0	NA	NA	NA	NA
ENSMUSG00000050022.16	E021	0	NA	NA	NA	NA
ENSMUSG00000050023.4	E001	0	NA	NA	NA	NA
ENSMUSG00000050023.4	E002	0	NA	NA	NA	NA
ENSMUSG00000050023.4	E003	0	NA	NA	NA	NA
ENSMUSG00000050023.4	E004	0	NA	NA	NA	NA
ENSMUSG00000050028.5	E001	0	NA	NA	NA	NA
ENSMUSG00000050028.5	E002	0	NA	NA	NA	NA
ENSMUSG00000050028.5	E003	0	NA	NA	NA	NA
ENSMUSG00000050028.5	E004	0	NA	NA	NA	NA
ENSMUSG00000050028.5	E005	0	NA	NA	NA	NA
ENSMUSG00000050028.5	E006	0	NA	NA	NA	NA
ENSMUSG00000050028.5	E007	0	NA	NA	NA	NA
ENSMUSG00000050028.5	E008	0	NA	NA	NA	NA
ENSMUSG00000050028.5	E009	0	NA	NA	NA	NA
ENSMUSG00000050028.5	E010	0	NA	NA	NA	NA
ENSMUSG00000050030.5	E001	0	NA	NA	NA	NA
ENSMUSG00000050030.5	E002	0	NA	NA	NA	NA
ENSMUSG00000050030.5	E003	0	NA	NA	NA	NA
ENSMUSG00000050030.5	E004	0	NA	NA	NA	NA
ENSMUSG00000050030.5	E005	0	NA	NA	NA	NA
ENSMUSG00000050030.5	E006	0	NA	NA	NA	NA
ENSMUSG00000050030.5	E007	0	NA	NA	NA	NA
ENSMUSG00000050030.5	E008	0	NA	NA	NA	NA
ENSMUSG00000050030.5	E009	0.253818	NA	NA	NA	NA
ENSMUSG00000050030.5	E010	0	NA	NA	NA	NA
ENSMUSG00000050030.5	E011	0	NA	NA	NA	NA
ENSMUSG00000050030.5	E012	0	NA	NA	NA	NA
ENSMUSG00000050030.5	E013	0	NA	NA	NA	NA
ENSMUSG00000050030.5	E014	0	NA	NA	NA	NA
ENSMUSG00000050043.16	E001	0	NA	NA	NA	NA
ENSMUSG00000050043.16	E003	0	NA	NA	NA	NA
ENSMUSG00000050043.16	E006	0	NA	NA	NA	NA
ENSMUSG00000050043.16	E011	0	NA	NA	NA	NA
ENSMUSG00000050043.16	E012	0	NA	NA	NA	NA
ENSMUSG00000050050.17	E004	0	NA	NA	NA	NA
ENSMUSG00000050050.17	E006	0	NA	NA	NA	NA
ENSMUSG00000050050.17	E007	0	NA	NA	NA	NA
ENSMUSG00000050050.17	E008	0	NA	NA	NA	NA
ENSMUSG00000050050.17	E012	0	NA	NA	NA	NA
ENSMUSG00000050050.17	E013	0	NA	NA	NA	NA
ENSMUSG00000050050.17	E017	0	NA	NA	NA	NA
ENSMUSG00000050050.17	E032	0	NA	NA	NA	NA
ENSMUSG00000050052.12	E004	0	NA	NA	NA	NA
ENSMUSG00000050052.12	E006	0	NA	NA	NA	NA
ENSMUSG00000050052.12	E015	0	NA	NA	NA	NA
ENSMUSG00000050052.12	E016	0	NA	NA	NA	NA
ENSMUSG00000050052.12	E017	0	NA	NA	NA	NA
ENSMUSG00000050058.6	E001	1543.12	NA	NA	NA	NA
ENSMUSG00000050063.18	E001	0	NA	NA	NA	NA
ENSMUSG00000050063.18	E002	0	NA	NA	NA	NA
ENSMUSG00000050063.18	E003	0	NA	NA	NA	NA
ENSMUSG00000050063.18	E004	0	NA	NA	NA	NA
ENSMUSG00000050063.18	E005	0	NA	NA	NA	NA
ENSMUSG00000050063.18	E006	0	NA	NA	NA	NA
ENSMUSG00000050063.18	E007	0	NA	NA	NA	NA
ENSMUSG00000050063.18	E008	0	NA	NA	NA	NA
ENSMUSG00000050063.18	E009	0	NA	NA	NA	NA
ENSMUSG00000050063.18	E010	0.243679	NA	NA	NA	NA
ENSMUSG00000050063.18	E011	0	NA	NA	NA	NA
ENSMUSG00000050063.18	E012	0	NA	NA	NA	NA
ENSMUSG00000050063.18	E013	0	NA	NA	NA	NA
ENSMUSG00000050063.18	E014	0	NA	NA	NA	NA
ENSMUSG00000050064.14	E001	0	NA	NA	NA	NA
ENSMUSG00000050064.14	E002	0	NA	NA	NA	NA
ENSMUSG00000050064.14	E003	0	NA	NA	NA	NA
ENSMUSG00000050064.14	E007	0	NA	NA	NA	NA
ENSMUSG00000050064.14	E009	0	NA	NA	NA	NA
ENSMUSG00000050064.14	E010	0	NA	NA	NA	NA
ENSMUSG00000050064.14	E011	0	NA	NA	NA	NA
ENSMUSG00000050064.14	E012	0	NA	NA	NA	NA
ENSMUSG00000050064.14	E013	0	NA	NA	NA	NA
ENSMUSG00000050066.6	E002	0	NA	NA	NA	NA
ENSMUSG00000050066.6	E005	0	NA	NA	NA	NA
ENSMUSG00000050066.6	E006	0	NA	NA	NA	NA
ENSMUSG00000050066.6	E007	0	NA	NA	NA	NA
ENSMUSG00000050066.6	E008	0	NA	NA	NA	NA
ENSMUSG00000050069.3	E001	1.96296	NA	NA	NA	NA
ENSMUSG00000050069.3	E002	0	NA	NA	NA	NA
ENSMUSG00000050071.8	E001	0	NA	NA	NA	NA
ENSMUSG00000050071.8	E002	0	NA	NA	NA	NA
ENSMUSG00000050071.8	E003	7.54484	NA	NA	NA	NA
ENSMUSG00000050071.8	E004	0	NA	NA	NA	NA
ENSMUSG00000050071.8	E005	0	NA	NA	NA	NA
ENSMUSG00000050071.8	E006	0	NA	NA	NA	NA
ENSMUSG00000050071.8	E007	0	NA	NA	NA	NA
ENSMUSG00000050071.8	E008	0	NA	NA	NA	NA
ENSMUSG00000050071.8	E009	0	NA	NA	NA	NA
ENSMUSG00000050071.8	E010	0	NA	NA	NA	NA
ENSMUSG00000050071.8	E011	0	NA	NA	NA	NA
ENSMUSG00000050074.12	E001	0	NA	NA	NA	NA
ENSMUSG00000050074.12	E002	0	NA	NA	NA	NA
ENSMUSG00000050074.12	E003	0	NA	NA	NA	NA
ENSMUSG00000050074.12	E004	0	NA	NA	NA	NA
ENSMUSG00000050074.12	E006	0	NA	NA	NA	NA
ENSMUSG00000050074.12	E007	0	NA	NA	NA	NA
ENSMUSG00000050074.12	E010	0	NA	NA	NA	NA
ENSMUSG00000050075.8	E001	0.711945	NA	NA	NA	NA
ENSMUSG00000050075.8	E002	0	NA	NA	NA	NA
ENSMUSG00000050079.10	E001	0	NA	NA	NA	NA
ENSMUSG00000050079.10	E002	0	NA	NA	NA	NA
ENSMUSG00000050079.10	E003	0	NA	NA	NA	NA
ENSMUSG00000050079.10	E004	0	NA	NA	NA	NA
ENSMUSG00000050079.10	E005	0	NA	NA	NA	NA
ENSMUSG00000050079.10	E011	0	NA	NA	NA	NA
ENSMUSG00000050079.10	E024	0	NA	NA	NA	NA
ENSMUSG00000050085.5	E001	0	NA	NA	NA	NA
ENSMUSG00000050085.5	E003	0	NA	NA	NA	NA
ENSMUSG00000050085.5	E004	0	NA	NA	NA	NA
ENSMUSG00000050085.5	E005	0	NA	NA	NA	NA
ENSMUSG00000050085.5	E007	0	NA	NA	NA	NA
ENSMUSG00000050085.5	E008	0	NA	NA	NA	NA
ENSMUSG00000050085.5	E009	0	NA	NA	NA	NA
ENSMUSG00000050085.5	E010	0	NA	NA	NA	NA
ENSMUSG00000050087.3	E003	0	NA	NA	NA	NA
ENSMUSG00000050088.9	E001	0	NA	NA	NA	NA
ENSMUSG00000050088.9	E002	0	NA	NA	NA	NA
ENSMUSG00000050088.9	E003	0	NA	NA	NA	NA
ENSMUSG00000050088.9	E006	0	NA	NA	NA	NA
ENSMUSG00000050088.9	E009	0	NA	NA	NA	NA
ENSMUSG00000050088.9	E010	0	NA	NA	NA	NA
ENSMUSG00000050089.13	E001	0	NA	NA	NA	NA
ENSMUSG00000050089.13	E003	0	NA	NA	NA	NA
ENSMUSG00000050089.13	E010	0	NA	NA	NA	NA
ENSMUSG00000050089.13	E011	0	NA	NA	NA	NA
ENSMUSG00000050092.3	E001	0	NA	NA	NA	NA
ENSMUSG00000050092.3	E002	0	NA	NA	NA	NA
ENSMUSG00000050097.6	E001	0	NA	NA	NA	NA
ENSMUSG00000050097.6	E002	0	NA	NA	NA	NA
ENSMUSG00000050097.6	E003	0	NA	NA	NA	NA
ENSMUSG00000050097.6	E004	0	NA	NA	NA	NA
ENSMUSG00000050097.6	E005	0	NA	NA	NA	NA
ENSMUSG00000050097.6	E006	0	NA	NA	NA	NA
ENSMUSG00000050097.6	E007	0	NA	NA	NA	NA
ENSMUSG00000050097.6	E008	0	NA	NA	NA	NA
ENSMUSG00000050097.6	E009	0	NA	NA	NA	NA
ENSMUSG00000050097.6	E010	0	NA	NA	NA	NA
ENSMUSG00000050097.6	E011	0	NA	NA	NA	NA
ENSMUSG00000050097.6	E012	0	NA	NA	NA	NA
ENSMUSG00000050097.6	E013	0	NA	NA	NA	NA
ENSMUSG00000050097.6	E014	0	NA	NA	NA	NA
ENSMUSG00000050097.6	E015	0	NA	NA	NA	NA
ENSMUSG00000050100.14	E001	0	NA	NA	NA	NA
ENSMUSG00000050100.14	E002	0	NA	NA	NA	NA
ENSMUSG00000050100.14	E003	0	NA	NA	NA	NA
ENSMUSG00000050100.14	E004	0	NA	NA	NA	NA
ENSMUSG00000050100.14	E005	0.44799	NA	NA	NA	NA
ENSMUSG00000050102.6	E001	0	NA	NA	NA	NA
ENSMUSG00000050102.6	E002	0	NA	NA	NA	NA
ENSMUSG00000050102.6	E003	0	NA	NA	NA	NA
ENSMUSG00000050102.6	E004	0	NA	NA	NA	NA
ENSMUSG00000050102.6	E005	0	NA	NA	NA	NA
ENSMUSG00000050102.6	E006	0	NA	NA	NA	NA
ENSMUSG00000050103.18	E001	0	NA	NA	NA	NA
ENSMUSG00000050103.18	E002	0	NA	NA	NA	NA
ENSMUSG00000050103.18	E003	0	NA	NA	NA	NA
ENSMUSG00000050103.18	E005	0	NA	NA	NA	NA
ENSMUSG00000050103.18	E006	0	NA	NA	NA	NA
ENSMUSG00000050103.18	E008	0	NA	NA	NA	NA
ENSMUSG00000050103.18	E009	0	NA	NA	NA	NA
ENSMUSG00000050103.18	E010	0	NA	NA	NA	NA
ENSMUSG00000050103.18	E011	0	NA	NA	NA	NA
ENSMUSG00000050103.18	E012	0	NA	NA	NA	NA
ENSMUSG00000050103.18	E013	0	NA	NA	NA	NA
ENSMUSG00000050103.18	E015	0	NA	NA	NA	NA
ENSMUSG00000050103.18	E019	0	NA	NA	NA	NA
ENSMUSG00000050103.18	E022	0	NA	NA	NA	NA
ENSMUSG00000050103.18	E024	0	NA	NA	NA	NA
ENSMUSG00000050105.5	E004	0	NA	NA	NA	NA
ENSMUSG00000050106.17	E001	0	NA	NA	NA	NA
ENSMUSG00000050106.17	E002	0	NA	NA	NA	NA
ENSMUSG00000050106.17	E003	0	NA	NA	NA	NA
ENSMUSG00000050106.17	E004	0	NA	NA	NA	NA
ENSMUSG00000050106.17	E007	0	NA	NA	NA	NA
ENSMUSG00000050106.17	E008	0	NA	NA	NA	NA
ENSMUSG00000050106.17	E009	0	NA	NA	NA	NA
ENSMUSG00000050106.17	E010	0	NA	NA	NA	NA
ENSMUSG00000050106.17	E011	0	NA	NA	NA	NA
ENSMUSG00000050106.17	E012	0	NA	NA	NA	NA
ENSMUSG00000050106.17	E013	0	NA	NA	NA	NA
ENSMUSG00000050106.17	E014	0	NA	NA	NA	NA
ENSMUSG00000050106.17	E015	0	NA	NA	NA	NA
ENSMUSG00000050106.17	E018	0	NA	NA	NA	NA
ENSMUSG00000050106.17	E019	0	NA	NA	NA	NA
ENSMUSG00000050106.17	E020	0	NA	NA	NA	NA
ENSMUSG00000050106.17	E021	0	NA	NA	NA	NA
ENSMUSG00000050106.17	E022	0	NA	NA	NA	NA
ENSMUSG00000050106.17	E025	0	NA	NA	NA	NA
ENSMUSG00000050106.17	E026	0	NA	NA	NA	NA
ENSMUSG00000050106.17	E027	0	NA	NA	NA	NA
ENSMUSG00000050106.17	E028	0	NA	NA	NA	NA
ENSMUSG00000050106.17	E029	0	NA	NA	NA	NA
ENSMUSG00000050107.2	E001	16631.3	NA	NA	NA	NA
ENSMUSG00000050108.12	E002	0	NA	NA	NA	NA
ENSMUSG00000050108.12	E003	0	NA	NA	NA	NA
ENSMUSG00000050108.12	E004	0	NA	NA	NA	NA
ENSMUSG00000050108.12	E005	0	NA	NA	NA	NA
ENSMUSG00000050108.12	E006	0	NA	NA	NA	NA
ENSMUSG00000050108.12	E007	0	NA	NA	NA	NA
ENSMUSG00000050108.12	E009	0	NA	NA	NA	NA
ENSMUSG00000050108.12	E010	0	NA	NA	NA	NA
ENSMUSG00000050108.12	E011	0	NA	NA	NA	NA
ENSMUSG00000050108.12	E012	0	NA	NA	NA	NA
ENSMUSG00000050108.12	E013	0	NA	NA	NA	NA
ENSMUSG00000050108.12	E014	0	NA	NA	NA	NA
ENSMUSG00000050108.12	E015	0	NA	NA	NA	NA
ENSMUSG00000050108.12	E016	0	NA	NA	NA	NA
ENSMUSG00000050108.12	E018	0	NA	NA	NA	NA
ENSMUSG00000050108.12	E019	0	NA	NA	NA	NA
ENSMUSG00000050114.7	E001	10078.8	NA	NA	NA	NA
ENSMUSG00000050121.9	E001	0	NA	NA	NA	NA
ENSMUSG00000050121.9	E002	0.243679	NA	NA	NA	NA
ENSMUSG00000050121.9	E003	0	NA	NA	NA	NA
ENSMUSG00000050121.9	E004	0	NA	NA	NA	NA
ENSMUSG00000050121.9	E005	0	NA	NA	NA	NA
ENSMUSG00000050121.9	E006	0	NA	NA	NA	NA
ENSMUSG00000050121.9	E007	0	NA	NA	NA	NA
ENSMUSG00000050121.9	E008	0	NA	NA	NA	NA
ENSMUSG00000050122.19	E001	0	NA	NA	NA	NA
ENSMUSG00000050122.19	E002	0	NA	NA	NA	NA
ENSMUSG00000050122.19	E003	0	NA	NA	NA	NA
ENSMUSG00000050122.19	E004	0	NA	NA	NA	NA
ENSMUSG00000050122.19	E005	0	NA	NA	NA	NA
ENSMUSG00000050122.19	E016	0	NA	NA	NA	NA
ENSMUSG00000050122.19	E018	0	NA	NA	NA	NA
ENSMUSG00000050122.19	E019	0	NA	NA	NA	NA
ENSMUSG00000050122.19	E027	0	NA	NA	NA	NA
ENSMUSG00000050122.19	E029	0	NA	NA	NA	NA
ENSMUSG00000050122.19	E033	0	NA	NA	NA	NA
ENSMUSG00000050122.19	E039	0	NA	NA	NA	NA
ENSMUSG00000050122.19	E040	0	NA	NA	NA	NA
ENSMUSG00000050122.19	E048	0	NA	NA	NA	NA
ENSMUSG00000050122.19	E051	0	NA	NA	NA	NA
ENSMUSG00000050122.19	E052	0	NA	NA	NA	NA
ENSMUSG00000050122.19	E053	0	NA	NA	NA	NA
ENSMUSG00000050128.5	E001	0	NA	NA	NA	NA
ENSMUSG00000050128.5	E002	0	NA	NA	NA	NA
ENSMUSG00000050128.5	E003	0	NA	NA	NA	NA
ENSMUSG00000050128.5	E004	0.253818	NA	NA	NA	NA
ENSMUSG00000050132.13	E002	0	NA	NA	NA	NA
ENSMUSG00000050132.13	E004	0	NA	NA	NA	NA
ENSMUSG00000050132.13	E006	0	NA	NA	NA	NA
ENSMUSG00000050132.13	E007	0	NA	NA	NA	NA
ENSMUSG00000050132.13	E008	0	NA	NA	NA	NA
ENSMUSG00000050132.13	E009	0	NA	NA	NA	NA
ENSMUSG00000050132.13	E012	0	NA	NA	NA	NA
ENSMUSG00000050132.13	E013	0	NA	NA	NA	NA
ENSMUSG00000050132.13	E016	0	NA	NA	NA	NA
ENSMUSG00000050132.13	E017	0	NA	NA	NA	NA
ENSMUSG00000050132.13	E018	0	NA	NA	NA	NA
ENSMUSG00000050132.13	E019	0	NA	NA	NA	NA
ENSMUSG00000050134.7	E001	0	NA	NA	NA	NA
ENSMUSG00000050134.7	E002	0	NA	NA	NA	NA
ENSMUSG00000050134.7	E003	0	NA	NA	NA	NA
ENSMUSG00000050134.7	E004	0	NA	NA	NA	NA
ENSMUSG00000050134.7	E005	0	NA	NA	NA	NA
ENSMUSG00000050134.7	E006	0	NA	NA	NA	NA
ENSMUSG00000050134.7	E007	0	NA	NA	NA	NA
ENSMUSG00000050141.13	E003	0	NA	NA	NA	NA
ENSMUSG00000050141.13	E010	0	NA	NA	NA	NA
ENSMUSG00000050144.13	E001	0	NA	NA	NA	NA
ENSMUSG00000050144.13	E005	0	NA	NA	NA	NA
ENSMUSG00000050144.13	E006	0	NA	NA	NA	NA
ENSMUSG00000050144.13	E008	0	NA	NA	NA	NA
ENSMUSG00000050144.13	E009	0	NA	NA	NA	NA
ENSMUSG00000050144.13	E010	0	NA	NA	NA	NA
ENSMUSG00000050147.9	E001	0	NA	NA	NA	NA
ENSMUSG00000050147.9	E002	0	NA	NA	NA	NA
ENSMUSG00000050147.9	E003	0	NA	NA	NA	NA
ENSMUSG00000050148.9	E001	377.911	NA	NA	NA	NA
ENSMUSG00000050150.16	E001	0	NA	NA	NA	NA
ENSMUSG00000050150.16	E002	0	NA	NA	NA	NA
ENSMUSG00000050150.16	E003	0	NA	NA	NA	NA
ENSMUSG00000050150.16	E004	0	NA	NA	NA	NA
ENSMUSG00000050150.16	E006	0	NA	NA	NA	NA
ENSMUSG00000050150.16	E008	0	NA	NA	NA	NA
ENSMUSG00000050150.16	E011	0	NA	NA	NA	NA
ENSMUSG00000050150.16	E017	0	NA	NA	NA	NA
ENSMUSG00000050150.16	E025	0	NA	NA	NA	NA
ENSMUSG00000050150.16	E029	0	NA	NA	NA	NA
ENSMUSG00000050157.6	E004	0	NA	NA	NA	NA
ENSMUSG00000050157.6	E005	0	NA	NA	NA	NA
ENSMUSG00000050157.6	E006	0	NA	NA	NA	NA
ENSMUSG00000050157.6	E007	0	NA	NA	NA	NA
ENSMUSG00000050157.6	E008	0	NA	NA	NA	NA
ENSMUSG00000050157.6	E010	0	NA	NA	NA	NA
ENSMUSG00000050158.7	E003	0	NA	NA	NA	NA
ENSMUSG00000050158.7	E004	0	NA	NA	NA	NA
ENSMUSG00000050174.15	E001	0	NA	NA	NA	NA
ENSMUSG00000050174.15	E002	0	NA	NA	NA	NA
ENSMUSG00000050174.15	E003	0	NA	NA	NA	NA
ENSMUSG00000050174.15	E004	0	NA	NA	NA	NA
ENSMUSG00000050174.15	E005	0	NA	NA	NA	NA
ENSMUSG00000050174.15	E006	0	NA	NA	NA	NA
ENSMUSG00000050174.15	E007	0	NA	NA	NA	NA
ENSMUSG00000050174.15	E013	0	NA	NA	NA	NA
ENSMUSG00000050174.15	E015	0	NA	NA	NA	NA
ENSMUSG00000050174.15	E016	0	NA	NA	NA	NA
ENSMUSG00000050174.15	E017	0	NA	NA	NA	NA
ENSMUSG00000050174.15	E018	0	NA	NA	NA	NA
ENSMUSG00000050174.15	E019	0	NA	NA	NA	NA
ENSMUSG00000050174.15	E020	0	NA	NA	NA	NA
ENSMUSG00000050174.15	E021	0	NA	NA	NA	NA
ENSMUSG00000050179.3	E001	0	NA	NA	NA	NA
ENSMUSG00000050179.3	E002	0	NA	NA	NA	NA
ENSMUSG00000050179.3	E003	0	NA	NA	NA	NA
ENSMUSG00000050179.3	E004	0	NA	NA	NA	NA
ENSMUSG00000050179.3	E005	0.551119	NA	NA	NA	NA
ENSMUSG00000050188.8	E001	0	NA	NA	NA	NA
ENSMUSG00000050188.8	E002	0	NA	NA	NA	NA
ENSMUSG00000050188.8	E003	0	NA	NA	NA	NA
ENSMUSG00000050188.8	E004	0	NA	NA	NA	NA
ENSMUSG00000050188.8	E007	0	NA	NA	NA	NA
ENSMUSG00000050189.4	E001	0.297302	NA	NA	NA	NA
ENSMUSG00000050190.4	E001	119.618	NA	NA	NA	NA
ENSMUSG00000050195.8	E003	0	NA	NA	NA	NA
ENSMUSG00000050195.8	E004	0	NA	NA	NA	NA
ENSMUSG00000050195.8	E005	0	NA	NA	NA	NA
ENSMUSG00000050195.8	E006	0	NA	NA	NA	NA
ENSMUSG00000050197.5	E002	0	NA	NA	NA	NA
ENSMUSG00000050198.4	E001	0	NA	NA	NA	NA
ENSMUSG00000050198.4	E002	0	NA	NA	NA	NA
ENSMUSG00000050198.4	E003	0	NA	NA	NA	NA
ENSMUSG00000050198.4	E004	0	NA	NA	NA	NA
ENSMUSG00000050198.4	E005	0	NA	NA	NA	NA
ENSMUSG00000050198.4	E006	0	NA	NA	NA	NA
ENSMUSG00000050198.4	E007	0	NA	NA	NA	NA
ENSMUSG00000050199.13	E006	0	NA	NA	NA	NA
ENSMUSG00000050199.13	E008	0	NA	NA	NA	NA
ENSMUSG00000050199.13	E009	0	NA	NA	NA	NA
ENSMUSG00000050199.13	E012	0	NA	NA	NA	NA
ENSMUSG00000050199.13	E014	0	NA	NA	NA	NA
ENSMUSG00000050199.13	E019	0	NA	NA	NA	NA
ENSMUSG00000050201.9	E001	0	NA	NA	NA	NA
ENSMUSG00000050201.9	E006	0	NA	NA	NA	NA
ENSMUSG00000050201.9	E007	0	NA	NA	NA	NA
ENSMUSG00000050201.9	E008	0	NA	NA	NA	NA
ENSMUSG00000050211.14	E003	0	NA	NA	NA	NA
ENSMUSG00000050211.14	E005	0	NA	NA	NA	NA
ENSMUSG00000050211.14	E006	0	NA	NA	NA	NA
ENSMUSG00000050211.14	E007	0	NA	NA	NA	NA
ENSMUSG00000050211.14	E008	0	NA	NA	NA	NA
ENSMUSG00000050211.14	E010	0	NA	NA	NA	NA
ENSMUSG00000050211.14	E011	0	NA	NA	NA	NA
ENSMUSG00000050211.14	E012	0	NA	NA	NA	NA
ENSMUSG00000050211.14	E013	0	NA	NA	NA	NA
ENSMUSG00000050211.14	E014	0	NA	NA	NA	NA
ENSMUSG00000050211.14	E015	0	NA	NA	NA	NA
ENSMUSG00000050211.14	E016	0	NA	NA	NA	NA
ENSMUSG00000050211.14	E017	0	NA	NA	NA	NA
ENSMUSG00000050211.14	E018	0	NA	NA	NA	NA
ENSMUSG00000050211.14	E019	0	NA	NA	NA	NA
ENSMUSG00000050211.14	E021	0	NA	NA	NA	NA
ENSMUSG00000050211.14	E022	0	NA	NA	NA	NA
ENSMUSG00000050211.14	E024	0	NA	NA	NA	NA
ENSMUSG00000050211.14	E025	0	NA	NA	NA	NA
ENSMUSG00000050211.14	E026	0	NA	NA	NA	NA
ENSMUSG00000050211.14	E027	0	NA	NA	NA	NA
ENSMUSG00000050211.14	E028	0	NA	NA	NA	NA
ENSMUSG00000050211.14	E029	0	NA	NA	NA	NA
ENSMUSG00000050211.14	E030	0	NA	NA	NA	NA
ENSMUSG00000050212.4	E001	0	NA	NA	NA	NA
ENSMUSG00000050212.4	E003	0	NA	NA	NA	NA
ENSMUSG00000050212.4	E004	0	NA	NA	NA	NA
ENSMUSG00000050212.4	E005	0	NA	NA	NA	NA
ENSMUSG00000050212.4	E006	0	NA	NA	NA	NA
ENSMUSG00000050212.4	E008	0	NA	NA	NA	NA
ENSMUSG00000050212.4	E009	0	NA	NA	NA	NA
ENSMUSG00000050215.6	E001	0.745291	NA	NA	NA	NA
ENSMUSG00000050215.6	E002	0	NA	NA	NA	NA
ENSMUSG00000050224.3	E001	1.30243	NA	NA	NA	NA
ENSMUSG00000050229.3	E001	919.197	NA	NA	NA	NA
ENSMUSG00000050234.7	E001	13.8768	NA	NA	NA	NA
ENSMUSG00000050234.7	E002	0	NA	NA	NA	NA
ENSMUSG00000050239.3	E001	3.24512	NA	NA	NA	NA
ENSMUSG00000050241.8	E001	0	NA	NA	NA	NA
ENSMUSG00000050241.8	E004	0	NA	NA	NA	NA
ENSMUSG00000050241.8	E005	0	NA	NA	NA	NA
ENSMUSG00000050241.8	E008	0	NA	NA	NA	NA
ENSMUSG00000050241.8	E009	0	NA	NA	NA	NA
ENSMUSG00000050241.8	E010	0	NA	NA	NA	NA
ENSMUSG00000050241.8	E011	0	NA	NA	NA	NA
ENSMUSG00000050241.8	E012	0	NA	NA	NA	NA
ENSMUSG00000050241.8	E013	0	NA	NA	NA	NA
ENSMUSG00000050243.6	E001	8.03636	NA	NA	NA	NA
ENSMUSG00000050244.9	E002	0	NA	NA	NA	NA
ENSMUSG00000050244.9	E003	0	NA	NA	NA	NA
ENSMUSG00000050244.9	E004	0	NA	NA	NA	NA
ENSMUSG00000050244.9	E005	0	NA	NA	NA	NA
ENSMUSG00000050244.9	E007	0	NA	NA	NA	NA
ENSMUSG00000050244.9	E013	0	NA	NA	NA	NA
ENSMUSG00000050244.9	E017	0	NA	NA	NA	NA
ENSMUSG00000050244.9	E025	0	NA	NA	NA	NA
ENSMUSG00000050244.9	E028	0	NA	NA	NA	NA
ENSMUSG00000050244.9	E034	0	NA	NA	NA	NA
ENSMUSG00000050244.9	E037	0	NA	NA	NA	NA
ENSMUSG00000050244.9	E040	0	NA	NA	NA	NA
ENSMUSG00000050244.9	E050	0	NA	NA	NA	NA
ENSMUSG00000050244.9	E051	0	NA	NA	NA	NA
ENSMUSG00000050244.9	E052	0	NA	NA	NA	NA
ENSMUSG00000050244.9	E061	0	NA	NA	NA	NA
ENSMUSG00000050248.11	E001	0	NA	NA	NA	NA
ENSMUSG00000050248.11	E002	0	NA	NA	NA	NA
ENSMUSG00000050248.11	E003	0	NA	NA	NA	NA
ENSMUSG00000050248.11	E004	0	NA	NA	NA	NA
ENSMUSG00000050248.11	E005	0	NA	NA	NA	NA
ENSMUSG00000050248.11	E006	0	NA	NA	NA	NA
ENSMUSG00000050248.11	E007	0	NA	NA	NA	NA
ENSMUSG00000050248.11	E008	0	NA	NA	NA	NA
ENSMUSG00000050248.11	E015	0	NA	NA	NA	NA
ENSMUSG00000050248.11	E016	0	NA	NA	NA	NA
ENSMUSG00000050248.11	E017	0	NA	NA	NA	NA
ENSMUSG00000050248.11	E019	0	NA	NA	NA	NA
ENSMUSG00000050248.11	E020	0	NA	NA	NA	NA
ENSMUSG00000050248.11	E021	0	NA	NA	NA	NA
ENSMUSG00000050248.11	E022	0	NA	NA	NA	NA
ENSMUSG00000050248.11	E025	0	NA	NA	NA	NA
ENSMUSG00000050251.5	E001	0	NA	NA	NA	NA
ENSMUSG00000050251.5	E002	0	NA	NA	NA	NA
ENSMUSG00000050251.5	E003	0	NA	NA	NA	NA
ENSMUSG00000050251.5	E004	0	NA	NA	NA	NA
ENSMUSG00000050266.6	E003	0	NA	NA	NA	NA
ENSMUSG00000050266.6	E004	0	NA	NA	NA	NA
ENSMUSG00000050266.6	E005	0	NA	NA	NA	NA
ENSMUSG00000050270.12	E001	0	NA	NA	NA	NA
ENSMUSG00000050270.12	E002	0	NA	NA	NA	NA
ENSMUSG00000050270.12	E003	0	NA	NA	NA	NA
ENSMUSG00000050270.12	E005	0	NA	NA	NA	NA
ENSMUSG00000050270.12	E006	0	NA	NA	NA	NA
ENSMUSG00000050271.12	E001	0	NA	NA	NA	NA
ENSMUSG00000050271.12	E002	0	NA	NA	NA	NA
ENSMUSG00000050271.12	E004	0	NA	NA	NA	NA
ENSMUSG00000050271.12	E005	0	NA	NA	NA	NA
ENSMUSG00000050271.12	E007	0	NA	NA	NA	NA
ENSMUSG00000050272.10	E003	0	NA	NA	NA	NA
ENSMUSG00000050272.10	E006	0	NA	NA	NA	NA
ENSMUSG00000050272.10	E007	0	NA	NA	NA	NA
ENSMUSG00000050272.10	E008	0	NA	NA	NA	NA
ENSMUSG00000050272.10	E009	0	NA	NA	NA	NA
ENSMUSG00000050272.10	E010	0	NA	NA	NA	NA
ENSMUSG00000050272.10	E012	0	NA	NA	NA	NA
ENSMUSG00000050272.10	E013	0	NA	NA	NA	NA
ENSMUSG00000050272.10	E014	0	NA	NA	NA	NA
ENSMUSG00000050272.10	E015	0	NA	NA	NA	NA
ENSMUSG00000050272.10	E017	0	NA	NA	NA	NA
ENSMUSG00000050272.10	E018	0	NA	NA	NA	NA
ENSMUSG00000050272.10	E019	0	NA	NA	NA	NA
ENSMUSG00000050272.10	E022	0	NA	NA	NA	NA
ENSMUSG00000050272.10	E023	0	NA	NA	NA	NA
ENSMUSG00000050272.10	E024	0	NA	NA	NA	NA
ENSMUSG00000050272.10	E026	0	NA	NA	NA	NA
ENSMUSG00000050272.10	E027	0	NA	NA	NA	NA
ENSMUSG00000050272.10	E033	0	NA	NA	NA	NA
ENSMUSG00000050272.10	E034	0	NA	NA	NA	NA
ENSMUSG00000050272.10	E036	0	NA	NA	NA	NA
ENSMUSG00000050276.7	E001	0	NA	NA	NA	NA
ENSMUSG00000050276.7	E002	0	NA	NA	NA	NA
ENSMUSG00000050276.7	E003	0	NA	NA	NA	NA
ENSMUSG00000050276.7	E004	0	NA	NA	NA	NA
ENSMUSG00000050281.4	E001	0	NA	NA	NA	NA
ENSMUSG00000050281.4	E002	0	NA	NA	NA	NA
ENSMUSG00000050281.4	E003	0	NA	NA	NA	NA
ENSMUSG00000050281.4	E004	0	NA	NA	NA	NA
ENSMUSG00000050288.6	E001	19.3919	NA	NA	NA	NA
ENSMUSG00000050295.4	E001	52.0272	NA	NA	NA	NA
ENSMUSG00000050296.14	E003	0	NA	NA	NA	NA
ENSMUSG00000050296.14	E004	0	NA	NA	NA	NA
ENSMUSG00000050296.14	E005	0	NA	NA	NA	NA
ENSMUSG00000050296.14	E006	0	NA	NA	NA	NA
ENSMUSG00000050296.14	E008	0	NA	NA	NA	NA
ENSMUSG00000050296.14	E009	0	NA	NA	NA	NA
ENSMUSG00000050296.14	E011	0	NA	NA	NA	NA
ENSMUSG00000050296.14	E012	0	NA	NA	NA	NA
ENSMUSG00000050296.14	E013	0	NA	NA	NA	NA
ENSMUSG00000050296.14	E014	0	NA	NA	NA	NA
ENSMUSG00000050296.14	E015	0	NA	NA	NA	NA
ENSMUSG00000050296.14	E016	0	NA	NA	NA	NA
ENSMUSG00000050296.14	E018	0	NA	NA	NA	NA
ENSMUSG00000050296.14	E019	0	NA	NA	NA	NA
ENSMUSG00000050296.14	E021	0	NA	NA	NA	NA
ENSMUSG00000050296.14	E023	0	NA	NA	NA	NA
ENSMUSG00000050296.14	E025	0	NA	NA	NA	NA
ENSMUSG00000050296.14	E026	0	NA	NA	NA	NA
ENSMUSG00000050296.14	E027	0	NA	NA	NA	NA
ENSMUSG00000050296.14	E030	0	NA	NA	NA	NA
ENSMUSG00000050296.14	E032	0	NA	NA	NA	NA
ENSMUSG00000050296.14	E034	0	NA	NA	NA	NA
ENSMUSG00000050296.14	E035	0	NA	NA	NA	NA
ENSMUSG00000050296.14	E036	0	NA	NA	NA	NA
ENSMUSG00000050296.14	E037	0	NA	NA	NA	NA
ENSMUSG00000050296.14	E038	0	NA	NA	NA	NA
ENSMUSG00000050296.14	E039	0	NA	NA	NA	NA
ENSMUSG00000050296.14	E040	0	NA	NA	NA	NA
ENSMUSG00000050296.14	E042	0	NA	NA	NA	NA
ENSMUSG00000050296.14	E044	0	NA	NA	NA	NA
ENSMUSG00000050296.14	E049	0	NA	NA	NA	NA
ENSMUSG00000050296.14	E050	0	NA	NA	NA	NA
ENSMUSG00000050296.14	E053	0	NA	NA	NA	NA
ENSMUSG00000050296.14	E054	0	NA	NA	NA	NA
ENSMUSG00000050296.14	E055	0	NA	NA	NA	NA
ENSMUSG00000050296.14	E056	0	NA	NA	NA	NA
ENSMUSG00000050296.14	E057	0	NA	NA	NA	NA
ENSMUSG00000050296.14	E058	0	NA	NA	NA	NA
ENSMUSG00000050296.14	E059	0	NA	NA	NA	NA
ENSMUSG00000050296.14	E060	0	NA	NA	NA	NA
ENSMUSG00000050299.8	E001	43.0257	NA	NA	NA	NA
ENSMUSG00000050310.9	E001	0	NA	NA	NA	NA
ENSMUSG00000050310.9	E002	0	NA	NA	NA	NA
ENSMUSG00000050310.9	E004	0	NA	NA	NA	NA
ENSMUSG00000050310.9	E007	0	NA	NA	NA	NA
ENSMUSG00000050310.9	E013	0	NA	NA	NA	NA
ENSMUSG00000050310.9	E015	0	NA	NA	NA	NA
ENSMUSG00000050310.9	E017	0	NA	NA	NA	NA
ENSMUSG00000050310.9	E020	0	NA	NA	NA	NA
ENSMUSG00000050310.9	E021	0	NA	NA	NA	NA
ENSMUSG00000050310.9	E025	0	NA	NA	NA	NA
ENSMUSG00000050310.9	E028	0	NA	NA	NA	NA
ENSMUSG00000050310.9	E030	0	NA	NA	NA	NA
ENSMUSG00000050310.9	E031	0	NA	NA	NA	NA
ENSMUSG00000050310.9	E033	0	NA	NA	NA	NA
ENSMUSG00000050310.9	E034	0	NA	NA	NA	NA
ENSMUSG00000050310.9	E035	0	NA	NA	NA	NA
ENSMUSG00000050310.9	E040	0	NA	NA	NA	NA
ENSMUSG00000050310.9	E044	0	NA	NA	NA	NA
ENSMUSG00000050312.12	E003	0	NA	NA	NA	NA
ENSMUSG00000050312.12	E005	0	NA	NA	NA	NA
ENSMUSG00000050312.12	E006	0	NA	NA	NA	NA
ENSMUSG00000050312.12	E008	0	NA	NA	NA	NA
ENSMUSG00000050312.12	E012	0	NA	NA	NA	NA
ENSMUSG00000050312.12	E013	0	NA	NA	NA	NA
ENSMUSG00000050312.12	E015	0	NA	NA	NA	NA
ENSMUSG00000050312.12	E016	0	NA	NA	NA	NA
ENSMUSG00000050312.12	E017	0	NA	NA	NA	NA
ENSMUSG00000050312.12	E018	0	NA	NA	NA	NA
ENSMUSG00000050312.12	E019	0	NA	NA	NA	NA
ENSMUSG00000050315.14	E005	0	NA	NA	NA	NA
ENSMUSG00000050315.14	E006	0	NA	NA	NA	NA
ENSMUSG00000050315.14	E007	0	NA	NA	NA	NA
ENSMUSG00000050315.14	E008	0	NA	NA	NA	NA
ENSMUSG00000050315.14	E010	0	NA	NA	NA	NA
ENSMUSG00000050315.14	E012	0	NA	NA	NA	NA
ENSMUSG00000050315.14	E013	0	NA	NA	NA	NA
ENSMUSG00000050315.14	E014	0	NA	NA	NA	NA
ENSMUSG00000050315.14	E015	0	NA	NA	NA	NA
ENSMUSG00000050315.14	E016	0	NA	NA	NA	NA
ENSMUSG00000050321.3	E002	0	NA	NA	NA	NA
ENSMUSG00000050321.3	E003	0	NA	NA	NA	NA
ENSMUSG00000050321.3	E004	0	NA	NA	NA	NA
ENSMUSG00000050321.3	E005	0	NA	NA	NA	NA
ENSMUSG00000050321.3	E006	0	NA	NA	NA	NA
ENSMUSG00000050321.3	E007	0	NA	NA	NA	NA
ENSMUSG00000050321.3	E008	0	NA	NA	NA	NA
ENSMUSG00000050321.3	E009	0	NA	NA	NA	NA
ENSMUSG00000050321.3	E010	0	NA	NA	NA	NA
ENSMUSG00000050321.3	E016	0	NA	NA	NA	NA
ENSMUSG00000050323.14	E001	0	NA	NA	NA	NA
ENSMUSG00000050323.14	E002	0	NA	NA	NA	NA
ENSMUSG00000050323.14	E003	0	NA	NA	NA	NA
ENSMUSG00000050323.14	E005	0	NA	NA	NA	NA
ENSMUSG00000050323.14	E006	0	NA	NA	NA	NA
ENSMUSG00000050323.14	E007	0	NA	NA	NA	NA
ENSMUSG00000050323.14	E008	0	NA	NA	NA	NA
ENSMUSG00000050323.14	E009	0	NA	NA	NA	NA
ENSMUSG00000050323.14	E010	0	NA	NA	NA	NA
ENSMUSG00000050323.14	E012	0	NA	NA	NA	NA
ENSMUSG00000050323.14	E013	0	NA	NA	NA	NA
ENSMUSG00000050323.14	E014	0	NA	NA	NA	NA
ENSMUSG00000050323.14	E015	0	NA	NA	NA	NA
ENSMUSG00000050323.14	E016	0	NA	NA	NA	NA
ENSMUSG00000050323.14	E019	0	NA	NA	NA	NA
ENSMUSG00000050323.14	E020	0	NA	NA	NA	NA
ENSMUSG00000050323.14	E021	0	NA	NA	NA	NA
ENSMUSG00000050323.14	E022	0	NA	NA	NA	NA
ENSMUSG00000050332.7	E001	91.3008	NA	NA	NA	NA
ENSMUSG00000050332.7	E002	0	NA	NA	NA	NA
ENSMUSG00000050334.12	E001	0	NA	NA	NA	NA
ENSMUSG00000050334.12	E002	0	NA	NA	NA	NA
ENSMUSG00000050334.12	E003	0	NA	NA	NA	NA
ENSMUSG00000050334.12	E004	0	NA	NA	NA	NA
ENSMUSG00000050334.12	E005	0	NA	NA	NA	NA
ENSMUSG00000050334.12	E006	0	NA	NA	NA	NA
ENSMUSG00000050334.12	E007	0	NA	NA	NA	NA
ENSMUSG00000050334.12	E008	0	NA	NA	NA	NA
ENSMUSG00000050334.12	E009	0	NA	NA	NA	NA
ENSMUSG00000050334.12	E010	0	NA	NA	NA	NA
ENSMUSG00000050334.12	E011	0	NA	NA	NA	NA
ENSMUSG00000050334.12	E012	0	NA	NA	NA	NA
ENSMUSG00000050334.12	E013	0	NA	NA	NA	NA
ENSMUSG00000050334.12	E014	0	NA	NA	NA	NA
ENSMUSG00000050335.17	E004	0	NA	NA	NA	NA
ENSMUSG00000050335.17	E005	0	NA	NA	NA	NA
ENSMUSG00000050335.17	E006	0	NA	NA	NA	NA
ENSMUSG00000050335.17	E007	0	NA	NA	NA	NA
ENSMUSG00000050335.17	E009	0	NA	NA	NA	NA
ENSMUSG00000050335.17	E010	0	NA	NA	NA	NA
ENSMUSG00000050335.17	E011	0	NA	NA	NA	NA
ENSMUSG00000050335.17	E013	0	NA	NA	NA	NA
ENSMUSG00000050335.17	E014	0	NA	NA	NA	NA
ENSMUSG00000050335.17	E015	0	NA	NA	NA	NA
ENSMUSG00000050335.17	E018	0	NA	NA	NA	NA
ENSMUSG00000050335.17	E019	0	NA	NA	NA	NA
ENSMUSG00000050343.2	E001	0	NA	NA	NA	NA
ENSMUSG00000050343.2	E002	0	NA	NA	NA	NA
ENSMUSG00000050343.2	E003	0	NA	NA	NA	NA
ENSMUSG00000050343.2	E004	0.20431	NA	NA	NA	NA
ENSMUSG00000050343.2	E005	0	NA	NA	NA	NA
ENSMUSG00000050345.9	E001	0	NA	NA	NA	NA
ENSMUSG00000050345.9	E002	1.46738	NA	NA	NA	NA
ENSMUSG00000050350.8	E001	1.55842	NA	NA	NA	NA
ENSMUSG00000050350.8	E002	0	NA	NA	NA	NA
ENSMUSG00000050357.9	E003	0	NA	NA	NA	NA
ENSMUSG00000050357.9	E004	0	NA	NA	NA	NA
ENSMUSG00000050357.9	E006	0	NA	NA	NA	NA
ENSMUSG00000050357.9	E007	0	NA	NA	NA	NA
ENSMUSG00000050357.9	E008	0	NA	NA	NA	NA
ENSMUSG00000050357.9	E009	0	NA	NA	NA	NA
ENSMUSG00000050357.9	E010	0	NA	NA	NA	NA
ENSMUSG00000050357.9	E011	0	NA	NA	NA	NA
ENSMUSG00000050357.9	E012	0	NA	NA	NA	NA
ENSMUSG00000050357.9	E013	0	NA	NA	NA	NA
ENSMUSG00000050357.9	E014	0	NA	NA	NA	NA
ENSMUSG00000050357.9	E015	0	NA	NA	NA	NA
ENSMUSG00000050357.9	E016	0	NA	NA	NA	NA
ENSMUSG00000050357.9	E017	0	NA	NA	NA	NA
ENSMUSG00000050357.9	E018	0	NA	NA	NA	NA
ENSMUSG00000050357.9	E019	0	NA	NA	NA	NA
ENSMUSG00000050357.9	E020	0	NA	NA	NA	NA
ENSMUSG00000050357.9	E021	0	NA	NA	NA	NA
ENSMUSG00000050357.9	E022	0	NA	NA	NA	NA
ENSMUSG00000050357.9	E023	0	NA	NA	NA	NA
ENSMUSG00000050357.9	E024	0	NA	NA	NA	NA
ENSMUSG00000050357.9	E025	0	NA	NA	NA	NA
ENSMUSG00000050357.9	E026	0	NA	NA	NA	NA
ENSMUSG00000050357.9	E027	0	NA	NA	NA	NA
ENSMUSG00000050357.9	E028	0	NA	NA	NA	NA
ENSMUSG00000050357.9	E029	0	NA	NA	NA	NA
ENSMUSG00000050357.9	E033	0	NA	NA	NA	NA
ENSMUSG00000050357.9	E034	0	NA	NA	NA	NA
ENSMUSG00000050357.9	E036	0	NA	NA	NA	NA
ENSMUSG00000050357.9	E037	0	NA	NA	NA	NA
ENSMUSG00000050357.9	E038	0	NA	NA	NA	NA
ENSMUSG00000050357.9	E039	0	NA	NA	NA	NA
ENSMUSG00000050357.9	E040	0	NA	NA	NA	NA
ENSMUSG00000050357.9	E041	0	NA	NA	NA	NA
ENSMUSG00000050357.9	E042	0	NA	NA	NA	NA
ENSMUSG00000050357.9	E043	0	NA	NA	NA	NA
ENSMUSG00000050357.9	E044	0	NA	NA	NA	NA
ENSMUSG00000050359.7	E001	0	NA	NA	NA	NA
ENSMUSG00000050359.7	E002	0	NA	NA	NA	NA
ENSMUSG00000050366.6	E001	0.497497	NA	NA	NA	NA
ENSMUSG00000050366.6	E002	0	NA	NA	NA	NA
ENSMUSG00000050366.6	E003	0	NA	NA	NA	NA
ENSMUSG00000050366.6	E004	0	NA	NA	NA	NA
ENSMUSG00000050370.5	E001	0	NA	NA	NA	NA
ENSMUSG00000050373.13	E002	0	NA	NA	NA	NA
ENSMUSG00000050373.13	E005	0	NA	NA	NA	NA
ENSMUSG00000050373.13	E006	0	NA	NA	NA	NA
ENSMUSG00000050373.13	E009	0	NA	NA	NA	NA
ENSMUSG00000050373.13	E013	0	NA	NA	NA	NA
ENSMUSG00000050373.13	E015	0	NA	NA	NA	NA
ENSMUSG00000050373.13	E018	0	NA	NA	NA	NA
ENSMUSG00000050373.13	E019	0	NA	NA	NA	NA
ENSMUSG00000050377.8	E001	0	NA	NA	NA	NA
ENSMUSG00000050377.8	E005	0	NA	NA	NA	NA
ENSMUSG00000050377.8	E006	0	NA	NA	NA	NA
ENSMUSG00000050377.8	E009	0	NA	NA	NA	NA
ENSMUSG00000050377.8	E010	0	NA	NA	NA	NA
ENSMUSG00000050377.8	E011	0	NA	NA	NA	NA
ENSMUSG00000050377.8	E012	0	NA	NA	NA	NA
ENSMUSG00000050377.8	E013	0	NA	NA	NA	NA
ENSMUSG00000050377.8	E019	0	NA	NA	NA	NA
ENSMUSG00000050377.8	E020	0	NA	NA	NA	NA
ENSMUSG00000050377.8	E021	0	NA	NA	NA	NA
ENSMUSG00000050377.8	E022	0	NA	NA	NA	NA
ENSMUSG00000050377.8	E023	0	NA	NA	NA	NA
ENSMUSG00000050377.8	E025	0	NA	NA	NA	NA
ENSMUSG00000050377.8	E026	0	NA	NA	NA	NA
ENSMUSG00000050377.8	E027	0	NA	NA	NA	NA
ENSMUSG00000050377.8	E028	0	NA	NA	NA	NA
ENSMUSG00000050377.8	E029	0	NA	NA	NA	NA
ENSMUSG00000050377.8	E030	0	NA	NA	NA	NA
ENSMUSG00000050377.8	E032	0	NA	NA	NA	NA
ENSMUSG00000050377.8	E033	0	NA	NA	NA	NA
ENSMUSG00000050379.15	E009	0	NA	NA	NA	NA
ENSMUSG00000050379.15	E014	0	NA	NA	NA	NA
ENSMUSG00000050379.15	E016	0	NA	NA	NA	NA
ENSMUSG00000050379.15	E017	0	NA	NA	NA	NA
ENSMUSG00000050382.14	E001	0	NA	NA	NA	NA
ENSMUSG00000050382.14	E009	0	NA	NA	NA	NA
ENSMUSG00000050382.14	E010	0	NA	NA	NA	NA
ENSMUSG00000050382.14	E019	0	NA	NA	NA	NA
ENSMUSG00000050382.14	E020	0	NA	NA	NA	NA
ENSMUSG00000050382.14	E022	0	NA	NA	NA	NA
ENSMUSG00000050382.14	E023	0	NA	NA	NA	NA
ENSMUSG00000050382.14	E024	0	NA	NA	NA	NA
ENSMUSG00000050383.5	E003	0	NA	NA	NA	NA
ENSMUSG00000050390.12	E004	0	NA	NA	NA	NA
ENSMUSG00000050390.12	E005	0	NA	NA	NA	NA
ENSMUSG00000050390.12	E006	0	NA	NA	NA	NA
ENSMUSG00000050390.12	E007	0	NA	NA	NA	NA
ENSMUSG00000050390.12	E008	0	NA	NA	NA	NA
ENSMUSG00000050390.12	E012	0	NA	NA	NA	NA
ENSMUSG00000050390.12	E013	0	NA	NA	NA	NA
ENSMUSG00000050394.14	E001	0	NA	NA	NA	NA
ENSMUSG00000050394.14	E004	0	NA	NA	NA	NA
ENSMUSG00000050394.14	E005	0	NA	NA	NA	NA
ENSMUSG00000050394.14	E006	0	NA	NA	NA	NA
ENSMUSG00000050394.14	E007	0	NA	NA	NA	NA
ENSMUSG00000050394.14	E008	0	NA	NA	NA	NA
ENSMUSG00000050394.14	E010	0	NA	NA	NA	NA
ENSMUSG00000050394.14	E011	0	NA	NA	NA	NA
ENSMUSG00000050394.14	E012	0	NA	NA	NA	NA
ENSMUSG00000050394.14	E013	0	NA	NA	NA	NA
ENSMUSG00000050395.9	E003	0	NA	NA	NA	NA
ENSMUSG00000050395.9	E004	0	NA	NA	NA	NA
ENSMUSG00000050397.4	E001	0.705922	NA	NA	NA	NA
ENSMUSG00000050410.15	E001	0	NA	NA	NA	NA
ENSMUSG00000050410.15	E004	0	NA	NA	NA	NA
ENSMUSG00000050410.15	E007	0	NA	NA	NA	NA
ENSMUSG00000050410.15	E008	0	NA	NA	NA	NA
ENSMUSG00000050410.15	E009	0	NA	NA	NA	NA
ENSMUSG00000050410.15	E010	0	NA	NA	NA	NA
ENSMUSG00000050410.15	E011	0	NA	NA	NA	NA
ENSMUSG00000050410.15	E012	0	NA	NA	NA	NA
ENSMUSG00000050423.11	E001	0	NA	NA	NA	NA
ENSMUSG00000050423.11	E002	0	NA	NA	NA	NA
ENSMUSG00000050423.11	E003	0	NA	NA	NA	NA
ENSMUSG00000050423.11	E004	0	NA	NA	NA	NA
ENSMUSG00000050424.9	E001	0	NA	NA	NA	NA
ENSMUSG00000050424.9	E003	0	NA	NA	NA	NA
ENSMUSG00000050425.2	E001	3.2777	NA	NA	NA	NA
ENSMUSG00000050425.2	E002	0	NA	NA	NA	NA
ENSMUSG00000050440.8	E001	0.243679	NA	NA	NA	NA
ENSMUSG00000050440.8	E002	0	NA	NA	NA	NA
ENSMUSG00000050440.8	E003	0	NA	NA	NA	NA
ENSMUSG00000050445.4	E001	0	NA	NA	NA	NA
ENSMUSG00000050447.15	E001	0	NA	NA	NA	NA
ENSMUSG00000050447.15	E002	0	NA	NA	NA	NA
ENSMUSG00000050447.15	E003	0	NA	NA	NA	NA
ENSMUSG00000050447.15	E004	0	NA	NA	NA	NA
ENSMUSG00000050447.15	E006	0	NA	NA	NA	NA
ENSMUSG00000050447.15	E009	0	NA	NA	NA	NA
ENSMUSG00000050447.15	E010	0	NA	NA	NA	NA
ENSMUSG00000050447.15	E011	0	NA	NA	NA	NA
ENSMUSG00000050447.15	E013	0	NA	NA	NA	NA
ENSMUSG00000050447.15	E014	0	NA	NA	NA	NA
ENSMUSG00000050463.9	E002	0	NA	NA	NA	NA
ENSMUSG00000050463.9	E003	0	NA	NA	NA	NA
ENSMUSG00000050463.9	E004	0	NA	NA	NA	NA
ENSMUSG00000050463.9	E005	0	NA	NA	NA	NA
ENSMUSG00000050463.9	E006	0	NA	NA	NA	NA
ENSMUSG00000050463.9	E007	0	NA	NA	NA	NA
ENSMUSG00000050468.12	E001	0	NA	NA	NA	NA
ENSMUSG00000050468.12	E002	0	NA	NA	NA	NA
ENSMUSG00000050468.12	E003	0	NA	NA	NA	NA
ENSMUSG00000050468.12	E005	0	NA	NA	NA	NA
ENSMUSG00000050468.12	E006	0	NA	NA	NA	NA
ENSMUSG00000050468.12	E007	0	NA	NA	NA	NA
ENSMUSG00000050468.12	E008	0	NA	NA	NA	NA
ENSMUSG00000050468.12	E009	0	NA	NA	NA	NA
ENSMUSG00000050468.12	E010	0	NA	NA	NA	NA
ENSMUSG00000050468.12	E011	0	NA	NA	NA	NA
ENSMUSG00000050468.12	E012	0	NA	NA	NA	NA
ENSMUSG00000050468.12	E014	0	NA	NA	NA	NA
ENSMUSG00000050468.12	E015	0	NA	NA	NA	NA
ENSMUSG00000050471.17	E001	0	NA	NA	NA	NA
ENSMUSG00000050471.17	E007	0	NA	NA	NA	NA
ENSMUSG00000050471.17	E008	0	NA	NA	NA	NA
ENSMUSG00000050471.17	E010	0	NA	NA	NA	NA
ENSMUSG00000050471.17	E014	0	NA	NA	NA	NA
ENSMUSG00000050471.17	E015	0	NA	NA	NA	NA
ENSMUSG00000050471.17	E016	0	NA	NA	NA	NA
ENSMUSG00000050471.17	E017	0	NA	NA	NA	NA
ENSMUSG00000050471.17	E022	0	NA	NA	NA	NA
ENSMUSG00000050471.17	E024	0	NA	NA	NA	NA
ENSMUSG00000050471.17	E025	0	NA	NA	NA	NA
ENSMUSG00000050471.17	E026	0	NA	NA	NA	NA
ENSMUSG00000050471.17	E027	0	NA	NA	NA	NA
ENSMUSG00000050478.3	E001	0	NA	NA	NA	NA
ENSMUSG00000050478.3	E002	0	NA	NA	NA	NA
ENSMUSG00000050478.3	E003	0	NA	NA	NA	NA
ENSMUSG00000050478.3	E004	0	NA	NA	NA	NA
ENSMUSG00000050478.3	E005	0	NA	NA	NA	NA
ENSMUSG00000050478.3	E006	0.253818	NA	NA	NA	NA
ENSMUSG00000050490.7	E001	5.26552	NA	NA	NA	NA
ENSMUSG00000050493.8	E002	0	NA	NA	NA	NA
ENSMUSG00000050504.3	E002	0	NA	NA	NA	NA
ENSMUSG00000050504.3	E003	0	NA	NA	NA	NA
ENSMUSG00000050504.3	E004	0	NA	NA	NA	NA
ENSMUSG00000050504.3	E006	0	NA	NA	NA	NA
ENSMUSG00000050504.3	E007	0	NA	NA	NA	NA
ENSMUSG00000050505.7	E001	0.497497	NA	NA	NA	NA
ENSMUSG00000050505.7	E002	0	NA	NA	NA	NA
ENSMUSG00000050505.7	E003	0	NA	NA	NA	NA
ENSMUSG00000050505.7	E004	0	NA	NA	NA	NA
ENSMUSG00000050505.7	E005	0	NA	NA	NA	NA
ENSMUSG00000050511.1	E003	0	NA	NA	NA	NA
ENSMUSG00000050520.4	E001	0.507635	NA	NA	NA	NA
ENSMUSG00000050530.14	E001	0	NA	NA	NA	NA
ENSMUSG00000050530.14	E002	0	NA	NA	NA	NA
ENSMUSG00000050530.14	E004	0	NA	NA	NA	NA
ENSMUSG00000050530.14	E006	0	NA	NA	NA	NA
ENSMUSG00000050530.14	E012	0	NA	NA	NA	NA
ENSMUSG00000050533.3	E001	0.458128	NA	NA	NA	NA
ENSMUSG00000050538.8	E001	0	NA	NA	NA	NA
ENSMUSG00000050538.8	E002	0	NA	NA	NA	NA
ENSMUSG00000050538.8	E003	0	NA	NA	NA	NA
ENSMUSG00000050538.8	E004	0	NA	NA	NA	NA
ENSMUSG00000050538.8	E006	0	NA	NA	NA	NA
ENSMUSG00000050541.14	E004	0	NA	NA	NA	NA
ENSMUSG00000050541.14	E005	0	NA	NA	NA	NA
ENSMUSG00000050541.14	E006	0	NA	NA	NA	NA
ENSMUSG00000050545.10	E001	0	NA	NA	NA	NA
ENSMUSG00000050545.10	E002	0	NA	NA	NA	NA
ENSMUSG00000050545.10	E013	0	NA	NA	NA	NA
ENSMUSG00000050545.10	E014	0	NA	NA	NA	NA
ENSMUSG00000050545.10	E015	0	NA	NA	NA	NA
ENSMUSG00000050545.10	E018	0	NA	NA	NA	NA
ENSMUSG00000050545.10	E019	0	NA	NA	NA	NA
ENSMUSG00000050545.10	E024	0	NA	NA	NA	NA
ENSMUSG00000050545.10	E025	0	NA	NA	NA	NA
ENSMUSG00000050549.8	E003	0	NA	NA	NA	NA
ENSMUSG00000050549.8	E005	0	NA	NA	NA	NA
ENSMUSG00000050550.7	E001	13.3231	NA	NA	NA	NA
ENSMUSG00000050552.8	E001	0	NA	NA	NA	NA
ENSMUSG00000050552.8	E002	0	NA	NA	NA	NA
ENSMUSG00000050552.8	E006	0	NA	NA	NA	NA
ENSMUSG00000050553.3	E001	12045.2	NA	NA	NA	NA
ENSMUSG00000050556.9	E002	0	NA	NA	NA	NA
ENSMUSG00000050556.9	E005	0	NA	NA	NA	NA
ENSMUSG00000050556.9	E008	0	NA	NA	NA	NA
ENSMUSG00000050556.9	E013	0	NA	NA	NA	NA
ENSMUSG00000050558.13	E001	0	NA	NA	NA	NA
ENSMUSG00000050558.13	E005	0	NA	NA	NA	NA
ENSMUSG00000050558.13	E006	0	NA	NA	NA	NA
ENSMUSG00000050558.13	E007	0	NA	NA	NA	NA
ENSMUSG00000050558.13	E008	0	NA	NA	NA	NA
ENSMUSG00000050558.13	E009	0	NA	NA	NA	NA
ENSMUSG00000050558.13	E010	0	NA	NA	NA	NA
ENSMUSG00000050558.13	E011	0	NA	NA	NA	NA
ENSMUSG00000050558.13	E012	0	NA	NA	NA	NA
ENSMUSG00000050565.16	E002	0	NA	NA	NA	NA
ENSMUSG00000050565.16	E003	0	NA	NA	NA	NA
ENSMUSG00000050565.16	E004	0	NA	NA	NA	NA
ENSMUSG00000050565.16	E005	0	NA	NA	NA	NA
ENSMUSG00000050565.16	E009	0	NA	NA	NA	NA
ENSMUSG00000050565.16	E012	0	NA	NA	NA	NA
ENSMUSG00000050565.16	E016	0	NA	NA	NA	NA
ENSMUSG00000050565.16	E019	0	NA	NA	NA	NA
ENSMUSG00000050577.8	E001	0	NA	NA	NA	NA
ENSMUSG00000050577.8	E002	0	NA	NA	NA	NA
ENSMUSG00000050577.8	E003	0	NA	NA	NA	NA
ENSMUSG00000050577.8	E004	0	NA	NA	NA	NA
ENSMUSG00000050577.8	E005	0	NA	NA	NA	NA
ENSMUSG00000050577.8	E006	0	NA	NA	NA	NA
ENSMUSG00000050578.10	E001	0	NA	NA	NA	NA
ENSMUSG00000050578.10	E002	0	NA	NA	NA	NA
ENSMUSG00000050578.10	E003	0	NA	NA	NA	NA
ENSMUSG00000050578.10	E004	0	NA	NA	NA	NA
ENSMUSG00000050578.10	E005	0	NA	NA	NA	NA
ENSMUSG00000050578.10	E006	0	NA	NA	NA	NA
ENSMUSG00000050578.10	E007	0	NA	NA	NA	NA
ENSMUSG00000050578.10	E008	0	NA	NA	NA	NA
ENSMUSG00000050578.10	E009	0	NA	NA	NA	NA
ENSMUSG00000050578.10	E010	0	NA	NA	NA	NA
ENSMUSG00000050587.14	E001	0	NA	NA	NA	NA
ENSMUSG00000050587.14	E002	0	NA	NA	NA	NA
ENSMUSG00000050587.14	E004	0	NA	NA	NA	NA
ENSMUSG00000050587.14	E008	0	NA	NA	NA	NA
ENSMUSG00000050587.14	E009	0	NA	NA	NA	NA
ENSMUSG00000050587.14	E010	0	NA	NA	NA	NA
ENSMUSG00000050587.14	E011	0	NA	NA	NA	NA
ENSMUSG00000050587.14	E013	0	NA	NA	NA	NA
ENSMUSG00000050587.14	E014	0	NA	NA	NA	NA
ENSMUSG00000050600.5	E002	0	NA	NA	NA	NA
ENSMUSG00000050603.1	E001	0	NA	NA	NA	NA
ENSMUSG00000050605.17	E001	0	NA	NA	NA	NA
ENSMUSG00000050605.17	E005	0	NA	NA	NA	NA
ENSMUSG00000050605.17	E006	0	NA	NA	NA	NA
ENSMUSG00000050605.17	E007	0	NA	NA	NA	NA
ENSMUSG00000050605.17	E008	0	NA	NA	NA	NA
ENSMUSG00000050605.17	E009	0	NA	NA	NA	NA
ENSMUSG00000050605.17	E010	0	NA	NA	NA	NA
ENSMUSG00000050605.17	E011	0	NA	NA	NA	NA
ENSMUSG00000050605.17	E012	0	NA	NA	NA	NA
ENSMUSG00000050605.17	E013	0	NA	NA	NA	NA
ENSMUSG00000050605.17	E015	0	NA	NA	NA	NA
ENSMUSG00000050605.17	E016	0	NA	NA	NA	NA
ENSMUSG00000050605.17	E022	0	NA	NA	NA	NA
ENSMUSG00000050605.17	E023	0	NA	NA	NA	NA
ENSMUSG00000050605.17	E024	0	NA	NA	NA	NA
ENSMUSG00000050605.17	E026	0	NA	NA	NA	NA
ENSMUSG00000050605.17	E027	0	NA	NA	NA	NA
ENSMUSG00000050608.11	E002	0	NA	NA	NA	NA
ENSMUSG00000050608.11	E003	0	NA	NA	NA	NA
ENSMUSG00000050608.11	E010	0	NA	NA	NA	NA
ENSMUSG00000050613.5	E001	0	NA	NA	NA	NA
ENSMUSG00000050613.5	E002	0	NA	NA	NA	NA
ENSMUSG00000050613.5	E003	0	NA	NA	NA	NA
ENSMUSG00000050613.5	E004	0	NA	NA	NA	NA
ENSMUSG00000050613.5	E005	0	NA	NA	NA	NA
ENSMUSG00000050619.14	E002	0	NA	NA	NA	NA
ENSMUSG00000050619.14	E004	0	NA	NA	NA	NA
ENSMUSG00000050621.7	E001	35.496	NA	NA	NA	NA
ENSMUSG00000050623.5	E002	0	NA	NA	NA	NA
ENSMUSG00000050623.5	E003	0	NA	NA	NA	NA
ENSMUSG00000050623.5	E004	0	NA	NA	NA	NA
ENSMUSG00000050623.5	E008	0	NA	NA	NA	NA
ENSMUSG00000050625.4	E001	0	NA	NA	NA	NA
ENSMUSG00000050627.13	E003	0	NA	NA	NA	NA
ENSMUSG00000050627.13	E004	0	NA	NA	NA	NA
ENSMUSG00000050627.13	E007	0	NA	NA	NA	NA
ENSMUSG00000050627.13	E008	0	NA	NA	NA	NA
ENSMUSG00000050627.13	E009	0	NA	NA	NA	NA
ENSMUSG00000050627.13	E010	0	NA	NA	NA	NA
ENSMUSG00000050627.13	E011	0	NA	NA	NA	NA
ENSMUSG00000050627.13	E014	0	NA	NA	NA	NA
ENSMUSG00000050628.6	E002	0	NA	NA	NA	NA
ENSMUSG00000050635.1	E001	0	NA	NA	NA	NA
ENSMUSG00000050635.1	E002	0	NA	NA	NA	NA
ENSMUSG00000050640.16	E003	0	NA	NA	NA	NA
ENSMUSG00000050640.16	E005	0	NA	NA	NA	NA
ENSMUSG00000050640.16	E006	0	NA	NA	NA	NA
ENSMUSG00000050640.16	E007	0	NA	NA	NA	NA
ENSMUSG00000050640.16	E008	0	NA	NA	NA	NA
ENSMUSG00000050640.16	E009	0	NA	NA	NA	NA
ENSMUSG00000050640.16	E011	0	NA	NA	NA	NA
ENSMUSG00000050640.16	E013	0	NA	NA	NA	NA
ENSMUSG00000050641.7	E001	0	NA	NA	NA	NA
ENSMUSG00000050641.7	E002	0	NA	NA	NA	NA
ENSMUSG00000050641.7	E005	0	NA	NA	NA	NA
ENSMUSG00000050650.7	E001	0	NA	NA	NA	NA
ENSMUSG00000050650.7	E002	0.20431	NA	NA	NA	NA
ENSMUSG00000050654.5	E001	25.0863	NA	NA	NA	NA
ENSMUSG00000050663.8	E001	0	NA	NA	NA	NA
ENSMUSG00000050663.8	E003	0	NA	NA	NA	NA
ENSMUSG00000050663.8	E004	0	NA	NA	NA	NA
ENSMUSG00000050663.8	E009	0	NA	NA	NA	NA
ENSMUSG00000050663.8	E010	0	NA	NA	NA	NA
ENSMUSG00000050663.8	E011	0	NA	NA	NA	NA
ENSMUSG00000050663.8	E013	0	NA	NA	NA	NA
ENSMUSG00000050663.8	E014	0	NA	NA	NA	NA
ENSMUSG00000050663.8	E015	0	NA	NA	NA	NA
ENSMUSG00000050663.8	E018	0	NA	NA	NA	NA
ENSMUSG00000050663.8	E023	0	NA	NA	NA	NA
ENSMUSG00000050663.8	E024	0	NA	NA	NA	NA
ENSMUSG00000050666.14	E003	0	NA	NA	NA	NA
ENSMUSG00000050666.14	E004	0	NA	NA	NA	NA
ENSMUSG00000050666.14	E005	0	NA	NA	NA	NA
ENSMUSG00000050668.10	E001	0	NA	NA	NA	NA
ENSMUSG00000050668.10	E002	0	NA	NA	NA	NA
ENSMUSG00000050668.10	E003	0	NA	NA	NA	NA
ENSMUSG00000050668.10	E006	0	NA	NA	NA	NA
ENSMUSG00000050668.10	E007	0	NA	NA	NA	NA
ENSMUSG00000050668.10	E008	0	NA	NA	NA	NA
ENSMUSG00000050668.10	E010	0	NA	NA	NA	NA
ENSMUSG00000050668.10	E011	0	NA	NA	NA	NA
ENSMUSG00000050671.12	E003	0	NA	NA	NA	NA
ENSMUSG00000050671.12	E004	0	NA	NA	NA	NA
ENSMUSG00000050671.12	E006	0	NA	NA	NA	NA
ENSMUSG00000050671.12	E007	0	NA	NA	NA	NA
ENSMUSG00000050671.12	E008	0	NA	NA	NA	NA
ENSMUSG00000050675.7	E002	0	NA	NA	NA	NA
ENSMUSG00000050677.2	E001	4742.34	NA	NA	NA	NA
ENSMUSG00000050685.5	E001	4386.17	NA	NA	NA	NA
ENSMUSG00000050697.9	E001	0	NA	NA	NA	NA
ENSMUSG00000050697.9	E011	0	NA	NA	NA	NA
ENSMUSG00000050700.11	E001	0	NA	NA	NA	NA
ENSMUSG00000050700.11	E003	0	NA	NA	NA	NA
ENSMUSG00000050700.11	E007	0	NA	NA	NA	NA
ENSMUSG00000050702.6	E009	0	NA	NA	NA	NA
ENSMUSG00000050704.3	E001	0.253818	NA	NA	NA	NA
ENSMUSG00000050705.15	E001	0	NA	NA	NA	NA
ENSMUSG00000050705.15	E002	0	NA	NA	NA	NA
ENSMUSG00000050705.15	E005	0	NA	NA	NA	NA
ENSMUSG00000050705.15	E006	0	NA	NA	NA	NA
ENSMUSG00000050705.15	E007	0	NA	NA	NA	NA
ENSMUSG00000050705.15	E010	0	NA	NA	NA	NA
ENSMUSG00000050705.15	E014	0	NA	NA	NA	NA
ENSMUSG00000050705.15	E016	0	NA	NA	NA	NA
ENSMUSG00000050705.15	E017	0	NA	NA	NA	NA
ENSMUSG00000050705.15	E018	0	NA	NA	NA	NA
ENSMUSG00000050705.15	E021	0	NA	NA	NA	NA
ENSMUSG00000050705.15	E022	0	NA	NA	NA	NA
ENSMUSG00000050705.15	E023	0	NA	NA	NA	NA
ENSMUSG00000050705.15	E024	0	NA	NA	NA	NA
ENSMUSG00000050705.15	E025	0	NA	NA	NA	NA
ENSMUSG00000050708.16	E001	0	NA	NA	NA	NA
ENSMUSG00000050708.16	E002	0	NA	NA	NA	NA
ENSMUSG00000050708.16	E006	0	NA	NA	NA	NA
ENSMUSG00000050708.16	E008	0	NA	NA	NA	NA
ENSMUSG00000050708.16	E009	0	NA	NA	NA	NA
ENSMUSG00000050708.16	E010	0	NA	NA	NA	NA
ENSMUSG00000050708.16	E011	0	NA	NA	NA	NA
ENSMUSG00000050708.16	E012	0	NA	NA	NA	NA
ENSMUSG00000050708.16	E013	0	NA	NA	NA	NA
ENSMUSG00000050708.16	E014	0	NA	NA	NA	NA
ENSMUSG00000050708.16	E015	0	NA	NA	NA	NA
ENSMUSG00000050708.16	E016	0	NA	NA	NA	NA
ENSMUSG00000050711.7	E002	0	NA	NA	NA	NA
ENSMUSG00000050711.7	E004	0	NA	NA	NA	NA
ENSMUSG00000050711.7	E005	0	NA	NA	NA	NA
ENSMUSG00000050721.9	E004	0	NA	NA	NA	NA
ENSMUSG00000050721.9	E010	0	NA	NA	NA	NA
ENSMUSG00000050721.9	E012	0	NA	NA	NA	NA
ENSMUSG00000050730.17	E002	0	NA	NA	NA	NA
ENSMUSG00000050730.17	E003	0	NA	NA	NA	NA
ENSMUSG00000050730.17	E010	0	NA	NA	NA	NA
ENSMUSG00000050730.17	E011	0	NA	NA	NA	NA
ENSMUSG00000050730.17	E012	0	NA	NA	NA	NA
ENSMUSG00000050730.17	E015	0	NA	NA	NA	NA
ENSMUSG00000050730.17	E016	0	NA	NA	NA	NA
ENSMUSG00000050730.17	E017	0	NA	NA	NA	NA
ENSMUSG00000050730.17	E019	0	NA	NA	NA	NA
ENSMUSG00000050730.17	E020	0	NA	NA	NA	NA
ENSMUSG00000050730.17	E021	0	NA	NA	NA	NA
ENSMUSG00000050730.17	E022	0	NA	NA	NA	NA
ENSMUSG00000050730.17	E023	0	NA	NA	NA	NA
ENSMUSG00000050730.17	E025	0	NA	NA	NA	NA
ENSMUSG00000050730.17	E027	0	NA	NA	NA	NA
ENSMUSG00000050730.17	E028	0	NA	NA	NA	NA
ENSMUSG00000050730.17	E029	0	NA	NA	NA	NA
ENSMUSG00000050732.9	E001	0	NA	NA	NA	NA
ENSMUSG00000050737.13	E002	0	NA	NA	NA	NA
ENSMUSG00000050737.13	E004	0	NA	NA	NA	NA
ENSMUSG00000050737.13	E011	0	NA	NA	NA	NA
ENSMUSG00000050737.13	E012	0	NA	NA	NA	NA
ENSMUSG00000050742.5	E001	0	NA	NA	NA	NA
ENSMUSG00000050742.5	E002	0	NA	NA	NA	NA
ENSMUSG00000050742.5	E003	0	NA	NA	NA	NA
ENSMUSG00000050742.5	E004	0	NA	NA	NA	NA
ENSMUSG00000050747.14	E001	0	NA	NA	NA	NA
ENSMUSG00000050747.14	E006	0	NA	NA	NA	NA
ENSMUSG00000050747.14	E007	0	NA	NA	NA	NA
ENSMUSG00000050747.14	E008	0	NA	NA	NA	NA
ENSMUSG00000050747.14	E009	0	NA	NA	NA	NA
ENSMUSG00000050747.14	E010	0	NA	NA	NA	NA
ENSMUSG00000050747.14	E011	0	NA	NA	NA	NA
ENSMUSG00000050747.14	E012	0	NA	NA	NA	NA
ENSMUSG00000050747.14	E013	0	NA	NA	NA	NA
ENSMUSG00000050751.14	E001	0	NA	NA	NA	NA
ENSMUSG00000050751.14	E004	0	NA	NA	NA	NA
ENSMUSG00000050751.14	E005	0	NA	NA	NA	NA
ENSMUSG00000050751.14	E006	0	NA	NA	NA	NA
ENSMUSG00000050751.14	E013	0	NA	NA	NA	NA
ENSMUSG00000050751.14	E016	0	NA	NA	NA	NA
ENSMUSG00000050756.3	E001	0	NA	NA	NA	NA
ENSMUSG00000050756.3	E002	0	NA	NA	NA	NA
ENSMUSG00000050761.4	E001	0	NA	NA	NA	NA
ENSMUSG00000050761.4	E002	6.53152	NA	NA	NA	NA
ENSMUSG00000050762.5	E001	0	NA	NA	NA	NA
ENSMUSG00000050762.5	E002	0	NA	NA	NA	NA
ENSMUSG00000050762.5	E003	0	NA	NA	NA	NA
ENSMUSG00000050762.5	E004	0	NA	NA	NA	NA
ENSMUSG00000050762.5	E005	0	NA	NA	NA	NA
ENSMUSG00000050762.5	E006	0	NA	NA	NA	NA
ENSMUSG00000050763.4	E001	0	NA	NA	NA	NA
ENSMUSG00000050763.4	E002	0	NA	NA	NA	NA
ENSMUSG00000050763.4	E003	0	NA	NA	NA	NA
ENSMUSG00000050763.4	E004	0	NA	NA	NA	NA
ENSMUSG00000050763.4	E005	0	NA	NA	NA	NA
ENSMUSG00000050765.3	E002	0	NA	NA	NA	NA
ENSMUSG00000050765.3	E003	0	NA	NA	NA	NA
ENSMUSG00000050765.3	E004	0	NA	NA	NA	NA
ENSMUSG00000050765.3	E005	0	NA	NA	NA	NA
ENSMUSG00000050766.2	E001	0	NA	NA	NA	NA
ENSMUSG00000050766.2	E002	0	NA	NA	NA	NA
ENSMUSG00000050766.2	E003	0	NA	NA	NA	NA
ENSMUSG00000050772.2	E001	0	NA	NA	NA	NA
ENSMUSG00000050772.2	E002	0	NA	NA	NA	NA
ENSMUSG00000050772.2	E003	0	NA	NA	NA	NA
ENSMUSG00000050772.2	E004	0	NA	NA	NA	NA
ENSMUSG00000050776.3	E001	0	NA	NA	NA	NA
ENSMUSG00000050776.3	E002	0	NA	NA	NA	NA
ENSMUSG00000050776.3	E003	0	NA	NA	NA	NA
ENSMUSG00000050776.3	E004	0	NA	NA	NA	NA
ENSMUSG00000050776.3	E005	0	NA	NA	NA	NA
ENSMUSG00000050776.3	E006	0	NA	NA	NA	NA
ENSMUSG00000050776.3	E007	0	NA	NA	NA	NA
ENSMUSG00000050776.3	E008	0	NA	NA	NA	NA
ENSMUSG00000050776.3	E009	0	NA	NA	NA	NA
ENSMUSG00000050783.5	E001	4.64245	NA	NA	NA	NA
ENSMUSG00000050783.5	E002	0	NA	NA	NA	NA
ENSMUSG00000050783.5	E003	0	NA	NA	NA	NA
ENSMUSG00000050786.8	E001	0	NA	NA	NA	NA
ENSMUSG00000050786.8	E003	0	NA	NA	NA	NA
ENSMUSG00000050786.8	E007	0	NA	NA	NA	NA
ENSMUSG00000050788.5	E003	0	NA	NA	NA	NA
ENSMUSG00000050796.4	E001	57.8138	NA	NA	NA	NA
ENSMUSG00000050799.3	E001	37.1005	NA	NA	NA	NA
ENSMUSG00000050803.4	E001	0	NA	NA	NA	NA
ENSMUSG00000050808.13	E001	0	NA	NA	NA	NA
ENSMUSG00000050808.13	E002	0	NA	NA	NA	NA
ENSMUSG00000050808.13	E003	0	NA	NA	NA	NA
ENSMUSG00000050808.13	E004	0	NA	NA	NA	NA
ENSMUSG00000050808.13	E006	0	NA	NA	NA	NA
ENSMUSG00000050808.13	E007	0	NA	NA	NA	NA
ENSMUSG00000050808.13	E008	0	NA	NA	NA	NA
ENSMUSG00000050810.8	E001	0	NA	NA	NA	NA
ENSMUSG00000050810.8	E002	0	NA	NA	NA	NA
ENSMUSG00000050810.8	E003	0	NA	NA	NA	NA
ENSMUSG00000050810.8	E004	0	NA	NA	NA	NA
ENSMUSG00000050812.18	E007	0	NA	NA	NA	NA
ENSMUSG00000050812.18	E008	0	NA	NA	NA	NA
ENSMUSG00000050812.18	E010	0	NA	NA	NA	NA
ENSMUSG00000050812.18	E012	0	NA	NA	NA	NA
ENSMUSG00000050812.18	E013	0	NA	NA	NA	NA
ENSMUSG00000050812.18	E016	0	NA	NA	NA	NA
ENSMUSG00000050812.18	E017	0	NA	NA	NA	NA
ENSMUSG00000050812.18	E018	0	NA	NA	NA	NA
ENSMUSG00000050812.18	E021	0	NA	NA	NA	NA
ENSMUSG00000050812.18	E024	0	NA	NA	NA	NA
ENSMUSG00000050812.18	E025	0	NA	NA	NA	NA
ENSMUSG00000050812.18	E026	0	NA	NA	NA	NA
ENSMUSG00000050812.18	E031	0	NA	NA	NA	NA
ENSMUSG00000050812.18	E035	0	NA	NA	NA	NA
ENSMUSG00000050812.18	E038	0	NA	NA	NA	NA
ENSMUSG00000050812.18	E040	0	NA	NA	NA	NA
ENSMUSG00000050812.18	E041	0	NA	NA	NA	NA
ENSMUSG00000050812.18	E043	0	NA	NA	NA	NA
ENSMUSG00000050812.18	E045	0	NA	NA	NA	NA
ENSMUSG00000050812.18	E046	0	NA	NA	NA	NA
ENSMUSG00000050812.18	E047	0	NA	NA	NA	NA
ENSMUSG00000050812.18	E051	0	NA	NA	NA	NA
ENSMUSG00000050812.18	E054	0	NA	NA	NA	NA
ENSMUSG00000050812.18	E057	0	NA	NA	NA	NA
ENSMUSG00000050812.18	E059	0	NA	NA	NA	NA
ENSMUSG00000050812.18	E066	0	NA	NA	NA	NA
ENSMUSG00000050812.18	E067	0	NA	NA	NA	NA
ENSMUSG00000050812.18	E068	0	NA	NA	NA	NA
ENSMUSG00000050812.18	E070	0	NA	NA	NA	NA
ENSMUSG00000050813.7	E001	0	NA	NA	NA	NA
ENSMUSG00000050813.7	E002	0	NA	NA	NA	NA
ENSMUSG00000050813.7	E003	0	NA	NA	NA	NA
ENSMUSG00000050813.7	E004	0	NA	NA	NA	NA
ENSMUSG00000050813.7	E005	0	NA	NA	NA	NA
ENSMUSG00000050815.6	E001	0	NA	NA	NA	NA
ENSMUSG00000050815.6	E002	0	NA	NA	NA	NA
ENSMUSG00000050815.6	E003	0	NA	NA	NA	NA
ENSMUSG00000050815.6	E004	0	NA	NA	NA	NA
ENSMUSG00000050815.6	E005	0	NA	NA	NA	NA
ENSMUSG00000050815.6	E006	0	NA	NA	NA	NA
ENSMUSG00000050815.6	E007	0	NA	NA	NA	NA
ENSMUSG00000050815.6	E008	0	NA	NA	NA	NA
ENSMUSG00000050815.6	E009	0	NA	NA	NA	NA
ENSMUSG00000050818.7	E001	0	NA	NA	NA	NA
ENSMUSG00000050818.7	E002	4.33116	NA	NA	NA	NA
ENSMUSG00000050818.7	E003	0	NA	NA	NA	NA
ENSMUSG00000050818.7	E004	0	NA	NA	NA	NA
ENSMUSG00000050821.14	E001	0	NA	NA	NA	NA
ENSMUSG00000050821.14	E002	0	NA	NA	NA	NA
ENSMUSG00000050821.14	E004	0	NA	NA	NA	NA
ENSMUSG00000050821.14	E009	0	NA	NA	NA	NA
ENSMUSG00000050821.14	E013	0	NA	NA	NA	NA
ENSMUSG00000050821.14	E015	0	NA	NA	NA	NA
ENSMUSG00000050822.11	E001	0	NA	NA	NA	NA
ENSMUSG00000050822.11	E002	0	NA	NA	NA	NA
ENSMUSG00000050822.11	E003	0	NA	NA	NA	NA
ENSMUSG00000050822.11	E004	0	NA	NA	NA	NA
ENSMUSG00000050822.11	E005	0	NA	NA	NA	NA
ENSMUSG00000050822.11	E006	0	NA	NA	NA	NA
ENSMUSG00000050822.11	E007	0	NA	NA	NA	NA
ENSMUSG00000050822.11	E008	0	NA	NA	NA	NA
ENSMUSG00000050822.11	E009	0	NA	NA	NA	NA
ENSMUSG00000050822.11	E010	0	NA	NA	NA	NA
ENSMUSG00000050822.11	E012	0	NA	NA	NA	NA
ENSMUSG00000050824.12	E001	0	NA	NA	NA	NA
ENSMUSG00000050824.12	E002	0	NA	NA	NA	NA
ENSMUSG00000050824.12	E003	0	NA	NA	NA	NA
ENSMUSG00000050824.12	E004	0	NA	NA	NA	NA
ENSMUSG00000050824.12	E005	0	NA	NA	NA	NA
ENSMUSG00000050830.17	E001	0	NA	NA	NA	NA
ENSMUSG00000050830.17	E002	0	NA	NA	NA	NA
ENSMUSG00000050830.17	E003	0	NA	NA	NA	NA
ENSMUSG00000050830.17	E005	0	NA	NA	NA	NA
ENSMUSG00000050830.17	E006	0	NA	NA	NA	NA
ENSMUSG00000050840.8	E001	0	NA	NA	NA	NA
ENSMUSG00000050840.8	E003	0	NA	NA	NA	NA
ENSMUSG00000050840.8	E004	0	NA	NA	NA	NA
ENSMUSG00000050840.8	E005	0	NA	NA	NA	NA
ENSMUSG00000050840.8	E006	0	NA	NA	NA	NA
ENSMUSG00000050840.8	E007	0	NA	NA	NA	NA
ENSMUSG00000050840.8	E008	0	NA	NA	NA	NA
ENSMUSG00000050840.8	E010	0	NA	NA	NA	NA
ENSMUSG00000050853.3	E001	0	NA	NA	NA	NA
ENSMUSG00000050853.3	E002	0	NA	NA	NA	NA
ENSMUSG00000050853.3	E003	0	NA	NA	NA	NA
ENSMUSG00000050853.3	E004	0	NA	NA	NA	NA
ENSMUSG00000050853.3	E005	0	NA	NA	NA	NA
ENSMUSG00000050853.3	E006	0	NA	NA	NA	NA
ENSMUSG00000050853.3	E007	0	NA	NA	NA	NA
ENSMUSG00000050854.9	E001	0	NA	NA	NA	NA
ENSMUSG00000050854.9	E002	0	NA	NA	NA	NA
ENSMUSG00000050854.9	E003	0	NA	NA	NA	NA
ENSMUSG00000050854.9	E004	0	NA	NA	NA	NA
ENSMUSG00000050854.9	E005	0	NA	NA	NA	NA
ENSMUSG00000050854.9	E006	0	NA	NA	NA	NA
ENSMUSG00000050854.9	E007	0	NA	NA	NA	NA
ENSMUSG00000050854.9	E008	0	NA	NA	NA	NA
ENSMUSG00000050854.9	E009	0	NA	NA	NA	NA
ENSMUSG00000050854.9	E010	0	NA	NA	NA	NA
ENSMUSG00000050854.9	E011	0	NA	NA	NA	NA
ENSMUSG00000050854.9	E012	0	NA	NA	NA	NA
ENSMUSG00000050854.9	E013	0	NA	NA	NA	NA
ENSMUSG00000050855.16	E004	0	NA	NA	NA	NA
ENSMUSG00000050855.16	E006	0	NA	NA	NA	NA
ENSMUSG00000050855.16	E007	0	NA	NA	NA	NA
ENSMUSG00000050855.16	E008	0	NA	NA	NA	NA
ENSMUSG00000050855.16	E011	0	NA	NA	NA	NA
ENSMUSG00000050855.16	E012	0	NA	NA	NA	NA
ENSMUSG00000050856.16	E001	0	NA	NA	NA	NA
ENSMUSG00000050856.16	E004	0	NA	NA	NA	NA
ENSMUSG00000050856.16	E006	0	NA	NA	NA	NA
ENSMUSG00000050856.16	E007	0	NA	NA	NA	NA
ENSMUSG00000050860.6	E001	0	NA	NA	NA	NA
ENSMUSG00000050860.6	E002	245.235	NA	NA	NA	NA
ENSMUSG00000050865.5	E001	0	NA	NA	NA	NA
ENSMUSG00000050865.5	E002	0	NA	NA	NA	NA
ENSMUSG00000050865.5	E003	0	NA	NA	NA	NA
ENSMUSG00000050865.5	E004	0	NA	NA	NA	NA
ENSMUSG00000050865.5	E005	0	NA	NA	NA	NA
ENSMUSG00000050865.5	E008	0	NA	NA	NA	NA
ENSMUSG00000050865.5	E009	0	NA	NA	NA	NA
ENSMUSG00000050866.7	E001	0	NA	NA	NA	NA
ENSMUSG00000050866.7	E002	0	NA	NA	NA	NA
ENSMUSG00000050866.7	E003	0	NA	NA	NA	NA
ENSMUSG00000050870.4	E001	15.0392	NA	NA	NA	NA
ENSMUSG00000050875.11	E001	0	NA	NA	NA	NA
ENSMUSG00000050875.11	E003	0	NA	NA	NA	NA
ENSMUSG00000050875.11	E004	0	NA	NA	NA	NA
ENSMUSG00000050875.11	E005	0	NA	NA	NA	NA
ENSMUSG00000050875.11	E006	0	NA	NA	NA	NA
ENSMUSG00000050875.11	E007	0	NA	NA	NA	NA
ENSMUSG00000050875.11	E008	0	NA	NA	NA	NA
ENSMUSG00000050875.11	E010	0	NA	NA	NA	NA
ENSMUSG00000050875.11	E011	0	NA	NA	NA	NA
ENSMUSG00000050875.11	E015	0	NA	NA	NA	NA
ENSMUSG00000050876.9	E008	0	NA	NA	NA	NA
ENSMUSG00000050890.15	E001	0	NA	NA	NA	NA
ENSMUSG00000050890.15	E007	0	NA	NA	NA	NA
ENSMUSG00000050890.15	E009	0	NA	NA	NA	NA
ENSMUSG00000050890.15	E010	0	NA	NA	NA	NA
ENSMUSG00000050890.15	E011	0	NA	NA	NA	NA
ENSMUSG00000050890.15	E012	0	NA	NA	NA	NA
ENSMUSG00000050891.10	E002	0	NA	NA	NA	NA
ENSMUSG00000050891.10	E003	0	NA	NA	NA	NA
ENSMUSG00000050891.10	E004	0	NA	NA	NA	NA
ENSMUSG00000050891.10	E005	0	NA	NA	NA	NA
ENSMUSG00000050891.10	E013	0	NA	NA	NA	NA
ENSMUSG00000050891.10	E020	0	NA	NA	NA	NA
ENSMUSG00000050891.10	E023	0	NA	NA	NA	NA
ENSMUSG00000050891.10	E026	0	NA	NA	NA	NA
ENSMUSG00000050891.10	E028	0	NA	NA	NA	NA
ENSMUSG00000050891.10	E029	0	NA	NA	NA	NA
ENSMUSG00000050891.10	E030	0	NA	NA	NA	NA
ENSMUSG00000050891.10	E031	0	NA	NA	NA	NA
ENSMUSG00000050891.10	E032	0	NA	NA	NA	NA
ENSMUSG00000050891.10	E033	0	NA	NA	NA	NA
ENSMUSG00000050896.12	E006	0	NA	NA	NA	NA
ENSMUSG00000050896.12	E007	0	NA	NA	NA	NA
ENSMUSG00000050900.5	E001	25.9864	NA	NA	NA	NA
ENSMUSG00000050901.6	E001	0	NA	NA	NA	NA
ENSMUSG00000050901.6	E002	0.243679	NA	NA	NA	NA
ENSMUSG00000050901.6	E003	0	NA	NA	NA	NA
ENSMUSG00000050901.6	E004	0	NA	NA	NA	NA
ENSMUSG00000050901.6	E005	0	NA	NA	NA	NA
ENSMUSG00000050908.12	E002	0	NA	NA	NA	NA
ENSMUSG00000050908.12	E003	0	NA	NA	NA	NA
ENSMUSG00000050908.12	E004	0	NA	NA	NA	NA
ENSMUSG00000050908.12	E006	0	NA	NA	NA	NA
ENSMUSG00000050908.12	E007	0	NA	NA	NA	NA
ENSMUSG00000050908.12	E008	0	NA	NA	NA	NA
ENSMUSG00000050908.12	E009	0	NA	NA	NA	NA
ENSMUSG00000050908.12	E010	0	NA	NA	NA	NA
ENSMUSG00000050908.12	E011	0	NA	NA	NA	NA
ENSMUSG00000050908.12	E012	0	NA	NA	NA	NA
ENSMUSG00000050908.12	E014	0	NA	NA	NA	NA
ENSMUSG00000050908.12	E016	0	NA	NA	NA	NA
ENSMUSG00000050908.12	E017	0	NA	NA	NA	NA
ENSMUSG00000050908.12	E018	0	NA	NA	NA	NA
ENSMUSG00000050908.12	E019	0	NA	NA	NA	NA
ENSMUSG00000050910.5	E003	0	NA	NA	NA	NA
ENSMUSG00000050912.15	E002	0	NA	NA	NA	NA
ENSMUSG00000050912.15	E008	0	NA	NA	NA	NA
ENSMUSG00000050912.15	E011	0	NA	NA	NA	NA
ENSMUSG00000050914.16	E001	0	NA	NA	NA	NA
ENSMUSG00000050914.16	E002	0	NA	NA	NA	NA
ENSMUSG00000050914.16	E003	0	NA	NA	NA	NA
ENSMUSG00000050914.16	E006	0	NA	NA	NA	NA
ENSMUSG00000050914.16	E009	0	NA	NA	NA	NA
ENSMUSG00000050914.16	E010	0	NA	NA	NA	NA
ENSMUSG00000050914.16	E011	0	NA	NA	NA	NA
ENSMUSG00000050914.16	E012	0	NA	NA	NA	NA
ENSMUSG00000050914.16	E014	0	NA	NA	NA	NA
ENSMUSG00000050917.5	E001	0	NA	NA	NA	NA
ENSMUSG00000050917.5	E002	0	NA	NA	NA	NA
ENSMUSG00000050917.5	E003	0	NA	NA	NA	NA
ENSMUSG00000050917.5	E004	0	NA	NA	NA	NA
ENSMUSG00000050917.5	E005	0	NA	NA	NA	NA
ENSMUSG00000050919.9	E001	0	NA	NA	NA	NA
ENSMUSG00000050919.9	E004	0	NA	NA	NA	NA
ENSMUSG00000050921.12	E001	0	NA	NA	NA	NA
ENSMUSG00000050921.12	E002	0	NA	NA	NA	NA
ENSMUSG00000050921.12	E003	0	NA	NA	NA	NA
ENSMUSG00000050921.12	E004	0	NA	NA	NA	NA
ENSMUSG00000050921.12	E005	0	NA	NA	NA	NA
ENSMUSG00000050921.12	E006	0.497497	NA	NA	NA	NA
ENSMUSG00000050921.12	E007	0	NA	NA	NA	NA
ENSMUSG00000050926.5	E001	0	NA	NA	NA	NA
ENSMUSG00000050930.5	E001	1016.07	NA	NA	NA	NA
ENSMUSG00000050931.7	E006	0	NA	NA	NA	NA
ENSMUSG00000050931.7	E007	0	NA	NA	NA	NA
ENSMUSG00000050931.7	E009	0	NA	NA	NA	NA
ENSMUSG00000050931.7	E011	0	NA	NA	NA	NA
ENSMUSG00000050933.4	E001	0	NA	NA	NA	NA
ENSMUSG00000050933.4	E002	0	NA	NA	NA	NA
ENSMUSG00000050933.4	E003	0	NA	NA	NA	NA
ENSMUSG00000050933.4	E004	0	NA	NA	NA	NA
ENSMUSG00000050933.4	E005	0	NA	NA	NA	NA
ENSMUSG00000050933.4	E006	0	NA	NA	NA	NA
ENSMUSG00000050936.5	E001	0	NA	NA	NA	NA
ENSMUSG00000050936.5	E002	1.9202	NA	NA	NA	NA
ENSMUSG00000050944.14	E018	0	NA	NA	NA	NA
ENSMUSG00000050944.14	E023	0	NA	NA	NA	NA
ENSMUSG00000050944.14	E025	0	NA	NA	NA	NA
ENSMUSG00000050945.8	E001	0	NA	NA	NA	NA
ENSMUSG00000050945.8	E008	0	NA	NA	NA	NA
ENSMUSG00000050947.9	E001	0	NA	NA	NA	NA
ENSMUSG00000050947.9	E002	0	NA	NA	NA	NA
ENSMUSG00000050947.9	E003	0	NA	NA	NA	NA
ENSMUSG00000050947.9	E004	0	NA	NA	NA	NA
ENSMUSG00000050947.9	E006	0	NA	NA	NA	NA
ENSMUSG00000050947.9	E007	0	NA	NA	NA	NA
ENSMUSG00000050947.9	E009	0	NA	NA	NA	NA
ENSMUSG00000050947.9	E011	0	NA	NA	NA	NA
ENSMUSG00000050947.9	E012	0	NA	NA	NA	NA
ENSMUSG00000050947.9	E013	0	NA	NA	NA	NA
ENSMUSG00000050947.9	E014	0	NA	NA	NA	NA
ENSMUSG00000050953.10	E001	0	NA	NA	NA	NA
ENSMUSG00000050953.10	E003	0	NA	NA	NA	NA
ENSMUSG00000050953.10	E004	0	NA	NA	NA	NA
ENSMUSG00000050953.10	E005	0	NA	NA	NA	NA
ENSMUSG00000050953.10	E006	0	NA	NA	NA	NA
ENSMUSG00000050953.10	E008	0	NA	NA	NA	NA
ENSMUSG00000050953.10	E009	0	NA	NA	NA	NA
ENSMUSG00000050953.10	E010	0	NA	NA	NA	NA
ENSMUSG00000050953.10	E012	0	NA	NA	NA	NA
ENSMUSG00000050953.10	E014	0	NA	NA	NA	NA
ENSMUSG00000050954.15	E007	0	NA	NA	NA	NA
ENSMUSG00000050954.15	E008	0	NA	NA	NA	NA
ENSMUSG00000050954.15	E014	0	NA	NA	NA	NA
ENSMUSG00000050954.15	E015	0	NA	NA	NA	NA
ENSMUSG00000050954.15	E016	0	NA	NA	NA	NA
ENSMUSG00000050954.15	E017	0	NA	NA	NA	NA
ENSMUSG00000050954.15	E018	0	NA	NA	NA	NA
ENSMUSG00000050954.15	E019	0	NA	NA	NA	NA
ENSMUSG00000050954.15	E020	0	NA	NA	NA	NA
ENSMUSG00000050954.15	E021	0	NA	NA	NA	NA
ENSMUSG00000050961.4	E001	0	NA	NA	NA	NA
ENSMUSG00000050961.4	E007	0	NA	NA	NA	NA
ENSMUSG00000050961.4	E008	0	NA	NA	NA	NA
ENSMUSG00000050963.7	E001	0	NA	NA	NA	NA
ENSMUSG00000050963.7	E002	0	NA	NA	NA	NA
ENSMUSG00000050963.7	E003	4.97718	NA	NA	NA	NA
ENSMUSG00000050963.7	E004	0	NA	NA	NA	NA
ENSMUSG00000050965.14	E003	0	NA	NA	NA	NA
ENSMUSG00000050965.14	E005	0	NA	NA	NA	NA
ENSMUSG00000050965.14	E006	0	NA	NA	NA	NA
ENSMUSG00000050965.14	E007	0	NA	NA	NA	NA
ENSMUSG00000050965.14	E008	0	NA	NA	NA	NA
ENSMUSG00000050965.14	E009	0	NA	NA	NA	NA
ENSMUSG00000050965.14	E010	0	NA	NA	NA	NA
ENSMUSG00000050965.14	E011	0	NA	NA	NA	NA
ENSMUSG00000050965.14	E014	0	NA	NA	NA	NA
ENSMUSG00000050965.14	E018	0	NA	NA	NA	NA
ENSMUSG00000050965.14	E019	0	NA	NA	NA	NA
ENSMUSG00000050966.9	E002	0	NA	NA	NA	NA
ENSMUSG00000050966.9	E003	0	NA	NA	NA	NA
ENSMUSG00000050966.9	E004	0	NA	NA	NA	NA
ENSMUSG00000050966.9	E006	0	NA	NA	NA	NA
ENSMUSG00000050966.9	E007	0	NA	NA	NA	NA
ENSMUSG00000050966.9	E008	0	NA	NA	NA	NA
ENSMUSG00000050966.9	E010	0	NA	NA	NA	NA
ENSMUSG00000050966.9	E011	0	NA	NA	NA	NA
ENSMUSG00000050967.5	E003	0	NA	NA	NA	NA
ENSMUSG00000050967.5	E004	0	NA	NA	NA	NA
ENSMUSG00000050974.4	E001	0.20431	NA	NA	NA	NA
ENSMUSG00000050978.3	E001	0.20431	NA	NA	NA	NA
ENSMUSG00000050982.13	E001	0	NA	NA	NA	NA
ENSMUSG00000050989.9	E003	0	NA	NA	NA	NA
ENSMUSG00000050989.9	E004	0	NA	NA	NA	NA
ENSMUSG00000050989.9	E005	0	NA	NA	NA	NA
ENSMUSG00000050989.9	E006	0	NA	NA	NA	NA
ENSMUSG00000050989.9	E007	0	NA	NA	NA	NA
ENSMUSG00000050989.9	E009	0	NA	NA	NA	NA
ENSMUSG00000050989.9	E010	0	NA	NA	NA	NA
ENSMUSG00000050989.9	E013	0	NA	NA	NA	NA
ENSMUSG00000050994.20	E001	0	NA	NA	NA	NA
ENSMUSG00000050994.20	E010	0	NA	NA	NA	NA
ENSMUSG00000050994.20	E023	0	NA	NA	NA	NA
ENSMUSG00000050994.20	E026	0	NA	NA	NA	NA
ENSMUSG00000050994.20	E028	0	NA	NA	NA	NA
ENSMUSG00000050994.20	E029	0	NA	NA	NA	NA
ENSMUSG00000050994.20	E030	0	NA	NA	NA	NA
ENSMUSG00000050994.20	E035	0	NA	NA	NA	NA
ENSMUSG00000050994.20	E037	0	NA	NA	NA	NA
ENSMUSG00000050994.20	E039	0	NA	NA	NA	NA
ENSMUSG00000050994.20	E040	0	NA	NA	NA	NA
ENSMUSG00000050994.20	E042	0	NA	NA	NA	NA
ENSMUSG00000050994.20	E048	0	NA	NA	NA	NA
ENSMUSG00000050994.20	E050	0	NA	NA	NA	NA
ENSMUSG00000051000.17	E001	0	NA	NA	NA	NA
ENSMUSG00000051000.17	E002	0	NA	NA	NA	NA
ENSMUSG00000051000.17	E007	0	NA	NA	NA	NA
ENSMUSG00000051000.17	E009	0	NA	NA	NA	NA
ENSMUSG00000051000.17	E010	0	NA	NA	NA	NA
ENSMUSG00000051000.17	E011	0	NA	NA	NA	NA
ENSMUSG00000051000.17	E012	0	NA	NA	NA	NA
ENSMUSG00000051000.17	E016	0	NA	NA	NA	NA
ENSMUSG00000051000.17	E017	0	NA	NA	NA	NA
ENSMUSG00000051002.7	E001	0	NA	NA	NA	NA
ENSMUSG00000051003.2	E002	0	NA	NA	NA	NA
ENSMUSG00000051007.15	E002	0	NA	NA	NA	NA
ENSMUSG00000051007.15	E003	0	NA	NA	NA	NA
ENSMUSG00000051007.15	E004	0	NA	NA	NA	NA
ENSMUSG00000051007.15	E006	0	NA	NA	NA	NA
ENSMUSG00000051007.15	E007	0	NA	NA	NA	NA
ENSMUSG00000051007.15	E008	0	NA	NA	NA	NA
ENSMUSG00000051007.15	E009	0	NA	NA	NA	NA
ENSMUSG00000051007.15	E010	0	NA	NA	NA	NA
ENSMUSG00000051007.15	E011	0	NA	NA	NA	NA
ENSMUSG00000051007.15	E012	0	NA	NA	NA	NA
ENSMUSG00000051007.15	E014	0	NA	NA	NA	NA
ENSMUSG00000051007.15	E015	0	NA	NA	NA	NA
ENSMUSG00000051007.15	E016	0	NA	NA	NA	NA
ENSMUSG00000051007.15	E019	0	NA	NA	NA	NA
ENSMUSG00000051007.15	E020	0	NA	NA	NA	NA
ENSMUSG00000051007.15	E022	0	NA	NA	NA	NA
ENSMUSG00000051007.15	E023	0	NA	NA	NA	NA
ENSMUSG00000051007.15	E024	0	NA	NA	NA	NA
ENSMUSG00000051007.15	E025	0	NA	NA	NA	NA
ENSMUSG00000051022.7	E001	0	NA	NA	NA	NA
ENSMUSG00000051022.7	E005	0	NA	NA	NA	NA
ENSMUSG00000051022.7	E006	0	NA	NA	NA	NA
ENSMUSG00000051022.7	E007	0	NA	NA	NA	NA
ENSMUSG00000051022.7	E008	0	NA	NA	NA	NA
ENSMUSG00000051029.8	E001	0	NA	NA	NA	NA
ENSMUSG00000051029.8	E003	0	NA	NA	NA	NA
ENSMUSG00000051029.8	E004	0	NA	NA	NA	NA
ENSMUSG00000051029.8	E005	0	NA	NA	NA	NA
ENSMUSG00000051029.8	E006	0	NA	NA	NA	NA
ENSMUSG00000051029.8	E007	0	NA	NA	NA	NA
ENSMUSG00000051034.7	E003	0	NA	NA	NA	NA
ENSMUSG00000051037.15	E001	0	NA	NA	NA	NA
ENSMUSG00000051037.15	E002	0	NA	NA	NA	NA
ENSMUSG00000051037.15	E003	0	NA	NA	NA	NA
ENSMUSG00000051037.15	E004	0	NA	NA	NA	NA
ENSMUSG00000051037.15	E005	25.0704	NA	NA	NA	NA
ENSMUSG00000051038.10	E002	0	NA	NA	NA	NA
ENSMUSG00000051041.8	E002	0	NA	NA	NA	NA
ENSMUSG00000051041.8	E005	0	NA	NA	NA	NA
ENSMUSG00000051041.8	E006	0	NA	NA	NA	NA
ENSMUSG00000051043.16	E001	0	NA	NA	NA	NA
ENSMUSG00000051043.16	E002	0	NA	NA	NA	NA
ENSMUSG00000051043.16	E003	0	NA	NA	NA	NA
ENSMUSG00000051043.16	E004	0	NA	NA	NA	NA
ENSMUSG00000051043.16	E006	0	NA	NA	NA	NA
ENSMUSG00000051043.16	E007	0	NA	NA	NA	NA
ENSMUSG00000051043.16	E008	0	NA	NA	NA	NA
ENSMUSG00000051043.16	E009	0	NA	NA	NA	NA
ENSMUSG00000051043.16	E010	0	NA	NA	NA	NA
ENSMUSG00000051043.16	E011	0	NA	NA	NA	NA
ENSMUSG00000051043.16	E013	0	NA	NA	NA	NA
ENSMUSG00000051043.16	E014	0	NA	NA	NA	NA
ENSMUSG00000051043.16	E016	0	NA	NA	NA	NA
ENSMUSG00000051043.16	E017	0	NA	NA	NA	NA
ENSMUSG00000051043.16	E018	0	NA	NA	NA	NA
ENSMUSG00000051043.16	E020	0	NA	NA	NA	NA
ENSMUSG00000051043.16	E021	0	NA	NA	NA	NA
ENSMUSG00000051043.16	E022	0	NA	NA	NA	NA
ENSMUSG00000051043.16	E023	0	NA	NA	NA	NA
ENSMUSG00000051046.7	E001	0	NA	NA	NA	NA
ENSMUSG00000051046.7	E002	0	NA	NA	NA	NA
ENSMUSG00000051046.7	E003	0	NA	NA	NA	NA
ENSMUSG00000051046.7	E004	0	NA	NA	NA	NA
ENSMUSG00000051046.7	E005	0	NA	NA	NA	NA
ENSMUSG00000051046.7	E006	0	NA	NA	NA	NA
ENSMUSG00000051046.7	E007	0	NA	NA	NA	NA
ENSMUSG00000051046.7	E008	0	NA	NA	NA	NA
ENSMUSG00000051046.7	E009	0	NA	NA	NA	NA
ENSMUSG00000051046.7	E010	0	NA	NA	NA	NA
ENSMUSG00000051046.7	E011	0	NA	NA	NA	NA
ENSMUSG00000051048.17	E001	0	NA	NA	NA	NA
ENSMUSG00000051048.17	E002	0	NA	NA	NA	NA
ENSMUSG00000051048.17	E003	0	NA	NA	NA	NA
ENSMUSG00000051048.17	E004	0	NA	NA	NA	NA
ENSMUSG00000051048.17	E005	0	NA	NA	NA	NA
ENSMUSG00000051048.17	E008	0	NA	NA	NA	NA
ENSMUSG00000051048.17	E009	0	NA	NA	NA	NA
ENSMUSG00000051048.17	E010	0	NA	NA	NA	NA
ENSMUSG00000051048.17	E011	0	NA	NA	NA	NA
ENSMUSG00000051048.17	E013	0	NA	NA	NA	NA
ENSMUSG00000051048.17	E014	0	NA	NA	NA	NA
ENSMUSG00000051048.17	E015	0	NA	NA	NA	NA
ENSMUSG00000051048.17	E016	0	NA	NA	NA	NA
ENSMUSG00000051048.17	E017	0	NA	NA	NA	NA
ENSMUSG00000051048.17	E018	0	NA	NA	NA	NA
ENSMUSG00000051048.17	E019	0	NA	NA	NA	NA
ENSMUSG00000051048.17	E020	0	NA	NA	NA	NA
ENSMUSG00000051050.10	E001	0	NA	NA	NA	NA
ENSMUSG00000051050.10	E002	0	NA	NA	NA	NA
ENSMUSG00000051050.10	E003	0	NA	NA	NA	NA
ENSMUSG00000051050.10	E004	0	NA	NA	NA	NA
ENSMUSG00000051050.10	E005	0	NA	NA	NA	NA
ENSMUSG00000051050.10	E006	0	NA	NA	NA	NA
ENSMUSG00000051050.10	E007	0	NA	NA	NA	NA
ENSMUSG00000051050.10	E008	0	NA	NA	NA	NA
ENSMUSG00000051050.10	E009	0	NA	NA	NA	NA
ENSMUSG00000051050.10	E010	0	NA	NA	NA	NA
ENSMUSG00000051050.10	E011	0	NA	NA	NA	NA
ENSMUSG00000051050.10	E012	0	NA	NA	NA	NA
ENSMUSG00000051050.10	E013	0	NA	NA	NA	NA
ENSMUSG00000051051.7	E001	0	NA	NA	NA	NA
ENSMUSG00000051051.7	E002	0	NA	NA	NA	NA
ENSMUSG00000051051.7	E003	0	NA	NA	NA	NA
ENSMUSG00000051051.7	E004	0	NA	NA	NA	NA
ENSMUSG00000051051.7	E005	0	NA	NA	NA	NA
ENSMUSG00000051051.7	E006	0	NA	NA	NA	NA
ENSMUSG00000051051.7	E007	0	NA	NA	NA	NA
ENSMUSG00000051051.7	E008	0	NA	NA	NA	NA
ENSMUSG00000051051.7	E009	0	NA	NA	NA	NA
ENSMUSG00000051051.7	E010	0	NA	NA	NA	NA
ENSMUSG00000051054.4	E006	0	NA	NA	NA	NA
ENSMUSG00000051056.5	E001	0	NA	NA	NA	NA
ENSMUSG00000051056.5	E002	0	NA	NA	NA	NA
ENSMUSG00000051056.5	E003	5.35657	NA	NA	NA	NA
ENSMUSG00000051062.6	E001	55.324	NA	NA	NA	NA
ENSMUSG00000051065.9	E003	0	NA	NA	NA	NA
ENSMUSG00000051065.9	E004	0	NA	NA	NA	NA
ENSMUSG00000051067.8	E001	3.54845	NA	NA	NA	NA
ENSMUSG00000051067.8	E002	0	NA	NA	NA	NA
ENSMUSG00000051067.8	E003	0	NA	NA	NA	NA
ENSMUSG00000051067.8	E004	0	NA	NA	NA	NA
ENSMUSG00000051074.4	E005	0	NA	NA	NA	NA
ENSMUSG00000051076.8	E001	0	NA	NA	NA	NA
ENSMUSG00000051079.8	E001	0	NA	NA	NA	NA
ENSMUSG00000051079.8	E002	0	NA	NA	NA	NA
ENSMUSG00000051079.8	E003	0	NA	NA	NA	NA
ENSMUSG00000051079.8	E004	0	NA	NA	NA	NA
ENSMUSG00000051079.8	E005	0	NA	NA	NA	NA
ENSMUSG00000051079.8	E006	0	NA	NA	NA	NA
ENSMUSG00000051079.8	E007	0	NA	NA	NA	NA
ENSMUSG00000051079.8	E008	0	NA	NA	NA	NA
ENSMUSG00000051079.8	E009	0	NA	NA	NA	NA
ENSMUSG00000051081.7	E001	0	NA	NA	NA	NA
ENSMUSG00000051081.7	E002	0	NA	NA	NA	NA
ENSMUSG00000051081.7	E003	0	NA	NA	NA	NA
ENSMUSG00000051081.7	E004	0	NA	NA	NA	NA
ENSMUSG00000051081.7	E005	0	NA	NA	NA	NA
ENSMUSG00000051081.7	E006	0	NA	NA	NA	NA
ENSMUSG00000051081.7	E007	0	NA	NA	NA	NA
ENSMUSG00000051081.7	E008	0	NA	NA	NA	NA
ENSMUSG00000051081.7	E009	0	NA	NA	NA	NA
ENSMUSG00000051095.7	E001	0	NA	NA	NA	NA
ENSMUSG00000051095.7	E002	0	NA	NA	NA	NA
ENSMUSG00000051095.7	E004	0	NA	NA	NA	NA
ENSMUSG00000051095.7	E005	0	NA	NA	NA	NA
ENSMUSG00000051111.16	E003	0	NA	NA	NA	NA
ENSMUSG00000051111.16	E008	0	NA	NA	NA	NA
ENSMUSG00000051111.16	E009	0	NA	NA	NA	NA
ENSMUSG00000051111.16	E010	0	NA	NA	NA	NA
ENSMUSG00000051111.16	E011	0	NA	NA	NA	NA
ENSMUSG00000051111.16	E012	0	NA	NA	NA	NA
ENSMUSG00000051111.16	E014	0	NA	NA	NA	NA
ENSMUSG00000051111.16	E018	0	NA	NA	NA	NA
ENSMUSG00000051111.16	E019	0	NA	NA	NA	NA
ENSMUSG00000051113.9	E001	0	NA	NA	NA	NA
ENSMUSG00000051113.9	E002	0	NA	NA	NA	NA
ENSMUSG00000051113.9	E003	0	NA	NA	NA	NA
ENSMUSG00000051113.9	E004	0	NA	NA	NA	NA
ENSMUSG00000051113.9	E005	0	NA	NA	NA	NA
ENSMUSG00000051113.9	E006	0	NA	NA	NA	NA
ENSMUSG00000051113.9	E007	0	NA	NA	NA	NA
ENSMUSG00000051113.9	E010	0	NA	NA	NA	NA
ENSMUSG00000051113.9	E017	0	NA	NA	NA	NA
ENSMUSG00000051113.9	E018	0	NA	NA	NA	NA
ENSMUSG00000051113.9	E019	0	NA	NA	NA	NA
ENSMUSG00000051113.9	E023	0	NA	NA	NA	NA
ENSMUSG00000051113.9	E024	0	NA	NA	NA	NA
ENSMUSG00000051116.6	E001	11.0711	NA	NA	NA	NA
ENSMUSG00000051118.9	E001	0	NA	NA	NA	NA
ENSMUSG00000051118.9	E002	0	NA	NA	NA	NA
ENSMUSG00000051118.9	E003	0	NA	NA	NA	NA
ENSMUSG00000051118.9	E004	0	NA	NA	NA	NA
ENSMUSG00000051124.6	E001	0	NA	NA	NA	NA
ENSMUSG00000051124.6	E002	0	NA	NA	NA	NA
ENSMUSG00000051133.3	E001	0.297302	NA	NA	NA	NA
ENSMUSG00000051136.1	E001	0	NA	NA	NA	NA
ENSMUSG00000051136.1	E002	0	NA	NA	NA	NA
ENSMUSG00000051136.1	E003	0.497497	NA	NA	NA	NA
ENSMUSG00000051147.10	E001	0	NA	NA	NA	NA
ENSMUSG00000051147.10	E002	0	NA	NA	NA	NA
ENSMUSG00000051147.10	E003	22.9351	NA	NA	NA	NA
ENSMUSG00000051147.10	E004	0	NA	NA	NA	NA
ENSMUSG00000051153.5	E001	0	NA	NA	NA	NA
ENSMUSG00000051154.11	E001	0	NA	NA	NA	NA
ENSMUSG00000051154.11	E002	0	NA	NA	NA	NA
ENSMUSG00000051154.11	E003	0	NA	NA	NA	NA
ENSMUSG00000051154.11	E004	0	NA	NA	NA	NA
ENSMUSG00000051154.11	E005	0	NA	NA	NA	NA
ENSMUSG00000051154.11	E007	0	NA	NA	NA	NA
ENSMUSG00000051154.11	E009	0	NA	NA	NA	NA
ENSMUSG00000051154.11	E010	0	NA	NA	NA	NA
ENSMUSG00000051154.11	E011	0	NA	NA	NA	NA
ENSMUSG00000051154.11	E012	0	NA	NA	NA	NA
ENSMUSG00000051154.11	E013	0	NA	NA	NA	NA
ENSMUSG00000051154.11	E014	0	NA	NA	NA	NA
ENSMUSG00000051154.11	E015	0	NA	NA	NA	NA
ENSMUSG00000051154.11	E016	0	NA	NA	NA	NA
ENSMUSG00000051154.11	E017	0	NA	NA	NA	NA
ENSMUSG00000051154.11	E018	0	NA	NA	NA	NA
ENSMUSG00000051154.11	E019	0	NA	NA	NA	NA
ENSMUSG00000051154.11	E020	0	NA	NA	NA	NA
ENSMUSG00000051154.11	E021	0	NA	NA	NA	NA
ENSMUSG00000051154.11	E022	0	NA	NA	NA	NA
ENSMUSG00000051154.11	E023	0	NA	NA	NA	NA
ENSMUSG00000051154.11	E024	0	NA	NA	NA	NA
ENSMUSG00000051154.11	E025	0	NA	NA	NA	NA
ENSMUSG00000051154.11	E026	0	NA	NA	NA	NA
ENSMUSG00000051154.11	E027	0	NA	NA	NA	NA
ENSMUSG00000051154.11	E028	0	NA	NA	NA	NA
ENSMUSG00000051154.11	E029	0	NA	NA	NA	NA
ENSMUSG00000051154.11	E030	0	NA	NA	NA	NA
ENSMUSG00000051154.11	E031	0	NA	NA	NA	NA
ENSMUSG00000051154.11	E034	0	NA	NA	NA	NA
ENSMUSG00000051154.11	E035	0	NA	NA	NA	NA
ENSMUSG00000051156.2	E001	0	NA	NA	NA	NA
ENSMUSG00000051156.2	E002	0.253818	NA	NA	NA	NA
ENSMUSG00000051156.2	E003	0	NA	NA	NA	NA
ENSMUSG00000051156.2	E004	0	NA	NA	NA	NA
ENSMUSG00000051156.2	E005	0	NA	NA	NA	NA
ENSMUSG00000051156.2	E006	0	NA	NA	NA	NA
ENSMUSG00000051156.2	E007	0	NA	NA	NA	NA
ENSMUSG00000051156.2	E008	0	NA	NA	NA	NA
ENSMUSG00000051156.2	E009	0	NA	NA	NA	NA
ENSMUSG00000051159.16	E001	0	NA	NA	NA	NA
ENSMUSG00000051159.16	E003	0	NA	NA	NA	NA
ENSMUSG00000051159.16	E004	0	NA	NA	NA	NA
ENSMUSG00000051159.16	E008	0	NA	NA	NA	NA
ENSMUSG00000051159.16	E010	0	NA	NA	NA	NA
ENSMUSG00000051159.16	E011	0	NA	NA	NA	NA
ENSMUSG00000051160.4	E001	0	NA	NA	NA	NA
ENSMUSG00000051160.4	E002	0	NA	NA	NA	NA
ENSMUSG00000051160.4	E003	0	NA	NA	NA	NA
ENSMUSG00000051160.4	E004	0	NA	NA	NA	NA
ENSMUSG00000051166.10	E002	0	NA	NA	NA	NA
ENSMUSG00000051166.10	E004	0	NA	NA	NA	NA
ENSMUSG00000051166.10	E008	0	NA	NA	NA	NA
ENSMUSG00000051166.10	E009	0	NA	NA	NA	NA
ENSMUSG00000051166.10	E010	0	NA	NA	NA	NA
ENSMUSG00000051166.10	E011	0	NA	NA	NA	NA
ENSMUSG00000051166.10	E013	0	NA	NA	NA	NA
ENSMUSG00000051166.10	E014	0	NA	NA	NA	NA
ENSMUSG00000051166.10	E015	0	NA	NA	NA	NA
ENSMUSG00000051166.10	E017	0	NA	NA	NA	NA
ENSMUSG00000051166.10	E018	0	NA	NA	NA	NA
ENSMUSG00000051166.10	E019	0	NA	NA	NA	NA
ENSMUSG00000051166.10	E020	0	NA	NA	NA	NA
ENSMUSG00000051166.10	E026	0	NA	NA	NA	NA
ENSMUSG00000051166.10	E027	0	NA	NA	NA	NA
ENSMUSG00000051166.10	E028	0	NA	NA	NA	NA
ENSMUSG00000051166.10	E029	0	NA	NA	NA	NA
ENSMUSG00000051166.10	E030	0	NA	NA	NA	NA
ENSMUSG00000051166.10	E031	0	NA	NA	NA	NA
ENSMUSG00000051166.10	E032	0	NA	NA	NA	NA
ENSMUSG00000051166.10	E033	0	NA	NA	NA	NA
ENSMUSG00000051166.10	E034	0	NA	NA	NA	NA
ENSMUSG00000051166.10	E035	0	NA	NA	NA	NA
ENSMUSG00000051166.10	E036	0	NA	NA	NA	NA
ENSMUSG00000051166.10	E040	0	NA	NA	NA	NA
ENSMUSG00000051166.10	E042	0	NA	NA	NA	NA
ENSMUSG00000051166.10	E043	0	NA	NA	NA	NA
ENSMUSG00000051166.10	E044	0	NA	NA	NA	NA
ENSMUSG00000051166.10	E046	0	NA	NA	NA	NA
ENSMUSG00000051166.10	E047	0	NA	NA	NA	NA
ENSMUSG00000051166.10	E049	0	NA	NA	NA	NA
ENSMUSG00000051166.10	E050	0	NA	NA	NA	NA
ENSMUSG00000051166.10	E051	0	NA	NA	NA	NA
ENSMUSG00000051166.10	E053	0	NA	NA	NA	NA
ENSMUSG00000051166.10	E054	0	NA	NA	NA	NA
ENSMUSG00000051166.10	E059	0	NA	NA	NA	NA
ENSMUSG00000051166.10	E060	0	NA	NA	NA	NA
ENSMUSG00000051166.10	E063	0	NA	NA	NA	NA
ENSMUSG00000051169.14	E005	0	NA	NA	NA	NA
ENSMUSG00000051169.14	E007	0	NA	NA	NA	NA
ENSMUSG00000051169.14	E008	0	NA	NA	NA	NA
ENSMUSG00000051169.14	E009	0	NA	NA	NA	NA
ENSMUSG00000051169.14	E010	0	NA	NA	NA	NA
ENSMUSG00000051169.14	E011	0	NA	NA	NA	NA
ENSMUSG00000051169.14	E012	0	NA	NA	NA	NA
ENSMUSG00000051169.14	E013	0	NA	NA	NA	NA
ENSMUSG00000051169.14	E014	0	NA	NA	NA	NA
ENSMUSG00000051169.14	E015	0	NA	NA	NA	NA
ENSMUSG00000051169.14	E016	0	NA	NA	NA	NA
ENSMUSG00000051169.14	E017	0	NA	NA	NA	NA
ENSMUSG00000051169.14	E018	0	NA	NA	NA	NA
ENSMUSG00000051169.14	E019	0	NA	NA	NA	NA
ENSMUSG00000051169.14	E020	0	NA	NA	NA	NA
ENSMUSG00000051169.14	E021	0	NA	NA	NA	NA
ENSMUSG00000051169.14	E022	0	NA	NA	NA	NA
ENSMUSG00000051169.14	E023	0	NA	NA	NA	NA
ENSMUSG00000051169.14	E024	0	NA	NA	NA	NA
ENSMUSG00000051169.14	E025	0	NA	NA	NA	NA
ENSMUSG00000051169.14	E026	0	NA	NA	NA	NA
ENSMUSG00000051169.14	E027	0	NA	NA	NA	NA
ENSMUSG00000051172.7	E001	0	NA	NA	NA	NA
ENSMUSG00000051172.7	E002	0	NA	NA	NA	NA
ENSMUSG00000051172.7	E003	0	NA	NA	NA	NA
ENSMUSG00000051172.7	E004	0	NA	NA	NA	NA
ENSMUSG00000051172.7	E005	0	NA	NA	NA	NA
ENSMUSG00000051176.6	E001	0	NA	NA	NA	NA
ENSMUSG00000051176.6	E006	0	NA	NA	NA	NA
ENSMUSG00000051176.6	E007	0	NA	NA	NA	NA
ENSMUSG00000051176.6	E008	0	NA	NA	NA	NA
ENSMUSG00000051176.6	E009	0	NA	NA	NA	NA
ENSMUSG00000051177.16	E001	0	NA	NA	NA	NA
ENSMUSG00000051177.16	E002	0	NA	NA	NA	NA
ENSMUSG00000051177.16	E003	0	NA	NA	NA	NA
ENSMUSG00000051177.16	E004	0	NA	NA	NA	NA
ENSMUSG00000051177.16	E005	0	NA	NA	NA	NA
ENSMUSG00000051177.16	E006	0	NA	NA	NA	NA
ENSMUSG00000051177.16	E007	0	NA	NA	NA	NA
ENSMUSG00000051177.16	E008	0	NA	NA	NA	NA
ENSMUSG00000051177.16	E009	0	NA	NA	NA	NA
ENSMUSG00000051177.16	E010	0	NA	NA	NA	NA
ENSMUSG00000051177.16	E011	0	NA	NA	NA	NA
ENSMUSG00000051177.16	E013	0	NA	NA	NA	NA
ENSMUSG00000051177.16	E014	0	NA	NA	NA	NA
ENSMUSG00000051177.16	E015	0	NA	NA	NA	NA
ENSMUSG00000051177.16	E018	0	NA	NA	NA	NA
ENSMUSG00000051177.16	E020	0	NA	NA	NA	NA
ENSMUSG00000051177.16	E021	0	NA	NA	NA	NA
ENSMUSG00000051177.16	E023	0	NA	NA	NA	NA
ENSMUSG00000051177.16	E024	0	NA	NA	NA	NA
ENSMUSG00000051177.16	E025	0	NA	NA	NA	NA
ENSMUSG00000051177.16	E026	0	NA	NA	NA	NA
ENSMUSG00000051177.16	E028	0	NA	NA	NA	NA
ENSMUSG00000051177.16	E029	0	NA	NA	NA	NA
ENSMUSG00000051177.16	E030	0	NA	NA	NA	NA
ENSMUSG00000051177.16	E033	0	NA	NA	NA	NA
ENSMUSG00000051177.16	E034	0	NA	NA	NA	NA
ENSMUSG00000051177.16	E035	0	NA	NA	NA	NA
ENSMUSG00000051177.16	E036	0	NA	NA	NA	NA
ENSMUSG00000051177.16	E037	0	NA	NA	NA	NA
ENSMUSG00000051177.16	E040	0	NA	NA	NA	NA
ENSMUSG00000051177.16	E041	0	NA	NA	NA	NA
ENSMUSG00000051177.16	E042	0	NA	NA	NA	NA
ENSMUSG00000051177.16	E044	0	NA	NA	NA	NA
ENSMUSG00000051177.16	E047	0	NA	NA	NA	NA
ENSMUSG00000051180.7	E001	0	NA	NA	NA	NA
ENSMUSG00000051182.5	E002	0	NA	NA	NA	NA
ENSMUSG00000051182.5	E004	0	NA	NA	NA	NA
ENSMUSG00000051182.5	E005	0	NA	NA	NA	NA
ENSMUSG00000051182.5	E006	0	NA	NA	NA	NA
ENSMUSG00000051182.5	E007	0	NA	NA	NA	NA
ENSMUSG00000051184.7	E001	0	NA	NA	NA	NA
ENSMUSG00000051184.7	E006	0	NA	NA	NA	NA
ENSMUSG00000051184.7	E007	0	NA	NA	NA	NA
ENSMUSG00000051185.9	E001	0	NA	NA	NA	NA
ENSMUSG00000051190.8	E001	0	NA	NA	NA	NA
ENSMUSG00000051190.8	E002	0	NA	NA	NA	NA
ENSMUSG00000051190.8	E003	0	NA	NA	NA	NA
ENSMUSG00000051190.8	E004	0	NA	NA	NA	NA
ENSMUSG00000051198.6	E004	0	NA	NA	NA	NA
ENSMUSG00000051200.3	E001	0	NA	NA	NA	NA
ENSMUSG00000051200.3	E002	0	NA	NA	NA	NA
ENSMUSG00000051200.3	E003	0	NA	NA	NA	NA
ENSMUSG00000051200.3	E004	0	NA	NA	NA	NA
ENSMUSG00000051207.7	E001	0	NA	NA	NA	NA
ENSMUSG00000051207.7	E002	0.243679	NA	NA	NA	NA
ENSMUSG00000051209.3	E001	0	NA	NA	NA	NA
ENSMUSG00000051209.3	E002	0	NA	NA	NA	NA
ENSMUSG00000051212.8	E002	0	NA	NA	NA	NA
ENSMUSG00000051212.8	E004	0	NA	NA	NA	NA
ENSMUSG00000051212.8	E005	0	NA	NA	NA	NA
ENSMUSG00000051223.14	E002	0	NA	NA	NA	NA
ENSMUSG00000051223.14	E013	0	NA	NA	NA	NA
ENSMUSG00000051224.13	E003	0	NA	NA	NA	NA
ENSMUSG00000051224.13	E004	0	NA	NA	NA	NA
ENSMUSG00000051224.13	E005	0	NA	NA	NA	NA
ENSMUSG00000051224.13	E009	0	NA	NA	NA	NA
ENSMUSG00000051225.9	E003	0	NA	NA	NA	NA
ENSMUSG00000051225.9	E004	0	NA	NA	NA	NA
ENSMUSG00000051228.5	E002	0	NA	NA	NA	NA
ENSMUSG00000051232.13	E003	0	NA	NA	NA	NA
ENSMUSG00000051232.13	E004	0	NA	NA	NA	NA
ENSMUSG00000051232.13	E005	0	NA	NA	NA	NA
ENSMUSG00000051232.13	E006	0	NA	NA	NA	NA
ENSMUSG00000051232.13	E010	0	NA	NA	NA	NA
ENSMUSG00000051232.13	E012	0	NA	NA	NA	NA
ENSMUSG00000051232.13	E013	0	NA	NA	NA	NA
ENSMUSG00000051234.6	E005	0	NA	NA	NA	NA
ENSMUSG00000051234.6	E007	0	NA	NA	NA	NA
ENSMUSG00000051235.10	E005	0	NA	NA	NA	NA
ENSMUSG00000051235.10	E006	0	NA	NA	NA	NA
ENSMUSG00000051235.10	E009	0	NA	NA	NA	NA
ENSMUSG00000051235.10	E011	0	NA	NA	NA	NA
ENSMUSG00000051235.10	E013	0	NA	NA	NA	NA
ENSMUSG00000051235.10	E014	0	NA	NA	NA	NA
ENSMUSG00000051235.10	E015	0	NA	NA	NA	NA
ENSMUSG00000051235.10	E018	0	NA	NA	NA	NA
ENSMUSG00000051235.10	E019	0	NA	NA	NA	NA
ENSMUSG00000051235.10	E021	0	NA	NA	NA	NA
ENSMUSG00000051235.10	E025	0	NA	NA	NA	NA
ENSMUSG00000051235.10	E026	0	NA	NA	NA	NA
ENSMUSG00000051235.10	E027	0	NA	NA	NA	NA
ENSMUSG00000051235.10	E028	0	NA	NA	NA	NA
ENSMUSG00000051235.10	E029	0	NA	NA	NA	NA
ENSMUSG00000051235.10	E030	0	NA	NA	NA	NA
ENSMUSG00000051236.13	E011	0	NA	NA	NA	NA
ENSMUSG00000051237.7	E001	0	NA	NA	NA	NA
ENSMUSG00000051237.7	E003	0	NA	NA	NA	NA
ENSMUSG00000051237.7	E006	0	NA	NA	NA	NA
ENSMUSG00000051242.1	E001	4.05897	NA	NA	NA	NA
ENSMUSG00000051243.14	E001	0	NA	NA	NA	NA
ENSMUSG00000051243.14	E002	0	NA	NA	NA	NA
ENSMUSG00000051243.14	E004	0	NA	NA	NA	NA
ENSMUSG00000051243.14	E005	0	NA	NA	NA	NA
ENSMUSG00000051243.14	E006	0	NA	NA	NA	NA
ENSMUSG00000051243.14	E007	0	NA	NA	NA	NA
ENSMUSG00000051243.14	E008	0	NA	NA	NA	NA
ENSMUSG00000051243.14	E009	0	NA	NA	NA	NA
ENSMUSG00000051243.14	E010	0	NA	NA	NA	NA
ENSMUSG00000051243.14	E012	0	NA	NA	NA	NA
ENSMUSG00000051243.14	E013	0	NA	NA	NA	NA
ENSMUSG00000051243.14	E014	0	NA	NA	NA	NA
ENSMUSG00000051243.14	E015	0	NA	NA	NA	NA
ENSMUSG00000051243.14	E016	0	NA	NA	NA	NA
ENSMUSG00000051243.14	E017	0	NA	NA	NA	NA
ENSMUSG00000051243.14	E018	0	NA	NA	NA	NA
ENSMUSG00000051243.14	E019	0	NA	NA	NA	NA
ENSMUSG00000051243.14	E020	0	NA	NA	NA	NA
ENSMUSG00000051243.14	E023	0	NA	NA	NA	NA
ENSMUSG00000051243.14	E024	0	NA	NA	NA	NA
ENSMUSG00000051243.14	E025	0	NA	NA	NA	NA
ENSMUSG00000051243.14	E026	0	NA	NA	NA	NA
ENSMUSG00000051243.14	E027	0	NA	NA	NA	NA
ENSMUSG00000051243.14	E028	0	NA	NA	NA	NA
ENSMUSG00000051243.14	E029	0	NA	NA	NA	NA
ENSMUSG00000051246.3	E004	0	NA	NA	NA	NA
ENSMUSG00000051246.3	E006	0	NA	NA	NA	NA
ENSMUSG00000051255.6	E001	23.4132	NA	NA	NA	NA
ENSMUSG00000051256.10	E002	0	NA	NA	NA	NA
ENSMUSG00000051256.10	E004	0	NA	NA	NA	NA
ENSMUSG00000051256.10	E007	0	NA	NA	NA	NA
ENSMUSG00000051258.5	E001	0	NA	NA	NA	NA
ENSMUSG00000051262.9	E002	0	NA	NA	NA	NA
ENSMUSG00000051262.9	E004	0	NA	NA	NA	NA
ENSMUSG00000051262.9	E005	0	NA	NA	NA	NA
ENSMUSG00000051262.9	E006	0	NA	NA	NA	NA
ENSMUSG00000051262.9	E007	0	NA	NA	NA	NA
ENSMUSG00000051262.9	E008	0	NA	NA	NA	NA
ENSMUSG00000051262.9	E009	0	NA	NA	NA	NA
ENSMUSG00000051262.9	E010	0	NA	NA	NA	NA
ENSMUSG00000051276.4	E001	6232.76	NA	NA	NA	NA
ENSMUSG00000051278.12	E001	0	NA	NA	NA	NA
ENSMUSG00000051278.12	E002	0	NA	NA	NA	NA
ENSMUSG00000051278.12	E003	0	NA	NA	NA	NA
ENSMUSG00000051278.12	E004	0	NA	NA	NA	NA
ENSMUSG00000051278.12	E005	0	NA	NA	NA	NA
ENSMUSG00000051278.12	E006	0	NA	NA	NA	NA
ENSMUSG00000051278.12	E024	0	NA	NA	NA	NA
ENSMUSG00000051278.12	E038	0	NA	NA	NA	NA
ENSMUSG00000051278.12	E039	0	NA	NA	NA	NA
ENSMUSG00000051285.17	E001	0	NA	NA	NA	NA
ENSMUSG00000051285.17	E002	0	NA	NA	NA	NA
ENSMUSG00000051285.17	E003	0	NA	NA	NA	NA
ENSMUSG00000051285.17	E004	0	NA	NA	NA	NA
ENSMUSG00000051285.17	E011	0	NA	NA	NA	NA
ENSMUSG00000051285.17	E015	0	NA	NA	NA	NA
ENSMUSG00000051285.17	E019	0	NA	NA	NA	NA
ENSMUSG00000051295.8	E001	0.243679	NA	NA	NA	NA
ENSMUSG00000051295.8	E002	0	NA	NA	NA	NA
ENSMUSG00000051297.8	E001	0	NA	NA	NA	NA
ENSMUSG00000051297.8	E002	0	NA	NA	NA	NA
ENSMUSG00000051297.8	E003	0	NA	NA	NA	NA
ENSMUSG00000051306.7	E004	0	NA	NA	NA	NA
ENSMUSG00000051306.7	E005	0	NA	NA	NA	NA
ENSMUSG00000051306.7	E008	0	NA	NA	NA	NA
ENSMUSG00000051306.7	E012	0	NA	NA	NA	NA
ENSMUSG00000051306.7	E020	0	NA	NA	NA	NA
ENSMUSG00000051306.7	E021	0	NA	NA	NA	NA
ENSMUSG00000051306.7	E028	0	NA	NA	NA	NA
ENSMUSG00000051313.12	E001	0	NA	NA	NA	NA
ENSMUSG00000051313.12	E002	0	NA	NA	NA	NA
ENSMUSG00000051313.12	E003	0	NA	NA	NA	NA
ENSMUSG00000051313.12	E004	0	NA	NA	NA	NA
ENSMUSG00000051313.12	E005	0	NA	NA	NA	NA
ENSMUSG00000051313.12	E006	0	NA	NA	NA	NA
ENSMUSG00000051313.12	E007	0	NA	NA	NA	NA
ENSMUSG00000051313.12	E008	0	NA	NA	NA	NA
ENSMUSG00000051313.12	E009	0	NA	NA	NA	NA
ENSMUSG00000051313.12	E010	0.731038	NA	NA	NA	NA
ENSMUSG00000051314.11	E001	0	NA	NA	NA	NA
ENSMUSG00000051314.11	E003	0	NA	NA	NA	NA
ENSMUSG00000051314.11	E004	0	NA	NA	NA	NA
ENSMUSG00000051314.11	E005	0	NA	NA	NA	NA
ENSMUSG00000051314.11	E007	0	NA	NA	NA	NA
ENSMUSG00000051314.11	E008	0	NA	NA	NA	NA
ENSMUSG00000051314.11	E009	0	NA	NA	NA	NA
ENSMUSG00000051314.11	E010	0	NA	NA	NA	NA
ENSMUSG00000051314.11	E011	0	NA	NA	NA	NA
ENSMUSG00000051314.11	E012	0	NA	NA	NA	NA
ENSMUSG00000051314.11	E013	0	NA	NA	NA	NA
ENSMUSG00000051314.11	E014	0	NA	NA	NA	NA
ENSMUSG00000051314.11	E015	0	NA	NA	NA	NA
ENSMUSG00000051323.16	E001	0	NA	NA	NA	NA
ENSMUSG00000051323.16	E002	0	NA	NA	NA	NA
ENSMUSG00000051323.16	E003	0	NA	NA	NA	NA
ENSMUSG00000051323.16	E004	0	NA	NA	NA	NA
ENSMUSG00000051323.16	E006	0	NA	NA	NA	NA
ENSMUSG00000051323.16	E008	0	NA	NA	NA	NA
ENSMUSG00000051323.16	E009	0	NA	NA	NA	NA
ENSMUSG00000051323.16	E010	0	NA	NA	NA	NA
ENSMUSG00000051323.16	E011	0	NA	NA	NA	NA
ENSMUSG00000051323.16	E012	0	NA	NA	NA	NA
ENSMUSG00000051323.16	E013	0	NA	NA	NA	NA
ENSMUSG00000051323.16	E014	0	NA	NA	NA	NA
ENSMUSG00000051329.13	E006	0	NA	NA	NA	NA
ENSMUSG00000051329.13	E007	0	NA	NA	NA	NA
ENSMUSG00000051329.13	E008	0	NA	NA	NA	NA
ENSMUSG00000051329.13	E010	0	NA	NA	NA	NA
ENSMUSG00000051329.13	E013	0	NA	NA	NA	NA
ENSMUSG00000051329.13	E014	0	NA	NA	NA	NA
ENSMUSG00000051329.13	E017	0	NA	NA	NA	NA
ENSMUSG00000051329.13	E018	0	NA	NA	NA	NA
ENSMUSG00000051329.13	E019	0	NA	NA	NA	NA
ENSMUSG00000051329.13	E020	0	NA	NA	NA	NA
ENSMUSG00000051329.13	E023	0	NA	NA	NA	NA
ENSMUSG00000051329.13	E024	0	NA	NA	NA	NA
ENSMUSG00000051329.13	E025	0	NA	NA	NA	NA
ENSMUSG00000051329.13	E026	0	NA	NA	NA	NA
ENSMUSG00000051329.13	E030	0	NA	NA	NA	NA
ENSMUSG00000051329.13	E033	0	NA	NA	NA	NA
ENSMUSG00000051329.13	E035	0	NA	NA	NA	NA
ENSMUSG00000051329.13	E037	0	NA	NA	NA	NA
ENSMUSG00000051329.13	E038	0	NA	NA	NA	NA
ENSMUSG00000051331.16	E002	0	NA	NA	NA	NA
ENSMUSG00000051331.16	E003	0	NA	NA	NA	NA
ENSMUSG00000051331.16	E005	0	NA	NA	NA	NA
ENSMUSG00000051331.16	E007	0	NA	NA	NA	NA
ENSMUSG00000051331.16	E008	0	NA	NA	NA	NA
ENSMUSG00000051331.16	E009	0	NA	NA	NA	NA
ENSMUSG00000051331.16	E015	0	NA	NA	NA	NA
ENSMUSG00000051331.16	E017	0	NA	NA	NA	NA
ENSMUSG00000051331.16	E019	0	NA	NA	NA	NA
ENSMUSG00000051331.16	E020	0	NA	NA	NA	NA
ENSMUSG00000051331.16	E021	0	NA	NA	NA	NA
ENSMUSG00000051331.16	E022	0	NA	NA	NA	NA
ENSMUSG00000051331.16	E023	0	NA	NA	NA	NA
ENSMUSG00000051331.16	E024	0	NA	NA	NA	NA
ENSMUSG00000051331.16	E026	0	NA	NA	NA	NA
ENSMUSG00000051331.16	E027	0	NA	NA	NA	NA
ENSMUSG00000051331.16	E030	0	NA	NA	NA	NA
ENSMUSG00000051331.16	E031	0	NA	NA	NA	NA
ENSMUSG00000051331.16	E033	0	NA	NA	NA	NA
ENSMUSG00000051331.16	E036	0	NA	NA	NA	NA
ENSMUSG00000051331.16	E037	0	NA	NA	NA	NA
ENSMUSG00000051331.16	E039	0	NA	NA	NA	NA
ENSMUSG00000051331.16	E040	0	NA	NA	NA	NA
ENSMUSG00000051331.16	E041	0	NA	NA	NA	NA
ENSMUSG00000051331.16	E042	0	NA	NA	NA	NA
ENSMUSG00000051331.16	E043	0	NA	NA	NA	NA
ENSMUSG00000051331.16	E044	0	NA	NA	NA	NA
ENSMUSG00000051331.16	E046	0	NA	NA	NA	NA
ENSMUSG00000051331.16	E047	0	NA	NA	NA	NA
ENSMUSG00000051331.16	E048	0	NA	NA	NA	NA
ENSMUSG00000051331.16	E049	0	NA	NA	NA	NA
ENSMUSG00000051331.16	E053	0	NA	NA	NA	NA
ENSMUSG00000051331.16	E055	0	NA	NA	NA	NA
ENSMUSG00000051331.16	E056	0	NA	NA	NA	NA
ENSMUSG00000051331.16	E058	0	NA	NA	NA	NA
ENSMUSG00000051331.16	E059	0	NA	NA	NA	NA
ENSMUSG00000051331.16	E063	0	NA	NA	NA	NA
ENSMUSG00000051331.16	E070	0	NA	NA	NA	NA
ENSMUSG00000051331.16	E072	0	NA	NA	NA	NA
ENSMUSG00000051331.16	E073	0	NA	NA	NA	NA
ENSMUSG00000051331.16	E075	0	NA	NA	NA	NA
ENSMUSG00000051331.16	E076	0	NA	NA	NA	NA
ENSMUSG00000051331.16	E077	0	NA	NA	NA	NA
ENSMUSG00000051335.6	E002	0	NA	NA	NA	NA
ENSMUSG00000051339.10	E002	0	NA	NA	NA	NA
ENSMUSG00000051339.10	E004	0	NA	NA	NA	NA
ENSMUSG00000051339.10	E007	0	NA	NA	NA	NA
ENSMUSG00000051339.10	E008	0	NA	NA	NA	NA
ENSMUSG00000051339.10	E010	0	NA	NA	NA	NA
ENSMUSG00000051339.10	E015	0	NA	NA	NA	NA
ENSMUSG00000051340.6	E001	0	NA	NA	NA	NA
ENSMUSG00000051341.6	E003	0	NA	NA	NA	NA
ENSMUSG00000051341.6	E004	0	NA	NA	NA	NA
ENSMUSG00000051341.6	E005	0	NA	NA	NA	NA
ENSMUSG00000051341.6	E007	0	NA	NA	NA	NA
ENSMUSG00000051343.11	E001	0	NA	NA	NA	NA
ENSMUSG00000051343.11	E005	0	NA	NA	NA	NA
ENSMUSG00000051344.13	E005	0	NA	NA	NA	NA
ENSMUSG00000051344.13	E008	0	NA	NA	NA	NA
ENSMUSG00000051344.13	E009	0	NA	NA	NA	NA
ENSMUSG00000051344.13	E012	0	NA	NA	NA	NA
ENSMUSG00000051344.13	E017	0	NA	NA	NA	NA
ENSMUSG00000051344.13	E018	0	NA	NA	NA	NA
ENSMUSG00000051346.9	E001	46.4882	NA	NA	NA	NA
ENSMUSG00000051346.9	E002	0	NA	NA	NA	NA
ENSMUSG00000051351.14	E005	0	NA	NA	NA	NA
ENSMUSG00000051351.14	E008	0	NA	NA	NA	NA
ENSMUSG00000051351.14	E009	0	NA	NA	NA	NA
ENSMUSG00000051351.14	E011	0	NA	NA	NA	NA
ENSMUSG00000051351.14	E012	0	NA	NA	NA	NA
ENSMUSG00000051351.14	E013	0	NA	NA	NA	NA
ENSMUSG00000051354.14	E001	0	NA	NA	NA	NA
ENSMUSG00000051354.14	E002	0	NA	NA	NA	NA
ENSMUSG00000051354.14	E003	0	NA	NA	NA	NA
ENSMUSG00000051354.14	E004	0	NA	NA	NA	NA
ENSMUSG00000051354.14	E005	0	NA	NA	NA	NA
ENSMUSG00000051354.14	E006	0	NA	NA	NA	NA
ENSMUSG00000051354.14	E007	0	NA	NA	NA	NA
ENSMUSG00000051354.14	E008	0	NA	NA	NA	NA
ENSMUSG00000051354.14	E009	0	NA	NA	NA	NA
ENSMUSG00000051354.14	E010	0	NA	NA	NA	NA
ENSMUSG00000051354.14	E011	0	NA	NA	NA	NA
ENSMUSG00000051354.14	E012	0	NA	NA	NA	NA
ENSMUSG00000051354.14	E013	0	NA	NA	NA	NA
ENSMUSG00000051354.14	E014	0	NA	NA	NA	NA
ENSMUSG00000051354.14	E015	0	NA	NA	NA	NA
ENSMUSG00000051354.14	E016	0	NA	NA	NA	NA
ENSMUSG00000051354.14	E017	0	NA	NA	NA	NA
ENSMUSG00000051355.18	E002	0	NA	NA	NA	NA
ENSMUSG00000051355.18	E003	0	NA	NA	NA	NA
ENSMUSG00000051355.18	E008	0	NA	NA	NA	NA
ENSMUSG00000051355.18	E009	0	NA	NA	NA	NA
ENSMUSG00000051355.18	E012	0	NA	NA	NA	NA
ENSMUSG00000051359.15	E001	0	NA	NA	NA	NA
ENSMUSG00000051359.15	E002	0	NA	NA	NA	NA
ENSMUSG00000051359.15	E005	0	NA	NA	NA	NA
ENSMUSG00000051359.15	E006	0	NA	NA	NA	NA
ENSMUSG00000051359.15	E007	0	NA	NA	NA	NA
ENSMUSG00000051359.15	E008	0	NA	NA	NA	NA
ENSMUSG00000051359.15	E010	0	NA	NA	NA	NA
ENSMUSG00000051359.15	E011	0	NA	NA	NA	NA
ENSMUSG00000051359.15	E012	0	NA	NA	NA	NA
ENSMUSG00000051359.15	E013	0	NA	NA	NA	NA
ENSMUSG00000051359.15	E014	0	NA	NA	NA	NA
ENSMUSG00000051359.15	E015	0	NA	NA	NA	NA
ENSMUSG00000051359.15	E016	0	NA	NA	NA	NA
ENSMUSG00000051359.15	E017	0	NA	NA	NA	NA
ENSMUSG00000051359.15	E018	0	NA	NA	NA	NA
ENSMUSG00000051359.15	E019	0	NA	NA	NA	NA
ENSMUSG00000051359.15	E020	0	NA	NA	NA	NA
ENSMUSG00000051359.15	E021	0	NA	NA	NA	NA
ENSMUSG00000051359.15	E022	0	NA	NA	NA	NA
ENSMUSG00000051359.15	E023	0	NA	NA	NA	NA
ENSMUSG00000051361.7	E001	0	NA	NA	NA	NA
ENSMUSG00000051361.7	E004	0	NA	NA	NA	NA
ENSMUSG00000051361.7	E005	0	NA	NA	NA	NA
ENSMUSG00000051362.2	E001	0	NA	NA	NA	NA
ENSMUSG00000051362.2	E002	0	NA	NA	NA	NA
ENSMUSG00000051362.2	E003	0	NA	NA	NA	NA
ENSMUSG00000051367.8	E006	0	NA	NA	NA	NA
ENSMUSG00000051367.8	E009	0	NA	NA	NA	NA
ENSMUSG00000051373.5	E001	0	NA	NA	NA	NA
ENSMUSG00000051373.5	E002	0	NA	NA	NA	NA
ENSMUSG00000051373.5	E004	0	NA	NA	NA	NA
ENSMUSG00000051373.5	E008	0	NA	NA	NA	NA
ENSMUSG00000051375.15	E009	0	NA	NA	NA	NA
ENSMUSG00000051375.15	E010	0	NA	NA	NA	NA
ENSMUSG00000051375.15	E011	0	NA	NA	NA	NA
ENSMUSG00000051375.15	E012	0	NA	NA	NA	NA
ENSMUSG00000051375.15	E013	0	NA	NA	NA	NA
ENSMUSG00000051375.15	E014	0	NA	NA	NA	NA
ENSMUSG00000051378.10	E016	0	NA	NA	NA	NA
ENSMUSG00000051378.10	E019	0	NA	NA	NA	NA
ENSMUSG00000051379.12	E001	0	NA	NA	NA	NA
ENSMUSG00000051379.12	E008	0	NA	NA	NA	NA
ENSMUSG00000051379.12	E009	0	NA	NA	NA	NA
ENSMUSG00000051391.9	E004	0	NA	NA	NA	NA
ENSMUSG00000051391.9	E005	0	NA	NA	NA	NA
ENSMUSG00000051391.9	E006	0	NA	NA	NA	NA
ENSMUSG00000051391.9	E010	0	NA	NA	NA	NA
ENSMUSG00000051391.9	E011	0	NA	NA	NA	NA
ENSMUSG00000051391.9	E012	0	NA	NA	NA	NA
ENSMUSG00000051391.9	E013	0	NA	NA	NA	NA
ENSMUSG00000051392.5	E001	0	NA	NA	NA	NA
ENSMUSG00000051392.5	E002	0	NA	NA	NA	NA
ENSMUSG00000051392.5	E003	0	NA	NA	NA	NA
ENSMUSG00000051392.5	E004	0	NA	NA	NA	NA
ENSMUSG00000051397.5	E001	0	NA	NA	NA	NA
ENSMUSG00000051401.7	E001	0	NA	NA	NA	NA
ENSMUSG00000051401.7	E002	0	NA	NA	NA	NA
ENSMUSG00000051401.7	E003	0	NA	NA	NA	NA
ENSMUSG00000051401.7	E004	0	NA	NA	NA	NA
ENSMUSG00000051401.7	E005	0	NA	NA	NA	NA
ENSMUSG00000051401.7	E006	0	NA	NA	NA	NA
ENSMUSG00000051401.7	E007	0	NA	NA	NA	NA
ENSMUSG00000051401.7	E009	0	NA	NA	NA	NA
ENSMUSG00000051401.7	E013	0	NA	NA	NA	NA
ENSMUSG00000051401.7	E018	0	NA	NA	NA	NA
ENSMUSG00000051401.7	E019	0	NA	NA	NA	NA
ENSMUSG00000051401.7	E020	0	NA	NA	NA	NA
ENSMUSG00000051403.9	E003	0	NA	NA	NA	NA
ENSMUSG00000051403.9	E004	0	NA	NA	NA	NA
ENSMUSG00000051403.9	E005	0	NA	NA	NA	NA
ENSMUSG00000051403.9	E008	0	NA	NA	NA	NA
ENSMUSG00000051403.9	E009	0	NA	NA	NA	NA
ENSMUSG00000051413.17	E005	0	NA	NA	NA	NA
ENSMUSG00000051414.5	E001	0	NA	NA	NA	NA
ENSMUSG00000051414.5	E002	0	NA	NA	NA	NA
ENSMUSG00000051414.5	E003	0	NA	NA	NA	NA
ENSMUSG00000051414.5	E004	0	NA	NA	NA	NA
ENSMUSG00000051424.2	E001	0	NA	NA	NA	NA
ENSMUSG00000051424.2	E002	0	NA	NA	NA	NA
ENSMUSG00000051424.2	E003	0	NA	NA	NA	NA
ENSMUSG00000051424.2	E004	0	NA	NA	NA	NA
ENSMUSG00000051424.2	E005	0	NA	NA	NA	NA
ENSMUSG00000051427.14	E013	0	NA	NA	NA	NA
ENSMUSG00000051427.14	E015	0	NA	NA	NA	NA
ENSMUSG00000051427.14	E021	0	NA	NA	NA	NA
ENSMUSG00000051427.14	E022	0	NA	NA	NA	NA
ENSMUSG00000051427.14	E023	0	NA	NA	NA	NA
ENSMUSG00000051431.7	E001	0.297302	NA	NA	NA	NA
ENSMUSG00000051431.7	E002	0	NA	NA	NA	NA
ENSMUSG00000051431.7	E003	0	NA	NA	NA	NA
ENSMUSG00000051431.7	E004	0	NA	NA	NA	NA
ENSMUSG00000051431.7	E005	0	NA	NA	NA	NA
ENSMUSG00000051431.7	E006	0	NA	NA	NA	NA
ENSMUSG00000051435.11	E003	0	NA	NA	NA	NA
ENSMUSG00000051435.11	E017	0	NA	NA	NA	NA
ENSMUSG00000051435.11	E018	0	NA	NA	NA	NA
ENSMUSG00000051435.11	E021	0	NA	NA	NA	NA
ENSMUSG00000051435.11	E029	0	NA	NA	NA	NA
ENSMUSG00000051435.11	E042	0	NA	NA	NA	NA
ENSMUSG00000051435.11	E046	0	NA	NA	NA	NA
ENSMUSG00000051435.11	E047	0	NA	NA	NA	NA
ENSMUSG00000051437.4	E001	6664.28	NA	NA	NA	NA
ENSMUSG00000051439.7	E003	0	NA	NA	NA	NA
ENSMUSG00000051439.7	E005	0	NA	NA	NA	NA
ENSMUSG00000051444.9	E003	0	NA	NA	NA	NA
ENSMUSG00000051451.6	E002	0	NA	NA	NA	NA
ENSMUSG00000051451.6	E003	0	NA	NA	NA	NA
ENSMUSG00000051451.6	E004	0	NA	NA	NA	NA
ENSMUSG00000051451.6	E006	0	NA	NA	NA	NA
ENSMUSG00000051451.6	E008	0	NA	NA	NA	NA
ENSMUSG00000051451.6	E009	0	NA	NA	NA	NA
ENSMUSG00000051451.6	E011	0	NA	NA	NA	NA
ENSMUSG00000051451.6	E013	0	NA	NA	NA	NA
ENSMUSG00000051451.6	E014	0	NA	NA	NA	NA
ENSMUSG00000051451.6	E015	0	NA	NA	NA	NA
ENSMUSG00000051451.6	E017	0	NA	NA	NA	NA
ENSMUSG00000051451.6	E018	0	NA	NA	NA	NA
ENSMUSG00000051452.8	E002	0	NA	NA	NA	NA
ENSMUSG00000051452.8	E003	0	NA	NA	NA	NA
ENSMUSG00000051452.8	E004	0	NA	NA	NA	NA
ENSMUSG00000051452.8	E005	0	NA	NA	NA	NA
ENSMUSG00000051452.8	E007	0	NA	NA	NA	NA
ENSMUSG00000051455.13	E001	0	NA	NA	NA	NA
ENSMUSG00000051456.4	E001	1.78377	NA	NA	NA	NA
ENSMUSG00000051457.7	E002	0	NA	NA	NA	NA
ENSMUSG00000051457.7	E003	0	NA	NA	NA	NA
ENSMUSG00000051457.7	E008	0	NA	NA	NA	NA
ENSMUSG00000051469.14	E007	0	NA	NA	NA	NA
ENSMUSG00000051481.5	E001	0	NA	NA	NA	NA
ENSMUSG00000051483.9	E007	0	NA	NA	NA	NA
ENSMUSG00000051483.9	E009	0	NA	NA	NA	NA
ENSMUSG00000051483.9	E013	0	NA	NA	NA	NA
ENSMUSG00000051483.9	E016	0	NA	NA	NA	NA
ENSMUSG00000051486.5	E001	3.4303	NA	NA	NA	NA
ENSMUSG00000051490.3	E001	2.89127	NA	NA	NA	NA
ENSMUSG00000051497.15	E001	0	NA	NA	NA	NA
ENSMUSG00000051497.15	E002	0	NA	NA	NA	NA
ENSMUSG00000051497.15	E003	0	NA	NA	NA	NA
ENSMUSG00000051497.15	E004	0	NA	NA	NA	NA
ENSMUSG00000051497.15	E005	0	NA	NA	NA	NA
ENSMUSG00000051497.15	E006	0	NA	NA	NA	NA
ENSMUSG00000051497.15	E007	0	NA	NA	NA	NA
ENSMUSG00000051497.15	E008	0.408621	NA	NA	NA	NA
ENSMUSG00000051497.15	E009	0	NA	NA	NA	NA
ENSMUSG00000051498.7	E004	0	NA	NA	NA	NA
ENSMUSG00000051498.7	E005	0	NA	NA	NA	NA
ENSMUSG00000051498.7	E006	0	NA	NA	NA	NA
ENSMUSG00000051498.7	E007	0	NA	NA	NA	NA
ENSMUSG00000051499.7	E002	0	NA	NA	NA	NA
ENSMUSG00000051499.7	E006	0	NA	NA	NA	NA
ENSMUSG00000051499.7	E007	0	NA	NA	NA	NA
ENSMUSG00000051499.7	E008	0	NA	NA	NA	NA
ENSMUSG00000051499.7	E009	0	NA	NA	NA	NA
ENSMUSG00000051503.2	E001	170.864	NA	NA	NA	NA
ENSMUSG00000051504.18	E001	0	NA	NA	NA	NA
ENSMUSG00000051504.18	E002	0	NA	NA	NA	NA
ENSMUSG00000051504.18	E003	0	NA	NA	NA	NA
ENSMUSG00000051504.18	E004	0	NA	NA	NA	NA
ENSMUSG00000051504.18	E005	0	NA	NA	NA	NA
ENSMUSG00000051504.18	E006	0	NA	NA	NA	NA
ENSMUSG00000051504.18	E008	0	NA	NA	NA	NA
ENSMUSG00000051504.18	E009	0	NA	NA	NA	NA
ENSMUSG00000051504.18	E010	0	NA	NA	NA	NA
ENSMUSG00000051504.18	E011	0	NA	NA	NA	NA
ENSMUSG00000051504.18	E012	0	NA	NA	NA	NA
ENSMUSG00000051504.18	E013	0	NA	NA	NA	NA
ENSMUSG00000051504.18	E014	0	NA	NA	NA	NA
ENSMUSG00000051504.18	E015	0	NA	NA	NA	NA
ENSMUSG00000051504.18	E016	0	NA	NA	NA	NA
ENSMUSG00000051504.18	E017	0	NA	NA	NA	NA
ENSMUSG00000051504.18	E018	0	NA	NA	NA	NA
ENSMUSG00000051504.18	E020	0	NA	NA	NA	NA
ENSMUSG00000051504.18	E021	0	NA	NA	NA	NA
ENSMUSG00000051506.17	E002	0	NA	NA	NA	NA
ENSMUSG00000051506.17	E010	0	NA	NA	NA	NA
ENSMUSG00000051506.17	E012	0	NA	NA	NA	NA
ENSMUSG00000051506.17	E015	0	NA	NA	NA	NA
ENSMUSG00000051506.17	E016	0	NA	NA	NA	NA
ENSMUSG00000051506.17	E017	0	NA	NA	NA	NA
ENSMUSG00000051506.17	E018	0	NA	NA	NA	NA
ENSMUSG00000051506.17	E019	0	NA	NA	NA	NA
ENSMUSG00000051506.17	E023	0	NA	NA	NA	NA
ENSMUSG00000051506.17	E024	0	NA	NA	NA	NA
ENSMUSG00000051506.17	E032	0	NA	NA	NA	NA
ENSMUSG00000051506.17	E033	0	NA	NA	NA	NA
ENSMUSG00000051506.17	E036	0	NA	NA	NA	NA
ENSMUSG00000051506.17	E039	0	NA	NA	NA	NA
ENSMUSG00000051506.17	E040	0	NA	NA	NA	NA
ENSMUSG00000051506.17	E042	0	NA	NA	NA	NA
ENSMUSG00000051506.17	E043	0	NA	NA	NA	NA
ENSMUSG00000051506.17	E045	0	NA	NA	NA	NA
ENSMUSG00000051506.17	E050	0	NA	NA	NA	NA
ENSMUSG00000051506.17	E052	0	NA	NA	NA	NA
ENSMUSG00000051506.17	E053	0	NA	NA	NA	NA
ENSMUSG00000051506.17	E064	0	NA	NA	NA	NA
ENSMUSG00000051506.17	E066	0	NA	NA	NA	NA
ENSMUSG00000051509.6	E001	0	NA	NA	NA	NA
ENSMUSG00000051509.6	E002	0	NA	NA	NA	NA
ENSMUSG00000051509.6	E003	0	NA	NA	NA	NA
ENSMUSG00000051509.6	E004	0	NA	NA	NA	NA
ENSMUSG00000051510.13	E002	0	NA	NA	NA	NA
ENSMUSG00000051510.13	E003	0	NA	NA	NA	NA
ENSMUSG00000051510.13	E006	0	NA	NA	NA	NA
ENSMUSG00000051515.9	E001	4.80956	NA	NA	NA	NA
ENSMUSG00000051517.14	E001	0	NA	NA	NA	NA
ENSMUSG00000051517.14	E002	0	NA	NA	NA	NA
ENSMUSG00000051517.14	E005	0	NA	NA	NA	NA
ENSMUSG00000051517.14	E006	0	NA	NA	NA	NA
ENSMUSG00000051517.14	E007	0	NA	NA	NA	NA
ENSMUSG00000051517.14	E008	0	NA	NA	NA	NA
ENSMUSG00000051517.14	E009	0	NA	NA	NA	NA
ENSMUSG00000051517.14	E010	0	NA	NA	NA	NA
ENSMUSG00000051517.14	E011	0	NA	NA	NA	NA
ENSMUSG00000051517.14	E012	0	NA	NA	NA	NA
ENSMUSG00000051517.14	E013	0	NA	NA	NA	NA
ENSMUSG00000051517.14	E014	0	NA	NA	NA	NA
ENSMUSG00000051517.14	E017	0	NA	NA	NA	NA
ENSMUSG00000051517.14	E018	0	NA	NA	NA	NA
ENSMUSG00000051517.14	E019	0	NA	NA	NA	NA
ENSMUSG00000051517.14	E020	0	NA	NA	NA	NA
ENSMUSG00000051517.14	E022	0	NA	NA	NA	NA
ENSMUSG00000051517.14	E023	0	NA	NA	NA	NA
ENSMUSG00000051517.14	E024	0	NA	NA	NA	NA
ENSMUSG00000051517.14	E025	0	NA	NA	NA	NA
ENSMUSG00000051517.14	E026	0	NA	NA	NA	NA
ENSMUSG00000051517.14	E028	0	NA	NA	NA	NA
ENSMUSG00000051517.14	E029	0	NA	NA	NA	NA
ENSMUSG00000051517.14	E030	0	NA	NA	NA	NA
ENSMUSG00000051517.14	E031	0	NA	NA	NA	NA
ENSMUSG00000051517.14	E032	0	NA	NA	NA	NA
ENSMUSG00000051518.8	E002	0	NA	NA	NA	NA
ENSMUSG00000051518.8	E003	0	NA	NA	NA	NA
ENSMUSG00000051518.8	E007	0	NA	NA	NA	NA
ENSMUSG00000051518.8	E008	0	NA	NA	NA	NA
ENSMUSG00000051518.8	E009	0	NA	NA	NA	NA
ENSMUSG00000051527.11	E001	0	NA	NA	NA	NA
ENSMUSG00000051527.11	E002	0	NA	NA	NA	NA
ENSMUSG00000051527.11	E003	0	NA	NA	NA	NA
ENSMUSG00000051527.11	E004	0	NA	NA	NA	NA
ENSMUSG00000051527.11	E005	0	NA	NA	NA	NA
ENSMUSG00000051527.11	E006	0	NA	NA	NA	NA
ENSMUSG00000051527.11	E007	0	NA	NA	NA	NA
ENSMUSG00000051527.11	E010	0	NA	NA	NA	NA
ENSMUSG00000051527.11	E011	0	NA	NA	NA	NA
ENSMUSG00000051527.11	E012	0	NA	NA	NA	NA
ENSMUSG00000051527.11	E013	0	NA	NA	NA	NA
ENSMUSG00000051527.11	E014	0	NA	NA	NA	NA
ENSMUSG00000051527.11	E015	0	NA	NA	NA	NA
ENSMUSG00000051527.11	E016	0	NA	NA	NA	NA
ENSMUSG00000051527.11	E018	0	NA	NA	NA	NA
ENSMUSG00000051527.11	E019	0	NA	NA	NA	NA
ENSMUSG00000051527.11	E020	0	NA	NA	NA	NA
ENSMUSG00000051527.11	E021	0	NA	NA	NA	NA
ENSMUSG00000051527.11	E025	0	NA	NA	NA	NA
ENSMUSG00000051527.11	E027	0	NA	NA	NA	NA
ENSMUSG00000051527.11	E028	0	NA	NA	NA	NA
ENSMUSG00000051527.11	E029	0	NA	NA	NA	NA
ENSMUSG00000051528.4	E001	0	NA	NA	NA	NA
ENSMUSG00000051528.4	E002	0	NA	NA	NA	NA
ENSMUSG00000051537.9	E001	0	NA	NA	NA	NA
ENSMUSG00000051537.9	E004	0	NA	NA	NA	NA
ENSMUSG00000051548.4	E001	3.49894	NA	NA	NA	NA
ENSMUSG00000051550.10	E001	0	NA	NA	NA	NA
ENSMUSG00000051550.10	E002	0	NA	NA	NA	NA
ENSMUSG00000051550.10	E004	0	NA	NA	NA	NA
ENSMUSG00000051550.10	E008	0	NA	NA	NA	NA
ENSMUSG00000051550.10	E010	0	NA	NA	NA	NA
ENSMUSG00000051550.10	E012	0	NA	NA	NA	NA
ENSMUSG00000051550.10	E013	0	NA	NA	NA	NA
ENSMUSG00000051550.10	E014	0	NA	NA	NA	NA
ENSMUSG00000051550.10	E015	0	NA	NA	NA	NA
ENSMUSG00000051557.15	E001	0	NA	NA	NA	NA
ENSMUSG00000051557.15	E002	0	NA	NA	NA	NA
ENSMUSG00000051557.15	E003	0	NA	NA	NA	NA
ENSMUSG00000051557.15	E004	0	NA	NA	NA	NA
ENSMUSG00000051557.15	E005	0	NA	NA	NA	NA
ENSMUSG00000051557.15	E006	0	NA	NA	NA	NA
ENSMUSG00000051557.15	E008	0	NA	NA	NA	NA
ENSMUSG00000051557.15	E010	0	NA	NA	NA	NA
ENSMUSG00000051557.15	E011	0	NA	NA	NA	NA
ENSMUSG00000051557.15	E014	0	NA	NA	NA	NA
ENSMUSG00000051557.15	E015	0	NA	NA	NA	NA
ENSMUSG00000051557.15	E016	0	NA	NA	NA	NA
ENSMUSG00000051557.15	E018	0	NA	NA	NA	NA
ENSMUSG00000051557.15	E019	0	NA	NA	NA	NA
ENSMUSG00000051557.15	E020	0	NA	NA	NA	NA
ENSMUSG00000051557.15	E021	0	NA	NA	NA	NA
ENSMUSG00000051557.15	E022	0	NA	NA	NA	NA
ENSMUSG00000051557.15	E023	0	NA	NA	NA	NA
ENSMUSG00000051579.10	E001	0	NA	NA	NA	NA
ENSMUSG00000051579.10	E004	0	NA	NA	NA	NA
ENSMUSG00000051579.10	E005	0	NA	NA	NA	NA
ENSMUSG00000051579.10	E006	0	NA	NA	NA	NA
ENSMUSG00000051579.10	E007	0	NA	NA	NA	NA
ENSMUSG00000051579.10	E008	0	NA	NA	NA	NA
ENSMUSG00000051579.10	E009	0	NA	NA	NA	NA
ENSMUSG00000051579.10	E010	0	NA	NA	NA	NA
ENSMUSG00000051579.10	E011	0	NA	NA	NA	NA
ENSMUSG00000051582.2	E001	56.4965	NA	NA	NA	NA
ENSMUSG00000051586.17	E001	0	NA	NA	NA	NA
ENSMUSG00000051586.17	E003	0	NA	NA	NA	NA
ENSMUSG00000051586.17	E004	0	NA	NA	NA	NA
ENSMUSG00000051586.17	E005	0	NA	NA	NA	NA
ENSMUSG00000051586.17	E006	0	NA	NA	NA	NA
ENSMUSG00000051586.17	E007	0	NA	NA	NA	NA
ENSMUSG00000051586.17	E012	0	NA	NA	NA	NA
ENSMUSG00000051586.17	E013	0	NA	NA	NA	NA
ENSMUSG00000051586.17	E015	0	NA	NA	NA	NA
ENSMUSG00000051586.17	E017	0	NA	NA	NA	NA
ENSMUSG00000051586.17	E020	0	NA	NA	NA	NA
ENSMUSG00000051586.17	E028	0	NA	NA	NA	NA
ENSMUSG00000051586.17	E031	0	NA	NA	NA	NA
ENSMUSG00000051586.17	E032	0	NA	NA	NA	NA
ENSMUSG00000051586.17	E033	0	NA	NA	NA	NA
ENSMUSG00000051586.17	E034	0	NA	NA	NA	NA
ENSMUSG00000051586.17	E043	0	NA	NA	NA	NA
ENSMUSG00000051586.17	E046	0	NA	NA	NA	NA
ENSMUSG00000051586.17	E047	0	NA	NA	NA	NA
ENSMUSG00000051586.17	E048	0	NA	NA	NA	NA
ENSMUSG00000051586.17	E049	0	NA	NA	NA	NA
ENSMUSG00000051586.17	E050	0	NA	NA	NA	NA
ENSMUSG00000051586.17	E051	0	NA	NA	NA	NA
ENSMUSG00000051586.17	E052	0	NA	NA	NA	NA
ENSMUSG00000051586.17	E073	0	NA	NA	NA	NA
ENSMUSG00000051586.17	E076	0	NA	NA	NA	NA
ENSMUSG00000051586.17	E077	0	NA	NA	NA	NA
ENSMUSG00000051586.17	E079	0	NA	NA	NA	NA
ENSMUSG00000051590.10	E001	0	NA	NA	NA	NA
ENSMUSG00000051590.10	E002	0	NA	NA	NA	NA
ENSMUSG00000051590.10	E003	0	NA	NA	NA	NA
ENSMUSG00000051590.10	E004	0	NA	NA	NA	NA
ENSMUSG00000051590.10	E005	0	NA	NA	NA	NA
ENSMUSG00000051590.10	E006	0	NA	NA	NA	NA
ENSMUSG00000051590.10	E007	0	NA	NA	NA	NA
ENSMUSG00000051590.10	E008	0	NA	NA	NA	NA
ENSMUSG00000051590.10	E009	0	NA	NA	NA	NA
ENSMUSG00000051590.10	E010	0	NA	NA	NA	NA
ENSMUSG00000051590.10	E011	0	NA	NA	NA	NA
ENSMUSG00000051590.10	E012	0	NA	NA	NA	NA
ENSMUSG00000051590.10	E013	0	NA	NA	NA	NA
ENSMUSG00000051590.10	E014	0	NA	NA	NA	NA
ENSMUSG00000051590.10	E015	0	NA	NA	NA	NA
ENSMUSG00000051590.10	E016	0	NA	NA	NA	NA
ENSMUSG00000051590.10	E017	0	NA	NA	NA	NA
ENSMUSG00000051590.10	E018	0	NA	NA	NA	NA
ENSMUSG00000051590.10	E019	0	NA	NA	NA	NA
ENSMUSG00000051590.10	E020	0	NA	NA	NA	NA
ENSMUSG00000051590.10	E021	0	NA	NA	NA	NA
ENSMUSG00000051591.4	E001	0	NA	NA	NA	NA
ENSMUSG00000051591.4	E002	8.9818	NA	NA	NA	NA
ENSMUSG00000051591.4	E003	0	NA	NA	NA	NA
ENSMUSG00000051591.4	E004	0	NA	NA	NA	NA
ENSMUSG00000051592.14	E010	0	NA	NA	NA	NA
ENSMUSG00000051592.14	E013	0	NA	NA	NA	NA
ENSMUSG00000051592.14	E014	0	NA	NA	NA	NA
ENSMUSG00000051592.14	E015	0	NA	NA	NA	NA
ENSMUSG00000051593.4	E001	0	NA	NA	NA	NA
ENSMUSG00000051593.4	E002	0	NA	NA	NA	NA
ENSMUSG00000051593.4	E003	0.253818	NA	NA	NA	NA
ENSMUSG00000051593.4	E004	0	NA	NA	NA	NA
ENSMUSG00000051593.4	E005	0	NA	NA	NA	NA
ENSMUSG00000051593.4	E006	0	NA	NA	NA	NA
ENSMUSG00000051593.4	E007	0	NA	NA	NA	NA
ENSMUSG00000051593.4	E008	0	NA	NA	NA	NA
ENSMUSG00000051596.13	E001	0	NA	NA	NA	NA
ENSMUSG00000051596.13	E002	0	NA	NA	NA	NA
ENSMUSG00000051596.13	E004	0	NA	NA	NA	NA
ENSMUSG00000051596.13	E005	0	NA	NA	NA	NA
ENSMUSG00000051596.13	E009	0	NA	NA	NA	NA
ENSMUSG00000051596.13	E010	0	NA	NA	NA	NA
ENSMUSG00000051596.13	E014	0	NA	NA	NA	NA
ENSMUSG00000051596.13	E015	0	NA	NA	NA	NA
ENSMUSG00000051599.4	E001	0	NA	NA	NA	NA
ENSMUSG00000051599.4	E002	0	NA	NA	NA	NA
ENSMUSG00000051599.4	E004	0	NA	NA	NA	NA
ENSMUSG00000051606.5	E001	0	NA	NA	NA	NA
ENSMUSG00000051606.5	E004	0	NA	NA	NA	NA
ENSMUSG00000051606.5	E007	0	NA	NA	NA	NA
ENSMUSG00000051606.5	E008	0	NA	NA	NA	NA
ENSMUSG00000051606.5	E011	0	NA	NA	NA	NA
ENSMUSG00000051606.5	E012	0	NA	NA	NA	NA
ENSMUSG00000051606.5	E013	0	NA	NA	NA	NA
ENSMUSG00000051606.5	E014	0	NA	NA	NA	NA
ENSMUSG00000051606.5	E015	0	NA	NA	NA	NA
ENSMUSG00000051611.9	E002	0	NA	NA	NA	NA
ENSMUSG00000051611.9	E003	0	NA	NA	NA	NA
ENSMUSG00000051611.9	E009	0	NA	NA	NA	NA
ENSMUSG00000051611.9	E015	0	NA	NA	NA	NA
ENSMUSG00000051611.9	E017	0	NA	NA	NA	NA
ENSMUSG00000051616.14	E001	0	NA	NA	NA	NA
ENSMUSG00000051616.14	E002	0	NA	NA	NA	NA
ENSMUSG00000051616.14	E003	0	NA	NA	NA	NA
ENSMUSG00000051616.14	E004	0	NA	NA	NA	NA
ENSMUSG00000051616.14	E005	0	NA	NA	NA	NA
ENSMUSG00000051616.14	E006	0	NA	NA	NA	NA
ENSMUSG00000051617.3	E001	0	NA	NA	NA	NA
ENSMUSG00000051617.3	E002	0	NA	NA	NA	NA
ENSMUSG00000051617.3	E003	0	NA	NA	NA	NA
ENSMUSG00000051617.3	E004	0	NA	NA	NA	NA
ENSMUSG00000051617.3	E005	0	NA	NA	NA	NA
ENSMUSG00000051617.3	E006	0	NA	NA	NA	NA
ENSMUSG00000051617.3	E007	0	NA	NA	NA	NA
ENSMUSG00000051617.3	E008	0	NA	NA	NA	NA
ENSMUSG00000051627.3	E001	3.24317	NA	NA	NA	NA
ENSMUSG00000051638.2	E001	1.84341	NA	NA	NA	NA
ENSMUSG00000051638.2	E002	0	NA	NA	NA	NA
ENSMUSG00000051638.2	E003	0	NA	NA	NA	NA
ENSMUSG00000051639.3	E001	0	NA	NA	NA	NA
ENSMUSG00000051648.13	E001	0	NA	NA	NA	NA
ENSMUSG00000051648.13	E006	0	NA	NA	NA	NA
ENSMUSG00000051648.13	E021	0	NA	NA	NA	NA
ENSMUSG00000051650.11	E003	0	NA	NA	NA	NA
ENSMUSG00000051650.11	E004	0	NA	NA	NA	NA
ENSMUSG00000051650.11	E005	0	NA	NA	NA	NA
ENSMUSG00000051650.11	E009	0	NA	NA	NA	NA
ENSMUSG00000051652.4	E001	29.7894	NA	NA	NA	NA
ENSMUSG00000051652.4	E002	0	NA	NA	NA	NA
ENSMUSG00000051663.4	E001	46.0801	NA	NA	NA	NA
ENSMUSG00000051671.7	E001	0	NA	NA	NA	NA
ENSMUSG00000051671.7	E002	0	NA	NA	NA	NA
ENSMUSG00000051671.7	E003	0	NA	NA	NA	NA
ENSMUSG00000051671.7	E006	0	NA	NA	NA	NA
ENSMUSG00000051674.15	E005	0	NA	NA	NA	NA
ENSMUSG00000051674.15	E006	0	NA	NA	NA	NA
ENSMUSG00000051674.15	E014	0	NA	NA	NA	NA
ENSMUSG00000051674.15	E016	0	NA	NA	NA	NA
ENSMUSG00000051674.15	E021	0	NA	NA	NA	NA
ENSMUSG00000051674.15	E022	0	NA	NA	NA	NA
ENSMUSG00000051674.15	E023	0	NA	NA	NA	NA
ENSMUSG00000051674.15	E025	0	NA	NA	NA	NA
ENSMUSG00000051674.15	E026	0	NA	NA	NA	NA
ENSMUSG00000051674.15	E027	0	NA	NA	NA	NA
ENSMUSG00000051674.15	E030	0	NA	NA	NA	NA
ENSMUSG00000051674.15	E031	0	NA	NA	NA	NA
ENSMUSG00000051674.15	E033	0	NA	NA	NA	NA
ENSMUSG00000051675.13	E001	0	NA	NA	NA	NA
ENSMUSG00000051675.13	E002	0	NA	NA	NA	NA
ENSMUSG00000051675.13	E003	0	NA	NA	NA	NA
ENSMUSG00000051675.13	E004	0	NA	NA	NA	NA
ENSMUSG00000051678.4	E001	0	NA	NA	NA	NA
ENSMUSG00000051678.4	E002	0	NA	NA	NA	NA
ENSMUSG00000051678.4	E004	0	NA	NA	NA	NA
ENSMUSG00000051680.3	E001	0	NA	NA	NA	NA
ENSMUSG00000051680.3	E002	0	NA	NA	NA	NA
ENSMUSG00000051680.3	E003	0	NA	NA	NA	NA
ENSMUSG00000051680.3	E004	0	NA	NA	NA	NA
ENSMUSG00000051680.3	E005	0.253818	NA	NA	NA	NA
ENSMUSG00000051682.15	E001	0	NA	NA	NA	NA
ENSMUSG00000051682.15	E002	0	NA	NA	NA	NA
ENSMUSG00000051682.15	E003	0	NA	NA	NA	NA
ENSMUSG00000051682.15	E004	0	NA	NA	NA	NA
ENSMUSG00000051682.15	E005	0	NA	NA	NA	NA
ENSMUSG00000051682.15	E006	0	NA	NA	NA	NA
ENSMUSG00000051682.15	E007	0	NA	NA	NA	NA
ENSMUSG00000051682.15	E008	0	NA	NA	NA	NA
ENSMUSG00000051682.15	E009	0	NA	NA	NA	NA
ENSMUSG00000051682.15	E010	0	NA	NA	NA	NA
ENSMUSG00000051682.15	E011	0	NA	NA	NA	NA
ENSMUSG00000051682.15	E012	0	NA	NA	NA	NA
ENSMUSG00000051682.15	E013	0	NA	NA	NA	NA
ENSMUSG00000051682.15	E014	0	NA	NA	NA	NA
ENSMUSG00000051682.15	E015	0	NA	NA	NA	NA
ENSMUSG00000051682.15	E016	0	NA	NA	NA	NA
ENSMUSG00000051682.15	E017	0.243679	NA	NA	NA	NA
ENSMUSG00000051687.2	E001	0	NA	NA	NA	NA
ENSMUSG00000051687.2	E002	0	NA	NA	NA	NA
ENSMUSG00000051687.2	E003	0	NA	NA	NA	NA
ENSMUSG00000051687.2	E004	0	NA	NA	NA	NA
ENSMUSG00000051695.6	E001	2303.41	NA	NA	NA	NA
ENSMUSG00000051703.14	E001	0	NA	NA	NA	NA
ENSMUSG00000051703.14	E002	0	NA	NA	NA	NA
ENSMUSG00000051703.14	E003	0	NA	NA	NA	NA
ENSMUSG00000051703.14	E004	0	NA	NA	NA	NA
ENSMUSG00000051703.14	E006	0	NA	NA	NA	NA
ENSMUSG00000051703.14	E007	0	NA	NA	NA	NA
ENSMUSG00000051703.14	E008	0	NA	NA	NA	NA
ENSMUSG00000051703.14	E009	0	NA	NA	NA	NA
ENSMUSG00000051703.14	E010	0	NA	NA	NA	NA
ENSMUSG00000051703.14	E014	0	NA	NA	NA	NA
ENSMUSG00000051705.13	E001	0	NA	NA	NA	NA
ENSMUSG00000051705.13	E005	0	NA	NA	NA	NA
ENSMUSG00000051705.13	E006	0	NA	NA	NA	NA
ENSMUSG00000051705.13	E007	0	NA	NA	NA	NA
ENSMUSG00000051705.13	E010	0	NA	NA	NA	NA
ENSMUSG00000051705.13	E011	0	NA	NA	NA	NA
ENSMUSG00000051705.13	E012	0	NA	NA	NA	NA
ENSMUSG00000051705.13	E013	0	NA	NA	NA	NA
ENSMUSG00000051706.3	E001	0	NA	NA	NA	NA
ENSMUSG00000051706.3	E002	0	NA	NA	NA	NA
ENSMUSG00000051706.3	E003	0	NA	NA	NA	NA
ENSMUSG00000051706.3	E004	0	NA	NA	NA	NA
ENSMUSG00000051706.3	E005	0	NA	NA	NA	NA
ENSMUSG00000051706.3	E006	0	NA	NA	NA	NA
ENSMUSG00000051716.6	E001	0	NA	NA	NA	NA
ENSMUSG00000051716.6	E002	0	NA	NA	NA	NA
ENSMUSG00000051716.6	E003	0	NA	NA	NA	NA
ENSMUSG00000051716.6	E004	1.00513	NA	NA	NA	NA
ENSMUSG00000051716.6	E005	0	NA	NA	NA	NA
ENSMUSG00000051721.6	E001	0	NA	NA	NA	NA
ENSMUSG00000051721.6	E002	0	NA	NA	NA	NA
ENSMUSG00000051721.6	E003	0	NA	NA	NA	NA
ENSMUSG00000051721.6	E004	0	NA	NA	NA	NA
ENSMUSG00000051721.6	E007	0	NA	NA	NA	NA
ENSMUSG00000051721.6	E012	0	NA	NA	NA	NA
ENSMUSG00000051721.6	E013	0	NA	NA	NA	NA
ENSMUSG00000051723.7	E001	0.243679	NA	NA	NA	NA
ENSMUSG00000051726.6	E001	18.9598	NA	NA	NA	NA
ENSMUSG00000051727.14	E002	0	NA	NA	NA	NA
ENSMUSG00000051727.14	E003	0	NA	NA	NA	NA
ENSMUSG00000051727.14	E005	0	NA	NA	NA	NA
ENSMUSG00000051727.14	E009	0	NA	NA	NA	NA
ENSMUSG00000051727.14	E010	0	NA	NA	NA	NA
ENSMUSG00000051727.14	E011	0	NA	NA	NA	NA
ENSMUSG00000051728.7	E001	6586	NA	NA	NA	NA
ENSMUSG00000051729.12	E002	0	NA	NA	NA	NA
ENSMUSG00000051729.12	E003	0	NA	NA	NA	NA
ENSMUSG00000051729.12	E004	0	NA	NA	NA	NA
ENSMUSG00000051729.12	E005	0	NA	NA	NA	NA
ENSMUSG00000051729.12	E006	0	NA	NA	NA	NA
ENSMUSG00000051729.12	E007	0	NA	NA	NA	NA
ENSMUSG00000051729.12	E008	0	NA	NA	NA	NA
ENSMUSG00000051729.12	E009	0	NA	NA	NA	NA
ENSMUSG00000051729.12	E010	0	NA	NA	NA	NA
ENSMUSG00000051729.12	E011	0	NA	NA	NA	NA
ENSMUSG00000051730.15	E001	0	NA	NA	NA	NA
ENSMUSG00000051730.15	E002	0	NA	NA	NA	NA
ENSMUSG00000051730.15	E003	0	NA	NA	NA	NA
ENSMUSG00000051730.15	E004	0	NA	NA	NA	NA
ENSMUSG00000051730.15	E011	0	NA	NA	NA	NA
ENSMUSG00000051730.15	E012	0	NA	NA	NA	NA
ENSMUSG00000051732.2	E001	18212.1	NA	NA	NA	NA
ENSMUSG00000051735.7	E001	0	NA	NA	NA	NA
ENSMUSG00000051735.7	E002	0	NA	NA	NA	NA
ENSMUSG00000051735.7	E003	0	NA	NA	NA	NA
ENSMUSG00000051735.7	E004	0	NA	NA	NA	NA
ENSMUSG00000051735.7	E005	0	NA	NA	NA	NA
ENSMUSG00000051735.7	E006	0	NA	NA	NA	NA
ENSMUSG00000051735.7	E008	0	NA	NA	NA	NA
ENSMUSG00000051735.7	E009	0	NA	NA	NA	NA
ENSMUSG00000051735.7	E013	0	NA	NA	NA	NA
ENSMUSG00000051735.7	E014	0	NA	NA	NA	NA
ENSMUSG00000051735.7	E015	0	NA	NA	NA	NA
ENSMUSG00000051735.7	E017	0	NA	NA	NA	NA
ENSMUSG00000051735.7	E022	0	NA	NA	NA	NA
ENSMUSG00000051735.7	E023	0	NA	NA	NA	NA
ENSMUSG00000051736.8	E001	0	NA	NA	NA	NA
ENSMUSG00000051736.8	E002	0	NA	NA	NA	NA
ENSMUSG00000051736.8	E003	0	NA	NA	NA	NA
ENSMUSG00000051736.8	E004	0	NA	NA	NA	NA
ENSMUSG00000051736.8	E005	0	NA	NA	NA	NA
ENSMUSG00000051736.8	E006	0	NA	NA	NA	NA
ENSMUSG00000051736.8	E007	0	NA	NA	NA	NA
ENSMUSG00000051736.8	E010	0	NA	NA	NA	NA
ENSMUSG00000051736.8	E016	0	NA	NA	NA	NA
ENSMUSG00000051736.8	E017	0	NA	NA	NA	NA
ENSMUSG00000051736.8	E020	0	NA	NA	NA	NA
ENSMUSG00000051736.8	E021	0	NA	NA	NA	NA
ENSMUSG00000051736.8	E022	0	NA	NA	NA	NA
ENSMUSG00000051736.8	E023	0	NA	NA	NA	NA
ENSMUSG00000051736.8	E024	0	NA	NA	NA	NA
ENSMUSG00000051736.8	E025	0	NA	NA	NA	NA
ENSMUSG00000051736.8	E026	0	NA	NA	NA	NA
ENSMUSG00000051736.8	E027	0	NA	NA	NA	NA
ENSMUSG00000051747.15	E001	0	NA	NA	NA	NA
ENSMUSG00000051747.15	E009	0	NA	NA	NA	NA
ENSMUSG00000051747.15	E010	0	NA	NA	NA	NA
ENSMUSG00000051747.15	E011	0	NA	NA	NA	NA
ENSMUSG00000051747.15	E020	0	NA	NA	NA	NA
ENSMUSG00000051747.15	E022	0	NA	NA	NA	NA
ENSMUSG00000051747.15	E026	0	NA	NA	NA	NA
ENSMUSG00000051747.15	E030	0	NA	NA	NA	NA
ENSMUSG00000051747.15	E033	0	NA	NA	NA	NA
ENSMUSG00000051747.15	E048	0	NA	NA	NA	NA
ENSMUSG00000051747.15	E049	0	NA	NA	NA	NA
ENSMUSG00000051747.15	E052	0	NA	NA	NA	NA
ENSMUSG00000051747.15	E068	0	NA	NA	NA	NA
ENSMUSG00000051747.15	E072	0	NA	NA	NA	NA
ENSMUSG00000051747.15	E078	0	NA	NA	NA	NA
ENSMUSG00000051747.15	E080	0	NA	NA	NA	NA
ENSMUSG00000051747.15	E085	0	NA	NA	NA	NA
ENSMUSG00000051747.15	E095	0	NA	NA	NA	NA
ENSMUSG00000051747.15	E103	0	NA	NA	NA	NA
ENSMUSG00000051747.15	E121	0	NA	NA	NA	NA
ENSMUSG00000051747.15	E137	0	NA	NA	NA	NA
ENSMUSG00000051747.15	E144	0	NA	NA	NA	NA
ENSMUSG00000051747.15	E147	0	NA	NA	NA	NA
ENSMUSG00000051747.15	E148	0	NA	NA	NA	NA
ENSMUSG00000051747.15	E149	0	NA	NA	NA	NA
ENSMUSG00000051747.15	E150	0	NA	NA	NA	NA
ENSMUSG00000051747.15	E153	0	NA	NA	NA	NA
ENSMUSG00000051747.15	E155	0	NA	NA	NA	NA
ENSMUSG00000051747.15	E156	0	NA	NA	NA	NA
ENSMUSG00000051747.15	E157	0	NA	NA	NA	NA
ENSMUSG00000051747.15	E158	0	NA	NA	NA	NA
ENSMUSG00000051747.15	E159	0	NA	NA	NA	NA
ENSMUSG00000051747.15	E160	0	NA	NA	NA	NA
ENSMUSG00000051747.15	E161	0	NA	NA	NA	NA
ENSMUSG00000051747.15	E162	0	NA	NA	NA	NA
ENSMUSG00000051747.15	E163	0	NA	NA	NA	NA
ENSMUSG00000051747.15	E165	0	NA	NA	NA	NA
ENSMUSG00000051747.15	E166	0	NA	NA	NA	NA
ENSMUSG00000051747.15	E167	0	NA	NA	NA	NA
ENSMUSG00000051747.15	E168	0	NA	NA	NA	NA
ENSMUSG00000051747.15	E169	0	NA	NA	NA	NA
ENSMUSG00000051747.15	E170	0	NA	NA	NA	NA
ENSMUSG00000051747.15	E171	0	NA	NA	NA	NA
ENSMUSG00000051747.15	E172	0	NA	NA	NA	NA
ENSMUSG00000051747.15	E173	0	NA	NA	NA	NA
ENSMUSG00000051747.15	E174	0	NA	NA	NA	NA
ENSMUSG00000051747.15	E175	0	NA	NA	NA	NA
ENSMUSG00000051747.15	E176	0	NA	NA	NA	NA
ENSMUSG00000051747.15	E177	0	NA	NA	NA	NA
ENSMUSG00000051747.15	E178	0	NA	NA	NA	NA
ENSMUSG00000051747.15	E179	0	NA	NA	NA	NA
ENSMUSG00000051747.15	E180	0	NA	NA	NA	NA
ENSMUSG00000051747.15	E181	0	NA	NA	NA	NA
ENSMUSG00000051747.15	E182	0	NA	NA	NA	NA
ENSMUSG00000051747.15	E183	0	NA	NA	NA	NA
ENSMUSG00000051747.15	E184	0	NA	NA	NA	NA
ENSMUSG00000051747.15	E185	0	NA	NA	NA	NA
ENSMUSG00000051747.15	E186	0	NA	NA	NA	NA
ENSMUSG00000051747.15	E187	0	NA	NA	NA	NA
ENSMUSG00000051747.15	E188	0	NA	NA	NA	NA
ENSMUSG00000051747.15	E189	0	NA	NA	NA	NA
ENSMUSG00000051747.15	E190	0	NA	NA	NA	NA
ENSMUSG00000051747.15	E191	0	NA	NA	NA	NA
ENSMUSG00000051747.15	E192	0	NA	NA	NA	NA
ENSMUSG00000051747.15	E193	0	NA	NA	NA	NA
ENSMUSG00000051747.15	E194	0	NA	NA	NA	NA
ENSMUSG00000051747.15	E195	0	NA	NA	NA	NA
ENSMUSG00000051747.15	E196	0	NA	NA	NA	NA
ENSMUSG00000051747.15	E197	0	NA	NA	NA	NA
ENSMUSG00000051747.15	E198	0	NA	NA	NA	NA
ENSMUSG00000051747.15	E199	0	NA	NA	NA	NA
ENSMUSG00000051747.15	E200	0	NA	NA	NA	NA
ENSMUSG00000051747.15	E202	0	NA	NA	NA	NA
ENSMUSG00000051747.15	E203	0	NA	NA	NA	NA
ENSMUSG00000051747.15	E204	0	NA	NA	NA	NA
ENSMUSG00000051747.15	E205	0	NA	NA	NA	NA
ENSMUSG00000051747.15	E206	0	NA	NA	NA	NA
ENSMUSG00000051747.15	E207	0	NA	NA	NA	NA
ENSMUSG00000051747.15	E209	0	NA	NA	NA	NA
ENSMUSG00000051747.15	E210	0	NA	NA	NA	NA
ENSMUSG00000051747.15	E211	0	NA	NA	NA	NA
ENSMUSG00000051747.15	E212	0	NA	NA	NA	NA
ENSMUSG00000051747.15	E213	0	NA	NA	NA	NA
ENSMUSG00000051747.15	E214	0	NA	NA	NA	NA
ENSMUSG00000051747.15	E215	0	NA	NA	NA	NA
ENSMUSG00000051747.15	E216	0	NA	NA	NA	NA
ENSMUSG00000051747.15	E217	0	NA	NA	NA	NA
ENSMUSG00000051747.15	E218	0	NA	NA	NA	NA
ENSMUSG00000051747.15	E219	0	NA	NA	NA	NA
ENSMUSG00000051747.15	E220	0	NA	NA	NA	NA
ENSMUSG00000051747.15	E221	0	NA	NA	NA	NA
ENSMUSG00000051747.15	E222	0	NA	NA	NA	NA
ENSMUSG00000051747.15	E223	0	NA	NA	NA	NA
ENSMUSG00000051747.15	E224	0	NA	NA	NA	NA
ENSMUSG00000051747.15	E225	0	NA	NA	NA	NA
ENSMUSG00000051747.15	E228	0	NA	NA	NA	NA
ENSMUSG00000051747.15	E229	0	NA	NA	NA	NA
ENSMUSG00000051747.15	E230	0	NA	NA	NA	NA
ENSMUSG00000051747.15	E231	0	NA	NA	NA	NA
ENSMUSG00000051747.15	E232	0	NA	NA	NA	NA
ENSMUSG00000051747.15	E233	0	NA	NA	NA	NA
ENSMUSG00000051747.15	E234	0	NA	NA	NA	NA
ENSMUSG00000051747.15	E235	0	NA	NA	NA	NA
ENSMUSG00000051747.15	E236	0	NA	NA	NA	NA
ENSMUSG00000051747.15	E237	0	NA	NA	NA	NA
ENSMUSG00000051747.15	E238	0	NA	NA	NA	NA
ENSMUSG00000051747.15	E239	0	NA	NA	NA	NA
ENSMUSG00000051747.15	E240	0	NA	NA	NA	NA
ENSMUSG00000051747.15	E241	0	NA	NA	NA	NA
ENSMUSG00000051747.15	E242	0	NA	NA	NA	NA
ENSMUSG00000051747.15	E243	0	NA	NA	NA	NA
ENSMUSG00000051747.15	E244	0	NA	NA	NA	NA
ENSMUSG00000051747.15	E245	0	NA	NA	NA	NA
ENSMUSG00000051747.15	E246	0	NA	NA	NA	NA
ENSMUSG00000051747.15	E248	0	NA	NA	NA	NA
ENSMUSG00000051747.15	E249	0	NA	NA	NA	NA
ENSMUSG00000051747.15	E250	0	NA	NA	NA	NA
ENSMUSG00000051747.15	E251	0	NA	NA	NA	NA
ENSMUSG00000051747.15	E252	0	NA	NA	NA	NA
ENSMUSG00000051747.15	E253	0	NA	NA	NA	NA
ENSMUSG00000051747.15	E254	0	NA	NA	NA	NA
ENSMUSG00000051747.15	E256	0	NA	NA	NA	NA
ENSMUSG00000051747.15	E257	0	NA	NA	NA	NA
ENSMUSG00000051747.15	E258	0	NA	NA	NA	NA
ENSMUSG00000051747.15	E259	0	NA	NA	NA	NA
ENSMUSG00000051747.15	E260	0	NA	NA	NA	NA
ENSMUSG00000051747.15	E261	0	NA	NA	NA	NA
ENSMUSG00000051747.15	E263	0	NA	NA	NA	NA
ENSMUSG00000051747.15	E264	0	NA	NA	NA	NA
ENSMUSG00000051747.15	E265	0	NA	NA	NA	NA
ENSMUSG00000051747.15	E266	0	NA	NA	NA	NA
ENSMUSG00000051747.15	E267	0	NA	NA	NA	NA
ENSMUSG00000051747.15	E268	0	NA	NA	NA	NA
ENSMUSG00000051747.15	E269	0	NA	NA	NA	NA
ENSMUSG00000051747.15	E270	0	NA	NA	NA	NA
ENSMUSG00000051747.15	E271	0	NA	NA	NA	NA
ENSMUSG00000051747.15	E272	0	NA	NA	NA	NA
ENSMUSG00000051747.15	E273	0	NA	NA	NA	NA
ENSMUSG00000051747.15	E274	0	NA	NA	NA	NA
ENSMUSG00000051747.15	E275	0	NA	NA	NA	NA
ENSMUSG00000051747.15	E277	0	NA	NA	NA	NA
ENSMUSG00000051747.15	E278	0	NA	NA	NA	NA
ENSMUSG00000051747.15	E279	0	NA	NA	NA	NA
ENSMUSG00000051747.15	E280	0	NA	NA	NA	NA
ENSMUSG00000051747.15	E282	0	NA	NA	NA	NA
ENSMUSG00000051747.15	E284	0	NA	NA	NA	NA
ENSMUSG00000051747.15	E285	0	NA	NA	NA	NA
ENSMUSG00000051747.15	E286	0	NA	NA	NA	NA
ENSMUSG00000051747.15	E287	0	NA	NA	NA	NA
ENSMUSG00000051747.15	E288	0	NA	NA	NA	NA
ENSMUSG00000051747.15	E289	0	NA	NA	NA	NA
ENSMUSG00000051747.15	E290	0	NA	NA	NA	NA
ENSMUSG00000051747.15	E291	0	NA	NA	NA	NA
ENSMUSG00000051747.15	E292	0	NA	NA	NA	NA
ENSMUSG00000051747.15	E293	0	NA	NA	NA	NA
ENSMUSG00000051747.15	E294	0	NA	NA	NA	NA
ENSMUSG00000051747.15	E295	0	NA	NA	NA	NA
ENSMUSG00000051747.15	E296	0	NA	NA	NA	NA
ENSMUSG00000051747.15	E297	0	NA	NA	NA	NA
ENSMUSG00000051747.15	E298	0	NA	NA	NA	NA
ENSMUSG00000051747.15	E299	0	NA	NA	NA	NA
ENSMUSG00000051747.15	E300	0	NA	NA	NA	NA
ENSMUSG00000051747.15	E301	0	NA	NA	NA	NA
ENSMUSG00000051747.15	E302	0	NA	NA	NA	NA
ENSMUSG00000051747.15	E303	0	NA	NA	NA	NA
ENSMUSG00000051747.15	E304	0	NA	NA	NA	NA
ENSMUSG00000051747.15	E305	0	NA	NA	NA	NA
ENSMUSG00000051747.15	E312	0	NA	NA	NA	NA
ENSMUSG00000051747.15	E313	0	NA	NA	NA	NA
ENSMUSG00000051747.15	E314	0	NA	NA	NA	NA
ENSMUSG00000051747.15	E316	0	NA	NA	NA	NA
ENSMUSG00000051747.15	E317	0	NA	NA	NA	NA
ENSMUSG00000051747.15	E318	0	NA	NA	NA	NA
ENSMUSG00000051747.15	E319	0	NA	NA	NA	NA
ENSMUSG00000051747.15	E320	0	NA	NA	NA	NA
ENSMUSG00000051747.15	E321	0	NA	NA	NA	NA
ENSMUSG00000051747.15	E322	0	NA	NA	NA	NA
ENSMUSG00000051747.15	E324	0	NA	NA	NA	NA
ENSMUSG00000051747.15	E325	0	NA	NA	NA	NA
ENSMUSG00000051747.15	E326	0	NA	NA	NA	NA
ENSMUSG00000051747.15	E327	0	NA	NA	NA	NA
ENSMUSG00000051747.15	E328	0	NA	NA	NA	NA
ENSMUSG00000051747.15	E329	0	NA	NA	NA	NA
ENSMUSG00000051747.15	E330	0	NA	NA	NA	NA
ENSMUSG00000051747.15	E331	0	NA	NA	NA	NA
ENSMUSG00000051747.15	E334	0	NA	NA	NA	NA
ENSMUSG00000051747.15	E338	0	NA	NA	NA	NA
ENSMUSG00000051747.15	E339	0	NA	NA	NA	NA
ENSMUSG00000051747.15	E340	0	NA	NA	NA	NA
ENSMUSG00000051747.15	E341	0	NA	NA	NA	NA
ENSMUSG00000051747.15	E344	0	NA	NA	NA	NA
ENSMUSG00000051747.15	E345	0	NA	NA	NA	NA
ENSMUSG00000051747.15	E346	0	NA	NA	NA	NA
ENSMUSG00000051747.15	E348	0	NA	NA	NA	NA
ENSMUSG00000051747.15	E349	0	NA	NA	NA	NA
ENSMUSG00000051747.15	E351	0	NA	NA	NA	NA
ENSMUSG00000051747.15	E353	0	NA	NA	NA	NA
ENSMUSG00000051747.15	E356	0	NA	NA	NA	NA
ENSMUSG00000051747.15	E359	0	NA	NA	NA	NA
ENSMUSG00000051747.15	E360	0	NA	NA	NA	NA
ENSMUSG00000051747.15	E362	0	NA	NA	NA	NA
ENSMUSG00000051747.15	E363	0	NA	NA	NA	NA
ENSMUSG00000051747.15	E366	0	NA	NA	NA	NA
ENSMUSG00000051747.15	E367	0	NA	NA	NA	NA
ENSMUSG00000051747.15	E368	0	NA	NA	NA	NA
ENSMUSG00000051747.15	E369	0	NA	NA	NA	NA
ENSMUSG00000051747.15	E370	0	NA	NA	NA	NA
ENSMUSG00000051747.15	E371	0	NA	NA	NA	NA
ENSMUSG00000051747.15	E373	0	NA	NA	NA	NA
ENSMUSG00000051747.15	E374	0	NA	NA	NA	NA
ENSMUSG00000051747.15	E375	0	NA	NA	NA	NA
ENSMUSG00000051747.15	E376	0	NA	NA	NA	NA
ENSMUSG00000051747.15	E377	0	NA	NA	NA	NA
ENSMUSG00000051747.15	E378	0	NA	NA	NA	NA
ENSMUSG00000051747.15	E379	0	NA	NA	NA	NA
ENSMUSG00000051747.15	E380	0	NA	NA	NA	NA
ENSMUSG00000051747.15	E381	0	NA	NA	NA	NA
ENSMUSG00000051747.15	E384	0	NA	NA	NA	NA
ENSMUSG00000051747.15	E386	0	NA	NA	NA	NA
ENSMUSG00000051747.15	E389	0	NA	NA	NA	NA
ENSMUSG00000051747.15	E390	0	NA	NA	NA	NA
ENSMUSG00000051747.15	E392	0	NA	NA	NA	NA
ENSMUSG00000051748.2	E001	0	NA	NA	NA	NA
ENSMUSG00000051758.6	E002	0	NA	NA	NA	NA
ENSMUSG00000051758.6	E003	0	NA	NA	NA	NA
ENSMUSG00000051758.6	E004	0	NA	NA	NA	NA
ENSMUSG00000051758.6	E008	0	NA	NA	NA	NA
ENSMUSG00000051768.9	E004	0	NA	NA	NA	NA
ENSMUSG00000051768.9	E005	0	NA	NA	NA	NA
ENSMUSG00000051768.9	E006	0	NA	NA	NA	NA
ENSMUSG00000051768.9	E007	0	NA	NA	NA	NA
ENSMUSG00000051768.9	E008	0	NA	NA	NA	NA
ENSMUSG00000051768.9	E011	0	NA	NA	NA	NA
ENSMUSG00000051768.9	E014	0	NA	NA	NA	NA
ENSMUSG00000051768.9	E016	0	NA	NA	NA	NA
ENSMUSG00000051768.9	E017	0	NA	NA	NA	NA
ENSMUSG00000051768.9	E020	0	NA	NA	NA	NA
ENSMUSG00000051768.9	E021	0	NA	NA	NA	NA
ENSMUSG00000051768.9	E023	0	NA	NA	NA	NA
ENSMUSG00000051768.9	E025	0	NA	NA	NA	NA
ENSMUSG00000051768.9	E026	0	NA	NA	NA	NA
ENSMUSG00000051768.9	E030	0	NA	NA	NA	NA
ENSMUSG00000051768.9	E032	0	NA	NA	NA	NA
ENSMUSG00000051768.9	E033	0	NA	NA	NA	NA
ENSMUSG00000051768.9	E034	0	NA	NA	NA	NA
ENSMUSG00000051768.9	E037	0	NA	NA	NA	NA
ENSMUSG00000051768.9	E038	0	NA	NA	NA	NA
ENSMUSG00000051768.9	E039	0	NA	NA	NA	NA
ENSMUSG00000051768.9	E040	0	NA	NA	NA	NA
ENSMUSG00000051768.9	E041	0	NA	NA	NA	NA
ENSMUSG00000051768.9	E043	0	NA	NA	NA	NA
ENSMUSG00000051768.9	E044	0	NA	NA	NA	NA
ENSMUSG00000051768.9	E045	0	NA	NA	NA	NA
ENSMUSG00000051777.6	E001	0	NA	NA	NA	NA
ENSMUSG00000051777.6	E002	5.9695	NA	NA	NA	NA
ENSMUSG00000051786.15	E003	0	NA	NA	NA	NA
ENSMUSG00000051786.15	E004	0	NA	NA	NA	NA
ENSMUSG00000051786.15	E005	0	NA	NA	NA	NA
ENSMUSG00000051786.15	E006	0	NA	NA	NA	NA
ENSMUSG00000051786.15	E007	0	NA	NA	NA	NA
ENSMUSG00000051786.15	E008	0	NA	NA	NA	NA
ENSMUSG00000051786.15	E009	0	NA	NA	NA	NA
ENSMUSG00000051786.15	E011	0	NA	NA	NA	NA
ENSMUSG00000051786.15	E012	0	NA	NA	NA	NA
ENSMUSG00000051786.15	E013	0	NA	NA	NA	NA
ENSMUSG00000051786.15	E014	0	NA	NA	NA	NA
ENSMUSG00000051786.15	E016	0	NA	NA	NA	NA
ENSMUSG00000051786.15	E017	0	NA	NA	NA	NA
ENSMUSG00000051786.15	E018	0	NA	NA	NA	NA
ENSMUSG00000051786.15	E019	0	NA	NA	NA	NA
ENSMUSG00000051786.15	E021	0	NA	NA	NA	NA
ENSMUSG00000051786.15	E022	0	NA	NA	NA	NA
ENSMUSG00000051786.15	E023	0	NA	NA	NA	NA
ENSMUSG00000051786.15	E024	0	NA	NA	NA	NA
ENSMUSG00000051786.15	E025	0	NA	NA	NA	NA
ENSMUSG00000051786.15	E026	0	NA	NA	NA	NA
ENSMUSG00000051786.15	E027	0	NA	NA	NA	NA
ENSMUSG00000051786.15	E028	0	NA	NA	NA	NA
ENSMUSG00000051786.15	E031	0	NA	NA	NA	NA
ENSMUSG00000051786.15	E033	0	NA	NA	NA	NA
ENSMUSG00000051786.15	E034	0	NA	NA	NA	NA
ENSMUSG00000051786.15	E035	0	NA	NA	NA	NA
ENSMUSG00000051786.15	E037	0	NA	NA	NA	NA
ENSMUSG00000051786.15	E038	0	NA	NA	NA	NA
ENSMUSG00000051786.15	E039	0	NA	NA	NA	NA
ENSMUSG00000051786.15	E042	0	NA	NA	NA	NA
ENSMUSG00000051786.15	E050	0	NA	NA	NA	NA
ENSMUSG00000051786.15	E053	0	NA	NA	NA	NA
ENSMUSG00000051788.4	E001	0	NA	NA	NA	NA
ENSMUSG00000051790.15	E003	0	NA	NA	NA	NA
ENSMUSG00000051790.15	E005	0	NA	NA	NA	NA
ENSMUSG00000051790.15	E009	0	NA	NA	NA	NA
ENSMUSG00000051790.15	E011	0	NA	NA	NA	NA
ENSMUSG00000051790.15	E012	0	NA	NA	NA	NA
ENSMUSG00000051793.4	E001	0.20431	NA	NA	NA	NA
ENSMUSG00000051793.4	E002	0	NA	NA	NA	NA
ENSMUSG00000051802.3	E001	0	NA	NA	NA	NA
ENSMUSG00000051804.3	E001	1569.87	NA	NA	NA	NA
ENSMUSG00000051811.14	E001	0	NA	NA	NA	NA
ENSMUSG00000051811.14	E002	0	NA	NA	NA	NA
ENSMUSG00000051811.14	E005	0	NA	NA	NA	NA
ENSMUSG00000051811.14	E006	0	NA	NA	NA	NA
ENSMUSG00000051811.14	E007	0	NA	NA	NA	NA
ENSMUSG00000051811.14	E008	0	NA	NA	NA	NA
ENSMUSG00000051811.14	E009	0	NA	NA	NA	NA
ENSMUSG00000051811.14	E010	0	NA	NA	NA	NA
ENSMUSG00000051811.14	E012	0	NA	NA	NA	NA
ENSMUSG00000051811.14	E015	0	NA	NA	NA	NA
ENSMUSG00000051811.14	E016	0	NA	NA	NA	NA
ENSMUSG00000051811.14	E017	0	NA	NA	NA	NA
ENSMUSG00000051811.14	E018	0	NA	NA	NA	NA
ENSMUSG00000051811.14	E019	0	NA	NA	NA	NA
ENSMUSG00000051811.14	E020	0	NA	NA	NA	NA
ENSMUSG00000051811.14	E021	0	NA	NA	NA	NA
ENSMUSG00000051817.8	E001	0	NA	NA	NA	NA
ENSMUSG00000051817.8	E005	0	NA	NA	NA	NA
ENSMUSG00000051827.11	E001	0	NA	NA	NA	NA
ENSMUSG00000051827.11	E002	0	NA	NA	NA	NA
ENSMUSG00000051827.11	E004	0	NA	NA	NA	NA
ENSMUSG00000051827.11	E005	0	NA	NA	NA	NA
ENSMUSG00000051827.11	E007	0	NA	NA	NA	NA
ENSMUSG00000051832.7	E001	0	NA	NA	NA	NA
ENSMUSG00000051832.7	E002	0	NA	NA	NA	NA
ENSMUSG00000051832.7	E003	0	NA	NA	NA	NA
ENSMUSG00000051832.7	E006	0	NA	NA	NA	NA
ENSMUSG00000051832.7	E007	0	NA	NA	NA	NA
ENSMUSG00000051832.7	E008	0	NA	NA	NA	NA
ENSMUSG00000051832.7	E009	0	NA	NA	NA	NA
ENSMUSG00000051832.7	E010	0	NA	NA	NA	NA
ENSMUSG00000051832.7	E011	0	NA	NA	NA	NA
ENSMUSG00000051832.7	E012	0	NA	NA	NA	NA
ENSMUSG00000051832.7	E013	0	NA	NA	NA	NA
ENSMUSG00000051839.7	E003	0	NA	NA	NA	NA
ENSMUSG00000051839.7	E004	0	NA	NA	NA	NA
ENSMUSG00000051839.7	E005	0	NA	NA	NA	NA
ENSMUSG00000051839.7	E006	0	NA	NA	NA	NA
ENSMUSG00000051839.7	E007	0	NA	NA	NA	NA
ENSMUSG00000051844.13	E001	0	NA	NA	NA	NA
ENSMUSG00000051844.13	E002	0	NA	NA	NA	NA
ENSMUSG00000051844.13	E004	0	NA	NA	NA	NA
ENSMUSG00000051844.13	E005	0	NA	NA	NA	NA
ENSMUSG00000051851.5	E001	16.638	NA	NA	NA	NA
ENSMUSG00000051853.10	E002	0	NA	NA	NA	NA
ENSMUSG00000051853.10	E003	0	NA	NA	NA	NA
ENSMUSG00000051853.10	E007	0	NA	NA	NA	NA
ENSMUSG00000051853.10	E009	0	NA	NA	NA	NA
ENSMUSG00000051855.15	E001	0	NA	NA	NA	NA
ENSMUSG00000051855.15	E002	0	NA	NA	NA	NA
ENSMUSG00000051855.15	E003	0	NA	NA	NA	NA
ENSMUSG00000051855.15	E004	0	NA	NA	NA	NA
ENSMUSG00000051855.15	E005	0	NA	NA	NA	NA
ENSMUSG00000051855.15	E006	0	NA	NA	NA	NA
ENSMUSG00000051855.15	E007	0	NA	NA	NA	NA
ENSMUSG00000051855.15	E008	0	NA	NA	NA	NA
ENSMUSG00000051855.15	E009	0	NA	NA	NA	NA
ENSMUSG00000051855.15	E010	0	NA	NA	NA	NA
ENSMUSG00000051855.15	E012	0	NA	NA	NA	NA
ENSMUSG00000051855.15	E013	0	NA	NA	NA	NA
ENSMUSG00000051855.15	E014	0	NA	NA	NA	NA
ENSMUSG00000051855.15	E015	0	NA	NA	NA	NA
ENSMUSG00000051855.15	E016	0	NA	NA	NA	NA
ENSMUSG00000051855.15	E017	0	NA	NA	NA	NA
ENSMUSG00000051855.15	E018	0	NA	NA	NA	NA
ENSMUSG00000051855.15	E020	0	NA	NA	NA	NA
ENSMUSG00000051855.15	E021	0	NA	NA	NA	NA
ENSMUSG00000051855.15	E022	0	NA	NA	NA	NA
ENSMUSG00000051855.15	E023	0	NA	NA	NA	NA
ENSMUSG00000051855.15	E024	0	NA	NA	NA	NA
ENSMUSG00000051855.15	E026	0	NA	NA	NA	NA
ENSMUSG00000051855.15	E027	0	NA	NA	NA	NA
ENSMUSG00000051855.15	E028	0	NA	NA	NA	NA
ENSMUSG00000051855.15	E032	0	NA	NA	NA	NA
ENSMUSG00000051855.15	E035	0	NA	NA	NA	NA
ENSMUSG00000051860.13	E001	0	NA	NA	NA	NA
ENSMUSG00000051860.13	E002	0	NA	NA	NA	NA
ENSMUSG00000051860.13	E014	0	NA	NA	NA	NA
ENSMUSG00000051864.10	E003	0	NA	NA	NA	NA
ENSMUSG00000051864.10	E007	0	NA	NA	NA	NA
ENSMUSG00000051864.10	E008	0	NA	NA	NA	NA
ENSMUSG00000051864.10	E010	0	NA	NA	NA	NA
ENSMUSG00000051877.8	E001	1.04862	NA	NA	NA	NA
ENSMUSG00000051877.8	E002	0	NA	NA	NA	NA
ENSMUSG00000051877.8	E003	0	NA	NA	NA	NA
ENSMUSG00000051877.8	E004	0	NA	NA	NA	NA
ENSMUSG00000051877.8	E005	0	NA	NA	NA	NA
ENSMUSG00000051877.8	E006	0	NA	NA	NA	NA
ENSMUSG00000051877.8	E007	0	NA	NA	NA	NA
ENSMUSG00000051877.8	E008	0	NA	NA	NA	NA
ENSMUSG00000051879.4	E001	0	NA	NA	NA	NA
ENSMUSG00000051879.4	E002	0	NA	NA	NA	NA
ENSMUSG00000051879.4	E003	0	NA	NA	NA	NA
ENSMUSG00000051879.4	E004	0	NA	NA	NA	NA
ENSMUSG00000051879.4	E005	0	NA	NA	NA	NA
ENSMUSG00000051879.4	E006	0	NA	NA	NA	NA
ENSMUSG00000051879.4	E007	0	NA	NA	NA	NA
ENSMUSG00000051879.4	E008	0	NA	NA	NA	NA
ENSMUSG00000051879.4	E009	0	NA	NA	NA	NA
ENSMUSG00000051885.6	E001	0	NA	NA	NA	NA
ENSMUSG00000051885.6	E002	0	NA	NA	NA	NA
ENSMUSG00000051885.6	E003	0	NA	NA	NA	NA
ENSMUSG00000051890.13	E002	0	NA	NA	NA	NA
ENSMUSG00000051890.13	E003	0	NA	NA	NA	NA
ENSMUSG00000051890.13	E006	0	NA	NA	NA	NA
ENSMUSG00000051890.13	E017	0	NA	NA	NA	NA
ENSMUSG00000051900.12	E011	0	NA	NA	NA	NA
ENSMUSG00000051900.12	E013	0	NA	NA	NA	NA
ENSMUSG00000051900.12	E017	0	NA	NA	NA	NA
ENSMUSG00000051900.12	E018	0	NA	NA	NA	NA
ENSMUSG00000051900.12	E019	0	NA	NA	NA	NA
ENSMUSG00000051900.12	E024	0	NA	NA	NA	NA
ENSMUSG00000051906.15	E001	0	NA	NA	NA	NA
ENSMUSG00000051906.15	E002	0	NA	NA	NA	NA
ENSMUSG00000051906.15	E003	0	NA	NA	NA	NA
ENSMUSG00000051906.15	E006	0	NA	NA	NA	NA
ENSMUSG00000051906.15	E007	0	NA	NA	NA	NA
ENSMUSG00000051906.15	E008	0	NA	NA	NA	NA
ENSMUSG00000051906.15	E009	0	NA	NA	NA	NA
ENSMUSG00000051906.15	E010	0	NA	NA	NA	NA
ENSMUSG00000051906.15	E011	0	NA	NA	NA	NA
ENSMUSG00000051906.15	E012	0	NA	NA	NA	NA
ENSMUSG00000051906.15	E013	0	NA	NA	NA	NA
ENSMUSG00000051906.15	E014	0	NA	NA	NA	NA
ENSMUSG00000051906.15	E015	0	NA	NA	NA	NA
ENSMUSG00000051906.15	E016	0	NA	NA	NA	NA
ENSMUSG00000051906.15	E017	0	NA	NA	NA	NA
ENSMUSG00000051906.15	E018	0	NA	NA	NA	NA
ENSMUSG00000051906.15	E019	0	NA	NA	NA	NA
ENSMUSG00000051906.15	E020	0	NA	NA	NA	NA
ENSMUSG00000051906.15	E021	0	NA	NA	NA	NA
ENSMUSG00000051910.13	E004	0	NA	NA	NA	NA
ENSMUSG00000051910.13	E010	0	NA	NA	NA	NA
ENSMUSG00000051910.13	E015	0	NA	NA	NA	NA
ENSMUSG00000051910.13	E017	0	NA	NA	NA	NA
ENSMUSG00000051910.13	E018	0	NA	NA	NA	NA
ENSMUSG00000051910.13	E019	0	NA	NA	NA	NA
ENSMUSG00000051910.13	E021	0	NA	NA	NA	NA
ENSMUSG00000051910.13	E022	0	NA	NA	NA	NA
ENSMUSG00000051910.13	E023	0	NA	NA	NA	NA
ENSMUSG00000051910.13	E025	0	NA	NA	NA	NA
ENSMUSG00000051910.13	E030	0	NA	NA	NA	NA
ENSMUSG00000051910.13	E034	0	NA	NA	NA	NA
ENSMUSG00000051910.13	E039	0	NA	NA	NA	NA
ENSMUSG00000051910.13	E042	0	NA	NA	NA	NA
ENSMUSG00000051917.3	E001	0	NA	NA	NA	NA
ENSMUSG00000051920.7	E001	0	NA	NA	NA	NA
ENSMUSG00000051920.7	E002	2.25615	NA	NA	NA	NA
ENSMUSG00000051920.7	E003	0	NA	NA	NA	NA
ENSMUSG00000051920.7	E004	0	NA	NA	NA	NA
ENSMUSG00000051920.7	E005	0	NA	NA	NA	NA
ENSMUSG00000051920.7	E006	0	NA	NA	NA	NA
ENSMUSG00000051920.7	E007	0	NA	NA	NA	NA
ENSMUSG00000051920.7	E008	0	NA	NA	NA	NA
ENSMUSG00000051920.7	E009	0	NA	NA	NA	NA
ENSMUSG00000051920.7	E010	0	NA	NA	NA	NA
ENSMUSG00000051920.7	E011	0	NA	NA	NA	NA
ENSMUSG00000051920.7	E012	0	NA	NA	NA	NA
ENSMUSG00000051934.5	E001	0	NA	NA	NA	NA
ENSMUSG00000051934.5	E005	0	NA	NA	NA	NA
ENSMUSG00000051934.5	E006	0	NA	NA	NA	NA
ENSMUSG00000051934.5	E007	0	NA	NA	NA	NA
ENSMUSG00000051934.5	E009	0	NA	NA	NA	NA
ENSMUSG00000051934.5	E014	0	NA	NA	NA	NA
ENSMUSG00000051934.5	E020	0	NA	NA	NA	NA
ENSMUSG00000051940.2	E002	0	NA	NA	NA	NA
ENSMUSG00000051940.2	E005	0	NA	NA	NA	NA
ENSMUSG00000051950.10	E001	0	NA	NA	NA	NA
ENSMUSG00000051950.10	E002	0	NA	NA	NA	NA
ENSMUSG00000051950.10	E003	0	NA	NA	NA	NA
ENSMUSG00000051950.10	E004	0	NA	NA	NA	NA
ENSMUSG00000051950.10	E005	0	NA	NA	NA	NA
ENSMUSG00000051950.10	E007	0	NA	NA	NA	NA
ENSMUSG00000051950.10	E008	0	NA	NA	NA	NA
ENSMUSG00000051950.10	E009	0	NA	NA	NA	NA
ENSMUSG00000051950.10	E015	0	NA	NA	NA	NA
ENSMUSG00000051951.5	E001	0	NA	NA	NA	NA
ENSMUSG00000051951.5	E003	0	NA	NA	NA	NA
ENSMUSG00000051951.5	E006	0	NA	NA	NA	NA
ENSMUSG00000051951.5	E007	0	NA	NA	NA	NA
ENSMUSG00000051951.5	E008	0	NA	NA	NA	NA
ENSMUSG00000051951.5	E009	0	NA	NA	NA	NA
ENSMUSG00000051952.5	E003	0	NA	NA	NA	NA
ENSMUSG00000051952.5	E005	0	NA	NA	NA	NA
ENSMUSG00000051956.4	E001	0	NA	NA	NA	NA
ENSMUSG00000051965.8	E001	0.44799	NA	NA	NA	NA
ENSMUSG00000051969.7	E001	0	NA	NA	NA	NA
ENSMUSG00000051969.7	E002	0	NA	NA	NA	NA
ENSMUSG00000051969.7	E003	6.9877	NA	NA	NA	NA
ENSMUSG00000051969.7	E004	0	NA	NA	NA	NA
ENSMUSG00000051977.16	E002	0	NA	NA	NA	NA
ENSMUSG00000051977.16	E004	0	NA	NA	NA	NA
ENSMUSG00000051977.16	E008	0	NA	NA	NA	NA
ENSMUSG00000051977.16	E016	0	NA	NA	NA	NA
ENSMUSG00000051977.16	E019	0	NA	NA	NA	NA
ENSMUSG00000051977.16	E020	0	NA	NA	NA	NA
ENSMUSG00000051977.16	E023	0	NA	NA	NA	NA
ENSMUSG00000051977.16	E024	0	NA	NA	NA	NA
ENSMUSG00000051978.9	E005	0	NA	NA	NA	NA
ENSMUSG00000051978.9	E009	0	NA	NA	NA	NA
ENSMUSG00000051980.13	E003	0	NA	NA	NA	NA
ENSMUSG00000051980.13	E007	0	NA	NA	NA	NA
ENSMUSG00000051980.13	E008	0	NA	NA	NA	NA
ENSMUSG00000051980.13	E009	0	NA	NA	NA	NA
ENSMUSG00000051980.13	E010	0	NA	NA	NA	NA
ENSMUSG00000051980.13	E011	0	NA	NA	NA	NA
ENSMUSG00000051980.13	E012	0	NA	NA	NA	NA
ENSMUSG00000051980.13	E013	0	NA	NA	NA	NA
ENSMUSG00000051984.13	E003	0	NA	NA	NA	NA
ENSMUSG00000051984.13	E009	0	NA	NA	NA	NA
ENSMUSG00000051984.13	E010	0	NA	NA	NA	NA
ENSMUSG00000051984.13	E013	0	NA	NA	NA	NA
ENSMUSG00000051984.13	E017	0	NA	NA	NA	NA
ENSMUSG00000051984.13	E020	0	NA	NA	NA	NA
ENSMUSG00000051984.13	E022	0	NA	NA	NA	NA
ENSMUSG00000051984.13	E024	0	NA	NA	NA	NA
ENSMUSG00000051984.13	E025	0	NA	NA	NA	NA
ENSMUSG00000051984.13	E028	0	NA	NA	NA	NA
ENSMUSG00000051984.13	E029	0	NA	NA	NA	NA
ENSMUSG00000051984.13	E030	0	NA	NA	NA	NA
ENSMUSG00000051985.12	E001	0	NA	NA	NA	NA
ENSMUSG00000051985.12	E003	0	NA	NA	NA	NA
ENSMUSG00000051985.12	E004	0	NA	NA	NA	NA
ENSMUSG00000051985.12	E006	0	NA	NA	NA	NA
ENSMUSG00000051985.12	E007	0	NA	NA	NA	NA
ENSMUSG00000051985.12	E010	0	NA	NA	NA	NA
ENSMUSG00000051985.12	E011	0	NA	NA	NA	NA
ENSMUSG00000051985.12	E012	0	NA	NA	NA	NA
ENSMUSG00000051985.12	E013	0	NA	NA	NA	NA
ENSMUSG00000051985.12	E015	0	NA	NA	NA	NA
ENSMUSG00000051985.12	E016	0	NA	NA	NA	NA
ENSMUSG00000051985.12	E018	0	NA	NA	NA	NA
ENSMUSG00000051985.12	E019	0	NA	NA	NA	NA
ENSMUSG00000051985.12	E020	0	NA	NA	NA	NA
ENSMUSG00000051985.12	E021	0	NA	NA	NA	NA
ENSMUSG00000051985.12	E022	0	NA	NA	NA	NA
ENSMUSG00000051985.12	E023	0	NA	NA	NA	NA
ENSMUSG00000051985.12	E024	0	NA	NA	NA	NA
ENSMUSG00000051985.12	E025	0	NA	NA	NA	NA
ENSMUSG00000051985.12	E026	0	NA	NA	NA	NA
ENSMUSG00000051985.12	E027	0	NA	NA	NA	NA
ENSMUSG00000051985.12	E028	0	NA	NA	NA	NA
ENSMUSG00000051985.12	E032	0	NA	NA	NA	NA
ENSMUSG00000051986.6	E001	0	NA	NA	NA	NA
ENSMUSG00000051986.6	E002	0.20431	NA	NA	NA	NA
ENSMUSG00000051986.6	E003	0	NA	NA	NA	NA
ENSMUSG00000051989.11	E001	0	NA	NA	NA	NA
ENSMUSG00000051989.11	E002	0	NA	NA	NA	NA
ENSMUSG00000051989.11	E003	0	NA	NA	NA	NA
ENSMUSG00000051998.14	E002	0	NA	NA	NA	NA
ENSMUSG00000051998.14	E003	0	NA	NA	NA	NA
ENSMUSG00000051998.14	E006	0	NA	NA	NA	NA
ENSMUSG00000052005.8	E001	0	NA	NA	NA	NA
ENSMUSG00000052005.8	E002	0	NA	NA	NA	NA
ENSMUSG00000052005.8	E003	0	NA	NA	NA	NA
ENSMUSG00000052005.8	E004	0	NA	NA	NA	NA
ENSMUSG00000052012.6	E001	0	NA	NA	NA	NA
ENSMUSG00000052012.6	E002	0	NA	NA	NA	NA
ENSMUSG00000052012.6	E003	0	NA	NA	NA	NA
ENSMUSG00000052012.6	E004	0	NA	NA	NA	NA
ENSMUSG00000052013.15	E001	0	NA	NA	NA	NA
ENSMUSG00000052013.15	E002	0	NA	NA	NA	NA
ENSMUSG00000052013.15	E003	0	NA	NA	NA	NA
ENSMUSG00000052013.15	E004	0	NA	NA	NA	NA
ENSMUSG00000052013.15	E005	0	NA	NA	NA	NA
ENSMUSG00000052013.15	E006	0	NA	NA	NA	NA
ENSMUSG00000052013.15	E007	0	NA	NA	NA	NA
ENSMUSG00000052013.15	E008	0	NA	NA	NA	NA
ENSMUSG00000052013.15	E009	0	NA	NA	NA	NA
ENSMUSG00000052013.15	E010	0	NA	NA	NA	NA
ENSMUSG00000052013.15	E011	0.891905	NA	NA	NA	NA
ENSMUSG00000052013.15	E012	0	NA	NA	NA	NA
ENSMUSG00000052014.6	E003	0	NA	NA	NA	NA
ENSMUSG00000052014.6	E004	0	NA	NA	NA	NA
ENSMUSG00000052014.6	E005	0	NA	NA	NA	NA
ENSMUSG00000052026.8	E002	0	NA	NA	NA	NA
ENSMUSG00000052026.8	E004	0	NA	NA	NA	NA
ENSMUSG00000052026.8	E006	0	NA	NA	NA	NA
ENSMUSG00000052026.8	E007	0	NA	NA	NA	NA
ENSMUSG00000052026.8	E008	0	NA	NA	NA	NA
ENSMUSG00000052033.13	E001	0	NA	NA	NA	NA
ENSMUSG00000052033.13	E002	0	NA	NA	NA	NA
ENSMUSG00000052033.13	E003	0	NA	NA	NA	NA
ENSMUSG00000052033.13	E004	0	NA	NA	NA	NA
ENSMUSG00000052033.13	E005	0	NA	NA	NA	NA
ENSMUSG00000052033.13	E010	0	NA	NA	NA	NA
ENSMUSG00000052033.13	E011	0	NA	NA	NA	NA
ENSMUSG00000052033.13	E013	0	NA	NA	NA	NA
ENSMUSG00000052033.13	E014	0	NA	NA	NA	NA
ENSMUSG00000052033.13	E017	0	NA	NA	NA	NA
ENSMUSG00000052040.10	E002	0	NA	NA	NA	NA
ENSMUSG00000052040.10	E004	0	NA	NA	NA	NA
ENSMUSG00000052040.10	E006	0	NA	NA	NA	NA
ENSMUSG00000052040.10	E007	0	NA	NA	NA	NA
ENSMUSG00000052056.14	E001	0	NA	NA	NA	NA
ENSMUSG00000052056.14	E013	0	NA	NA	NA	NA
ENSMUSG00000052056.14	E014	0	NA	NA	NA	NA
ENSMUSG00000052058.3	E001	0	NA	NA	NA	NA
ENSMUSG00000052058.3	E002	0	NA	NA	NA	NA
ENSMUSG00000052058.3	E003	0	NA	NA	NA	NA
ENSMUSG00000052058.3	E004	0	NA	NA	NA	NA
ENSMUSG00000052058.3	E005	0	NA	NA	NA	NA
ENSMUSG00000052058.3	E006	0	NA	NA	NA	NA
ENSMUSG00000052062.14	E001	0	NA	NA	NA	NA
ENSMUSG00000052062.14	E002	0	NA	NA	NA	NA
ENSMUSG00000052062.14	E004	0	NA	NA	NA	NA
ENSMUSG00000052062.14	E005	0	NA	NA	NA	NA
ENSMUSG00000052062.14	E008	0	NA	NA	NA	NA
ENSMUSG00000052062.14	E010	0	NA	NA	NA	NA
ENSMUSG00000052062.14	E011	0	NA	NA	NA	NA
ENSMUSG00000052062.14	E012	0	NA	NA	NA	NA
ENSMUSG00000052062.14	E015	0	NA	NA	NA	NA
ENSMUSG00000052062.14	E016	0	NA	NA	NA	NA
ENSMUSG00000052062.14	E017	0	NA	NA	NA	NA
ENSMUSG00000052062.14	E020	0	NA	NA	NA	NA
ENSMUSG00000052062.14	E021	0	NA	NA	NA	NA
ENSMUSG00000052062.14	E022	0	NA	NA	NA	NA
ENSMUSG00000052062.14	E023	0	NA	NA	NA	NA
ENSMUSG00000052062.14	E025	0	NA	NA	NA	NA
ENSMUSG00000052062.14	E028	0	NA	NA	NA	NA
ENSMUSG00000052075.7	E001	0	NA	NA	NA	NA
ENSMUSG00000052075.7	E007	0	NA	NA	NA	NA
ENSMUSG00000052085.7	E001	0	NA	NA	NA	NA
ENSMUSG00000052085.7	E004	0	NA	NA	NA	NA
ENSMUSG00000052085.7	E006	0	NA	NA	NA	NA
ENSMUSG00000052085.7	E007	0	NA	NA	NA	NA
ENSMUSG00000052085.7	E008	0	NA	NA	NA	NA
ENSMUSG00000052085.7	E009	0	NA	NA	NA	NA
ENSMUSG00000052085.7	E010	0	NA	NA	NA	NA
ENSMUSG00000052085.7	E012	0	NA	NA	NA	NA
ENSMUSG00000052085.7	E013	0	NA	NA	NA	NA
ENSMUSG00000052085.7	E014	0	NA	NA	NA	NA
ENSMUSG00000052085.7	E015	0	NA	NA	NA	NA
ENSMUSG00000052085.7	E017	0	NA	NA	NA	NA
ENSMUSG00000052085.7	E022	0	NA	NA	NA	NA
ENSMUSG00000052085.7	E023	0	NA	NA	NA	NA
ENSMUSG00000052085.7	E026	0	NA	NA	NA	NA
ENSMUSG00000052085.7	E030	0	NA	NA	NA	NA
ENSMUSG00000052085.7	E031	0	NA	NA	NA	NA
ENSMUSG00000052085.7	E033	0	NA	NA	NA	NA
ENSMUSG00000052085.7	E036	0	NA	NA	NA	NA
ENSMUSG00000052085.7	E040	0	NA	NA	NA	NA
ENSMUSG00000052085.7	E041	0	NA	NA	NA	NA
ENSMUSG00000052085.7	E043	0	NA	NA	NA	NA
ENSMUSG00000052085.7	E044	0	NA	NA	NA	NA
ENSMUSG00000052085.7	E045	0	NA	NA	NA	NA
ENSMUSG00000052085.7	E046	0	NA	NA	NA	NA
ENSMUSG00000052085.7	E049	0	NA	NA	NA	NA
ENSMUSG00000052085.7	E053	0	NA	NA	NA	NA
ENSMUSG00000052085.7	E054	0	NA	NA	NA	NA
ENSMUSG00000052087.14	E001	0	NA	NA	NA	NA
ENSMUSG00000052087.14	E002	0	NA	NA	NA	NA
ENSMUSG00000052087.14	E003	0	NA	NA	NA	NA
ENSMUSG00000052087.14	E004	0	NA	NA	NA	NA
ENSMUSG00000052087.14	E005	0	NA	NA	NA	NA
ENSMUSG00000052087.14	E006	0	NA	NA	NA	NA
ENSMUSG00000052087.14	E007	0	NA	NA	NA	NA
ENSMUSG00000052087.14	E008	0	NA	NA	NA	NA
ENSMUSG00000052087.14	E009	0	NA	NA	NA	NA
ENSMUSG00000052087.14	E010	0	NA	NA	NA	NA
ENSMUSG00000052087.14	E011	0	NA	NA	NA	NA
ENSMUSG00000052087.14	E012	0	NA	NA	NA	NA
ENSMUSG00000052087.14	E013	0	NA	NA	NA	NA
ENSMUSG00000052087.14	E014	0	NA	NA	NA	NA
ENSMUSG00000052087.14	E015	0	NA	NA	NA	NA
ENSMUSG00000052087.14	E016	0	NA	NA	NA	NA
ENSMUSG00000052087.14	E017	0	NA	NA	NA	NA
ENSMUSG00000052087.14	E018	0	NA	NA	NA	NA
ENSMUSG00000052087.14	E019	0	NA	NA	NA	NA
ENSMUSG00000052087.14	E020	0	NA	NA	NA	NA
ENSMUSG00000052087.14	E021	0	NA	NA	NA	NA
ENSMUSG00000052087.14	E022	0	NA	NA	NA	NA
ENSMUSG00000052087.14	E023	0	NA	NA	NA	NA
ENSMUSG00000052087.14	E024	0.20431	NA	NA	NA	NA
ENSMUSG00000052087.14	E025	0	NA	NA	NA	NA
ENSMUSG00000052099.14	E002	0	NA	NA	NA	NA
ENSMUSG00000052099.14	E003	0	NA	NA	NA	NA
ENSMUSG00000052099.14	E005	0	NA	NA	NA	NA
ENSMUSG00000052099.14	E007	0	NA	NA	NA	NA
ENSMUSG00000052099.14	E013	0	NA	NA	NA	NA
ENSMUSG00000052099.14	E014	0	NA	NA	NA	NA
ENSMUSG00000052102.15	E002	0	NA	NA	NA	NA
ENSMUSG00000052102.15	E006	0	NA	NA	NA	NA
ENSMUSG00000052102.15	E010	0	NA	NA	NA	NA
ENSMUSG00000052102.15	E013	0	NA	NA	NA	NA
ENSMUSG00000052102.15	E017	0	NA	NA	NA	NA
ENSMUSG00000052102.15	E018	0	NA	NA	NA	NA
ENSMUSG00000052102.15	E019	0	NA	NA	NA	NA
ENSMUSG00000052102.15	E020	0	NA	NA	NA	NA
ENSMUSG00000052102.15	E021	0	NA	NA	NA	NA
ENSMUSG00000052102.15	E022	0	NA	NA	NA	NA
ENSMUSG00000052105.17	E001	0	NA	NA	NA	NA
ENSMUSG00000052105.17	E002	0	NA	NA	NA	NA
ENSMUSG00000052105.17	E008	0	NA	NA	NA	NA
ENSMUSG00000052105.17	E009	0	NA	NA	NA	NA
ENSMUSG00000052105.17	E011	0	NA	NA	NA	NA
ENSMUSG00000052105.17	E014	0	NA	NA	NA	NA
ENSMUSG00000052105.17	E015	0	NA	NA	NA	NA
ENSMUSG00000052105.17	E018	0	NA	NA	NA	NA
ENSMUSG00000052105.17	E023	0	NA	NA	NA	NA
ENSMUSG00000052105.17	E024	0	NA	NA	NA	NA
ENSMUSG00000052105.17	E025	0	NA	NA	NA	NA
ENSMUSG00000052105.17	E026	0	NA	NA	NA	NA
ENSMUSG00000052105.17	E028	0	NA	NA	NA	NA
ENSMUSG00000052105.17	E030	0	NA	NA	NA	NA
ENSMUSG00000052105.17	E031	0	NA	NA	NA	NA
ENSMUSG00000052105.17	E035	0	NA	NA	NA	NA
ENSMUSG00000052117.5	E001	1.25293	NA	NA	NA	NA
ENSMUSG00000052117.5	E002	0	NA	NA	NA	NA
ENSMUSG00000052125.16	E001	0	NA	NA	NA	NA
ENSMUSG00000052125.16	E002	0	NA	NA	NA	NA
ENSMUSG00000052125.16	E006	0	NA	NA	NA	NA
ENSMUSG00000052125.16	E012	0	NA	NA	NA	NA
ENSMUSG00000052125.16	E015	0	NA	NA	NA	NA
ENSMUSG00000052125.16	E016	0	NA	NA	NA	NA
ENSMUSG00000052125.16	E017	0	NA	NA	NA	NA
ENSMUSG00000052125.16	E020	0	NA	NA	NA	NA
ENSMUSG00000052125.16	E021	0	NA	NA	NA	NA
ENSMUSG00000052131.7	E001	0	NA	NA	NA	NA
ENSMUSG00000052131.7	E006	0	NA	NA	NA	NA
ENSMUSG00000052131.7	E007	0	NA	NA	NA	NA
ENSMUSG00000052131.7	E008	0	NA	NA	NA	NA
ENSMUSG00000052131.7	E009	0	NA	NA	NA	NA
ENSMUSG00000052133.16	E003	0	NA	NA	NA	NA
ENSMUSG00000052133.16	E005	0	NA	NA	NA	NA
ENSMUSG00000052133.16	E008	0	NA	NA	NA	NA
ENSMUSG00000052133.16	E009	0	NA	NA	NA	NA
ENSMUSG00000052133.16	E019	0	NA	NA	NA	NA
ENSMUSG00000052133.16	E020	0	NA	NA	NA	NA
ENSMUSG00000052133.16	E021	0	NA	NA	NA	NA
ENSMUSG00000052133.16	E025	0	NA	NA	NA	NA
ENSMUSG00000052133.16	E029	0	NA	NA	NA	NA
ENSMUSG00000052133.16	E030	0	NA	NA	NA	NA
ENSMUSG00000052133.16	E031	0	NA	NA	NA	NA
ENSMUSG00000052133.16	E032	0	NA	NA	NA	NA
ENSMUSG00000052133.16	E034	0	NA	NA	NA	NA
ENSMUSG00000052137.11	E001	0	NA	NA	NA	NA
ENSMUSG00000052137.11	E002	0	NA	NA	NA	NA
ENSMUSG00000052137.11	E003	0	NA	NA	NA	NA
ENSMUSG00000052137.11	E004	0	NA	NA	NA	NA
ENSMUSG00000052139.18	E001	0	NA	NA	NA	NA
ENSMUSG00000052139.18	E003	0	NA	NA	NA	NA
ENSMUSG00000052139.18	E004	0	NA	NA	NA	NA
ENSMUSG00000052139.18	E005	0	NA	NA	NA	NA
ENSMUSG00000052139.18	E006	0	NA	NA	NA	NA
ENSMUSG00000052139.18	E007	0	NA	NA	NA	NA
ENSMUSG00000052139.18	E008	0	NA	NA	NA	NA
ENSMUSG00000052139.18	E009	0	NA	NA	NA	NA
ENSMUSG00000052139.18	E011	0	NA	NA	NA	NA
ENSMUSG00000052139.18	E012	0	NA	NA	NA	NA
ENSMUSG00000052139.18	E014	0	NA	NA	NA	NA
ENSMUSG00000052139.18	E015	0	NA	NA	NA	NA
ENSMUSG00000052139.18	E016	0	NA	NA	NA	NA
ENSMUSG00000052139.18	E017	0	NA	NA	NA	NA
ENSMUSG00000052139.18	E019	0	NA	NA	NA	NA
ENSMUSG00000052139.18	E021	0	NA	NA	NA	NA
ENSMUSG00000052139.18	E022	0	NA	NA	NA	NA
ENSMUSG00000052139.18	E023	0	NA	NA	NA	NA
ENSMUSG00000052139.18	E024	0	NA	NA	NA	NA
ENSMUSG00000052139.18	E025	0	NA	NA	NA	NA
ENSMUSG00000052139.18	E028	0	NA	NA	NA	NA
ENSMUSG00000052139.18	E029	0	NA	NA	NA	NA
ENSMUSG00000052139.18	E030	0	NA	NA	NA	NA
ENSMUSG00000052139.18	E031	0	NA	NA	NA	NA
ENSMUSG00000052139.18	E033	0	NA	NA	NA	NA
ENSMUSG00000052139.18	E037	0	NA	NA	NA	NA
ENSMUSG00000052139.18	E038	0	NA	NA	NA	NA
ENSMUSG00000052139.18	E039	0	NA	NA	NA	NA
ENSMUSG00000052142.15	E001	0	NA	NA	NA	NA
ENSMUSG00000052142.15	E002	0	NA	NA	NA	NA
ENSMUSG00000052142.15	E004	0	NA	NA	NA	NA
ENSMUSG00000052142.15	E005	0	NA	NA	NA	NA
ENSMUSG00000052142.15	E007	0	NA	NA	NA	NA
ENSMUSG00000052142.15	E014	0	NA	NA	NA	NA
ENSMUSG00000052142.15	E016	0	NA	NA	NA	NA
ENSMUSG00000052142.15	E018	0	NA	NA	NA	NA
ENSMUSG00000052142.15	E020	0	NA	NA	NA	NA
ENSMUSG00000052142.15	E024	0	NA	NA	NA	NA
ENSMUSG00000052142.15	E025	0	NA	NA	NA	NA
ENSMUSG00000052142.15	E027	0	NA	NA	NA	NA
ENSMUSG00000052142.15	E028	0	NA	NA	NA	NA
ENSMUSG00000052142.15	E029	0	NA	NA	NA	NA
ENSMUSG00000052142.15	E030	0	NA	NA	NA	NA
ENSMUSG00000052142.15	E031	0	NA	NA	NA	NA
ENSMUSG00000052142.15	E032	0	NA	NA	NA	NA
ENSMUSG00000052142.15	E033	0	NA	NA	NA	NA
ENSMUSG00000052142.15	E034	0	NA	NA	NA	NA
ENSMUSG00000052142.15	E035	0	NA	NA	NA	NA
ENSMUSG00000052142.15	E036	0	NA	NA	NA	NA
ENSMUSG00000052142.15	E037	0	NA	NA	NA	NA
ENSMUSG00000052142.15	E038	0	NA	NA	NA	NA
ENSMUSG00000052142.15	E039	0	NA	NA	NA	NA
ENSMUSG00000052142.15	E040	0	NA	NA	NA	NA
ENSMUSG00000052142.15	E041	0	NA	NA	NA	NA
ENSMUSG00000052143.8	E002	0	NA	NA	NA	NA
ENSMUSG00000052143.8	E004	0	NA	NA	NA	NA
ENSMUSG00000052143.8	E006	0	NA	NA	NA	NA
ENSMUSG00000052144.8	E004	0	NA	NA	NA	NA
ENSMUSG00000052144.8	E007	0	NA	NA	NA	NA
ENSMUSG00000052144.8	E009	0	NA	NA	NA	NA
ENSMUSG00000052144.8	E014	0	NA	NA	NA	NA
ENSMUSG00000052144.8	E015	0	NA	NA	NA	NA
ENSMUSG00000052146.16	E001	0	NA	NA	NA	NA
ENSMUSG00000052146.16	E002	0	NA	NA	NA	NA
ENSMUSG00000052146.16	E003	0	NA	NA	NA	NA
ENSMUSG00000052146.16	E011	0	NA	NA	NA	NA
ENSMUSG00000052146.16	E012	0	NA	NA	NA	NA
ENSMUSG00000052146.16	E013	0	NA	NA	NA	NA
ENSMUSG00000052146.16	E015	0	NA	NA	NA	NA
ENSMUSG00000052151.12	E001	0	NA	NA	NA	NA
ENSMUSG00000052151.12	E007	0	NA	NA	NA	NA
ENSMUSG00000052151.12	E010	0	NA	NA	NA	NA
ENSMUSG00000052151.12	E011	0	NA	NA	NA	NA
ENSMUSG00000052151.12	E012	0	NA	NA	NA	NA
ENSMUSG00000052151.12	E013	0	NA	NA	NA	NA
ENSMUSG00000052151.12	E014	0	NA	NA	NA	NA
ENSMUSG00000052154.4	E001	40.5644	NA	NA	NA	NA
ENSMUSG00000052154.4	E002	0	NA	NA	NA	NA
ENSMUSG00000052154.4	E003	0	NA	NA	NA	NA
ENSMUSG00000052154.4	E004	0	NA	NA	NA	NA
ENSMUSG00000052155.5	E006	0	NA	NA	NA	NA
ENSMUSG00000052157.4	E001	12.6551	NA	NA	NA	NA
ENSMUSG00000052160.7	E001	0	NA	NA	NA	NA
ENSMUSG00000052160.7	E005	0	NA	NA	NA	NA
ENSMUSG00000052160.7	E007	0	NA	NA	NA	NA
ENSMUSG00000052160.7	E008	0	NA	NA	NA	NA
ENSMUSG00000052160.7	E009	0	NA	NA	NA	NA
ENSMUSG00000052160.7	E010	0	NA	NA	NA	NA
ENSMUSG00000052160.7	E014	0	NA	NA	NA	NA
ENSMUSG00000052160.7	E015	0	NA	NA	NA	NA
ENSMUSG00000052160.7	E017	0	NA	NA	NA	NA
ENSMUSG00000052160.7	E019	0	NA	NA	NA	NA
ENSMUSG00000052180.15	E001	0	NA	NA	NA	NA
ENSMUSG00000052180.15	E004	0	NA	NA	NA	NA
ENSMUSG00000052180.15	E006	0	NA	NA	NA	NA
ENSMUSG00000052180.15	E008	0	NA	NA	NA	NA
ENSMUSG00000052180.15	E009	0	NA	NA	NA	NA
ENSMUSG00000052180.15	E010	0	NA	NA	NA	NA
ENSMUSG00000052182.4	E001	0	NA	NA	NA	NA
ENSMUSG00000052182.4	E002	0	NA	NA	NA	NA
ENSMUSG00000052182.4	E003	0	NA	NA	NA	NA
ENSMUSG00000052182.4	E004	0	NA	NA	NA	NA
ENSMUSG00000052187.4	E001	0	NA	NA	NA	NA
ENSMUSG00000052187.4	E002	0	NA	NA	NA	NA
ENSMUSG00000052187.4	E003	0	NA	NA	NA	NA
ENSMUSG00000052188.6	E001	0	NA	NA	NA	NA
ENSMUSG00000052188.6	E002	1.63308	NA	NA	NA	NA
ENSMUSG00000052188.6	E003	0	NA	NA	NA	NA
ENSMUSG00000052188.6	E004	0	NA	NA	NA	NA
ENSMUSG00000052192.5	E001	2.46648	NA	NA	NA	NA
ENSMUSG00000052212.6	E003	0	NA	NA	NA	NA
ENSMUSG00000052212.6	E004	0	NA	NA	NA	NA
ENSMUSG00000052212.6	E005	0	NA	NA	NA	NA
ENSMUSG00000052212.6	E006	0	NA	NA	NA	NA
ENSMUSG00000052212.6	E007	0	NA	NA	NA	NA
ENSMUSG00000052212.6	E008	0	NA	NA	NA	NA
ENSMUSG00000052212.6	E009	0	NA	NA	NA	NA
ENSMUSG00000052212.6	E010	0	NA	NA	NA	NA
ENSMUSG00000052212.6	E011	0	NA	NA	NA	NA
ENSMUSG00000052212.6	E012	0	NA	NA	NA	NA
ENSMUSG00000052212.6	E013	0	NA	NA	NA	NA
ENSMUSG00000052212.6	E014	0	NA	NA	NA	NA
ENSMUSG00000052212.6	E015	0	NA	NA	NA	NA
ENSMUSG00000052212.6	E016	0	NA	NA	NA	NA
ENSMUSG00000052212.6	E018	0	NA	NA	NA	NA
ENSMUSG00000052212.6	E019	0	NA	NA	NA	NA
ENSMUSG00000052214.9	E001	0	NA	NA	NA	NA
ENSMUSG00000052217.6	E001	0	NA	NA	NA	NA
ENSMUSG00000052217.6	E002	0	NA	NA	NA	NA
ENSMUSG00000052217.6	E003	0	NA	NA	NA	NA
ENSMUSG00000052221.8	E001	0	NA	NA	NA	NA
ENSMUSG00000052221.8	E002	0	NA	NA	NA	NA
ENSMUSG00000052221.8	E007	0	NA	NA	NA	NA
ENSMUSG00000052221.8	E018	0	NA	NA	NA	NA
ENSMUSG00000052229.5	E001	1.59371	NA	NA	NA	NA
ENSMUSG00000052229.5	E002	0	NA	NA	NA	NA
ENSMUSG00000052234.2	E001	0	NA	NA	NA	NA
ENSMUSG00000052234.2	E002	0	NA	NA	NA	NA
ENSMUSG00000052234.2	E003	0	NA	NA	NA	NA
ENSMUSG00000052234.2	E004	0	NA	NA	NA	NA
ENSMUSG00000052234.2	E005	0	NA	NA	NA	NA
ENSMUSG00000052234.2	E006	0	NA	NA	NA	NA
ENSMUSG00000052234.2	E007	0	NA	NA	NA	NA
ENSMUSG00000052234.2	E008	0	NA	NA	NA	NA
ENSMUSG00000052234.2	E009	0	NA	NA	NA	NA
ENSMUSG00000052234.2	E010	0	NA	NA	NA	NA
ENSMUSG00000052234.2	E011	0	NA	NA	NA	NA
ENSMUSG00000052234.2	E012	0	NA	NA	NA	NA
ENSMUSG00000052234.2	E013	0	NA	NA	NA	NA
ENSMUSG00000052234.2	E014	0	NA	NA	NA	NA
ENSMUSG00000052234.2	E015	0	NA	NA	NA	NA
ENSMUSG00000052236.7	E001	0	NA	NA	NA	NA
ENSMUSG00000052236.7	E003	0	NA	NA	NA	NA
ENSMUSG00000052236.7	E005	0	NA	NA	NA	NA
ENSMUSG00000052236.7	E007	0	NA	NA	NA	NA
ENSMUSG00000052236.7	E008	0	NA	NA	NA	NA
ENSMUSG00000052236.7	E009	0	NA	NA	NA	NA
ENSMUSG00000052236.7	E010	0	NA	NA	NA	NA
ENSMUSG00000052248.16	E001	0	NA	NA	NA	NA
ENSMUSG00000052248.16	E002	0	NA	NA	NA	NA
ENSMUSG00000052248.16	E003	0	NA	NA	NA	NA
ENSMUSG00000052248.16	E004	0	NA	NA	NA	NA
ENSMUSG00000052248.16	E005	0	NA	NA	NA	NA
ENSMUSG00000052248.16	E007	0	NA	NA	NA	NA
ENSMUSG00000052248.16	E008	0	NA	NA	NA	NA
ENSMUSG00000052248.16	E009	0	NA	NA	NA	NA
ENSMUSG00000052248.16	E010	0	NA	NA	NA	NA
ENSMUSG00000052248.16	E011	0	NA	NA	NA	NA
ENSMUSG00000052248.16	E012	0	NA	NA	NA	NA
ENSMUSG00000052248.16	E014	0	NA	NA	NA	NA
ENSMUSG00000052253.6	E002	0	NA	NA	NA	NA
ENSMUSG00000052253.6	E004	0	NA	NA	NA	NA
ENSMUSG00000052253.6	E005	0	NA	NA	NA	NA
ENSMUSG00000052253.6	E006	0	NA	NA	NA	NA
ENSMUSG00000052270.7	E001	0	NA	NA	NA	NA
ENSMUSG00000052270.7	E002	0	NA	NA	NA	NA
ENSMUSG00000052270.7	E003	0	NA	NA	NA	NA
ENSMUSG00000052270.7	E004	0.497497	NA	NA	NA	NA
ENSMUSG00000052270.7	E005	0	NA	NA	NA	NA
ENSMUSG00000052271.7	E001	0	NA	NA	NA	NA
ENSMUSG00000052271.7	E002	6.54989	NA	NA	NA	NA
ENSMUSG00000052273.4	E009	0	NA	NA	NA	NA
ENSMUSG00000052273.4	E013	0	NA	NA	NA	NA
ENSMUSG00000052273.4	E014	0	NA	NA	NA	NA
ENSMUSG00000052273.4	E019	0	NA	NA	NA	NA
ENSMUSG00000052273.4	E020	0	NA	NA	NA	NA
ENSMUSG00000052273.4	E032	0	NA	NA	NA	NA
ENSMUSG00000052273.4	E033	0	NA	NA	NA	NA
ENSMUSG00000052273.4	E038	0	NA	NA	NA	NA
ENSMUSG00000052273.4	E040	0	NA	NA	NA	NA
ENSMUSG00000052273.4	E041	0	NA	NA	NA	NA
ENSMUSG00000052273.4	E056	0	NA	NA	NA	NA
ENSMUSG00000052273.4	E057	0	NA	NA	NA	NA
ENSMUSG00000052273.4	E058	0	NA	NA	NA	NA
ENSMUSG00000052273.4	E063	0	NA	NA	NA	NA
ENSMUSG00000052273.4	E064	0	NA	NA	NA	NA
ENSMUSG00000052273.4	E065	0	NA	NA	NA	NA
ENSMUSG00000052273.4	E066	0	NA	NA	NA	NA
ENSMUSG00000052273.4	E070	0	NA	NA	NA	NA
ENSMUSG00000052273.4	E074	0	NA	NA	NA	NA
ENSMUSG00000052273.4	E075	0	NA	NA	NA	NA
ENSMUSG00000052273.4	E076	0	NA	NA	NA	NA
ENSMUSG00000052273.4	E077	0	NA	NA	NA	NA
ENSMUSG00000052273.4	E078	0	NA	NA	NA	NA
ENSMUSG00000052273.4	E081	0	NA	NA	NA	NA
ENSMUSG00000052276.8	E001	0	NA	NA	NA	NA
ENSMUSG00000052276.8	E002	0	NA	NA	NA	NA
ENSMUSG00000052276.8	E003	0	NA	NA	NA	NA
ENSMUSG00000052276.8	E004	0	NA	NA	NA	NA
ENSMUSG00000052276.8	E005	0	NA	NA	NA	NA
ENSMUSG00000052281.14	E001	0	NA	NA	NA	NA
ENSMUSG00000052281.14	E002	0	NA	NA	NA	NA
ENSMUSG00000052281.14	E003	0	NA	NA	NA	NA
ENSMUSG00000052281.14	E004	0	NA	NA	NA	NA
ENSMUSG00000052281.14	E005	0	NA	NA	NA	NA
ENSMUSG00000052281.14	E006	0	NA	NA	NA	NA
ENSMUSG00000052281.14	E007	0	NA	NA	NA	NA
ENSMUSG00000052281.14	E008	0	NA	NA	NA	NA
ENSMUSG00000052291.8	E001	0	NA	NA	NA	NA
ENSMUSG00000052291.8	E003	0	NA	NA	NA	NA
ENSMUSG00000052291.8	E005	0	NA	NA	NA	NA
ENSMUSG00000052291.8	E007	0	NA	NA	NA	NA
ENSMUSG00000052291.8	E008	0	NA	NA	NA	NA
ENSMUSG00000052291.8	E009	0	NA	NA	NA	NA
ENSMUSG00000052291.8	E010	0	NA	NA	NA	NA
ENSMUSG00000052291.8	E011	0	NA	NA	NA	NA
ENSMUSG00000052291.8	E015	0	NA	NA	NA	NA
ENSMUSG00000052293.14	E001	0	NA	NA	NA	NA
ENSMUSG00000052293.14	E002	0	NA	NA	NA	NA
ENSMUSG00000052293.14	E003	0	NA	NA	NA	NA
ENSMUSG00000052295.4	E001	0.408621	NA	NA	NA	NA
ENSMUSG00000052295.4	E002	0	NA	NA	NA	NA
ENSMUSG00000052295.4	E003	0	NA	NA	NA	NA
ENSMUSG00000052296.7	E002	0	NA	NA	NA	NA
ENSMUSG00000052296.7	E004	0	NA	NA	NA	NA
ENSMUSG00000052296.7	E005	0	NA	NA	NA	NA
ENSMUSG00000052296.7	E008	0	NA	NA	NA	NA
ENSMUSG00000052296.7	E010	0	NA	NA	NA	NA
ENSMUSG00000052296.7	E011	0	NA	NA	NA	NA
ENSMUSG00000052296.7	E012	0	NA	NA	NA	NA
ENSMUSG00000052296.7	E020	0	NA	NA	NA	NA
ENSMUSG00000052296.7	E021	0	NA	NA	NA	NA
ENSMUSG00000052296.7	E023	0	NA	NA	NA	NA
ENSMUSG00000052296.7	E027	0	NA	NA	NA	NA
ENSMUSG00000052296.7	E028	0	NA	NA	NA	NA
ENSMUSG00000052296.7	E030	0	NA	NA	NA	NA
ENSMUSG00000052296.7	E031	0	NA	NA	NA	NA
ENSMUSG00000052296.7	E032	0	NA	NA	NA	NA
ENSMUSG00000052296.7	E033	0	NA	NA	NA	NA
ENSMUSG00000052296.7	E036	0	NA	NA	NA	NA
ENSMUSG00000052296.7	E038	0	NA	NA	NA	NA
ENSMUSG00000052296.7	E039	0	NA	NA	NA	NA
ENSMUSG00000052296.7	E040	0	NA	NA	NA	NA
ENSMUSG00000052298.12	E005	0	NA	NA	NA	NA
ENSMUSG00000052298.12	E009	0	NA	NA	NA	NA
ENSMUSG00000052298.12	E013	0	NA	NA	NA	NA
ENSMUSG00000052298.12	E014	0	NA	NA	NA	NA
ENSMUSG00000052298.12	E015	0	NA	NA	NA	NA
ENSMUSG00000052299.9	E027	0	NA	NA	NA	NA
ENSMUSG00000052299.9	E032	0	NA	NA	NA	NA
ENSMUSG00000052301.14	E001	0	NA	NA	NA	NA
ENSMUSG00000052301.14	E002	0	NA	NA	NA	NA
ENSMUSG00000052301.14	E003	0	NA	NA	NA	NA
ENSMUSG00000052301.14	E004	0	NA	NA	NA	NA
ENSMUSG00000052301.14	E005	0	NA	NA	NA	NA
ENSMUSG00000052301.14	E006	0	NA	NA	NA	NA
ENSMUSG00000052301.14	E007	0	NA	NA	NA	NA
ENSMUSG00000052301.14	E008	0	NA	NA	NA	NA
ENSMUSG00000052301.14	E010	0	NA	NA	NA	NA
ENSMUSG00000052301.14	E011	0	NA	NA	NA	NA
ENSMUSG00000052301.14	E012	0	NA	NA	NA	NA
ENSMUSG00000052301.14	E013	0	NA	NA	NA	NA
ENSMUSG00000052301.14	E014	0	NA	NA	NA	NA
ENSMUSG00000052301.14	E015	0	NA	NA	NA	NA
ENSMUSG00000052301.14	E016	0	NA	NA	NA	NA
ENSMUSG00000052301.14	E017	0	NA	NA	NA	NA
ENSMUSG00000052301.14	E018	0	NA	NA	NA	NA
ENSMUSG00000052301.14	E019	0	NA	NA	NA	NA
ENSMUSG00000052301.14	E020	0	NA	NA	NA	NA
ENSMUSG00000052301.14	E021	0	NA	NA	NA	NA
ENSMUSG00000052301.14	E022	0	NA	NA	NA	NA
ENSMUSG00000052301.14	E023	0	NA	NA	NA	NA
ENSMUSG00000052301.14	E025	0	NA	NA	NA	NA
ENSMUSG00000052301.14	E027	0	NA	NA	NA	NA
ENSMUSG00000052301.14	E028	0	NA	NA	NA	NA
ENSMUSG00000052301.14	E029	0	NA	NA	NA	NA
ENSMUSG00000052301.14	E030	0	NA	NA	NA	NA
ENSMUSG00000052301.14	E031	0	NA	NA	NA	NA
ENSMUSG00000052301.14	E032	0	NA	NA	NA	NA
ENSMUSG00000052301.14	E033	0	NA	NA	NA	NA
ENSMUSG00000052301.14	E034	0	NA	NA	NA	NA
ENSMUSG00000052302.6	E005	0	NA	NA	NA	NA
ENSMUSG00000052302.6	E006	0	NA	NA	NA	NA
ENSMUSG00000052302.6	E007	0	NA	NA	NA	NA
ENSMUSG00000052302.6	E008	0	NA	NA	NA	NA
ENSMUSG00000052302.6	E009	0	NA	NA	NA	NA
ENSMUSG00000052302.6	E010	0	NA	NA	NA	NA
ENSMUSG00000052302.6	E012	0	NA	NA	NA	NA
ENSMUSG00000052302.6	E014	0	NA	NA	NA	NA
ENSMUSG00000052302.6	E015	0	NA	NA	NA	NA
ENSMUSG00000052302.6	E016	0	NA	NA	NA	NA
ENSMUSG00000052302.6	E017	0	NA	NA	NA	NA
ENSMUSG00000052302.6	E020	0	NA	NA	NA	NA
ENSMUSG00000052302.6	E021	0	NA	NA	NA	NA
ENSMUSG00000052302.6	E022	0	NA	NA	NA	NA
ENSMUSG00000052303.6	E001	0	NA	NA	NA	NA
ENSMUSG00000052303.6	E002	0	NA	NA	NA	NA
ENSMUSG00000052303.6	E003	0	NA	NA	NA	NA
ENSMUSG00000052303.6	E005	0	NA	NA	NA	NA
ENSMUSG00000052305.6	E002	0	NA	NA	NA	NA
ENSMUSG00000052305.6	E003	0	NA	NA	NA	NA
ENSMUSG00000052305.6	E004	0	NA	NA	NA	NA
ENSMUSG00000052305.6	E005	0	NA	NA	NA	NA
ENSMUSG00000052305.6	E006	0	NA	NA	NA	NA
ENSMUSG00000052305.6	E008	0	NA	NA	NA	NA
ENSMUSG00000052316.9	E001	3.00747	NA	NA	NA	NA
ENSMUSG00000052316.9	E002	0	NA	NA	NA	NA
ENSMUSG00000052331.14	E001	0	NA	NA	NA	NA
ENSMUSG00000052331.14	E008	0	NA	NA	NA	NA
ENSMUSG00000052331.14	E010	0	NA	NA	NA	NA
ENSMUSG00000052331.14	E011	0	NA	NA	NA	NA
ENSMUSG00000052331.14	E013	0	NA	NA	NA	NA
ENSMUSG00000052331.14	E016	0	NA	NA	NA	NA
ENSMUSG00000052331.14	E017	0	NA	NA	NA	NA
ENSMUSG00000052331.14	E022	0	NA	NA	NA	NA
ENSMUSG00000052331.14	E023	0	NA	NA	NA	NA
ENSMUSG00000052331.14	E025	0	NA	NA	NA	NA
ENSMUSG00000052331.14	E029	0	NA	NA	NA	NA
ENSMUSG00000052331.14	E030	0	NA	NA	NA	NA
ENSMUSG00000052331.14	E035	0	NA	NA	NA	NA
ENSMUSG00000052331.14	E038	0	NA	NA	NA	NA
ENSMUSG00000052331.14	E039	0	NA	NA	NA	NA
ENSMUSG00000052331.14	E041	0	NA	NA	NA	NA
ENSMUSG00000052331.14	E042	0	NA	NA	NA	NA
ENSMUSG00000052331.14	E043	0	NA	NA	NA	NA
ENSMUSG00000052331.14	E044	0	NA	NA	NA	NA
ENSMUSG00000052331.14	E045	0	NA	NA	NA	NA
ENSMUSG00000052331.14	E046	0	NA	NA	NA	NA
ENSMUSG00000052331.14	E047	0	NA	NA	NA	NA
ENSMUSG00000052331.14	E048	0	NA	NA	NA	NA
ENSMUSG00000052331.14	E049	0	NA	NA	NA	NA
ENSMUSG00000052331.14	E050	0	NA	NA	NA	NA
ENSMUSG00000052331.14	E051	0	NA	NA	NA	NA
ENSMUSG00000052331.14	E052	0	NA	NA	NA	NA
ENSMUSG00000052331.14	E053	0	NA	NA	NA	NA
ENSMUSG00000052331.14	E054	0	NA	NA	NA	NA
ENSMUSG00000052331.14	E055	0	NA	NA	NA	NA
ENSMUSG00000052331.14	E056	0	NA	NA	NA	NA
ENSMUSG00000052334.11	E002	0	NA	NA	NA	NA
ENSMUSG00000052334.11	E004	0	NA	NA	NA	NA
ENSMUSG00000052334.11	E005	0	NA	NA	NA	NA
ENSMUSG00000052334.11	E006	0	NA	NA	NA	NA
ENSMUSG00000052334.11	E008	0	NA	NA	NA	NA
ENSMUSG00000052336.7	E001	0	NA	NA	NA	NA
ENSMUSG00000052336.7	E004	0	NA	NA	NA	NA
ENSMUSG00000052336.7	E005	0	NA	NA	NA	NA
ENSMUSG00000052336.7	E007	0	NA	NA	NA	NA
ENSMUSG00000052337.15	E001	0	NA	NA	NA	NA
ENSMUSG00000052337.15	E002	0	NA	NA	NA	NA
ENSMUSG00000052337.15	E003	0	NA	NA	NA	NA
ENSMUSG00000052337.15	E004	0	NA	NA	NA	NA
ENSMUSG00000052337.15	E005	0	NA	NA	NA	NA
ENSMUSG00000052337.15	E006	0	NA	NA	NA	NA
ENSMUSG00000052337.15	E007	0	NA	NA	NA	NA
ENSMUSG00000052337.15	E008	0	NA	NA	NA	NA
ENSMUSG00000052337.15	E009	0	NA	NA	NA	NA
ENSMUSG00000052337.15	E013	0	NA	NA	NA	NA
ENSMUSG00000052337.15	E014	0	NA	NA	NA	NA
ENSMUSG00000052337.15	E022	0	NA	NA	NA	NA
ENSMUSG00000052337.15	E026	0	NA	NA	NA	NA
ENSMUSG00000052337.15	E031	0	NA	NA	NA	NA
ENSMUSG00000052337.15	E032	0	NA	NA	NA	NA
ENSMUSG00000052337.15	E033	0	NA	NA	NA	NA
ENSMUSG00000052337.15	E035	0	NA	NA	NA	NA
ENSMUSG00000052337.15	E036	0	NA	NA	NA	NA
ENSMUSG00000052337.15	E040	0	NA	NA	NA	NA
ENSMUSG00000052337.15	E042	0	NA	NA	NA	NA
ENSMUSG00000052337.15	E043	0	NA	NA	NA	NA
ENSMUSG00000052337.15	E046	0	NA	NA	NA	NA
ENSMUSG00000052353.13	E005	0	NA	NA	NA	NA
ENSMUSG00000052353.13	E006	0	NA	NA	NA	NA
ENSMUSG00000052353.13	E009	0	NA	NA	NA	NA
ENSMUSG00000052353.13	E011	0	NA	NA	NA	NA
ENSMUSG00000052353.13	E014	0	NA	NA	NA	NA
ENSMUSG00000052353.13	E016	0	NA	NA	NA	NA
ENSMUSG00000052353.13	E017	0	NA	NA	NA	NA
ENSMUSG00000052353.13	E018	0	NA	NA	NA	NA
ENSMUSG00000052353.13	E019	0	NA	NA	NA	NA
ENSMUSG00000052353.13	E020	0	NA	NA	NA	NA
ENSMUSG00000052353.13	E022	0	NA	NA	NA	NA
ENSMUSG00000052353.13	E023	0	NA	NA	NA	NA
ENSMUSG00000052353.13	E024	0	NA	NA	NA	NA
ENSMUSG00000052353.13	E028	0	NA	NA	NA	NA
ENSMUSG00000052353.13	E029	0	NA	NA	NA	NA
ENSMUSG00000052353.13	E030	0	NA	NA	NA	NA
ENSMUSG00000052353.13	E033	0	NA	NA	NA	NA
ENSMUSG00000052353.13	E034	0	NA	NA	NA	NA
ENSMUSG00000052353.13	E035	0	NA	NA	NA	NA
ENSMUSG00000052353.13	E036	0	NA	NA	NA	NA
ENSMUSG00000052353.13	E037	0	NA	NA	NA	NA
ENSMUSG00000052363.8	E001	0	NA	NA	NA	NA
ENSMUSG00000052363.8	E002	0	NA	NA	NA	NA
ENSMUSG00000052363.8	E011	0	NA	NA	NA	NA
ENSMUSG00000052363.8	E012	0	NA	NA	NA	NA
ENSMUSG00000052363.8	E018	0	NA	NA	NA	NA
ENSMUSG00000052363.8	E019	0	NA	NA	NA	NA
ENSMUSG00000052363.8	E020	0	NA	NA	NA	NA
ENSMUSG00000052364.4	E001	46.1519	NA	NA	NA	NA
ENSMUSG00000052368.2	E003	0	NA	NA	NA	NA
ENSMUSG00000052369.8	E001	0	NA	NA	NA	NA
ENSMUSG00000052369.8	E002	0	NA	NA	NA	NA
ENSMUSG00000052369.8	E003	0	NA	NA	NA	NA
ENSMUSG00000052369.8	E004	0	NA	NA	NA	NA
ENSMUSG00000052369.8	E005	0	NA	NA	NA	NA
ENSMUSG00000052369.8	E006	0	NA	NA	NA	NA
ENSMUSG00000052369.8	E007	0	NA	NA	NA	NA
ENSMUSG00000052369.8	E008	0	NA	NA	NA	NA
ENSMUSG00000052369.8	E009	0	NA	NA	NA	NA
ENSMUSG00000052369.8	E011	0	NA	NA	NA	NA
ENSMUSG00000052369.8	E013	0	NA	NA	NA	NA
ENSMUSG00000052369.8	E017	0	NA	NA	NA	NA
ENSMUSG00000052369.8	E018	0	NA	NA	NA	NA
ENSMUSG00000052369.8	E019	0	NA	NA	NA	NA
ENSMUSG00000052369.8	E020	0	NA	NA	NA	NA
ENSMUSG00000052369.8	E021	0	NA	NA	NA	NA
ENSMUSG00000052369.8	E024	0	NA	NA	NA	NA
ENSMUSG00000052369.8	E025	0	NA	NA	NA	NA
ENSMUSG00000052369.8	E028	0	NA	NA	NA	NA
ENSMUSG00000052369.8	E030	0	NA	NA	NA	NA
ENSMUSG00000052371.5	E002	0	NA	NA	NA	NA
ENSMUSG00000052371.5	E003	0	NA	NA	NA	NA
ENSMUSG00000052371.5	E004	0	NA	NA	NA	NA
ENSMUSG00000052372.10	E001	0	NA	NA	NA	NA
ENSMUSG00000052372.10	E002	0	NA	NA	NA	NA
ENSMUSG00000052372.10	E003	0	NA	NA	NA	NA
ENSMUSG00000052372.10	E004	0	NA	NA	NA	NA
ENSMUSG00000052372.10	E005	0	NA	NA	NA	NA
ENSMUSG00000052372.10	E006	0	NA	NA	NA	NA
ENSMUSG00000052372.10	E007	0	NA	NA	NA	NA
ENSMUSG00000052372.10	E008	0	NA	NA	NA	NA
ENSMUSG00000052372.10	E009	0	NA	NA	NA	NA
ENSMUSG00000052372.10	E010	0	NA	NA	NA	NA
ENSMUSG00000052372.10	E011	0	NA	NA	NA	NA
ENSMUSG00000052372.10	E012	0	NA	NA	NA	NA
ENSMUSG00000052372.10	E013	0	NA	NA	NA	NA
ENSMUSG00000052372.10	E014	0	NA	NA	NA	NA
ENSMUSG00000052373.14	E006	0	NA	NA	NA	NA
ENSMUSG00000052373.14	E007	0	NA	NA	NA	NA
ENSMUSG00000052373.14	E008	0	NA	NA	NA	NA
ENSMUSG00000052373.14	E010	0	NA	NA	NA	NA
ENSMUSG00000052373.14	E012	0	NA	NA	NA	NA
ENSMUSG00000052373.14	E016	0	NA	NA	NA	NA
ENSMUSG00000052373.14	E019	0	NA	NA	NA	NA
ENSMUSG00000052373.14	E020	0	NA	NA	NA	NA
ENSMUSG00000052373.14	E021	0	NA	NA	NA	NA
ENSMUSG00000052373.14	E022	0	NA	NA	NA	NA
ENSMUSG00000052373.14	E024	0	NA	NA	NA	NA
ENSMUSG00000052373.14	E025	0	NA	NA	NA	NA
ENSMUSG00000052373.14	E027	0	NA	NA	NA	NA
ENSMUSG00000052373.14	E028	0	NA	NA	NA	NA
ENSMUSG00000052373.14	E029	0	NA	NA	NA	NA
ENSMUSG00000052373.14	E030	0	NA	NA	NA	NA
ENSMUSG00000052373.14	E031	0	NA	NA	NA	NA
ENSMUSG00000052373.14	E032	0	NA	NA	NA	NA
ENSMUSG00000052373.14	E033	0	NA	NA	NA	NA
ENSMUSG00000052374.16	E001	0	NA	NA	NA	NA
ENSMUSG00000052374.16	E002	0	NA	NA	NA	NA
ENSMUSG00000052374.16	E004	0	NA	NA	NA	NA
ENSMUSG00000052374.16	E005	0	NA	NA	NA	NA
ENSMUSG00000052374.16	E007	0	NA	NA	NA	NA
ENSMUSG00000052374.16	E008	0	NA	NA	NA	NA
ENSMUSG00000052374.16	E010	0	NA	NA	NA	NA
ENSMUSG00000052374.16	E012	0	NA	NA	NA	NA
ENSMUSG00000052374.16	E013	0	NA	NA	NA	NA
ENSMUSG00000052374.16	E014	0	NA	NA	NA	NA
ENSMUSG00000052374.16	E015	0	NA	NA	NA	NA
ENSMUSG00000052374.16	E016	0	NA	NA	NA	NA
ENSMUSG00000052374.16	E020	0	NA	NA	NA	NA
ENSMUSG00000052374.16	E021	0	NA	NA	NA	NA
ENSMUSG00000052374.16	E023	0	NA	NA	NA	NA
ENSMUSG00000052374.16	E024	0	NA	NA	NA	NA
ENSMUSG00000052374.16	E025	0	NA	NA	NA	NA
ENSMUSG00000052374.16	E026	0	NA	NA	NA	NA
ENSMUSG00000052374.16	E027	0	NA	NA	NA	NA
ENSMUSG00000052374.16	E028	0	NA	NA	NA	NA
ENSMUSG00000052374.16	E029	0	NA	NA	NA	NA
ENSMUSG00000052374.16	E030	0	NA	NA	NA	NA
ENSMUSG00000052374.16	E031	0	NA	NA	NA	NA
ENSMUSG00000052376.2	E001	29.8176	NA	NA	NA	NA
ENSMUSG00000052382.5	E001	0.594604	NA	NA	NA	NA
ENSMUSG00000052382.5	E002	0	NA	NA	NA	NA
ENSMUSG00000052384.14	E001	0	NA	NA	NA	NA
ENSMUSG00000052384.14	E002	0	NA	NA	NA	NA
ENSMUSG00000052384.14	E005	0	NA	NA	NA	NA
ENSMUSG00000052384.14	E007	0	NA	NA	NA	NA
ENSMUSG00000052384.14	E013	0	NA	NA	NA	NA
ENSMUSG00000052384.14	E014	0	NA	NA	NA	NA
ENSMUSG00000052384.14	E015	0	NA	NA	NA	NA
ENSMUSG00000052384.14	E016	0	NA	NA	NA	NA
ENSMUSG00000052384.14	E017	0	NA	NA	NA	NA
ENSMUSG00000052384.14	E018	0	NA	NA	NA	NA
ENSMUSG00000052384.14	E019	0	NA	NA	NA	NA
ENSMUSG00000052384.14	E020	0	NA	NA	NA	NA
ENSMUSG00000052384.14	E021	0	NA	NA	NA	NA
ENSMUSG00000052387.16	E001	0	NA	NA	NA	NA
ENSMUSG00000052387.16	E002	0	NA	NA	NA	NA
ENSMUSG00000052387.16	E003	0	NA	NA	NA	NA
ENSMUSG00000052387.16	E004	0	NA	NA	NA	NA
ENSMUSG00000052387.16	E005	0	NA	NA	NA	NA
ENSMUSG00000052387.16	E007	0	NA	NA	NA	NA
ENSMUSG00000052387.16	E008	0	NA	NA	NA	NA
ENSMUSG00000052387.16	E009	0	NA	NA	NA	NA
ENSMUSG00000052387.16	E010	0	NA	NA	NA	NA
ENSMUSG00000052387.16	E011	0	NA	NA	NA	NA
ENSMUSG00000052387.16	E012	0	NA	NA	NA	NA
ENSMUSG00000052387.16	E013	0	NA	NA	NA	NA
ENSMUSG00000052387.16	E014	0	NA	NA	NA	NA
ENSMUSG00000052387.16	E015	0	NA	NA	NA	NA
ENSMUSG00000052387.16	E016	0	NA	NA	NA	NA
ENSMUSG00000052387.16	E019	0	NA	NA	NA	NA
ENSMUSG00000052387.16	E020	0	NA	NA	NA	NA
ENSMUSG00000052387.16	E021	0	NA	NA	NA	NA
ENSMUSG00000052387.16	E022	0	NA	NA	NA	NA
ENSMUSG00000052387.16	E023	0	NA	NA	NA	NA
ENSMUSG00000052387.16	E024	0	NA	NA	NA	NA
ENSMUSG00000052387.16	E026	0	NA	NA	NA	NA
ENSMUSG00000052387.16	E028	0	NA	NA	NA	NA
ENSMUSG00000052387.16	E029	0	NA	NA	NA	NA
ENSMUSG00000052387.16	E031	0	NA	NA	NA	NA
ENSMUSG00000052387.16	E033	0	NA	NA	NA	NA
ENSMUSG00000052387.16	E034	0	NA	NA	NA	NA
ENSMUSG00000052387.16	E035	0	NA	NA	NA	NA
ENSMUSG00000052387.16	E036	0	NA	NA	NA	NA
ENSMUSG00000052387.16	E037	0	NA	NA	NA	NA
ENSMUSG00000052387.16	E038	0	NA	NA	NA	NA
ENSMUSG00000052387.16	E040	0	NA	NA	NA	NA
ENSMUSG00000052387.16	E043	0	NA	NA	NA	NA
ENSMUSG00000052387.16	E044	0	NA	NA	NA	NA
ENSMUSG00000052387.16	E045	0	NA	NA	NA	NA
ENSMUSG00000052387.16	E047	0	NA	NA	NA	NA
ENSMUSG00000052387.16	E050	0	NA	NA	NA	NA
ENSMUSG00000052387.16	E051	0	NA	NA	NA	NA
ENSMUSG00000052387.16	E052	0	NA	NA	NA	NA
ENSMUSG00000052387.16	E053	0	NA	NA	NA	NA
ENSMUSG00000052392.5	E001	0	NA	NA	NA	NA
ENSMUSG00000052392.5	E002	0	NA	NA	NA	NA
ENSMUSG00000052392.5	E004	0	NA	NA	NA	NA
ENSMUSG00000052392.5	E005	0	NA	NA	NA	NA
ENSMUSG00000052392.5	E006	0	NA	NA	NA	NA
ENSMUSG00000052395.17	E001	0	NA	NA	NA	NA
ENSMUSG00000052395.17	E002	0	NA	NA	NA	NA
ENSMUSG00000052395.17	E003	0	NA	NA	NA	NA
ENSMUSG00000052395.17	E004	0	NA	NA	NA	NA
ENSMUSG00000052395.17	E005	0	NA	NA	NA	NA
ENSMUSG00000052395.17	E009	0	NA	NA	NA	NA
ENSMUSG00000052395.17	E010	0	NA	NA	NA	NA
ENSMUSG00000052395.17	E012	0	NA	NA	NA	NA
ENSMUSG00000052395.17	E013	0	NA	NA	NA	NA
ENSMUSG00000052395.17	E017	0	NA	NA	NA	NA
ENSMUSG00000052395.17	E018	0	NA	NA	NA	NA
ENSMUSG00000052395.17	E021	0	NA	NA	NA	NA
ENSMUSG00000052396.7	E005	0	NA	NA	NA	NA
ENSMUSG00000052396.7	E007	0	NA	NA	NA	NA
ENSMUSG00000052396.7	E008	0	NA	NA	NA	NA
ENSMUSG00000052397.8	E003	0	NA	NA	NA	NA
ENSMUSG00000052397.8	E004	0	NA	NA	NA	NA
ENSMUSG00000052397.8	E007	0	NA	NA	NA	NA
ENSMUSG00000052397.8	E008	0	NA	NA	NA	NA
ENSMUSG00000052397.8	E014	0	NA	NA	NA	NA
ENSMUSG00000052403.11	E002	0	NA	NA	NA	NA
ENSMUSG00000052403.11	E003	0	NA	NA	NA	NA
ENSMUSG00000052403.11	E005	0	NA	NA	NA	NA
ENSMUSG00000052403.11	E007	0	NA	NA	NA	NA
ENSMUSG00000052403.11	E008	0	NA	NA	NA	NA
ENSMUSG00000052403.11	E014	0	NA	NA	NA	NA
ENSMUSG00000052403.11	E015	0	NA	NA	NA	NA
ENSMUSG00000052406.14	E001	0	NA	NA	NA	NA
ENSMUSG00000052406.14	E003	0	NA	NA	NA	NA
ENSMUSG00000052406.14	E007	0	NA	NA	NA	NA
ENSMUSG00000052406.14	E010	0	NA	NA	NA	NA
ENSMUSG00000052406.14	E011	0	NA	NA	NA	NA
ENSMUSG00000052406.14	E021	0	NA	NA	NA	NA
ENSMUSG00000052406.14	E022	0	NA	NA	NA	NA
ENSMUSG00000052407.17	E001	0	NA	NA	NA	NA
ENSMUSG00000052407.17	E002	0	NA	NA	NA	NA
ENSMUSG00000052407.17	E006	0	NA	NA	NA	NA
ENSMUSG00000052407.17	E014	0	NA	NA	NA	NA
ENSMUSG00000052407.17	E019	0	NA	NA	NA	NA
ENSMUSG00000052417.6	E001	0	NA	NA	NA	NA
ENSMUSG00000052417.6	E002	0	NA	NA	NA	NA
ENSMUSG00000052417.6	E003	0	NA	NA	NA	NA
ENSMUSG00000052417.6	E004	0	NA	NA	NA	NA
ENSMUSG00000052417.6	E005	0	NA	NA	NA	NA
ENSMUSG00000052417.6	E006	0	NA	NA	NA	NA
ENSMUSG00000052417.6	E007	0	NA	NA	NA	NA
ENSMUSG00000052417.6	E008	0	NA	NA	NA	NA
ENSMUSG00000052419.7	E002	0	NA	NA	NA	NA
ENSMUSG00000052419.7	E003	0	NA	NA	NA	NA
ENSMUSG00000052419.7	E006	0	NA	NA	NA	NA
ENSMUSG00000052419.7	E007	0	NA	NA	NA	NA
ENSMUSG00000052419.7	E008	0	NA	NA	NA	NA
ENSMUSG00000052419.7	E009	0	NA	NA	NA	NA
ENSMUSG00000052419.7	E010	0	NA	NA	NA	NA
ENSMUSG00000052419.7	E011	0	NA	NA	NA	NA
ENSMUSG00000052423.14	E002	0	NA	NA	NA	NA
ENSMUSG00000052423.14	E003	0	NA	NA	NA	NA
ENSMUSG00000052423.14	E004	0	NA	NA	NA	NA
ENSMUSG00000052423.14	E005	0	NA	NA	NA	NA
ENSMUSG00000052423.14	E006	0	NA	NA	NA	NA
ENSMUSG00000052423.14	E007	0	NA	NA	NA	NA
ENSMUSG00000052423.14	E013	0	NA	NA	NA	NA
ENSMUSG00000052423.14	E015	0	NA	NA	NA	NA
ENSMUSG00000052423.14	E016	0	NA	NA	NA	NA
ENSMUSG00000052423.14	E018	0	NA	NA	NA	NA
ENSMUSG00000052423.14	E019	0	NA	NA	NA	NA
ENSMUSG00000052423.14	E020	0	NA	NA	NA	NA
ENSMUSG00000052423.14	E021	0	NA	NA	NA	NA
ENSMUSG00000052423.14	E023	0	NA	NA	NA	NA
ENSMUSG00000052423.14	E027	0	NA	NA	NA	NA
ENSMUSG00000052423.14	E028	0	NA	NA	NA	NA
ENSMUSG00000052423.14	E029	0	NA	NA	NA	NA
ENSMUSG00000052423.14	E031	0	NA	NA	NA	NA
ENSMUSG00000052423.14	E032	0	NA	NA	NA	NA
ENSMUSG00000052423.14	E033	0	NA	NA	NA	NA
ENSMUSG00000052423.14	E034	0	NA	NA	NA	NA
ENSMUSG00000052426.4	E001	0	NA	NA	NA	NA
ENSMUSG00000052426.4	E002	222.956	NA	NA	NA	NA
ENSMUSG00000052428.10	E002	0	NA	NA	NA	NA
ENSMUSG00000052428.10	E003	0	NA	NA	NA	NA
ENSMUSG00000052428.10	E006	0	NA	NA	NA	NA
ENSMUSG00000052428.10	E007	0	NA	NA	NA	NA
ENSMUSG00000052430.15	E003	0	NA	NA	NA	NA
ENSMUSG00000052430.15	E004	0	NA	NA	NA	NA
ENSMUSG00000052430.15	E005	0	NA	NA	NA	NA
ENSMUSG00000052430.15	E006	0	NA	NA	NA	NA
ENSMUSG00000052430.15	E007	0	NA	NA	NA	NA
ENSMUSG00000052430.15	E009	0	NA	NA	NA	NA
ENSMUSG00000052430.15	E010	0	NA	NA	NA	NA
ENSMUSG00000052430.15	E011	0	NA	NA	NA	NA
ENSMUSG00000052430.15	E012	0	NA	NA	NA	NA
ENSMUSG00000052430.15	E013	0	NA	NA	NA	NA
ENSMUSG00000052430.15	E014	0	NA	NA	NA	NA
ENSMUSG00000052430.15	E015	0	NA	NA	NA	NA
ENSMUSG00000052430.15	E016	0	NA	NA	NA	NA
ENSMUSG00000052430.15	E017	0	NA	NA	NA	NA
ENSMUSG00000052430.15	E018	0	NA	NA	NA	NA
ENSMUSG00000052430.15	E019	0	NA	NA	NA	NA
ENSMUSG00000052430.15	E020	0	NA	NA	NA	NA
ENSMUSG00000052430.15	E021	0	NA	NA	NA	NA
ENSMUSG00000052430.15	E022	0	NA	NA	NA	NA
ENSMUSG00000052430.15	E023	0	NA	NA	NA	NA
ENSMUSG00000052446.17	E001	0	NA	NA	NA	NA
ENSMUSG00000052446.17	E002	0	NA	NA	NA	NA
ENSMUSG00000052446.17	E003	0	NA	NA	NA	NA
ENSMUSG00000052446.17	E004	0	NA	NA	NA	NA
ENSMUSG00000052446.17	E005	0	NA	NA	NA	NA
ENSMUSG00000052446.17	E006	0	NA	NA	NA	NA
ENSMUSG00000052446.17	E007	0	NA	NA	NA	NA
ENSMUSG00000052446.17	E008	0	NA	NA	NA	NA
ENSMUSG00000052446.17	E009	0	NA	NA	NA	NA
ENSMUSG00000052446.17	E010	0	NA	NA	NA	NA
ENSMUSG00000052446.17	E011	0	NA	NA	NA	NA
ENSMUSG00000052446.17	E013	0	NA	NA	NA	NA
ENSMUSG00000052446.17	E014	0	NA	NA	NA	NA
ENSMUSG00000052446.17	E015	0	NA	NA	NA	NA
ENSMUSG00000052446.17	E016	0	NA	NA	NA	NA
ENSMUSG00000052446.17	E018	0	NA	NA	NA	NA
ENSMUSG00000052446.17	E019	0	NA	NA	NA	NA
ENSMUSG00000052446.17	E020	0	NA	NA	NA	NA
ENSMUSG00000052446.17	E021	0	NA	NA	NA	NA
ENSMUSG00000052446.17	E025	0	NA	NA	NA	NA
ENSMUSG00000052456.9	E003	0	NA	NA	NA	NA
ENSMUSG00000052456.9	E007	0	NA	NA	NA	NA
ENSMUSG00000052456.9	E010	0	NA	NA	NA	NA
ENSMUSG00000052456.9	E011	0	NA	NA	NA	NA
ENSMUSG00000052456.9	E014	0	NA	NA	NA	NA
ENSMUSG00000052459.13	E007	0	NA	NA	NA	NA
ENSMUSG00000052459.13	E012	0	NA	NA	NA	NA
ENSMUSG00000052459.13	E014	0	NA	NA	NA	NA
ENSMUSG00000052459.13	E017	0	NA	NA	NA	NA
ENSMUSG00000052459.13	E020	0	NA	NA	NA	NA
ENSMUSG00000052459.13	E021	0	NA	NA	NA	NA
ENSMUSG00000052459.13	E022	0	NA	NA	NA	NA
ENSMUSG00000052459.13	E023	0	NA	NA	NA	NA
ENSMUSG00000052469.9	E005	0	NA	NA	NA	NA
ENSMUSG00000052469.9	E007	0	NA	NA	NA	NA
ENSMUSG00000052469.9	E008	0	NA	NA	NA	NA
ENSMUSG00000052477.15	E001	0	NA	NA	NA	NA
ENSMUSG00000052477.15	E002	0	NA	NA	NA	NA
ENSMUSG00000052477.15	E003	0	NA	NA	NA	NA
ENSMUSG00000052477.15	E004	0	NA	NA	NA	NA
ENSMUSG00000052477.15	E005	0	NA	NA	NA	NA
ENSMUSG00000052477.15	E006	0	NA	NA	NA	NA
ENSMUSG00000052477.15	E007	0	NA	NA	NA	NA
ENSMUSG00000052477.15	E008	0	NA	NA	NA	NA
ENSMUSG00000052477.15	E009	0	NA	NA	NA	NA
ENSMUSG00000052477.15	E010	0	NA	NA	NA	NA
ENSMUSG00000052477.15	E011	0	NA	NA	NA	NA
ENSMUSG00000052477.15	E012	0	NA	NA	NA	NA
ENSMUSG00000052477.15	E013	0	NA	NA	NA	NA
ENSMUSG00000052477.15	E014	0	NA	NA	NA	NA
ENSMUSG00000052477.15	E015	0	NA	NA	NA	NA
ENSMUSG00000052477.15	E016	0	NA	NA	NA	NA
ENSMUSG00000052477.15	E017	0	NA	NA	NA	NA
ENSMUSG00000052477.15	E018	0	NA	NA	NA	NA
ENSMUSG00000052477.15	E019	0	NA	NA	NA	NA
ENSMUSG00000052477.15	E020	0	NA	NA	NA	NA
ENSMUSG00000052477.15	E021	0	NA	NA	NA	NA
ENSMUSG00000052477.15	E022	0	NA	NA	NA	NA
ENSMUSG00000052477.15	E023	0	NA	NA	NA	NA
ENSMUSG00000052479.5	E001	0	NA	NA	NA	NA
ENSMUSG00000052479.5	E002	0	NA	NA	NA	NA
ENSMUSG00000052479.5	E003	0	NA	NA	NA	NA
ENSMUSG00000052479.5	E004	0	NA	NA	NA	NA
ENSMUSG00000052479.5	E005	0	NA	NA	NA	NA
ENSMUSG00000052479.5	E006	0	NA	NA	NA	NA
ENSMUSG00000052479.5	E007	0	NA	NA	NA	NA
ENSMUSG00000052479.5	E008	0	NA	NA	NA	NA
ENSMUSG00000052482.6	E001	0.794799	NA	NA	NA	NA
ENSMUSG00000052485.7	E002	0	NA	NA	NA	NA
ENSMUSG00000052485.7	E005	0	NA	NA	NA	NA
ENSMUSG00000052485.7	E006	0	NA	NA	NA	NA
ENSMUSG00000052488.7	E001	0	NA	NA	NA	NA
ENSMUSG00000052488.7	E015	0	NA	NA	NA	NA
ENSMUSG00000052488.7	E016	0	NA	NA	NA	NA
ENSMUSG00000052488.7	E017	0	NA	NA	NA	NA
ENSMUSG00000052488.7	E020	0	NA	NA	NA	NA
ENSMUSG00000052488.7	E021	0	NA	NA	NA	NA
ENSMUSG00000052488.7	E025	0	NA	NA	NA	NA
ENSMUSG00000052488.7	E027	0	NA	NA	NA	NA
ENSMUSG00000052488.7	E028	0	NA	NA	NA	NA
ENSMUSG00000052488.7	E029	0	NA	NA	NA	NA
ENSMUSG00000052488.7	E030	0	NA	NA	NA	NA
ENSMUSG00000052496.5	E001	1871.85	NA	NA	NA	NA
ENSMUSG00000052504.7	E002	0	NA	NA	NA	NA
ENSMUSG00000052504.7	E003	0	NA	NA	NA	NA
ENSMUSG00000052504.7	E007	0	NA	NA	NA	NA
ENSMUSG00000052504.7	E008	0	NA	NA	NA	NA
ENSMUSG00000052504.7	E009	0	NA	NA	NA	NA
ENSMUSG00000052504.7	E010	0	NA	NA	NA	NA
ENSMUSG00000052504.7	E011	0	NA	NA	NA	NA
ENSMUSG00000052504.7	E012	0	NA	NA	NA	NA
ENSMUSG00000052504.7	E013	0	NA	NA	NA	NA
ENSMUSG00000052504.7	E014	0	NA	NA	NA	NA
ENSMUSG00000052504.7	E015	0	NA	NA	NA	NA
ENSMUSG00000052504.7	E016	0	NA	NA	NA	NA
ENSMUSG00000052504.7	E021	0	NA	NA	NA	NA
ENSMUSG00000052504.7	E022	0	NA	NA	NA	NA
ENSMUSG00000052504.7	E024	0	NA	NA	NA	NA
ENSMUSG00000052504.7	E025	0	NA	NA	NA	NA
ENSMUSG00000052504.7	E026	0	NA	NA	NA	NA
ENSMUSG00000052504.7	E027	0	NA	NA	NA	NA
ENSMUSG00000052504.7	E028	0	NA	NA	NA	NA
ENSMUSG00000052504.7	E029	0	NA	NA	NA	NA
ENSMUSG00000052508.10	E001	0	NA	NA	NA	NA
ENSMUSG00000052508.10	E002	0	NA	NA	NA	NA
ENSMUSG00000052508.10	E003	0	NA	NA	NA	NA
ENSMUSG00000052508.10	E004	0	NA	NA	NA	NA
ENSMUSG00000052508.10	E005	0	NA	NA	NA	NA
ENSMUSG00000052508.10	E006	0	NA	NA	NA	NA
ENSMUSG00000052508.10	E007	0	NA	NA	NA	NA
ENSMUSG00000052508.10	E008	0	NA	NA	NA	NA
ENSMUSG00000052508.10	E009	0	NA	NA	NA	NA
ENSMUSG00000052508.10	E010	0	NA	NA	NA	NA
ENSMUSG00000052508.10	E011	0	NA	NA	NA	NA
ENSMUSG00000052508.10	E012	0	NA	NA	NA	NA
ENSMUSG00000052508.10	E013	0	NA	NA	NA	NA
ENSMUSG00000052512.17	E001	0	NA	NA	NA	NA
ENSMUSG00000052512.17	E002	0	NA	NA	NA	NA
ENSMUSG00000052512.17	E003	0	NA	NA	NA	NA
ENSMUSG00000052512.17	E009	0	NA	NA	NA	NA
ENSMUSG00000052512.17	E011	0	NA	NA	NA	NA
ENSMUSG00000052512.17	E012	0	NA	NA	NA	NA
ENSMUSG00000052512.17	E015	0	NA	NA	NA	NA
ENSMUSG00000052512.17	E018	0	NA	NA	NA	NA
ENSMUSG00000052512.17	E020	0	NA	NA	NA	NA
ENSMUSG00000052512.17	E024	0	NA	NA	NA	NA
ENSMUSG00000052512.17	E027	0	NA	NA	NA	NA
ENSMUSG00000052512.17	E030	0	NA	NA	NA	NA
ENSMUSG00000052512.17	E031	0	NA	NA	NA	NA
ENSMUSG00000052512.17	E032	0	NA	NA	NA	NA
ENSMUSG00000052512.17	E033	0	NA	NA	NA	NA
ENSMUSG00000052512.17	E035	0	NA	NA	NA	NA
ENSMUSG00000052512.17	E036	0	NA	NA	NA	NA
ENSMUSG00000052512.17	E042	0	NA	NA	NA	NA
ENSMUSG00000052512.17	E044	0	NA	NA	NA	NA
ENSMUSG00000052512.17	E046	0	NA	NA	NA	NA
ENSMUSG00000052512.17	E047	0	NA	NA	NA	NA
ENSMUSG00000052512.17	E049	0	NA	NA	NA	NA
ENSMUSG00000052512.17	E050	0	NA	NA	NA	NA
ENSMUSG00000052512.17	E051	0	NA	NA	NA	NA
ENSMUSG00000052512.17	E052	0	NA	NA	NA	NA
ENSMUSG00000052512.17	E053	0	NA	NA	NA	NA
ENSMUSG00000052512.17	E055	0	NA	NA	NA	NA
ENSMUSG00000052512.17	E056	0	NA	NA	NA	NA
ENSMUSG00000052512.17	E057	0	NA	NA	NA	NA
ENSMUSG00000052512.17	E059	0	NA	NA	NA	NA
ENSMUSG00000052512.17	E061	0	NA	NA	NA	NA
ENSMUSG00000052512.17	E064	0	NA	NA	NA	NA
ENSMUSG00000052512.17	E065	0	NA	NA	NA	NA
ENSMUSG00000052512.17	E067	0	NA	NA	NA	NA
ENSMUSG00000052512.17	E068	0	NA	NA	NA	NA
ENSMUSG00000052512.17	E073	0	NA	NA	NA	NA
ENSMUSG00000052512.17	E079	0	NA	NA	NA	NA
ENSMUSG00000052516.19	E001	0	NA	NA	NA	NA
ENSMUSG00000052516.19	E002	0	NA	NA	NA	NA
ENSMUSG00000052516.19	E003	0	NA	NA	NA	NA
ENSMUSG00000052516.19	E005	0	NA	NA	NA	NA
ENSMUSG00000052516.19	E006	0	NA	NA	NA	NA
ENSMUSG00000052516.19	E007	0	NA	NA	NA	NA
ENSMUSG00000052516.19	E009	0	NA	NA	NA	NA
ENSMUSG00000052516.19	E010	0	NA	NA	NA	NA
ENSMUSG00000052516.19	E011	0	NA	NA	NA	NA
ENSMUSG00000052516.19	E013	0	NA	NA	NA	NA
ENSMUSG00000052516.19	E014	0	NA	NA	NA	NA
ENSMUSG00000052516.19	E015	0	NA	NA	NA	NA
ENSMUSG00000052516.19	E016	0	NA	NA	NA	NA
ENSMUSG00000052516.19	E019	0	NA	NA	NA	NA
ENSMUSG00000052516.19	E020	0	NA	NA	NA	NA
ENSMUSG00000052516.19	E021	0	NA	NA	NA	NA
ENSMUSG00000052516.19	E022	0	NA	NA	NA	NA
ENSMUSG00000052516.19	E023	0	NA	NA	NA	NA
ENSMUSG00000052516.19	E024	0	NA	NA	NA	NA
ENSMUSG00000052516.19	E025	0	NA	NA	NA	NA
ENSMUSG00000052516.19	E026	0	NA	NA	NA	NA
ENSMUSG00000052516.19	E027	0	NA	NA	NA	NA
ENSMUSG00000052516.19	E028	0	NA	NA	NA	NA
ENSMUSG00000052516.19	E029	0	NA	NA	NA	NA
ENSMUSG00000052516.19	E030	0	NA	NA	NA	NA
ENSMUSG00000052516.19	E031	0	NA	NA	NA	NA
ENSMUSG00000052516.19	E032	0	NA	NA	NA	NA
ENSMUSG00000052516.19	E033	0	NA	NA	NA	NA
ENSMUSG00000052516.19	E034	0	NA	NA	NA	NA
ENSMUSG00000052516.19	E035	0	NA	NA	NA	NA
ENSMUSG00000052516.19	E036	0	NA	NA	NA	NA
ENSMUSG00000052516.19	E037	0	NA	NA	NA	NA
ENSMUSG00000052516.19	E038	0	NA	NA	NA	NA
ENSMUSG00000052516.19	E039	0	NA	NA	NA	NA
ENSMUSG00000052516.19	E040	0	NA	NA	NA	NA
ENSMUSG00000052516.19	E041	0	NA	NA	NA	NA
ENSMUSG00000052516.19	E042	0	NA	NA	NA	NA
ENSMUSG00000052516.19	E043	0	NA	NA	NA	NA
ENSMUSG00000052516.19	E044	0	NA	NA	NA	NA
ENSMUSG00000052516.19	E045	0	NA	NA	NA	NA
ENSMUSG00000052516.19	E046	0	NA	NA	NA	NA
ENSMUSG00000052516.19	E047	0	NA	NA	NA	NA
ENSMUSG00000052516.19	E048	0	NA	NA	NA	NA
ENSMUSG00000052516.19	E049	0	NA	NA	NA	NA
ENSMUSG00000052516.19	E050	0	NA	NA	NA	NA
ENSMUSG00000052516.19	E051	0	NA	NA	NA	NA
ENSMUSG00000052516.19	E052	0	NA	NA	NA	NA
ENSMUSG00000052516.19	E053	0	NA	NA	NA	NA
ENSMUSG00000052516.19	E054	0	NA	NA	NA	NA
ENSMUSG00000052520.7	E001	0	NA	NA	NA	NA
ENSMUSG00000052520.7	E002	0	NA	NA	NA	NA
ENSMUSG00000052520.7	E003	0	NA	NA	NA	NA
ENSMUSG00000052520.7	E004	0	NA	NA	NA	NA
ENSMUSG00000052520.7	E005	0	NA	NA	NA	NA
ENSMUSG00000052520.7	E006	0	NA	NA	NA	NA
ENSMUSG00000052520.7	E007	0	NA	NA	NA	NA
ENSMUSG00000052520.7	E008	0	NA	NA	NA	NA
ENSMUSG00000052520.7	E009	0	NA	NA	NA	NA
ENSMUSG00000052525.14	E008	0	NA	NA	NA	NA
ENSMUSG00000052525.14	E009	0	NA	NA	NA	NA
ENSMUSG00000052533.14	E002	0	NA	NA	NA	NA
ENSMUSG00000052533.14	E003	0	NA	NA	NA	NA
ENSMUSG00000052533.14	E004	0	NA	NA	NA	NA
ENSMUSG00000052533.14	E008	0	NA	NA	NA	NA
ENSMUSG00000052533.14	E009	0	NA	NA	NA	NA
ENSMUSG00000052533.14	E010	0	NA	NA	NA	NA
ENSMUSG00000052533.14	E011	0	NA	NA	NA	NA
ENSMUSG00000052533.14	E012	0	NA	NA	NA	NA
ENSMUSG00000052533.14	E013	0	NA	NA	NA	NA
ENSMUSG00000052533.14	E023	0	NA	NA	NA	NA
ENSMUSG00000052533.14	E024	0	NA	NA	NA	NA
ENSMUSG00000052533.14	E025	0	NA	NA	NA	NA
ENSMUSG00000052533.14	E026	0	NA	NA	NA	NA
ENSMUSG00000052533.14	E030	0	NA	NA	NA	NA
ENSMUSG00000052533.14	E038	0	NA	NA	NA	NA
ENSMUSG00000052533.14	E046	0	NA	NA	NA	NA
ENSMUSG00000052533.14	E048	0	NA	NA	NA	NA
ENSMUSG00000052533.14	E050	0	NA	NA	NA	NA
ENSMUSG00000052533.14	E051	0	NA	NA	NA	NA
ENSMUSG00000052533.14	E053	0	NA	NA	NA	NA
ENSMUSG00000052534.15	E003	0	NA	NA	NA	NA
ENSMUSG00000052534.15	E006	0	NA	NA	NA	NA
ENSMUSG00000052534.15	E007	0	NA	NA	NA	NA
ENSMUSG00000052534.15	E008	0	NA	NA	NA	NA
ENSMUSG00000052534.15	E013	0	NA	NA	NA	NA
ENSMUSG00000052534.15	E016	0	NA	NA	NA	NA
ENSMUSG00000052534.15	E018	0	NA	NA	NA	NA
ENSMUSG00000052534.15	E019	0	NA	NA	NA	NA
ENSMUSG00000052534.15	E021	0	NA	NA	NA	NA
ENSMUSG00000052534.15	E022	0	NA	NA	NA	NA
ENSMUSG00000052537.4	E001	0	NA	NA	NA	NA
ENSMUSG00000052537.4	E002	0.253818	NA	NA	NA	NA
ENSMUSG00000052537.4	E003	0	NA	NA	NA	NA
ENSMUSG00000052537.4	E004	0	NA	NA	NA	NA
ENSMUSG00000052539.15	E012	0	NA	NA	NA	NA
ENSMUSG00000052539.15	E014	0	NA	NA	NA	NA
ENSMUSG00000052539.15	E017	0	NA	NA	NA	NA
ENSMUSG00000052539.15	E019	0	NA	NA	NA	NA
ENSMUSG00000052539.15	E021	0	NA	NA	NA	NA
ENSMUSG00000052539.15	E025	0	NA	NA	NA	NA
ENSMUSG00000052539.15	E027	0	NA	NA	NA	NA
ENSMUSG00000052544.9	E003	0	NA	NA	NA	NA
ENSMUSG00000052544.9	E007	0	NA	NA	NA	NA
ENSMUSG00000052544.9	E008	0	NA	NA	NA	NA
ENSMUSG00000052544.9	E009	0	NA	NA	NA	NA
ENSMUSG00000052544.9	E011	0	NA	NA	NA	NA
ENSMUSG00000052544.9	E012	0	NA	NA	NA	NA
ENSMUSG00000052544.9	E013	0	NA	NA	NA	NA
ENSMUSG00000052549.4	E002	0	NA	NA	NA	NA
ENSMUSG00000052549.4	E003	0	NA	NA	NA	NA
ENSMUSG00000052549.4	E009	0	NA	NA	NA	NA
ENSMUSG00000052551.16	E001	0	NA	NA	NA	NA
ENSMUSG00000052551.16	E002	0	NA	NA	NA	NA
ENSMUSG00000052551.16	E003	0	NA	NA	NA	NA
ENSMUSG00000052551.16	E004	0	NA	NA	NA	NA
ENSMUSG00000052551.16	E005	0	NA	NA	NA	NA
ENSMUSG00000052551.16	E006	0	NA	NA	NA	NA
ENSMUSG00000052551.16	E007	0	NA	NA	NA	NA
ENSMUSG00000052551.16	E008	0	NA	NA	NA	NA
ENSMUSG00000052551.16	E010	0	NA	NA	NA	NA
ENSMUSG00000052551.16	E012	0	NA	NA	NA	NA
ENSMUSG00000052551.16	E013	0	NA	NA	NA	NA
ENSMUSG00000052551.16	E014	0	NA	NA	NA	NA
ENSMUSG00000052551.16	E015	0	NA	NA	NA	NA
ENSMUSG00000052551.16	E016	0	NA	NA	NA	NA
ENSMUSG00000052551.16	E017	0	NA	NA	NA	NA
ENSMUSG00000052551.16	E018	0	NA	NA	NA	NA
ENSMUSG00000052551.16	E019	0	NA	NA	NA	NA
ENSMUSG00000052551.16	E020	0	NA	NA	NA	NA
ENSMUSG00000052551.16	E021	0	NA	NA	NA	NA
ENSMUSG00000052554.3	E001	0	NA	NA	NA	NA
ENSMUSG00000052554.3	E002	0	NA	NA	NA	NA
ENSMUSG00000052557.11	E001	0	NA	NA	NA	NA
ENSMUSG00000052557.11	E006	0	NA	NA	NA	NA
ENSMUSG00000052560.15	E001	0	NA	NA	NA	NA
ENSMUSG00000052560.15	E003	0	NA	NA	NA	NA
ENSMUSG00000052560.15	E006	0	NA	NA	NA	NA
ENSMUSG00000052560.15	E008	0	NA	NA	NA	NA
ENSMUSG00000052560.15	E009	0	NA	NA	NA	NA
ENSMUSG00000052560.15	E010	0	NA	NA	NA	NA
ENSMUSG00000052560.15	E011	0	NA	NA	NA	NA
ENSMUSG00000052560.15	E012	0	NA	NA	NA	NA
ENSMUSG00000052560.15	E014	0	NA	NA	NA	NA
ENSMUSG00000052560.15	E015	0	NA	NA	NA	NA
ENSMUSG00000052560.15	E016	0	NA	NA	NA	NA
ENSMUSG00000052560.15	E017	0	NA	NA	NA	NA
ENSMUSG00000052560.15	E018	0	NA	NA	NA	NA
ENSMUSG00000052560.15	E019	0	NA	NA	NA	NA
ENSMUSG00000052560.15	E022	0	NA	NA	NA	NA
ENSMUSG00000052560.15	E023	0	NA	NA	NA	NA
ENSMUSG00000052560.15	E024	0	NA	NA	NA	NA
ENSMUSG00000052560.15	E026	0	NA	NA	NA	NA
ENSMUSG00000052560.15	E027	0	NA	NA	NA	NA
ENSMUSG00000052560.15	E028	0	NA	NA	NA	NA
ENSMUSG00000052562.15	E001	0	NA	NA	NA	NA
ENSMUSG00000052562.15	E002	0	NA	NA	NA	NA
ENSMUSG00000052562.15	E006	0	NA	NA	NA	NA
ENSMUSG00000052562.15	E007	0	NA	NA	NA	NA
ENSMUSG00000052562.15	E009	0	NA	NA	NA	NA
ENSMUSG00000052562.15	E010	0	NA	NA	NA	NA
ENSMUSG00000052562.15	E012	0	NA	NA	NA	NA
ENSMUSG00000052562.15	E013	0	NA	NA	NA	NA
ENSMUSG00000052562.15	E014	0	NA	NA	NA	NA
ENSMUSG00000052563.13	E001	0	NA	NA	NA	NA
ENSMUSG00000052563.13	E004	0	NA	NA	NA	NA
ENSMUSG00000052563.13	E005	0	NA	NA	NA	NA
ENSMUSG00000052563.13	E007	0	NA	NA	NA	NA
ENSMUSG00000052565.7	E001	4.56661	NA	NA	NA	NA
ENSMUSG00000052566.8	E001	0	NA	NA	NA	NA
ENSMUSG00000052566.8	E002	0	NA	NA	NA	NA
ENSMUSG00000052566.8	E005	0	NA	NA	NA	NA
ENSMUSG00000052566.8	E006	0	NA	NA	NA	NA
ENSMUSG00000052566.8	E007	0	NA	NA	NA	NA
ENSMUSG00000052566.8	E008	0	NA	NA	NA	NA
ENSMUSG00000052566.8	E009	0	NA	NA	NA	NA
ENSMUSG00000052566.8	E010	0	NA	NA	NA	NA
ENSMUSG00000052566.8	E013	0	NA	NA	NA	NA
ENSMUSG00000052566.8	E014	0	NA	NA	NA	NA
ENSMUSG00000052566.8	E015	0	NA	NA	NA	NA
ENSMUSG00000052566.8	E018	0	NA	NA	NA	NA
ENSMUSG00000052566.8	E022	0	NA	NA	NA	NA
ENSMUSG00000052566.8	E023	0	NA	NA	NA	NA
ENSMUSG00000052566.8	E028	0	NA	NA	NA	NA
ENSMUSG00000052572.19	E004	0	NA	NA	NA	NA
ENSMUSG00000052572.19	E005	0	NA	NA	NA	NA
ENSMUSG00000052572.19	E010	0	NA	NA	NA	NA
ENSMUSG00000052572.19	E013	0	NA	NA	NA	NA
ENSMUSG00000052572.19	E014	0	NA	NA	NA	NA
ENSMUSG00000052572.19	E015	0	NA	NA	NA	NA
ENSMUSG00000052572.19	E016	0	NA	NA	NA	NA
ENSMUSG00000052572.19	E017	0	NA	NA	NA	NA
ENSMUSG00000052572.19	E018	0	NA	NA	NA	NA
ENSMUSG00000052572.19	E019	0	NA	NA	NA	NA
ENSMUSG00000052572.19	E020	0	NA	NA	NA	NA
ENSMUSG00000052572.19	E021	0	NA	NA	NA	NA
ENSMUSG00000052572.19	E022	0	NA	NA	NA	NA
ENSMUSG00000052572.19	E023	0	NA	NA	NA	NA
ENSMUSG00000052572.19	E024	0	NA	NA	NA	NA
ENSMUSG00000052572.19	E025	0	NA	NA	NA	NA
ENSMUSG00000052572.19	E026	0	NA	NA	NA	NA
ENSMUSG00000052572.19	E027	0	NA	NA	NA	NA
ENSMUSG00000052572.19	E028	0	NA	NA	NA	NA
ENSMUSG00000052572.19	E029	0	NA	NA	NA	NA
ENSMUSG00000052572.19	E031	0	NA	NA	NA	NA
ENSMUSG00000052572.19	E036	0	NA	NA	NA	NA
ENSMUSG00000052572.19	E037	0	NA	NA	NA	NA
ENSMUSG00000052572.19	E040	0	NA	NA	NA	NA
ENSMUSG00000052572.19	E041	0	NA	NA	NA	NA
ENSMUSG00000052572.19	E042	0	NA	NA	NA	NA
ENSMUSG00000052572.19	E043	0	NA	NA	NA	NA
ENSMUSG00000052572.19	E044	0	NA	NA	NA	NA
ENSMUSG00000052572.19	E045	0	NA	NA	NA	NA
ENSMUSG00000052572.19	E047	0	NA	NA	NA	NA
ENSMUSG00000052572.19	E048	0	NA	NA	NA	NA
ENSMUSG00000052572.19	E054	0	NA	NA	NA	NA
ENSMUSG00000052572.19	E055	0	NA	NA	NA	NA
ENSMUSG00000052572.19	E056	0	NA	NA	NA	NA
ENSMUSG00000052572.19	E057	0	NA	NA	NA	NA
ENSMUSG00000052572.19	E058	0	NA	NA	NA	NA
ENSMUSG00000052572.19	E059	0	NA	NA	NA	NA
ENSMUSG00000052572.19	E060	0	NA	NA	NA	NA
ENSMUSG00000052572.19	E062	0	NA	NA	NA	NA
ENSMUSG00000052572.19	E063	0	NA	NA	NA	NA
ENSMUSG00000052572.19	E068	0	NA	NA	NA	NA
ENSMUSG00000052581.13	E001	0	NA	NA	NA	NA
ENSMUSG00000052581.13	E002	0	NA	NA	NA	NA
ENSMUSG00000052581.13	E003	0	NA	NA	NA	NA
ENSMUSG00000052581.13	E004	0	NA	NA	NA	NA
ENSMUSG00000052581.13	E005	0	NA	NA	NA	NA
ENSMUSG00000052581.13	E006	0	NA	NA	NA	NA
ENSMUSG00000052581.13	E007	0	NA	NA	NA	NA
ENSMUSG00000052581.13	E008	0	NA	NA	NA	NA
ENSMUSG00000052581.13	E009	0	NA	NA	NA	NA
ENSMUSG00000052581.13	E010	0	NA	NA	NA	NA
ENSMUSG00000052581.13	E011	0	NA	NA	NA	NA
ENSMUSG00000052581.13	E012	0	NA	NA	NA	NA
ENSMUSG00000052581.13	E013	0	NA	NA	NA	NA
ENSMUSG00000052581.13	E014	0	NA	NA	NA	NA
ENSMUSG00000052581.13	E015	0	NA	NA	NA	NA
ENSMUSG00000052581.13	E016	0	NA	NA	NA	NA
ENSMUSG00000052581.13	E017	0.243679	NA	NA	NA	NA
ENSMUSG00000052581.13	E018	0	NA	NA	NA	NA
ENSMUSG00000052584.10	E001	0	NA	NA	NA	NA
ENSMUSG00000052584.10	E004	0	NA	NA	NA	NA
ENSMUSG00000052584.10	E009	0	NA	NA	NA	NA
ENSMUSG00000052584.10	E010	0	NA	NA	NA	NA
ENSMUSG00000052584.10	E012	0	NA	NA	NA	NA
ENSMUSG00000052593.16	E001	0	NA	NA	NA	NA
ENSMUSG00000052593.16	E002	0	NA	NA	NA	NA
ENSMUSG00000052593.16	E009	0	NA	NA	NA	NA
ENSMUSG00000052593.16	E011	0	NA	NA	NA	NA
ENSMUSG00000052593.16	E012	0	NA	NA	NA	NA
ENSMUSG00000052593.16	E013	0	NA	NA	NA	NA
ENSMUSG00000052593.16	E015	0	NA	NA	NA	NA
ENSMUSG00000052593.16	E016	0	NA	NA	NA	NA
ENSMUSG00000052593.16	E019	0	NA	NA	NA	NA
ENSMUSG00000052593.16	E022	0	NA	NA	NA	NA
ENSMUSG00000052593.16	E027	0	NA	NA	NA	NA
ENSMUSG00000052593.16	E029	0	NA	NA	NA	NA
ENSMUSG00000052593.16	E031	0	NA	NA	NA	NA
ENSMUSG00000052593.16	E033	0	NA	NA	NA	NA
ENSMUSG00000052593.16	E035	0	NA	NA	NA	NA
ENSMUSG00000052593.16	E038	0	NA	NA	NA	NA
ENSMUSG00000052593.16	E039	0	NA	NA	NA	NA
ENSMUSG00000052593.16	E040	0	NA	NA	NA	NA
ENSMUSG00000052593.16	E041	0	NA	NA	NA	NA
ENSMUSG00000052595.8	E001	0	NA	NA	NA	NA
ENSMUSG00000052595.8	E002	0	NA	NA	NA	NA
ENSMUSG00000052595.8	E003	0	NA	NA	NA	NA
ENSMUSG00000052595.8	E004	0	NA	NA	NA	NA
ENSMUSG00000052595.8	E006	0	NA	NA	NA	NA
ENSMUSG00000052595.8	E009	0	NA	NA	NA	NA
ENSMUSG00000052595.8	E012	0	NA	NA	NA	NA
ENSMUSG00000052595.8	E013	0	NA	NA	NA	NA
ENSMUSG00000052595.8	E014	0	NA	NA	NA	NA
ENSMUSG00000052595.8	E015	0	NA	NA	NA	NA
ENSMUSG00000052605.12	E001	0	NA	NA	NA	NA
ENSMUSG00000052605.12	E002	0	NA	NA	NA	NA
ENSMUSG00000052605.12	E007	0	NA	NA	NA	NA
ENSMUSG00000052605.12	E009	0	NA	NA	NA	NA
ENSMUSG00000052605.12	E010	0	NA	NA	NA	NA
ENSMUSG00000052605.12	E012	0	NA	NA	NA	NA
ENSMUSG00000052605.12	E013	0	NA	NA	NA	NA
ENSMUSG00000052609.9	E001	0	NA	NA	NA	NA
ENSMUSG00000052609.9	E002	0	NA	NA	NA	NA
ENSMUSG00000052609.9	E003	0	NA	NA	NA	NA
ENSMUSG00000052609.9	E004	0	NA	NA	NA	NA
ENSMUSG00000052609.9	E005	0	NA	NA	NA	NA
ENSMUSG00000052609.9	E006	0	NA	NA	NA	NA
ENSMUSG00000052609.9	E007	0	NA	NA	NA	NA
ENSMUSG00000052609.9	E008	0	NA	NA	NA	NA
ENSMUSG00000052609.9	E010	0	NA	NA	NA	NA
ENSMUSG00000052609.9	E011	0	NA	NA	NA	NA
ENSMUSG00000052609.9	E012	0	NA	NA	NA	NA
ENSMUSG00000052609.9	E013	0	NA	NA	NA	NA
ENSMUSG00000052609.9	E014	0	NA	NA	NA	NA
ENSMUSG00000052609.9	E015	0	NA	NA	NA	NA
ENSMUSG00000052609.9	E016	0	NA	NA	NA	NA
ENSMUSG00000052609.9	E017	0	NA	NA	NA	NA
ENSMUSG00000052609.9	E018	0	NA	NA	NA	NA
ENSMUSG00000052609.9	E020	0	NA	NA	NA	NA
ENSMUSG00000052609.9	E021	0	NA	NA	NA	NA
ENSMUSG00000052609.9	E022	0	NA	NA	NA	NA
ENSMUSG00000052609.9	E024	0	NA	NA	NA	NA
ENSMUSG00000052609.9	E026	0	NA	NA	NA	NA
ENSMUSG00000052609.9	E028	0	NA	NA	NA	NA
ENSMUSG00000052609.9	E030	0	NA	NA	NA	NA
ENSMUSG00000052609.9	E031	0	NA	NA	NA	NA
ENSMUSG00000052609.9	E032	0	NA	NA	NA	NA
ENSMUSG00000052609.9	E033	0	NA	NA	NA	NA
ENSMUSG00000052609.9	E035	0	NA	NA	NA	NA
ENSMUSG00000052609.9	E037	0	NA	NA	NA	NA
ENSMUSG00000052609.9	E041	0	NA	NA	NA	NA
ENSMUSG00000052613.16	E001	0	NA	NA	NA	NA
ENSMUSG00000052613.16	E002	0	NA	NA	NA	NA
ENSMUSG00000052613.16	E003	0	NA	NA	NA	NA
ENSMUSG00000052613.16	E004	0	NA	NA	NA	NA
ENSMUSG00000052613.16	E005	0	NA	NA	NA	NA
ENSMUSG00000052613.16	E006	0	NA	NA	NA	NA
ENSMUSG00000052613.16	E007	0	NA	NA	NA	NA
ENSMUSG00000052613.16	E008	0	NA	NA	NA	NA
ENSMUSG00000052613.16	E009	0	NA	NA	NA	NA
ENSMUSG00000052613.16	E010	0	NA	NA	NA	NA
ENSMUSG00000052613.16	E011	0	NA	NA	NA	NA
ENSMUSG00000052613.16	E012	0	NA	NA	NA	NA
ENSMUSG00000052613.16	E013	0	NA	NA	NA	NA
ENSMUSG00000052613.16	E015	0	NA	NA	NA	NA
ENSMUSG00000052613.16	E016	0	NA	NA	NA	NA
ENSMUSG00000052613.16	E017	0	NA	NA	NA	NA
ENSMUSG00000052613.16	E018	0	NA	NA	NA	NA
ENSMUSG00000052613.16	E019	0	NA	NA	NA	NA
ENSMUSG00000052613.16	E020	0	NA	NA	NA	NA
ENSMUSG00000052613.16	E021	0	NA	NA	NA	NA
ENSMUSG00000052613.16	E022	0	NA	NA	NA	NA
ENSMUSG00000052613.16	E023	0	NA	NA	NA	NA
ENSMUSG00000052613.16	E024	0	NA	NA	NA	NA
ENSMUSG00000052613.16	E025	0	NA	NA	NA	NA
ENSMUSG00000052613.16	E026	0	NA	NA	NA	NA
ENSMUSG00000052613.16	E027	0	NA	NA	NA	NA
ENSMUSG00000052613.16	E028	0	NA	NA	NA	NA
ENSMUSG00000052613.16	E029	0	NA	NA	NA	NA
ENSMUSG00000052613.16	E030	0	NA	NA	NA	NA
ENSMUSG00000052613.16	E032	0	NA	NA	NA	NA
ENSMUSG00000052613.16	E033	0	NA	NA	NA	NA
ENSMUSG00000052613.16	E034	0	NA	NA	NA	NA
ENSMUSG00000052613.16	E035	0	NA	NA	NA	NA
ENSMUSG00000052613.16	E036	0	NA	NA	NA	NA
ENSMUSG00000052613.16	E037	0	NA	NA	NA	NA
ENSMUSG00000052613.16	E038	0	NA	NA	NA	NA
ENSMUSG00000052613.16	E041	0	NA	NA	NA	NA
ENSMUSG00000052613.16	E043	0	NA	NA	NA	NA
ENSMUSG00000052613.16	E044	0	NA	NA	NA	NA
ENSMUSG00000052613.16	E045	0	NA	NA	NA	NA
ENSMUSG00000052613.16	E046	0	NA	NA	NA	NA
ENSMUSG00000052613.16	E047	0	NA	NA	NA	NA
ENSMUSG00000052613.16	E049	0	NA	NA	NA	NA
ENSMUSG00000052613.16	E050	0	NA	NA	NA	NA
ENSMUSG00000052613.16	E053	0	NA	NA	NA	NA
ENSMUSG00000052613.16	E054	0	NA	NA	NA	NA
ENSMUSG00000052613.16	E055	0	NA	NA	NA	NA
ENSMUSG00000052613.16	E056	0	NA	NA	NA	NA
ENSMUSG00000052613.16	E058	0	NA	NA	NA	NA
ENSMUSG00000052613.16	E059	0	NA	NA	NA	NA
ENSMUSG00000052613.16	E060	0	NA	NA	NA	NA
ENSMUSG00000052613.16	E065	0	NA	NA	NA	NA
ENSMUSG00000052613.16	E066	0	NA	NA	NA	NA
ENSMUSG00000052613.16	E067	0	NA	NA	NA	NA
ENSMUSG00000052613.16	E068	0	NA	NA	NA	NA
ENSMUSG00000052613.16	E069	0	NA	NA	NA	NA
ENSMUSG00000052613.16	E070	0	NA	NA	NA	NA
ENSMUSG00000052613.16	E071	0	NA	NA	NA	NA
ENSMUSG00000052613.16	E073	0	NA	NA	NA	NA
ENSMUSG00000052613.16	E074	0	NA	NA	NA	NA
ENSMUSG00000052613.16	E075	0	NA	NA	NA	NA
ENSMUSG00000052613.16	E076	0	NA	NA	NA	NA
ENSMUSG00000052613.16	E077	0	NA	NA	NA	NA
ENSMUSG00000052613.16	E079	0	NA	NA	NA	NA
ENSMUSG00000052613.16	E080	0	NA	NA	NA	NA
ENSMUSG00000052613.16	E082	0	NA	NA	NA	NA
ENSMUSG00000052613.16	E083	0	NA	NA	NA	NA
ENSMUSG00000052613.16	E084	0	NA	NA	NA	NA
ENSMUSG00000052613.16	E085	0	NA	NA	NA	NA
ENSMUSG00000052616.10	E002	0	NA	NA	NA	NA
ENSMUSG00000052616.10	E006	0	NA	NA	NA	NA
ENSMUSG00000052616.10	E016	0	NA	NA	NA	NA
ENSMUSG00000052616.10	E020	0	NA	NA	NA	NA
ENSMUSG00000052616.10	E025	0	NA	NA	NA	NA
ENSMUSG00000052616.10	E027	0	NA	NA	NA	NA
ENSMUSG00000052616.10	E029	0	NA	NA	NA	NA
ENSMUSG00000052616.10	E030	0	NA	NA	NA	NA
ENSMUSG00000052616.10	E031	0	NA	NA	NA	NA
ENSMUSG00000052616.10	E032	0	NA	NA	NA	NA
ENSMUSG00000052625.8	E001	0	NA	NA	NA	NA
ENSMUSG00000052625.8	E002	0	NA	NA	NA	NA
ENSMUSG00000052625.8	E003	0	NA	NA	NA	NA
ENSMUSG00000052625.8	E004	0	NA	NA	NA	NA
ENSMUSG00000052629.5	E001	1.45312	NA	NA	NA	NA
ENSMUSG00000052629.5	E002	0	NA	NA	NA	NA
ENSMUSG00000052631.15	E001	0	NA	NA	NA	NA
ENSMUSG00000052631.15	E002	0	NA	NA	NA	NA
ENSMUSG00000052631.15	E003	0	NA	NA	NA	NA
ENSMUSG00000052631.15	E004	0	NA	NA	NA	NA
ENSMUSG00000052631.15	E005	0	NA	NA	NA	NA
ENSMUSG00000052631.15	E006	0	NA	NA	NA	NA
ENSMUSG00000052631.15	E010	0	NA	NA	NA	NA
ENSMUSG00000052631.15	E021	0	NA	NA	NA	NA
ENSMUSG00000052631.15	E022	0	NA	NA	NA	NA
ENSMUSG00000052631.15	E023	0	NA	NA	NA	NA
ENSMUSG00000052631.15	E025	0	NA	NA	NA	NA
ENSMUSG00000052631.15	E026	0	NA	NA	NA	NA
ENSMUSG00000052631.15	E027	0	NA	NA	NA	NA
ENSMUSG00000052631.15	E028	0	NA	NA	NA	NA
ENSMUSG00000052631.15	E029	0	NA	NA	NA	NA
ENSMUSG00000052631.15	E030	0	NA	NA	NA	NA
ENSMUSG00000052631.15	E031	0	NA	NA	NA	NA
ENSMUSG00000052631.15	E032	0	NA	NA	NA	NA
ENSMUSG00000052631.15	E034	0	NA	NA	NA	NA
ENSMUSG00000052631.15	E036	0	NA	NA	NA	NA
ENSMUSG00000052631.15	E037	0	NA	NA	NA	NA
ENSMUSG00000052632.16	E001	0	NA	NA	NA	NA
ENSMUSG00000052632.16	E004	0	NA	NA	NA	NA
ENSMUSG00000052632.16	E005	0	NA	NA	NA	NA
ENSMUSG00000052632.16	E006	0	NA	NA	NA	NA
ENSMUSG00000052632.16	E007	0	NA	NA	NA	NA
ENSMUSG00000052632.16	E008	0	NA	NA	NA	NA
ENSMUSG00000052632.16	E009	0	NA	NA	NA	NA
ENSMUSG00000052632.16	E011	0	NA	NA	NA	NA
ENSMUSG00000052632.16	E012	0	NA	NA	NA	NA
ENSMUSG00000052632.16	E013	0	NA	NA	NA	NA
ENSMUSG00000052632.16	E014	0	NA	NA	NA	NA
ENSMUSG00000052632.16	E015	0	NA	NA	NA	NA
ENSMUSG00000052632.16	E016	0	NA	NA	NA	NA
ENSMUSG00000052632.16	E017	0	NA	NA	NA	NA
ENSMUSG00000052632.16	E018	0	NA	NA	NA	NA
ENSMUSG00000052632.16	E019	0	NA	NA	NA	NA
ENSMUSG00000052632.16	E020	0	NA	NA	NA	NA
ENSMUSG00000052632.16	E022	0	NA	NA	NA	NA
ENSMUSG00000052632.16	E023	0	NA	NA	NA	NA
ENSMUSG00000052632.16	E025	0	NA	NA	NA	NA
ENSMUSG00000052632.16	E026	0	NA	NA	NA	NA
ENSMUSG00000052632.16	E027	0	NA	NA	NA	NA
ENSMUSG00000052632.16	E030	0	NA	NA	NA	NA
ENSMUSG00000052632.16	E031	0	NA	NA	NA	NA
ENSMUSG00000052632.16	E034	0	NA	NA	NA	NA
ENSMUSG00000052632.16	E037	0	NA	NA	NA	NA
ENSMUSG00000052656.12	E001	0	NA	NA	NA	NA
ENSMUSG00000052656.12	E002	0	NA	NA	NA	NA
ENSMUSG00000052658.5	E001	0	NA	NA	NA	NA
ENSMUSG00000052658.5	E002	32.6087	NA	NA	NA	NA
ENSMUSG00000052658.5	E003	0	NA	NA	NA	NA
ENSMUSG00000052673.2	E003	0	NA	NA	NA	NA
ENSMUSG00000052675.11	E001	0	NA	NA	NA	NA
ENSMUSG00000052675.11	E002	0	NA	NA	NA	NA
ENSMUSG00000052675.11	E003	0	NA	NA	NA	NA
ENSMUSG00000052675.11	E006	0	NA	NA	NA	NA
ENSMUSG00000052675.11	E007	0	NA	NA	NA	NA
ENSMUSG00000052675.11	E008	0	NA	NA	NA	NA
ENSMUSG00000052675.11	E009	0	NA	NA	NA	NA
ENSMUSG00000052675.11	E012	0	NA	NA	NA	NA
ENSMUSG00000052676.16	E001	0	NA	NA	NA	NA
ENSMUSG00000052676.16	E005	0	NA	NA	NA	NA
ENSMUSG00000052676.16	E007	0	NA	NA	NA	NA
ENSMUSG00000052676.16	E009	0	NA	NA	NA	NA
ENSMUSG00000052676.16	E011	0	NA	NA	NA	NA
ENSMUSG00000052676.16	E014	0	NA	NA	NA	NA
ENSMUSG00000052681.8	E006	0	NA	NA	NA	NA
ENSMUSG00000052681.8	E009	0	NA	NA	NA	NA
ENSMUSG00000052684.4	E001	137.797	NA	NA	NA	NA
ENSMUSG00000052688.12	E001	0	NA	NA	NA	NA
ENSMUSG00000052688.12	E002	0	NA	NA	NA	NA
ENSMUSG00000052688.12	E003	0	NA	NA	NA	NA
ENSMUSG00000052688.12	E004	0	NA	NA	NA	NA
ENSMUSG00000052688.12	E005	0	NA	NA	NA	NA
ENSMUSG00000052688.12	E006	0	NA	NA	NA	NA
ENSMUSG00000052688.12	E007	0	NA	NA	NA	NA
ENSMUSG00000052688.12	E009	0	NA	NA	NA	NA
ENSMUSG00000052688.12	E010	0	NA	NA	NA	NA
ENSMUSG00000052688.12	E012	0	NA	NA	NA	NA
ENSMUSG00000052688.12	E013	0	NA	NA	NA	NA
ENSMUSG00000052698.15	E003	0	NA	NA	NA	NA
ENSMUSG00000052698.15	E007	0	NA	NA	NA	NA
ENSMUSG00000052698.15	E021	0	NA	NA	NA	NA
ENSMUSG00000052698.15	E032	0	NA	NA	NA	NA
ENSMUSG00000052698.15	E037	0	NA	NA	NA	NA
ENSMUSG00000052698.15	E045	0	NA	NA	NA	NA
ENSMUSG00000052698.15	E046	0	NA	NA	NA	NA
ENSMUSG00000052698.15	E047	0	NA	NA	NA	NA
ENSMUSG00000052698.15	E051	0	NA	NA	NA	NA
ENSMUSG00000052698.15	E053	0	NA	NA	NA	NA
ENSMUSG00000052698.15	E054	0	NA	NA	NA	NA
ENSMUSG00000052698.15	E055	0	NA	NA	NA	NA
ENSMUSG00000052698.15	E056	0	NA	NA	NA	NA
ENSMUSG00000052698.15	E057	0	NA	NA	NA	NA
ENSMUSG00000052698.15	E058	0	NA	NA	NA	NA
ENSMUSG00000052698.15	E059	0	NA	NA	NA	NA
ENSMUSG00000052698.15	E060	0	NA	NA	NA	NA
ENSMUSG00000052698.15	E062	0	NA	NA	NA	NA
ENSMUSG00000052698.15	E063	0	NA	NA	NA	NA
ENSMUSG00000052698.15	E064	0	NA	NA	NA	NA
ENSMUSG00000052698.15	E066	0	NA	NA	NA	NA
ENSMUSG00000052698.15	E067	0	NA	NA	NA	NA
ENSMUSG00000052698.15	E068	0	NA	NA	NA	NA
ENSMUSG00000052698.15	E069	0	NA	NA	NA	NA
ENSMUSG00000052698.15	E073	0	NA	NA	NA	NA
ENSMUSG00000052698.15	E074	0	NA	NA	NA	NA
ENSMUSG00000052698.15	E075	0	NA	NA	NA	NA
ENSMUSG00000052698.15	E076	0	NA	NA	NA	NA
ENSMUSG00000052707.8	E002	0	NA	NA	NA	NA
ENSMUSG00000052707.8	E003	0	NA	NA	NA	NA
ENSMUSG00000052707.8	E004	0	NA	NA	NA	NA
ENSMUSG00000052707.8	E005	0	NA	NA	NA	NA
ENSMUSG00000052707.8	E007	0	NA	NA	NA	NA
ENSMUSG00000052707.8	E017	0	NA	NA	NA	NA
ENSMUSG00000052707.8	E020	0	NA	NA	NA	NA
ENSMUSG00000052707.8	E021	0	NA	NA	NA	NA
ENSMUSG00000052707.8	E022	0	NA	NA	NA	NA
ENSMUSG00000052707.8	E023	0	NA	NA	NA	NA
ENSMUSG00000052707.8	E025	0	NA	NA	NA	NA
ENSMUSG00000052707.8	E027	0	NA	NA	NA	NA
ENSMUSG00000052707.8	E028	0	NA	NA	NA	NA
ENSMUSG00000052707.8	E029	0	NA	NA	NA	NA
ENSMUSG00000052707.8	E032	0	NA	NA	NA	NA
ENSMUSG00000052707.8	E033	0	NA	NA	NA	NA
ENSMUSG00000052707.8	E035	0	NA	NA	NA	NA
ENSMUSG00000052707.8	E048	0	NA	NA	NA	NA
ENSMUSG00000052707.8	E049	0	NA	NA	NA	NA
ENSMUSG00000052712.17	E001	0	NA	NA	NA	NA
ENSMUSG00000052712.17	E002	0	NA	NA	NA	NA
ENSMUSG00000052712.17	E003	0	NA	NA	NA	NA
ENSMUSG00000052712.17	E004	0	NA	NA	NA	NA
ENSMUSG00000052712.17	E005	0	NA	NA	NA	NA
ENSMUSG00000052712.17	E006	0	NA	NA	NA	NA
ENSMUSG00000052712.17	E007	0	NA	NA	NA	NA
ENSMUSG00000052712.17	E008	0	NA	NA	NA	NA
ENSMUSG00000052712.17	E009	0	NA	NA	NA	NA
ENSMUSG00000052712.17	E010	0	NA	NA	NA	NA
ENSMUSG00000052712.17	E011	0	NA	NA	NA	NA
ENSMUSG00000052712.17	E012	0	NA	NA	NA	NA
ENSMUSG00000052712.17	E013	0	NA	NA	NA	NA
ENSMUSG00000052712.17	E014	0	NA	NA	NA	NA
ENSMUSG00000052712.17	E017	0	NA	NA	NA	NA
ENSMUSG00000052712.17	E018	0	NA	NA	NA	NA
ENSMUSG00000052712.17	E019	0	NA	NA	NA	NA
ENSMUSG00000052712.17	E020	0	NA	NA	NA	NA
ENSMUSG00000052712.17	E021	0	NA	NA	NA	NA
ENSMUSG00000052712.17	E022	0	NA	NA	NA	NA
ENSMUSG00000052712.17	E023	0	NA	NA	NA	NA
ENSMUSG00000052712.17	E026	0	NA	NA	NA	NA
ENSMUSG00000052712.17	E027	0	NA	NA	NA	NA
ENSMUSG00000052712.17	E028	0	NA	NA	NA	NA
ENSMUSG00000052712.17	E031	0	NA	NA	NA	NA
ENSMUSG00000052712.17	E032	0	NA	NA	NA	NA
ENSMUSG00000052712.17	E034	0	NA	NA	NA	NA
ENSMUSG00000052712.17	E035	0	NA	NA	NA	NA
ENSMUSG00000052712.17	E036	0	NA	NA	NA	NA
ENSMUSG00000052712.17	E037	0	NA	NA	NA	NA
ENSMUSG00000052712.17	E038	0	NA	NA	NA	NA
ENSMUSG00000052712.17	E040	0	NA	NA	NA	NA
ENSMUSG00000052712.17	E041	0	NA	NA	NA	NA
ENSMUSG00000052712.17	E042	0	NA	NA	NA	NA
ENSMUSG00000052712.17	E043	0	NA	NA	NA	NA
ENSMUSG00000052712.17	E044	0	NA	NA	NA	NA
ENSMUSG00000052712.17	E045	0	NA	NA	NA	NA
ENSMUSG00000052712.17	E046	0	NA	NA	NA	NA
ENSMUSG00000052712.17	E051	0	NA	NA	NA	NA
ENSMUSG00000052712.17	E053	0	NA	NA	NA	NA
ENSMUSG00000052712.17	E054	0	NA	NA	NA	NA
ENSMUSG00000052712.17	E055	0	NA	NA	NA	NA
ENSMUSG00000052712.17	E056	0	NA	NA	NA	NA
ENSMUSG00000052712.17	E057	0	NA	NA	NA	NA
ENSMUSG00000052713.9	E002	0	NA	NA	NA	NA
ENSMUSG00000052724.7	E001	0	NA	NA	NA	NA
ENSMUSG00000052726.16	E001	0	NA	NA	NA	NA
ENSMUSG00000052726.16	E002	0	NA	NA	NA	NA
ENSMUSG00000052726.16	E003	0	NA	NA	NA	NA
ENSMUSG00000052726.16	E004	0	NA	NA	NA	NA
ENSMUSG00000052726.16	E005	0	NA	NA	NA	NA
ENSMUSG00000052726.16	E006	0	NA	NA	NA	NA
ENSMUSG00000052726.16	E007	0	NA	NA	NA	NA
ENSMUSG00000052726.16	E008	0	NA	NA	NA	NA
ENSMUSG00000052726.16	E009	0	NA	NA	NA	NA
ENSMUSG00000052726.16	E010	0	NA	NA	NA	NA
ENSMUSG00000052726.16	E011	0	NA	NA	NA	NA
ENSMUSG00000052726.16	E015	0	NA	NA	NA	NA
ENSMUSG00000052726.16	E016	0	NA	NA	NA	NA
ENSMUSG00000052726.16	E017	0	NA	NA	NA	NA
ENSMUSG00000052726.16	E019	0	NA	NA	NA	NA
ENSMUSG00000052726.16	E022	0	NA	NA	NA	NA
ENSMUSG00000052726.16	E023	0	NA	NA	NA	NA
ENSMUSG00000052726.16	E024	0	NA	NA	NA	NA
ENSMUSG00000052726.16	E025	0	NA	NA	NA	NA
ENSMUSG00000052726.16	E026	0	NA	NA	NA	NA
ENSMUSG00000052726.16	E027	0	NA	NA	NA	NA
ENSMUSG00000052726.16	E030	0	NA	NA	NA	NA
ENSMUSG00000052726.16	E031	0	NA	NA	NA	NA
ENSMUSG00000052726.16	E032	0	NA	NA	NA	NA
ENSMUSG00000052726.16	E033	0	NA	NA	NA	NA
ENSMUSG00000052726.16	E034	0	NA	NA	NA	NA
ENSMUSG00000052726.16	E035	0	NA	NA	NA	NA
ENSMUSG00000052726.16	E037	0	NA	NA	NA	NA
ENSMUSG00000052726.16	E038	0	NA	NA	NA	NA
ENSMUSG00000052726.16	E039	0	NA	NA	NA	NA
ENSMUSG00000052727.6	E007	0	NA	NA	NA	NA
ENSMUSG00000052727.6	E008	0	NA	NA	NA	NA
ENSMUSG00000052727.6	E009	0	NA	NA	NA	NA
ENSMUSG00000052727.6	E010	0	NA	NA	NA	NA
ENSMUSG00000052727.6	E011	0	NA	NA	NA	NA
ENSMUSG00000052727.6	E015	0	NA	NA	NA	NA
ENSMUSG00000052727.6	E017	0	NA	NA	NA	NA
ENSMUSG00000052730.7	E002	0	NA	NA	NA	NA
ENSMUSG00000052730.7	E003	0	NA	NA	NA	NA
ENSMUSG00000052730.7	E005	0	NA	NA	NA	NA
ENSMUSG00000052736.15	E001	0	NA	NA	NA	NA
ENSMUSG00000052736.15	E002	0	NA	NA	NA	NA
ENSMUSG00000052736.15	E003	0	NA	NA	NA	NA
ENSMUSG00000052736.15	E004	0	NA	NA	NA	NA
ENSMUSG00000052736.15	E005	0	NA	NA	NA	NA
ENSMUSG00000052736.15	E006	0	NA	NA	NA	NA
ENSMUSG00000052736.15	E007	0	NA	NA	NA	NA
ENSMUSG00000052736.15	E008	0	NA	NA	NA	NA
ENSMUSG00000052736.15	E009	0	NA	NA	NA	NA
ENSMUSG00000052736.15	E010	0	NA	NA	NA	NA
ENSMUSG00000052736.15	E011	0	NA	NA	NA	NA
ENSMUSG00000052736.15	E012	0	NA	NA	NA	NA
ENSMUSG00000052736.15	E013	0	NA	NA	NA	NA
ENSMUSG00000052736.15	E014	0	NA	NA	NA	NA
ENSMUSG00000052736.15	E015	0	NA	NA	NA	NA
ENSMUSG00000052736.15	E016	0	NA	NA	NA	NA
ENSMUSG00000052736.15	E017	0	NA	NA	NA	NA
ENSMUSG00000052736.15	E018	0	NA	NA	NA	NA
ENSMUSG00000052738.14	E002	0	NA	NA	NA	NA
ENSMUSG00000052738.14	E003	0	NA	NA	NA	NA
ENSMUSG00000052738.14	E004	0	NA	NA	NA	NA
ENSMUSG00000052738.14	E006	0	NA	NA	NA	NA
ENSMUSG00000052738.14	E009	0	NA	NA	NA	NA
ENSMUSG00000052738.14	E013	0	NA	NA	NA	NA
ENSMUSG00000052738.14	E014	0	NA	NA	NA	NA
ENSMUSG00000052738.14	E015	0	NA	NA	NA	NA
ENSMUSG00000052738.14	E021	0	NA	NA	NA	NA
ENSMUSG00000052748.14	E004	0	NA	NA	NA	NA
ENSMUSG00000052748.14	E005	0	NA	NA	NA	NA
ENSMUSG00000052748.14	E006	0	NA	NA	NA	NA
ENSMUSG00000052748.14	E007	0	NA	NA	NA	NA
ENSMUSG00000052748.14	E010	0	NA	NA	NA	NA
ENSMUSG00000052748.14	E015	0	NA	NA	NA	NA
ENSMUSG00000052748.14	E016	0	NA	NA	NA	NA
ENSMUSG00000052748.14	E018	0	NA	NA	NA	NA
ENSMUSG00000052748.14	E019	0	NA	NA	NA	NA
ENSMUSG00000052748.14	E027	0	NA	NA	NA	NA
ENSMUSG00000052748.14	E028	0	NA	NA	NA	NA
ENSMUSG00000052748.14	E030	0	NA	NA	NA	NA
ENSMUSG00000052748.14	E033	0	NA	NA	NA	NA
ENSMUSG00000052748.14	E034	0	NA	NA	NA	NA
ENSMUSG00000052748.14	E036	0	NA	NA	NA	NA
ENSMUSG00000052748.14	E037	0	NA	NA	NA	NA
ENSMUSG00000052749.9	E001	0	NA	NA	NA	NA
ENSMUSG00000052749.9	E003	0	NA	NA	NA	NA
ENSMUSG00000052749.9	E005	0	NA	NA	NA	NA
ENSMUSG00000052749.9	E006	0	NA	NA	NA	NA
ENSMUSG00000052749.9	E007	0	NA	NA	NA	NA
ENSMUSG00000052749.9	E008	0	NA	NA	NA	NA
ENSMUSG00000052749.9	E009	0	NA	NA	NA	NA
ENSMUSG00000052749.9	E010	0	NA	NA	NA	NA
ENSMUSG00000052749.9	E012	0	NA	NA	NA	NA
ENSMUSG00000052749.9	E013	0	NA	NA	NA	NA
ENSMUSG00000052749.9	E015	0	NA	NA	NA	NA
ENSMUSG00000052749.9	E016	0	NA	NA	NA	NA
ENSMUSG00000052749.9	E017	0	NA	NA	NA	NA
ENSMUSG00000052749.9	E018	0	NA	NA	NA	NA
ENSMUSG00000052749.9	E019	0	NA	NA	NA	NA
ENSMUSG00000052751.16	E001	0	NA	NA	NA	NA
ENSMUSG00000052751.16	E002	0	NA	NA	NA	NA
ENSMUSG00000052751.16	E003	0	NA	NA	NA	NA
ENSMUSG00000052751.16	E004	0	NA	NA	NA	NA
ENSMUSG00000052751.16	E010	0	NA	NA	NA	NA
ENSMUSG00000052752.15	E002	0	NA	NA	NA	NA
ENSMUSG00000052752.15	E006	0	NA	NA	NA	NA
ENSMUSG00000052752.15	E007	0	NA	NA	NA	NA
ENSMUSG00000052752.15	E008	0	NA	NA	NA	NA
ENSMUSG00000052752.15	E009	0	NA	NA	NA	NA
ENSMUSG00000052752.15	E010	0	NA	NA	NA	NA
ENSMUSG00000052752.15	E011	0	NA	NA	NA	NA
ENSMUSG00000052752.15	E012	0	NA	NA	NA	NA
ENSMUSG00000052752.15	E013	0	NA	NA	NA	NA
ENSMUSG00000052752.15	E014	0	NA	NA	NA	NA
ENSMUSG00000052752.15	E015	0	NA	NA	NA	NA
ENSMUSG00000052752.15	E016	0	NA	NA	NA	NA
ENSMUSG00000052752.15	E017	0	NA	NA	NA	NA
ENSMUSG00000052752.15	E020	0	NA	NA	NA	NA
ENSMUSG00000052752.15	E021	0	NA	NA	NA	NA
ENSMUSG00000052752.15	E022	0	NA	NA	NA	NA
ENSMUSG00000052752.15	E023	0	NA	NA	NA	NA
ENSMUSG00000052752.15	E024	0	NA	NA	NA	NA
ENSMUSG00000052752.15	E025	0	NA	NA	NA	NA
ENSMUSG00000052752.15	E026	0	NA	NA	NA	NA
ENSMUSG00000052752.15	E027	0	NA	NA	NA	NA
ENSMUSG00000052752.15	E028	0	NA	NA	NA	NA
ENSMUSG00000052752.15	E029	0	NA	NA	NA	NA
ENSMUSG00000052752.15	E031	0	NA	NA	NA	NA
ENSMUSG00000052752.15	E032	0	NA	NA	NA	NA
ENSMUSG00000052752.15	E033	0	NA	NA	NA	NA
ENSMUSG00000052752.15	E035	0	NA	NA	NA	NA
ENSMUSG00000052752.15	E036	0	NA	NA	NA	NA
ENSMUSG00000052752.15	E037	0	NA	NA	NA	NA
ENSMUSG00000052752.15	E038	0	NA	NA	NA	NA
ENSMUSG00000052752.15	E039	0	NA	NA	NA	NA
ENSMUSG00000052752.15	E040	0	NA	NA	NA	NA
ENSMUSG00000052752.15	E041	0	NA	NA	NA	NA
ENSMUSG00000052752.15	E042	0	NA	NA	NA	NA
ENSMUSG00000052752.15	E043	0	NA	NA	NA	NA
ENSMUSG00000052752.15	E044	0	NA	NA	NA	NA
ENSMUSG00000052752.15	E046	0	NA	NA	NA	NA
ENSMUSG00000052752.15	E047	0	NA	NA	NA	NA
ENSMUSG00000052752.15	E049	0	NA	NA	NA	NA
ENSMUSG00000052752.15	E050	0	NA	NA	NA	NA
ENSMUSG00000052752.15	E051	0	NA	NA	NA	NA
ENSMUSG00000052752.15	E052	0	NA	NA	NA	NA
ENSMUSG00000052752.15	E054	0	NA	NA	NA	NA
ENSMUSG00000052752.15	E055	0	NA	NA	NA	NA
ENSMUSG00000052752.15	E056	0	NA	NA	NA	NA
ENSMUSG00000052752.15	E057	0	NA	NA	NA	NA
ENSMUSG00000052752.15	E058	0	NA	NA	NA	NA
ENSMUSG00000052752.15	E059	0	NA	NA	NA	NA
ENSMUSG00000052752.15	E060	0	NA	NA	NA	NA
ENSMUSG00000052752.15	E061	0	NA	NA	NA	NA
ENSMUSG00000052752.15	E062	0	NA	NA	NA	NA
ENSMUSG00000052759.7	E001	0	NA	NA	NA	NA
ENSMUSG00000052760.16	E001	0	NA	NA	NA	NA
ENSMUSG00000052760.16	E002	0	NA	NA	NA	NA
ENSMUSG00000052760.16	E005	0	NA	NA	NA	NA
ENSMUSG00000052760.16	E006	0	NA	NA	NA	NA
ENSMUSG00000052760.16	E007	0	NA	NA	NA	NA
ENSMUSG00000052760.16	E009	0	NA	NA	NA	NA
ENSMUSG00000052760.16	E010	0	NA	NA	NA	NA
ENSMUSG00000052760.16	E012	0	NA	NA	NA	NA
ENSMUSG00000052760.16	E013	0	NA	NA	NA	NA
ENSMUSG00000052760.16	E014	0	NA	NA	NA	NA
ENSMUSG00000052760.16	E015	0	NA	NA	NA	NA
ENSMUSG00000052760.16	E016	0	NA	NA	NA	NA
ENSMUSG00000052760.16	E019	0	NA	NA	NA	NA
ENSMUSG00000052767.5	E001	2.49381	NA	NA	NA	NA
ENSMUSG00000052767.5	E002	0	NA	NA	NA	NA
ENSMUSG00000052769.7	E001	0	NA	NA	NA	NA
ENSMUSG00000052769.7	E002	0	NA	NA	NA	NA
ENSMUSG00000052769.7	E003	0.794799	NA	NA	NA	NA
ENSMUSG00000052769.7	E004	0	NA	NA	NA	NA
ENSMUSG00000052776.10	E001	0	NA	NA	NA	NA
ENSMUSG00000052776.10	E002	0	NA	NA	NA	NA
ENSMUSG00000052776.10	E004	0	NA	NA	NA	NA
ENSMUSG00000052776.10	E006	0	NA	NA	NA	NA
ENSMUSG00000052776.10	E007	0	NA	NA	NA	NA
ENSMUSG00000052783.16	E016	0	NA	NA	NA	NA
ENSMUSG00000052783.16	E018	0	NA	NA	NA	NA
ENSMUSG00000052783.16	E023	0	NA	NA	NA	NA
ENSMUSG00000052785.6	E001	0	NA	NA	NA	NA
ENSMUSG00000052785.6	E002	0	NA	NA	NA	NA
ENSMUSG00000052790.6	E001	0	NA	NA	NA	NA
ENSMUSG00000052790.6	E002	0	NA	NA	NA	NA
ENSMUSG00000052790.6	E003	0	NA	NA	NA	NA
ENSMUSG00000052794.13	E001	0	NA	NA	NA	NA
ENSMUSG00000052794.13	E009	0	NA	NA	NA	NA
ENSMUSG00000052794.13	E010	0	NA	NA	NA	NA
ENSMUSG00000052794.13	E013	0	NA	NA	NA	NA
ENSMUSG00000052798.13	E001	0	NA	NA	NA	NA
ENSMUSG00000052798.13	E004	0	NA	NA	NA	NA
ENSMUSG00000052798.13	E008	0	NA	NA	NA	NA
ENSMUSG00000052798.13	E009	0	NA	NA	NA	NA
ENSMUSG00000052798.13	E012	0	NA	NA	NA	NA
ENSMUSG00000052798.13	E021	0	NA	NA	NA	NA
ENSMUSG00000052798.13	E023	0	NA	NA	NA	NA
ENSMUSG00000052798.13	E025	0	NA	NA	NA	NA
ENSMUSG00000052798.13	E026	0	NA	NA	NA	NA
ENSMUSG00000052798.13	E029	0	NA	NA	NA	NA
ENSMUSG00000052798.13	E031	0	NA	NA	NA	NA
ENSMUSG00000052798.13	E032	0	NA	NA	NA	NA
ENSMUSG00000052798.13	E035	0	NA	NA	NA	NA
ENSMUSG00000052798.13	E036	0	NA	NA	NA	NA
ENSMUSG00000052798.13	E037	0	NA	NA	NA	NA
ENSMUSG00000052798.13	E039	0	NA	NA	NA	NA
ENSMUSG00000052798.13	E040	0	NA	NA	NA	NA
ENSMUSG00000052798.13	E041	0	NA	NA	NA	NA
ENSMUSG00000052798.13	E042	0	NA	NA	NA	NA
ENSMUSG00000052798.13	E043	0	NA	NA	NA	NA
ENSMUSG00000052812.5	E002	0	NA	NA	NA	NA
ENSMUSG00000052812.5	E005	0	NA	NA	NA	NA
ENSMUSG00000052812.5	E012	0	NA	NA	NA	NA
ENSMUSG00000052812.5	E015	0	NA	NA	NA	NA
ENSMUSG00000052812.5	E022	0	NA	NA	NA	NA
ENSMUSG00000052812.5	E024	0	NA	NA	NA	NA
ENSMUSG00000052812.5	E025	0	NA	NA	NA	NA
ENSMUSG00000052812.5	E026	0	NA	NA	NA	NA
ENSMUSG00000052812.5	E027	0	NA	NA	NA	NA
ENSMUSG00000052812.5	E029	0	NA	NA	NA	NA
ENSMUSG00000052812.5	E032	0	NA	NA	NA	NA
ENSMUSG00000052818.5	E001	0	NA	NA	NA	NA
ENSMUSG00000052818.5	E002	0	NA	NA	NA	NA
ENSMUSG00000052818.5	E003	0	NA	NA	NA	NA
ENSMUSG00000052818.5	E004	0	NA	NA	NA	NA
ENSMUSG00000052819.6	E001	0	NA	NA	NA	NA
ENSMUSG00000052819.6	E002	0	NA	NA	NA	NA
ENSMUSG00000052819.6	E003	0	NA	NA	NA	NA
ENSMUSG00000052819.6	E004	0	NA	NA	NA	NA
ENSMUSG00000052819.6	E005	0	NA	NA	NA	NA
ENSMUSG00000052819.6	E006	0	NA	NA	NA	NA
ENSMUSG00000052819.6	E007	0	NA	NA	NA	NA
ENSMUSG00000052819.6	E008	0	NA	NA	NA	NA
ENSMUSG00000052819.6	E009	0	NA	NA	NA	NA
ENSMUSG00000052819.6	E010	0	NA	NA	NA	NA
ENSMUSG00000052819.6	E011	0	NA	NA	NA	NA
ENSMUSG00000052819.6	E012	0	NA	NA	NA	NA
ENSMUSG00000052819.6	E013	0	NA	NA	NA	NA
ENSMUSG00000052821.3	E003	0	NA	NA	NA	NA
ENSMUSG00000052821.3	E004	0	NA	NA	NA	NA
ENSMUSG00000052821.3	E005	0	NA	NA	NA	NA
ENSMUSG00000052825.6	E001	52.4219	NA	NA	NA	NA
ENSMUSG00000052833.9	E011	0	NA	NA	NA	NA
ENSMUSG00000052833.9	E015	0	NA	NA	NA	NA
ENSMUSG00000052837.7	E001	52.3783	NA	NA	NA	NA
ENSMUSG00000052848.7	E002	0	NA	NA	NA	NA
ENSMUSG00000052848.7	E003	0	NA	NA	NA	NA
ENSMUSG00000052848.7	E004	0	NA	NA	NA	NA
ENSMUSG00000052848.7	E005	0	NA	NA	NA	NA
ENSMUSG00000052848.7	E006	0	NA	NA	NA	NA
ENSMUSG00000052848.7	E007	0	NA	NA	NA	NA
ENSMUSG00000052848.7	E008	0	NA	NA	NA	NA
ENSMUSG00000052848.7	E009	0	NA	NA	NA	NA
ENSMUSG00000052848.7	E011	0	NA	NA	NA	NA
ENSMUSG00000052848.7	E012	0	NA	NA	NA	NA
ENSMUSG00000052850.5	E001	0.497497	NA	NA	NA	NA
ENSMUSG00000052852.8	E001	0	NA	NA	NA	NA
ENSMUSG00000052852.8	E002	0	NA	NA	NA	NA
ENSMUSG00000052852.8	E004	0	NA	NA	NA	NA
ENSMUSG00000052852.8	E005	0	NA	NA	NA	NA
ENSMUSG00000052854.15	E001	0	NA	NA	NA	NA
ENSMUSG00000052854.15	E003	0	NA	NA	NA	NA
ENSMUSG00000052854.15	E004	0	NA	NA	NA	NA
ENSMUSG00000052854.15	E005	0	NA	NA	NA	NA
ENSMUSG00000052854.15	E006	0	NA	NA	NA	NA
ENSMUSG00000052854.15	E007	0	NA	NA	NA	NA
ENSMUSG00000052854.15	E008	0	NA	NA	NA	NA
ENSMUSG00000052854.15	E009	0	NA	NA	NA	NA
ENSMUSG00000052854.15	E010	0	NA	NA	NA	NA
ENSMUSG00000052854.15	E011	0	NA	NA	NA	NA
ENSMUSG00000052854.15	E012	0	NA	NA	NA	NA
ENSMUSG00000052854.15	E013	0	NA	NA	NA	NA
ENSMUSG00000052854.15	E014	0	NA	NA	NA	NA
ENSMUSG00000052854.15	E015	0	NA	NA	NA	NA
ENSMUSG00000052854.15	E016	0	NA	NA	NA	NA
ENSMUSG00000052854.15	E018	0	NA	NA	NA	NA
ENSMUSG00000052854.15	E019	0	NA	NA	NA	NA
ENSMUSG00000052854.15	E020	0	NA	NA	NA	NA
ENSMUSG00000052854.15	E021	0	NA	NA	NA	NA
ENSMUSG00000052854.15	E022	0	NA	NA	NA	NA
ENSMUSG00000052854.15	E026	0	NA	NA	NA	NA
ENSMUSG00000052854.15	E027	0	NA	NA	NA	NA
ENSMUSG00000052854.15	E030	0	NA	NA	NA	NA
ENSMUSG00000052854.15	E033	0	NA	NA	NA	NA
ENSMUSG00000052861.13	E001	0	NA	NA	NA	NA
ENSMUSG00000052861.13	E002	0	NA	NA	NA	NA
ENSMUSG00000052861.13	E003	0	NA	NA	NA	NA
ENSMUSG00000052861.13	E022	0	NA	NA	NA	NA
ENSMUSG00000052861.13	E037	0	NA	NA	NA	NA
ENSMUSG00000052861.13	E048	0	NA	NA	NA	NA
ENSMUSG00000052861.13	E051	0	NA	NA	NA	NA
ENSMUSG00000052861.13	E056	0	NA	NA	NA	NA
ENSMUSG00000052861.13	E081	0	NA	NA	NA	NA
ENSMUSG00000052865.5	E001	0	NA	NA	NA	NA
ENSMUSG00000052865.5	E002	0	NA	NA	NA	NA
ENSMUSG00000052889.11	E001	0	NA	NA	NA	NA
ENSMUSG00000052889.11	E002	0	NA	NA	NA	NA
ENSMUSG00000052889.11	E005	0	NA	NA	NA	NA
ENSMUSG00000052889.11	E006	0	NA	NA	NA	NA
ENSMUSG00000052889.11	E011	0	NA	NA	NA	NA
ENSMUSG00000052889.11	E012	0	NA	NA	NA	NA
ENSMUSG00000052889.11	E015	0	NA	NA	NA	NA
ENSMUSG00000052889.11	E016	0	NA	NA	NA	NA
ENSMUSG00000052889.11	E019	0	NA	NA	NA	NA
ENSMUSG00000052889.11	E020	0	NA	NA	NA	NA
ENSMUSG00000052889.11	E022	0	NA	NA	NA	NA
ENSMUSG00000052889.11	E023	0	NA	NA	NA	NA
ENSMUSG00000052889.11	E026	0	NA	NA	NA	NA
ENSMUSG00000052889.11	E030	0	NA	NA	NA	NA
ENSMUSG00000052906.7	E007	0	NA	NA	NA	NA
ENSMUSG00000052911.9	E001	0	NA	NA	NA	NA
ENSMUSG00000052911.9	E002	0	NA	NA	NA	NA
ENSMUSG00000052911.9	E003	0	NA	NA	NA	NA
ENSMUSG00000052911.9	E004	0	NA	NA	NA	NA
ENSMUSG00000052911.9	E005	0	NA	NA	NA	NA
ENSMUSG00000052911.9	E006	0	NA	NA	NA	NA
ENSMUSG00000052911.9	E007	0	NA	NA	NA	NA
ENSMUSG00000052911.9	E008	0	NA	NA	NA	NA
ENSMUSG00000052911.9	E009	0	NA	NA	NA	NA
ENSMUSG00000052911.9	E010	0	NA	NA	NA	NA
ENSMUSG00000052911.9	E011	0	NA	NA	NA	NA
ENSMUSG00000052911.9	E012	0	NA	NA	NA	NA
ENSMUSG00000052911.9	E013	0	NA	NA	NA	NA
ENSMUSG00000052911.9	E014	0	NA	NA	NA	NA
ENSMUSG00000052911.9	E015	0	NA	NA	NA	NA
ENSMUSG00000052911.9	E016	0	NA	NA	NA	NA
ENSMUSG00000052911.9	E018	0	NA	NA	NA	NA
ENSMUSG00000052911.9	E024	0	NA	NA	NA	NA
ENSMUSG00000052911.9	E032	0	NA	NA	NA	NA
ENSMUSG00000052911.9	E035	0	NA	NA	NA	NA
ENSMUSG00000052911.9	E037	0	NA	NA	NA	NA
ENSMUSG00000052911.9	E040	0	NA	NA	NA	NA
ENSMUSG00000052911.9	E041	0	NA	NA	NA	NA
ENSMUSG00000052911.9	E046	0	NA	NA	NA	NA
ENSMUSG00000052914.4	E002	0	NA	NA	NA	NA
ENSMUSG00000052914.4	E003	0	NA	NA	NA	NA
ENSMUSG00000052914.4	E004	0	NA	NA	NA	NA
ENSMUSG00000052914.4	E006	0	NA	NA	NA	NA
ENSMUSG00000052914.4	E007	0	NA	NA	NA	NA
ENSMUSG00000052915.14	E002	0	NA	NA	NA	NA
ENSMUSG00000052915.14	E004	0	NA	NA	NA	NA
ENSMUSG00000052915.14	E013	0	NA	NA	NA	NA
ENSMUSG00000052915.14	E015	0	NA	NA	NA	NA
ENSMUSG00000052917.15	E001	0	NA	NA	NA	NA
ENSMUSG00000052917.15	E005	0	NA	NA	NA	NA
ENSMUSG00000052917.15	E006	0	NA	NA	NA	NA
ENSMUSG00000052917.15	E007	0	NA	NA	NA	NA
ENSMUSG00000052917.15	E008	0	NA	NA	NA	NA
ENSMUSG00000052917.15	E009	0	NA	NA	NA	NA
ENSMUSG00000052917.15	E010	0	NA	NA	NA	NA
ENSMUSG00000052917.15	E011	0	NA	NA	NA	NA
ENSMUSG00000052917.15	E017	0	NA	NA	NA	NA
ENSMUSG00000052917.15	E018	0	NA	NA	NA	NA
ENSMUSG00000052917.15	E022	0	NA	NA	NA	NA
ENSMUSG00000052917.15	E025	0	NA	NA	NA	NA
ENSMUSG00000052917.15	E032	0	NA	NA	NA	NA
ENSMUSG00000052917.15	E037	0	NA	NA	NA	NA
ENSMUSG00000052917.15	E038	0	NA	NA	NA	NA
ENSMUSG00000052917.15	E041	0	NA	NA	NA	NA
ENSMUSG00000052917.15	E042	0	NA	NA	NA	NA
ENSMUSG00000052917.15	E044	0	NA	NA	NA	NA
ENSMUSG00000052917.15	E046	0	NA	NA	NA	NA
ENSMUSG00000052917.15	E049	0	NA	NA	NA	NA
ENSMUSG00000052917.15	E050	0	NA	NA	NA	NA
ENSMUSG00000052917.15	E052	0	NA	NA	NA	NA
ENSMUSG00000052917.15	E055	0	NA	NA	NA	NA
ENSMUSG00000052917.15	E057	0	NA	NA	NA	NA
ENSMUSG00000052917.15	E058	0	NA	NA	NA	NA
ENSMUSG00000052920.16	E004	0	NA	NA	NA	NA
ENSMUSG00000052920.16	E009	0	NA	NA	NA	NA
ENSMUSG00000052920.16	E012	0	NA	NA	NA	NA
ENSMUSG00000052920.16	E013	0	NA	NA	NA	NA
ENSMUSG00000052920.16	E014	0	NA	NA	NA	NA
ENSMUSG00000052920.16	E015	0	NA	NA	NA	NA
ENSMUSG00000052920.16	E016	0	NA	NA	NA	NA
ENSMUSG00000052920.16	E018	0	NA	NA	NA	NA
ENSMUSG00000052920.16	E020	0	NA	NA	NA	NA
ENSMUSG00000052920.16	E021	0	NA	NA	NA	NA
ENSMUSG00000052920.16	E022	0	NA	NA	NA	NA
ENSMUSG00000052920.16	E023	0	NA	NA	NA	NA
ENSMUSG00000052920.16	E024	0	NA	NA	NA	NA
ENSMUSG00000052920.16	E025	0	NA	NA	NA	NA
ENSMUSG00000052920.16	E026	0	NA	NA	NA	NA
ENSMUSG00000052920.16	E027	0	NA	NA	NA	NA
ENSMUSG00000052920.16	E028	0	NA	NA	NA	NA
ENSMUSG00000052920.16	E030	0	NA	NA	NA	NA
ENSMUSG00000052920.16	E031	0	NA	NA	NA	NA
ENSMUSG00000052920.16	E032	0	NA	NA	NA	NA
ENSMUSG00000052920.16	E033	0	NA	NA	NA	NA
ENSMUSG00000052921.13	E001	0	NA	NA	NA	NA
ENSMUSG00000052921.13	E004	0	NA	NA	NA	NA
ENSMUSG00000052921.13	E005	0	NA	NA	NA	NA
ENSMUSG00000052921.13	E006	0	NA	NA	NA	NA
ENSMUSG00000052921.13	E007	0	NA	NA	NA	NA
ENSMUSG00000052921.13	E008	0	NA	NA	NA	NA
ENSMUSG00000052921.13	E009	0	NA	NA	NA	NA
ENSMUSG00000052921.13	E010	0	NA	NA	NA	NA
ENSMUSG00000052921.13	E011	0	NA	NA	NA	NA
ENSMUSG00000052921.13	E012	0	NA	NA	NA	NA
ENSMUSG00000052921.13	E013	0	NA	NA	NA	NA
ENSMUSG00000052921.13	E014	0	NA	NA	NA	NA
ENSMUSG00000052921.13	E015	0	NA	NA	NA	NA
ENSMUSG00000052921.13	E016	0	NA	NA	NA	NA
ENSMUSG00000052921.13	E017	0	NA	NA	NA	NA
ENSMUSG00000052921.13	E018	0	NA	NA	NA	NA
ENSMUSG00000052921.13	E019	0	NA	NA	NA	NA
ENSMUSG00000052921.13	E020	0	NA	NA	NA	NA
ENSMUSG00000052921.13	E021	0	NA	NA	NA	NA
ENSMUSG00000052921.13	E022	0	NA	NA	NA	NA
ENSMUSG00000052921.13	E026	0	NA	NA	NA	NA
ENSMUSG00000052921.13	E028	0	NA	NA	NA	NA
ENSMUSG00000052922.9	E011	0	NA	NA	NA	NA
ENSMUSG00000052922.9	E013	0	NA	NA	NA	NA
ENSMUSG00000052922.9	E019	0	NA	NA	NA	NA
ENSMUSG00000052926.16	E002	0	NA	NA	NA	NA
ENSMUSG00000052926.16	E004	0	NA	NA	NA	NA
ENSMUSG00000052926.16	E005	0	NA	NA	NA	NA
ENSMUSG00000052926.16	E006	0	NA	NA	NA	NA
ENSMUSG00000052926.16	E012	0	NA	NA	NA	NA
ENSMUSG00000052926.16	E017	0	NA	NA	NA	NA
ENSMUSG00000052926.16	E018	0	NA	NA	NA	NA
ENSMUSG00000052926.16	E019	0	NA	NA	NA	NA
ENSMUSG00000052926.16	E020	0	NA	NA	NA	NA
ENSMUSG00000052926.16	E021	0	NA	NA	NA	NA
ENSMUSG00000052926.16	E022	0	NA	NA	NA	NA
ENSMUSG00000052926.16	E030	0	NA	NA	NA	NA
ENSMUSG00000052926.16	E031	0	NA	NA	NA	NA
ENSMUSG00000052926.16	E032	0	NA	NA	NA	NA
ENSMUSG00000052928.9	E002	0	NA	NA	NA	NA
ENSMUSG00000052928.9	E004	0	NA	NA	NA	NA
ENSMUSG00000052928.9	E005	0	NA	NA	NA	NA
ENSMUSG00000052928.9	E007	0	NA	NA	NA	NA
ENSMUSG00000052928.9	E008	0	NA	NA	NA	NA
ENSMUSG00000052928.9	E009	0	NA	NA	NA	NA
ENSMUSG00000052928.9	E010	0	NA	NA	NA	NA
ENSMUSG00000052928.9	E011	0	NA	NA	NA	NA
ENSMUSG00000052928.9	E012	0	NA	NA	NA	NA
ENSMUSG00000052928.9	E013	0	NA	NA	NA	NA
ENSMUSG00000052934.14	E006	0	NA	NA	NA	NA
ENSMUSG00000052934.14	E009	0	NA	NA	NA	NA
ENSMUSG00000052934.14	E010	0	NA	NA	NA	NA
ENSMUSG00000052934.14	E011	0	NA	NA	NA	NA
ENSMUSG00000052934.14	E015	0	NA	NA	NA	NA
ENSMUSG00000052934.14	E018	0	NA	NA	NA	NA
ENSMUSG00000052934.14	E019	0	NA	NA	NA	NA
ENSMUSG00000052942.13	E002	0	NA	NA	NA	NA
ENSMUSG00000052942.13	E003	0	NA	NA	NA	NA
ENSMUSG00000052942.13	E005	0	NA	NA	NA	NA
ENSMUSG00000052942.13	E006	0	NA	NA	NA	NA
ENSMUSG00000052942.13	E007	0	NA	NA	NA	NA
ENSMUSG00000052942.13	E008	0	NA	NA	NA	NA
ENSMUSG00000052942.13	E009	0	NA	NA	NA	NA
ENSMUSG00000052942.13	E010	0	NA	NA	NA	NA
ENSMUSG00000052942.13	E011	0	NA	NA	NA	NA
ENSMUSG00000052942.13	E012	0	NA	NA	NA	NA
ENSMUSG00000052942.13	E013	0	NA	NA	NA	NA
ENSMUSG00000052942.13	E014	0	NA	NA	NA	NA
ENSMUSG00000052942.13	E016	0	NA	NA	NA	NA
ENSMUSG00000052942.13	E018	0	NA	NA	NA	NA
ENSMUSG00000052942.13	E019	0	NA	NA	NA	NA
ENSMUSG00000052942.13	E020	0	NA	NA	NA	NA
ENSMUSG00000052942.13	E022	0	NA	NA	NA	NA
ENSMUSG00000052942.13	E024	0	NA	NA	NA	NA
ENSMUSG00000052949.14	E002	0	NA	NA	NA	NA
ENSMUSG00000052949.14	E011	0	NA	NA	NA	NA
ENSMUSG00000052949.14	E018	0	NA	NA	NA	NA
ENSMUSG00000052949.14	E019	0	NA	NA	NA	NA
ENSMUSG00000052949.14	E022	0	NA	NA	NA	NA
ENSMUSG00000052949.14	E023	0	NA	NA	NA	NA
ENSMUSG00000052949.14	E024	0	NA	NA	NA	NA
ENSMUSG00000052949.14	E025	0	NA	NA	NA	NA
ENSMUSG00000052949.14	E026	0	NA	NA	NA	NA
ENSMUSG00000052949.14	E027	0	NA	NA	NA	NA
ENSMUSG00000052949.14	E028	0	NA	NA	NA	NA
ENSMUSG00000052949.14	E029	0	NA	NA	NA	NA
ENSMUSG00000052949.14	E033	0	NA	NA	NA	NA
ENSMUSG00000052949.14	E034	0	NA	NA	NA	NA
ENSMUSG00000052949.14	E037	0	NA	NA	NA	NA
ENSMUSG00000052951.5	E001	0	NA	NA	NA	NA
ENSMUSG00000052951.5	E002	0	NA	NA	NA	NA
ENSMUSG00000052951.5	E003	0	NA	NA	NA	NA
ENSMUSG00000052951.5	E004	0	NA	NA	NA	NA
ENSMUSG00000052951.5	E005	0	NA	NA	NA	NA
ENSMUSG00000052951.5	E006	0	NA	NA	NA	NA
ENSMUSG00000052951.5	E007	0.458128	NA	NA	NA	NA
ENSMUSG00000052955.5	E001	0	NA	NA	NA	NA
ENSMUSG00000052955.5	E015	0	NA	NA	NA	NA
ENSMUSG00000052955.5	E016	0	NA	NA	NA	NA
ENSMUSG00000052957.8	E003	0	NA	NA	NA	NA
ENSMUSG00000052962.3	E003	0	NA	NA	NA	NA
ENSMUSG00000052962.3	E004	0	NA	NA	NA	NA
ENSMUSG00000052962.3	E007	0	NA	NA	NA	NA
ENSMUSG00000052962.3	E008	0	NA	NA	NA	NA
ENSMUSG00000052974.8	E001	0	NA	NA	NA	NA
ENSMUSG00000052974.8	E002	0	NA	NA	NA	NA
ENSMUSG00000052974.8	E003	0	NA	NA	NA	NA
ENSMUSG00000052974.8	E004	0	NA	NA	NA	NA
ENSMUSG00000052974.8	E005	0	NA	NA	NA	NA
ENSMUSG00000052974.8	E006	0	NA	NA	NA	NA
ENSMUSG00000052974.8	E007	0	NA	NA	NA	NA
ENSMUSG00000052974.8	E008	0	NA	NA	NA	NA
ENSMUSG00000052974.8	E009	0	NA	NA	NA	NA
ENSMUSG00000052974.8	E010	0	NA	NA	NA	NA
ENSMUSG00000052974.8	E012	0	NA	NA	NA	NA
ENSMUSG00000052974.8	E013	0	NA	NA	NA	NA
ENSMUSG00000052997.15	E001	0	NA	NA	NA	NA
ENSMUSG00000052997.15	E004	0	NA	NA	NA	NA
ENSMUSG00000052997.15	E006	0	NA	NA	NA	NA
ENSMUSG00000052997.15	E012	0	NA	NA	NA	NA
ENSMUSG00000052997.15	E014	0	NA	NA	NA	NA
ENSMUSG00000052997.15	E017	0	NA	NA	NA	NA
ENSMUSG00000052997.15	E021	0	NA	NA	NA	NA
ENSMUSG00000052997.15	E024	0	NA	NA	NA	NA
ENSMUSG00000052997.15	E025	0	NA	NA	NA	NA
ENSMUSG00000052997.15	E028	0	NA	NA	NA	NA
ENSMUSG00000052997.15	E029	0	NA	NA	NA	NA
ENSMUSG00000052997.15	E030	0	NA	NA	NA	NA
ENSMUSG00000052997.15	E031	0	NA	NA	NA	NA
ENSMUSG00000052997.15	E033	0	NA	NA	NA	NA
ENSMUSG00000052997.15	E034	0	NA	NA	NA	NA
ENSMUSG00000052997.15	E035	0	NA	NA	NA	NA
ENSMUSG00000053004.9	E001	0	NA	NA	NA	NA
ENSMUSG00000053004.9	E002	0	NA	NA	NA	NA
ENSMUSG00000053004.9	E003	0	NA	NA	NA	NA
ENSMUSG00000053004.9	E004	0	NA	NA	NA	NA
ENSMUSG00000053004.9	E006	0	NA	NA	NA	NA
ENSMUSG00000053004.9	E008	0	NA	NA	NA	NA
ENSMUSG00000053004.9	E010	0	NA	NA	NA	NA
ENSMUSG00000053004.9	E011	0	NA	NA	NA	NA
ENSMUSG00000053004.9	E012	0	NA	NA	NA	NA
ENSMUSG00000053007.9	E001	0	NA	NA	NA	NA
ENSMUSG00000053007.9	E002	0	NA	NA	NA	NA
ENSMUSG00000053007.9	E003	0	NA	NA	NA	NA
ENSMUSG00000053007.9	E004	0	NA	NA	NA	NA
ENSMUSG00000053007.9	E005	0	NA	NA	NA	NA
ENSMUSG00000053007.9	E006	0	NA	NA	NA	NA
ENSMUSG00000053007.9	E008	0	NA	NA	NA	NA
ENSMUSG00000053007.9	E009	0	NA	NA	NA	NA
ENSMUSG00000053007.9	E010	0	NA	NA	NA	NA
ENSMUSG00000053007.9	E011	0	NA	NA	NA	NA
ENSMUSG00000053007.9	E013	0	NA	NA	NA	NA
ENSMUSG00000053007.9	E014	0	NA	NA	NA	NA
ENSMUSG00000053007.9	E015	0	NA	NA	NA	NA
ENSMUSG00000053007.9	E016	0	NA	NA	NA	NA
ENSMUSG00000053007.9	E017	0	NA	NA	NA	NA
ENSMUSG00000053007.9	E018	0	NA	NA	NA	NA
ENSMUSG00000053007.9	E019	0	NA	NA	NA	NA
ENSMUSG00000053007.9	E021	0	NA	NA	NA	NA
ENSMUSG00000053007.9	E022	0	NA	NA	NA	NA
ENSMUSG00000053007.9	E023	0	NA	NA	NA	NA
ENSMUSG00000053007.9	E024	0	NA	NA	NA	NA
ENSMUSG00000053007.9	E025	0	NA	NA	NA	NA
ENSMUSG00000053007.9	E026	0	NA	NA	NA	NA
ENSMUSG00000053007.9	E027	0	NA	NA	NA	NA
ENSMUSG00000053007.9	E028	0	NA	NA	NA	NA
ENSMUSG00000053007.9	E029	0	NA	NA	NA	NA
ENSMUSG00000053007.9	E030	0	NA	NA	NA	NA
ENSMUSG00000053007.9	E031	0	NA	NA	NA	NA
ENSMUSG00000053007.9	E033	0	NA	NA	NA	NA
ENSMUSG00000053007.9	E037	0	NA	NA	NA	NA
ENSMUSG00000053007.9	E040	0	NA	NA	NA	NA
ENSMUSG00000053012.17	E004	0	NA	NA	NA	NA
ENSMUSG00000053012.17	E008	0	NA	NA	NA	NA
ENSMUSG00000053024.14	E002	0	NA	NA	NA	NA
ENSMUSG00000053024.14	E003	0	NA	NA	NA	NA
ENSMUSG00000053024.14	E004	0	NA	NA	NA	NA
ENSMUSG00000053024.14	E007	0	NA	NA	NA	NA
ENSMUSG00000053024.14	E008	0	NA	NA	NA	NA
ENSMUSG00000053024.14	E009	0	NA	NA	NA	NA
ENSMUSG00000053024.14	E010	0	NA	NA	NA	NA
ENSMUSG00000053024.14	E012	0	NA	NA	NA	NA
ENSMUSG00000053024.14	E013	0	NA	NA	NA	NA
ENSMUSG00000053024.14	E014	0	NA	NA	NA	NA
ENSMUSG00000053024.14	E015	0	NA	NA	NA	NA
ENSMUSG00000053024.14	E016	0	NA	NA	NA	NA
ENSMUSG00000053024.14	E017	0	NA	NA	NA	NA
ENSMUSG00000053024.14	E019	0	NA	NA	NA	NA
ENSMUSG00000053024.14	E020	0	NA	NA	NA	NA
ENSMUSG00000053024.14	E021	0	NA	NA	NA	NA
ENSMUSG00000053024.14	E023	0	NA	NA	NA	NA
ENSMUSG00000053024.14	E024	0	NA	NA	NA	NA
ENSMUSG00000053024.14	E025	0	NA	NA	NA	NA
ENSMUSG00000053024.14	E026	0	NA	NA	NA	NA
ENSMUSG00000053024.14	E027	0	NA	NA	NA	NA
ENSMUSG00000053024.14	E029	0	NA	NA	NA	NA
ENSMUSG00000053024.14	E030	0	NA	NA	NA	NA
ENSMUSG00000053024.14	E031	0	NA	NA	NA	NA
ENSMUSG00000053024.14	E032	0	NA	NA	NA	NA
ENSMUSG00000053024.14	E033	0	NA	NA	NA	NA
ENSMUSG00000053024.14	E034	0	NA	NA	NA	NA
ENSMUSG00000053024.14	E035	0	NA	NA	NA	NA
ENSMUSG00000053024.14	E036	0	NA	NA	NA	NA
ENSMUSG00000053024.14	E037	0	NA	NA	NA	NA
ENSMUSG00000053024.14	E038	0	NA	NA	NA	NA
ENSMUSG00000053024.14	E039	0	NA	NA	NA	NA
ENSMUSG00000053025.13	E001	0	NA	NA	NA	NA
ENSMUSG00000053025.13	E004	0	NA	NA	NA	NA
ENSMUSG00000053025.13	E005	0	NA	NA	NA	NA
ENSMUSG00000053025.13	E007	0	NA	NA	NA	NA
ENSMUSG00000053025.13	E009	0	NA	NA	NA	NA
ENSMUSG00000053025.13	E011	0	NA	NA	NA	NA
ENSMUSG00000053025.13	E012	0	NA	NA	NA	NA
ENSMUSG00000053025.13	E013	0	NA	NA	NA	NA
ENSMUSG00000053025.13	E015	0	NA	NA	NA	NA
ENSMUSG00000053025.13	E016	0	NA	NA	NA	NA
ENSMUSG00000053025.13	E017	0	NA	NA	NA	NA
ENSMUSG00000053025.13	E019	0	NA	NA	NA	NA
ENSMUSG00000053025.13	E022	0	NA	NA	NA	NA
ENSMUSG00000053025.13	E023	0	NA	NA	NA	NA
ENSMUSG00000053025.13	E024	0	NA	NA	NA	NA
ENSMUSG00000053030.11	E001	0	NA	NA	NA	NA
ENSMUSG00000053030.11	E004	0	NA	NA	NA	NA
ENSMUSG00000053038.8	E001	26.2257	NA	NA	NA	NA
ENSMUSG00000053040.13	E003	0	NA	NA	NA	NA
ENSMUSG00000053040.13	E005	0	NA	NA	NA	NA
ENSMUSG00000053040.13	E008	0	NA	NA	NA	NA
ENSMUSG00000053040.13	E009	0	NA	NA	NA	NA
ENSMUSG00000053044.8	E004	0	NA	NA	NA	NA
ENSMUSG00000053046.16	E002	0	NA	NA	NA	NA
ENSMUSG00000053046.16	E003	0	NA	NA	NA	NA
ENSMUSG00000053046.16	E004	0	NA	NA	NA	NA
ENSMUSG00000053046.16	E005	0	NA	NA	NA	NA
ENSMUSG00000053046.16	E008	0	NA	NA	NA	NA
ENSMUSG00000053046.16	E010	0	NA	NA	NA	NA
ENSMUSG00000053046.16	E012	0	NA	NA	NA	NA
ENSMUSG00000053046.16	E013	0	NA	NA	NA	NA
ENSMUSG00000053046.16	E014	0	NA	NA	NA	NA
ENSMUSG00000053046.16	E023	0	NA	NA	NA	NA
ENSMUSG00000053046.16	E027	0	NA	NA	NA	NA
ENSMUSG00000053046.16	E030	0	NA	NA	NA	NA
ENSMUSG00000053046.16	E031	0	NA	NA	NA	NA
ENSMUSG00000053046.16	E033	0	NA	NA	NA	NA
ENSMUSG00000053046.16	E036	0	NA	NA	NA	NA
ENSMUSG00000053046.16	E037	0	NA	NA	NA	NA
ENSMUSG00000053046.16	E040	0	NA	NA	NA	NA
ENSMUSG00000053046.16	E041	0	NA	NA	NA	NA
ENSMUSG00000053046.16	E042	0	NA	NA	NA	NA
ENSMUSG00000053046.16	E043	0	NA	NA	NA	NA
ENSMUSG00000053046.16	E046	0	NA	NA	NA	NA
ENSMUSG00000053046.16	E047	0	NA	NA	NA	NA
ENSMUSG00000053046.16	E048	0	NA	NA	NA	NA
ENSMUSG00000053046.16	E050	0	NA	NA	NA	NA
ENSMUSG00000053046.16	E051	0	NA	NA	NA	NA
ENSMUSG00000053046.16	E053	0	NA	NA	NA	NA
ENSMUSG00000053046.16	E055	0	NA	NA	NA	NA
ENSMUSG00000053046.16	E056	0	NA	NA	NA	NA
ENSMUSG00000053049.3	E002	0	NA	NA	NA	NA
ENSMUSG00000053049.3	E003	0	NA	NA	NA	NA
ENSMUSG00000053054.13	E001	0	NA	NA	NA	NA
ENSMUSG00000053054.13	E002	0	NA	NA	NA	NA
ENSMUSG00000053054.13	E003	0	NA	NA	NA	NA
ENSMUSG00000053054.13	E004	0	NA	NA	NA	NA
ENSMUSG00000053054.13	E005	0	NA	NA	NA	NA
ENSMUSG00000053054.13	E006	0	NA	NA	NA	NA
ENSMUSG00000053054.13	E007	0	NA	NA	NA	NA
ENSMUSG00000053054.13	E008	0	NA	NA	NA	NA
ENSMUSG00000053054.13	E009	0	NA	NA	NA	NA
ENSMUSG00000053054.13	E010	0	NA	NA	NA	NA
ENSMUSG00000053062.16	E007	0	NA	NA	NA	NA
ENSMUSG00000053062.16	E012	0	NA	NA	NA	NA
ENSMUSG00000053062.16	E015	0	NA	NA	NA	NA
ENSMUSG00000053063.11	E001	0	NA	NA	NA	NA
ENSMUSG00000053063.11	E002	0	NA	NA	NA	NA
ENSMUSG00000053063.11	E003	0	NA	NA	NA	NA
ENSMUSG00000053063.11	E004	0	NA	NA	NA	NA
ENSMUSG00000053063.11	E005	0	NA	NA	NA	NA
ENSMUSG00000053063.11	E006	0	NA	NA	NA	NA
ENSMUSG00000053063.11	E007	0	NA	NA	NA	NA
ENSMUSG00000053063.11	E009	0	NA	NA	NA	NA
ENSMUSG00000053063.11	E011	0	NA	NA	NA	NA
ENSMUSG00000053063.11	E012	0	NA	NA	NA	NA
ENSMUSG00000053063.11	E014	0	NA	NA	NA	NA
ENSMUSG00000053070.5	E009	0	NA	NA	NA	NA
ENSMUSG00000053080.10	E001	0	NA	NA	NA	NA
ENSMUSG00000053080.10	E003	0	NA	NA	NA	NA
ENSMUSG00000053080.10	E005	0	NA	NA	NA	NA
ENSMUSG00000053080.10	E006	0	NA	NA	NA	NA
ENSMUSG00000053080.10	E007	0	NA	NA	NA	NA
ENSMUSG00000053080.10	E009	0	NA	NA	NA	NA
ENSMUSG00000053080.10	E012	0	NA	NA	NA	NA
ENSMUSG00000053080.10	E013	0	NA	NA	NA	NA
ENSMUSG00000053080.10	E014	0	NA	NA	NA	NA
ENSMUSG00000053080.10	E016	0	NA	NA	NA	NA
ENSMUSG00000053080.10	E017	0	NA	NA	NA	NA
ENSMUSG00000053081.3	E001	0	NA	NA	NA	NA
ENSMUSG00000053081.3	E002	5.69544	NA	NA	NA	NA
ENSMUSG00000053081.3	E003	0	NA	NA	NA	NA
ENSMUSG00000053091.16	E001	0	NA	NA	NA	NA
ENSMUSG00000053091.16	E002	0	NA	NA	NA	NA
ENSMUSG00000053091.16	E003	0	NA	NA	NA	NA
ENSMUSG00000053091.16	E004	0	NA	NA	NA	NA
ENSMUSG00000053091.16	E005	0	NA	NA	NA	NA
ENSMUSG00000053091.16	E007	0	NA	NA	NA	NA
ENSMUSG00000053091.16	E009	0	NA	NA	NA	NA
ENSMUSG00000053091.16	E012	0	NA	NA	NA	NA
ENSMUSG00000053091.16	E013	0	NA	NA	NA	NA
ENSMUSG00000053091.16	E014	0	NA	NA	NA	NA
ENSMUSG00000053091.16	E015	0	NA	NA	NA	NA
ENSMUSG00000053091.16	E016	0	NA	NA	NA	NA
ENSMUSG00000053091.16	E017	0	NA	NA	NA	NA
ENSMUSG00000053091.16	E019	0	NA	NA	NA	NA
ENSMUSG00000053091.16	E020	0	NA	NA	NA	NA
ENSMUSG00000053091.16	E022	0	NA	NA	NA	NA
ENSMUSG00000053091.16	E023	0	NA	NA	NA	NA
ENSMUSG00000053091.16	E027	0	NA	NA	NA	NA
ENSMUSG00000053091.16	E031	0	NA	NA	NA	NA
ENSMUSG00000053091.16	E032	0	NA	NA	NA	NA
ENSMUSG00000053091.16	E034	0	NA	NA	NA	NA
ENSMUSG00000053093.16	E001	0	NA	NA	NA	NA
ENSMUSG00000053093.16	E002	0	NA	NA	NA	NA
ENSMUSG00000053093.16	E003	0	NA	NA	NA	NA
ENSMUSG00000053093.16	E004	0	NA	NA	NA	NA
ENSMUSG00000053093.16	E005	0	NA	NA	NA	NA
ENSMUSG00000053093.16	E006	0	NA	NA	NA	NA
ENSMUSG00000053093.16	E007	0	NA	NA	NA	NA
ENSMUSG00000053093.16	E008	0	NA	NA	NA	NA
ENSMUSG00000053093.16	E009	0	NA	NA	NA	NA
ENSMUSG00000053093.16	E010	0	NA	NA	NA	NA
ENSMUSG00000053093.16	E011	0	NA	NA	NA	NA
ENSMUSG00000053093.16	E012	0	NA	NA	NA	NA
ENSMUSG00000053093.16	E015	0	NA	NA	NA	NA
ENSMUSG00000053093.16	E016	0	NA	NA	NA	NA
ENSMUSG00000053093.16	E017	0	NA	NA	NA	NA
ENSMUSG00000053093.16	E018	0	NA	NA	NA	NA
ENSMUSG00000053093.16	E019	0	NA	NA	NA	NA
ENSMUSG00000053093.16	E020	0	NA	NA	NA	NA
ENSMUSG00000053093.16	E021	0	NA	NA	NA	NA
ENSMUSG00000053093.16	E023	0	NA	NA	NA	NA
ENSMUSG00000053093.16	E024	0	NA	NA	NA	NA
ENSMUSG00000053093.16	E026	0	NA	NA	NA	NA
ENSMUSG00000053093.16	E027	0	NA	NA	NA	NA
ENSMUSG00000053093.16	E028	0	NA	NA	NA	NA
ENSMUSG00000053093.16	E029	0	NA	NA	NA	NA
ENSMUSG00000053093.16	E030	0	NA	NA	NA	NA
ENSMUSG00000053093.16	E031	0	NA	NA	NA	NA
ENSMUSG00000053093.16	E032	0	NA	NA	NA	NA
ENSMUSG00000053093.16	E033	0	NA	NA	NA	NA
ENSMUSG00000053093.16	E034	0	NA	NA	NA	NA
ENSMUSG00000053093.16	E035	0	NA	NA	NA	NA
ENSMUSG00000053093.16	E036	0	NA	NA	NA	NA
ENSMUSG00000053093.16	E037	0	NA	NA	NA	NA
ENSMUSG00000053093.16	E040	0	NA	NA	NA	NA
ENSMUSG00000053093.16	E041	0	NA	NA	NA	NA
ENSMUSG00000053093.16	E042	0	NA	NA	NA	NA
ENSMUSG00000053093.16	E043	0	NA	NA	NA	NA
ENSMUSG00000053093.16	E045	0	NA	NA	NA	NA
ENSMUSG00000053093.16	E046	0	NA	NA	NA	NA
ENSMUSG00000053093.16	E048	0	NA	NA	NA	NA
ENSMUSG00000053093.16	E049	0	NA	NA	NA	NA
ENSMUSG00000053093.16	E051	0	NA	NA	NA	NA
ENSMUSG00000053093.16	E052	0	NA	NA	NA	NA
ENSMUSG00000053093.16	E053	0	NA	NA	NA	NA
ENSMUSG00000053093.16	E054	0	NA	NA	NA	NA
ENSMUSG00000053093.16	E055	0	NA	NA	NA	NA
ENSMUSG00000053093.16	E056	0	NA	NA	NA	NA
ENSMUSG00000053093.16	E057	0	NA	NA	NA	NA
ENSMUSG00000053093.16	E058	0	NA	NA	NA	NA
ENSMUSG00000053093.16	E059	0	NA	NA	NA	NA
ENSMUSG00000053094.15	E002	0	NA	NA	NA	NA
ENSMUSG00000053094.15	E003	0	NA	NA	NA	NA
ENSMUSG00000053094.15	E004	0	NA	NA	NA	NA
ENSMUSG00000053094.15	E005	0	NA	NA	NA	NA
ENSMUSG00000053094.15	E007	0	NA	NA	NA	NA
ENSMUSG00000053094.15	E010	0	NA	NA	NA	NA
ENSMUSG00000053101.3	E004	0	NA	NA	NA	NA
ENSMUSG00000053101.3	E005	0	NA	NA	NA	NA
ENSMUSG00000053101.3	E006	0	NA	NA	NA	NA
ENSMUSG00000053101.3	E007	0	NA	NA	NA	NA
ENSMUSG00000053101.3	E008	0	NA	NA	NA	NA
ENSMUSG00000053101.3	E009	0	NA	NA	NA	NA
ENSMUSG00000053110.13	E009	0	NA	NA	NA	NA
ENSMUSG00000053110.13	E013	0	NA	NA	NA	NA
ENSMUSG00000053110.13	E014	0	NA	NA	NA	NA
ENSMUSG00000053110.13	E017	0	NA	NA	NA	NA
ENSMUSG00000053110.13	E020	0	NA	NA	NA	NA
ENSMUSG00000053111.13	E001	0	NA	NA	NA	NA
ENSMUSG00000053111.13	E002	0	NA	NA	NA	NA
ENSMUSG00000053111.13	E003	0	NA	NA	NA	NA
ENSMUSG00000053111.13	E007	0	NA	NA	NA	NA
ENSMUSG00000053111.13	E020	0	NA	NA	NA	NA
ENSMUSG00000053113.3	E002	0	NA	NA	NA	NA
ENSMUSG00000053113.3	E003	0	NA	NA	NA	NA
ENSMUSG00000053113.3	E004	0	NA	NA	NA	NA
ENSMUSG00000053117.11	E004	0	NA	NA	NA	NA
ENSMUSG00000053117.11	E009	0	NA	NA	NA	NA
ENSMUSG00000053117.11	E012	0	NA	NA	NA	NA
ENSMUSG00000053119.11	E001	0	NA	NA	NA	NA
ENSMUSG00000053119.11	E002	0	NA	NA	NA	NA
ENSMUSG00000053119.11	E003	0	NA	NA	NA	NA
ENSMUSG00000053119.11	E004	0	NA	NA	NA	NA
ENSMUSG00000053119.11	E005	0	NA	NA	NA	NA
ENSMUSG00000053119.11	E006	0	NA	NA	NA	NA
ENSMUSG00000053119.11	E009	0	NA	NA	NA	NA
ENSMUSG00000053119.11	E011	0	NA	NA	NA	NA
ENSMUSG00000053119.11	E012	0	NA	NA	NA	NA
ENSMUSG00000053119.11	E014	0	NA	NA	NA	NA
ENSMUSG00000053119.11	E019	0	NA	NA	NA	NA
ENSMUSG00000053119.11	E021	0	NA	NA	NA	NA
ENSMUSG00000053121.4	E001	11.7377	NA	NA	NA	NA
ENSMUSG00000053121.4	E002	0	NA	NA	NA	NA
ENSMUSG00000053128.15	E001	0	NA	NA	NA	NA
ENSMUSG00000053128.15	E002	0	NA	NA	NA	NA
ENSMUSG00000053128.15	E005	0	NA	NA	NA	NA
ENSMUSG00000053128.15	E006	0	NA	NA	NA	NA
ENSMUSG00000053128.15	E007	0	NA	NA	NA	NA
ENSMUSG00000053128.15	E010	0	NA	NA	NA	NA
ENSMUSG00000053129.5	E001	0	NA	NA	NA	NA
ENSMUSG00000053129.5	E002	0.243679	NA	NA	NA	NA
ENSMUSG00000053134.13	E001	0	NA	NA	NA	NA
ENSMUSG00000053134.13	E009	0	NA	NA	NA	NA
ENSMUSG00000053134.13	E011	0	NA	NA	NA	NA
ENSMUSG00000053134.13	E013	0	NA	NA	NA	NA
ENSMUSG00000053134.13	E014	0	NA	NA	NA	NA
ENSMUSG00000053134.13	E015	0	NA	NA	NA	NA
ENSMUSG00000053134.13	E017	0	NA	NA	NA	NA
ENSMUSG00000053137.7	E001	0	NA	NA	NA	NA
ENSMUSG00000053137.7	E002	20.3684	NA	NA	NA	NA
ENSMUSG00000053137.7	E003	0	NA	NA	NA	NA
ENSMUSG00000053137.7	E004	0	NA	NA	NA	NA
ENSMUSG00000053137.7	E005	0	NA	NA	NA	NA
ENSMUSG00000053137.7	E006	0	NA	NA	NA	NA
ENSMUSG00000053137.7	E007	0	NA	NA	NA	NA
ENSMUSG00000053137.7	E008	0	NA	NA	NA	NA
ENSMUSG00000053137.7	E009	0	NA	NA	NA	NA
ENSMUSG00000053137.7	E010	0	NA	NA	NA	NA
ENSMUSG00000053137.7	E011	0	NA	NA	NA	NA
ENSMUSG00000053137.7	E012	0	NA	NA	NA	NA
ENSMUSG00000053137.7	E013	0	NA	NA	NA	NA
ENSMUSG00000053137.7	E014	0	NA	NA	NA	NA
ENSMUSG00000053137.7	E015	0	NA	NA	NA	NA
ENSMUSG00000053137.7	E016	0	NA	NA	NA	NA
ENSMUSG00000053137.7	E017	0	NA	NA	NA	NA
ENSMUSG00000053137.7	E018	0	NA	NA	NA	NA
ENSMUSG00000053137.7	E019	0	NA	NA	NA	NA
ENSMUSG00000053137.7	E020	0	NA	NA	NA	NA
ENSMUSG00000053137.7	E021	0	NA	NA	NA	NA
ENSMUSG00000053141.16	E005	0	NA	NA	NA	NA
ENSMUSG00000053141.16	E007	0	NA	NA	NA	NA
ENSMUSG00000053141.16	E010	0	NA	NA	NA	NA
ENSMUSG00000053141.16	E012	0	NA	NA	NA	NA
ENSMUSG00000053141.16	E013	0	NA	NA	NA	NA
ENSMUSG00000053141.16	E014	0	NA	NA	NA	NA
ENSMUSG00000053141.16	E015	0	NA	NA	NA	NA
ENSMUSG00000053141.16	E016	0	NA	NA	NA	NA
ENSMUSG00000053141.16	E017	0	NA	NA	NA	NA
ENSMUSG00000053141.16	E020	0	NA	NA	NA	NA
ENSMUSG00000053141.16	E021	0	NA	NA	NA	NA
ENSMUSG00000053141.16	E022	0	NA	NA	NA	NA
ENSMUSG00000053141.16	E023	0	NA	NA	NA	NA
ENSMUSG00000053141.16	E024	0	NA	NA	NA	NA
ENSMUSG00000053141.16	E026	0	NA	NA	NA	NA
ENSMUSG00000053141.16	E027	0	NA	NA	NA	NA
ENSMUSG00000053141.16	E030	0	NA	NA	NA	NA
ENSMUSG00000053141.16	E032	0	NA	NA	NA	NA
ENSMUSG00000053141.16	E033	0	NA	NA	NA	NA
ENSMUSG00000053141.16	E034	0	NA	NA	NA	NA
ENSMUSG00000053141.16	E035	0	NA	NA	NA	NA
ENSMUSG00000053141.16	E036	0	NA	NA	NA	NA
ENSMUSG00000053141.16	E037	0	NA	NA	NA	NA
ENSMUSG00000053141.16	E038	0	NA	NA	NA	NA
ENSMUSG00000053141.16	E039	0	NA	NA	NA	NA
ENSMUSG00000053141.16	E040	0	NA	NA	NA	NA
ENSMUSG00000053146.2	E001	0	NA	NA	NA	NA
ENSMUSG00000053146.2	E002	0	NA	NA	NA	NA
ENSMUSG00000053146.2	E003	0	NA	NA	NA	NA
ENSMUSG00000053146.2	E004	0	NA	NA	NA	NA
ENSMUSG00000053153.14	E001	0	NA	NA	NA	NA
ENSMUSG00000053153.14	E002	0	NA	NA	NA	NA
ENSMUSG00000053153.14	E003	0	NA	NA	NA	NA
ENSMUSG00000053153.14	E006	0	NA	NA	NA	NA
ENSMUSG00000053153.14	E014	0	NA	NA	NA	NA
ENSMUSG00000053153.14	E017	0	NA	NA	NA	NA
ENSMUSG00000053153.14	E021	0	NA	NA	NA	NA
ENSMUSG00000053153.14	E022	0	NA	NA	NA	NA
ENSMUSG00000053153.14	E028	0	NA	NA	NA	NA
ENSMUSG00000053158.10	E001	0	NA	NA	NA	NA
ENSMUSG00000053158.10	E002	0	NA	NA	NA	NA
ENSMUSG00000053158.10	E003	0	NA	NA	NA	NA
ENSMUSG00000053158.10	E004	0	NA	NA	NA	NA
ENSMUSG00000053158.10	E005	0	NA	NA	NA	NA
ENSMUSG00000053158.10	E006	0	NA	NA	NA	NA
ENSMUSG00000053158.10	E008	0	NA	NA	NA	NA
ENSMUSG00000053158.10	E009	0	NA	NA	NA	NA
ENSMUSG00000053158.10	E010	0	NA	NA	NA	NA
ENSMUSG00000053158.10	E011	0	NA	NA	NA	NA
ENSMUSG00000053158.10	E012	0	NA	NA	NA	NA
ENSMUSG00000053158.10	E013	0	NA	NA	NA	NA
ENSMUSG00000053158.10	E014	0	NA	NA	NA	NA
ENSMUSG00000053158.10	E015	0	NA	NA	NA	NA
ENSMUSG00000053158.10	E016	0	NA	NA	NA	NA
ENSMUSG00000053158.10	E017	0	NA	NA	NA	NA
ENSMUSG00000053158.10	E018	0	NA	NA	NA	NA
ENSMUSG00000053158.10	E019	0	NA	NA	NA	NA
ENSMUSG00000053158.10	E020	0	NA	NA	NA	NA
ENSMUSG00000053158.10	E021	0	NA	NA	NA	NA
ENSMUSG00000053158.10	E023	0	NA	NA	NA	NA
ENSMUSG00000053158.10	E024	0	NA	NA	NA	NA
ENSMUSG00000053158.10	E025	0	NA	NA	NA	NA
ENSMUSG00000053158.10	E026	0	NA	NA	NA	NA
ENSMUSG00000053158.10	E027	0	NA	NA	NA	NA
ENSMUSG00000053158.10	E028	0	NA	NA	NA	NA
ENSMUSG00000053158.10	E029	0	NA	NA	NA	NA
ENSMUSG00000053158.10	E030	0	NA	NA	NA	NA
ENSMUSG00000053158.10	E031	0	NA	NA	NA	NA
ENSMUSG00000053158.10	E032	0	NA	NA	NA	NA
ENSMUSG00000053158.10	E034	0	NA	NA	NA	NA
ENSMUSG00000053158.10	E035	0	NA	NA	NA	NA
ENSMUSG00000053158.10	E036	0	NA	NA	NA	NA
ENSMUSG00000053158.10	E037	0	NA	NA	NA	NA
ENSMUSG00000053158.10	E038	0	NA	NA	NA	NA
ENSMUSG00000053158.10	E039	0	NA	NA	NA	NA
ENSMUSG00000053158.10	E040	0	NA	NA	NA	NA
ENSMUSG00000053158.10	E041	0	NA	NA	NA	NA
ENSMUSG00000053158.10	E042	0	NA	NA	NA	NA
ENSMUSG00000053158.10	E043	0	NA	NA	NA	NA
ENSMUSG00000053158.10	E044	0	NA	NA	NA	NA
ENSMUSG00000053158.10	E045	0	NA	NA	NA	NA
ENSMUSG00000053158.10	E046	0	NA	NA	NA	NA
ENSMUSG00000053158.10	E047	0	NA	NA	NA	NA
ENSMUSG00000053158.10	E048	0	NA	NA	NA	NA
ENSMUSG00000053158.10	E049	0	NA	NA	NA	NA
ENSMUSG00000053158.10	E050	0	NA	NA	NA	NA
ENSMUSG00000053158.10	E051	0	NA	NA	NA	NA
ENSMUSG00000053161.16	E001	0	NA	NA	NA	NA
ENSMUSG00000053161.16	E002	0	NA	NA	NA	NA
ENSMUSG00000053161.16	E003	0	NA	NA	NA	NA
ENSMUSG00000053161.16	E004	0	NA	NA	NA	NA
ENSMUSG00000053161.16	E005	0	NA	NA	NA	NA
ENSMUSG00000053161.16	E021	0	NA	NA	NA	NA
ENSMUSG00000053161.16	E022	0	NA	NA	NA	NA
ENSMUSG00000053166.14	E007	0	NA	NA	NA	NA
ENSMUSG00000053166.14	E008	0	NA	NA	NA	NA
ENSMUSG00000053166.14	E009	0	NA	NA	NA	NA
ENSMUSG00000053166.14	E010	0	NA	NA	NA	NA
ENSMUSG00000053166.14	E011	0	NA	NA	NA	NA
ENSMUSG00000053166.14	E012	0	NA	NA	NA	NA
ENSMUSG00000053166.14	E013	0	NA	NA	NA	NA
ENSMUSG00000053166.14	E014	0	NA	NA	NA	NA
ENSMUSG00000053168.6	E001	0	NA	NA	NA	NA
ENSMUSG00000053168.6	E002	0	NA	NA	NA	NA
ENSMUSG00000053168.6	E003	0	NA	NA	NA	NA
ENSMUSG00000053168.6	E004	0	NA	NA	NA	NA
ENSMUSG00000053168.6	E005	0	NA	NA	NA	NA
ENSMUSG00000053168.6	E006	0	NA	NA	NA	NA
ENSMUSG00000053168.6	E007	0	NA	NA	NA	NA
ENSMUSG00000053168.6	E008	0	NA	NA	NA	NA
ENSMUSG00000053168.6	E009	0	NA	NA	NA	NA
ENSMUSG00000053168.6	E010	0	NA	NA	NA	NA
ENSMUSG00000053168.6	E011	0	NA	NA	NA	NA
ENSMUSG00000053173.12	E001	9.09095	NA	NA	NA	NA
ENSMUSG00000053175.17	E004	0	NA	NA	NA	NA
ENSMUSG00000053175.17	E005	0	NA	NA	NA	NA
ENSMUSG00000053175.17	E006	0	NA	NA	NA	NA
ENSMUSG00000053175.17	E007	0	NA	NA	NA	NA
ENSMUSG00000053175.17	E008	0	NA	NA	NA	NA
ENSMUSG00000053175.17	E009	0	NA	NA	NA	NA
ENSMUSG00000053175.17	E010	0	NA	NA	NA	NA
ENSMUSG00000053175.17	E014	0	NA	NA	NA	NA
ENSMUSG00000053175.17	E016	0	NA	NA	NA	NA
ENSMUSG00000053178.5	E001	0	NA	NA	NA	NA
ENSMUSG00000053178.5	E002	20.6305	NA	NA	NA	NA
ENSMUSG00000053182.11	E001	0	NA	NA	NA	NA
ENSMUSG00000053182.11	E003	0	NA	NA	NA	NA
ENSMUSG00000053182.11	E005	0	NA	NA	NA	NA
ENSMUSG00000053182.11	E008	0	NA	NA	NA	NA
ENSMUSG00000053182.11	E009	0	NA	NA	NA	NA
ENSMUSG00000053182.11	E010	0	NA	NA	NA	NA
ENSMUSG00000053184.15	E001	0	NA	NA	NA	NA
ENSMUSG00000053184.15	E008	0	NA	NA	NA	NA
ENSMUSG00000053192.9	E002	0	NA	NA	NA	NA
ENSMUSG00000053192.9	E007	0	NA	NA	NA	NA
ENSMUSG00000053192.9	E012	0	NA	NA	NA	NA
ENSMUSG00000053192.9	E013	0	NA	NA	NA	NA
ENSMUSG00000053198.14	E001	0	NA	NA	NA	NA
ENSMUSG00000053198.14	E002	0	NA	NA	NA	NA
ENSMUSG00000053198.14	E003	0	NA	NA	NA	NA
ENSMUSG00000053198.14	E004	0	NA	NA	NA	NA
ENSMUSG00000053198.14	E005	0	NA	NA	NA	NA
ENSMUSG00000053198.14	E006	0	NA	NA	NA	NA
ENSMUSG00000053198.14	E007	0	NA	NA	NA	NA
ENSMUSG00000053198.14	E008	0	NA	NA	NA	NA
ENSMUSG00000053198.14	E009	0	NA	NA	NA	NA
ENSMUSG00000053198.14	E010	0	NA	NA	NA	NA
ENSMUSG00000053198.14	E011	0	NA	NA	NA	NA
ENSMUSG00000053198.14	E012	0	NA	NA	NA	NA
ENSMUSG00000053198.14	E016	0	NA	NA	NA	NA
ENSMUSG00000053198.14	E017	0	NA	NA	NA	NA
ENSMUSG00000053199.13	E001	0	NA	NA	NA	NA
ENSMUSG00000053199.13	E002	0	NA	NA	NA	NA
ENSMUSG00000053199.13	E010	0	NA	NA	NA	NA
ENSMUSG00000053199.13	E012	0	NA	NA	NA	NA
ENSMUSG00000053199.13	E014	0	NA	NA	NA	NA
ENSMUSG00000053199.13	E015	0	NA	NA	NA	NA
ENSMUSG00000053199.13	E017	0	NA	NA	NA	NA
ENSMUSG00000053199.13	E019	0	NA	NA	NA	NA
ENSMUSG00000053199.13	E024	0	NA	NA	NA	NA
ENSMUSG00000053205.9	E001	0	NA	NA	NA	NA
ENSMUSG00000053205.9	E002	0	NA	NA	NA	NA
ENSMUSG00000053205.9	E003	0	NA	NA	NA	NA
ENSMUSG00000053205.9	E004	0	NA	NA	NA	NA
ENSMUSG00000053205.9	E005	0	NA	NA	NA	NA
ENSMUSG00000053205.9	E011	0	NA	NA	NA	NA
ENSMUSG00000053205.9	E013	0	NA	NA	NA	NA
ENSMUSG00000053205.9	E015	0	NA	NA	NA	NA
ENSMUSG00000053205.9	E016	0	NA	NA	NA	NA
ENSMUSG00000053205.9	E017	0	NA	NA	NA	NA
ENSMUSG00000053205.9	E018	0	NA	NA	NA	NA
ENSMUSG00000053205.9	E019	0	NA	NA	NA	NA
ENSMUSG00000053205.9	E021	0	NA	NA	NA	NA
ENSMUSG00000053205.9	E022	0	NA	NA	NA	NA
ENSMUSG00000053205.9	E023	0	NA	NA	NA	NA
ENSMUSG00000053205.9	E026	0	NA	NA	NA	NA
ENSMUSG00000053205.9	E027	0	NA	NA	NA	NA
ENSMUSG00000053205.9	E028	0	NA	NA	NA	NA
ENSMUSG00000053205.9	E029	0	NA	NA	NA	NA
ENSMUSG00000053205.9	E030	0	NA	NA	NA	NA
ENSMUSG00000053205.9	E033	0	NA	NA	NA	NA
ENSMUSG00000053208.10	E001	1.34592	NA	NA	NA	NA
ENSMUSG00000053211.10	E010	0	NA	NA	NA	NA
ENSMUSG00000053211.10	E012	0	NA	NA	NA	NA
ENSMUSG00000053214.7	E002	0	NA	NA	NA	NA
ENSMUSG00000053214.7	E003	0	NA	NA	NA	NA
ENSMUSG00000053214.7	E004	0	NA	NA	NA	NA
ENSMUSG00000053214.7	E005	0	NA	NA	NA	NA
ENSMUSG00000053214.7	E006	0	NA	NA	NA	NA
ENSMUSG00000053214.7	E007	0	NA	NA	NA	NA
ENSMUSG00000053214.7	E008	0	NA	NA	NA	NA
ENSMUSG00000053214.7	E010	0	NA	NA	NA	NA
ENSMUSG00000053214.7	E011	0	NA	NA	NA	NA
ENSMUSG00000053214.7	E012	0	NA	NA	NA	NA
ENSMUSG00000053214.7	E013	0	NA	NA	NA	NA
ENSMUSG00000053216.15	E002	0	NA	NA	NA	NA
ENSMUSG00000053216.15	E004	0	NA	NA	NA	NA
ENSMUSG00000053216.15	E005	0	NA	NA	NA	NA
ENSMUSG00000053216.15	E006	0	NA	NA	NA	NA
ENSMUSG00000053216.15	E007	0	NA	NA	NA	NA
ENSMUSG00000053216.15	E008	0	NA	NA	NA	NA
ENSMUSG00000053216.15	E009	0	NA	NA	NA	NA
ENSMUSG00000053216.15	E011	0	NA	NA	NA	NA
ENSMUSG00000053216.15	E012	0	NA	NA	NA	NA
ENSMUSG00000053216.15	E014	0	NA	NA	NA	NA
ENSMUSG00000053216.15	E015	0	NA	NA	NA	NA
ENSMUSG00000053216.15	E016	0	NA	NA	NA	NA
ENSMUSG00000053216.15	E017	0	NA	NA	NA	NA
ENSMUSG00000053216.15	E018	0	NA	NA	NA	NA
ENSMUSG00000053217.3	E001	0	NA	NA	NA	NA
ENSMUSG00000053219.15	E001	0	NA	NA	NA	NA
ENSMUSG00000053219.15	E002	0	NA	NA	NA	NA
ENSMUSG00000053219.15	E004	0	NA	NA	NA	NA
ENSMUSG00000053219.15	E005	0	NA	NA	NA	NA
ENSMUSG00000053219.15	E006	0	NA	NA	NA	NA
ENSMUSG00000053219.15	E007	0	NA	NA	NA	NA
ENSMUSG00000053219.15	E008	0	NA	NA	NA	NA
ENSMUSG00000053219.15	E009	0	NA	NA	NA	NA
ENSMUSG00000053219.15	E010	0	NA	NA	NA	NA
ENSMUSG00000053219.15	E011	0	NA	NA	NA	NA
ENSMUSG00000053219.15	E012	0	NA	NA	NA	NA
ENSMUSG00000053219.15	E013	0	NA	NA	NA	NA
ENSMUSG00000053219.15	E015	0	NA	NA	NA	NA
ENSMUSG00000053226.7	E001	0	NA	NA	NA	NA
ENSMUSG00000053226.7	E004	0	NA	NA	NA	NA
ENSMUSG00000053228.12	E002	0	NA	NA	NA	NA
ENSMUSG00000053251.6	E002	0	NA	NA	NA	NA
ENSMUSG00000053251.6	E003	0	NA	NA	NA	NA
ENSMUSG00000053253.16	E002	0	NA	NA	NA	NA
ENSMUSG00000053253.16	E005	0	NA	NA	NA	NA
ENSMUSG00000053253.16	E006	0	NA	NA	NA	NA
ENSMUSG00000053253.16	E007	0	NA	NA	NA	NA
ENSMUSG00000053253.16	E009	0	NA	NA	NA	NA
ENSMUSG00000053253.16	E010	0	NA	NA	NA	NA
ENSMUSG00000053253.16	E011	0	NA	NA	NA	NA
ENSMUSG00000053253.16	E015	0	NA	NA	NA	NA
ENSMUSG00000053253.16	E020	0	NA	NA	NA	NA
ENSMUSG00000053253.16	E021	0	NA	NA	NA	NA
ENSMUSG00000053268.7	E001	0	NA	NA	NA	NA
ENSMUSG00000053268.7	E002	0	NA	NA	NA	NA
ENSMUSG00000053268.7	E003	0	NA	NA	NA	NA
ENSMUSG00000053268.7	E004	0	NA	NA	NA	NA
ENSMUSG00000053268.7	E005	0	NA	NA	NA	NA
ENSMUSG00000053279.8	E002	0	NA	NA	NA	NA
ENSMUSG00000053279.8	E003	0	NA	NA	NA	NA
ENSMUSG00000053279.8	E017	0	NA	NA	NA	NA
ENSMUSG00000053279.8	E027	0	NA	NA	NA	NA
ENSMUSG00000053286.11	E001	0	NA	NA	NA	NA
ENSMUSG00000053286.11	E002	0	NA	NA	NA	NA
ENSMUSG00000053286.11	E003	0	NA	NA	NA	NA
ENSMUSG00000053286.11	E004	0	NA	NA	NA	NA
ENSMUSG00000053286.11	E005	0	NA	NA	NA	NA
ENSMUSG00000053286.11	E016	0	NA	NA	NA	NA
ENSMUSG00000053286.11	E023	0	NA	NA	NA	NA
ENSMUSG00000053287.4	E001	0	NA	NA	NA	NA
ENSMUSG00000053287.4	E002	0	NA	NA	NA	NA
ENSMUSG00000053287.4	E003	0	NA	NA	NA	NA
ENSMUSG00000053287.4	E004	0	NA	NA	NA	NA
ENSMUSG00000053287.4	E005	0	NA	NA	NA	NA
ENSMUSG00000053289.8	E007	0	NA	NA	NA	NA
ENSMUSG00000053289.8	E008	0	NA	NA	NA	NA
ENSMUSG00000053289.8	E010	0	NA	NA	NA	NA
ENSMUSG00000053289.8	E012	0	NA	NA	NA	NA
ENSMUSG00000053289.8	E017	0	NA	NA	NA	NA
ENSMUSG00000053291.15	E001	0	NA	NA	NA	NA
ENSMUSG00000053291.15	E002	0	NA	NA	NA	NA
ENSMUSG00000053291.15	E009	0	NA	NA	NA	NA
ENSMUSG00000053291.15	E010	0	NA	NA	NA	NA
ENSMUSG00000053291.15	E011	0	NA	NA	NA	NA
ENSMUSG00000053291.15	E012	0	NA	NA	NA	NA
ENSMUSG00000053291.15	E013	0	NA	NA	NA	NA
ENSMUSG00000053297.14	E001	0	NA	NA	NA	NA
ENSMUSG00000053297.14	E002	0	NA	NA	NA	NA
ENSMUSG00000053297.14	E003	0	NA	NA	NA	NA
ENSMUSG00000053297.14	E004	0	NA	NA	NA	NA
ENSMUSG00000053297.14	E006	0	NA	NA	NA	NA
ENSMUSG00000053297.14	E010	0	NA	NA	NA	NA
ENSMUSG00000053303.14	E001	0	NA	NA	NA	NA
ENSMUSG00000053303.14	E002	0	NA	NA	NA	NA
ENSMUSG00000053303.14	E003	0	NA	NA	NA	NA
ENSMUSG00000053303.14	E004	0	NA	NA	NA	NA
ENSMUSG00000053303.14	E005	0	NA	NA	NA	NA
ENSMUSG00000053303.14	E006	0	NA	NA	NA	NA
ENSMUSG00000053303.14	E007	0	NA	NA	NA	NA
ENSMUSG00000053303.14	E008	0	NA	NA	NA	NA
ENSMUSG00000053303.14	E009	0	NA	NA	NA	NA
ENSMUSG00000053303.14	E010	0	NA	NA	NA	NA
ENSMUSG00000053303.14	E011	0	NA	NA	NA	NA
ENSMUSG00000053303.14	E012	0	NA	NA	NA	NA
ENSMUSG00000053303.14	E013	0.866749	NA	NA	NA	NA
ENSMUSG00000053303.14	E014	0	NA	NA	NA	NA
ENSMUSG00000053310.11	E005	0	NA	NA	NA	NA
ENSMUSG00000053317.11	E002	0	NA	NA	NA	NA
ENSMUSG00000053317.11	E003	0	NA	NA	NA	NA
ENSMUSG00000053317.11	E004	0	NA	NA	NA	NA
ENSMUSG00000053317.11	E005	0	NA	NA	NA	NA
ENSMUSG00000053317.11	E006	0	NA	NA	NA	NA
ENSMUSG00000053317.11	E010	0	NA	NA	NA	NA
ENSMUSG00000053317.11	E011	0	NA	NA	NA	NA
ENSMUSG00000053318.7	E001	0.253818	NA	NA	NA	NA
ENSMUSG00000053318.7	E002	0	NA	NA	NA	NA
ENSMUSG00000053318.7	E003	0	NA	NA	NA	NA
ENSMUSG00000053318.7	E004	0	NA	NA	NA	NA
ENSMUSG00000053318.7	E005	0	NA	NA	NA	NA
ENSMUSG00000053318.7	E006	0	NA	NA	NA	NA
ENSMUSG00000053318.7	E007	0	NA	NA	NA	NA
ENSMUSG00000053329.7	E001	0	NA	NA	NA	NA
ENSMUSG00000053329.7	E003	0	NA	NA	NA	NA
ENSMUSG00000053329.7	E008	0	NA	NA	NA	NA
ENSMUSG00000053329.7	E009	0	NA	NA	NA	NA
ENSMUSG00000053329.7	E010	0	NA	NA	NA	NA
ENSMUSG00000053329.7	E012	0	NA	NA	NA	NA
ENSMUSG00000053329.7	E015	0	NA	NA	NA	NA
ENSMUSG00000053329.7	E016	0	NA	NA	NA	NA
ENSMUSG00000053332.13	E004	0	NA	NA	NA	NA
ENSMUSG00000053332.13	E005	0	NA	NA	NA	NA
ENSMUSG00000053332.13	E006	0	NA	NA	NA	NA
ENSMUSG00000053332.13	E007	0	NA	NA	NA	NA
ENSMUSG00000053332.13	E008	0	NA	NA	NA	NA
ENSMUSG00000053332.13	E009	0	NA	NA	NA	NA
ENSMUSG00000053332.13	E010	0	NA	NA	NA	NA
ENSMUSG00000053332.13	E011	0	NA	NA	NA	NA
ENSMUSG00000053332.13	E012	0	NA	NA	NA	NA
ENSMUSG00000053332.13	E013	0	NA	NA	NA	NA
ENSMUSG00000053332.13	E016	0	NA	NA	NA	NA
ENSMUSG00000053332.13	E017	0	NA	NA	NA	NA
ENSMUSG00000053332.13	E018	0	NA	NA	NA	NA
ENSMUSG00000053332.13	E019	0	NA	NA	NA	NA
ENSMUSG00000053332.13	E020	0	NA	NA	NA	NA
ENSMUSG00000053332.13	E021	0	NA	NA	NA	NA
ENSMUSG00000053332.13	E023	0	NA	NA	NA	NA
ENSMUSG00000053332.13	E025	0	NA	NA	NA	NA
ENSMUSG00000053332.13	E026	0	NA	NA	NA	NA
ENSMUSG00000053332.13	E027	0	NA	NA	NA	NA
ENSMUSG00000053332.13	E029	0	NA	NA	NA	NA
ENSMUSG00000053332.13	E030	0	NA	NA	NA	NA
ENSMUSG00000053332.13	E032	0	NA	NA	NA	NA
ENSMUSG00000053332.13	E033	0	NA	NA	NA	NA
ENSMUSG00000053332.13	E034	0	NA	NA	NA	NA
ENSMUSG00000053332.13	E036	0	NA	NA	NA	NA
ENSMUSG00000053332.13	E037	0	NA	NA	NA	NA
ENSMUSG00000053332.13	E038	0	NA	NA	NA	NA
ENSMUSG00000053332.13	E039	0	NA	NA	NA	NA
ENSMUSG00000053332.13	E040	0	NA	NA	NA	NA
ENSMUSG00000053332.13	E041	0	NA	NA	NA	NA
ENSMUSG00000053332.13	E042	0	NA	NA	NA	NA
ENSMUSG00000053332.13	E043	0	NA	NA	NA	NA
ENSMUSG00000053332.13	E044	0	NA	NA	NA	NA
ENSMUSG00000053332.13	E046	0	NA	NA	NA	NA
ENSMUSG00000053332.13	E047	0	NA	NA	NA	NA
ENSMUSG00000053332.13	E049	0	NA	NA	NA	NA
ENSMUSG00000053332.13	E052	0	NA	NA	NA	NA
ENSMUSG00000053332.13	E053	0	NA	NA	NA	NA
ENSMUSG00000053332.13	E054	0	NA	NA	NA	NA
ENSMUSG00000053332.13	E055	0	NA	NA	NA	NA
ENSMUSG00000053332.13	E056	0	NA	NA	NA	NA
ENSMUSG00000053332.13	E057	0	NA	NA	NA	NA
ENSMUSG00000053332.13	E058	0	NA	NA	NA	NA
ENSMUSG00000053332.13	E059	0	NA	NA	NA	NA
ENSMUSG00000053332.13	E060	0	NA	NA	NA	NA
ENSMUSG00000053332.13	E061	0	NA	NA	NA	NA
ENSMUSG00000053332.13	E062	0	NA	NA	NA	NA
ENSMUSG00000053333.15	E001	0	NA	NA	NA	NA
ENSMUSG00000053333.15	E002	0	NA	NA	NA	NA
ENSMUSG00000053333.15	E003	0	NA	NA	NA	NA
ENSMUSG00000053333.15	E004	0	NA	NA	NA	NA
ENSMUSG00000053333.15	E008	0	NA	NA	NA	NA
ENSMUSG00000053333.15	E010	0	NA	NA	NA	NA
ENSMUSG00000053333.15	E011	0	NA	NA	NA	NA
ENSMUSG00000053333.15	E015	0	NA	NA	NA	NA
ENSMUSG00000053333.15	E016	0	NA	NA	NA	NA
ENSMUSG00000053333.15	E023	0	NA	NA	NA	NA
ENSMUSG00000053333.15	E032	0	NA	NA	NA	NA
ENSMUSG00000053338.9	E001	0	NA	NA	NA	NA
ENSMUSG00000053338.9	E002	0	NA	NA	NA	NA
ENSMUSG00000053338.9	E003	0	NA	NA	NA	NA
ENSMUSG00000053338.9	E008	0	NA	NA	NA	NA
ENSMUSG00000053338.9	E009	0	NA	NA	NA	NA
ENSMUSG00000053338.9	E010	0	NA	NA	NA	NA
ENSMUSG00000053338.9	E011	0	NA	NA	NA	NA
ENSMUSG00000053347.15	E001	0	NA	NA	NA	NA
ENSMUSG00000053347.15	E002	0	NA	NA	NA	NA
ENSMUSG00000053347.15	E008	0	NA	NA	NA	NA
ENSMUSG00000053353.5	E001	0	NA	NA	NA	NA
ENSMUSG00000053353.5	E002	0	NA	NA	NA	NA
ENSMUSG00000053353.5	E003	0.945486	NA	NA	NA	NA
ENSMUSG00000053353.5	E004	0	NA	NA	NA	NA
ENSMUSG00000053358.2	E001	43.9043	NA	NA	NA	NA
ENSMUSG00000053360.4	E001	0.798914	NA	NA	NA	NA
ENSMUSG00000053360.4	E002	0	NA	NA	NA	NA
ENSMUSG00000053367.15	E001	0	NA	NA	NA	NA
ENSMUSG00000053367.15	E002	0	NA	NA	NA	NA
ENSMUSG00000053367.15	E003	0	NA	NA	NA	NA
ENSMUSG00000053367.15	E004	0	NA	NA	NA	NA
ENSMUSG00000053367.15	E005	0	NA	NA	NA	NA
ENSMUSG00000053367.15	E006	0	NA	NA	NA	NA
ENSMUSG00000053367.15	E007	0	NA	NA	NA	NA
ENSMUSG00000053367.15	E008	0	NA	NA	NA	NA
ENSMUSG00000053367.15	E009	0	NA	NA	NA	NA
ENSMUSG00000053367.15	E010	0	NA	NA	NA	NA
ENSMUSG00000053367.15	E011	0	NA	NA	NA	NA
ENSMUSG00000053367.15	E012	0	NA	NA	NA	NA
ENSMUSG00000053367.15	E013	0	NA	NA	NA	NA
ENSMUSG00000053367.15	E014	0	NA	NA	NA	NA
ENSMUSG00000053367.15	E015	0	NA	NA	NA	NA
ENSMUSG00000053367.15	E016	0	NA	NA	NA	NA
ENSMUSG00000053367.15	E017	0.20431	NA	NA	NA	NA
ENSMUSG00000053367.15	E018	0	NA	NA	NA	NA
ENSMUSG00000053367.15	E019	0	NA	NA	NA	NA
ENSMUSG00000053368.13	E001	0	NA	NA	NA	NA
ENSMUSG00000053368.13	E004	0	NA	NA	NA	NA
ENSMUSG00000053368.13	E006	0	NA	NA	NA	NA
ENSMUSG00000053368.13	E007	0	NA	NA	NA	NA
ENSMUSG00000053368.13	E008	0	NA	NA	NA	NA
ENSMUSG00000053368.13	E009	0	NA	NA	NA	NA
ENSMUSG00000053368.13	E010	0	NA	NA	NA	NA
ENSMUSG00000053368.13	E011	0	NA	NA	NA	NA
ENSMUSG00000053368.13	E012	0	NA	NA	NA	NA
ENSMUSG00000053368.13	E013	0	NA	NA	NA	NA
ENSMUSG00000053368.13	E014	0	NA	NA	NA	NA
ENSMUSG00000053368.13	E015	0	NA	NA	NA	NA
ENSMUSG00000053368.13	E025	0	NA	NA	NA	NA
ENSMUSG00000053375.8	E003	0	NA	NA	NA	NA
ENSMUSG00000053375.8	E006	0	NA	NA	NA	NA
ENSMUSG00000053375.8	E007	0	NA	NA	NA	NA
ENSMUSG00000053388.10	E001	0	NA	NA	NA	NA
ENSMUSG00000053388.10	E005	0	NA	NA	NA	NA
ENSMUSG00000053388.10	E006	0	NA	NA	NA	NA
ENSMUSG00000053389.4	E001	0	NA	NA	NA	NA
ENSMUSG00000053390.16	E001	0	NA	NA	NA	NA
ENSMUSG00000053390.16	E002	0	NA	NA	NA	NA
ENSMUSG00000053390.16	E003	0	NA	NA	NA	NA
ENSMUSG00000053390.16	E009	0	NA	NA	NA	NA
ENSMUSG00000053391.5	E001	0	NA	NA	NA	NA
ENSMUSG00000053391.5	E002	0	NA	NA	NA	NA
ENSMUSG00000053391.5	E003	0	NA	NA	NA	NA
ENSMUSG00000053391.5	E004	0	NA	NA	NA	NA
ENSMUSG00000053395.15	E005	0	NA	NA	NA	NA
ENSMUSG00000053398.11	E005	0	NA	NA	NA	NA
ENSMUSG00000053398.11	E006	0	NA	NA	NA	NA
ENSMUSG00000053398.11	E008	0	NA	NA	NA	NA
ENSMUSG00000053398.11	E010	0	NA	NA	NA	NA
ENSMUSG00000053398.11	E012	0	NA	NA	NA	NA
ENSMUSG00000053398.11	E013	0	NA	NA	NA	NA
ENSMUSG00000053398.11	E014	0	NA	NA	NA	NA
ENSMUSG00000053398.11	E017	0	NA	NA	NA	NA
ENSMUSG00000053399.9	E001	0	NA	NA	NA	NA
ENSMUSG00000053399.9	E004	0	NA	NA	NA	NA
ENSMUSG00000053399.9	E005	0	NA	NA	NA	NA
ENSMUSG00000053399.9	E006	0	NA	NA	NA	NA
ENSMUSG00000053399.9	E007	0	NA	NA	NA	NA
ENSMUSG00000053399.9	E008	0	NA	NA	NA	NA
ENSMUSG00000053399.9	E009	0	NA	NA	NA	NA
ENSMUSG00000053399.9	E010	0	NA	NA	NA	NA
ENSMUSG00000053399.9	E011	0	NA	NA	NA	NA
ENSMUSG00000053399.9	E012	0	NA	NA	NA	NA
ENSMUSG00000053399.9	E013	0	NA	NA	NA	NA
ENSMUSG00000053399.9	E014	0	NA	NA	NA	NA
ENSMUSG00000053399.9	E015	0	NA	NA	NA	NA
ENSMUSG00000053399.9	E016	0	NA	NA	NA	NA
ENSMUSG00000053399.9	E017	0	NA	NA	NA	NA
ENSMUSG00000053399.9	E018	0	NA	NA	NA	NA
ENSMUSG00000053399.9	E019	0	NA	NA	NA	NA
ENSMUSG00000053399.9	E020	0	NA	NA	NA	NA
ENSMUSG00000053399.9	E021	0	NA	NA	NA	NA
ENSMUSG00000053399.9	E022	0	NA	NA	NA	NA
ENSMUSG00000053399.9	E023	0	NA	NA	NA	NA
ENSMUSG00000053399.9	E024	0	NA	NA	NA	NA
ENSMUSG00000053399.9	E025	0	NA	NA	NA	NA
ENSMUSG00000053399.9	E026	0	NA	NA	NA	NA
ENSMUSG00000053399.9	E027	0	NA	NA	NA	NA
ENSMUSG00000053399.9	E028	0	NA	NA	NA	NA
ENSMUSG00000053399.9	E029	0	NA	NA	NA	NA
ENSMUSG00000053399.9	E030	0	NA	NA	NA	NA
ENSMUSG00000053399.9	E031	0	NA	NA	NA	NA
ENSMUSG00000053399.9	E032	0	NA	NA	NA	NA
ENSMUSG00000053399.9	E033	0	NA	NA	NA	NA
ENSMUSG00000053399.9	E034	0	NA	NA	NA	NA
ENSMUSG00000053399.9	E035	0	NA	NA	NA	NA
ENSMUSG00000053399.9	E036	0	NA	NA	NA	NA
ENSMUSG00000053399.9	E037	0	NA	NA	NA	NA
ENSMUSG00000053399.9	E038	0	NA	NA	NA	NA
ENSMUSG00000053399.9	E039	0	NA	NA	NA	NA
ENSMUSG00000053411.16	E001	0	NA	NA	NA	NA
ENSMUSG00000053411.16	E002	0	NA	NA	NA	NA
ENSMUSG00000053411.16	E004	0	NA	NA	NA	NA
ENSMUSG00000053411.16	E005	0	NA	NA	NA	NA
ENSMUSG00000053411.16	E008	0	NA	NA	NA	NA
ENSMUSG00000053411.16	E009	0	NA	NA	NA	NA
ENSMUSG00000053411.16	E011	0	NA	NA	NA	NA
ENSMUSG00000053411.16	E012	0	NA	NA	NA	NA
ENSMUSG00000053411.16	E013	0	NA	NA	NA	NA
ENSMUSG00000053411.16	E016	0	NA	NA	NA	NA
ENSMUSG00000053411.16	E021	0	NA	NA	NA	NA
ENSMUSG00000053411.16	E022	0	NA	NA	NA	NA
ENSMUSG00000053411.16	E023	0	NA	NA	NA	NA
ENSMUSG00000053411.16	E026	0	NA	NA	NA	NA
ENSMUSG00000053411.16	E028	0	NA	NA	NA	NA
ENSMUSG00000053414.8	E001	0	NA	NA	NA	NA
ENSMUSG00000053414.8	E002	0	NA	NA	NA	NA
ENSMUSG00000053414.8	E004	0	NA	NA	NA	NA
ENSMUSG00000053414.8	E005	0	NA	NA	NA	NA
ENSMUSG00000053414.8	E006	0	NA	NA	NA	NA
ENSMUSG00000053414.8	E007	0	NA	NA	NA	NA
ENSMUSG00000053414.8	E009	0	NA	NA	NA	NA
ENSMUSG00000053414.8	E010	0	NA	NA	NA	NA
ENSMUSG00000053414.8	E011	0	NA	NA	NA	NA
ENSMUSG00000053414.8	E012	0	NA	NA	NA	NA
ENSMUSG00000053414.8	E013	0	NA	NA	NA	NA
ENSMUSG00000053420.6	E001	0	NA	NA	NA	NA
ENSMUSG00000053420.6	E002	0.297302	NA	NA	NA	NA
ENSMUSG00000053420.6	E003	0	NA	NA	NA	NA
ENSMUSG00000053436.15	E001	0	NA	NA	NA	NA
ENSMUSG00000053436.15	E002	0	NA	NA	NA	NA
ENSMUSG00000053436.15	E003	0	NA	NA	NA	NA
ENSMUSG00000053436.15	E005	0	NA	NA	NA	NA
ENSMUSG00000053436.15	E006	0	NA	NA	NA	NA
ENSMUSG00000053436.15	E007	0	NA	NA	NA	NA
ENSMUSG00000053436.15	E008	0	NA	NA	NA	NA
ENSMUSG00000053436.15	E009	0	NA	NA	NA	NA
ENSMUSG00000053436.15	E013	0	NA	NA	NA	NA
ENSMUSG00000053436.15	E016	0	NA	NA	NA	NA
ENSMUSG00000053436.15	E020	0	NA	NA	NA	NA
ENSMUSG00000053436.15	E023	0	NA	NA	NA	NA
ENSMUSG00000053436.15	E025	0	NA	NA	NA	NA
ENSMUSG00000053436.15	E026	0	NA	NA	NA	NA
ENSMUSG00000053436.15	E027	0	NA	NA	NA	NA
ENSMUSG00000053436.15	E029	0	NA	NA	NA	NA
ENSMUSG00000053436.15	E030	0	NA	NA	NA	NA
ENSMUSG00000053441.5	E001	0	NA	NA	NA	NA
ENSMUSG00000053441.5	E002	0	NA	NA	NA	NA
ENSMUSG00000053441.5	E003	0	NA	NA	NA	NA
ENSMUSG00000053441.5	E004	0	NA	NA	NA	NA
ENSMUSG00000053441.5	E005	0	NA	NA	NA	NA
ENSMUSG00000053441.5	E006	0	NA	NA	NA	NA
ENSMUSG00000053441.5	E007	0	NA	NA	NA	NA
ENSMUSG00000053441.5	E008	0	NA	NA	NA	NA
ENSMUSG00000053441.5	E010	0	NA	NA	NA	NA
ENSMUSG00000053441.5	E011	0	NA	NA	NA	NA
ENSMUSG00000053441.5	E013	0	NA	NA	NA	NA
ENSMUSG00000053441.5	E014	0	NA	NA	NA	NA
ENSMUSG00000053441.5	E015	0	NA	NA	NA	NA
ENSMUSG00000053441.5	E017	0	NA	NA	NA	NA
ENSMUSG00000053441.5	E018	0	NA	NA	NA	NA
ENSMUSG00000053441.5	E019	0	NA	NA	NA	NA
ENSMUSG00000053441.5	E021	0	NA	NA	NA	NA
ENSMUSG00000053441.5	E022	0	NA	NA	NA	NA
ENSMUSG00000053441.5	E023	0	NA	NA	NA	NA
ENSMUSG00000053441.5	E024	0	NA	NA	NA	NA
ENSMUSG00000053441.5	E025	0	NA	NA	NA	NA
ENSMUSG00000053441.5	E027	0	NA	NA	NA	NA
ENSMUSG00000053441.5	E028	0	NA	NA	NA	NA
ENSMUSG00000053441.5	E030	0	NA	NA	NA	NA
ENSMUSG00000053441.5	E033	0	NA	NA	NA	NA
ENSMUSG00000053442.4	E001	0	NA	NA	NA	NA
ENSMUSG00000053442.4	E003	0	NA	NA	NA	NA
ENSMUSG00000053453.9	E001	0	NA	NA	NA	NA
ENSMUSG00000053453.9	E002	0	NA	NA	NA	NA
ENSMUSG00000053453.9	E003	0	NA	NA	NA	NA
ENSMUSG00000053453.9	E004	0	NA	NA	NA	NA
ENSMUSG00000053453.9	E005	0	NA	NA	NA	NA
ENSMUSG00000053453.9	E006	0	NA	NA	NA	NA
ENSMUSG00000053453.9	E007	0	NA	NA	NA	NA
ENSMUSG00000053453.9	E008	0	NA	NA	NA	NA
ENSMUSG00000053453.9	E009	0	NA	NA	NA	NA
ENSMUSG00000053453.9	E010	0	NA	NA	NA	NA
ENSMUSG00000053453.9	E011	0	NA	NA	NA	NA
ENSMUSG00000053453.9	E012	0	NA	NA	NA	NA
ENSMUSG00000053453.9	E013	0	NA	NA	NA	NA
ENSMUSG00000053453.9	E014	0	NA	NA	NA	NA
ENSMUSG00000053453.9	E015	0	NA	NA	NA	NA
ENSMUSG00000053453.9	E016	0	NA	NA	NA	NA
ENSMUSG00000053453.9	E018	0	NA	NA	NA	NA
ENSMUSG00000053453.9	E019	0	NA	NA	NA	NA
ENSMUSG00000053453.9	E023	0	NA	NA	NA	NA
ENSMUSG00000053453.9	E024	0	NA	NA	NA	NA
ENSMUSG00000053453.9	E025	0	NA	NA	NA	NA
ENSMUSG00000053453.9	E029	0	NA	NA	NA	NA
ENSMUSG00000053453.9	E030	0	NA	NA	NA	NA
ENSMUSG00000053453.9	E033	0	NA	NA	NA	NA
ENSMUSG00000053453.9	E034	0	NA	NA	NA	NA
ENSMUSG00000053453.9	E035	0	NA	NA	NA	NA
ENSMUSG00000053453.9	E036	0	NA	NA	NA	NA
ENSMUSG00000053453.9	E037	0	NA	NA	NA	NA
ENSMUSG00000053453.9	E038	0	NA	NA	NA	NA
ENSMUSG00000053453.9	E039	0	NA	NA	NA	NA
ENSMUSG00000053460.8	E001	0	NA	NA	NA	NA
ENSMUSG00000053460.8	E002	0	NA	NA	NA	NA
ENSMUSG00000053460.8	E004	0	NA	NA	NA	NA
ENSMUSG00000053460.8	E005	0	NA	NA	NA	NA
ENSMUSG00000053460.8	E006	0	NA	NA	NA	NA
ENSMUSG00000053460.8	E007	0	NA	NA	NA	NA
ENSMUSG00000053460.8	E008	0	NA	NA	NA	NA
ENSMUSG00000053460.8	E009	0	NA	NA	NA	NA
ENSMUSG00000053460.8	E016	0	NA	NA	NA	NA
ENSMUSG00000053460.8	E019	0	NA	NA	NA	NA
ENSMUSG00000053460.8	E022	0	NA	NA	NA	NA
ENSMUSG00000053460.8	E023	0	NA	NA	NA	NA
ENSMUSG00000053460.8	E024	0	NA	NA	NA	NA
ENSMUSG00000053460.8	E025	0	NA	NA	NA	NA
ENSMUSG00000053460.8	E027	0	NA	NA	NA	NA
ENSMUSG00000053461.9	E003	0	NA	NA	NA	NA
ENSMUSG00000053461.9	E016	0	NA	NA	NA	NA
ENSMUSG00000053465.6	E001	0	NA	NA	NA	NA
ENSMUSG00000053465.6	E002	8.82356	NA	NA	NA	NA
ENSMUSG00000053469.14	E001	0	NA	NA	NA	NA
ENSMUSG00000053469.14	E002	0	NA	NA	NA	NA
ENSMUSG00000053469.14	E003	0	NA	NA	NA	NA
ENSMUSG00000053469.14	E004	0	NA	NA	NA	NA
ENSMUSG00000053469.14	E005	0	NA	NA	NA	NA
ENSMUSG00000053469.14	E006	0	NA	NA	NA	NA
ENSMUSG00000053469.14	E007	0	NA	NA	NA	NA
ENSMUSG00000053469.14	E012	0	NA	NA	NA	NA
ENSMUSG00000053469.14	E013	0	NA	NA	NA	NA
ENSMUSG00000053469.14	E014	0	NA	NA	NA	NA
ENSMUSG00000053469.14	E015	0	NA	NA	NA	NA
ENSMUSG00000053469.14	E018	0	NA	NA	NA	NA
ENSMUSG00000053469.14	E021	0	NA	NA	NA	NA
ENSMUSG00000053469.14	E022	0	NA	NA	NA	NA
ENSMUSG00000053469.14	E023	0	NA	NA	NA	NA
ENSMUSG00000053469.14	E025	0	NA	NA	NA	NA
ENSMUSG00000053469.14	E026	0	NA	NA	NA	NA
ENSMUSG00000053469.14	E027	0	NA	NA	NA	NA
ENSMUSG00000053469.14	E028	0	NA	NA	NA	NA
ENSMUSG00000053469.14	E029	0	NA	NA	NA	NA
ENSMUSG00000053469.14	E030	0	NA	NA	NA	NA
ENSMUSG00000053469.14	E033	0	NA	NA	NA	NA
ENSMUSG00000053469.14	E034	0	NA	NA	NA	NA
ENSMUSG00000053469.14	E035	0	NA	NA	NA	NA
ENSMUSG00000053469.14	E038	0	NA	NA	NA	NA
ENSMUSG00000053469.14	E039	0	NA	NA	NA	NA
ENSMUSG00000053469.14	E040	0	NA	NA	NA	NA
ENSMUSG00000053469.14	E041	0	NA	NA	NA	NA
ENSMUSG00000053469.14	E042	0	NA	NA	NA	NA
ENSMUSG00000053469.14	E045	0	NA	NA	NA	NA
ENSMUSG00000053469.14	E048	0	NA	NA	NA	NA
ENSMUSG00000053469.14	E052	0	NA	NA	NA	NA
ENSMUSG00000053469.14	E055	0	NA	NA	NA	NA
ENSMUSG00000053469.14	E056	0	NA	NA	NA	NA
ENSMUSG00000053470.13	E001	0	NA	NA	NA	NA
ENSMUSG00000053470.13	E002	0	NA	NA	NA	NA
ENSMUSG00000053470.13	E006	0	NA	NA	NA	NA
ENSMUSG00000053470.13	E007	0	NA	NA	NA	NA
ENSMUSG00000053470.13	E015	0	NA	NA	NA	NA
ENSMUSG00000053470.13	E016	0	NA	NA	NA	NA
ENSMUSG00000053470.13	E019	0	NA	NA	NA	NA
ENSMUSG00000053470.13	E021	0	NA	NA	NA	NA
ENSMUSG00000053470.13	E023	0	NA	NA	NA	NA
ENSMUSG00000053470.13	E025	0	NA	NA	NA	NA
ENSMUSG00000053470.13	E034	0	NA	NA	NA	NA
ENSMUSG00000053470.13	E040	0	NA	NA	NA	NA
ENSMUSG00000053470.13	E041	0	NA	NA	NA	NA
ENSMUSG00000053470.13	E045	0	NA	NA	NA	NA
ENSMUSG00000053470.13	E046	0	NA	NA	NA	NA
ENSMUSG00000053470.13	E048	0	NA	NA	NA	NA
ENSMUSG00000053470.13	E049	0	NA	NA	NA	NA
ENSMUSG00000053470.13	E050	0	NA	NA	NA	NA
ENSMUSG00000053472.3	E001	0.540981	NA	NA	NA	NA
ENSMUSG00000053475.5	E005	0	NA	NA	NA	NA
ENSMUSG00000053477.17	E003	0	NA	NA	NA	NA
ENSMUSG00000053477.17	E004	0	NA	NA	NA	NA
ENSMUSG00000053477.17	E006	0	NA	NA	NA	NA
ENSMUSG00000053477.17	E007	0	NA	NA	NA	NA
ENSMUSG00000053477.17	E008	0	NA	NA	NA	NA
ENSMUSG00000053477.17	E009	0	NA	NA	NA	NA
ENSMUSG00000053477.17	E010	0	NA	NA	NA	NA
ENSMUSG00000053477.17	E011	0	NA	NA	NA	NA
ENSMUSG00000053477.17	E012	0	NA	NA	NA	NA
ENSMUSG00000053477.17	E013	0	NA	NA	NA	NA
ENSMUSG00000053477.17	E014	0	NA	NA	NA	NA
ENSMUSG00000053477.17	E015	0	NA	NA	NA	NA
ENSMUSG00000053477.17	E016	0	NA	NA	NA	NA
ENSMUSG00000053477.17	E017	0	NA	NA	NA	NA
ENSMUSG00000053477.17	E018	0	NA	NA	NA	NA
ENSMUSG00000053477.17	E019	0	NA	NA	NA	NA
ENSMUSG00000053477.17	E020	0	NA	NA	NA	NA
ENSMUSG00000053477.17	E021	0	NA	NA	NA	NA
ENSMUSG00000053477.17	E022	0	NA	NA	NA	NA
ENSMUSG00000053477.17	E023	0	NA	NA	NA	NA
ENSMUSG00000053477.17	E024	0	NA	NA	NA	NA
ENSMUSG00000053477.17	E025	0	NA	NA	NA	NA
ENSMUSG00000053477.17	E026	0	NA	NA	NA	NA
ENSMUSG00000053477.17	E027	0	NA	NA	NA	NA
ENSMUSG00000053477.17	E029	0	NA	NA	NA	NA
ENSMUSG00000053477.17	E030	0	NA	NA	NA	NA
ENSMUSG00000053477.17	E032	0	NA	NA	NA	NA
ENSMUSG00000053477.17	E033	0	NA	NA	NA	NA
ENSMUSG00000053477.17	E034	0	NA	NA	NA	NA
ENSMUSG00000053477.17	E035	0	NA	NA	NA	NA
ENSMUSG00000053477.17	E036	0	NA	NA	NA	NA
ENSMUSG00000053477.17	E037	0	NA	NA	NA	NA
ENSMUSG00000053477.17	E038	0	NA	NA	NA	NA
ENSMUSG00000053477.17	E039	0	NA	NA	NA	NA
ENSMUSG00000053477.17	E040	0	NA	NA	NA	NA
ENSMUSG00000053477.17	E041	0	NA	NA	NA	NA
ENSMUSG00000053477.17	E042	0	NA	NA	NA	NA
ENSMUSG00000053477.17	E043	0	NA	NA	NA	NA
ENSMUSG00000053477.17	E044	0	NA	NA	NA	NA
ENSMUSG00000053477.17	E045	0	NA	NA	NA	NA
ENSMUSG00000053477.17	E046	0	NA	NA	NA	NA
ENSMUSG00000053477.17	E047	0	NA	NA	NA	NA
ENSMUSG00000053477.17	E048	0	NA	NA	NA	NA
ENSMUSG00000053477.17	E049	0	NA	NA	NA	NA
ENSMUSG00000053477.17	E050	0	NA	NA	NA	NA
ENSMUSG00000053477.17	E051	0	NA	NA	NA	NA
ENSMUSG00000053477.17	E052	0	NA	NA	NA	NA
ENSMUSG00000053477.17	E053	0	NA	NA	NA	NA
ENSMUSG00000053477.17	E054	0	NA	NA	NA	NA
ENSMUSG00000053477.17	E055	0	NA	NA	NA	NA
ENSMUSG00000053477.17	E056	0	NA	NA	NA	NA
ENSMUSG00000053477.17	E058	0	NA	NA	NA	NA
ENSMUSG00000053477.17	E060	0	NA	NA	NA	NA
ENSMUSG00000053477.17	E061	0	NA	NA	NA	NA
ENSMUSG00000053477.17	E062	0	NA	NA	NA	NA
ENSMUSG00000053477.17	E064	0	NA	NA	NA	NA
ENSMUSG00000053477.17	E065	0	NA	NA	NA	NA
ENSMUSG00000053477.17	E066	0	NA	NA	NA	NA
ENSMUSG00000053477.17	E067	0	NA	NA	NA	NA
ENSMUSG00000053477.17	E068	0	NA	NA	NA	NA
ENSMUSG00000053477.17	E069	0	NA	NA	NA	NA
ENSMUSG00000053477.17	E072	0	NA	NA	NA	NA
ENSMUSG00000053477.17	E073	0	NA	NA	NA	NA
ENSMUSG00000053477.17	E074	0	NA	NA	NA	NA
ENSMUSG00000053477.17	E075	0	NA	NA	NA	NA
ENSMUSG00000053477.17	E076	0	NA	NA	NA	NA
ENSMUSG00000053477.17	E077	0	NA	NA	NA	NA
ENSMUSG00000053477.17	E078	0	NA	NA	NA	NA
ENSMUSG00000053477.17	E079	0	NA	NA	NA	NA
ENSMUSG00000053477.17	E080	0	NA	NA	NA	NA
ENSMUSG00000053477.17	E081	0	NA	NA	NA	NA
ENSMUSG00000053477.17	E083	0	NA	NA	NA	NA
ENSMUSG00000053477.17	E084	0	NA	NA	NA	NA
ENSMUSG00000053477.17	E086	0	NA	NA	NA	NA
ENSMUSG00000053477.17	E087	0	NA	NA	NA	NA
ENSMUSG00000053477.17	E088	0	NA	NA	NA	NA
ENSMUSG00000053477.17	E089	0	NA	NA	NA	NA
ENSMUSG00000053477.17	E090	0	NA	NA	NA	NA
ENSMUSG00000053477.17	E091	0	NA	NA	NA	NA
ENSMUSG00000053477.17	E092	0	NA	NA	NA	NA
ENSMUSG00000053477.17	E093	0	NA	NA	NA	NA
ENSMUSG00000053477.17	E096	0	NA	NA	NA	NA
ENSMUSG00000053477.17	E097	0	NA	NA	NA	NA
ENSMUSG00000053477.17	E098	0	NA	NA	NA	NA
ENSMUSG00000053477.17	E099	0	NA	NA	NA	NA
ENSMUSG00000053477.17	E100	0	NA	NA	NA	NA
ENSMUSG00000053477.17	E101	0	NA	NA	NA	NA
ENSMUSG00000053477.17	E102	0	NA	NA	NA	NA
ENSMUSG00000053477.17	E103	0	NA	NA	NA	NA
ENSMUSG00000053477.17	E104	0	NA	NA	NA	NA
ENSMUSG00000053477.17	E105	0	NA	NA	NA	NA
ENSMUSG00000053477.17	E106	0	NA	NA	NA	NA
ENSMUSG00000053477.17	E107	0	NA	NA	NA	NA
ENSMUSG00000053477.17	E108	0	NA	NA	NA	NA
ENSMUSG00000053477.17	E109	0	NA	NA	NA	NA
ENSMUSG00000053477.17	E110	0	NA	NA	NA	NA
ENSMUSG00000053477.17	E111	0	NA	NA	NA	NA
ENSMUSG00000053477.17	E112	0	NA	NA	NA	NA
ENSMUSG00000053477.17	E113	0	NA	NA	NA	NA
ENSMUSG00000053477.17	E116	0	NA	NA	NA	NA
ENSMUSG00000053477.17	E119	0	NA	NA	NA	NA
ENSMUSG00000053477.17	E121	0	NA	NA	NA	NA
ENSMUSG00000053477.17	E124	0	NA	NA	NA	NA
ENSMUSG00000053477.17	E126	0	NA	NA	NA	NA
ENSMUSG00000053477.17	E127	0	NA	NA	NA	NA
ENSMUSG00000053477.17	E128	0	NA	NA	NA	NA
ENSMUSG00000053477.17	E129	0	NA	NA	NA	NA
ENSMUSG00000053477.17	E130	0	NA	NA	NA	NA
ENSMUSG00000053477.17	E131	0	NA	NA	NA	NA
ENSMUSG00000053477.17	E132	0	NA	NA	NA	NA
ENSMUSG00000053477.17	E133	0	NA	NA	NA	NA
ENSMUSG00000053477.17	E134	0	NA	NA	NA	NA
ENSMUSG00000053477.17	E135	0	NA	NA	NA	NA
ENSMUSG00000053477.17	E136	0	NA	NA	NA	NA
ENSMUSG00000053477.17	E137	0	NA	NA	NA	NA
ENSMUSG00000053477.17	E138	0	NA	NA	NA	NA
ENSMUSG00000053477.17	E139	0	NA	NA	NA	NA
ENSMUSG00000053477.17	E143	0	NA	NA	NA	NA
ENSMUSG00000053483.13	E001	0	NA	NA	NA	NA
ENSMUSG00000053483.13	E002	0	NA	NA	NA	NA
ENSMUSG00000053483.13	E004	0	NA	NA	NA	NA
ENSMUSG00000053483.13	E006	0	NA	NA	NA	NA
ENSMUSG00000053483.13	E007	0	NA	NA	NA	NA
ENSMUSG00000053483.13	E008	0	NA	NA	NA	NA
ENSMUSG00000053483.13	E009	0	NA	NA	NA	NA
ENSMUSG00000053483.13	E010	0	NA	NA	NA	NA
ENSMUSG00000053483.13	E011	0	NA	NA	NA	NA
ENSMUSG00000053483.13	E012	0	NA	NA	NA	NA
ENSMUSG00000053483.13	E013	0	NA	NA	NA	NA
ENSMUSG00000053483.13	E014	0	NA	NA	NA	NA
ENSMUSG00000053483.13	E015	0	NA	NA	NA	NA
ENSMUSG00000053483.13	E016	0	NA	NA	NA	NA
ENSMUSG00000053483.13	E017	0	NA	NA	NA	NA
ENSMUSG00000053483.13	E018	0	NA	NA	NA	NA
ENSMUSG00000053483.13	E019	0	NA	NA	NA	NA
ENSMUSG00000053483.13	E020	0	NA	NA	NA	NA
ENSMUSG00000053483.13	E022	0	NA	NA	NA	NA
ENSMUSG00000053483.13	E023	0	NA	NA	NA	NA
ENSMUSG00000053483.13	E024	0	NA	NA	NA	NA
ENSMUSG00000053483.13	E025	0	NA	NA	NA	NA
ENSMUSG00000053483.13	E026	0	NA	NA	NA	NA
ENSMUSG00000053483.13	E028	0	NA	NA	NA	NA
ENSMUSG00000053483.13	E029	0	NA	NA	NA	NA
ENSMUSG00000053483.13	E033	0	NA	NA	NA	NA
ENSMUSG00000053483.13	E035	0	NA	NA	NA	NA
ENSMUSG00000053483.13	E036	0	NA	NA	NA	NA
ENSMUSG00000053483.13	E041	0	NA	NA	NA	NA
ENSMUSG00000053483.13	E044	0	NA	NA	NA	NA
ENSMUSG00000053483.13	E045	0	NA	NA	NA	NA
ENSMUSG00000053483.13	E046	0	NA	NA	NA	NA
ENSMUSG00000053483.13	E047	0	NA	NA	NA	NA
ENSMUSG00000053490.8	E001	0	NA	NA	NA	NA
ENSMUSG00000053490.8	E002	0	NA	NA	NA	NA
ENSMUSG00000053499.4	E002	0	NA	NA	NA	NA
ENSMUSG00000053508.8	E001	0	NA	NA	NA	NA
ENSMUSG00000053508.8	E009	0	NA	NA	NA	NA
ENSMUSG00000053510.12	E005	0	NA	NA	NA	NA
ENSMUSG00000053510.12	E007	0	NA	NA	NA	NA
ENSMUSG00000053510.12	E010	0	NA	NA	NA	NA
ENSMUSG00000053510.12	E021	0	NA	NA	NA	NA
ENSMUSG00000053510.12	E022	0	NA	NA	NA	NA
ENSMUSG00000053510.12	E024	0	NA	NA	NA	NA
ENSMUSG00000053510.12	E026	0	NA	NA	NA	NA
ENSMUSG00000053510.12	E027	0	NA	NA	NA	NA
ENSMUSG00000053510.12	E030	0	NA	NA	NA	NA
ENSMUSG00000053510.12	E034	0	NA	NA	NA	NA
ENSMUSG00000053510.12	E035	0	NA	NA	NA	NA
ENSMUSG00000053510.12	E046	0	NA	NA	NA	NA
ENSMUSG00000053510.12	E048	0	NA	NA	NA	NA
ENSMUSG00000053510.12	E054	0	NA	NA	NA	NA
ENSMUSG00000053510.12	E055	0	NA	NA	NA	NA
ENSMUSG00000053519.17	E003	0	NA	NA	NA	NA
ENSMUSG00000053519.17	E005	0	NA	NA	NA	NA
ENSMUSG00000053519.17	E006	0	NA	NA	NA	NA
ENSMUSG00000053519.17	E008	0	NA	NA	NA	NA
ENSMUSG00000053519.17	E009	0	NA	NA	NA	NA
ENSMUSG00000053519.17	E010	0	NA	NA	NA	NA
ENSMUSG00000053519.17	E011	0	NA	NA	NA	NA
ENSMUSG00000053519.17	E012	0	NA	NA	NA	NA
ENSMUSG00000053519.17	E014	0	NA	NA	NA	NA
ENSMUSG00000053519.17	E015	0	NA	NA	NA	NA
ENSMUSG00000053519.17	E017	0	NA	NA	NA	NA
ENSMUSG00000053519.17	E018	0	NA	NA	NA	NA
ENSMUSG00000053519.17	E019	0	NA	NA	NA	NA
ENSMUSG00000053522.11	E001	0.507635	NA	NA	NA	NA
ENSMUSG00000053522.11	E002	0	NA	NA	NA	NA
ENSMUSG00000053522.11	E003	0	NA	NA	NA	NA
ENSMUSG00000053522.11	E004	0	NA	NA	NA	NA
ENSMUSG00000053522.11	E005	0	NA	NA	NA	NA
ENSMUSG00000053522.11	E006	0	NA	NA	NA	NA
ENSMUSG00000053522.11	E007	0	NA	NA	NA	NA
ENSMUSG00000053522.11	E008	0	NA	NA	NA	NA
ENSMUSG00000053522.11	E009	0	NA	NA	NA	NA
ENSMUSG00000053528.6	E001	0	NA	NA	NA	NA
ENSMUSG00000053528.6	E004	0	NA	NA	NA	NA
ENSMUSG00000053528.6	E005	0	NA	NA	NA	NA
ENSMUSG00000053528.6	E006	0	NA	NA	NA	NA
ENSMUSG00000053528.6	E008	0	NA	NA	NA	NA
ENSMUSG00000053528.6	E009	0	NA	NA	NA	NA
ENSMUSG00000053528.6	E010	0	NA	NA	NA	NA
ENSMUSG00000053528.6	E011	0	NA	NA	NA	NA
ENSMUSG00000053528.6	E012	0	NA	NA	NA	NA
ENSMUSG00000053528.6	E013	0	NA	NA	NA	NA
ENSMUSG00000053536.7	E001	983.824	NA	NA	NA	NA
ENSMUSG00000053541.3	E001	2.91642	NA	NA	NA	NA
ENSMUSG00000053545.6	E001	0	NA	NA	NA	NA
ENSMUSG00000053545.6	E002	0	NA	NA	NA	NA
ENSMUSG00000053545.6	E003	0	NA	NA	NA	NA
ENSMUSG00000053550.13	E001	0	NA	NA	NA	NA
ENSMUSG00000053550.13	E004	0	NA	NA	NA	NA
ENSMUSG00000053550.13	E008	0	NA	NA	NA	NA
ENSMUSG00000053552.14	E001	0	NA	NA	NA	NA
ENSMUSG00000053552.14	E002	0	NA	NA	NA	NA
ENSMUSG00000053552.14	E005	0	NA	NA	NA	NA
ENSMUSG00000053552.14	E006	0	NA	NA	NA	NA
ENSMUSG00000053552.14	E007	0	NA	NA	NA	NA
ENSMUSG00000053552.14	E008	0	NA	NA	NA	NA
ENSMUSG00000053552.14	E010	0	NA	NA	NA	NA
ENSMUSG00000053552.14	E011	0	NA	NA	NA	NA
ENSMUSG00000053552.14	E014	0	NA	NA	NA	NA
ENSMUSG00000053552.14	E015	0	NA	NA	NA	NA
ENSMUSG00000053552.14	E017	0	NA	NA	NA	NA
ENSMUSG00000053552.14	E020	0	NA	NA	NA	NA
ENSMUSG00000053552.14	E021	0	NA	NA	NA	NA
ENSMUSG00000053552.14	E022	0	NA	NA	NA	NA
ENSMUSG00000053553.11	E006	0	NA	NA	NA	NA
ENSMUSG00000053553.11	E009	0	NA	NA	NA	NA
ENSMUSG00000053553.11	E010	0	NA	NA	NA	NA
ENSMUSG00000053553.11	E011	0	NA	NA	NA	NA
ENSMUSG00000053553.11	E012	0	NA	NA	NA	NA
ENSMUSG00000053559.13	E001	0	NA	NA	NA	NA
ENSMUSG00000053559.13	E002	0	NA	NA	NA	NA
ENSMUSG00000053559.13	E004	0	NA	NA	NA	NA
ENSMUSG00000053559.13	E005	0	NA	NA	NA	NA
ENSMUSG00000053559.13	E006	0	NA	NA	NA	NA
ENSMUSG00000053559.13	E007	0	NA	NA	NA	NA
ENSMUSG00000053559.13	E008	0	NA	NA	NA	NA
ENSMUSG00000053559.13	E009	0	NA	NA	NA	NA
ENSMUSG00000053559.13	E010	0	NA	NA	NA	NA
ENSMUSG00000053559.13	E011	0	NA	NA	NA	NA
ENSMUSG00000053559.13	E012	0	NA	NA	NA	NA
ENSMUSG00000053559.13	E013	0	NA	NA	NA	NA
ENSMUSG00000053559.13	E014	0	NA	NA	NA	NA
ENSMUSG00000053559.13	E015	0	NA	NA	NA	NA
ENSMUSG00000053559.13	E016	0	NA	NA	NA	NA
ENSMUSG00000053560.5	E001	37.6458	NA	NA	NA	NA
ENSMUSG00000053565.10	E001	0	NA	NA	NA	NA
ENSMUSG00000053565.10	E002	0	NA	NA	NA	NA
ENSMUSG00000053565.10	E008	0	NA	NA	NA	NA
ENSMUSG00000053565.10	E009	0	NA	NA	NA	NA
ENSMUSG00000053565.10	E016	0	NA	NA	NA	NA
ENSMUSG00000053565.10	E017	0	NA	NA	NA	NA
ENSMUSG00000053565.10	E018	0	NA	NA	NA	NA
ENSMUSG00000053574.5	E001	0	NA	NA	NA	NA
ENSMUSG00000053580.16	E001	0	NA	NA	NA	NA
ENSMUSG00000053580.16	E003	0	NA	NA	NA	NA
ENSMUSG00000053580.16	E004	0	NA	NA	NA	NA
ENSMUSG00000053580.16	E005	0	NA	NA	NA	NA
ENSMUSG00000053580.16	E006	0	NA	NA	NA	NA
ENSMUSG00000053580.16	E007	0	NA	NA	NA	NA
ENSMUSG00000053580.16	E008	0	NA	NA	NA	NA
ENSMUSG00000053580.16	E009	0	NA	NA	NA	NA
ENSMUSG00000053580.16	E014	0	NA	NA	NA	NA
ENSMUSG00000053580.16	E015	0	NA	NA	NA	NA
ENSMUSG00000053580.16	E016	0	NA	NA	NA	NA
ENSMUSG00000053580.16	E017	0	NA	NA	NA	NA
ENSMUSG00000053580.16	E025	0	NA	NA	NA	NA
ENSMUSG00000053580.16	E026	0	NA	NA	NA	NA
ENSMUSG00000053580.16	E027	0	NA	NA	NA	NA
ENSMUSG00000053580.16	E029	0	NA	NA	NA	NA
ENSMUSG00000053580.16	E032	0	NA	NA	NA	NA
ENSMUSG00000053580.16	E037	0	NA	NA	NA	NA
ENSMUSG00000053580.16	E038	0	NA	NA	NA	NA
ENSMUSG00000053580.16	E040	0	NA	NA	NA	NA
ENSMUSG00000053581.13	E001	0	NA	NA	NA	NA
ENSMUSG00000053581.13	E003	0	NA	NA	NA	NA
ENSMUSG00000053581.13	E004	0	NA	NA	NA	NA
ENSMUSG00000053581.13	E005	0	NA	NA	NA	NA
ENSMUSG00000053581.13	E006	0	NA	NA	NA	NA
ENSMUSG00000053581.13	E011	0	NA	NA	NA	NA
ENSMUSG00000053581.13	E012	0	NA	NA	NA	NA
ENSMUSG00000053581.13	E013	0	NA	NA	NA	NA
ENSMUSG00000053581.13	E015	0	NA	NA	NA	NA
ENSMUSG00000053581.13	E016	0	NA	NA	NA	NA
ENSMUSG00000053581.13	E017	0	NA	NA	NA	NA
ENSMUSG00000053588.4	E001	5.58192	NA	NA	NA	NA
ENSMUSG00000053588.4	E002	0	NA	NA	NA	NA
ENSMUSG00000053588.4	E003	0	NA	NA	NA	NA
ENSMUSG00000053593.10	E001	0	NA	NA	NA	NA
ENSMUSG00000053593.10	E002	0	NA	NA	NA	NA
ENSMUSG00000053593.10	E003	0	NA	NA	NA	NA
ENSMUSG00000053593.10	E004	0	NA	NA	NA	NA
ENSMUSG00000053593.10	E005	0	NA	NA	NA	NA
ENSMUSG00000053593.10	E006	0	NA	NA	NA	NA
ENSMUSG00000053593.10	E007	0	NA	NA	NA	NA
ENSMUSG00000053593.10	E008	0	NA	NA	NA	NA
ENSMUSG00000053593.10	E009	0	NA	NA	NA	NA
ENSMUSG00000053593.10	E010	0	NA	NA	NA	NA
ENSMUSG00000053600.8	E005	0	NA	NA	NA	NA
ENSMUSG00000053600.8	E006	0	NA	NA	NA	NA
ENSMUSG00000053603.4	E001	9.93644	NA	NA	NA	NA
ENSMUSG00000053604.5	E006	0	NA	NA	NA	NA
ENSMUSG00000053604.5	E008	0	NA	NA	NA	NA
ENSMUSG00000053604.5	E010	0	NA	NA	NA	NA
ENSMUSG00000053613.6	E001	0.540981	NA	NA	NA	NA
ENSMUSG00000053615.1	E001	0	NA	NA	NA	NA
ENSMUSG00000053617.12	E002	0	NA	NA	NA	NA
ENSMUSG00000053617.12	E005	0	NA	NA	NA	NA
ENSMUSG00000053617.12	E007	0	NA	NA	NA	NA
ENSMUSG00000053617.12	E008	0	NA	NA	NA	NA
ENSMUSG00000053617.12	E012	0	NA	NA	NA	NA
ENSMUSG00000053617.12	E013	0	NA	NA	NA	NA
ENSMUSG00000053617.12	E015	0	NA	NA	NA	NA
ENSMUSG00000053617.12	E016	0	NA	NA	NA	NA
ENSMUSG00000053617.12	E017	0	NA	NA	NA	NA
ENSMUSG00000053617.12	E019	0	NA	NA	NA	NA
ENSMUSG00000053617.12	E021	0	NA	NA	NA	NA
ENSMUSG00000053624.4	E001	9038.51	NA	NA	NA	NA
ENSMUSG00000053626.5	E001	0	NA	NA	NA	NA
ENSMUSG00000053626.5	E002	0	NA	NA	NA	NA
ENSMUSG00000053626.5	E003	0	NA	NA	NA	NA
ENSMUSG00000053626.5	E004	0	NA	NA	NA	NA
ENSMUSG00000053626.5	E005	0	NA	NA	NA	NA
ENSMUSG00000053626.5	E006	0	NA	NA	NA	NA
ENSMUSG00000053626.5	E007	0	NA	NA	NA	NA
ENSMUSG00000053626.5	E008	0	NA	NA	NA	NA
ENSMUSG00000053626.5	E009	0	NA	NA	NA	NA
ENSMUSG00000053626.5	E011	0	NA	NA	NA	NA
ENSMUSG00000053626.5	E012	0	NA	NA	NA	NA
ENSMUSG00000053626.5	E013	0	NA	NA	NA	NA
ENSMUSG00000053626.5	E014	0	NA	NA	NA	NA
ENSMUSG00000053626.5	E015	0	NA	NA	NA	NA
ENSMUSG00000053626.5	E016	0	NA	NA	NA	NA
ENSMUSG00000053626.5	E017	0	NA	NA	NA	NA
ENSMUSG00000053626.5	E018	0	NA	NA	NA	NA
ENSMUSG00000053626.5	E019	0	NA	NA	NA	NA
ENSMUSG00000053626.5	E020	0	NA	NA	NA	NA
ENSMUSG00000053626.5	E022	0	NA	NA	NA	NA
ENSMUSG00000053626.5	E023	0	NA	NA	NA	NA
ENSMUSG00000053626.5	E024	0	NA	NA	NA	NA
ENSMUSG00000053626.5	E025	0	NA	NA	NA	NA
ENSMUSG00000053626.5	E026	0	NA	NA	NA	NA
ENSMUSG00000053626.5	E027	0	NA	NA	NA	NA
ENSMUSG00000053640.2	E001	0	NA	NA	NA	NA
ENSMUSG00000053640.2	E002	0	NA	NA	NA	NA
ENSMUSG00000053641.9	E002	0	NA	NA	NA	NA
ENSMUSG00000053641.9	E003	0	NA	NA	NA	NA
ENSMUSG00000053641.9	E013	0	NA	NA	NA	NA
ENSMUSG00000053641.9	E026	0	NA	NA	NA	NA
ENSMUSG00000053641.9	E038	0	NA	NA	NA	NA
ENSMUSG00000053641.9	E043	0	NA	NA	NA	NA
ENSMUSG00000053641.9	E044	0	NA	NA	NA	NA
ENSMUSG00000053641.9	E047	0	NA	NA	NA	NA
ENSMUSG00000053641.9	E048	0	NA	NA	NA	NA
ENSMUSG00000053644.13	E001	0	NA	NA	NA	NA
ENSMUSG00000053644.13	E002	0	NA	NA	NA	NA
ENSMUSG00000053644.13	E005	0	NA	NA	NA	NA
ENSMUSG00000053644.13	E006	0	NA	NA	NA	NA
ENSMUSG00000053644.13	E009	0	NA	NA	NA	NA
ENSMUSG00000053644.13	E013	0	NA	NA	NA	NA
ENSMUSG00000053644.13	E014	0	NA	NA	NA	NA
ENSMUSG00000053644.13	E016	0	NA	NA	NA	NA
ENSMUSG00000053644.13	E017	0	NA	NA	NA	NA
ENSMUSG00000053644.13	E018	0	NA	NA	NA	NA
ENSMUSG00000053644.13	E021	0	NA	NA	NA	NA
ENSMUSG00000053644.13	E024	0	NA	NA	NA	NA
ENSMUSG00000053644.13	E025	0	NA	NA	NA	NA
ENSMUSG00000053644.13	E028	0	NA	NA	NA	NA
ENSMUSG00000053644.13	E029	0	NA	NA	NA	NA
ENSMUSG00000053644.13	E032	0	NA	NA	NA	NA
ENSMUSG00000053644.13	E033	0	NA	NA	NA	NA
ENSMUSG00000053644.13	E035	0	NA	NA	NA	NA
ENSMUSG00000053644.13	E036	0	NA	NA	NA	NA
ENSMUSG00000053644.13	E037	0	NA	NA	NA	NA
ENSMUSG00000053644.13	E038	0	NA	NA	NA	NA
ENSMUSG00000053644.13	E039	0	NA	NA	NA	NA
ENSMUSG00000053644.13	E040	0	NA	NA	NA	NA
ENSMUSG00000053644.13	E041	0	NA	NA	NA	NA
ENSMUSG00000053646.13	E001	0	NA	NA	NA	NA
ENSMUSG00000053646.13	E004	0	NA	NA	NA	NA
ENSMUSG00000053646.13	E007	0	NA	NA	NA	NA
ENSMUSG00000053646.13	E009	0	NA	NA	NA	NA
ENSMUSG00000053646.13	E013	0	NA	NA	NA	NA
ENSMUSG00000053646.13	E017	0	NA	NA	NA	NA
ENSMUSG00000053646.13	E018	0	NA	NA	NA	NA
ENSMUSG00000053646.13	E019	0	NA	NA	NA	NA
ENSMUSG00000053646.13	E020	0	NA	NA	NA	NA
ENSMUSG00000053646.13	E021	0	NA	NA	NA	NA
ENSMUSG00000053646.13	E022	0	NA	NA	NA	NA
ENSMUSG00000053646.13	E023	0	NA	NA	NA	NA
ENSMUSG00000053646.13	E024	0	NA	NA	NA	NA
ENSMUSG00000053646.13	E025	0	NA	NA	NA	NA
ENSMUSG00000053646.13	E026	0	NA	NA	NA	NA
ENSMUSG00000053646.13	E027	0	NA	NA	NA	NA
ENSMUSG00000053646.13	E028	0	NA	NA	NA	NA
ENSMUSG00000053646.13	E029	0	NA	NA	NA	NA
ENSMUSG00000053646.13	E030	0	NA	NA	NA	NA
ENSMUSG00000053646.13	E031	0	NA	NA	NA	NA
ENSMUSG00000053646.13	E032	0	NA	NA	NA	NA
ENSMUSG00000053646.13	E033	0	NA	NA	NA	NA
ENSMUSG00000053646.13	E034	0	NA	NA	NA	NA
ENSMUSG00000053646.13	E038	0	NA	NA	NA	NA
ENSMUSG00000053646.13	E041	0	NA	NA	NA	NA
ENSMUSG00000053646.13	E049	0	NA	NA	NA	NA
ENSMUSG00000053646.13	E050	0	NA	NA	NA	NA
ENSMUSG00000053647.4	E001	0	NA	NA	NA	NA
ENSMUSG00000053647.4	E002	0	NA	NA	NA	NA
ENSMUSG00000053647.4	E003	0	NA	NA	NA	NA
ENSMUSG00000053647.4	E004	0	NA	NA	NA	NA
ENSMUSG00000053654.7	E001	0	NA	NA	NA	NA
ENSMUSG00000053654.7	E002	0	NA	NA	NA	NA
ENSMUSG00000053654.7	E003	0	NA	NA	NA	NA
ENSMUSG00000053654.7	E004	0	NA	NA	NA	NA
ENSMUSG00000053654.7	E005	0	NA	NA	NA	NA
ENSMUSG00000053654.7	E006	0	NA	NA	NA	NA
ENSMUSG00000053654.7	E007	0	NA	NA	NA	NA
ENSMUSG00000053654.7	E008	0	NA	NA	NA	NA
ENSMUSG00000053654.7	E009	0	NA	NA	NA	NA
ENSMUSG00000053654.7	E010	0	NA	NA	NA	NA
ENSMUSG00000053675.8	E001	0	NA	NA	NA	NA
ENSMUSG00000053675.8	E002	0	NA	NA	NA	NA
ENSMUSG00000053675.8	E003	0	NA	NA	NA	NA
ENSMUSG00000053675.8	E004	0	NA	NA	NA	NA
ENSMUSG00000053675.8	E005	0	NA	NA	NA	NA
ENSMUSG00000053675.8	E006	0	NA	NA	NA	NA
ENSMUSG00000053675.8	E007	0	NA	NA	NA	NA
ENSMUSG00000053675.8	E008	0	NA	NA	NA	NA
ENSMUSG00000053675.8	E009	0	NA	NA	NA	NA
ENSMUSG00000053675.8	E010	0	NA	NA	NA	NA
ENSMUSG00000053675.8	E011	0	NA	NA	NA	NA
ENSMUSG00000053675.8	E012	0	NA	NA	NA	NA
ENSMUSG00000053675.8	E013	0	NA	NA	NA	NA
ENSMUSG00000053675.8	E014	0	NA	NA	NA	NA
ENSMUSG00000053675.8	E015	0	NA	NA	NA	NA
ENSMUSG00000053678.7	E001	0	NA	NA	NA	NA
ENSMUSG00000053678.7	E002	0	NA	NA	NA	NA
ENSMUSG00000053684.8	E001	0	NA	NA	NA	NA
ENSMUSG00000053684.8	E010	0	NA	NA	NA	NA
ENSMUSG00000053687.15	E001	0	NA	NA	NA	NA
ENSMUSG00000053687.15	E002	0	NA	NA	NA	NA
ENSMUSG00000053687.15	E003	0	NA	NA	NA	NA
ENSMUSG00000053687.15	E004	0	NA	NA	NA	NA
ENSMUSG00000053687.15	E005	0	NA	NA	NA	NA
ENSMUSG00000053687.15	E006	0	NA	NA	NA	NA
ENSMUSG00000053687.15	E008	0	NA	NA	NA	NA
ENSMUSG00000053687.15	E010	0	NA	NA	NA	NA
ENSMUSG00000053687.15	E013	0	NA	NA	NA	NA
ENSMUSG00000053687.15	E014	0	NA	NA	NA	NA
ENSMUSG00000053687.15	E015	0	NA	NA	NA	NA
ENSMUSG00000053693.16	E001	0	NA	NA	NA	NA
ENSMUSG00000053693.16	E002	0	NA	NA	NA	NA
ENSMUSG00000053693.16	E003	0	NA	NA	NA	NA
ENSMUSG00000053693.16	E004	0	NA	NA	NA	NA
ENSMUSG00000053693.16	E005	0	NA	NA	NA	NA
ENSMUSG00000053693.16	E006	0	NA	NA	NA	NA
ENSMUSG00000053693.16	E010	0	NA	NA	NA	NA
ENSMUSG00000053693.16	E011	0	NA	NA	NA	NA
ENSMUSG00000053693.16	E012	0	NA	NA	NA	NA
ENSMUSG00000053693.16	E013	0	NA	NA	NA	NA
ENSMUSG00000053693.16	E014	0	NA	NA	NA	NA
ENSMUSG00000053693.16	E015	0	NA	NA	NA	NA
ENSMUSG00000053693.16	E016	0	NA	NA	NA	NA
ENSMUSG00000053693.16	E017	0	NA	NA	NA	NA
ENSMUSG00000053693.16	E018	0	NA	NA	NA	NA
ENSMUSG00000053693.16	E019	0	NA	NA	NA	NA
ENSMUSG00000053693.16	E020	0	NA	NA	NA	NA
ENSMUSG00000053693.16	E022	0	NA	NA	NA	NA
ENSMUSG00000053693.16	E023	0	NA	NA	NA	NA
ENSMUSG00000053693.16	E024	0	NA	NA	NA	NA
ENSMUSG00000053693.16	E025	0	NA	NA	NA	NA
ENSMUSG00000053693.16	E026	0	NA	NA	NA	NA
ENSMUSG00000053693.16	E027	0	NA	NA	NA	NA
ENSMUSG00000053693.16	E028	0	NA	NA	NA	NA
ENSMUSG00000053693.16	E030	0	NA	NA	NA	NA
ENSMUSG00000053693.16	E031	0	NA	NA	NA	NA
ENSMUSG00000053693.16	E032	0	NA	NA	NA	NA
ENSMUSG00000053693.16	E033	0	NA	NA	NA	NA
ENSMUSG00000053693.16	E034	0	NA	NA	NA	NA
ENSMUSG00000053693.16	E037	0	NA	NA	NA	NA
ENSMUSG00000053693.16	E038	0	NA	NA	NA	NA
ENSMUSG00000053693.16	E039	0	NA	NA	NA	NA
ENSMUSG00000053693.16	E040	0	NA	NA	NA	NA
ENSMUSG00000053693.16	E041	0	NA	NA	NA	NA
ENSMUSG00000053695.3	E001	0.20431	NA	NA	NA	NA
ENSMUSG00000053695.3	E002	0	NA	NA	NA	NA
ENSMUSG00000053702.16	E001	0	NA	NA	NA	NA
ENSMUSG00000053702.16	E004	0	NA	NA	NA	NA
ENSMUSG00000053702.16	E005	0	NA	NA	NA	NA
ENSMUSG00000053702.16	E006	0	NA	NA	NA	NA
ENSMUSG00000053702.16	E007	0	NA	NA	NA	NA
ENSMUSG00000053702.16	E008	0	NA	NA	NA	NA
ENSMUSG00000053702.16	E009	0	NA	NA	NA	NA
ENSMUSG00000053702.16	E010	0	NA	NA	NA	NA
ENSMUSG00000053702.16	E011	0	NA	NA	NA	NA
ENSMUSG00000053702.16	E012	0	NA	NA	NA	NA
ENSMUSG00000053702.16	E013	0	NA	NA	NA	NA
ENSMUSG00000053702.16	E014	0	NA	NA	NA	NA
ENSMUSG00000053702.16	E015	0	NA	NA	NA	NA
ENSMUSG00000053702.16	E016	0	NA	NA	NA	NA
ENSMUSG00000053702.16	E017	0	NA	NA	NA	NA
ENSMUSG00000053702.16	E018	0	NA	NA	NA	NA
ENSMUSG00000053702.16	E019	0	NA	NA	NA	NA
ENSMUSG00000053702.16	E020	0	NA	NA	NA	NA
ENSMUSG00000053702.16	E021	0	NA	NA	NA	NA
ENSMUSG00000053702.16	E022	0	NA	NA	NA	NA
ENSMUSG00000053702.16	E023	0	NA	NA	NA	NA
ENSMUSG00000053702.16	E024	0	NA	NA	NA	NA
ENSMUSG00000053702.16	E025	0	NA	NA	NA	NA
ENSMUSG00000053702.16	E026	0	NA	NA	NA	NA
ENSMUSG00000053702.16	E027	0	NA	NA	NA	NA
ENSMUSG00000053702.16	E028	0	NA	NA	NA	NA
ENSMUSG00000053702.16	E029	0	NA	NA	NA	NA
ENSMUSG00000053702.16	E030	0	NA	NA	NA	NA
ENSMUSG00000053702.16	E031	0	NA	NA	NA	NA
ENSMUSG00000053702.16	E032	0	NA	NA	NA	NA
ENSMUSG00000053702.16	E033	0	NA	NA	NA	NA
ENSMUSG00000053702.16	E034	0	NA	NA	NA	NA
ENSMUSG00000053702.16	E035	0	NA	NA	NA	NA
ENSMUSG00000053702.16	E036	0	NA	NA	NA	NA
ENSMUSG00000053702.16	E037	0	NA	NA	NA	NA
ENSMUSG00000053702.16	E038	0	NA	NA	NA	NA
ENSMUSG00000053702.16	E039	0	NA	NA	NA	NA
ENSMUSG00000053702.16	E040	0	NA	NA	NA	NA
ENSMUSG00000053702.16	E041	0	NA	NA	NA	NA
ENSMUSG00000053702.16	E042	0	NA	NA	NA	NA
ENSMUSG00000053702.16	E043	0	NA	NA	NA	NA
ENSMUSG00000053702.16	E044	0	NA	NA	NA	NA
ENSMUSG00000053702.16	E045	0	NA	NA	NA	NA
ENSMUSG00000053702.16	E046	0	NA	NA	NA	NA
ENSMUSG00000053702.16	E047	0	NA	NA	NA	NA
ENSMUSG00000053702.16	E048	0	NA	NA	NA	NA
ENSMUSG00000053702.16	E049	0	NA	NA	NA	NA
ENSMUSG00000053702.16	E050	0	NA	NA	NA	NA
ENSMUSG00000053702.16	E051	0	NA	NA	NA	NA
ENSMUSG00000053702.16	E052	0	NA	NA	NA	NA
ENSMUSG00000053702.16	E053	0	NA	NA	NA	NA
ENSMUSG00000053702.16	E054	0	NA	NA	NA	NA
ENSMUSG00000053702.16	E055	0	NA	NA	NA	NA
ENSMUSG00000053702.16	E056	0	NA	NA	NA	NA
ENSMUSG00000053702.16	E057	0	NA	NA	NA	NA
ENSMUSG00000053702.16	E058	0	NA	NA	NA	NA
ENSMUSG00000053702.16	E059	0	NA	NA	NA	NA
ENSMUSG00000053706.2	E001	0	NA	NA	NA	NA
ENSMUSG00000053714.8	E002	0	NA	NA	NA	NA
ENSMUSG00000053714.8	E005	0	NA	NA	NA	NA
ENSMUSG00000053714.8	E006	0	NA	NA	NA	NA
ENSMUSG00000053714.8	E007	0	NA	NA	NA	NA
ENSMUSG00000053714.8	E009	0	NA	NA	NA	NA
ENSMUSG00000053714.8	E012	0	NA	NA	NA	NA
ENSMUSG00000053714.8	E013	0	NA	NA	NA	NA
ENSMUSG00000053714.8	E016	0	NA	NA	NA	NA
ENSMUSG00000053716.9	E002	0	NA	NA	NA	NA
ENSMUSG00000053716.9	E003	0	NA	NA	NA	NA
ENSMUSG00000053716.9	E004	0	NA	NA	NA	NA
ENSMUSG00000053716.9	E006	0	NA	NA	NA	NA
ENSMUSG00000053716.9	E007	0	NA	NA	NA	NA
ENSMUSG00000053716.9	E010	0	NA	NA	NA	NA
ENSMUSG00000053716.9	E012	0	NA	NA	NA	NA
ENSMUSG00000053720.4	E001	0	NA	NA	NA	NA
ENSMUSG00000053720.4	E002	0	NA	NA	NA	NA
ENSMUSG00000053720.4	E003	0	NA	NA	NA	NA
ENSMUSG00000053720.4	E004	0	NA	NA	NA	NA
ENSMUSG00000053720.4	E005	0	NA	NA	NA	NA
ENSMUSG00000053720.4	E006	0	NA	NA	NA	NA
ENSMUSG00000053729.4	E001	0	NA	NA	NA	NA
ENSMUSG00000053729.4	E002	0	NA	NA	NA	NA
ENSMUSG00000053729.4	E003	0	NA	NA	NA	NA
ENSMUSG00000053729.4	E004	0	NA	NA	NA	NA
ENSMUSG00000053729.4	E005	0	NA	NA	NA	NA
ENSMUSG00000053729.4	E006	0	NA	NA	NA	NA
ENSMUSG00000053729.4	E007	0	NA	NA	NA	NA
ENSMUSG00000053730.15	E009	0	NA	NA	NA	NA
ENSMUSG00000053730.15	E010	0	NA	NA	NA	NA
ENSMUSG00000053730.15	E011	0	NA	NA	NA	NA
ENSMUSG00000053730.15	E012	0	NA	NA	NA	NA
ENSMUSG00000053730.15	E016	0	NA	NA	NA	NA
ENSMUSG00000053730.15	E017	0	NA	NA	NA	NA
ENSMUSG00000053730.15	E018	0	NA	NA	NA	NA
ENSMUSG00000053740.8	E001	3.50496	NA	NA	NA	NA
ENSMUSG00000053746.8	E001	0	NA	NA	NA	NA
ENSMUSG00000053746.8	E002	0	NA	NA	NA	NA
ENSMUSG00000053746.8	E006	0	NA	NA	NA	NA
ENSMUSG00000053746.8	E007	0	NA	NA	NA	NA
ENSMUSG00000053747.9	E001	0	NA	NA	NA	NA
ENSMUSG00000053747.9	E003	0	NA	NA	NA	NA
ENSMUSG00000053749.12	E001	0	NA	NA	NA	NA
ENSMUSG00000053749.12	E003	0	NA	NA	NA	NA
ENSMUSG00000053749.12	E004	0	NA	NA	NA	NA
ENSMUSG00000053749.12	E005	0	NA	NA	NA	NA
ENSMUSG00000053749.12	E006	0	NA	NA	NA	NA
ENSMUSG00000053749.12	E007	0	NA	NA	NA	NA
ENSMUSG00000053749.12	E008	0	NA	NA	NA	NA
ENSMUSG00000053749.12	E010	0	NA	NA	NA	NA
ENSMUSG00000053749.12	E011	0	NA	NA	NA	NA
ENSMUSG00000053754.14	E002	0	NA	NA	NA	NA
ENSMUSG00000053754.14	E006	0	NA	NA	NA	NA
ENSMUSG00000053754.14	E007	0	NA	NA	NA	NA
ENSMUSG00000053754.14	E009	0	NA	NA	NA	NA
ENSMUSG00000053754.14	E016	0	NA	NA	NA	NA
ENSMUSG00000053754.14	E019	0	NA	NA	NA	NA
ENSMUSG00000053754.14	E021	0	NA	NA	NA	NA
ENSMUSG00000053754.14	E024	0	NA	NA	NA	NA
ENSMUSG00000053754.14	E025	0	NA	NA	NA	NA
ENSMUSG00000053754.14	E026	0	NA	NA	NA	NA
ENSMUSG00000053754.14	E027	0	NA	NA	NA	NA
ENSMUSG00000053754.14	E035	0	NA	NA	NA	NA
ENSMUSG00000053754.14	E036	0	NA	NA	NA	NA
ENSMUSG00000053754.14	E037	0	NA	NA	NA	NA
ENSMUSG00000053754.14	E038	0	NA	NA	NA	NA
ENSMUSG00000053754.14	E039	0	NA	NA	NA	NA
ENSMUSG00000053754.14	E040	0	NA	NA	NA	NA
ENSMUSG00000053754.14	E042	0	NA	NA	NA	NA
ENSMUSG00000053754.14	E044	0	NA	NA	NA	NA
ENSMUSG00000053754.14	E046	0	NA	NA	NA	NA
ENSMUSG00000053754.14	E055	0	NA	NA	NA	NA
ENSMUSG00000053754.14	E057	0	NA	NA	NA	NA
ENSMUSG00000053754.14	E058	0	NA	NA	NA	NA
ENSMUSG00000053754.14	E059	0	NA	NA	NA	NA
ENSMUSG00000053754.14	E062	0	NA	NA	NA	NA
ENSMUSG00000053754.14	E063	0	NA	NA	NA	NA
ENSMUSG00000053754.14	E064	0	NA	NA	NA	NA
ENSMUSG00000053754.14	E066	0	NA	NA	NA	NA
ENSMUSG00000053754.14	E070	0	NA	NA	NA	NA
ENSMUSG00000053754.14	E074	0	NA	NA	NA	NA
ENSMUSG00000053754.14	E075	0	NA	NA	NA	NA
ENSMUSG00000053765.4	E001	0	NA	NA	NA	NA
ENSMUSG00000053765.4	E002	0	NA	NA	NA	NA
ENSMUSG00000053765.4	E003	0	NA	NA	NA	NA
ENSMUSG00000053765.4	E004	0	NA	NA	NA	NA
ENSMUSG00000053765.4	E005	0	NA	NA	NA	NA
ENSMUSG00000053765.4	E006	0	NA	NA	NA	NA
ENSMUSG00000053765.4	E007	0	NA	NA	NA	NA
ENSMUSG00000053765.4	E008	0	NA	NA	NA	NA
ENSMUSG00000053768.13	E001	0	NA	NA	NA	NA
ENSMUSG00000053768.13	E002	0	NA	NA	NA	NA
ENSMUSG00000053768.13	E004	0	NA	NA	NA	NA
ENSMUSG00000053768.13	E005	0	NA	NA	NA	NA
ENSMUSG00000053768.13	E006	0	NA	NA	NA	NA
ENSMUSG00000053768.13	E007	0	NA	NA	NA	NA
ENSMUSG00000053768.13	E014	0	NA	NA	NA	NA
ENSMUSG00000053768.13	E015	0	NA	NA	NA	NA
ENSMUSG00000053768.13	E016	0	NA	NA	NA	NA
ENSMUSG00000053768.13	E021	0	NA	NA	NA	NA
ENSMUSG00000053768.13	E022	0	NA	NA	NA	NA
ENSMUSG00000053768.13	E023	0	NA	NA	NA	NA
ENSMUSG00000053768.13	E027	0	NA	NA	NA	NA
ENSMUSG00000053768.13	E030	0	NA	NA	NA	NA
ENSMUSG00000053768.13	E031	0	NA	NA	NA	NA
ENSMUSG00000053768.13	E032	0	NA	NA	NA	NA
ENSMUSG00000053773.5	E001	0	NA	NA	NA	NA
ENSMUSG00000053773.5	E004	0	NA	NA	NA	NA
ENSMUSG00000053773.5	E005	0	NA	NA	NA	NA
ENSMUSG00000053774.9	E001	0	NA	NA	NA	NA
ENSMUSG00000053774.9	E002	0	NA	NA	NA	NA
ENSMUSG00000053774.9	E008	0	NA	NA	NA	NA
ENSMUSG00000053774.9	E014	0	NA	NA	NA	NA
ENSMUSG00000053790.3	E001	0	NA	NA	NA	NA
ENSMUSG00000053790.3	E002	0	NA	NA	NA	NA
ENSMUSG00000053797.10	E001	0	NA	NA	NA	NA
ENSMUSG00000053797.10	E002	0	NA	NA	NA	NA
ENSMUSG00000053797.10	E003	0	NA	NA	NA	NA
ENSMUSG00000053797.10	E004	0	NA	NA	NA	NA
ENSMUSG00000053797.10	E005	0	NA	NA	NA	NA
ENSMUSG00000053797.10	E006	0	NA	NA	NA	NA
ENSMUSG00000053797.10	E007	0	NA	NA	NA	NA
ENSMUSG00000053797.10	E008	0	NA	NA	NA	NA
ENSMUSG00000053799.8	E003	0	NA	NA	NA	NA
ENSMUSG00000053799.8	E006	0	NA	NA	NA	NA
ENSMUSG00000053799.8	E007	0	NA	NA	NA	NA
ENSMUSG00000053799.8	E008	0	NA	NA	NA	NA
ENSMUSG00000053799.8	E009	0	NA	NA	NA	NA
ENSMUSG00000053799.8	E012	0	NA	NA	NA	NA
ENSMUSG00000053799.8	E013	0	NA	NA	NA	NA
ENSMUSG00000053799.8	E014	0	NA	NA	NA	NA
ENSMUSG00000053799.8	E016	0	NA	NA	NA	NA
ENSMUSG00000053799.8	E017	0	NA	NA	NA	NA
ENSMUSG00000053801.18	E001	0	NA	NA	NA	NA
ENSMUSG00000053801.18	E002	0	NA	NA	NA	NA
ENSMUSG00000053801.18	E007	0	NA	NA	NA	NA
ENSMUSG00000053801.18	E008	0	NA	NA	NA	NA
ENSMUSG00000053801.18	E010	0	NA	NA	NA	NA
ENSMUSG00000053801.18	E011	0	NA	NA	NA	NA
ENSMUSG00000053801.18	E013	0	NA	NA	NA	NA
ENSMUSG00000053801.18	E014	0	NA	NA	NA	NA
ENSMUSG00000053801.18	E015	0	NA	NA	NA	NA
ENSMUSG00000053801.18	E016	0	NA	NA	NA	NA
ENSMUSG00000053815.5	E001	0	NA	NA	NA	NA
ENSMUSG00000053815.5	E002	0	NA	NA	NA	NA
ENSMUSG00000053815.5	E003	0.253818	NA	NA	NA	NA
ENSMUSG00000053815.5	E004	0	NA	NA	NA	NA
ENSMUSG00000053815.5	E005	0	NA	NA	NA	NA
ENSMUSG00000053815.5	E006	0	NA	NA	NA	NA
ENSMUSG00000053819.16	E001	0	NA	NA	NA	NA
ENSMUSG00000053819.16	E002	0	NA	NA	NA	NA
ENSMUSG00000053819.16	E003	0	NA	NA	NA	NA
ENSMUSG00000053819.16	E004	0	NA	NA	NA	NA
ENSMUSG00000053819.16	E005	0	NA	NA	NA	NA
ENSMUSG00000053819.16	E006	0	NA	NA	NA	NA
ENSMUSG00000053819.16	E007	0	NA	NA	NA	NA
ENSMUSG00000053819.16	E008	0	NA	NA	NA	NA
ENSMUSG00000053819.16	E009	0	NA	NA	NA	NA
ENSMUSG00000053819.16	E010	0	NA	NA	NA	NA
ENSMUSG00000053819.16	E011	0	NA	NA	NA	NA
ENSMUSG00000053819.16	E012	0	NA	NA	NA	NA
ENSMUSG00000053819.16	E013	0	NA	NA	NA	NA
ENSMUSG00000053819.16	E014	0	NA	NA	NA	NA
ENSMUSG00000053819.16	E015	0	NA	NA	NA	NA
ENSMUSG00000053819.16	E016	0	NA	NA	NA	NA
ENSMUSG00000053819.16	E018	0	NA	NA	NA	NA
ENSMUSG00000053819.16	E019	0	NA	NA	NA	NA
ENSMUSG00000053819.16	E020	0	NA	NA	NA	NA
ENSMUSG00000053819.16	E021	0	NA	NA	NA	NA
ENSMUSG00000053819.16	E022	0	NA	NA	NA	NA
ENSMUSG00000053819.16	E023	0	NA	NA	NA	NA
ENSMUSG00000053819.16	E024	0	NA	NA	NA	NA
ENSMUSG00000053819.16	E026	0	NA	NA	NA	NA
ENSMUSG00000053819.16	E028	0	NA	NA	NA	NA
ENSMUSG00000053819.16	E029	0	NA	NA	NA	NA
ENSMUSG00000053819.16	E030	0	NA	NA	NA	NA
ENSMUSG00000053819.16	E031	0	NA	NA	NA	NA
ENSMUSG00000053819.16	E032	0	NA	NA	NA	NA
ENSMUSG00000053819.16	E033	0	NA	NA	NA	NA
ENSMUSG00000053819.16	E034	0	NA	NA	NA	NA
ENSMUSG00000053819.16	E035	0	NA	NA	NA	NA
ENSMUSG00000053819.16	E036	0	NA	NA	NA	NA
ENSMUSG00000053819.16	E037	0	NA	NA	NA	NA
ENSMUSG00000053819.16	E038	0	NA	NA	NA	NA
ENSMUSG00000053819.16	E040	0	NA	NA	NA	NA
ENSMUSG00000053819.16	E041	0	NA	NA	NA	NA
ENSMUSG00000053819.16	E042	0	NA	NA	NA	NA
ENSMUSG00000053819.16	E043	0	NA	NA	NA	NA
ENSMUSG00000053819.16	E044	0	NA	NA	NA	NA
ENSMUSG00000053819.16	E045	0	NA	NA	NA	NA
ENSMUSG00000053819.16	E046	0	NA	NA	NA	NA
ENSMUSG00000053819.16	E047	0	NA	NA	NA	NA
ENSMUSG00000053819.16	E049	0	NA	NA	NA	NA
ENSMUSG00000053819.16	E050	0	NA	NA	NA	NA
ENSMUSG00000053819.16	E052	0	NA	NA	NA	NA
ENSMUSG00000053819.16	E053	0	NA	NA	NA	NA
ENSMUSG00000053819.16	E054	0	NA	NA	NA	NA
ENSMUSG00000053819.16	E056	0	NA	NA	NA	NA
ENSMUSG00000053819.16	E057	0	NA	NA	NA	NA
ENSMUSG00000053819.16	E058	0	NA	NA	NA	NA
ENSMUSG00000053819.16	E060	0	NA	NA	NA	NA
ENSMUSG00000053819.16	E061	0	NA	NA	NA	NA
ENSMUSG00000053819.16	E062	0	NA	NA	NA	NA
ENSMUSG00000053819.16	E064	0	NA	NA	NA	NA
ENSMUSG00000053819.16	E065	0	NA	NA	NA	NA
ENSMUSG00000053819.16	E066	0	NA	NA	NA	NA
ENSMUSG00000053819.16	E067	0	NA	NA	NA	NA
ENSMUSG00000053819.16	E071	0	NA	NA	NA	NA
ENSMUSG00000053819.16	E073	0	NA	NA	NA	NA
ENSMUSG00000053819.16	E074	0	NA	NA	NA	NA
ENSMUSG00000053819.16	E078	0	NA	NA	NA	NA
ENSMUSG00000053819.16	E079	0	NA	NA	NA	NA
ENSMUSG00000053819.16	E081	0	NA	NA	NA	NA
ENSMUSG00000053820.4	E001	0	NA	NA	NA	NA
ENSMUSG00000053821.4	E001	0.78466	NA	NA	NA	NA
ENSMUSG00000053821.4	E002	0	NA	NA	NA	NA
ENSMUSG00000053821.4	E003	0	NA	NA	NA	NA
ENSMUSG00000053825.15	E001	0	NA	NA	NA	NA
ENSMUSG00000053825.15	E002	0	NA	NA	NA	NA
ENSMUSG00000053825.15	E007	0	NA	NA	NA	NA
ENSMUSG00000053825.15	E008	0	NA	NA	NA	NA
ENSMUSG00000053825.15	E012	0	NA	NA	NA	NA
ENSMUSG00000053825.15	E015	0	NA	NA	NA	NA
ENSMUSG00000053825.15	E016	0	NA	NA	NA	NA
ENSMUSG00000053825.15	E021	0	NA	NA	NA	NA
ENSMUSG00000053825.15	E022	0	NA	NA	NA	NA
ENSMUSG00000053825.15	E023	0	NA	NA	NA	NA
ENSMUSG00000053825.15	E024	0	NA	NA	NA	NA
ENSMUSG00000053825.15	E025	0	NA	NA	NA	NA
ENSMUSG00000053825.15	E027	0	NA	NA	NA	NA
ENSMUSG00000053825.15	E030	0	NA	NA	NA	NA
ENSMUSG00000053825.15	E031	0	NA	NA	NA	NA
ENSMUSG00000053825.15	E033	0	NA	NA	NA	NA
ENSMUSG00000053825.15	E035	0	NA	NA	NA	NA
ENSMUSG00000053825.15	E039	0	NA	NA	NA	NA
ENSMUSG00000053830.4	E001	13.5124	NA	NA	NA	NA
ENSMUSG00000053835.17	E005	0	NA	NA	NA	NA
ENSMUSG00000053835.17	E006	0	NA	NA	NA	NA
ENSMUSG00000053835.17	E007	0	NA	NA	NA	NA
ENSMUSG00000053835.17	E008	0	NA	NA	NA	NA
ENSMUSG00000053838.14	E010	0	NA	NA	NA	NA
ENSMUSG00000053841.15	E008	0	NA	NA	NA	NA
ENSMUSG00000053841.15	E010	0	NA	NA	NA	NA
ENSMUSG00000053841.15	E011	0	NA	NA	NA	NA
ENSMUSG00000053841.15	E015	0	NA	NA	NA	NA
ENSMUSG00000053841.15	E017	0	NA	NA	NA	NA
ENSMUSG00000053841.15	E018	0	NA	NA	NA	NA
ENSMUSG00000053841.15	E019	0	NA	NA	NA	NA
ENSMUSG00000053841.15	E020	0	NA	NA	NA	NA
ENSMUSG00000053841.15	E021	0	NA	NA	NA	NA
ENSMUSG00000053841.15	E022	0	NA	NA	NA	NA
ENSMUSG00000053841.15	E023	0	NA	NA	NA	NA
ENSMUSG00000053841.15	E024	0	NA	NA	NA	NA
ENSMUSG00000053841.15	E025	0	NA	NA	NA	NA
ENSMUSG00000053846.5	E008	0	NA	NA	NA	NA
ENSMUSG00000053846.5	E012	0	NA	NA	NA	NA
ENSMUSG00000053852.11	E001	0	NA	NA	NA	NA
ENSMUSG00000053852.11	E002	0	NA	NA	NA	NA
ENSMUSG00000053852.11	E003	0	NA	NA	NA	NA
ENSMUSG00000053852.11	E004	0	NA	NA	NA	NA
ENSMUSG00000053852.11	E005	0	NA	NA	NA	NA
ENSMUSG00000053852.11	E006	0	NA	NA	NA	NA
ENSMUSG00000053852.11	E008	0	NA	NA	NA	NA
ENSMUSG00000053852.11	E009	0	NA	NA	NA	NA
ENSMUSG00000053852.11	E010	0	NA	NA	NA	NA
ENSMUSG00000053852.11	E011	0	NA	NA	NA	NA
ENSMUSG00000053852.11	E012	0	NA	NA	NA	NA
ENSMUSG00000053852.11	E013	0	NA	NA	NA	NA
ENSMUSG00000053852.11	E014	0	NA	NA	NA	NA
ENSMUSG00000053852.11	E016	0	NA	NA	NA	NA
ENSMUSG00000053852.11	E017	0	NA	NA	NA	NA
ENSMUSG00000053852.11	E018	0	NA	NA	NA	NA
ENSMUSG00000053852.11	E019	0	NA	NA	NA	NA
ENSMUSG00000053852.11	E020	0	NA	NA	NA	NA
ENSMUSG00000053852.11	E021	0	NA	NA	NA	NA
ENSMUSG00000053852.11	E022	0	NA	NA	NA	NA
ENSMUSG00000053852.11	E023	0	NA	NA	NA	NA
ENSMUSG00000053852.11	E024	0	NA	NA	NA	NA
ENSMUSG00000053852.11	E025	0	NA	NA	NA	NA
ENSMUSG00000053852.11	E026	0	NA	NA	NA	NA
ENSMUSG00000053852.11	E028	0	NA	NA	NA	NA
ENSMUSG00000053852.11	E029	0	NA	NA	NA	NA
ENSMUSG00000053852.11	E030	0	NA	NA	NA	NA
ENSMUSG00000053852.11	E031	0	NA	NA	NA	NA
ENSMUSG00000053852.11	E032	0	NA	NA	NA	NA
ENSMUSG00000053856.7	E002	0	NA	NA	NA	NA
ENSMUSG00000053856.7	E003	0	NA	NA	NA	NA
ENSMUSG00000053856.7	E008	0	NA	NA	NA	NA
ENSMUSG00000053861.1	E001	0	NA	NA	NA	NA
ENSMUSG00000053862.6	E002	0	NA	NA	NA	NA
ENSMUSG00000053863.3	E001	0	NA	NA	NA	NA
ENSMUSG00000053863.3	E002	0	NA	NA	NA	NA
ENSMUSG00000053863.3	E003	0.458128	NA	NA	NA	NA
ENSMUSG00000053870.7	E004	0	NA	NA	NA	NA
ENSMUSG00000053870.7	E007	0	NA	NA	NA	NA
ENSMUSG00000053870.7	E008	0	NA	NA	NA	NA
ENSMUSG00000053870.7	E011	0	NA	NA	NA	NA
ENSMUSG00000053870.7	E013	0	NA	NA	NA	NA
ENSMUSG00000053870.7	E014	0	NA	NA	NA	NA
ENSMUSG00000053870.7	E015	0	NA	NA	NA	NA
ENSMUSG00000053873.1	E001	30.3185	NA	NA	NA	NA
ENSMUSG00000053877.12	E001	0	NA	NA	NA	NA
ENSMUSG00000053877.12	E002	0	NA	NA	NA	NA
ENSMUSG00000053877.12	E003	0	NA	NA	NA	NA
ENSMUSG00000053877.12	E004	0	NA	NA	NA	NA
ENSMUSG00000053877.12	E005	0	NA	NA	NA	NA
ENSMUSG00000053877.12	E006	0	NA	NA	NA	NA
ENSMUSG00000053877.12	E007	0	NA	NA	NA	NA
ENSMUSG00000053877.12	E008	0	NA	NA	NA	NA
ENSMUSG00000053877.12	E009	0	NA	NA	NA	NA
ENSMUSG00000053877.12	E013	0	NA	NA	NA	NA
ENSMUSG00000053877.12	E014	0	NA	NA	NA	NA
ENSMUSG00000053877.12	E016	0	NA	NA	NA	NA
ENSMUSG00000053886.4	E003	0	NA	NA	NA	NA
ENSMUSG00000053886.4	E012	0	NA	NA	NA	NA
ENSMUSG00000053889.5	E004	0	NA	NA	NA	NA
ENSMUSG00000053896.14	E013	0	NA	NA	NA	NA
ENSMUSG00000053896.14	E017	0	NA	NA	NA	NA
ENSMUSG00000053896.14	E020	0	NA	NA	NA	NA
ENSMUSG00000053897.15	E002	0	NA	NA	NA	NA
ENSMUSG00000053897.15	E003	0	NA	NA	NA	NA
ENSMUSG00000053897.15	E004	0	NA	NA	NA	NA
ENSMUSG00000053897.15	E006	0	NA	NA	NA	NA
ENSMUSG00000053897.15	E013	0	NA	NA	NA	NA
ENSMUSG00000053897.15	E018	0	NA	NA	NA	NA
ENSMUSG00000053897.15	E019	0	NA	NA	NA	NA
ENSMUSG00000053897.15	E020	0	NA	NA	NA	NA
ENSMUSG00000053898.12	E002	0	NA	NA	NA	NA
ENSMUSG00000053898.12	E003	0	NA	NA	NA	NA
ENSMUSG00000053898.12	E005	0	NA	NA	NA	NA
ENSMUSG00000053898.12	E006	0	NA	NA	NA	NA
ENSMUSG00000053898.12	E007	0	NA	NA	NA	NA
ENSMUSG00000053898.12	E010	0	NA	NA	NA	NA
ENSMUSG00000053898.12	E011	0	NA	NA	NA	NA
ENSMUSG00000053898.12	E012	0	NA	NA	NA	NA
ENSMUSG00000053898.12	E013	0	NA	NA	NA	NA
ENSMUSG00000053898.12	E014	0	NA	NA	NA	NA
ENSMUSG00000053898.12	E015	0	NA	NA	NA	NA
ENSMUSG00000053898.12	E016	0	NA	NA	NA	NA
ENSMUSG00000053898.12	E017	0	NA	NA	NA	NA
ENSMUSG00000053898.12	E018	0	NA	NA	NA	NA
ENSMUSG00000053907.10	E001	0	NA	NA	NA	NA
ENSMUSG00000053907.10	E005	0	NA	NA	NA	NA
ENSMUSG00000053907.10	E007	0	NA	NA	NA	NA
ENSMUSG00000053907.10	E008	0	NA	NA	NA	NA
ENSMUSG00000053907.10	E010	0	NA	NA	NA	NA
ENSMUSG00000053907.10	E012	0	NA	NA	NA	NA
ENSMUSG00000053907.10	E020	0	NA	NA	NA	NA
ENSMUSG00000053907.10	E024	0	NA	NA	NA	NA
ENSMUSG00000053907.10	E025	0	NA	NA	NA	NA
ENSMUSG00000053907.10	E026	0	NA	NA	NA	NA
ENSMUSG00000053907.10	E027	0	NA	NA	NA	NA
ENSMUSG00000053907.10	E028	0	NA	NA	NA	NA
ENSMUSG00000053907.10	E029	0	NA	NA	NA	NA
ENSMUSG00000053916.4	E001	0	NA	NA	NA	NA
ENSMUSG00000053916.4	E002	0.949602	NA	NA	NA	NA
ENSMUSG00000053916.4	E003	0	NA	NA	NA	NA
ENSMUSG00000053916.4	E004	0	NA	NA	NA	NA
ENSMUSG00000053929.17	E002	0	NA	NA	NA	NA
ENSMUSG00000053929.17	E003	0	NA	NA	NA	NA
ENSMUSG00000053929.17	E009	0	NA	NA	NA	NA
ENSMUSG00000053929.17	E013	0	NA	NA	NA	NA
ENSMUSG00000053929.17	E014	0	NA	NA	NA	NA
ENSMUSG00000053929.17	E018	0	NA	NA	NA	NA
ENSMUSG00000053929.17	E020	0	NA	NA	NA	NA
ENSMUSG00000053929.17	E021	0	NA	NA	NA	NA
ENSMUSG00000053929.17	E022	0	NA	NA	NA	NA
ENSMUSG00000053929.17	E023	0	NA	NA	NA	NA
ENSMUSG00000053930.13	E005	0	NA	NA	NA	NA
ENSMUSG00000053930.13	E006	0	NA	NA	NA	NA
ENSMUSG00000053930.13	E007	0	NA	NA	NA	NA
ENSMUSG00000053930.13	E008	0	NA	NA	NA	NA
ENSMUSG00000053930.13	E010	0	NA	NA	NA	NA
ENSMUSG00000053931.11	E001	0	NA	NA	NA	NA
ENSMUSG00000053931.11	E002	0	NA	NA	NA	NA
ENSMUSG00000053931.11	E003	0	NA	NA	NA	NA
ENSMUSG00000053931.11	E004	0	NA	NA	NA	NA
ENSMUSG00000053931.11	E006	0	NA	NA	NA	NA
ENSMUSG00000053931.11	E008	0	NA	NA	NA	NA
ENSMUSG00000053931.11	E009	0	NA	NA	NA	NA
ENSMUSG00000053931.11	E011	0	NA	NA	NA	NA
ENSMUSG00000053931.11	E013	0	NA	NA	NA	NA
ENSMUSG00000053931.11	E014	0	NA	NA	NA	NA
ENSMUSG00000053931.11	E015	0	NA	NA	NA	NA
ENSMUSG00000053931.11	E016	0	NA	NA	NA	NA
ENSMUSG00000053931.11	E020	0	NA	NA	NA	NA
ENSMUSG00000053931.11	E022	0	NA	NA	NA	NA
ENSMUSG00000053931.11	E024	0	NA	NA	NA	NA
ENSMUSG00000053961.7	E001	0	NA	NA	NA	NA
ENSMUSG00000053961.7	E002	0	NA	NA	NA	NA
ENSMUSG00000053961.7	E003	0	NA	NA	NA	NA
ENSMUSG00000053961.7	E004	0	NA	NA	NA	NA
ENSMUSG00000053963.7	E003	0	NA	NA	NA	NA
ENSMUSG00000053963.7	E005	0	NA	NA	NA	NA
ENSMUSG00000053963.7	E006	0	NA	NA	NA	NA
ENSMUSG00000053963.7	E007	0	NA	NA	NA	NA
ENSMUSG00000053963.7	E008	0	NA	NA	NA	NA
ENSMUSG00000053963.7	E009	0	NA	NA	NA	NA
ENSMUSG00000053963.7	E010	0	NA	NA	NA	NA
ENSMUSG00000053963.7	E011	0	NA	NA	NA	NA
ENSMUSG00000053963.7	E012	0	NA	NA	NA	NA
ENSMUSG00000053963.7	E013	0	NA	NA	NA	NA
ENSMUSG00000053963.7	E014	0	NA	NA	NA	NA
ENSMUSG00000053963.7	E015	0	NA	NA	NA	NA
ENSMUSG00000053963.7	E016	0	NA	NA	NA	NA
ENSMUSG00000053964.17	E003	0	NA	NA	NA	NA
ENSMUSG00000053964.17	E005	0	NA	NA	NA	NA
ENSMUSG00000053964.17	E006	0	NA	NA	NA	NA
ENSMUSG00000053964.17	E007	0	NA	NA	NA	NA
ENSMUSG00000053964.17	E008	0	NA	NA	NA	NA
ENSMUSG00000053964.17	E009	0	NA	NA	NA	NA
ENSMUSG00000053964.17	E012	0	NA	NA	NA	NA
ENSMUSG00000053964.17	E013	0	NA	NA	NA	NA
ENSMUSG00000053964.17	E014	0	NA	NA	NA	NA
ENSMUSG00000053964.17	E015	0	NA	NA	NA	NA
ENSMUSG00000053964.17	E016	0	NA	NA	NA	NA
ENSMUSG00000053964.17	E017	0	NA	NA	NA	NA
ENSMUSG00000053964.17	E018	0	NA	NA	NA	NA
ENSMUSG00000053964.17	E019	0	NA	NA	NA	NA
ENSMUSG00000053964.17	E022	0	NA	NA	NA	NA
ENSMUSG00000053964.17	E023	0	NA	NA	NA	NA
ENSMUSG00000053964.17	E024	0	NA	NA	NA	NA
ENSMUSG00000053965.10	E003	0	NA	NA	NA	NA
ENSMUSG00000053965.10	E005	0	NA	NA	NA	NA
ENSMUSG00000053965.10	E006	0	NA	NA	NA	NA
ENSMUSG00000053965.10	E009	0	NA	NA	NA	NA
ENSMUSG00000053965.10	E013	0	NA	NA	NA	NA
ENSMUSG00000053965.10	E015	0	NA	NA	NA	NA
ENSMUSG00000053965.10	E019	0	NA	NA	NA	NA
ENSMUSG00000053965.10	E020	0	NA	NA	NA	NA
ENSMUSG00000053965.10	E022	0	NA	NA	NA	NA
ENSMUSG00000053965.10	E023	0	NA	NA	NA	NA
ENSMUSG00000053965.10	E027	0	NA	NA	NA	NA
ENSMUSG00000053977.13	E001	0	NA	NA	NA	NA
ENSMUSG00000053977.13	E002	0	NA	NA	NA	NA
ENSMUSG00000053977.13	E004	0	NA	NA	NA	NA
ENSMUSG00000053977.13	E005	0	NA	NA	NA	NA
ENSMUSG00000053977.13	E006	0	NA	NA	NA	NA
ENSMUSG00000053977.13	E007	0	NA	NA	NA	NA
ENSMUSG00000053977.13	E010	0	NA	NA	NA	NA
ENSMUSG00000053979.4	E001	0	NA	NA	NA	NA
ENSMUSG00000053979.4	E002	0	NA	NA	NA	NA
ENSMUSG00000053980.4	E001	0	NA	NA	NA	NA
ENSMUSG00000053985.10	E005	0	NA	NA	NA	NA
ENSMUSG00000053985.10	E006	0	NA	NA	NA	NA
ENSMUSG00000053985.10	E007	0	NA	NA	NA	NA
ENSMUSG00000053985.10	E010	0	NA	NA	NA	NA
ENSMUSG00000054000.5	E001	167.936	NA	NA	NA	NA
ENSMUSG00000054003.13	E004	0	NA	NA	NA	NA
ENSMUSG00000054003.13	E011	0	NA	NA	NA	NA
ENSMUSG00000054003.13	E041	0	NA	NA	NA	NA
ENSMUSG00000054003.13	E042	0	NA	NA	NA	NA
ENSMUSG00000054005.4	E001	0	NA	NA	NA	NA
ENSMUSG00000054005.4	E002	0	NA	NA	NA	NA
ENSMUSG00000054005.4	E003	0	NA	NA	NA	NA
ENSMUSG00000054005.4	E004	0	NA	NA	NA	NA
ENSMUSG00000054005.4	E005	0	NA	NA	NA	NA
ENSMUSG00000054006.14	E001	0	NA	NA	NA	NA
ENSMUSG00000054006.14	E002	0	NA	NA	NA	NA
ENSMUSG00000054006.14	E003	0	NA	NA	NA	NA
ENSMUSG00000054006.14	E004	0	NA	NA	NA	NA
ENSMUSG00000054006.14	E005	0	NA	NA	NA	NA
ENSMUSG00000054006.14	E006	0	NA	NA	NA	NA
ENSMUSG00000054006.14	E007	0	NA	NA	NA	NA
ENSMUSG00000054008.9	E002	0	NA	NA	NA	NA
ENSMUSG00000054008.9	E005	0	NA	NA	NA	NA
ENSMUSG00000054008.9	E006	0	NA	NA	NA	NA
ENSMUSG00000054008.9	E010	0	NA	NA	NA	NA
ENSMUSG00000054008.9	E019	0	NA	NA	NA	NA
ENSMUSG00000054008.9	E021	0	NA	NA	NA	NA
ENSMUSG00000054013.6	E006	0	NA	NA	NA	NA
ENSMUSG00000054021.6	E001	0	NA	NA	NA	NA
ENSMUSG00000054021.6	E002	0	NA	NA	NA	NA
ENSMUSG00000054021.6	E003	0	NA	NA	NA	NA
ENSMUSG00000054021.6	E004	0	NA	NA	NA	NA
ENSMUSG00000054021.6	E005	0	NA	NA	NA	NA
ENSMUSG00000054021.6	E006	0	NA	NA	NA	NA
ENSMUSG00000054021.6	E007	0	NA	NA	NA	NA
ENSMUSG00000054021.6	E008	0	NA	NA	NA	NA
ENSMUSG00000054021.6	E010	0	NA	NA	NA	NA
ENSMUSG00000054021.6	E013	0	NA	NA	NA	NA
ENSMUSG00000054021.6	E019	0	NA	NA	NA	NA
ENSMUSG00000054021.6	E020	0	NA	NA	NA	NA
ENSMUSG00000054021.6	E022	0	NA	NA	NA	NA
ENSMUSG00000054021.6	E023	0	NA	NA	NA	NA
ENSMUSG00000054021.6	E026	0	NA	NA	NA	NA
ENSMUSG00000054021.6	E027	0	NA	NA	NA	NA
ENSMUSG00000054021.6	E029	0	NA	NA	NA	NA
ENSMUSG00000054031.13	E001	0	NA	NA	NA	NA
ENSMUSG00000054031.13	E002	0	NA	NA	NA	NA
ENSMUSG00000054034.10	E001	0.253818	NA	NA	NA	NA
ENSMUSG00000054034.10	E002	0	NA	NA	NA	NA
ENSMUSG00000054034.10	E003	0	NA	NA	NA	NA
ENSMUSG00000054034.10	E004	0	NA	NA	NA	NA
ENSMUSG00000054034.10	E005	0	NA	NA	NA	NA
ENSMUSG00000054034.10	E006	0	NA	NA	NA	NA
ENSMUSG00000054034.10	E007	0	NA	NA	NA	NA
ENSMUSG00000054036.6	E001	0	NA	NA	NA	NA
ENSMUSG00000054036.6	E002	0	NA	NA	NA	NA
ENSMUSG00000054036.6	E003	0	NA	NA	NA	NA
ENSMUSG00000054046.7	E001	0	NA	NA	NA	NA
ENSMUSG00000054046.7	E002	0	NA	NA	NA	NA
ENSMUSG00000054046.7	E003	0	NA	NA	NA	NA
ENSMUSG00000054046.7	E004	0	NA	NA	NA	NA
ENSMUSG00000054046.7	E005	0	NA	NA	NA	NA
ENSMUSG00000054046.7	E006	0	NA	NA	NA	NA
ENSMUSG00000054046.7	E007	0	NA	NA	NA	NA
ENSMUSG00000054046.7	E008	0	NA	NA	NA	NA
ENSMUSG00000054046.7	E009	0	NA	NA	NA	NA
ENSMUSG00000054046.7	E010	0	NA	NA	NA	NA
ENSMUSG00000054051.7	E001	0	NA	NA	NA	NA
ENSMUSG00000054051.7	E014	0	NA	NA	NA	NA
ENSMUSG00000054051.7	E018	0	NA	NA	NA	NA
ENSMUSG00000054051.7	E019	0	NA	NA	NA	NA
ENSMUSG00000054052.5	E001	0	NA	NA	NA	NA
ENSMUSG00000054052.5	E002	0	NA	NA	NA	NA
ENSMUSG00000054052.5	E003	0	NA	NA	NA	NA
ENSMUSG00000054052.5	E004	0	NA	NA	NA	NA
ENSMUSG00000054054.3	E003	0	NA	NA	NA	NA
ENSMUSG00000054057.2	E001	2.96398	NA	NA	NA	NA
ENSMUSG00000054057.2	E002	0	NA	NA	NA	NA
ENSMUSG00000054057.2	E003	0	NA	NA	NA	NA
ENSMUSG00000054057.2	E004	0	NA	NA	NA	NA
ENSMUSG00000054057.2	E005	0	NA	NA	NA	NA
ENSMUSG00000054057.2	E006	0	NA	NA	NA	NA
ENSMUSG00000054061.8	E003	0	NA	NA	NA	NA
ENSMUSG00000054061.8	E004	0	NA	NA	NA	NA
ENSMUSG00000054065.12	E001	0	NA	NA	NA	NA
ENSMUSG00000054065.12	E002	0	NA	NA	NA	NA
ENSMUSG00000054065.12	E003	0	NA	NA	NA	NA
ENSMUSG00000054065.12	E004	0	NA	NA	NA	NA
ENSMUSG00000054065.12	E005	0	NA	NA	NA	NA
ENSMUSG00000054065.12	E006	0	NA	NA	NA	NA
ENSMUSG00000054065.12	E007	0	NA	NA	NA	NA
ENSMUSG00000054065.12	E008	0	NA	NA	NA	NA
ENSMUSG00000054065.12	E009	0	NA	NA	NA	NA
ENSMUSG00000054065.12	E010	0	NA	NA	NA	NA
ENSMUSG00000054065.12	E011	0	NA	NA	NA	NA
ENSMUSG00000054065.12	E012	0	NA	NA	NA	NA
ENSMUSG00000054065.12	E013	0	NA	NA	NA	NA
ENSMUSG00000054065.12	E014	0	NA	NA	NA	NA
ENSMUSG00000054065.12	E015	0	NA	NA	NA	NA
ENSMUSG00000054065.12	E020	0	NA	NA	NA	NA
ENSMUSG00000054065.12	E022	0	NA	NA	NA	NA
ENSMUSG00000054065.12	E023	0	NA	NA	NA	NA
ENSMUSG00000054065.12	E026	0	NA	NA	NA	NA
ENSMUSG00000054065.12	E031	0	NA	NA	NA	NA
ENSMUSG00000054065.12	E034	0	NA	NA	NA	NA
ENSMUSG00000054069.8	E001	0	NA	NA	NA	NA
ENSMUSG00000054072.12	E001	0	NA	NA	NA	NA
ENSMUSG00000054072.12	E002	0	NA	NA	NA	NA
ENSMUSG00000054072.12	E003	0	NA	NA	NA	NA
ENSMUSG00000054072.12	E004	0	NA	NA	NA	NA
ENSMUSG00000054072.12	E005	0	NA	NA	NA	NA
ENSMUSG00000054072.12	E006	0	NA	NA	NA	NA
ENSMUSG00000054072.12	E008	0	NA	NA	NA	NA
ENSMUSG00000054072.12	E010	0	NA	NA	NA	NA
ENSMUSG00000054072.12	E011	0	NA	NA	NA	NA
ENSMUSG00000054072.12	E014	0	NA	NA	NA	NA
ENSMUSG00000054074.9	E001	0	NA	NA	NA	NA
ENSMUSG00000054074.9	E002	0	NA	NA	NA	NA
ENSMUSG00000054074.9	E003	0	NA	NA	NA	NA
ENSMUSG00000054074.9	E007	0	NA	NA	NA	NA
ENSMUSG00000054074.9	E008	0	NA	NA	NA	NA
ENSMUSG00000054074.9	E009	0	NA	NA	NA	NA
ENSMUSG00000054074.9	E010	0	NA	NA	NA	NA
ENSMUSG00000054074.9	E013	0	NA	NA	NA	NA
ENSMUSG00000054079.12	E006	0	NA	NA	NA	NA
ENSMUSG00000054079.12	E011	0	NA	NA	NA	NA
ENSMUSG00000054079.12	E012	0	NA	NA	NA	NA
ENSMUSG00000054083.8	E002	0	NA	NA	NA	NA
ENSMUSG00000054083.8	E003	0	NA	NA	NA	NA
ENSMUSG00000054083.8	E004	0	NA	NA	NA	NA
ENSMUSG00000054083.8	E005	0	NA	NA	NA	NA
ENSMUSG00000054083.8	E006	0	NA	NA	NA	NA
ENSMUSG00000054083.8	E009	0	NA	NA	NA	NA
ENSMUSG00000054083.8	E010	0	NA	NA	NA	NA
ENSMUSG00000054083.8	E011	0	NA	NA	NA	NA
ENSMUSG00000054083.8	E012	0	NA	NA	NA	NA
ENSMUSG00000054083.8	E013	0	NA	NA	NA	NA
ENSMUSG00000054083.8	E014	0	NA	NA	NA	NA
ENSMUSG00000054083.8	E015	0	NA	NA	NA	NA
ENSMUSG00000054083.8	E016	0	NA	NA	NA	NA
ENSMUSG00000054083.8	E017	0	NA	NA	NA	NA
ENSMUSG00000054083.8	E019	0	NA	NA	NA	NA
ENSMUSG00000054083.8	E020	0	NA	NA	NA	NA
ENSMUSG00000054083.8	E021	0	NA	NA	NA	NA
ENSMUSG00000054083.8	E023	0	NA	NA	NA	NA
ENSMUSG00000054083.8	E024	0	NA	NA	NA	NA
ENSMUSG00000054083.8	E025	0	NA	NA	NA	NA
ENSMUSG00000054087.11	E001	0	NA	NA	NA	NA
ENSMUSG00000054087.11	E002	0	NA	NA	NA	NA
ENSMUSG00000054087.11	E003	0	NA	NA	NA	NA
ENSMUSG00000054087.11	E004	0	NA	NA	NA	NA
ENSMUSG00000054087.11	E005	0	NA	NA	NA	NA
ENSMUSG00000054087.11	E006	0	NA	NA	NA	NA
ENSMUSG00000054087.11	E007	0	NA	NA	NA	NA
ENSMUSG00000054087.11	E008	0	NA	NA	NA	NA
ENSMUSG00000054087.11	E009	0	NA	NA	NA	NA
ENSMUSG00000054087.11	E010	0	NA	NA	NA	NA
ENSMUSG00000054087.11	E011	0	NA	NA	NA	NA
ENSMUSG00000054087.11	E012	0	NA	NA	NA	NA
ENSMUSG00000054087.11	E013	0	NA	NA	NA	NA
ENSMUSG00000054087.11	E014	0	NA	NA	NA	NA
ENSMUSG00000054087.11	E015	0	NA	NA	NA	NA
ENSMUSG00000054087.11	E016	0	NA	NA	NA	NA
ENSMUSG00000054099.11	E001	0	NA	NA	NA	NA
ENSMUSG00000054099.11	E002	0	NA	NA	NA	NA
ENSMUSG00000054099.11	E003	0	NA	NA	NA	NA
ENSMUSG00000054099.11	E008	0	NA	NA	NA	NA
ENSMUSG00000054099.11	E010	0	NA	NA	NA	NA
ENSMUSG00000054099.11	E011	0	NA	NA	NA	NA
ENSMUSG00000054099.11	E013	0	NA	NA	NA	NA
ENSMUSG00000054099.11	E014	0	NA	NA	NA	NA
ENSMUSG00000054099.11	E015	0	NA	NA	NA	NA
ENSMUSG00000054099.11	E016	0	NA	NA	NA	NA
ENSMUSG00000054099.11	E018	0	NA	NA	NA	NA
ENSMUSG00000054099.11	E021	0	NA	NA	NA	NA
ENSMUSG00000054099.11	E022	0	NA	NA	NA	NA
ENSMUSG00000054099.11	E024	0	NA	NA	NA	NA
ENSMUSG00000054099.11	E025	0	NA	NA	NA	NA
ENSMUSG00000054099.11	E026	0	NA	NA	NA	NA
ENSMUSG00000054099.11	E028	0	NA	NA	NA	NA
ENSMUSG00000054099.11	E029	0	NA	NA	NA	NA
ENSMUSG00000054099.11	E030	0	NA	NA	NA	NA
ENSMUSG00000054102.15	E001	0	NA	NA	NA	NA
ENSMUSG00000054102.15	E002	0	NA	NA	NA	NA
ENSMUSG00000054102.15	E003	0	NA	NA	NA	NA
ENSMUSG00000054102.15	E004	0	NA	NA	NA	NA
ENSMUSG00000054102.15	E005	0	NA	NA	NA	NA
ENSMUSG00000054102.15	E006	0	NA	NA	NA	NA
ENSMUSG00000054102.15	E007	0	NA	NA	NA	NA
ENSMUSG00000054102.15	E008	0	NA	NA	NA	NA
ENSMUSG00000054102.15	E009	0	NA	NA	NA	NA
ENSMUSG00000054102.15	E010	0	NA	NA	NA	NA
ENSMUSG00000054102.15	E011	0	NA	NA	NA	NA
ENSMUSG00000054102.15	E012	0	NA	NA	NA	NA
ENSMUSG00000054102.15	E013	0	NA	NA	NA	NA
ENSMUSG00000054102.15	E014	0	NA	NA	NA	NA
ENSMUSG00000054102.15	E015	0	NA	NA	NA	NA
ENSMUSG00000054102.15	E016	0	NA	NA	NA	NA
ENSMUSG00000054102.15	E017	0	NA	NA	NA	NA
ENSMUSG00000054102.15	E018	0	NA	NA	NA	NA
ENSMUSG00000054102.15	E019	0	NA	NA	NA	NA
ENSMUSG00000054102.15	E020	0	NA	NA	NA	NA
ENSMUSG00000054106.7	E001	0	NA	NA	NA	NA
ENSMUSG00000054106.7	E002	0	NA	NA	NA	NA
ENSMUSG00000054106.7	E003	0	NA	NA	NA	NA
ENSMUSG00000054106.7	E004	0	NA	NA	NA	NA
ENSMUSG00000054106.7	E005	0	NA	NA	NA	NA
ENSMUSG00000054115.11	E014	0	NA	NA	NA	NA
ENSMUSG00000054115.11	E019	0	NA	NA	NA	NA
ENSMUSG00000054116.1	E001	0	NA	NA	NA	NA
ENSMUSG00000054117.8	E001	1183.84	NA	NA	NA	NA
ENSMUSG00000054128.16	E001	0	NA	NA	NA	NA
ENSMUSG00000054128.16	E002	0	NA	NA	NA	NA
ENSMUSG00000054128.16	E003	0	NA	NA	NA	NA
ENSMUSG00000054128.16	E005	0	NA	NA	NA	NA
ENSMUSG00000054128.16	E006	0	NA	NA	NA	NA
ENSMUSG00000054128.16	E007	0	NA	NA	NA	NA
ENSMUSG00000054128.16	E008	0	NA	NA	NA	NA
ENSMUSG00000054128.16	E009	0	NA	NA	NA	NA
ENSMUSG00000054128.16	E010	0	NA	NA	NA	NA
ENSMUSG00000054128.16	E012	0	NA	NA	NA	NA
ENSMUSG00000054128.16	E013	0	NA	NA	NA	NA
ENSMUSG00000054128.16	E014	0	NA	NA	NA	NA
ENSMUSG00000054128.16	E015	0	NA	NA	NA	NA
ENSMUSG00000054128.16	E016	0	NA	NA	NA	NA
ENSMUSG00000054128.16	E017	0	NA	NA	NA	NA
ENSMUSG00000054128.16	E018	0	NA	NA	NA	NA
ENSMUSG00000054128.16	E019	0	NA	NA	NA	NA
ENSMUSG00000054128.16	E020	0	NA	NA	NA	NA
ENSMUSG00000054128.16	E021	0	NA	NA	NA	NA
ENSMUSG00000054128.16	E022	0	NA	NA	NA	NA
ENSMUSG00000054128.16	E023	0	NA	NA	NA	NA
ENSMUSG00000054128.16	E024	0	NA	NA	NA	NA
ENSMUSG00000054128.16	E025	0	NA	NA	NA	NA
ENSMUSG00000054134.14	E001	0	NA	NA	NA	NA
ENSMUSG00000054134.14	E002	0	NA	NA	NA	NA
ENSMUSG00000054134.14	E003	0	NA	NA	NA	NA
ENSMUSG00000054134.14	E007	0	NA	NA	NA	NA
ENSMUSG00000054134.14	E009	0	NA	NA	NA	NA
ENSMUSG00000054134.14	E011	0	NA	NA	NA	NA
ENSMUSG00000054134.14	E013	0	NA	NA	NA	NA
ENSMUSG00000054134.14	E016	0	NA	NA	NA	NA
ENSMUSG00000054134.14	E018	0	NA	NA	NA	NA
ENSMUSG00000054134.14	E024	0	NA	NA	NA	NA
ENSMUSG00000054134.14	E027	0	NA	NA	NA	NA
ENSMUSG00000054134.14	E028	0	NA	NA	NA	NA
ENSMUSG00000054134.14	E030	0	NA	NA	NA	NA
ENSMUSG00000054135.2	E001	0	NA	NA	NA	NA
ENSMUSG00000054135.2	E002	8.1747	NA	NA	NA	NA
ENSMUSG00000054135.2	E003	0	NA	NA	NA	NA
ENSMUSG00000054136.6	E001	0	NA	NA	NA	NA
ENSMUSG00000054136.6	E002	0	NA	NA	NA	NA
ENSMUSG00000054136.6	E003	0	NA	NA	NA	NA
ENSMUSG00000054141.5	E004	0	NA	NA	NA	NA
ENSMUSG00000054141.5	E006	0	NA	NA	NA	NA
ENSMUSG00000054142.5	E001	0	NA	NA	NA	NA
ENSMUSG00000054142.5	E002	0	NA	NA	NA	NA
ENSMUSG00000054142.5	E003	0	NA	NA	NA	NA
ENSMUSG00000054142.5	E004	0	NA	NA	NA	NA
ENSMUSG00000054142.5	E007	0	NA	NA	NA	NA
ENSMUSG00000054142.5	E008	0	NA	NA	NA	NA
ENSMUSG00000054146.8	E002	0	NA	NA	NA	NA
ENSMUSG00000054146.8	E003	0	NA	NA	NA	NA
ENSMUSG00000054146.8	E004	0	NA	NA	NA	NA
ENSMUSG00000054146.8	E005	0	NA	NA	NA	NA
ENSMUSG00000054146.8	E008	0	NA	NA	NA	NA
ENSMUSG00000054146.8	E009	0	NA	NA	NA	NA
ENSMUSG00000054150.12	E004	0	NA	NA	NA	NA
ENSMUSG00000054150.12	E011	0	NA	NA	NA	NA
ENSMUSG00000054156.8	E001	0	NA	NA	NA	NA
ENSMUSG00000054156.8	E002	0	NA	NA	NA	NA
ENSMUSG00000054156.8	E003	0	NA	NA	NA	NA
ENSMUSG00000054156.8	E004	0	NA	NA	NA	NA
ENSMUSG00000054156.8	E005	0	NA	NA	NA	NA
ENSMUSG00000054156.8	E006	0	NA	NA	NA	NA
ENSMUSG00000054160.2	E001	77.6375	NA	NA	NA	NA
ENSMUSG00000054160.2	E002	0	NA	NA	NA	NA
ENSMUSG00000054161.12	E001	0	NA	NA	NA	NA
ENSMUSG00000054161.12	E002	0	NA	NA	NA	NA
ENSMUSG00000054161.12	E003	0	NA	NA	NA	NA
ENSMUSG00000054161.12	E004	0	NA	NA	NA	NA
ENSMUSG00000054161.12	E005	0	NA	NA	NA	NA
ENSMUSG00000054161.12	E009	0	NA	NA	NA	NA
ENSMUSG00000054162.15	E001	0	NA	NA	NA	NA
ENSMUSG00000054162.15	E002	0	NA	NA	NA	NA
ENSMUSG00000054162.15	E003	0	NA	NA	NA	NA
ENSMUSG00000054162.15	E004	0	NA	NA	NA	NA
ENSMUSG00000054162.15	E005	0	NA	NA	NA	NA
ENSMUSG00000054162.15	E006	0	NA	NA	NA	NA
ENSMUSG00000054162.15	E007	0	NA	NA	NA	NA
ENSMUSG00000054162.15	E008	0	NA	NA	NA	NA
ENSMUSG00000054162.15	E009	0	NA	NA	NA	NA
ENSMUSG00000054162.15	E010	0	NA	NA	NA	NA
ENSMUSG00000054162.15	E011	0	NA	NA	NA	NA
ENSMUSG00000054162.15	E016	0	NA	NA	NA	NA
ENSMUSG00000054162.15	E017	0	NA	NA	NA	NA
ENSMUSG00000054162.15	E019	0	NA	NA	NA	NA
ENSMUSG00000054162.15	E020	0	NA	NA	NA	NA
ENSMUSG00000054162.15	E021	0	NA	NA	NA	NA
ENSMUSG00000054169.7	E001	0	NA	NA	NA	NA
ENSMUSG00000054169.7	E002	0	NA	NA	NA	NA
ENSMUSG00000054169.7	E003	0	NA	NA	NA	NA
ENSMUSG00000054169.7	E007	0	NA	NA	NA	NA
ENSMUSG00000054169.7	E009	0	NA	NA	NA	NA
ENSMUSG00000054169.7	E010	0	NA	NA	NA	NA
ENSMUSG00000054181.11	E002	0	NA	NA	NA	NA
ENSMUSG00000054191.9	E004	0	NA	NA	NA	NA
ENSMUSG00000054196.7	E001	0	NA	NA	NA	NA
ENSMUSG00000054196.7	E002	0	NA	NA	NA	NA
ENSMUSG00000054196.7	E003	0	NA	NA	NA	NA
ENSMUSG00000054196.7	E008	0	NA	NA	NA	NA
ENSMUSG00000054196.7	E009	0	NA	NA	NA	NA
ENSMUSG00000054199.17	E001	0	NA	NA	NA	NA
ENSMUSG00000054199.17	E004	0	NA	NA	NA	NA
ENSMUSG00000054199.17	E005	0	NA	NA	NA	NA
ENSMUSG00000054199.17	E007	0	NA	NA	NA	NA
ENSMUSG00000054199.17	E008	0	NA	NA	NA	NA
ENSMUSG00000054199.17	E011	0	NA	NA	NA	NA
ENSMUSG00000054199.17	E015	0	NA	NA	NA	NA
ENSMUSG00000054199.17	E016	0	NA	NA	NA	NA
ENSMUSG00000054199.17	E017	0	NA	NA	NA	NA
ENSMUSG00000054199.17	E018	0	NA	NA	NA	NA
ENSMUSG00000054199.17	E023	0	NA	NA	NA	NA
ENSMUSG00000054199.17	E025	0	NA	NA	NA	NA
ENSMUSG00000054199.17	E028	0	NA	NA	NA	NA
ENSMUSG00000054199.17	E030	0	NA	NA	NA	NA
ENSMUSG00000054199.17	E033	0	NA	NA	NA	NA
ENSMUSG00000054199.17	E038	0	NA	NA	NA	NA
ENSMUSG00000054199.17	E041	0	NA	NA	NA	NA
ENSMUSG00000054199.17	E042	0	NA	NA	NA	NA
ENSMUSG00000054199.17	E043	0	NA	NA	NA	NA
ENSMUSG00000054200.7	E002	0	NA	NA	NA	NA
ENSMUSG00000054203.7	E001	0	NA	NA	NA	NA
ENSMUSG00000054203.7	E003	0	NA	NA	NA	NA
ENSMUSG00000054203.7	E005	0	NA	NA	NA	NA
ENSMUSG00000054203.7	E006	0	NA	NA	NA	NA
ENSMUSG00000054203.7	E007	0	NA	NA	NA	NA
ENSMUSG00000054203.7	E008	0	NA	NA	NA	NA
ENSMUSG00000054203.7	E009	0	NA	NA	NA	NA
ENSMUSG00000054203.7	E010	0	NA	NA	NA	NA
ENSMUSG00000054204.6	E001	0	NA	NA	NA	NA
ENSMUSG00000054204.6	E002	0	NA	NA	NA	NA
ENSMUSG00000054204.6	E003	0	NA	NA	NA	NA
ENSMUSG00000054204.6	E004	0	NA	NA	NA	NA
ENSMUSG00000054204.6	E005	0	NA	NA	NA	NA
ENSMUSG00000054206.2	E002	0	NA	NA	NA	NA
ENSMUSG00000054206.2	E004	0	NA	NA	NA	NA
ENSMUSG00000054206.2	E007	0	NA	NA	NA	NA
ENSMUSG00000054215.2	E001	0	NA	NA	NA	NA
ENSMUSG00000054215.2	E002	0.297302	NA	NA	NA	NA
ENSMUSG00000054226.13	E002	0	NA	NA	NA	NA
ENSMUSG00000054226.13	E003	0	NA	NA	NA	NA
ENSMUSG00000054226.13	E007	0	NA	NA	NA	NA
ENSMUSG00000054226.13	E009	0	NA	NA	NA	NA
ENSMUSG00000054226.13	E010	0	NA	NA	NA	NA
ENSMUSG00000054226.13	E011	0	NA	NA	NA	NA
ENSMUSG00000054226.13	E012	0	NA	NA	NA	NA
ENSMUSG00000054226.13	E013	0	NA	NA	NA	NA
ENSMUSG00000054226.13	E014	0	NA	NA	NA	NA
ENSMUSG00000054226.13	E015	0	NA	NA	NA	NA
ENSMUSG00000054226.13	E016	0	NA	NA	NA	NA
ENSMUSG00000054226.13	E017	0	NA	NA	NA	NA
ENSMUSG00000054226.13	E018	0	NA	NA	NA	NA
ENSMUSG00000054226.13	E019	0	NA	NA	NA	NA
ENSMUSG00000054226.13	E020	0	NA	NA	NA	NA
ENSMUSG00000054226.13	E021	0	NA	NA	NA	NA
ENSMUSG00000054226.13	E022	0	NA	NA	NA	NA
ENSMUSG00000054226.13	E023	0	NA	NA	NA	NA
ENSMUSG00000054226.13	E027	0	NA	NA	NA	NA
ENSMUSG00000054226.13	E030	0	NA	NA	NA	NA
ENSMUSG00000054226.13	E033	0	NA	NA	NA	NA
ENSMUSG00000054226.13	E034	0	NA	NA	NA	NA
ENSMUSG00000054226.13	E035	0	NA	NA	NA	NA
ENSMUSG00000054226.13	E036	0	NA	NA	NA	NA
ENSMUSG00000054226.13	E039	0	NA	NA	NA	NA
ENSMUSG00000054226.13	E041	0	NA	NA	NA	NA
ENSMUSG00000054236.6	E001	0	NA	NA	NA	NA
ENSMUSG00000054236.6	E002	0	NA	NA	NA	NA
ENSMUSG00000054236.6	E003	0	NA	NA	NA	NA
ENSMUSG00000054236.6	E004	0	NA	NA	NA	NA
ENSMUSG00000054236.6	E005	0	NA	NA	NA	NA
ENSMUSG00000054237.6	E002	0	NA	NA	NA	NA
ENSMUSG00000054237.6	E003	0	NA	NA	NA	NA
ENSMUSG00000054237.6	E008	0	NA	NA	NA	NA
ENSMUSG00000054237.6	E012	0	NA	NA	NA	NA
ENSMUSG00000054237.6	E015	0	NA	NA	NA	NA
ENSMUSG00000054237.6	E018	0	NA	NA	NA	NA
ENSMUSG00000054247.6	E001	0	NA	NA	NA	NA
ENSMUSG00000054247.6	E007	0	NA	NA	NA	NA
ENSMUSG00000054247.6	E008	0	NA	NA	NA	NA
ENSMUSG00000054252.18	E001	0	NA	NA	NA	NA
ENSMUSG00000054252.18	E002	0	NA	NA	NA	NA
ENSMUSG00000054252.18	E003	0	NA	NA	NA	NA
ENSMUSG00000054252.18	E004	0	NA	NA	NA	NA
ENSMUSG00000054252.18	E005	0	NA	NA	NA	NA
ENSMUSG00000054252.18	E006	0	NA	NA	NA	NA
ENSMUSG00000054252.18	E007	0	NA	NA	NA	NA
ENSMUSG00000054252.18	E008	0	NA	NA	NA	NA
ENSMUSG00000054252.18	E011	0	NA	NA	NA	NA
ENSMUSG00000054252.18	E012	0	NA	NA	NA	NA
ENSMUSG00000054252.18	E013	0	NA	NA	NA	NA
ENSMUSG00000054252.18	E014	0	NA	NA	NA	NA
ENSMUSG00000054252.18	E015	0	NA	NA	NA	NA
ENSMUSG00000054252.18	E016	0	NA	NA	NA	NA
ENSMUSG00000054252.18	E017	0	NA	NA	NA	NA
ENSMUSG00000054252.18	E018	0	NA	NA	NA	NA
ENSMUSG00000054252.18	E019	0	NA	NA	NA	NA
ENSMUSG00000054252.18	E020	0	NA	NA	NA	NA
ENSMUSG00000054252.18	E021	0	NA	NA	NA	NA
ENSMUSG00000054252.18	E022	0	NA	NA	NA	NA
ENSMUSG00000054252.18	E024	0	NA	NA	NA	NA
ENSMUSG00000054252.18	E026	0	NA	NA	NA	NA
ENSMUSG00000054252.18	E027	0	NA	NA	NA	NA
ENSMUSG00000054252.18	E028	0	NA	NA	NA	NA
ENSMUSG00000054252.18	E029	0	NA	NA	NA	NA
ENSMUSG00000054252.18	E030	0	NA	NA	NA	NA
ENSMUSG00000054252.18	E031	0	NA	NA	NA	NA
ENSMUSG00000054252.18	E032	0	NA	NA	NA	NA
ENSMUSG00000054252.18	E033	0	NA	NA	NA	NA
ENSMUSG00000054252.18	E034	0	NA	NA	NA	NA
ENSMUSG00000054252.18	E035	0	NA	NA	NA	NA
ENSMUSG00000054252.18	E036	0	NA	NA	NA	NA
ENSMUSG00000054252.18	E038	0	NA	NA	NA	NA
ENSMUSG00000054252.18	E039	0	NA	NA	NA	NA
ENSMUSG00000054252.18	E040	0	NA	NA	NA	NA
ENSMUSG00000054252.18	E041	0	NA	NA	NA	NA
ENSMUSG00000054252.18	E042	0	NA	NA	NA	NA
ENSMUSG00000054252.18	E043	0	NA	NA	NA	NA
ENSMUSG00000054252.18	E044	0	NA	NA	NA	NA
ENSMUSG00000054252.18	E045	0	NA	NA	NA	NA
ENSMUSG00000054252.18	E046	0	NA	NA	NA	NA
ENSMUSG00000054252.18	E047	0	NA	NA	NA	NA
ENSMUSG00000054252.18	E049	0	NA	NA	NA	NA
ENSMUSG00000054252.18	E051	0	NA	NA	NA	NA
ENSMUSG00000054252.18	E052	0	NA	NA	NA	NA
ENSMUSG00000054256.11	E002	0	NA	NA	NA	NA
ENSMUSG00000054256.11	E003	0	NA	NA	NA	NA
ENSMUSG00000054256.11	E004	0	NA	NA	NA	NA
ENSMUSG00000054256.11	E005	0	NA	NA	NA	NA
ENSMUSG00000054256.11	E006	0	NA	NA	NA	NA
ENSMUSG00000054256.11	E007	0	NA	NA	NA	NA
ENSMUSG00000054256.11	E014	0	NA	NA	NA	NA
ENSMUSG00000054256.11	E015	0	NA	NA	NA	NA
ENSMUSG00000054256.11	E021	0	NA	NA	NA	NA
ENSMUSG00000054256.11	E023	0	NA	NA	NA	NA
ENSMUSG00000054256.11	E026	0	NA	NA	NA	NA
ENSMUSG00000054256.11	E027	0	NA	NA	NA	NA
ENSMUSG00000054256.11	E028	0	NA	NA	NA	NA
ENSMUSG00000054256.11	E029	0	NA	NA	NA	NA
ENSMUSG00000054258.9	E001	0.253818	NA	NA	NA	NA
ENSMUSG00000054258.9	E002	0	NA	NA	NA	NA
ENSMUSG00000054258.9	E003	0	NA	NA	NA	NA
ENSMUSG00000054258.9	E004	0	NA	NA	NA	NA
ENSMUSG00000054258.9	E005	0	NA	NA	NA	NA
ENSMUSG00000054258.9	E006	0	NA	NA	NA	NA
ENSMUSG00000054258.9	E007	0	NA	NA	NA	NA
ENSMUSG00000054258.9	E008	0	NA	NA	NA	NA
ENSMUSG00000054258.9	E009	0	NA	NA	NA	NA
ENSMUSG00000054263.12	E001	0	NA	NA	NA	NA
ENSMUSG00000054263.12	E002	0	NA	NA	NA	NA
ENSMUSG00000054263.12	E003	0	NA	NA	NA	NA
ENSMUSG00000054263.12	E007	0	NA	NA	NA	NA
ENSMUSG00000054263.12	E009	0	NA	NA	NA	NA
ENSMUSG00000054263.12	E013	0	NA	NA	NA	NA
ENSMUSG00000054263.12	E019	0	NA	NA	NA	NA
ENSMUSG00000054263.12	E021	0	NA	NA	NA	NA
ENSMUSG00000054263.12	E026	0	NA	NA	NA	NA
ENSMUSG00000054263.12	E027	0	NA	NA	NA	NA
ENSMUSG00000054266.2	E001	0	NA	NA	NA	NA
ENSMUSG00000054266.2	E003	0	NA	NA	NA	NA
ENSMUSG00000054266.2	E004	0	NA	NA	NA	NA
ENSMUSG00000054266.2	E005	0	NA	NA	NA	NA
ENSMUSG00000054266.2	E006	0	NA	NA	NA	NA
ENSMUSG00000054272.6	E001	0	NA	NA	NA	NA
ENSMUSG00000054272.6	E002	0	NA	NA	NA	NA
ENSMUSG00000054272.6	E003	0	NA	NA	NA	NA
ENSMUSG00000054272.6	E004	0	NA	NA	NA	NA
ENSMUSG00000054277.8	E001	0	NA	NA	NA	NA
ENSMUSG00000054277.8	E002	0	NA	NA	NA	NA
ENSMUSG00000054277.8	E012	0	NA	NA	NA	NA
ENSMUSG00000054277.8	E016	0	NA	NA	NA	NA
ENSMUSG00000054277.8	E018	0	NA	NA	NA	NA
ENSMUSG00000054277.8	E019	0	NA	NA	NA	NA
ENSMUSG00000054280.14	E007	0	NA	NA	NA	NA
ENSMUSG00000054280.14	E008	0	NA	NA	NA	NA
ENSMUSG00000054280.14	E013	0	NA	NA	NA	NA
ENSMUSG00000054293.10	E001	0	NA	NA	NA	NA
ENSMUSG00000054293.10	E002	0	NA	NA	NA	NA
ENSMUSG00000054293.10	E003	0	NA	NA	NA	NA
ENSMUSG00000054293.10	E004	0	NA	NA	NA	NA
ENSMUSG00000054293.10	E005	0	NA	NA	NA	NA
ENSMUSG00000054293.10	E006	0	NA	NA	NA	NA
ENSMUSG00000054293.10	E008	0	NA	NA	NA	NA
ENSMUSG00000054293.10	E009	0	NA	NA	NA	NA
ENSMUSG00000054293.10	E011	0	NA	NA	NA	NA
ENSMUSG00000054302.15	E003	0	NA	NA	NA	NA
ENSMUSG00000054302.15	E005	0	NA	NA	NA	NA
ENSMUSG00000054302.15	E007	0	NA	NA	NA	NA
ENSMUSG00000054302.15	E009	0	NA	NA	NA	NA
ENSMUSG00000054302.15	E012	0	NA	NA	NA	NA
ENSMUSG00000054302.15	E013	0	NA	NA	NA	NA
ENSMUSG00000054302.15	E017	0	NA	NA	NA	NA
ENSMUSG00000054302.15	E018	0	NA	NA	NA	NA
ENSMUSG00000054302.15	E019	0	NA	NA	NA	NA
ENSMUSG00000054302.15	E020	0	NA	NA	NA	NA
ENSMUSG00000054302.15	E021	0	NA	NA	NA	NA
ENSMUSG00000054309.9	E003	0	NA	NA	NA	NA
ENSMUSG00000054309.9	E004	0	NA	NA	NA	NA
ENSMUSG00000054309.9	E005	0	NA	NA	NA	NA
ENSMUSG00000054309.9	E006	0	NA	NA	NA	NA
ENSMUSG00000054309.9	E007	0	NA	NA	NA	NA
ENSMUSG00000054309.9	E009	0	NA	NA	NA	NA
ENSMUSG00000054309.9	E010	0	NA	NA	NA	NA
ENSMUSG00000054309.9	E013	0	NA	NA	NA	NA
ENSMUSG00000054309.9	E014	0	NA	NA	NA	NA
ENSMUSG00000054309.9	E015	0	NA	NA	NA	NA
ENSMUSG00000054309.9	E017	0	NA	NA	NA	NA
ENSMUSG00000054309.9	E021	0	NA	NA	NA	NA
ENSMUSG00000054309.9	E024	0	NA	NA	NA	NA
ENSMUSG00000054309.9	E026	0	NA	NA	NA	NA
ENSMUSG00000054309.9	E031	0	NA	NA	NA	NA
ENSMUSG00000054309.9	E038	0	NA	NA	NA	NA
ENSMUSG00000054309.9	E039	0	NA	NA	NA	NA
ENSMUSG00000054309.9	E042	0	NA	NA	NA	NA
ENSMUSG00000054310.16	E001	0	NA	NA	NA	NA
ENSMUSG00000054310.16	E002	0	NA	NA	NA	NA
ENSMUSG00000054310.16	E003	0	NA	NA	NA	NA
ENSMUSG00000054310.16	E004	0	NA	NA	NA	NA
ENSMUSG00000054310.16	E005	0	NA	NA	NA	NA
ENSMUSG00000054310.16	E006	0	NA	NA	NA	NA
ENSMUSG00000054310.16	E007	0	NA	NA	NA	NA
ENSMUSG00000054310.16	E008	0	NA	NA	NA	NA
ENSMUSG00000054310.16	E009	0	NA	NA	NA	NA
ENSMUSG00000054310.16	E010	0	NA	NA	NA	NA
ENSMUSG00000054310.16	E011	0	NA	NA	NA	NA
ENSMUSG00000054310.16	E012	0	NA	NA	NA	NA
ENSMUSG00000054310.16	E013	0	NA	NA	NA	NA
ENSMUSG00000054310.16	E014	0	NA	NA	NA	NA
ENSMUSG00000054310.16	E015	0	NA	NA	NA	NA
ENSMUSG00000054312.6	E001	0	NA	NA	NA	NA
ENSMUSG00000054312.6	E002	0	NA	NA	NA	NA
ENSMUSG00000054312.6	E007	0	NA	NA	NA	NA
ENSMUSG00000054312.6	E008	0	NA	NA	NA	NA
ENSMUSG00000054312.6	E010	0	NA	NA	NA	NA
ENSMUSG00000054320.16	E001	0	NA	NA	NA	NA
ENSMUSG00000054320.16	E002	0	NA	NA	NA	NA
ENSMUSG00000054320.16	E003	0	NA	NA	NA	NA
ENSMUSG00000054320.16	E011	0	NA	NA	NA	NA
ENSMUSG00000054320.16	E012	0	NA	NA	NA	NA
ENSMUSG00000054320.16	E014	0	NA	NA	NA	NA
ENSMUSG00000054320.16	E024	0	NA	NA	NA	NA
ENSMUSG00000054320.16	E025	0	NA	NA	NA	NA
ENSMUSG00000054321.7	E005	0	NA	NA	NA	NA
ENSMUSG00000054321.7	E009	0	NA	NA	NA	NA
ENSMUSG00000054321.7	E014	0	NA	NA	NA	NA
ENSMUSG00000054325.5	E001	0	NA	NA	NA	NA
ENSMUSG00000054325.5	E002	0	NA	NA	NA	NA
ENSMUSG00000054342.8	E001	0	NA	NA	NA	NA
ENSMUSG00000054342.8	E002	0	NA	NA	NA	NA
ENSMUSG00000054342.8	E006	0	NA	NA	NA	NA
ENSMUSG00000054342.8	E007	0	NA	NA	NA	NA
ENSMUSG00000054342.8	E008	0	NA	NA	NA	NA
ENSMUSG00000054342.8	E009	0	NA	NA	NA	NA
ENSMUSG00000054342.8	E010	0	NA	NA	NA	NA
ENSMUSG00000054342.8	E011	0	NA	NA	NA	NA
ENSMUSG00000054342.8	E013	0	NA	NA	NA	NA
ENSMUSG00000054342.8	E014	0	NA	NA	NA	NA
ENSMUSG00000054342.8	E015	0	NA	NA	NA	NA
ENSMUSG00000054342.8	E016	0	NA	NA	NA	NA
ENSMUSG00000054342.8	E017	0	NA	NA	NA	NA
ENSMUSG00000054342.8	E018	0	NA	NA	NA	NA
ENSMUSG00000054342.8	E020	0	NA	NA	NA	NA
ENSMUSG00000054351.2	E003	0	NA	NA	NA	NA
ENSMUSG00000054362.9	E003	0	NA	NA	NA	NA
ENSMUSG00000054362.9	E006	0	NA	NA	NA	NA
ENSMUSG00000054362.9	E015	0	NA	NA	NA	NA
ENSMUSG00000054364.5	E001	310.795	NA	NA	NA	NA
ENSMUSG00000054379.7	E001	0	NA	NA	NA	NA
ENSMUSG00000054379.7	E002	0	NA	NA	NA	NA
ENSMUSG00000054379.7	E003	0	NA	NA	NA	NA
ENSMUSG00000054379.7	E004	0	NA	NA	NA	NA
ENSMUSG00000054379.7	E005	0	NA	NA	NA	NA
ENSMUSG00000054381.5	E002	0	NA	NA	NA	NA
ENSMUSG00000054381.5	E003	0	NA	NA	NA	NA
ENSMUSG00000054381.5	E005	0	NA	NA	NA	NA
ENSMUSG00000054381.5	E006	0	NA	NA	NA	NA
ENSMUSG00000054381.5	E008	0	NA	NA	NA	NA
ENSMUSG00000054381.5	E009	0	NA	NA	NA	NA
ENSMUSG00000054383.2	E001	487.774	NA	NA	NA	NA
ENSMUSG00000054387.13	E003	0	NA	NA	NA	NA
ENSMUSG00000054387.13	E012	0	NA	NA	NA	NA
ENSMUSG00000054387.13	E013	0	NA	NA	NA	NA
ENSMUSG00000054387.13	E016	0	NA	NA	NA	NA
ENSMUSG00000054387.13	E018	0	NA	NA	NA	NA
ENSMUSG00000054387.13	E025	0	NA	NA	NA	NA
ENSMUSG00000054387.13	E026	0	NA	NA	NA	NA
ENSMUSG00000054387.13	E029	0	NA	NA	NA	NA
ENSMUSG00000054387.13	E033	0	NA	NA	NA	NA
ENSMUSG00000054387.13	E034	0	NA	NA	NA	NA
ENSMUSG00000054387.13	E035	0	NA	NA	NA	NA
ENSMUSG00000054387.13	E036	0	NA	NA	NA	NA
ENSMUSG00000054387.13	E037	0	NA	NA	NA	NA
ENSMUSG00000054387.13	E038	0	NA	NA	NA	NA
ENSMUSG00000054387.13	E039	0	NA	NA	NA	NA
ENSMUSG00000054387.13	E040	0	NA	NA	NA	NA
ENSMUSG00000054391.12	E001	0	NA	NA	NA	NA
ENSMUSG00000054391.12	E005	0	NA	NA	NA	NA
ENSMUSG00000054391.12	E007	0	NA	NA	NA	NA
ENSMUSG00000054400.16	E001	0	NA	NA	NA	NA
ENSMUSG00000054400.16	E002	0	NA	NA	NA	NA
ENSMUSG00000054400.16	E003	0	NA	NA	NA	NA
ENSMUSG00000054400.16	E004	0	NA	NA	NA	NA
ENSMUSG00000054400.16	E005	0	NA	NA	NA	NA
ENSMUSG00000054400.16	E009	0	NA	NA	NA	NA
ENSMUSG00000054400.16	E010	0	NA	NA	NA	NA
ENSMUSG00000054400.16	E011	0	NA	NA	NA	NA
ENSMUSG00000054400.16	E012	0	NA	NA	NA	NA
ENSMUSG00000054400.16	E013	0	NA	NA	NA	NA
ENSMUSG00000054400.16	E014	0	NA	NA	NA	NA
ENSMUSG00000054400.16	E015	0	NA	NA	NA	NA
ENSMUSG00000054400.16	E016	0	NA	NA	NA	NA
ENSMUSG00000054400.16	E022	0	NA	NA	NA	NA
ENSMUSG00000054400.16	E023	0	NA	NA	NA	NA
ENSMUSG00000054404.13	E001	0	NA	NA	NA	NA
ENSMUSG00000054404.13	E002	0	NA	NA	NA	NA
ENSMUSG00000054404.13	E004	0	NA	NA	NA	NA
ENSMUSG00000054404.13	E005	0	NA	NA	NA	NA
ENSMUSG00000054404.13	E008	0	NA	NA	NA	NA
ENSMUSG00000054404.13	E011	0	NA	NA	NA	NA
ENSMUSG00000054404.13	E012	0	NA	NA	NA	NA
ENSMUSG00000054405.14	E001	0	NA	NA	NA	NA
ENSMUSG00000054405.14	E002	0	NA	NA	NA	NA
ENSMUSG00000054405.14	E003	0	NA	NA	NA	NA
ENSMUSG00000054405.14	E004	0	NA	NA	NA	NA
ENSMUSG00000054405.14	E006	0	NA	NA	NA	NA
ENSMUSG00000054405.14	E007	0	NA	NA	NA	NA
ENSMUSG00000054405.14	E009	0	NA	NA	NA	NA
ENSMUSG00000054405.14	E011	0	NA	NA	NA	NA
ENSMUSG00000054405.14	E012	0	NA	NA	NA	NA
ENSMUSG00000054405.14	E013	0	NA	NA	NA	NA
ENSMUSG00000054405.14	E014	0	NA	NA	NA	NA
ENSMUSG00000054405.14	E015	0	NA	NA	NA	NA
ENSMUSG00000054405.14	E017	0	NA	NA	NA	NA
ENSMUSG00000054405.14	E020	0	NA	NA	NA	NA
ENSMUSG00000054405.14	E023	0	NA	NA	NA	NA
ENSMUSG00000054405.14	E028	0	NA	NA	NA	NA
ENSMUSG00000054405.14	E029	0	NA	NA	NA	NA
ENSMUSG00000054405.14	E030	0	NA	NA	NA	NA
ENSMUSG00000054405.14	E032	0	NA	NA	NA	NA
ENSMUSG00000054406.9	E001	0	NA	NA	NA	NA
ENSMUSG00000054406.9	E002	0	NA	NA	NA	NA
ENSMUSG00000054406.9	E003	0	NA	NA	NA	NA
ENSMUSG00000054406.9	E004	0	NA	NA	NA	NA
ENSMUSG00000054406.9	E005	0	NA	NA	NA	NA
ENSMUSG00000054406.9	E006	0	NA	NA	NA	NA
ENSMUSG00000054406.9	E007	0	NA	NA	NA	NA
ENSMUSG00000054409.5	E001	1.60792	NA	NA	NA	NA
ENSMUSG00000054409.5	E002	0	NA	NA	NA	NA
ENSMUSG00000054412.5	E001	0	NA	NA	NA	NA
ENSMUSG00000054412.5	E002	0	NA	NA	NA	NA
ENSMUSG00000054412.5	E003	0	NA	NA	NA	NA
ENSMUSG00000054412.5	E004	0	NA	NA	NA	NA
ENSMUSG00000054414.4	E003	0	NA	NA	NA	NA
ENSMUSG00000054414.4	E008	0	NA	NA	NA	NA
ENSMUSG00000054414.4	E009	0	NA	NA	NA	NA
ENSMUSG00000054414.4	E012	0	NA	NA	NA	NA
ENSMUSG00000054414.4	E014	0	NA	NA	NA	NA
ENSMUSG00000054414.4	E015	0	NA	NA	NA	NA
ENSMUSG00000054414.4	E017	0	NA	NA	NA	NA
ENSMUSG00000054414.4	E018	0	NA	NA	NA	NA
ENSMUSG00000054417.5	E001	0	NA	NA	NA	NA
ENSMUSG00000054417.5	E002	0	NA	NA	NA	NA
ENSMUSG00000054417.5	E003	0	NA	NA	NA	NA
ENSMUSG00000054417.5	E004	0	NA	NA	NA	NA
ENSMUSG00000054417.5	E005	0	NA	NA	NA	NA
ENSMUSG00000054417.5	E006	0	NA	NA	NA	NA
ENSMUSG00000054417.5	E007	0	NA	NA	NA	NA
ENSMUSG00000054417.5	E008	0	NA	NA	NA	NA
ENSMUSG00000054417.5	E009	0	NA	NA	NA	NA
ENSMUSG00000054417.5	E010	0	NA	NA	NA	NA
ENSMUSG00000054417.5	E011	0	NA	NA	NA	NA
ENSMUSG00000054417.5	E012	0	NA	NA	NA	NA
ENSMUSG00000054417.5	E013	0	NA	NA	NA	NA
ENSMUSG00000054418.6	E001	0	NA	NA	NA	NA
ENSMUSG00000054418.6	E002	0.540981	NA	NA	NA	NA
ENSMUSG00000054422.7	E003	0	NA	NA	NA	NA
ENSMUSG00000054423.14	E001	0	NA	NA	NA	NA
ENSMUSG00000054423.14	E002	0	NA	NA	NA	NA
ENSMUSG00000054423.14	E005	0	NA	NA	NA	NA
ENSMUSG00000054423.14	E006	0	NA	NA	NA	NA
ENSMUSG00000054423.14	E007	0	NA	NA	NA	NA
ENSMUSG00000054423.14	E008	0	NA	NA	NA	NA
ENSMUSG00000054423.14	E009	0	NA	NA	NA	NA
ENSMUSG00000054423.14	E010	0	NA	NA	NA	NA
ENSMUSG00000054423.14	E011	0	NA	NA	NA	NA
ENSMUSG00000054423.14	E012	0	NA	NA	NA	NA
ENSMUSG00000054423.14	E014	0	NA	NA	NA	NA
ENSMUSG00000054423.14	E016	0	NA	NA	NA	NA
ENSMUSG00000054423.14	E023	0	NA	NA	NA	NA
ENSMUSG00000054423.14	E025	0	NA	NA	NA	NA
ENSMUSG00000054423.14	E027	0	NA	NA	NA	NA
ENSMUSG00000054423.14	E028	0	NA	NA	NA	NA
ENSMUSG00000054423.14	E029	0	NA	NA	NA	NA
ENSMUSG00000054423.14	E030	0	NA	NA	NA	NA
ENSMUSG00000054423.14	E031	0	NA	NA	NA	NA
ENSMUSG00000054423.14	E033	0	NA	NA	NA	NA
ENSMUSG00000054423.14	E034	0	NA	NA	NA	NA
ENSMUSG00000054423.14	E035	0	NA	NA	NA	NA
ENSMUSG00000054423.14	E038	0	NA	NA	NA	NA
ENSMUSG00000054423.14	E039	0	NA	NA	NA	NA
ENSMUSG00000054423.14	E040	0	NA	NA	NA	NA
ENSMUSG00000054423.14	E041	0	NA	NA	NA	NA
ENSMUSG00000054423.14	E042	0	NA	NA	NA	NA
ENSMUSG00000054423.14	E043	0	NA	NA	NA	NA
ENSMUSG00000054423.14	E045	0	NA	NA	NA	NA
ENSMUSG00000054423.14	E046	0	NA	NA	NA	NA
ENSMUSG00000054423.14	E047	0	NA	NA	NA	NA
ENSMUSG00000054423.14	E049	0	NA	NA	NA	NA
ENSMUSG00000054423.14	E050	0	NA	NA	NA	NA
ENSMUSG00000054423.14	E051	0	NA	NA	NA	NA
ENSMUSG00000054423.14	E052	0	NA	NA	NA	NA
ENSMUSG00000054423.14	E053	0	NA	NA	NA	NA
ENSMUSG00000054423.14	E054	0	NA	NA	NA	NA
ENSMUSG00000054423.14	E057	0	NA	NA	NA	NA
ENSMUSG00000054423.14	E058	0	NA	NA	NA	NA
ENSMUSG00000054423.14	E059	0	NA	NA	NA	NA
ENSMUSG00000054426.11	E001	0	NA	NA	NA	NA
ENSMUSG00000054426.11	E005	0	NA	NA	NA	NA
ENSMUSG00000054426.11	E006	0	NA	NA	NA	NA
ENSMUSG00000054426.11	E007	0	NA	NA	NA	NA
ENSMUSG00000054426.11	E009	0	NA	NA	NA	NA
ENSMUSG00000054426.11	E010	0	NA	NA	NA	NA
ENSMUSG00000054426.11	E011	0	NA	NA	NA	NA
ENSMUSG00000054426.11	E012	0	NA	NA	NA	NA
ENSMUSG00000054426.11	E013	0	NA	NA	NA	NA
ENSMUSG00000054426.11	E014	0	NA	NA	NA	NA
ENSMUSG00000054426.11	E015	0	NA	NA	NA	NA
ENSMUSG00000054426.11	E016	0	NA	NA	NA	NA
ENSMUSG00000054428.12	E003	0	NA	NA	NA	NA
ENSMUSG00000054428.12	E004	0	NA	NA	NA	NA
ENSMUSG00000054428.12	E005	0	NA	NA	NA	NA
ENSMUSG00000054428.12	E006	0	NA	NA	NA	NA
ENSMUSG00000054431.4	E001	0	NA	NA	NA	NA
ENSMUSG00000054431.4	E002	0	NA	NA	NA	NA
ENSMUSG00000054431.4	E003	0	NA	NA	NA	NA
ENSMUSG00000054431.4	E004	0.408621	NA	NA	NA	NA
ENSMUSG00000054431.4	E005	0	NA	NA	NA	NA
ENSMUSG00000054434.14	E001	0	NA	NA	NA	NA
ENSMUSG00000054434.14	E002	0	NA	NA	NA	NA
ENSMUSG00000054434.14	E003	0	NA	NA	NA	NA
ENSMUSG00000054434.14	E004	0	NA	NA	NA	NA
ENSMUSG00000054434.14	E005	0	NA	NA	NA	NA
ENSMUSG00000054434.14	E006	0	NA	NA	NA	NA
ENSMUSG00000054434.14	E007	0	NA	NA	NA	NA
ENSMUSG00000054434.14	E009	0	NA	NA	NA	NA
ENSMUSG00000054434.14	E010	0	NA	NA	NA	NA
ENSMUSG00000054434.14	E011	0	NA	NA	NA	NA
ENSMUSG00000054434.14	E012	0	NA	NA	NA	NA
ENSMUSG00000054434.14	E013	0	NA	NA	NA	NA
ENSMUSG00000054434.14	E014	0	NA	NA	NA	NA
ENSMUSG00000054434.14	E015	0	NA	NA	NA	NA
ENSMUSG00000054434.14	E016	0	NA	NA	NA	NA
ENSMUSG00000054434.14	E017	0	NA	NA	NA	NA
ENSMUSG00000054434.14	E018	0	NA	NA	NA	NA
ENSMUSG00000054434.14	E019	0	NA	NA	NA	NA
ENSMUSG00000054434.14	E020	0	NA	NA	NA	NA
ENSMUSG00000054434.14	E021	0	NA	NA	NA	NA
ENSMUSG00000054434.14	E022	0	NA	NA	NA	NA
ENSMUSG00000054434.14	E023	0	NA	NA	NA	NA
ENSMUSG00000054434.14	E024	0	NA	NA	NA	NA
ENSMUSG00000054434.14	E025	0	NA	NA	NA	NA
ENSMUSG00000054434.14	E026	0	NA	NA	NA	NA
ENSMUSG00000054434.14	E027	0	NA	NA	NA	NA
ENSMUSG00000054435.16	E001	0	NA	NA	NA	NA
ENSMUSG00000054435.16	E002	0	NA	NA	NA	NA
ENSMUSG00000054435.16	E003	0	NA	NA	NA	NA
ENSMUSG00000054435.16	E004	0	NA	NA	NA	NA
ENSMUSG00000054435.16	E005	0	NA	NA	NA	NA
ENSMUSG00000054435.16	E006	0	NA	NA	NA	NA
ENSMUSG00000054435.16	E007	0	NA	NA	NA	NA
ENSMUSG00000054435.16	E009	0	NA	NA	NA	NA
ENSMUSG00000054435.16	E010	0	NA	NA	NA	NA
ENSMUSG00000054435.16	E012	0	NA	NA	NA	NA
ENSMUSG00000054435.16	E013	0	NA	NA	NA	NA
ENSMUSG00000054435.16	E014	0	NA	NA	NA	NA
ENSMUSG00000054435.16	E017	0	NA	NA	NA	NA
ENSMUSG00000054446.8	E001	0	NA	NA	NA	NA
ENSMUSG00000054446.8	E002	0	NA	NA	NA	NA
ENSMUSG00000054446.8	E003	0	NA	NA	NA	NA
ENSMUSG00000054446.8	E004	0	NA	NA	NA	NA
ENSMUSG00000054446.8	E005	0	NA	NA	NA	NA
ENSMUSG00000054446.8	E006	0	NA	NA	NA	NA
ENSMUSG00000054446.8	E007	0	NA	NA	NA	NA
ENSMUSG00000054446.8	E008	0	NA	NA	NA	NA
ENSMUSG00000054446.8	E010	0	NA	NA	NA	NA
ENSMUSG00000054450.1	E001	0	NA	NA	NA	NA
ENSMUSG00000054452.10	E001	0	NA	NA	NA	NA
ENSMUSG00000054452.10	E003	0	NA	NA	NA	NA
ENSMUSG00000054452.10	E004	0	NA	NA	NA	NA
ENSMUSG00000054452.10	E005	0	NA	NA	NA	NA
ENSMUSG00000054452.10	E006	0	NA	NA	NA	NA
ENSMUSG00000054452.10	E009	0	NA	NA	NA	NA
ENSMUSG00000054452.10	E010	0	NA	NA	NA	NA
ENSMUSG00000054452.10	E011	0	NA	NA	NA	NA
ENSMUSG00000054452.10	E012	0	NA	NA	NA	NA
ENSMUSG00000054452.10	E013	0	NA	NA	NA	NA
ENSMUSG00000054452.10	E014	0	NA	NA	NA	NA
ENSMUSG00000054452.10	E015	0	NA	NA	NA	NA
ENSMUSG00000054452.10	E016	0	NA	NA	NA	NA
ENSMUSG00000054452.10	E017	0	NA	NA	NA	NA
ENSMUSG00000054452.10	E018	0	NA	NA	NA	NA
ENSMUSG00000054452.10	E020	0	NA	NA	NA	NA
ENSMUSG00000054452.10	E021	0	NA	NA	NA	NA
ENSMUSG00000054452.10	E022	0	NA	NA	NA	NA
ENSMUSG00000054452.10	E023	0	NA	NA	NA	NA
ENSMUSG00000054452.10	E028	0	NA	NA	NA	NA
ENSMUSG00000054452.10	E029	0	NA	NA	NA	NA
ENSMUSG00000054453.11	E003	0	NA	NA	NA	NA
ENSMUSG00000054453.11	E006	0	NA	NA	NA	NA
ENSMUSG00000054453.11	E007	0	NA	NA	NA	NA
ENSMUSG00000054453.11	E008	0	NA	NA	NA	NA
ENSMUSG00000054453.11	E009	0	NA	NA	NA	NA
ENSMUSG00000054453.11	E010	0	NA	NA	NA	NA
ENSMUSG00000054453.11	E012	0	NA	NA	NA	NA
ENSMUSG00000054453.11	E013	0	NA	NA	NA	NA
ENSMUSG00000054453.11	E014	0	NA	NA	NA	NA
ENSMUSG00000054455.5	E003	0	NA	NA	NA	NA
ENSMUSG00000054455.5	E007	0	NA	NA	NA	NA
ENSMUSG00000054457.5	E001	0	NA	NA	NA	NA
ENSMUSG00000054457.5	E002	0	NA	NA	NA	NA
ENSMUSG00000054457.5	E003	0.20431	NA	NA	NA	NA
ENSMUSG00000054459.8	E001	0	NA	NA	NA	NA
ENSMUSG00000054459.8	E002	0	NA	NA	NA	NA
ENSMUSG00000054459.8	E003	0	NA	NA	NA	NA
ENSMUSG00000054459.8	E004	0	NA	NA	NA	NA
ENSMUSG00000054459.8	E005	0	NA	NA	NA	NA
ENSMUSG00000054469.14	E001	0	NA	NA	NA	NA
ENSMUSG00000054469.14	E002	0	NA	NA	NA	NA
ENSMUSG00000054469.14	E004	0	NA	NA	NA	NA
ENSMUSG00000054469.14	E005	0	NA	NA	NA	NA
ENSMUSG00000054469.14	E012	0	NA	NA	NA	NA
ENSMUSG00000054469.14	E013	0	NA	NA	NA	NA
ENSMUSG00000054474.15	E001	0	NA	NA	NA	NA
ENSMUSG00000054474.15	E003	0	NA	NA	NA	NA
ENSMUSG00000054474.15	E004	0	NA	NA	NA	NA
ENSMUSG00000054474.15	E005	0	NA	NA	NA	NA
ENSMUSG00000054474.15	E006	0	NA	NA	NA	NA
ENSMUSG00000054474.15	E008	0	NA	NA	NA	NA
ENSMUSG00000054474.15	E009	0	NA	NA	NA	NA
ENSMUSG00000054474.15	E010	0	NA	NA	NA	NA
ENSMUSG00000054474.15	E013	0	NA	NA	NA	NA
ENSMUSG00000054474.15	E018	0	NA	NA	NA	NA
ENSMUSG00000054474.15	E019	0	NA	NA	NA	NA
ENSMUSG00000054477.16	E001	0	NA	NA	NA	NA
ENSMUSG00000054477.16	E002	0	NA	NA	NA	NA
ENSMUSG00000054477.16	E003	0	NA	NA	NA	NA
ENSMUSG00000054477.16	E004	0	NA	NA	NA	NA
ENSMUSG00000054477.16	E006	0	NA	NA	NA	NA
ENSMUSG00000054477.16	E007	0	NA	NA	NA	NA
ENSMUSG00000054477.16	E009	0	NA	NA	NA	NA
ENSMUSG00000054477.16	E010	0	NA	NA	NA	NA
ENSMUSG00000054477.16	E011	0	NA	NA	NA	NA
ENSMUSG00000054477.16	E012	0	NA	NA	NA	NA
ENSMUSG00000054477.16	E014	0	NA	NA	NA	NA
ENSMUSG00000054477.16	E015	0	NA	NA	NA	NA
ENSMUSG00000054477.16	E016	0	NA	NA	NA	NA
ENSMUSG00000054477.16	E017	0	NA	NA	NA	NA
ENSMUSG00000054477.16	E018	0	NA	NA	NA	NA
ENSMUSG00000054477.16	E019	0	NA	NA	NA	NA
ENSMUSG00000054477.16	E020	0	NA	NA	NA	NA
ENSMUSG00000054477.16	E021	0	NA	NA	NA	NA
ENSMUSG00000054477.16	E024	0	NA	NA	NA	NA
ENSMUSG00000054477.16	E025	0	NA	NA	NA	NA
ENSMUSG00000054477.16	E027	0	NA	NA	NA	NA
ENSMUSG00000054477.16	E028	0	NA	NA	NA	NA
ENSMUSG00000054484.14	E002	0	NA	NA	NA	NA
ENSMUSG00000054484.14	E003	0	NA	NA	NA	NA
ENSMUSG00000054484.14	E004	0	NA	NA	NA	NA
ENSMUSG00000054484.14	E006	0	NA	NA	NA	NA
ENSMUSG00000054484.14	E007	0	NA	NA	NA	NA
ENSMUSG00000054484.14	E008	0	NA	NA	NA	NA
ENSMUSG00000054484.14	E009	0	NA	NA	NA	NA
ENSMUSG00000054484.14	E010	0	NA	NA	NA	NA
ENSMUSG00000054484.14	E011	0	NA	NA	NA	NA
ENSMUSG00000054484.14	E012	0	NA	NA	NA	NA
ENSMUSG00000054484.14	E013	0	NA	NA	NA	NA
ENSMUSG00000054484.14	E014	0	NA	NA	NA	NA
ENSMUSG00000054484.14	E015	0	NA	NA	NA	NA
ENSMUSG00000054484.14	E016	0	NA	NA	NA	NA
ENSMUSG00000054484.14	E020	0	NA	NA	NA	NA
ENSMUSG00000054488.14	E002	0	NA	NA	NA	NA
ENSMUSG00000054488.14	E003	0	NA	NA	NA	NA
ENSMUSG00000054488.14	E004	0	NA	NA	NA	NA
ENSMUSG00000054488.14	E005	0	NA	NA	NA	NA
ENSMUSG00000054493.2	E001	0	NA	NA	NA	NA
ENSMUSG00000054493.2	E002	0	NA	NA	NA	NA
ENSMUSG00000054493.2	E003	0	NA	NA	NA	NA
ENSMUSG00000054493.2	E004	0	NA	NA	NA	NA
ENSMUSG00000054493.2	E005	0	NA	NA	NA	NA
ENSMUSG00000054493.2	E006	0	NA	NA	NA	NA
ENSMUSG00000054493.2	E007	0	NA	NA	NA	NA
ENSMUSG00000054497.5	E001	0	NA	NA	NA	NA
ENSMUSG00000054499.9	E002	0	NA	NA	NA	NA
ENSMUSG00000054499.9	E006	0	NA	NA	NA	NA
ENSMUSG00000054499.9	E010	0	NA	NA	NA	NA
ENSMUSG00000054499.9	E011	0	NA	NA	NA	NA
ENSMUSG00000054499.9	E012	0	NA	NA	NA	NA
ENSMUSG00000054499.9	E013	0	NA	NA	NA	NA
ENSMUSG00000054499.9	E014	0	NA	NA	NA	NA
ENSMUSG00000054509.7	E001	0	NA	NA	NA	NA
ENSMUSG00000054509.7	E002	0	NA	NA	NA	NA
ENSMUSG00000054509.7	E004	0	NA	NA	NA	NA
ENSMUSG00000054509.7	E005	0	NA	NA	NA	NA
ENSMUSG00000054509.7	E006	0	NA	NA	NA	NA
ENSMUSG00000054509.7	E007	0	NA	NA	NA	NA
ENSMUSG00000054509.7	E008	0	NA	NA	NA	NA
ENSMUSG00000054509.7	E009	0	NA	NA	NA	NA
ENSMUSG00000054509.7	E011	0	NA	NA	NA	NA
ENSMUSG00000054509.7	E012	0	NA	NA	NA	NA
ENSMUSG00000054509.7	E015	0	NA	NA	NA	NA
ENSMUSG00000054509.7	E016	0	NA	NA	NA	NA
ENSMUSG00000054509.7	E017	0	NA	NA	NA	NA
ENSMUSG00000054509.7	E018	0	NA	NA	NA	NA
ENSMUSG00000054509.7	E019	0	NA	NA	NA	NA
ENSMUSG00000054509.7	E020	0	NA	NA	NA	NA
ENSMUSG00000054509.7	E021	0	NA	NA	NA	NA
ENSMUSG00000054509.7	E023	0	NA	NA	NA	NA
ENSMUSG00000054509.7	E025	0	NA	NA	NA	NA
ENSMUSG00000054509.7	E027	0	NA	NA	NA	NA
ENSMUSG00000054509.7	E029	0	NA	NA	NA	NA
ENSMUSG00000054509.7	E030	0	NA	NA	NA	NA
ENSMUSG00000054509.7	E031	0	NA	NA	NA	NA
ENSMUSG00000054509.7	E033	0	NA	NA	NA	NA
ENSMUSG00000054509.7	E034	0	NA	NA	NA	NA
ENSMUSG00000054509.7	E037	0	NA	NA	NA	NA
ENSMUSG00000054510.5	E001	0	NA	NA	NA	NA
ENSMUSG00000054510.5	E005	0	NA	NA	NA	NA
ENSMUSG00000054510.5	E006	0	NA	NA	NA	NA
ENSMUSG00000054510.5	E007	0	NA	NA	NA	NA
ENSMUSG00000054510.5	E008	0	NA	NA	NA	NA
ENSMUSG00000054514.3	E001	0	NA	NA	NA	NA
ENSMUSG00000054514.3	E002	0	NA	NA	NA	NA
ENSMUSG00000054514.3	E003	0	NA	NA	NA	NA
ENSMUSG00000054514.3	E004	0	NA	NA	NA	NA
ENSMUSG00000054514.3	E008	0	NA	NA	NA	NA
ENSMUSG00000054514.3	E009	0	NA	NA	NA	NA
ENSMUSG00000054514.3	E010	0	NA	NA	NA	NA
ENSMUSG00000054517.9	E003	0	NA	NA	NA	NA
ENSMUSG00000054517.9	E005	0	NA	NA	NA	NA
ENSMUSG00000054517.9	E009	0	NA	NA	NA	NA
ENSMUSG00000054517.9	E010	0	NA	NA	NA	NA
ENSMUSG00000054520.15	E001	0	NA	NA	NA	NA
ENSMUSG00000054520.15	E002	0	NA	NA	NA	NA
ENSMUSG00000054520.15	E004	0	NA	NA	NA	NA
ENSMUSG00000054520.15	E005	0	NA	NA	NA	NA
ENSMUSG00000054520.15	E006	0	NA	NA	NA	NA
ENSMUSG00000054520.15	E007	0	NA	NA	NA	NA
ENSMUSG00000054520.15	E008	0	NA	NA	NA	NA
ENSMUSG00000054520.15	E010	0	NA	NA	NA	NA
ENSMUSG00000054520.15	E011	0	NA	NA	NA	NA
ENSMUSG00000054520.15	E012	0	NA	NA	NA	NA
ENSMUSG00000054520.15	E014	0	NA	NA	NA	NA
ENSMUSG00000054520.15	E015	0	NA	NA	NA	NA
ENSMUSG00000054520.15	E016	0	NA	NA	NA	NA
ENSMUSG00000054520.15	E017	0	NA	NA	NA	NA
ENSMUSG00000054520.15	E018	0	NA	NA	NA	NA
ENSMUSG00000054520.15	E021	0	NA	NA	NA	NA
ENSMUSG00000054520.15	E023	0	NA	NA	NA	NA
ENSMUSG00000054520.15	E025	0	NA	NA	NA	NA
ENSMUSG00000054520.15	E026	0	NA	NA	NA	NA
ENSMUSG00000054523.13	E006	0	NA	NA	NA	NA
ENSMUSG00000054523.13	E013	0	NA	NA	NA	NA
ENSMUSG00000054523.13	E014	0	NA	NA	NA	NA
ENSMUSG00000054526.5	E001	0	NA	NA	NA	NA
ENSMUSG00000054526.5	E002	0	NA	NA	NA	NA
ENSMUSG00000054526.5	E003	0	NA	NA	NA	NA
ENSMUSG00000054526.5	E004	0	NA	NA	NA	NA
ENSMUSG00000054526.5	E005	0	NA	NA	NA	NA
ENSMUSG00000054526.5	E006	0	NA	NA	NA	NA
ENSMUSG00000054526.5	E007	0	NA	NA	NA	NA
ENSMUSG00000054526.5	E008	0	NA	NA	NA	NA
ENSMUSG00000054526.5	E009	0	NA	NA	NA	NA
ENSMUSG00000054526.5	E010	0	NA	NA	NA	NA
ENSMUSG00000054526.5	E011	0	NA	NA	NA	NA
ENSMUSG00000054526.5	E012	0	NA	NA	NA	NA
ENSMUSG00000054526.5	E013	0	NA	NA	NA	NA
ENSMUSG00000054526.5	E014	0	NA	NA	NA	NA
ENSMUSG00000054526.5	E015	0	NA	NA	NA	NA
ENSMUSG00000054526.5	E016	0	NA	NA	NA	NA
ENSMUSG00000054526.5	E017	0	NA	NA	NA	NA
ENSMUSG00000054537.8	E001	0.253818	NA	NA	NA	NA
ENSMUSG00000054537.8	E002	0	NA	NA	NA	NA
ENSMUSG00000054537.8	E003	0	NA	NA	NA	NA
ENSMUSG00000054537.8	E004	0	NA	NA	NA	NA
ENSMUSG00000054537.8	E005	0	NA	NA	NA	NA
ENSMUSG00000054537.8	E006	0	NA	NA	NA	NA
ENSMUSG00000054537.8	E007	0	NA	NA	NA	NA
ENSMUSG00000054537.8	E008	0	NA	NA	NA	NA
ENSMUSG00000054537.8	E009	0	NA	NA	NA	NA
ENSMUSG00000054537.8	E010	0	NA	NA	NA	NA
ENSMUSG00000054545.17	E001	0	NA	NA	NA	NA
ENSMUSG00000054555.11	E003	0	NA	NA	NA	NA
ENSMUSG00000054555.11	E005	0	NA	NA	NA	NA
ENSMUSG00000054555.11	E006	0	NA	NA	NA	NA
ENSMUSG00000054555.11	E007	0	NA	NA	NA	NA
ENSMUSG00000054555.11	E008	0	NA	NA	NA	NA
ENSMUSG00000054555.11	E010	0	NA	NA	NA	NA
ENSMUSG00000054555.11	E011	0	NA	NA	NA	NA
ENSMUSG00000054555.11	E015	0	NA	NA	NA	NA
ENSMUSG00000054555.11	E016	0	NA	NA	NA	NA
ENSMUSG00000054555.11	E017	0	NA	NA	NA	NA
ENSMUSG00000054555.11	E018	0	NA	NA	NA	NA
ENSMUSG00000054555.11	E019	0	NA	NA	NA	NA
ENSMUSG00000054555.11	E020	0	NA	NA	NA	NA
ENSMUSG00000054555.11	E021	0	NA	NA	NA	NA
ENSMUSG00000054555.11	E023	0	NA	NA	NA	NA
ENSMUSG00000054555.11	E024	0	NA	NA	NA	NA
ENSMUSG00000054555.11	E025	0	NA	NA	NA	NA
ENSMUSG00000054555.11	E026	0	NA	NA	NA	NA
ENSMUSG00000054555.11	E027	0	NA	NA	NA	NA
ENSMUSG00000054555.11	E028	0	NA	NA	NA	NA
ENSMUSG00000054555.11	E029	0	NA	NA	NA	NA
ENSMUSG00000054555.11	E030	0	NA	NA	NA	NA
ENSMUSG00000054555.11	E031	0	NA	NA	NA	NA
ENSMUSG00000054555.11	E034	0	NA	NA	NA	NA
ENSMUSG00000054555.11	E035	0	NA	NA	NA	NA
ENSMUSG00000054555.11	E036	0	NA	NA	NA	NA
ENSMUSG00000054556.6	E007	0	NA	NA	NA	NA
ENSMUSG00000054556.6	E008	0	NA	NA	NA	NA
ENSMUSG00000054556.6	E009	0	NA	NA	NA	NA
ENSMUSG00000054556.6	E010	0	NA	NA	NA	NA
ENSMUSG00000054556.6	E011	0	NA	NA	NA	NA
ENSMUSG00000054556.6	E012	0	NA	NA	NA	NA
ENSMUSG00000054556.6	E013	0	NA	NA	NA	NA
ENSMUSG00000054556.6	E014	0	NA	NA	NA	NA
ENSMUSG00000054568.7	E001	0	NA	NA	NA	NA
ENSMUSG00000054568.7	E002	0	NA	NA	NA	NA
ENSMUSG00000054568.7	E003	0	NA	NA	NA	NA
ENSMUSG00000054580.14	E003	0	NA	NA	NA	NA
ENSMUSG00000054580.14	E004	0	NA	NA	NA	NA
ENSMUSG00000054580.14	E006	0	NA	NA	NA	NA
ENSMUSG00000054580.14	E007	0	NA	NA	NA	NA
ENSMUSG00000054580.14	E008	0	NA	NA	NA	NA
ENSMUSG00000054580.14	E009	0	NA	NA	NA	NA
ENSMUSG00000054580.14	E012	0	NA	NA	NA	NA
ENSMUSG00000054580.14	E014	0	NA	NA	NA	NA
ENSMUSG00000054580.14	E017	0	NA	NA	NA	NA
ENSMUSG00000054580.14	E018	0	NA	NA	NA	NA
ENSMUSG00000054580.14	E020	0	NA	NA	NA	NA
ENSMUSG00000054580.14	E026	0	NA	NA	NA	NA
ENSMUSG00000054580.14	E028	0	NA	NA	NA	NA
ENSMUSG00000054580.14	E029	0	NA	NA	NA	NA
ENSMUSG00000054580.14	E030	0	NA	NA	NA	NA
ENSMUSG00000054580.14	E031	0	NA	NA	NA	NA
ENSMUSG00000054580.14	E032	0	NA	NA	NA	NA
ENSMUSG00000054580.14	E033	0	NA	NA	NA	NA
ENSMUSG00000054580.14	E034	0	NA	NA	NA	NA
ENSMUSG00000054580.14	E037	0	NA	NA	NA	NA
ENSMUSG00000054580.14	E039	0	NA	NA	NA	NA
ENSMUSG00000054582.4	E001	0	NA	NA	NA	NA
ENSMUSG00000054582.4	E002	0	NA	NA	NA	NA
ENSMUSG00000054582.4	E003	0	NA	NA	NA	NA
ENSMUSG00000054582.4	E004	0	NA	NA	NA	NA
ENSMUSG00000054582.4	E005	0	NA	NA	NA	NA
ENSMUSG00000054582.4	E006	0	NA	NA	NA	NA
ENSMUSG00000054582.4	E008	0	NA	NA	NA	NA
ENSMUSG00000054582.4	E009	0	NA	NA	NA	NA
ENSMUSG00000054582.4	E010	0	NA	NA	NA	NA
ENSMUSG00000054582.4	E012	0	NA	NA	NA	NA
ENSMUSG00000054582.4	E016	0	NA	NA	NA	NA
ENSMUSG00000054594.13	E007	0	NA	NA	NA	NA
ENSMUSG00000054594.13	E008	0	NA	NA	NA	NA
ENSMUSG00000054598.13	E002	0	NA	NA	NA	NA
ENSMUSG00000054598.13	E003	0	NA	NA	NA	NA
ENSMUSG00000054598.13	E005	0	NA	NA	NA	NA
ENSMUSG00000054598.13	E006	0	NA	NA	NA	NA
ENSMUSG00000054598.13	E007	0	NA	NA	NA	NA
ENSMUSG00000054598.13	E008	0	NA	NA	NA	NA
ENSMUSG00000054598.13	E011	0	NA	NA	NA	NA
ENSMUSG00000054598.13	E012	0	NA	NA	NA	NA
ENSMUSG00000054598.13	E013	0	NA	NA	NA	NA
ENSMUSG00000054598.13	E015	0	NA	NA	NA	NA
ENSMUSG00000054598.13	E016	0	NA	NA	NA	NA
ENSMUSG00000054598.13	E017	0	NA	NA	NA	NA
ENSMUSG00000054598.13	E018	0	NA	NA	NA	NA
ENSMUSG00000054598.13	E019	0	NA	NA	NA	NA
ENSMUSG00000054598.13	E021	0	NA	NA	NA	NA
ENSMUSG00000054611.17	E004	0	NA	NA	NA	NA
ENSMUSG00000054611.17	E005	0	NA	NA	NA	NA
ENSMUSG00000054611.17	E008	0	NA	NA	NA	NA
ENSMUSG00000054611.17	E010	0	NA	NA	NA	NA
ENSMUSG00000054611.17	E014	0	NA	NA	NA	NA
ENSMUSG00000054611.17	E015	0	NA	NA	NA	NA
ENSMUSG00000054611.17	E021	0	NA	NA	NA	NA
ENSMUSG00000054611.17	E022	0	NA	NA	NA	NA
ENSMUSG00000054611.17	E023	0	NA	NA	NA	NA
ENSMUSG00000054611.17	E031	0	NA	NA	NA	NA
ENSMUSG00000054611.17	E033	0	NA	NA	NA	NA
ENSMUSG00000054611.17	E034	0	NA	NA	NA	NA
ENSMUSG00000054611.17	E036	0	NA	NA	NA	NA
ENSMUSG00000054611.17	E038	0	NA	NA	NA	NA
ENSMUSG00000054611.17	E041	0	NA	NA	NA	NA
ENSMUSG00000054611.17	E047	0	NA	NA	NA	NA
ENSMUSG00000054611.17	E048	0	NA	NA	NA	NA
ENSMUSG00000054611.17	E049	0	NA	NA	NA	NA
ENSMUSG00000054611.17	E050	0	NA	NA	NA	NA
ENSMUSG00000054619.7	E001	0	NA	NA	NA	NA
ENSMUSG00000054619.7	E002	0	NA	NA	NA	NA
ENSMUSG00000054619.7	E003	0	NA	NA	NA	NA
ENSMUSG00000054619.7	E004	0	NA	NA	NA	NA
ENSMUSG00000054619.7	E005	0	NA	NA	NA	NA
ENSMUSG00000054619.7	E006	0	NA	NA	NA	NA
ENSMUSG00000054619.7	E008	0	NA	NA	NA	NA
ENSMUSG00000054619.7	E009	0	NA	NA	NA	NA
ENSMUSG00000054619.7	E010	0	NA	NA	NA	NA
ENSMUSG00000054619.7	E011	0	NA	NA	NA	NA
ENSMUSG00000054619.7	E012	0	NA	NA	NA	NA
ENSMUSG00000054619.7	E014	0	NA	NA	NA	NA
ENSMUSG00000054619.7	E016	0	NA	NA	NA	NA
ENSMUSG00000054619.7	E017	0	NA	NA	NA	NA
ENSMUSG00000054619.7	E018	0	NA	NA	NA	NA
ENSMUSG00000054619.7	E019	0	NA	NA	NA	NA
ENSMUSG00000054619.7	E021	0	NA	NA	NA	NA
ENSMUSG00000054622.4	E003	0	NA	NA	NA	NA
ENSMUSG00000054622.4	E004	0	NA	NA	NA	NA
ENSMUSG00000054626.11	E001	0	NA	NA	NA	NA
ENSMUSG00000054626.11	E002	0	NA	NA	NA	NA
ENSMUSG00000054626.11	E004	0	NA	NA	NA	NA
ENSMUSG00000054626.11	E007	0	NA	NA	NA	NA
ENSMUSG00000054626.11	E008	0	NA	NA	NA	NA
ENSMUSG00000054626.11	E009	0	NA	NA	NA	NA
ENSMUSG00000054626.11	E010	0	NA	NA	NA	NA
ENSMUSG00000054626.11	E011	0	NA	NA	NA	NA
ENSMUSG00000054626.11	E012	0	NA	NA	NA	NA
ENSMUSG00000054630.7	E001	0	NA	NA	NA	NA
ENSMUSG00000054630.7	E002	0	NA	NA	NA	NA
ENSMUSG00000054630.7	E003	0	NA	NA	NA	NA
ENSMUSG00000054630.7	E004	0	NA	NA	NA	NA
ENSMUSG00000054630.7	E005	0	NA	NA	NA	NA
ENSMUSG00000054630.7	E006	0.487359	NA	NA	NA	NA
ENSMUSG00000054640.15	E005	0	NA	NA	NA	NA
ENSMUSG00000054640.15	E008	0	NA	NA	NA	NA
ENSMUSG00000054640.15	E010	0	NA	NA	NA	NA
ENSMUSG00000054640.15	E012	0	NA	NA	NA	NA
ENSMUSG00000054640.15	E013	0	NA	NA	NA	NA
ENSMUSG00000054640.15	E014	0	NA	NA	NA	NA
ENSMUSG00000054640.15	E017	0	NA	NA	NA	NA
ENSMUSG00000054640.15	E018	0	NA	NA	NA	NA
ENSMUSG00000054640.15	E019	0	NA	NA	NA	NA
ENSMUSG00000054641.10	E001	0	NA	NA	NA	NA
ENSMUSG00000054641.10	E002	0	NA	NA	NA	NA
ENSMUSG00000054641.10	E003	0	NA	NA	NA	NA
ENSMUSG00000054641.10	E004	0	NA	NA	NA	NA
ENSMUSG00000054641.10	E005	0	NA	NA	NA	NA
ENSMUSG00000054641.10	E007	0	NA	NA	NA	NA
ENSMUSG00000054641.10	E008	0	NA	NA	NA	NA
ENSMUSG00000054641.10	E009	0	NA	NA	NA	NA
ENSMUSG00000054641.10	E010	0	NA	NA	NA	NA
ENSMUSG00000054641.10	E011	0	NA	NA	NA	NA
ENSMUSG00000054641.10	E013	0	NA	NA	NA	NA
ENSMUSG00000054641.10	E014	0	NA	NA	NA	NA
ENSMUSG00000054648.8	E002	0	NA	NA	NA	NA
ENSMUSG00000054648.8	E006	0	NA	NA	NA	NA
ENSMUSG00000054648.8	E009	0	NA	NA	NA	NA
ENSMUSG00000054648.8	E010	0	NA	NA	NA	NA
ENSMUSG00000054648.8	E011	0	NA	NA	NA	NA
ENSMUSG00000054648.8	E014	0	NA	NA	NA	NA
ENSMUSG00000054648.8	E015	0	NA	NA	NA	NA
ENSMUSG00000054648.8	E016	0	NA	NA	NA	NA
ENSMUSG00000054648.8	E018	0	NA	NA	NA	NA
ENSMUSG00000054648.8	E021	0	NA	NA	NA	NA
ENSMUSG00000054648.8	E022	0	NA	NA	NA	NA
ENSMUSG00000054648.8	E023	0	NA	NA	NA	NA
ENSMUSG00000054648.8	E024	0	NA	NA	NA	NA
ENSMUSG00000054648.8	E026	0	NA	NA	NA	NA
ENSMUSG00000054648.8	E027	0	NA	NA	NA	NA
ENSMUSG00000054648.8	E028	0	NA	NA	NA	NA
ENSMUSG00000054648.8	E029	0	NA	NA	NA	NA
ENSMUSG00000054648.8	E030	0	NA	NA	NA	NA
ENSMUSG00000054648.8	E031	0	NA	NA	NA	NA
ENSMUSG00000054648.8	E032	0	NA	NA	NA	NA
ENSMUSG00000054648.8	E033	0	NA	NA	NA	NA
ENSMUSG00000054648.8	E034	0	NA	NA	NA	NA
ENSMUSG00000054659.13	E002	0	NA	NA	NA	NA
ENSMUSG00000054659.13	E004	0	NA	NA	NA	NA
ENSMUSG00000054659.13	E005	0	NA	NA	NA	NA
ENSMUSG00000054659.13	E008	0	NA	NA	NA	NA
ENSMUSG00000054662.8	E001	0	NA	NA	NA	NA
ENSMUSG00000054662.8	E002	0	NA	NA	NA	NA
ENSMUSG00000054662.8	E006	0	NA	NA	NA	NA
ENSMUSG00000054662.8	E007	0	NA	NA	NA	NA
ENSMUSG00000054662.8	E008	0	NA	NA	NA	NA
ENSMUSG00000054662.8	E009	0	NA	NA	NA	NA
ENSMUSG00000054662.8	E010	0	NA	NA	NA	NA
ENSMUSG00000054662.8	E012	0	NA	NA	NA	NA
ENSMUSG00000054662.8	E014	0	NA	NA	NA	NA
ENSMUSG00000054662.8	E015	0	NA	NA	NA	NA
ENSMUSG00000054662.8	E016	0	NA	NA	NA	NA
ENSMUSG00000054662.8	E017	0	NA	NA	NA	NA
ENSMUSG00000054662.8	E018	0	NA	NA	NA	NA
ENSMUSG00000054662.8	E019	0	NA	NA	NA	NA
ENSMUSG00000054662.8	E020	0	NA	NA	NA	NA
ENSMUSG00000054662.8	E021	0	NA	NA	NA	NA
ENSMUSG00000054662.8	E022	0	NA	NA	NA	NA
ENSMUSG00000054662.8	E023	0	NA	NA	NA	NA
ENSMUSG00000054662.8	E024	0	NA	NA	NA	NA
ENSMUSG00000054662.8	E025	0	NA	NA	NA	NA
ENSMUSG00000054662.8	E026	0	NA	NA	NA	NA
ENSMUSG00000054662.8	E027	0	NA	NA	NA	NA
ENSMUSG00000054662.8	E028	0	NA	NA	NA	NA
ENSMUSG00000054662.8	E029	0	NA	NA	NA	NA
ENSMUSG00000054662.8	E036	0	NA	NA	NA	NA
ENSMUSG00000054662.8	E037	0	NA	NA	NA	NA
ENSMUSG00000054662.8	E041	0	NA	NA	NA	NA
ENSMUSG00000054662.8	E042	0	NA	NA	NA	NA
ENSMUSG00000054662.8	E043	0	NA	NA	NA	NA
ENSMUSG00000054662.8	E044	0	NA	NA	NA	NA
ENSMUSG00000054666.7	E001	0	NA	NA	NA	NA
ENSMUSG00000054666.7	E002	0	NA	NA	NA	NA
ENSMUSG00000054666.7	E003	0	NA	NA	NA	NA
ENSMUSG00000054666.7	E004	0	NA	NA	NA	NA
ENSMUSG00000054666.7	E005	0	NA	NA	NA	NA
ENSMUSG00000054666.7	E006	0	NA	NA	NA	NA
ENSMUSG00000054672.13	E001	0	NA	NA	NA	NA
ENSMUSG00000054672.13	E002	0	NA	NA	NA	NA
ENSMUSG00000054672.13	E003	0	NA	NA	NA	NA
ENSMUSG00000054672.13	E004	0	NA	NA	NA	NA
ENSMUSG00000054672.13	E005	0	NA	NA	NA	NA
ENSMUSG00000054672.13	E006	0	NA	NA	NA	NA
ENSMUSG00000054672.13	E007	0	NA	NA	NA	NA
ENSMUSG00000054672.13	E008	0	NA	NA	NA	NA
ENSMUSG00000054672.13	E009	0	NA	NA	NA	NA
ENSMUSG00000054672.13	E010	0	NA	NA	NA	NA
ENSMUSG00000054672.13	E011	0	NA	NA	NA	NA
ENSMUSG00000054672.13	E012	0	NA	NA	NA	NA
ENSMUSG00000054672.13	E014	0	NA	NA	NA	NA
ENSMUSG00000054672.13	E015	0	NA	NA	NA	NA
ENSMUSG00000054672.13	E016	0	NA	NA	NA	NA
ENSMUSG00000054672.13	E017	0	NA	NA	NA	NA
ENSMUSG00000054672.13	E018	0	NA	NA	NA	NA
ENSMUSG00000054672.13	E019	0	NA	NA	NA	NA
ENSMUSG00000054672.13	E020	0	NA	NA	NA	NA
ENSMUSG00000054672.13	E021	0	NA	NA	NA	NA
ENSMUSG00000054672.13	E022	0	NA	NA	NA	NA
ENSMUSG00000054672.13	E023	0	NA	NA	NA	NA
ENSMUSG00000054672.13	E025	0	NA	NA	NA	NA
ENSMUSG00000054672.13	E026	0	NA	NA	NA	NA
ENSMUSG00000054672.13	E029	0	NA	NA	NA	NA
ENSMUSG00000054675.5	E001	8.87078	NA	NA	NA	NA
ENSMUSG00000054675.5	E002	0	NA	NA	NA	NA
ENSMUSG00000054675.5	E003	0	NA	NA	NA	NA
ENSMUSG00000054675.5	E004	0	NA	NA	NA	NA
ENSMUSG00000054675.5	E005	0	NA	NA	NA	NA
ENSMUSG00000054676.15	E001	0	NA	NA	NA	NA
ENSMUSG00000054676.15	E002	0	NA	NA	NA	NA
ENSMUSG00000054676.15	E004	0	NA	NA	NA	NA
ENSMUSG00000054676.15	E005	0	NA	NA	NA	NA
ENSMUSG00000054676.15	E006	0	NA	NA	NA	NA
ENSMUSG00000054676.15	E007	0	NA	NA	NA	NA
ENSMUSG00000054676.15	E008	0	NA	NA	NA	NA
ENSMUSG00000054676.15	E009	0	NA	NA	NA	NA
ENSMUSG00000054676.15	E010	0	NA	NA	NA	NA
ENSMUSG00000054676.15	E013	0	NA	NA	NA	NA
ENSMUSG00000054676.15	E014	0	NA	NA	NA	NA
ENSMUSG00000054676.15	E015	0	NA	NA	NA	NA
ENSMUSG00000054676.15	E020	0	NA	NA	NA	NA
ENSMUSG00000054679.8	E001	0	NA	NA	NA	NA
ENSMUSG00000054679.8	E002	0	NA	NA	NA	NA
ENSMUSG00000054690.17	E001	0	NA	NA	NA	NA
ENSMUSG00000054690.17	E002	0	NA	NA	NA	NA
ENSMUSG00000054690.17	E003	0	NA	NA	NA	NA
ENSMUSG00000054690.17	E004	0	NA	NA	NA	NA
ENSMUSG00000054690.17	E006	0	NA	NA	NA	NA
ENSMUSG00000054690.17	E007	0	NA	NA	NA	NA
ENSMUSG00000054690.17	E008	0	NA	NA	NA	NA
ENSMUSG00000054690.17	E009	0	NA	NA	NA	NA
ENSMUSG00000054690.17	E010	0	NA	NA	NA	NA
ENSMUSG00000054690.17	E011	0	NA	NA	NA	NA
ENSMUSG00000054690.17	E014	0	NA	NA	NA	NA
ENSMUSG00000054690.17	E015	0	NA	NA	NA	NA
ENSMUSG00000054690.17	E016	0	NA	NA	NA	NA
ENSMUSG00000054690.17	E018	0	NA	NA	NA	NA
ENSMUSG00000054693.14	E008	0	NA	NA	NA	NA
ENSMUSG00000054693.14	E009	0	NA	NA	NA	NA
ENSMUSG00000054693.14	E014	0	NA	NA	NA	NA
ENSMUSG00000054693.14	E016	0	NA	NA	NA	NA
ENSMUSG00000054693.14	E021	0	NA	NA	NA	NA
ENSMUSG00000054702.14	E003	0	NA	NA	NA	NA
ENSMUSG00000054702.14	E004	0	NA	NA	NA	NA
ENSMUSG00000054702.14	E005	0	NA	NA	NA	NA
ENSMUSG00000054702.14	E006	0	NA	NA	NA	NA
ENSMUSG00000054702.14	E008	0	NA	NA	NA	NA
ENSMUSG00000054702.14	E009	0	NA	NA	NA	NA
ENSMUSG00000054702.14	E010	0	NA	NA	NA	NA
ENSMUSG00000054708.17	E002	0	NA	NA	NA	NA
ENSMUSG00000054708.17	E003	0	NA	NA	NA	NA
ENSMUSG00000054708.17	E004	0	NA	NA	NA	NA
ENSMUSG00000054708.17	E007	0	NA	NA	NA	NA
ENSMUSG00000054708.17	E008	0	NA	NA	NA	NA
ENSMUSG00000054708.17	E009	0	NA	NA	NA	NA
ENSMUSG00000054708.17	E010	0	NA	NA	NA	NA
ENSMUSG00000054708.17	E011	0	NA	NA	NA	NA
ENSMUSG00000054708.17	E012	0	NA	NA	NA	NA
ENSMUSG00000054708.17	E013	0	NA	NA	NA	NA
ENSMUSG00000054708.17	E014	0	NA	NA	NA	NA
ENSMUSG00000054708.17	E015	0	NA	NA	NA	NA
ENSMUSG00000054708.17	E016	0	NA	NA	NA	NA
ENSMUSG00000054708.17	E018	0	NA	NA	NA	NA
ENSMUSG00000054708.17	E019	0	NA	NA	NA	NA
ENSMUSG00000054708.17	E021	0	NA	NA	NA	NA
ENSMUSG00000054708.17	E022	0	NA	NA	NA	NA
ENSMUSG00000054708.17	E023	0	NA	NA	NA	NA
ENSMUSG00000054708.17	E024	0	NA	NA	NA	NA
ENSMUSG00000054708.17	E025	0	NA	NA	NA	NA
ENSMUSG00000054708.17	E026	0	NA	NA	NA	NA
ENSMUSG00000054708.17	E028	0	NA	NA	NA	NA
ENSMUSG00000054708.17	E030	0	NA	NA	NA	NA
ENSMUSG00000054708.17	E031	0	NA	NA	NA	NA
ENSMUSG00000054708.17	E032	0	NA	NA	NA	NA
ENSMUSG00000054708.17	E034	0	NA	NA	NA	NA
ENSMUSG00000054708.17	E035	0	NA	NA	NA	NA
ENSMUSG00000054708.17	E036	0	NA	NA	NA	NA
ENSMUSG00000054708.17	E037	0	NA	NA	NA	NA
ENSMUSG00000054708.17	E038	0	NA	NA	NA	NA
ENSMUSG00000054708.17	E041	0	NA	NA	NA	NA
ENSMUSG00000054708.17	E043	0	NA	NA	NA	NA
ENSMUSG00000054708.17	E045	0	NA	NA	NA	NA
ENSMUSG00000054708.17	E047	0	NA	NA	NA	NA
ENSMUSG00000054708.17	E048	0	NA	NA	NA	NA
ENSMUSG00000054708.17	E049	0	NA	NA	NA	NA
ENSMUSG00000054708.17	E050	0	NA	NA	NA	NA
ENSMUSG00000054708.17	E052	0	NA	NA	NA	NA
ENSMUSG00000054708.17	E053	0	NA	NA	NA	NA
ENSMUSG00000054715.11	E001	0	NA	NA	NA	NA
ENSMUSG00000054715.11	E002	0	NA	NA	NA	NA
ENSMUSG00000054715.11	E003	0	NA	NA	NA	NA
ENSMUSG00000054715.11	E004	0	NA	NA	NA	NA
ENSMUSG00000054715.11	E010	0	NA	NA	NA	NA
ENSMUSG00000054716.4	E003	0	NA	NA	NA	NA
ENSMUSG00000054717.7	E003	0	NA	NA	NA	NA
ENSMUSG00000054717.7	E004	0	NA	NA	NA	NA
ENSMUSG00000054717.7	E006	0	NA	NA	NA	NA
ENSMUSG00000054717.7	E007	0	NA	NA	NA	NA
ENSMUSG00000054717.7	E008	0	NA	NA	NA	NA
ENSMUSG00000054720.12	E001	0	NA	NA	NA	NA
ENSMUSG00000054720.12	E002	0	NA	NA	NA	NA
ENSMUSG00000054720.12	E007	0	NA	NA	NA	NA
ENSMUSG00000054720.12	E008	0	NA	NA	NA	NA
ENSMUSG00000054720.12	E009	0	NA	NA	NA	NA
ENSMUSG00000054723.6	E002	0	NA	NA	NA	NA
ENSMUSG00000054723.6	E005	0	NA	NA	NA	NA
ENSMUSG00000054723.6	E007	0	NA	NA	NA	NA
ENSMUSG00000054728.17	E001	0	NA	NA	NA	NA
ENSMUSG00000054728.17	E002	0	NA	NA	NA	NA
ENSMUSG00000054728.17	E003	0	NA	NA	NA	NA
ENSMUSG00000054728.17	E004	0	NA	NA	NA	NA
ENSMUSG00000054728.17	E005	0	NA	NA	NA	NA
ENSMUSG00000054728.17	E006	0	NA	NA	NA	NA
ENSMUSG00000054728.17	E007	0	NA	NA	NA	NA
ENSMUSG00000054728.17	E009	0	NA	NA	NA	NA
ENSMUSG00000054728.17	E010	0	NA	NA	NA	NA
ENSMUSG00000054728.17	E012	0	NA	NA	NA	NA
ENSMUSG00000054728.17	E016	0	NA	NA	NA	NA
ENSMUSG00000054728.17	E022	0	NA	NA	NA	NA
ENSMUSG00000054728.17	E023	0	NA	NA	NA	NA
ENSMUSG00000054728.17	E031	0	NA	NA	NA	NA
ENSMUSG00000054728.17	E032	0	NA	NA	NA	NA
ENSMUSG00000054728.17	E033	0	NA	NA	NA	NA
ENSMUSG00000054728.17	E034	0	NA	NA	NA	NA
ENSMUSG00000054728.17	E038	0	NA	NA	NA	NA
ENSMUSG00000054728.17	E039	0	NA	NA	NA	NA
ENSMUSG00000054728.17	E040	0	NA	NA	NA	NA
ENSMUSG00000054728.17	E041	0	NA	NA	NA	NA
ENSMUSG00000054728.17	E042	0	NA	NA	NA	NA
ENSMUSG00000054728.17	E043	0	NA	NA	NA	NA
ENSMUSG00000054728.17	E044	0	NA	NA	NA	NA
ENSMUSG00000054728.17	E045	0	NA	NA	NA	NA
ENSMUSG00000054728.17	E047	0	NA	NA	NA	NA
ENSMUSG00000054728.17	E048	0	NA	NA	NA	NA
ENSMUSG00000054728.17	E049	0	NA	NA	NA	NA
ENSMUSG00000054733.9	E001	0	NA	NA	NA	NA
ENSMUSG00000054733.9	E005	0	NA	NA	NA	NA
ENSMUSG00000054733.9	E006	0	NA	NA	NA	NA
ENSMUSG00000054733.9	E008	0	NA	NA	NA	NA
ENSMUSG00000054733.9	E009	0	NA	NA	NA	NA
ENSMUSG00000054733.9	E010	0	NA	NA	NA	NA
ENSMUSG00000054733.9	E012	0	NA	NA	NA	NA
ENSMUSG00000054733.9	E013	0	NA	NA	NA	NA
ENSMUSG00000054733.9	E014	0	NA	NA	NA	NA
ENSMUSG00000054733.9	E015	0	NA	NA	NA	NA
ENSMUSG00000054733.9	E016	0	NA	NA	NA	NA
ENSMUSG00000054733.9	E017	0	NA	NA	NA	NA
ENSMUSG00000054733.9	E019	0	NA	NA	NA	NA
ENSMUSG00000054737.11	E001	0	NA	NA	NA	NA
ENSMUSG00000054737.11	E004	0	NA	NA	NA	NA
ENSMUSG00000054737.11	E005	0	NA	NA	NA	NA
ENSMUSG00000054737.11	E008	0	NA	NA	NA	NA
ENSMUSG00000054737.11	E009	0	NA	NA	NA	NA
ENSMUSG00000054737.11	E010	0	NA	NA	NA	NA
ENSMUSG00000054737.11	E011	0	NA	NA	NA	NA
ENSMUSG00000054737.11	E013	0	NA	NA	NA	NA
ENSMUSG00000054737.11	E014	0	NA	NA	NA	NA
ENSMUSG00000054737.11	E015	0	NA	NA	NA	NA
ENSMUSG00000054737.11	E016	0	NA	NA	NA	NA
ENSMUSG00000054737.11	E017	0	NA	NA	NA	NA
ENSMUSG00000054737.11	E018	0	NA	NA	NA	NA
ENSMUSG00000054737.11	E019	0	NA	NA	NA	NA
ENSMUSG00000054745.1	E001	0	NA	NA	NA	NA
ENSMUSG00000054746.18	E001	0	NA	NA	NA	NA
ENSMUSG00000054746.18	E003	0	NA	NA	NA	NA
ENSMUSG00000054746.18	E005	0	NA	NA	NA	NA
ENSMUSG00000054746.18	E020	0	NA	NA	NA	NA
ENSMUSG00000054746.18	E033	0	NA	NA	NA	NA
ENSMUSG00000054746.18	E034	0	NA	NA	NA	NA
ENSMUSG00000054752.16	E002	0	NA	NA	NA	NA
ENSMUSG00000054752.16	E003	0	NA	NA	NA	NA
ENSMUSG00000054752.16	E004	0	NA	NA	NA	NA
ENSMUSG00000054752.16	E015	0	NA	NA	NA	NA
ENSMUSG00000054752.16	E017	0	NA	NA	NA	NA
ENSMUSG00000054752.16	E020	0	NA	NA	NA	NA
ENSMUSG00000054752.16	E025	0	NA	NA	NA	NA
ENSMUSG00000054753.9	E011	0	NA	NA	NA	NA
ENSMUSG00000054753.9	E013	0	NA	NA	NA	NA
ENSMUSG00000054753.9	E015	0	NA	NA	NA	NA
ENSMUSG00000054753.9	E016	0	NA	NA	NA	NA
ENSMUSG00000054757.14	E001	0	NA	NA	NA	NA
ENSMUSG00000054757.14	E002	0	NA	NA	NA	NA
ENSMUSG00000054757.14	E003	0	NA	NA	NA	NA
ENSMUSG00000054757.14	E004	0	NA	NA	NA	NA
ENSMUSG00000054757.14	E005	0	NA	NA	NA	NA
ENSMUSG00000054757.14	E006	0	NA	NA	NA	NA
ENSMUSG00000054757.14	E007	0	NA	NA	NA	NA
ENSMUSG00000054757.14	E008	0	NA	NA	NA	NA
ENSMUSG00000054757.14	E009	0	NA	NA	NA	NA
ENSMUSG00000054757.14	E010	0	NA	NA	NA	NA
ENSMUSG00000054757.14	E011	0.20431	NA	NA	NA	NA
ENSMUSG00000054757.14	E012	0	NA	NA	NA	NA
ENSMUSG00000054757.14	E013	0	NA	NA	NA	NA
ENSMUSG00000054757.14	E014	0	NA	NA	NA	NA
ENSMUSG00000054759.6	E001	0	NA	NA	NA	NA
ENSMUSG00000054759.6	E002	0	NA	NA	NA	NA
ENSMUSG00000054759.6	E003	0	NA	NA	NA	NA
ENSMUSG00000054763.9	E002	0	NA	NA	NA	NA
ENSMUSG00000054763.9	E005	0	NA	NA	NA	NA
ENSMUSG00000054763.9	E006	0	NA	NA	NA	NA
ENSMUSG00000054763.9	E009	0	NA	NA	NA	NA
ENSMUSG00000054763.9	E011	0	NA	NA	NA	NA
ENSMUSG00000054764.9	E001	0	NA	NA	NA	NA
ENSMUSG00000054764.9	E002	0	NA	NA	NA	NA
ENSMUSG00000054764.9	E007	0	NA	NA	NA	NA
ENSMUSG00000054766.13	E011	0	NA	NA	NA	NA
ENSMUSG00000054766.13	E012	0	NA	NA	NA	NA
ENSMUSG00000054766.13	E013	0	NA	NA	NA	NA
ENSMUSG00000054766.13	E014	0	NA	NA	NA	NA
ENSMUSG00000054766.13	E016	0	NA	NA	NA	NA
ENSMUSG00000054770.16	E001	0	NA	NA	NA	NA
ENSMUSG00000054770.16	E002	0	NA	NA	NA	NA
ENSMUSG00000054770.16	E005	0	NA	NA	NA	NA
ENSMUSG00000054770.16	E006	0	NA	NA	NA	NA
ENSMUSG00000054770.16	E012	0	NA	NA	NA	NA
ENSMUSG00000054770.16	E018	0	NA	NA	NA	NA
ENSMUSG00000054770.16	E024	0	NA	NA	NA	NA
ENSMUSG00000054770.16	E025	0	NA	NA	NA	NA
ENSMUSG00000054770.16	E026	0	NA	NA	NA	NA
ENSMUSG00000054770.16	E027	0	NA	NA	NA	NA
ENSMUSG00000054770.16	E028	0	NA	NA	NA	NA
ENSMUSG00000054770.16	E030	0	NA	NA	NA	NA
ENSMUSG00000054779.5	E004	0	NA	NA	NA	NA
ENSMUSG00000054792.15	E001	0	NA	NA	NA	NA
ENSMUSG00000054792.15	E005	0	NA	NA	NA	NA
ENSMUSG00000054792.15	E006	0	NA	NA	NA	NA
ENSMUSG00000054792.15	E007	0	NA	NA	NA	NA
ENSMUSG00000054792.15	E008	0	NA	NA	NA	NA
ENSMUSG00000054792.15	E009	0	NA	NA	NA	NA
ENSMUSG00000054792.15	E010	0	NA	NA	NA	NA
ENSMUSG00000054792.15	E016	0	NA	NA	NA	NA
ENSMUSG00000054792.15	E020	0	NA	NA	NA	NA
ENSMUSG00000054792.15	E021	0	NA	NA	NA	NA
ENSMUSG00000054793.8	E001	0	NA	NA	NA	NA
ENSMUSG00000054793.8	E004	0	NA	NA	NA	NA
ENSMUSG00000054793.8	E005	0	NA	NA	NA	NA
ENSMUSG00000054793.8	E006	0	NA	NA	NA	NA
ENSMUSG00000054793.8	E007	0	NA	NA	NA	NA
ENSMUSG00000054793.8	E008	0	NA	NA	NA	NA
ENSMUSG00000054808.15	E001	0	NA	NA	NA	NA
ENSMUSG00000054808.15	E002	0	NA	NA	NA	NA
ENSMUSG00000054808.15	E003	0	NA	NA	NA	NA
ENSMUSG00000054808.15	E009	0	NA	NA	NA	NA
ENSMUSG00000054808.15	E011	0	NA	NA	NA	NA
ENSMUSG00000054808.15	E012	0	NA	NA	NA	NA
ENSMUSG00000054808.15	E017	0	NA	NA	NA	NA
ENSMUSG00000054808.15	E021	0	NA	NA	NA	NA
ENSMUSG00000054808.15	E041	0	NA	NA	NA	NA
ENSMUSG00000054808.15	E043	0	NA	NA	NA	NA
ENSMUSG00000054814.14	E001	0	NA	NA	NA	NA
ENSMUSG00000054814.14	E010	0	NA	NA	NA	NA
ENSMUSG00000054814.14	E011	0	NA	NA	NA	NA
ENSMUSG00000054814.14	E012	0	NA	NA	NA	NA
ENSMUSG00000054814.14	E013	0	NA	NA	NA	NA
ENSMUSG00000054814.14	E014	0	NA	NA	NA	NA
ENSMUSG00000054814.14	E017	0	NA	NA	NA	NA
ENSMUSG00000054814.14	E019	0	NA	NA	NA	NA
ENSMUSG00000054823.16	E002	0	NA	NA	NA	NA
ENSMUSG00000054823.16	E004	0	NA	NA	NA	NA
ENSMUSG00000054823.16	E006	0	NA	NA	NA	NA
ENSMUSG00000054823.16	E016	0	NA	NA	NA	NA
ENSMUSG00000054823.16	E019	0	NA	NA	NA	NA
ENSMUSG00000054823.16	E022	0	NA	NA	NA	NA
ENSMUSG00000054823.16	E030	0	NA	NA	NA	NA
ENSMUSG00000054823.16	E031	0	NA	NA	NA	NA
ENSMUSG00000054823.16	E035	0	NA	NA	NA	NA
ENSMUSG00000054827.12	E001	0	NA	NA	NA	NA
ENSMUSG00000054827.12	E002	0	NA	NA	NA	NA
ENSMUSG00000054827.12	E003	0	NA	NA	NA	NA
ENSMUSG00000054827.12	E004	0	NA	NA	NA	NA
ENSMUSG00000054827.12	E005	0	NA	NA	NA	NA
ENSMUSG00000054827.12	E006	0	NA	NA	NA	NA
ENSMUSG00000054827.12	E007	0	NA	NA	NA	NA
ENSMUSG00000054827.12	E008	0	NA	NA	NA	NA
ENSMUSG00000054827.12	E009	0	NA	NA	NA	NA
ENSMUSG00000054827.12	E010	0	NA	NA	NA	NA
ENSMUSG00000054827.12	E011	0	NA	NA	NA	NA
ENSMUSG00000054827.12	E012	0	NA	NA	NA	NA
ENSMUSG00000054827.12	E013	0	NA	NA	NA	NA
ENSMUSG00000054836.12	E001	0	NA	NA	NA	NA
ENSMUSG00000054836.12	E002	0	NA	NA	NA	NA
ENSMUSG00000054836.12	E005	0	NA	NA	NA	NA
ENSMUSG00000054836.12	E008	0	NA	NA	NA	NA
ENSMUSG00000054836.12	E010	0	NA	NA	NA	NA
ENSMUSG00000054836.12	E011	0	NA	NA	NA	NA
ENSMUSG00000054836.12	E013	0	NA	NA	NA	NA
ENSMUSG00000054843.9	E011	0	NA	NA	NA	NA
ENSMUSG00000054843.9	E020	0	NA	NA	NA	NA
ENSMUSG00000054843.9	E021	0	NA	NA	NA	NA
ENSMUSG00000054843.9	E023	0	NA	NA	NA	NA
ENSMUSG00000054843.9	E025	0	NA	NA	NA	NA
ENSMUSG00000054843.9	E026	0	NA	NA	NA	NA
ENSMUSG00000054843.9	E027	0	NA	NA	NA	NA
ENSMUSG00000054855.13	E001	0	NA	NA	NA	NA
ENSMUSG00000054855.13	E003	0	NA	NA	NA	NA
ENSMUSG00000054855.13	E004	0	NA	NA	NA	NA
ENSMUSG00000054855.13	E005	0	NA	NA	NA	NA
ENSMUSG00000054855.13	E006	0	NA	NA	NA	NA
ENSMUSG00000054855.13	E008	0	NA	NA	NA	NA
ENSMUSG00000054855.13	E009	0	NA	NA	NA	NA
ENSMUSG00000054863.9	E001	0	NA	NA	NA	NA
ENSMUSG00000054863.9	E002	0	NA	NA	NA	NA
ENSMUSG00000054863.9	E006	0	NA	NA	NA	NA
ENSMUSG00000054871.5	E001	2.46648	NA	NA	NA	NA
ENSMUSG00000054874.12	E001	0	NA	NA	NA	NA
ENSMUSG00000054874.12	E002	0	NA	NA	NA	NA
ENSMUSG00000054874.12	E004	0	NA	NA	NA	NA
ENSMUSG00000054874.12	E005	0	NA	NA	NA	NA
ENSMUSG00000054874.12	E006	0	NA	NA	NA	NA
ENSMUSG00000054874.12	E008	0	NA	NA	NA	NA
ENSMUSG00000054874.12	E011	0	NA	NA	NA	NA
ENSMUSG00000054874.12	E013	0	NA	NA	NA	NA
ENSMUSG00000054874.12	E016	0	NA	NA	NA	NA
ENSMUSG00000054874.12	E020	0	NA	NA	NA	NA
ENSMUSG00000054874.12	E021	0	NA	NA	NA	NA
ENSMUSG00000054874.12	E022	0	NA	NA	NA	NA
ENSMUSG00000054874.12	E025	0	NA	NA	NA	NA
ENSMUSG00000054874.12	E028	0	NA	NA	NA	NA
ENSMUSG00000054874.12	E031	0	NA	NA	NA	NA
ENSMUSG00000054874.12	E033	0	NA	NA	NA	NA
ENSMUSG00000054874.12	E034	0	NA	NA	NA	NA
ENSMUSG00000054874.12	E035	0	NA	NA	NA	NA
ENSMUSG00000054874.12	E036	0	NA	NA	NA	NA
ENSMUSG00000054874.12	E037	0	NA	NA	NA	NA
ENSMUSG00000054874.12	E039	0	NA	NA	NA	NA
ENSMUSG00000054874.12	E040	0	NA	NA	NA	NA
ENSMUSG00000054874.12	E041	0	NA	NA	NA	NA
ENSMUSG00000054874.12	E044	0	NA	NA	NA	NA
ENSMUSG00000054874.12	E045	0	NA	NA	NA	NA
ENSMUSG00000054874.12	E046	0	NA	NA	NA	NA
ENSMUSG00000054874.12	E047	0	NA	NA	NA	NA
ENSMUSG00000054874.12	E048	0	NA	NA	NA	NA
ENSMUSG00000054874.12	E049	0	NA	NA	NA	NA
ENSMUSG00000054874.12	E050	0	NA	NA	NA	NA
ENSMUSG00000054874.12	E051	0	NA	NA	NA	NA
ENSMUSG00000054874.12	E052	0	NA	NA	NA	NA
ENSMUSG00000054874.12	E055	0	NA	NA	NA	NA
ENSMUSG00000054874.12	E057	0	NA	NA	NA	NA
ENSMUSG00000054874.12	E058	0	NA	NA	NA	NA
ENSMUSG00000054874.12	E060	0	NA	NA	NA	NA
ENSMUSG00000054885.11	E001	0	NA	NA	NA	NA
ENSMUSG00000054885.11	E002	0	NA	NA	NA	NA
ENSMUSG00000054885.11	E003	0	NA	NA	NA	NA
ENSMUSG00000054885.11	E005	0	NA	NA	NA	NA
ENSMUSG00000054885.11	E006	0	NA	NA	NA	NA
ENSMUSG00000054885.11	E007	0	NA	NA	NA	NA
ENSMUSG00000054889.10	E001	0	NA	NA	NA	NA
ENSMUSG00000054889.10	E002	0	NA	NA	NA	NA
ENSMUSG00000054889.10	E003	0	NA	NA	NA	NA
ENSMUSG00000054889.10	E004	0	NA	NA	NA	NA
ENSMUSG00000054889.10	E005	0	NA	NA	NA	NA
ENSMUSG00000054889.10	E006	0	NA	NA	NA	NA
ENSMUSG00000054889.10	E007	0	NA	NA	NA	NA
ENSMUSG00000054889.10	E008	0	NA	NA	NA	NA
ENSMUSG00000054889.10	E009	0	NA	NA	NA	NA
ENSMUSG00000054889.10	E010	0	NA	NA	NA	NA
ENSMUSG00000054889.10	E011	0	NA	NA	NA	NA
ENSMUSG00000054889.10	E012	0	NA	NA	NA	NA
ENSMUSG00000054889.10	E013	0	NA	NA	NA	NA
ENSMUSG00000054889.10	E014	0	NA	NA	NA	NA
ENSMUSG00000054889.10	E015	0	NA	NA	NA	NA
ENSMUSG00000054889.10	E016	0	NA	NA	NA	NA
ENSMUSG00000054889.10	E017	0	NA	NA	NA	NA
ENSMUSG00000054889.10	E018	0	NA	NA	NA	NA
ENSMUSG00000054889.10	E019	0	NA	NA	NA	NA
ENSMUSG00000054889.10	E020	0	NA	NA	NA	NA
ENSMUSG00000054889.10	E021	0	NA	NA	NA	NA
ENSMUSG00000054889.10	E022	0	NA	NA	NA	NA
ENSMUSG00000054889.10	E023	0	NA	NA	NA	NA
ENSMUSG00000054889.10	E024	0	NA	NA	NA	NA
ENSMUSG00000054889.10	E025	0	NA	NA	NA	NA
ENSMUSG00000054890.2	E001	0	NA	NA	NA	NA
ENSMUSG00000054890.2	E002	0	NA	NA	NA	NA
ENSMUSG00000054890.2	E003	0	NA	NA	NA	NA
ENSMUSG00000054890.2	E004	0.253818	NA	NA	NA	NA
ENSMUSG00000054892.14	E001	0	NA	NA	NA	NA
ENSMUSG00000054892.14	E002	0	NA	NA	NA	NA
ENSMUSG00000054892.14	E009	0	NA	NA	NA	NA
ENSMUSG00000054892.14	E010	0	NA	NA	NA	NA
ENSMUSG00000054892.14	E011	0	NA	NA	NA	NA
ENSMUSG00000054892.14	E012	0	NA	NA	NA	NA
ENSMUSG00000054892.14	E014	0	NA	NA	NA	NA
ENSMUSG00000054892.14	E017	0	NA	NA	NA	NA
ENSMUSG00000054892.14	E019	0	NA	NA	NA	NA
ENSMUSG00000054892.14	E020	0	NA	NA	NA	NA
ENSMUSG00000054892.14	E021	0	NA	NA	NA	NA
ENSMUSG00000054892.14	E023	0	NA	NA	NA	NA
ENSMUSG00000054892.14	E024	0	NA	NA	NA	NA
ENSMUSG00000054892.14	E025	0	NA	NA	NA	NA
ENSMUSG00000054892.14	E026	0	NA	NA	NA	NA
ENSMUSG00000054892.14	E027	0	NA	NA	NA	NA
ENSMUSG00000054893.15	E001	0	NA	NA	NA	NA
ENSMUSG00000054893.15	E002	0	NA	NA	NA	NA
ENSMUSG00000054893.15	E005	0	NA	NA	NA	NA
ENSMUSG00000054893.15	E007	0	NA	NA	NA	NA
ENSMUSG00000054893.15	E013	0	NA	NA	NA	NA
ENSMUSG00000054893.15	E014	0	NA	NA	NA	NA
ENSMUSG00000054894.6	E001	0	NA	NA	NA	NA
ENSMUSG00000054894.6	E002	0	NA	NA	NA	NA
ENSMUSG00000054894.6	E003	0	NA	NA	NA	NA
ENSMUSG00000054894.6	E004	0	NA	NA	NA	NA
ENSMUSG00000054894.6	E007	0	NA	NA	NA	NA
ENSMUSG00000054894.6	E012	0	NA	NA	NA	NA
ENSMUSG00000054894.6	E013	0	NA	NA	NA	NA
ENSMUSG00000054894.6	E016	0	NA	NA	NA	NA
ENSMUSG00000054901.7	E001	0	NA	NA	NA	NA
ENSMUSG00000054901.7	E007	0	NA	NA	NA	NA
ENSMUSG00000054901.7	E009	0	NA	NA	NA	NA
ENSMUSG00000054901.7	E019	0	NA	NA	NA	NA
ENSMUSG00000054901.7	E021	0	NA	NA	NA	NA
ENSMUSG00000054901.7	E025	0	NA	NA	NA	NA
ENSMUSG00000054901.7	E026	0	NA	NA	NA	NA
ENSMUSG00000054901.7	E027	0	NA	NA	NA	NA
ENSMUSG00000054901.7	E030	0	NA	NA	NA	NA
ENSMUSG00000054901.7	E034	0	NA	NA	NA	NA
ENSMUSG00000054901.7	E035	0	NA	NA	NA	NA
ENSMUSG00000054901.7	E037	0	NA	NA	NA	NA
ENSMUSG00000054901.7	E040	0	NA	NA	NA	NA
ENSMUSG00000054905.2	E001	0	NA	NA	NA	NA
ENSMUSG00000054905.2	E002	0	NA	NA	NA	NA
ENSMUSG00000054905.2	E003	0	NA	NA	NA	NA
ENSMUSG00000054920.12	E002	0	NA	NA	NA	NA
ENSMUSG00000054920.12	E003	0	NA	NA	NA	NA
ENSMUSG00000054920.12	E006	0	NA	NA	NA	NA
ENSMUSG00000054920.12	E008	0	NA	NA	NA	NA
ENSMUSG00000054920.12	E014	0	NA	NA	NA	NA
ENSMUSG00000054920.12	E019	0	NA	NA	NA	NA
ENSMUSG00000054920.12	E022	0	NA	NA	NA	NA
ENSMUSG00000054920.12	E023	0	NA	NA	NA	NA
ENSMUSG00000054931.7	E001	0	NA	NA	NA	NA
ENSMUSG00000054931.7	E002	0	NA	NA	NA	NA
ENSMUSG00000054931.7	E003	0	NA	NA	NA	NA
ENSMUSG00000054931.7	E004	0	NA	NA	NA	NA
ENSMUSG00000054931.7	E005	3.36437	NA	NA	NA	NA
ENSMUSG00000054931.7	E006	0	NA	NA	NA	NA
ENSMUSG00000054932.6	E001	0	NA	NA	NA	NA
ENSMUSG00000054932.6	E002	0	NA	NA	NA	NA
ENSMUSG00000054932.6	E003	0	NA	NA	NA	NA
ENSMUSG00000054932.6	E004	0	NA	NA	NA	NA
ENSMUSG00000054932.6	E005	0	NA	NA	NA	NA
ENSMUSG00000054932.6	E006	0	NA	NA	NA	NA
ENSMUSG00000054932.6	E007	0	NA	NA	NA	NA
ENSMUSG00000054932.6	E008	0	NA	NA	NA	NA
ENSMUSG00000054932.6	E009	0	NA	NA	NA	NA
ENSMUSG00000054932.6	E010	0	NA	NA	NA	NA
ENSMUSG00000054932.6	E011	0	NA	NA	NA	NA
ENSMUSG00000054932.6	E012	0	NA	NA	NA	NA
ENSMUSG00000054932.6	E013	0	NA	NA	NA	NA
ENSMUSG00000054932.6	E014	0	NA	NA	NA	NA
ENSMUSG00000054932.6	E015	0	NA	NA	NA	NA
ENSMUSG00000054932.6	E020	0	NA	NA	NA	NA
ENSMUSG00000054932.6	E021	0	NA	NA	NA	NA
ENSMUSG00000054932.6	E022	0	NA	NA	NA	NA
ENSMUSG00000054932.6	E023	0	NA	NA	NA	NA
ENSMUSG00000054932.6	E024	0	NA	NA	NA	NA
ENSMUSG00000054934.10	E007	0	NA	NA	NA	NA
ENSMUSG00000054934.10	E008	0	NA	NA	NA	NA
ENSMUSG00000054934.10	E009	0	NA	NA	NA	NA
ENSMUSG00000054938.7	E002	0	NA	NA	NA	NA
ENSMUSG00000054938.7	E003	0	NA	NA	NA	NA
ENSMUSG00000054940.6	E001	0	NA	NA	NA	NA
ENSMUSG00000054940.6	E002	0	NA	NA	NA	NA
ENSMUSG00000054940.6	E003	0	NA	NA	NA	NA
ENSMUSG00000054940.6	E004	0.253818	NA	NA	NA	NA
ENSMUSG00000054940.6	E005	0	NA	NA	NA	NA
ENSMUSG00000054942.13	E008	0	NA	NA	NA	NA
ENSMUSG00000054942.13	E009	0	NA	NA	NA	NA
ENSMUSG00000054942.13	E010	0	NA	NA	NA	NA
ENSMUSG00000054942.13	E012	0	NA	NA	NA	NA
ENSMUSG00000054942.13	E014	0	NA	NA	NA	NA
ENSMUSG00000054942.13	E015	0	NA	NA	NA	NA
ENSMUSG00000054942.13	E016	0	NA	NA	NA	NA
ENSMUSG00000054942.13	E017	0	NA	NA	NA	NA
ENSMUSG00000054942.13	E018	0	NA	NA	NA	NA
ENSMUSG00000054942.13	E020	0	NA	NA	NA	NA
ENSMUSG00000054942.13	E029	0	NA	NA	NA	NA
ENSMUSG00000054942.13	E030	0	NA	NA	NA	NA
ENSMUSG00000054942.13	E031	0	NA	NA	NA	NA
ENSMUSG00000054942.13	E032	0	NA	NA	NA	NA
ENSMUSG00000054942.13	E033	0	NA	NA	NA	NA
ENSMUSG00000054944.7	E001	0	NA	NA	NA	NA
ENSMUSG00000054944.7	E002	0	NA	NA	NA	NA
ENSMUSG00000054944.7	E005	0	NA	NA	NA	NA
ENSMUSG00000054944.7	E006	0	NA	NA	NA	NA
ENSMUSG00000054944.7	E009	0	NA	NA	NA	NA
ENSMUSG00000054944.7	E010	0	NA	NA	NA	NA
ENSMUSG00000054944.7	E011	0	NA	NA	NA	NA
ENSMUSG00000054945.4	E003	0	NA	NA	NA	NA
ENSMUSG00000054951.3	E002	0	NA	NA	NA	NA
ENSMUSG00000054951.3	E004	0	NA	NA	NA	NA
ENSMUSG00000054957.5	E001	1.68399	NA	NA	NA	NA
ENSMUSG00000054957.5	E002	0	NA	NA	NA	NA
ENSMUSG00000054958.6	E002	0	NA	NA	NA	NA
ENSMUSG00000054958.6	E003	0	NA	NA	NA	NA
ENSMUSG00000054958.6	E004	0	NA	NA	NA	NA
ENSMUSG00000054966.13	E020	0	NA	NA	NA	NA
ENSMUSG00000054966.13	E023	0	NA	NA	NA	NA
ENSMUSG00000054966.13	E024	0	NA	NA	NA	NA
ENSMUSG00000054966.13	E025	0	NA	NA	NA	NA
ENSMUSG00000054967.7	E003	0	NA	NA	NA	NA
ENSMUSG00000054967.7	E004	0	NA	NA	NA	NA
ENSMUSG00000054967.7	E005	0	NA	NA	NA	NA
ENSMUSG00000054967.7	E006	0	NA	NA	NA	NA
ENSMUSG00000054967.7	E007	0	NA	NA	NA	NA
ENSMUSG00000054967.7	E008	0	NA	NA	NA	NA
ENSMUSG00000054967.7	E010	0	NA	NA	NA	NA
ENSMUSG00000054967.7	E011	0	NA	NA	NA	NA
ENSMUSG00000054967.7	E012	0	NA	NA	NA	NA
ENSMUSG00000054967.7	E013	0	NA	NA	NA	NA
ENSMUSG00000054967.7	E014	0	NA	NA	NA	NA
ENSMUSG00000054976.14	E001	0	NA	NA	NA	NA
ENSMUSG00000054976.14	E002	0	NA	NA	NA	NA
ENSMUSG00000054976.14	E003	0	NA	NA	NA	NA
ENSMUSG00000054976.14	E004	0	NA	NA	NA	NA
ENSMUSG00000054976.14	E005	0	NA	NA	NA	NA
ENSMUSG00000054976.14	E006	0	NA	NA	NA	NA
ENSMUSG00000054976.14	E007	0	NA	NA	NA	NA
ENSMUSG00000054976.14	E008	0	NA	NA	NA	NA
ENSMUSG00000054976.14	E009	0	NA	NA	NA	NA
ENSMUSG00000054976.14	E010	0	NA	NA	NA	NA
ENSMUSG00000054976.14	E011	0	NA	NA	NA	NA
ENSMUSG00000054976.14	E012	0	NA	NA	NA	NA
ENSMUSG00000054976.14	E013	0	NA	NA	NA	NA
ENSMUSG00000054976.14	E014	0	NA	NA	NA	NA
ENSMUSG00000054976.14	E015	0	NA	NA	NA	NA
ENSMUSG00000054976.14	E016	0	NA	NA	NA	NA
ENSMUSG00000054976.14	E017	0	NA	NA	NA	NA
ENSMUSG00000054978.3	E001	7.36111	NA	NA	NA	NA
ENSMUSG00000054986.13	E001	0	NA	NA	NA	NA
ENSMUSG00000054986.13	E002	0	NA	NA	NA	NA
ENSMUSG00000054986.13	E003	0	NA	NA	NA	NA
ENSMUSG00000054986.13	E004	0	NA	NA	NA	NA
ENSMUSG00000054986.13	E005	0	NA	NA	NA	NA
ENSMUSG00000054986.13	E006	0	NA	NA	NA	NA
ENSMUSG00000054986.13	E008	0	NA	NA	NA	NA
ENSMUSG00000054986.13	E009	0	NA	NA	NA	NA
ENSMUSG00000054986.13	E010	0	NA	NA	NA	NA
ENSMUSG00000054986.13	E012	0	NA	NA	NA	NA
ENSMUSG00000054986.13	E013	0	NA	NA	NA	NA
ENSMUSG00000054986.13	E014	0	NA	NA	NA	NA
ENSMUSG00000054986.13	E016	0	NA	NA	NA	NA
ENSMUSG00000054988.9	E003	0	NA	NA	NA	NA
ENSMUSG00000054988.9	E005	0	NA	NA	NA	NA
ENSMUSG00000054988.9	E006	0	NA	NA	NA	NA
ENSMUSG00000054994.2	E001	0	NA	NA	NA	NA
ENSMUSG00000054994.2	E004	0	NA	NA	NA	NA
ENSMUSG00000054999.2	E002	0	NA	NA	NA	NA
ENSMUSG00000054999.2	E009	0	NA	NA	NA	NA
ENSMUSG00000054999.2	E010	0	NA	NA	NA	NA
ENSMUSG00000054999.2	E011	0	NA	NA	NA	NA
ENSMUSG00000054999.2	E016	0	NA	NA	NA	NA
ENSMUSG00000055003.14	E003	0	NA	NA	NA	NA
ENSMUSG00000055003.14	E004	0	NA	NA	NA	NA
ENSMUSG00000055003.14	E005	0	NA	NA	NA	NA
ENSMUSG00000055003.14	E006	0	NA	NA	NA	NA
ENSMUSG00000055003.14	E008	0	NA	NA	NA	NA
ENSMUSG00000055010.1	E001	0	NA	NA	NA	NA
ENSMUSG00000055010.1	E002	0	NA	NA	NA	NA
ENSMUSG00000055010.1	E003	0	NA	NA	NA	NA
ENSMUSG00000055013.16	E001	0	NA	NA	NA	NA
ENSMUSG00000055013.16	E002	0	NA	NA	NA	NA
ENSMUSG00000055013.16	E007	0	NA	NA	NA	NA
ENSMUSG00000055013.16	E008	0	NA	NA	NA	NA
ENSMUSG00000055013.16	E010	0	NA	NA	NA	NA
ENSMUSG00000055013.16	E011	0	NA	NA	NA	NA
ENSMUSG00000055013.16	E019	0	NA	NA	NA	NA
ENSMUSG00000055013.16	E021	0	NA	NA	NA	NA
ENSMUSG00000055013.16	E026	0	NA	NA	NA	NA
ENSMUSG00000055015.5	E002	0	NA	NA	NA	NA
ENSMUSG00000055022.14	E001	0	NA	NA	NA	NA
ENSMUSG00000055022.14	E003	0	NA	NA	NA	NA
ENSMUSG00000055022.14	E004	0	NA	NA	NA	NA
ENSMUSG00000055022.14	E005	0	NA	NA	NA	NA
ENSMUSG00000055022.14	E006	0	NA	NA	NA	NA
ENSMUSG00000055022.14	E007	0	NA	NA	NA	NA
ENSMUSG00000055022.14	E008	0	NA	NA	NA	NA
ENSMUSG00000055022.14	E010	0	NA	NA	NA	NA
ENSMUSG00000055022.14	E011	0	NA	NA	NA	NA
ENSMUSG00000055022.14	E012	0	NA	NA	NA	NA
ENSMUSG00000055022.14	E013	0	NA	NA	NA	NA
ENSMUSG00000055022.14	E015	0	NA	NA	NA	NA
ENSMUSG00000055022.14	E016	0	NA	NA	NA	NA
ENSMUSG00000055022.14	E017	0	NA	NA	NA	NA
ENSMUSG00000055022.14	E018	0	NA	NA	NA	NA
ENSMUSG00000055022.14	E019	0	NA	NA	NA	NA
ENSMUSG00000055022.14	E021	0	NA	NA	NA	NA
ENSMUSG00000055022.14	E022	0	NA	NA	NA	NA
ENSMUSG00000055022.14	E023	0	NA	NA	NA	NA
ENSMUSG00000055022.14	E024	0	NA	NA	NA	NA
ENSMUSG00000055022.14	E025	0	NA	NA	NA	NA
ENSMUSG00000055022.14	E026	0	NA	NA	NA	NA
ENSMUSG00000055022.14	E029	0	NA	NA	NA	NA
ENSMUSG00000055024.12	E003	0	NA	NA	NA	NA
ENSMUSG00000055024.12	E011	0	NA	NA	NA	NA
ENSMUSG00000055024.12	E012	0	NA	NA	NA	NA
ENSMUSG00000055024.12	E014	0	NA	NA	NA	NA
ENSMUSG00000055024.12	E015	0	NA	NA	NA	NA
ENSMUSG00000055024.12	E018	0	NA	NA	NA	NA
ENSMUSG00000055024.12	E019	0	NA	NA	NA	NA
ENSMUSG00000055024.12	E023	0	NA	NA	NA	NA
ENSMUSG00000055024.12	E026	0	NA	NA	NA	NA
ENSMUSG00000055024.12	E032	0	NA	NA	NA	NA
ENSMUSG00000055024.12	E034	0	NA	NA	NA	NA
ENSMUSG00000055024.12	E035	0	NA	NA	NA	NA
ENSMUSG00000055024.12	E036	0	NA	NA	NA	NA
ENSMUSG00000055024.12	E037	0	NA	NA	NA	NA
ENSMUSG00000055024.12	E039	0	NA	NA	NA	NA
ENSMUSG00000055024.12	E041	0	NA	NA	NA	NA
ENSMUSG00000055024.12	E042	0	NA	NA	NA	NA
ENSMUSG00000055026.13	E002	0	NA	NA	NA	NA
ENSMUSG00000055026.13	E003	0	NA	NA	NA	NA
ENSMUSG00000055026.13	E004	0	NA	NA	NA	NA
ENSMUSG00000055026.13	E005	0	NA	NA	NA	NA
ENSMUSG00000055026.13	E006	0	NA	NA	NA	NA
ENSMUSG00000055026.13	E007	0	NA	NA	NA	NA
ENSMUSG00000055026.13	E009	0	NA	NA	NA	NA
ENSMUSG00000055026.13	E010	0	NA	NA	NA	NA
ENSMUSG00000055026.13	E011	0	NA	NA	NA	NA
ENSMUSG00000055026.13	E012	0	NA	NA	NA	NA
ENSMUSG00000055026.13	E013	0	NA	NA	NA	NA
ENSMUSG00000055027.17	E001	0	NA	NA	NA	NA
ENSMUSG00000055027.17	E006	0	NA	NA	NA	NA
ENSMUSG00000055027.17	E007	0	NA	NA	NA	NA
ENSMUSG00000055027.17	E015	0	NA	NA	NA	NA
ENSMUSG00000055027.17	E016	0	NA	NA	NA	NA
ENSMUSG00000055027.17	E017	0	NA	NA	NA	NA
ENSMUSG00000055027.17	E018	0	NA	NA	NA	NA
ENSMUSG00000055027.17	E021	0	NA	NA	NA	NA
ENSMUSG00000055030.1	E001	0	NA	NA	NA	NA
ENSMUSG00000055030.1	E002	0	NA	NA	NA	NA
ENSMUSG00000055033.4	E002	0	NA	NA	NA	NA
ENSMUSG00000055041.8	E001	0	NA	NA	NA	NA
ENSMUSG00000055041.8	E002	0	NA	NA	NA	NA
ENSMUSG00000055041.8	E004	0	NA	NA	NA	NA
ENSMUSG00000055041.8	E007	0	NA	NA	NA	NA
ENSMUSG00000055044.12	E005	0	NA	NA	NA	NA
ENSMUSG00000055044.12	E006	0	NA	NA	NA	NA
ENSMUSG00000055044.12	E007	0	NA	NA	NA	NA
ENSMUSG00000055044.12	E008	0	NA	NA	NA	NA
ENSMUSG00000055044.12	E011	0	NA	NA	NA	NA
ENSMUSG00000055044.12	E014	0	NA	NA	NA	NA
ENSMUSG00000055044.12	E015	0	NA	NA	NA	NA
ENSMUSG00000055045.5	E003	0	NA	NA	NA	NA
ENSMUSG00000055048.7	E001	0	NA	NA	NA	NA
ENSMUSG00000055048.7	E002	0	NA	NA	NA	NA
ENSMUSG00000055048.7	E003	0	NA	NA	NA	NA
ENSMUSG00000055048.7	E004	0	NA	NA	NA	NA
ENSMUSG00000055048.7	E005	0	NA	NA	NA	NA
ENSMUSG00000055048.7	E006	0	NA	NA	NA	NA
ENSMUSG00000055048.7	E007	0	NA	NA	NA	NA
ENSMUSG00000055053.18	E002	0	NA	NA	NA	NA
ENSMUSG00000055053.18	E005	0	NA	NA	NA	NA
ENSMUSG00000055053.18	E008	0	NA	NA	NA	NA
ENSMUSG00000055053.18	E009	0	NA	NA	NA	NA
ENSMUSG00000055053.18	E013	0	NA	NA	NA	NA
ENSMUSG00000055053.18	E016	0	NA	NA	NA	NA
ENSMUSG00000055053.18	E018	0	NA	NA	NA	NA
ENSMUSG00000055053.18	E019	0	NA	NA	NA	NA
ENSMUSG00000055053.18	E020	0	NA	NA	NA	NA
ENSMUSG00000055053.18	E021	0	NA	NA	NA	NA
ENSMUSG00000055053.18	E022	0	NA	NA	NA	NA
ENSMUSG00000055061.5	E001	73.5082	NA	NA	NA	NA
ENSMUSG00000055061.5	E002	0	NA	NA	NA	NA
ENSMUSG00000055061.5	E003	0	NA	NA	NA	NA
ENSMUSG00000055061.5	E004	0	NA	NA	NA	NA
ENSMUSG00000055065.7	E003	0	NA	NA	NA	NA
ENSMUSG00000055065.7	E018	0	NA	NA	NA	NA
ENSMUSG00000055067.15	E002	0	NA	NA	NA	NA
ENSMUSG00000055067.15	E008	0	NA	NA	NA	NA
ENSMUSG00000055067.15	E009	0	NA	NA	NA	NA
ENSMUSG00000055067.15	E010	0	NA	NA	NA	NA
ENSMUSG00000055067.15	E011	0	NA	NA	NA	NA
ENSMUSG00000055067.15	E012	0	NA	NA	NA	NA
ENSMUSG00000055067.15	E013	0	NA	NA	NA	NA
ENSMUSG00000055067.15	E014	0	NA	NA	NA	NA
ENSMUSG00000055067.15	E019	0	NA	NA	NA	NA
ENSMUSG00000055067.15	E020	0	NA	NA	NA	NA
ENSMUSG00000055067.15	E023	0	NA	NA	NA	NA
ENSMUSG00000055067.15	E024	0	NA	NA	NA	NA
ENSMUSG00000055072.2	E001	3.689	NA	NA	NA	NA
ENSMUSG00000055078.7	E001	0	NA	NA	NA	NA
ENSMUSG00000055078.7	E004	0	NA	NA	NA	NA
ENSMUSG00000055078.7	E008	0	NA	NA	NA	NA
ENSMUSG00000055078.7	E009	0	NA	NA	NA	NA
ENSMUSG00000055078.7	E010	0	NA	NA	NA	NA
ENSMUSG00000055078.7	E011	0	NA	NA	NA	NA
ENSMUSG00000055078.7	E012	0	NA	NA	NA	NA
ENSMUSG00000055078.7	E013	0	NA	NA	NA	NA
ENSMUSG00000055078.7	E014	0	NA	NA	NA	NA
ENSMUSG00000055078.7	E015	0	NA	NA	NA	NA
ENSMUSG00000055088.5	E001	0	NA	NA	NA	NA
ENSMUSG00000055088.5	E002	0	NA	NA	NA	NA
ENSMUSG00000055088.5	E003	0	NA	NA	NA	NA
ENSMUSG00000055088.5	E004	0	NA	NA	NA	NA
ENSMUSG00000055088.5	E005	0	NA	NA	NA	NA
ENSMUSG00000055088.5	E006	0.253818	NA	NA	NA	NA
ENSMUSG00000055093.10	E001	6.04633	NA	NA	NA	NA
ENSMUSG00000055095.3	E001	0	NA	NA	NA	NA
ENSMUSG00000055095.3	E002	0	NA	NA	NA	NA
ENSMUSG00000055095.3	E003	0.20431	NA	NA	NA	NA
ENSMUSG00000055095.3	E004	0	NA	NA	NA	NA
ENSMUSG00000055095.3	E005	0	NA	NA	NA	NA
ENSMUSG00000055095.3	E006	0	NA	NA	NA	NA
ENSMUSG00000055095.3	E007	0	NA	NA	NA	NA
ENSMUSG00000055095.3	E008	0	NA	NA	NA	NA
ENSMUSG00000055095.3	E009	0	NA	NA	NA	NA
ENSMUSG00000055095.3	E010	0	NA	NA	NA	NA
ENSMUSG00000055095.3	E011	0	NA	NA	NA	NA
ENSMUSG00000055102.15	E001	0	NA	NA	NA	NA
ENSMUSG00000055102.15	E002	0	NA	NA	NA	NA
ENSMUSG00000055102.15	E003	0	NA	NA	NA	NA
ENSMUSG00000055102.15	E004	0	NA	NA	NA	NA
ENSMUSG00000055102.15	E006	0	NA	NA	NA	NA
ENSMUSG00000055102.15	E008	0	NA	NA	NA	NA
ENSMUSG00000055102.15	E009	0	NA	NA	NA	NA
ENSMUSG00000055108.6	E001	0.75543	NA	NA	NA	NA
ENSMUSG00000055109.5	E001	0	NA	NA	NA	NA
ENSMUSG00000055109.5	E002	0	NA	NA	NA	NA
ENSMUSG00000055109.5	E003	0	NA	NA	NA	NA
ENSMUSG00000055109.5	E004	0	NA	NA	NA	NA
ENSMUSG00000055109.5	E007	0	NA	NA	NA	NA
ENSMUSG00000055109.5	E008	0	NA	NA	NA	NA
ENSMUSG00000055109.5	E009	0	NA	NA	NA	NA
ENSMUSG00000055109.5	E010	0	NA	NA	NA	NA
ENSMUSG00000055110.8	E001	0	NA	NA	NA	NA
ENSMUSG00000055110.8	E002	0	NA	NA	NA	NA
ENSMUSG00000055110.8	E003	0	NA	NA	NA	NA
ENSMUSG00000055110.8	E004	0	NA	NA	NA	NA
ENSMUSG00000055110.8	E005	0	NA	NA	NA	NA
ENSMUSG00000055110.8	E006	0	NA	NA	NA	NA
ENSMUSG00000055114.9	E001	0	NA	NA	NA	NA
ENSMUSG00000055114.9	E003	0	NA	NA	NA	NA
ENSMUSG00000055114.9	E004	0	NA	NA	NA	NA
ENSMUSG00000055114.9	E005	0	NA	NA	NA	NA
ENSMUSG00000055114.9	E006	0	NA	NA	NA	NA
ENSMUSG00000055114.9	E007	0	NA	NA	NA	NA
ENSMUSG00000055114.9	E009	0	NA	NA	NA	NA
ENSMUSG00000055114.9	E010	0	NA	NA	NA	NA
ENSMUSG00000055114.9	E011	0	NA	NA	NA	NA
ENSMUSG00000055114.9	E014	0	NA	NA	NA	NA
ENSMUSG00000055114.9	E015	0	NA	NA	NA	NA
ENSMUSG00000055114.9	E016	0	NA	NA	NA	NA
ENSMUSG00000055116.8	E001	0	NA	NA	NA	NA
ENSMUSG00000055116.8	E002	0	NA	NA	NA	NA
ENSMUSG00000055116.8	E003	0	NA	NA	NA	NA
ENSMUSG00000055116.8	E004	0	NA	NA	NA	NA
ENSMUSG00000055116.8	E006	0	NA	NA	NA	NA
ENSMUSG00000055116.8	E007	0	NA	NA	NA	NA
ENSMUSG00000055116.8	E010	0	NA	NA	NA	NA
ENSMUSG00000055116.8	E012	0	NA	NA	NA	NA
ENSMUSG00000055116.8	E013	0	NA	NA	NA	NA
ENSMUSG00000055116.8	E014	0	NA	NA	NA	NA
ENSMUSG00000055116.8	E023	0	NA	NA	NA	NA
ENSMUSG00000055116.8	E027	0	NA	NA	NA	NA
ENSMUSG00000055116.8	E028	0	NA	NA	NA	NA
ENSMUSG00000055125.7	E001	0	NA	NA	NA	NA
ENSMUSG00000055125.7	E003	0	NA	NA	NA	NA
ENSMUSG00000055125.7	E005	0	NA	NA	NA	NA
ENSMUSG00000055128.15	E002	0	NA	NA	NA	NA
ENSMUSG00000055128.15	E003	0	NA	NA	NA	NA
ENSMUSG00000055128.15	E008	0	NA	NA	NA	NA
ENSMUSG00000055128.15	E010	0	NA	NA	NA	NA
ENSMUSG00000055134.5	E001	0	NA	NA	NA	NA
ENSMUSG00000055134.5	E002	0	NA	NA	NA	NA
ENSMUSG00000055137.7	E008	0	NA	NA	NA	NA
ENSMUSG00000055137.7	E010	0	NA	NA	NA	NA
ENSMUSG00000055137.7	E011	0	NA	NA	NA	NA
ENSMUSG00000055137.7	E012	0	NA	NA	NA	NA
ENSMUSG00000055137.7	E013	0	NA	NA	NA	NA
ENSMUSG00000055137.7	E014	0	NA	NA	NA	NA
ENSMUSG00000055137.7	E015	0	NA	NA	NA	NA
ENSMUSG00000055137.7	E017	0	NA	NA	NA	NA
ENSMUSG00000055137.7	E019	0	NA	NA	NA	NA
ENSMUSG00000055137.7	E020	0	NA	NA	NA	NA
ENSMUSG00000055137.7	E022	0	NA	NA	NA	NA
ENSMUSG00000055137.7	E023	0	NA	NA	NA	NA
ENSMUSG00000055137.7	E024	0	NA	NA	NA	NA
ENSMUSG00000055137.7	E025	0	NA	NA	NA	NA
ENSMUSG00000055138.10	E001	0	NA	NA	NA	NA
ENSMUSG00000055138.10	E002	0	NA	NA	NA	NA
ENSMUSG00000055138.10	E003	0	NA	NA	NA	NA
ENSMUSG00000055150.15	E002	0	NA	NA	NA	NA
ENSMUSG00000055150.15	E003	0	NA	NA	NA	NA
ENSMUSG00000055150.15	E005	0	NA	NA	NA	NA
ENSMUSG00000055150.15	E009	0	NA	NA	NA	NA
ENSMUSG00000055150.15	E012	0	NA	NA	NA	NA
ENSMUSG00000055170.4	E001	0	NA	NA	NA	NA
ENSMUSG00000055170.4	E002	0	NA	NA	NA	NA
ENSMUSG00000055170.4	E003	0.297302	NA	NA	NA	NA
ENSMUSG00000055172.10	E003	0	NA	NA	NA	NA
ENSMUSG00000055172.10	E004	0	NA	NA	NA	NA
ENSMUSG00000055172.10	E005	0	NA	NA	NA	NA
ENSMUSG00000055172.10	E006	0	NA	NA	NA	NA
ENSMUSG00000055172.10	E007	0	NA	NA	NA	NA
ENSMUSG00000055172.10	E010	0	NA	NA	NA	NA
ENSMUSG00000055177.15	E001	0	NA	NA	NA	NA
ENSMUSG00000055177.15	E002	0	NA	NA	NA	NA
ENSMUSG00000055177.15	E003	0	NA	NA	NA	NA
ENSMUSG00000055188.12	E004	0	NA	NA	NA	NA
ENSMUSG00000055193.4	E001	0	NA	NA	NA	NA
ENSMUSG00000055193.4	E002	0	NA	NA	NA	NA
ENSMUSG00000055193.4	E004	0	NA	NA	NA	NA
ENSMUSG00000055193.4	E005	0	NA	NA	NA	NA
ENSMUSG00000055193.4	E006	0	NA	NA	NA	NA
ENSMUSG00000055194.3	E001	0.243679	NA	NA	NA	NA
ENSMUSG00000055197.4	E005	0	NA	NA	NA	NA
ENSMUSG00000055197.4	E008	0	NA	NA	NA	NA
ENSMUSG00000055198.3	E001	0	NA	NA	NA	NA
ENSMUSG00000055198.3	E002	0	NA	NA	NA	NA
ENSMUSG00000055198.3	E003	0	NA	NA	NA	NA
ENSMUSG00000055198.3	E004	0	NA	NA	NA	NA
ENSMUSG00000055202.11	E004	0	NA	NA	NA	NA
ENSMUSG00000055202.11	E005	0	NA	NA	NA	NA
ENSMUSG00000055202.11	E006	0	NA	NA	NA	NA
ENSMUSG00000055202.11	E007	0	NA	NA	NA	NA
ENSMUSG00000055202.11	E008	0	NA	NA	NA	NA
ENSMUSG00000055204.15	E025	0	NA	NA	NA	NA
ENSMUSG00000055204.15	E027	0	NA	NA	NA	NA
ENSMUSG00000055204.15	E028	0	NA	NA	NA	NA
ENSMUSG00000055204.15	E037	0	NA	NA	NA	NA
ENSMUSG00000055204.15	E038	0	NA	NA	NA	NA
ENSMUSG00000055204.15	E043	0	NA	NA	NA	NA
ENSMUSG00000055204.15	E044	0	NA	NA	NA	NA
ENSMUSG00000055204.15	E053	0	NA	NA	NA	NA
ENSMUSG00000055204.15	E054	0	NA	NA	NA	NA
ENSMUSG00000055204.15	E061	0	NA	NA	NA	NA
ENSMUSG00000055204.15	E065	0	NA	NA	NA	NA
ENSMUSG00000055204.15	E067	0	NA	NA	NA	NA
ENSMUSG00000055210.4	E001	8.17691	NA	NA	NA	NA
ENSMUSG00000055214.15	E001	0	NA	NA	NA	NA
ENSMUSG00000055214.15	E002	0	NA	NA	NA	NA
ENSMUSG00000055214.15	E003	0	NA	NA	NA	NA
ENSMUSG00000055214.15	E004	0	NA	NA	NA	NA
ENSMUSG00000055214.15	E005	0	NA	NA	NA	NA
ENSMUSG00000055214.15	E006	0.551119	NA	NA	NA	NA
ENSMUSG00000055214.15	E007	0	NA	NA	NA	NA
ENSMUSG00000055214.15	E008	0	NA	NA	NA	NA
ENSMUSG00000055214.15	E009	0	NA	NA	NA	NA
ENSMUSG00000055214.15	E010	0	NA	NA	NA	NA
ENSMUSG00000055214.15	E011	0	NA	NA	NA	NA
ENSMUSG00000055214.15	E012	0	NA	NA	NA	NA
ENSMUSG00000055214.15	E013	0	NA	NA	NA	NA
ENSMUSG00000055214.15	E014	0	NA	NA	NA	NA
ENSMUSG00000055214.15	E015	0	NA	NA	NA	NA
ENSMUSG00000055214.15	E016	0	NA	NA	NA	NA
ENSMUSG00000055214.15	E017	0	NA	NA	NA	NA
ENSMUSG00000055214.15	E018	0	NA	NA	NA	NA
ENSMUSG00000055214.15	E019	0	NA	NA	NA	NA
ENSMUSG00000055214.15	E020	0	NA	NA	NA	NA
ENSMUSG00000055214.15	E021	0	NA	NA	NA	NA
ENSMUSG00000055214.15	E022	0	NA	NA	NA	NA
ENSMUSG00000055216.3	E001	0.297302	NA	NA	NA	NA
ENSMUSG00000055216.3	E002	0	NA	NA	NA	NA
ENSMUSG00000055235.11	E002	0	NA	NA	NA	NA
ENSMUSG00000055235.11	E004	0	NA	NA	NA	NA
ENSMUSG00000055235.11	E005	0	NA	NA	NA	NA
ENSMUSG00000055235.11	E006	0	NA	NA	NA	NA
ENSMUSG00000055235.11	E007	0	NA	NA	NA	NA
ENSMUSG00000055235.11	E008	0	NA	NA	NA	NA
ENSMUSG00000055235.11	E009	0	NA	NA	NA	NA
ENSMUSG00000055235.11	E011	0	NA	NA	NA	NA
ENSMUSG00000055235.11	E012	0	NA	NA	NA	NA
ENSMUSG00000055235.11	E016	0	NA	NA	NA	NA
ENSMUSG00000055239.10	E005	0	NA	NA	NA	NA
ENSMUSG00000055239.10	E007	0	NA	NA	NA	NA
ENSMUSG00000055239.10	E011	0	NA	NA	NA	NA
ENSMUSG00000055240.17	E002	0	NA	NA	NA	NA
ENSMUSG00000055240.17	E007	0	NA	NA	NA	NA
ENSMUSG00000055240.17	E009	0	NA	NA	NA	NA
ENSMUSG00000055240.17	E012	0	NA	NA	NA	NA
ENSMUSG00000055240.17	E013	0	NA	NA	NA	NA
ENSMUSG00000055240.17	E014	0	NA	NA	NA	NA
ENSMUSG00000055240.17	E015	0	NA	NA	NA	NA
ENSMUSG00000055240.17	E016	0	NA	NA	NA	NA
ENSMUSG00000055254.15	E002	0	NA	NA	NA	NA
ENSMUSG00000055254.15	E003	0	NA	NA	NA	NA
ENSMUSG00000055254.15	E004	0	NA	NA	NA	NA
ENSMUSG00000055254.15	E005	0	NA	NA	NA	NA
ENSMUSG00000055254.15	E006	0	NA	NA	NA	NA
ENSMUSG00000055254.15	E007	0	NA	NA	NA	NA
ENSMUSG00000055254.15	E010	0	NA	NA	NA	NA
ENSMUSG00000055254.15	E011	0	NA	NA	NA	NA
ENSMUSG00000055254.15	E012	0	NA	NA	NA	NA
ENSMUSG00000055254.15	E014	0	NA	NA	NA	NA
ENSMUSG00000055254.15	E016	0	NA	NA	NA	NA
ENSMUSG00000055254.15	E017	0	NA	NA	NA	NA
ENSMUSG00000055254.15	E019	0	NA	NA	NA	NA
ENSMUSG00000055254.15	E020	0	NA	NA	NA	NA
ENSMUSG00000055254.15	E021	0	NA	NA	NA	NA
ENSMUSG00000055254.15	E022	0	NA	NA	NA	NA
ENSMUSG00000055254.15	E023	0	NA	NA	NA	NA
ENSMUSG00000055254.15	E024	0	NA	NA	NA	NA
ENSMUSG00000055254.15	E028	0	NA	NA	NA	NA
ENSMUSG00000055254.15	E030	0	NA	NA	NA	NA
ENSMUSG00000055254.15	E031	0	NA	NA	NA	NA
ENSMUSG00000055271.5	E001	0	NA	NA	NA	NA
ENSMUSG00000055271.5	E002	4.66901	NA	NA	NA	NA
ENSMUSG00000055271.5	E003	0	NA	NA	NA	NA
ENSMUSG00000055296.14	E003	0	NA	NA	NA	NA
ENSMUSG00000055296.14	E004	0	NA	NA	NA	NA
ENSMUSG00000055296.14	E007	0	NA	NA	NA	NA
ENSMUSG00000055296.14	E013	0	NA	NA	NA	NA
ENSMUSG00000055296.14	E015	0	NA	NA	NA	NA
ENSMUSG00000055296.14	E016	0	NA	NA	NA	NA
ENSMUSG00000055296.14	E019	0	NA	NA	NA	NA
ENSMUSG00000055296.14	E020	0	NA	NA	NA	NA
ENSMUSG00000055296.14	E022	0	NA	NA	NA	NA
ENSMUSG00000055296.14	E023	0	NA	NA	NA	NA
ENSMUSG00000055296.14	E024	0	NA	NA	NA	NA
ENSMUSG00000055296.14	E025	0	NA	NA	NA	NA
ENSMUSG00000055296.14	E027	0	NA	NA	NA	NA
ENSMUSG00000055296.14	E028	0	NA	NA	NA	NA
ENSMUSG00000055298.6	E001	0	NA	NA	NA	NA
ENSMUSG00000055298.6	E002	0	NA	NA	NA	NA
ENSMUSG00000055298.6	E003	0	NA	NA	NA	NA
ENSMUSG00000055298.6	E004	0	NA	NA	NA	NA
ENSMUSG00000055298.6	E005	0	NA	NA	NA	NA
ENSMUSG00000055298.6	E006	0	NA	NA	NA	NA
ENSMUSG00000055298.6	E007	0	NA	NA	NA	NA
ENSMUSG00000055298.6	E008	0	NA	NA	NA	NA
ENSMUSG00000055298.6	E009	0	NA	NA	NA	NA
ENSMUSG00000055298.6	E010	0	NA	NA	NA	NA
ENSMUSG00000055298.6	E011	0	NA	NA	NA	NA
ENSMUSG00000055298.6	E012	0	NA	NA	NA	NA
ENSMUSG00000055298.6	E013	0	NA	NA	NA	NA
ENSMUSG00000055301.8	E006	0	NA	NA	NA	NA
ENSMUSG00000055301.8	E009	0	NA	NA	NA	NA
ENSMUSG00000055301.8	E010	0	NA	NA	NA	NA
ENSMUSG00000055305.15	E002	0	NA	NA	NA	NA
ENSMUSG00000055305.15	E003	0	NA	NA	NA	NA
ENSMUSG00000055305.15	E004	0	NA	NA	NA	NA
ENSMUSG00000055305.15	E005	0	NA	NA	NA	NA
ENSMUSG00000055312.2	E001	0	NA	NA	NA	NA
ENSMUSG00000055312.2	E002	0	NA	NA	NA	NA
ENSMUSG00000055312.2	E003	0	NA	NA	NA	NA
ENSMUSG00000055312.2	E004	0	NA	NA	NA	NA
ENSMUSG00000055312.2	E005	0	NA	NA	NA	NA
ENSMUSG00000055312.2	E006	0.20431	NA	NA	NA	NA
ENSMUSG00000055313.15	E001	0	NA	NA	NA	NA
ENSMUSG00000055313.15	E007	0	NA	NA	NA	NA
ENSMUSG00000055313.15	E010	0	NA	NA	NA	NA
ENSMUSG00000055313.15	E011	0	NA	NA	NA	NA
ENSMUSG00000055313.15	E012	0	NA	NA	NA	NA
ENSMUSG00000055313.15	E013	0	NA	NA	NA	NA
ENSMUSG00000055313.15	E015	0	NA	NA	NA	NA
ENSMUSG00000055313.15	E017	0	NA	NA	NA	NA
ENSMUSG00000055313.15	E018	0	NA	NA	NA	NA
ENSMUSG00000055313.15	E019	0	NA	NA	NA	NA
ENSMUSG00000055313.15	E020	0	NA	NA	NA	NA
ENSMUSG00000055313.15	E021	0	NA	NA	NA	NA
ENSMUSG00000055319.8	E001	0	NA	NA	NA	NA
ENSMUSG00000055319.8	E002	0	NA	NA	NA	NA
ENSMUSG00000055319.8	E003	0	NA	NA	NA	NA
ENSMUSG00000055319.8	E004	0	NA	NA	NA	NA
ENSMUSG00000055319.8	E005	0	NA	NA	NA	NA
ENSMUSG00000055319.8	E010	0	NA	NA	NA	NA
ENSMUSG00000055320.18	E001	0	NA	NA	NA	NA
ENSMUSG00000055320.18	E002	0	NA	NA	NA	NA
ENSMUSG00000055320.18	E003	0	NA	NA	NA	NA
ENSMUSG00000055320.18	E004	0	NA	NA	NA	NA
ENSMUSG00000055320.18	E005	0	NA	NA	NA	NA
ENSMUSG00000055320.18	E006	0	NA	NA	NA	NA
ENSMUSG00000055320.18	E007	0	NA	NA	NA	NA
ENSMUSG00000055320.18	E008	0	NA	NA	NA	NA
ENSMUSG00000055320.18	E009	0	NA	NA	NA	NA
ENSMUSG00000055320.18	E010	0	NA	NA	NA	NA
ENSMUSG00000055320.18	E011	0	NA	NA	NA	NA
ENSMUSG00000055320.18	E012	0	NA	NA	NA	NA
ENSMUSG00000055320.18	E013	0	NA	NA	NA	NA
ENSMUSG00000055320.18	E014	0	NA	NA	NA	NA
ENSMUSG00000055320.18	E015	0	NA	NA	NA	NA
ENSMUSG00000055320.18	E016	0	NA	NA	NA	NA
ENSMUSG00000055320.18	E018	0	NA	NA	NA	NA
ENSMUSG00000055320.18	E019	0	NA	NA	NA	NA
ENSMUSG00000055320.18	E020	0	NA	NA	NA	NA
ENSMUSG00000055320.18	E021	0	NA	NA	NA	NA
ENSMUSG00000055320.18	E022	0	NA	NA	NA	NA
ENSMUSG00000055320.18	E023	0	NA	NA	NA	NA
ENSMUSG00000055320.18	E025	0	NA	NA	NA	NA
ENSMUSG00000055320.18	E026	0	NA	NA	NA	NA
ENSMUSG00000055320.18	E027	0	NA	NA	NA	NA
ENSMUSG00000055320.18	E028	0	NA	NA	NA	NA
ENSMUSG00000055320.18	E029	0	NA	NA	NA	NA
ENSMUSG00000055320.18	E030	0	NA	NA	NA	NA
ENSMUSG00000055320.18	E033	0	NA	NA	NA	NA
ENSMUSG00000055320.18	E037	0	NA	NA	NA	NA
ENSMUSG00000055322.16	E001	0	NA	NA	NA	NA
ENSMUSG00000055322.16	E004	0	NA	NA	NA	NA
ENSMUSG00000055322.16	E007	0	NA	NA	NA	NA
ENSMUSG00000055322.16	E008	0	NA	NA	NA	NA
ENSMUSG00000055322.16	E013	0	NA	NA	NA	NA
ENSMUSG00000055322.16	E019	0	NA	NA	NA	NA
ENSMUSG00000055322.16	E029	0	NA	NA	NA	NA
ENSMUSG00000055322.16	E030	0	NA	NA	NA	NA
ENSMUSG00000055322.16	E031	0	NA	NA	NA	NA
ENSMUSG00000055322.16	E035	0	NA	NA	NA	NA
ENSMUSG00000055322.16	E036	0	NA	NA	NA	NA
ENSMUSG00000055322.16	E038	0	NA	NA	NA	NA
ENSMUSG00000055322.16	E040	0	NA	NA	NA	NA
ENSMUSG00000055322.16	E041	0	NA	NA	NA	NA
ENSMUSG00000055322.16	E042	0	NA	NA	NA	NA
ENSMUSG00000055322.16	E043	0	NA	NA	NA	NA
ENSMUSG00000055322.16	E045	0	NA	NA	NA	NA
ENSMUSG00000055322.16	E046	0	NA	NA	NA	NA
ENSMUSG00000055322.16	E047	0	NA	NA	NA	NA
ENSMUSG00000055322.16	E049	0	NA	NA	NA	NA
ENSMUSG00000055322.16	E050	0	NA	NA	NA	NA
ENSMUSG00000055322.16	E051	0	NA	NA	NA	NA
ENSMUSG00000055322.16	E052	0	NA	NA	NA	NA
ENSMUSG00000055322.16	E053	0	NA	NA	NA	NA
ENSMUSG00000055322.16	E054	0	NA	NA	NA	NA
ENSMUSG00000055322.16	E055	0	NA	NA	NA	NA
ENSMUSG00000055322.16	E057	0	NA	NA	NA	NA
ENSMUSG00000055322.16	E058	0	NA	NA	NA	NA
ENSMUSG00000055322.16	E059	0	NA	NA	NA	NA
ENSMUSG00000055322.16	E061	0	NA	NA	NA	NA
ENSMUSG00000055322.16	E062	0	NA	NA	NA	NA
ENSMUSG00000055322.16	E063	0	NA	NA	NA	NA
ENSMUSG00000055322.16	E066	0	NA	NA	NA	NA
ENSMUSG00000055322.16	E067	0	NA	NA	NA	NA
ENSMUSG00000055322.16	E069	0	NA	NA	NA	NA
ENSMUSG00000055322.16	E070	0	NA	NA	NA	NA
ENSMUSG00000055322.16	E072	0	NA	NA	NA	NA
ENSMUSG00000055322.16	E073	0	NA	NA	NA	NA
ENSMUSG00000055322.16	E074	0	NA	NA	NA	NA
ENSMUSG00000055322.16	E075	0	NA	NA	NA	NA
ENSMUSG00000055322.16	E077	0	NA	NA	NA	NA
ENSMUSG00000055322.16	E078	0	NA	NA	NA	NA
ENSMUSG00000055323.5	E001	0	NA	NA	NA	NA
ENSMUSG00000055323.5	E003	0	NA	NA	NA	NA
ENSMUSG00000055323.5	E005	0	NA	NA	NA	NA
ENSMUSG00000055323.5	E006	0	NA	NA	NA	NA
ENSMUSG00000055323.5	E007	0	NA	NA	NA	NA
ENSMUSG00000055333.14	E001	0	NA	NA	NA	NA
ENSMUSG00000055333.14	E004	0	NA	NA	NA	NA
ENSMUSG00000055333.14	E006	0	NA	NA	NA	NA
ENSMUSG00000055333.14	E007	0	NA	NA	NA	NA
ENSMUSG00000055333.14	E008	0	NA	NA	NA	NA
ENSMUSG00000055333.14	E009	0	NA	NA	NA	NA
ENSMUSG00000055333.14	E010	0	NA	NA	NA	NA
ENSMUSG00000055333.14	E011	0	NA	NA	NA	NA
ENSMUSG00000055333.14	E012	0	NA	NA	NA	NA
ENSMUSG00000055333.14	E013	0	NA	NA	NA	NA
ENSMUSG00000055333.14	E014	0	NA	NA	NA	NA
ENSMUSG00000055333.14	E017	0	NA	NA	NA	NA
ENSMUSG00000055333.14	E018	0	NA	NA	NA	NA
ENSMUSG00000055333.14	E019	0	NA	NA	NA	NA
ENSMUSG00000055333.14	E020	0	NA	NA	NA	NA
ENSMUSG00000055333.14	E021	0	NA	NA	NA	NA
ENSMUSG00000055333.14	E022	0	NA	NA	NA	NA
ENSMUSG00000055333.14	E023	0	NA	NA	NA	NA
ENSMUSG00000055333.14	E025	0	NA	NA	NA	NA
ENSMUSG00000055334.4	E008	0	NA	NA	NA	NA
ENSMUSG00000055341.10	E001	0	NA	NA	NA	NA
ENSMUSG00000055341.10	E004	0	NA	NA	NA	NA
ENSMUSG00000055341.10	E005	0	NA	NA	NA	NA
ENSMUSG00000055341.10	E007	0	NA	NA	NA	NA
ENSMUSG00000055341.10	E008	0	NA	NA	NA	NA
ENSMUSG00000055341.10	E009	0	NA	NA	NA	NA
ENSMUSG00000055341.10	E011	0	NA	NA	NA	NA
ENSMUSG00000055341.10	E012	0	NA	NA	NA	NA
ENSMUSG00000055341.10	E013	0	NA	NA	NA	NA
ENSMUSG00000055357.8	E002	0	NA	NA	NA	NA
ENSMUSG00000055357.8	E004	0	NA	NA	NA	NA
ENSMUSG00000055357.8	E007	0	NA	NA	NA	NA
ENSMUSG00000055360.13	E001	0	NA	NA	NA	NA
ENSMUSG00000055360.13	E002	0	NA	NA	NA	NA
ENSMUSG00000055360.13	E003	0	NA	NA	NA	NA
ENSMUSG00000055360.13	E004	0	NA	NA	NA	NA
ENSMUSG00000055360.13	E005	0	NA	NA	NA	NA
ENSMUSG00000055360.13	E006	0	NA	NA	NA	NA
ENSMUSG00000055360.13	E007	0	NA	NA	NA	NA
ENSMUSG00000055360.13	E008	0	NA	NA	NA	NA
ENSMUSG00000055360.13	E009	0	NA	NA	NA	NA
ENSMUSG00000055360.13	E010	0	NA	NA	NA	NA
ENSMUSG00000055360.13	E011	0	NA	NA	NA	NA
ENSMUSG00000055368.14	E002	0	NA	NA	NA	NA
ENSMUSG00000055368.14	E003	0	NA	NA	NA	NA
ENSMUSG00000055368.14	E004	0	NA	NA	NA	NA
ENSMUSG00000055368.14	E005	0	NA	NA	NA	NA
ENSMUSG00000055368.14	E006	0	NA	NA	NA	NA
ENSMUSG00000055368.14	E007	0	NA	NA	NA	NA
ENSMUSG00000055368.14	E008	0	NA	NA	NA	NA
ENSMUSG00000055368.14	E009	0	NA	NA	NA	NA
ENSMUSG00000055368.14	E010	0	NA	NA	NA	NA
ENSMUSG00000055368.14	E011	0	NA	NA	NA	NA
ENSMUSG00000055368.14	E012	0	NA	NA	NA	NA
ENSMUSG00000055368.14	E013	0	NA	NA	NA	NA
ENSMUSG00000055368.14	E014	0	NA	NA	NA	NA
ENSMUSG00000055368.14	E015	0	NA	NA	NA	NA
ENSMUSG00000055370.3	E001	1.51086	NA	NA	NA	NA
ENSMUSG00000055370.3	E002	0	NA	NA	NA	NA
ENSMUSG00000055370.3	E003	0	NA	NA	NA	NA
ENSMUSG00000055371.17	E005	0	NA	NA	NA	NA
ENSMUSG00000055371.17	E006	0	NA	NA	NA	NA
ENSMUSG00000055371.17	E010	0	NA	NA	NA	NA
ENSMUSG00000055371.17	E012	0	NA	NA	NA	NA
ENSMUSG00000055371.17	E014	0	NA	NA	NA	NA
ENSMUSG00000055371.17	E015	0	NA	NA	NA	NA
ENSMUSG00000055371.17	E016	0	NA	NA	NA	NA
ENSMUSG00000055371.17	E021	0	NA	NA	NA	NA
ENSMUSG00000055371.17	E022	0	NA	NA	NA	NA
ENSMUSG00000055371.17	E023	0	NA	NA	NA	NA
ENSMUSG00000055373.8	E001	0	NA	NA	NA	NA
ENSMUSG00000055373.8	E002	0	NA	NA	NA	NA
ENSMUSG00000055373.8	E003	0	NA	NA	NA	NA
ENSMUSG00000055373.8	E004	0	NA	NA	NA	NA
ENSMUSG00000055373.8	E005	0	NA	NA	NA	NA
ENSMUSG00000055373.8	E006	0	NA	NA	NA	NA
ENSMUSG00000055373.8	E007	0	NA	NA	NA	NA
ENSMUSG00000055385.12	E001	0	NA	NA	NA	NA
ENSMUSG00000055385.12	E002	0	NA	NA	NA	NA
ENSMUSG00000055385.12	E003	0	NA	NA	NA	NA
ENSMUSG00000055385.12	E005	0	NA	NA	NA	NA
ENSMUSG00000055385.12	E007	0	NA	NA	NA	NA
ENSMUSG00000055385.12	E009	0	NA	NA	NA	NA
ENSMUSG00000055385.12	E010	0	NA	NA	NA	NA
ENSMUSG00000055385.12	E012	0	NA	NA	NA	NA
ENSMUSG00000055385.12	E013	0	NA	NA	NA	NA
ENSMUSG00000055385.12	E014	0	NA	NA	NA	NA
ENSMUSG00000055385.12	E015	0	NA	NA	NA	NA
ENSMUSG00000055385.12	E017	0	NA	NA	NA	NA
ENSMUSG00000055385.12	E025	0	NA	NA	NA	NA
ENSMUSG00000055401.14	E001	0	NA	NA	NA	NA
ENSMUSG00000055401.14	E002	0	NA	NA	NA	NA
ENSMUSG00000055401.14	E004	0	NA	NA	NA	NA
ENSMUSG00000055401.14	E005	0	NA	NA	NA	NA
ENSMUSG00000055401.14	E006	0	NA	NA	NA	NA
ENSMUSG00000055401.14	E010	0	NA	NA	NA	NA
ENSMUSG00000055401.14	E015	0	NA	NA	NA	NA
ENSMUSG00000055401.14	E016	0	NA	NA	NA	NA
ENSMUSG00000055401.14	E017	0	NA	NA	NA	NA
ENSMUSG00000055401.14	E018	0	NA	NA	NA	NA
ENSMUSG00000055401.14	E019	0	NA	NA	NA	NA
ENSMUSG00000055401.14	E020	0	NA	NA	NA	NA
ENSMUSG00000055401.14	E021	0	NA	NA	NA	NA
ENSMUSG00000055401.14	E022	0	NA	NA	NA	NA
ENSMUSG00000055401.14	E023	0	NA	NA	NA	NA
ENSMUSG00000055403.13	E001	0	NA	NA	NA	NA
ENSMUSG00000055403.13	E006	0	NA	NA	NA	NA
ENSMUSG00000055403.13	E007	0	NA	NA	NA	NA
ENSMUSG00000055403.13	E011	0	NA	NA	NA	NA
ENSMUSG00000055407.14	E001	0	NA	NA	NA	NA
ENSMUSG00000055407.14	E004	0	NA	NA	NA	NA
ENSMUSG00000055407.14	E013	0	NA	NA	NA	NA
ENSMUSG00000055408.7	E001	0	NA	NA	NA	NA
ENSMUSG00000055408.7	E002	0	NA	NA	NA	NA
ENSMUSG00000055408.7	E003	0	NA	NA	NA	NA
ENSMUSG00000055408.7	E004	0	NA	NA	NA	NA
ENSMUSG00000055409.14	E001	0	NA	NA	NA	NA
ENSMUSG00000055409.14	E002	0	NA	NA	NA	NA
ENSMUSG00000055409.14	E003	0	NA	NA	NA	NA
ENSMUSG00000055409.14	E004	0	NA	NA	NA	NA
ENSMUSG00000055409.14	E006	0	NA	NA	NA	NA
ENSMUSG00000055409.14	E007	0	NA	NA	NA	NA
ENSMUSG00000055409.14	E008	0	NA	NA	NA	NA
ENSMUSG00000055409.14	E009	0	NA	NA	NA	NA
ENSMUSG00000055409.14	E010	0	NA	NA	NA	NA
ENSMUSG00000055409.14	E011	0	NA	NA	NA	NA
ENSMUSG00000055409.14	E012	0	NA	NA	NA	NA
ENSMUSG00000055409.14	E013	0	NA	NA	NA	NA
ENSMUSG00000055409.14	E014	0	NA	NA	NA	NA
ENSMUSG00000055409.14	E015	0	NA	NA	NA	NA
ENSMUSG00000055409.14	E016	0	NA	NA	NA	NA
ENSMUSG00000055409.14	E017	0	NA	NA	NA	NA
ENSMUSG00000055409.14	E018	0	NA	NA	NA	NA
ENSMUSG00000055409.14	E019	0	NA	NA	NA	NA
ENSMUSG00000055409.14	E020	0	NA	NA	NA	NA
ENSMUSG00000055409.14	E021	0	NA	NA	NA	NA
ENSMUSG00000055409.14	E022	0	NA	NA	NA	NA
ENSMUSG00000055413.12	E006	0	NA	NA	NA	NA
ENSMUSG00000055413.12	E007	0	NA	NA	NA	NA
ENSMUSG00000055413.12	E008	0	NA	NA	NA	NA
ENSMUSG00000055415.8	E001	0	NA	NA	NA	NA
ENSMUSG00000055415.8	E002	0	NA	NA	NA	NA
ENSMUSG00000055415.8	E003	0	NA	NA	NA	NA
ENSMUSG00000055415.8	E004	0	NA	NA	NA	NA
ENSMUSG00000055415.8	E006	0	NA	NA	NA	NA
ENSMUSG00000055415.8	E007	0	NA	NA	NA	NA
ENSMUSG00000055415.8	E010	0	NA	NA	NA	NA
ENSMUSG00000055415.8	E011	0	NA	NA	NA	NA
ENSMUSG00000055415.8	E012	0	NA	NA	NA	NA
ENSMUSG00000055415.8	E015	0	NA	NA	NA	NA
ENSMUSG00000055415.8	E017	0	NA	NA	NA	NA
ENSMUSG00000055415.8	E018	0	NA	NA	NA	NA
ENSMUSG00000055415.8	E019	0	NA	NA	NA	NA
ENSMUSG00000055415.8	E020	0	NA	NA	NA	NA
ENSMUSG00000055415.8	E024	0	NA	NA	NA	NA
ENSMUSG00000055416.6	E001	0.44799	NA	NA	NA	NA
ENSMUSG00000055421.8	E001	0	NA	NA	NA	NA
ENSMUSG00000055421.8	E002	0	NA	NA	NA	NA
ENSMUSG00000055421.8	E003	0	NA	NA	NA	NA
ENSMUSG00000055421.8	E009	0	NA	NA	NA	NA
ENSMUSG00000055421.8	E010	0	NA	NA	NA	NA
ENSMUSG00000055421.8	E011	0	NA	NA	NA	NA
ENSMUSG00000055421.8	E012	0	NA	NA	NA	NA
ENSMUSG00000055421.8	E013	0	NA	NA	NA	NA
ENSMUSG00000055421.8	E015	0	NA	NA	NA	NA
ENSMUSG00000055421.8	E016	0	NA	NA	NA	NA
ENSMUSG00000055421.8	E017	0	NA	NA	NA	NA
ENSMUSG00000055421.8	E019	0	NA	NA	NA	NA
ENSMUSG00000055421.8	E020	0	NA	NA	NA	NA
ENSMUSG00000055421.8	E021	0	NA	NA	NA	NA
ENSMUSG00000055430.4	E003	0	NA	NA	NA	NA
ENSMUSG00000055430.4	E004	0	NA	NA	NA	NA
ENSMUSG00000055435.6	E002	0	NA	NA	NA	NA
ENSMUSG00000055436.18	E005	0	NA	NA	NA	NA
ENSMUSG00000055436.18	E007	0	NA	NA	NA	NA
ENSMUSG00000055436.18	E008	0	NA	NA	NA	NA
ENSMUSG00000055436.18	E009	0	NA	NA	NA	NA
ENSMUSG00000055436.18	E010	0	NA	NA	NA	NA
ENSMUSG00000055436.18	E011	0	NA	NA	NA	NA
ENSMUSG00000055436.18	E012	0	NA	NA	NA	NA
ENSMUSG00000055436.18	E014	0	NA	NA	NA	NA
ENSMUSG00000055436.18	E016	0	NA	NA	NA	NA
ENSMUSG00000055436.18	E018	0	NA	NA	NA	NA
ENSMUSG00000055436.18	E023	0	NA	NA	NA	NA
ENSMUSG00000055436.18	E024	0	NA	NA	NA	NA
ENSMUSG00000055436.18	E026	0	NA	NA	NA	NA
ENSMUSG00000055436.18	E027	0	NA	NA	NA	NA
ENSMUSG00000055436.18	E028	0	NA	NA	NA	NA
ENSMUSG00000055436.18	E030	0	NA	NA	NA	NA
ENSMUSG00000055436.18	E032	0	NA	NA	NA	NA
ENSMUSG00000055436.18	E034	0	NA	NA	NA	NA
ENSMUSG00000055436.18	E035	0	NA	NA	NA	NA
ENSMUSG00000055436.18	E040	0	NA	NA	NA	NA
ENSMUSG00000055436.18	E046	0	NA	NA	NA	NA
ENSMUSG00000055436.18	E049	0	NA	NA	NA	NA
ENSMUSG00000055436.18	E050	0	NA	NA	NA	NA
ENSMUSG00000055436.18	E051	0	NA	NA	NA	NA
ENSMUSG00000055436.18	E053	0	NA	NA	NA	NA
ENSMUSG00000055436.18	E054	0	NA	NA	NA	NA
ENSMUSG00000055436.18	E055	0	NA	NA	NA	NA
ENSMUSG00000055436.18	E056	0	NA	NA	NA	NA
ENSMUSG00000055436.18	E057	0	NA	NA	NA	NA
ENSMUSG00000055436.18	E058	0	NA	NA	NA	NA
ENSMUSG00000055436.18	E059	0	NA	NA	NA	NA
ENSMUSG00000055446.5	E001	0	NA	NA	NA	NA
ENSMUSG00000055446.5	E002	0	NA	NA	NA	NA
ENSMUSG00000055447.19	E001	0	NA	NA	NA	NA
ENSMUSG00000055447.19	E002	0	NA	NA	NA	NA
ENSMUSG00000055447.19	E003	0	NA	NA	NA	NA
ENSMUSG00000055447.19	E004	0	NA	NA	NA	NA
ENSMUSG00000055447.19	E006	0	NA	NA	NA	NA
ENSMUSG00000055447.19	E007	0	NA	NA	NA	NA
ENSMUSG00000055447.19	E009	0	NA	NA	NA	NA
ENSMUSG00000055447.19	E010	0	NA	NA	NA	NA
ENSMUSG00000055447.19	E012	0	NA	NA	NA	NA
ENSMUSG00000055447.19	E016	0	NA	NA	NA	NA
ENSMUSG00000055447.19	E017	0	NA	NA	NA	NA
ENSMUSG00000055447.19	E020	0	NA	NA	NA	NA
ENSMUSG00000055447.19	E021	0	NA	NA	NA	NA
ENSMUSG00000055447.19	E023	0	NA	NA	NA	NA
ENSMUSG00000055447.19	E024	0	NA	NA	NA	NA
ENSMUSG00000055447.19	E026	0	NA	NA	NA	NA
ENSMUSG00000055447.19	E027	0	NA	NA	NA	NA
ENSMUSG00000055452.6	E003	0	NA	NA	NA	NA
ENSMUSG00000055456.1	E001	0	NA	NA	NA	NA
ENSMUSG00000055471.7	E002	0	NA	NA	NA	NA
ENSMUSG00000055471.7	E007	0	NA	NA	NA	NA
ENSMUSG00000055471.7	E008	0	NA	NA	NA	NA
ENSMUSG00000055471.7	E009	0	NA	NA	NA	NA
ENSMUSG00000055471.7	E010	0	NA	NA	NA	NA
ENSMUSG00000055471.7	E011	0	NA	NA	NA	NA
ENSMUSG00000055471.7	E013	0	NA	NA	NA	NA
ENSMUSG00000055471.7	E014	0	NA	NA	NA	NA
ENSMUSG00000055471.7	E015	0	NA	NA	NA	NA
ENSMUSG00000055471.7	E016	0	NA	NA	NA	NA
ENSMUSG00000055471.7	E019	0	NA	NA	NA	NA
ENSMUSG00000055471.7	E020	0	NA	NA	NA	NA
ENSMUSG00000055471.7	E021	0	NA	NA	NA	NA
ENSMUSG00000055471.7	E022	0	NA	NA	NA	NA
ENSMUSG00000055471.7	E023	0	NA	NA	NA	NA
ENSMUSG00000055471.7	E025	0	NA	NA	NA	NA
ENSMUSG00000055471.7	E027	0	NA	NA	NA	NA
ENSMUSG00000055471.7	E031	0	NA	NA	NA	NA
ENSMUSG00000055471.7	E032	0	NA	NA	NA	NA
ENSMUSG00000055471.7	E033	0	NA	NA	NA	NA
ENSMUSG00000055471.7	E034	0	NA	NA	NA	NA
ENSMUSG00000055480.7	E001	0	NA	NA	NA	NA
ENSMUSG00000055480.7	E004	0	NA	NA	NA	NA
ENSMUSG00000055480.7	E007	0	NA	NA	NA	NA
ENSMUSG00000055480.7	E009	0	NA	NA	NA	NA
ENSMUSG00000055480.7	E010	0	NA	NA	NA	NA
ENSMUSG00000055480.7	E011	0	NA	NA	NA	NA
ENSMUSG00000055485.6	E005	0	NA	NA	NA	NA
ENSMUSG00000055485.6	E006	0	NA	NA	NA	NA
ENSMUSG00000055485.6	E008	0	NA	NA	NA	NA
ENSMUSG00000055485.6	E013	0	NA	NA	NA	NA
ENSMUSG00000055485.6	E018	0	NA	NA	NA	NA
ENSMUSG00000055489.8	E001	0	NA	NA	NA	NA
ENSMUSG00000055489.8	E002	0	NA	NA	NA	NA
ENSMUSG00000055489.8	E004	0	NA	NA	NA	NA
ENSMUSG00000055489.8	E005	0	NA	NA	NA	NA
ENSMUSG00000055489.8	E006	0	NA	NA	NA	NA
ENSMUSG00000055489.8	E007	0	NA	NA	NA	NA
ENSMUSG00000055489.8	E008	0	NA	NA	NA	NA
ENSMUSG00000055489.8	E009	0	NA	NA	NA	NA
ENSMUSG00000055489.8	E011	0	NA	NA	NA	NA
ENSMUSG00000055489.8	E014	0	NA	NA	NA	NA
ENSMUSG00000055489.8	E015	0	NA	NA	NA	NA
ENSMUSG00000055489.8	E016	0	NA	NA	NA	NA
ENSMUSG00000055489.8	E017	0	NA	NA	NA	NA
ENSMUSG00000055489.8	E020	0	NA	NA	NA	NA
ENSMUSG00000055489.8	E025	0	NA	NA	NA	NA
ENSMUSG00000055491.14	E001	0	NA	NA	NA	NA
ENSMUSG00000055491.14	E003	0	NA	NA	NA	NA
ENSMUSG00000055491.14	E005	0	NA	NA	NA	NA
ENSMUSG00000055491.14	E006	0	NA	NA	NA	NA
ENSMUSG00000055491.14	E007	0	NA	NA	NA	NA
ENSMUSG00000055491.14	E009	0	NA	NA	NA	NA
ENSMUSG00000055491.14	E010	0	NA	NA	NA	NA
ENSMUSG00000055491.14	E011	0	NA	NA	NA	NA
ENSMUSG00000055491.14	E012	0	NA	NA	NA	NA
ENSMUSG00000055491.14	E013	0	NA	NA	NA	NA
ENSMUSG00000055491.14	E014	0	NA	NA	NA	NA
ENSMUSG00000055491.14	E015	0	NA	NA	NA	NA
ENSMUSG00000055491.14	E016	0	NA	NA	NA	NA
ENSMUSG00000055491.14	E017	0	NA	NA	NA	NA
ENSMUSG00000055491.14	E018	0	NA	NA	NA	NA
ENSMUSG00000055491.14	E019	0	NA	NA	NA	NA
ENSMUSG00000055491.14	E020	0	NA	NA	NA	NA
ENSMUSG00000055491.14	E021	0	NA	NA	NA	NA
ENSMUSG00000055491.14	E026	0	NA	NA	NA	NA
ENSMUSG00000055491.14	E032	0	NA	NA	NA	NA
ENSMUSG00000055491.14	E033	0	NA	NA	NA	NA
ENSMUSG00000055491.14	E035	0	NA	NA	NA	NA
ENSMUSG00000055491.14	E038	0	NA	NA	NA	NA
ENSMUSG00000055491.14	E039	0	NA	NA	NA	NA
ENSMUSG00000055491.14	E040	0	NA	NA	NA	NA
ENSMUSG00000055493.4	E001	0	NA	NA	NA	NA
ENSMUSG00000055493.4	E002	0	NA	NA	NA	NA
ENSMUSG00000055493.4	E004	0	NA	NA	NA	NA
ENSMUSG00000055497.5	E001	2.06389	NA	NA	NA	NA
ENSMUSG00000055515.8	E001	0	NA	NA	NA	NA
ENSMUSG00000055515.8	E002	0.243679	NA	NA	NA	NA
ENSMUSG00000055515.8	E003	0	NA	NA	NA	NA
ENSMUSG00000055515.8	E004	0	NA	NA	NA	NA
ENSMUSG00000055515.8	E005	0	NA	NA	NA	NA
ENSMUSG00000055515.8	E006	0	NA	NA	NA	NA
ENSMUSG00000055523.7	E003	0	NA	NA	NA	NA
ENSMUSG00000055523.7	E008	0	NA	NA	NA	NA
ENSMUSG00000055523.7	E012	0	NA	NA	NA	NA
ENSMUSG00000055523.7	E013	0	NA	NA	NA	NA
ENSMUSG00000055523.7	E014	0	NA	NA	NA	NA
ENSMUSG00000055523.7	E015	0	NA	NA	NA	NA
ENSMUSG00000055523.7	E016	0	NA	NA	NA	NA
ENSMUSG00000055523.7	E017	0	NA	NA	NA	NA
ENSMUSG00000055523.7	E019	0	NA	NA	NA	NA
ENSMUSG00000055523.7	E021	0	NA	NA	NA	NA
ENSMUSG00000055531.12	E002	0	NA	NA	NA	NA
ENSMUSG00000055531.12	E004	0	NA	NA	NA	NA
ENSMUSG00000055531.12	E008	0	NA	NA	NA	NA
ENSMUSG00000055531.12	E009	0	NA	NA	NA	NA
ENSMUSG00000055531.12	E011	0	NA	NA	NA	NA
ENSMUSG00000055531.12	E016	0	NA	NA	NA	NA
ENSMUSG00000055531.12	E020	0	NA	NA	NA	NA
ENSMUSG00000055531.12	E028	0	NA	NA	NA	NA
ENSMUSG00000055531.12	E029	0	NA	NA	NA	NA
ENSMUSG00000055531.12	E030	0	NA	NA	NA	NA
ENSMUSG00000055531.12	E031	0	NA	NA	NA	NA
ENSMUSG00000055531.12	E033	0	NA	NA	NA	NA
ENSMUSG00000055538.7	E001	0	NA	NA	NA	NA
ENSMUSG00000055538.7	E004	0	NA	NA	NA	NA
ENSMUSG00000055540.15	E004	0	NA	NA	NA	NA
ENSMUSG00000055540.15	E005	0	NA	NA	NA	NA
ENSMUSG00000055540.15	E007	0	NA	NA	NA	NA
ENSMUSG00000055540.15	E008	0	NA	NA	NA	NA
ENSMUSG00000055540.15	E009	0	NA	NA	NA	NA
ENSMUSG00000055540.15	E010	0	NA	NA	NA	NA
ENSMUSG00000055540.15	E011	0	NA	NA	NA	NA
ENSMUSG00000055540.15	E012	0	NA	NA	NA	NA
ENSMUSG00000055540.15	E014	0	NA	NA	NA	NA
ENSMUSG00000055540.15	E015	0	NA	NA	NA	NA
ENSMUSG00000055540.15	E016	0	NA	NA	NA	NA
ENSMUSG00000055540.15	E017	0	NA	NA	NA	NA
ENSMUSG00000055540.15	E018	0	NA	NA	NA	NA
ENSMUSG00000055540.15	E020	0	NA	NA	NA	NA
ENSMUSG00000055540.15	E021	0	NA	NA	NA	NA
ENSMUSG00000055540.15	E022	0	NA	NA	NA	NA
ENSMUSG00000055540.15	E023	0	NA	NA	NA	NA
ENSMUSG00000055540.15	E024	0	NA	NA	NA	NA
ENSMUSG00000055541.17	E004	0	NA	NA	NA	NA
ENSMUSG00000055541.17	E005	0	NA	NA	NA	NA
ENSMUSG00000055541.17	E007	0	NA	NA	NA	NA
ENSMUSG00000055541.17	E009	0	NA	NA	NA	NA
ENSMUSG00000055541.17	E010	0	NA	NA	NA	NA
ENSMUSG00000055541.17	E011	0	NA	NA	NA	NA
ENSMUSG00000055541.17	E012	0	NA	NA	NA	NA
ENSMUSG00000055541.17	E014	0	NA	NA	NA	NA
ENSMUSG00000055541.17	E016	0	NA	NA	NA	NA
ENSMUSG00000055541.17	E018	0	NA	NA	NA	NA
ENSMUSG00000055541.17	E019	0	NA	NA	NA	NA
ENSMUSG00000055541.17	E020	0	NA	NA	NA	NA
ENSMUSG00000055541.17	E021	0	NA	NA	NA	NA
ENSMUSG00000055541.17	E022	0	NA	NA	NA	NA
ENSMUSG00000055541.17	E023	0	NA	NA	NA	NA
ENSMUSG00000055541.17	E024	0	NA	NA	NA	NA
ENSMUSG00000055541.17	E025	0	NA	NA	NA	NA
ENSMUSG00000055541.17	E026	0	NA	NA	NA	NA
ENSMUSG00000055541.17	E027	0	NA	NA	NA	NA
ENSMUSG00000055546.6	E001	0	NA	NA	NA	NA
ENSMUSG00000055546.6	E004	0	NA	NA	NA	NA
ENSMUSG00000055546.6	E005	0	NA	NA	NA	NA
ENSMUSG00000055546.6	E006	0	NA	NA	NA	NA
ENSMUSG00000055546.6	E007	0	NA	NA	NA	NA
ENSMUSG00000055546.6	E008	0	NA	NA	NA	NA
ENSMUSG00000055553.16	E010	0	NA	NA	NA	NA
ENSMUSG00000055553.16	E013	0	NA	NA	NA	NA
ENSMUSG00000055553.16	E014	0	NA	NA	NA	NA
ENSMUSG00000055553.16	E015	0	NA	NA	NA	NA
ENSMUSG00000055553.16	E016	0	NA	NA	NA	NA
ENSMUSG00000055553.16	E017	0	NA	NA	NA	NA
ENSMUSG00000055553.16	E018	0	NA	NA	NA	NA
ENSMUSG00000055553.16	E020	0	NA	NA	NA	NA
ENSMUSG00000055560.8	E001	3.66579	NA	NA	NA	NA
ENSMUSG00000055560.8	E002	0	NA	NA	NA	NA
ENSMUSG00000055560.8	E003	0	NA	NA	NA	NA
ENSMUSG00000055560.8	E004	0	NA	NA	NA	NA
ENSMUSG00000055560.8	E005	0	NA	NA	NA	NA
ENSMUSG00000055560.8	E006	0	NA	NA	NA	NA
ENSMUSG00000055560.8	E007	0	NA	NA	NA	NA
ENSMUSG00000055560.8	E008	0	NA	NA	NA	NA
ENSMUSG00000055560.8	E009	0	NA	NA	NA	NA
ENSMUSG00000055560.8	E010	0	NA	NA	NA	NA
ENSMUSG00000055560.8	E011	0	NA	NA	NA	NA
ENSMUSG00000055560.8	E012	0	NA	NA	NA	NA
ENSMUSG00000055561.9	E001	0	NA	NA	NA	NA
ENSMUSG00000055561.9	E002	0	NA	NA	NA	NA
ENSMUSG00000055561.9	E003	0	NA	NA	NA	NA
ENSMUSG00000055561.9	E004	0	NA	NA	NA	NA
ENSMUSG00000055561.9	E005	0	NA	NA	NA	NA
ENSMUSG00000055561.9	E006	0	NA	NA	NA	NA
ENSMUSG00000055561.9	E007	0	NA	NA	NA	NA
ENSMUSG00000055561.9	E008	0	NA	NA	NA	NA
ENSMUSG00000055561.9	E009	0	NA	NA	NA	NA
ENSMUSG00000055561.9	E010	0	NA	NA	NA	NA
ENSMUSG00000055561.9	E011	0	NA	NA	NA	NA
ENSMUSG00000055561.9	E012	0	NA	NA	NA	NA
ENSMUSG00000055561.9	E013	0	NA	NA	NA	NA
ENSMUSG00000055561.9	E014	0	NA	NA	NA	NA
ENSMUSG00000055561.9	E015	0	NA	NA	NA	NA
ENSMUSG00000055561.9	E016	0	NA	NA	NA	NA
ENSMUSG00000055561.9	E017	0	NA	NA	NA	NA
ENSMUSG00000055561.9	E018	0	NA	NA	NA	NA
ENSMUSG00000055561.9	E019	0	NA	NA	NA	NA
ENSMUSG00000055561.9	E020	0	NA	NA	NA	NA
ENSMUSG00000055561.9	E021	0	NA	NA	NA	NA
ENSMUSG00000055561.9	E022	0	NA	NA	NA	NA
ENSMUSG00000055561.9	E023	0	NA	NA	NA	NA
ENSMUSG00000055561.9	E024	0	NA	NA	NA	NA
ENSMUSG00000055561.9	E025	0	NA	NA	NA	NA
ENSMUSG00000055561.9	E026	0	NA	NA	NA	NA
ENSMUSG00000055561.9	E027	0	NA	NA	NA	NA
ENSMUSG00000055561.9	E028	0.20431	NA	NA	NA	NA
ENSMUSG00000055561.9	E029	0	NA	NA	NA	NA
ENSMUSG00000055561.9	E030	0	NA	NA	NA	NA
ENSMUSG00000055561.9	E031	0	NA	NA	NA	NA
ENSMUSG00000055561.9	E032	0	NA	NA	NA	NA
ENSMUSG00000055567.18	E001	0	NA	NA	NA	NA
ENSMUSG00000055567.18	E002	0	NA	NA	NA	NA
ENSMUSG00000055567.18	E003	0	NA	NA	NA	NA
ENSMUSG00000055567.18	E004	0	NA	NA	NA	NA
ENSMUSG00000055567.18	E005	0	NA	NA	NA	NA
ENSMUSG00000055567.18	E006	0	NA	NA	NA	NA
ENSMUSG00000055567.18	E007	0	NA	NA	NA	NA
ENSMUSG00000055567.18	E008	0	NA	NA	NA	NA
ENSMUSG00000055567.18	E009	0	NA	NA	NA	NA
ENSMUSG00000055567.18	E010	0	NA	NA	NA	NA
ENSMUSG00000055567.18	E011	0	NA	NA	NA	NA
ENSMUSG00000055567.18	E012	0	NA	NA	NA	NA
ENSMUSG00000055567.18	E013	0	NA	NA	NA	NA
ENSMUSG00000055567.18	E014	0	NA	NA	NA	NA
ENSMUSG00000055567.18	E015	0	NA	NA	NA	NA
ENSMUSG00000055567.18	E016	0	NA	NA	NA	NA
ENSMUSG00000055567.18	E018	0	NA	NA	NA	NA
ENSMUSG00000055567.18	E019	0	NA	NA	NA	NA
ENSMUSG00000055567.18	E021	0	NA	NA	NA	NA
ENSMUSG00000055567.18	E022	0	NA	NA	NA	NA
ENSMUSG00000055567.18	E023	0	NA	NA	NA	NA
ENSMUSG00000055567.18	E024	0	NA	NA	NA	NA
ENSMUSG00000055567.18	E025	0	NA	NA	NA	NA
ENSMUSG00000055567.18	E026	0	NA	NA	NA	NA
ENSMUSG00000055567.18	E028	0	NA	NA	NA	NA
ENSMUSG00000055567.18	E029	0	NA	NA	NA	NA
ENSMUSG00000055567.18	E030	0	NA	NA	NA	NA
ENSMUSG00000055567.18	E031	0	NA	NA	NA	NA
ENSMUSG00000055567.18	E032	0	NA	NA	NA	NA
ENSMUSG00000055567.18	E033	0	NA	NA	NA	NA
ENSMUSG00000055567.18	E035	0	NA	NA	NA	NA
ENSMUSG00000055567.18	E036	0	NA	NA	NA	NA
ENSMUSG00000055567.18	E037	0	NA	NA	NA	NA
ENSMUSG00000055567.18	E038	0	NA	NA	NA	NA
ENSMUSG00000055567.18	E040	0	NA	NA	NA	NA
ENSMUSG00000055567.18	E041	0	NA	NA	NA	NA
ENSMUSG00000055567.18	E042	0	NA	NA	NA	NA
ENSMUSG00000055567.18	E043	0	NA	NA	NA	NA
ENSMUSG00000055567.18	E044	0	NA	NA	NA	NA
ENSMUSG00000055567.18	E046	0	NA	NA	NA	NA
ENSMUSG00000055567.18	E047	0	NA	NA	NA	NA
ENSMUSG00000055567.18	E048	0	NA	NA	NA	NA
ENSMUSG00000055567.18	E051	0	NA	NA	NA	NA
ENSMUSG00000055567.18	E053	0	NA	NA	NA	NA
ENSMUSG00000055567.18	E054	0	NA	NA	NA	NA
ENSMUSG00000055567.18	E055	0	NA	NA	NA	NA
ENSMUSG00000055567.18	E057	0	NA	NA	NA	NA
ENSMUSG00000055567.18	E058	0	NA	NA	NA	NA
ENSMUSG00000055567.18	E059	0	NA	NA	NA	NA
ENSMUSG00000055567.18	E060	0	NA	NA	NA	NA
ENSMUSG00000055567.18	E061	0	NA	NA	NA	NA
ENSMUSG00000055567.18	E062	0	NA	NA	NA	NA
ENSMUSG00000055567.18	E067	0	NA	NA	NA	NA
ENSMUSG00000055567.18	E068	0	NA	NA	NA	NA
ENSMUSG00000055567.18	E069	0	NA	NA	NA	NA
ENSMUSG00000055567.18	E070	0	NA	NA	NA	NA
ENSMUSG00000055571.4	E004	0	NA	NA	NA	NA
ENSMUSG00000055571.4	E005	0	NA	NA	NA	NA
ENSMUSG00000055571.4	E006	0	NA	NA	NA	NA
ENSMUSG00000055594.6	E001	0	NA	NA	NA	NA
ENSMUSG00000055594.6	E002	0	NA	NA	NA	NA
ENSMUSG00000055594.6	E003	0	NA	NA	NA	NA
ENSMUSG00000055594.6	E004	0	NA	NA	NA	NA
ENSMUSG00000055602.17	E001	0	NA	NA	NA	NA
ENSMUSG00000055602.17	E002	0	NA	NA	NA	NA
ENSMUSG00000055602.17	E003	0	NA	NA	NA	NA
ENSMUSG00000055602.17	E004	0	NA	NA	NA	NA
ENSMUSG00000055602.17	E005	0	NA	NA	NA	NA
ENSMUSG00000055602.17	E007	0	NA	NA	NA	NA
ENSMUSG00000055602.17	E008	0	NA	NA	NA	NA
ENSMUSG00000055602.17	E009	0	NA	NA	NA	NA
ENSMUSG00000055602.17	E012	0	NA	NA	NA	NA
ENSMUSG00000055602.17	E013	0	NA	NA	NA	NA
ENSMUSG00000055602.17	E015	0	NA	NA	NA	NA
ENSMUSG00000055602.17	E020	0	NA	NA	NA	NA
ENSMUSG00000055602.17	E022	0	NA	NA	NA	NA
ENSMUSG00000055609.8	E001	0	NA	NA	NA	NA
ENSMUSG00000055609.8	E002	0	NA	NA	NA	NA
ENSMUSG00000055609.8	E003	0	NA	NA	NA	NA
ENSMUSG00000055609.8	E004	0	NA	NA	NA	NA
ENSMUSG00000055610.5	E003	0	NA	NA	NA	NA
ENSMUSG00000055610.5	E004	0	NA	NA	NA	NA
ENSMUSG00000055610.5	E006	0	NA	NA	NA	NA
ENSMUSG00000055612.15	E001	0	NA	NA	NA	NA
ENSMUSG00000055612.15	E002	0	NA	NA	NA	NA
ENSMUSG00000055612.15	E004	0	NA	NA	NA	NA
ENSMUSG00000055612.15	E005	0	NA	NA	NA	NA
ENSMUSG00000055612.15	E007	0	NA	NA	NA	NA
ENSMUSG00000055612.15	E008	0	NA	NA	NA	NA
ENSMUSG00000055612.15	E009	0	NA	NA	NA	NA
ENSMUSG00000055612.15	E011	0	NA	NA	NA	NA
ENSMUSG00000055612.15	E014	0	NA	NA	NA	NA
ENSMUSG00000055612.15	E015	0	NA	NA	NA	NA
ENSMUSG00000055621.8	E001	0	NA	NA	NA	NA
ENSMUSG00000055629.5	E002	0	NA	NA	NA	NA
ENSMUSG00000055629.5	E003	0	NA	NA	NA	NA
ENSMUSG00000055629.5	E005	0	NA	NA	NA	NA
ENSMUSG00000055629.5	E006	0	NA	NA	NA	NA
ENSMUSG00000055629.5	E007	0	NA	NA	NA	NA
ENSMUSG00000055629.5	E009	0	NA	NA	NA	NA
ENSMUSG00000055629.5	E010	0	NA	NA	NA	NA
ENSMUSG00000055629.5	E011	0	NA	NA	NA	NA
ENSMUSG00000055629.5	E012	0	NA	NA	NA	NA
ENSMUSG00000055629.5	E015	0	NA	NA	NA	NA
ENSMUSG00000055629.5	E016	0	NA	NA	NA	NA
ENSMUSG00000055629.5	E018	0	NA	NA	NA	NA
ENSMUSG00000055629.5	E022	0	NA	NA	NA	NA
ENSMUSG00000055629.5	E024	0	NA	NA	NA	NA
ENSMUSG00000055629.5	E025	0	NA	NA	NA	NA
ENSMUSG00000055629.5	E026	0	NA	NA	NA	NA
ENSMUSG00000055629.5	E029	0	NA	NA	NA	NA
ENSMUSG00000055629.5	E031	0	NA	NA	NA	NA
ENSMUSG00000055632.18	E001	0	NA	NA	NA	NA
ENSMUSG00000055632.18	E002	0	NA	NA	NA	NA
ENSMUSG00000055632.18	E003	0	NA	NA	NA	NA
ENSMUSG00000055632.18	E004	0	NA	NA	NA	NA
ENSMUSG00000055632.18	E005	0	NA	NA	NA	NA
ENSMUSG00000055632.18	E006	0	NA	NA	NA	NA
ENSMUSG00000055632.18	E007	0	NA	NA	NA	NA
ENSMUSG00000055632.18	E008	0	NA	NA	NA	NA
ENSMUSG00000055632.18	E009	0	NA	NA	NA	NA
ENSMUSG00000055632.18	E010	0	NA	NA	NA	NA
ENSMUSG00000055632.18	E011	0	NA	NA	NA	NA
ENSMUSG00000055632.18	E013	0	NA	NA	NA	NA
ENSMUSG00000055632.18	E014	0	NA	NA	NA	NA
ENSMUSG00000055632.18	E015	0	NA	NA	NA	NA
ENSMUSG00000055632.18	E017	0	NA	NA	NA	NA
ENSMUSG00000055632.18	E019	0	NA	NA	NA	NA
ENSMUSG00000055632.18	E028	0	NA	NA	NA	NA
ENSMUSG00000055632.18	E029	0	NA	NA	NA	NA
ENSMUSG00000055632.18	E030	0	NA	NA	NA	NA
ENSMUSG00000055632.18	E032	0	NA	NA	NA	NA
ENSMUSG00000055632.18	E034	0	NA	NA	NA	NA
ENSMUSG00000055632.18	E036	0	NA	NA	NA	NA
ENSMUSG00000055632.18	E037	0	NA	NA	NA	NA
ENSMUSG00000055632.18	E038	0	NA	NA	NA	NA
ENSMUSG00000055632.18	E040	0	NA	NA	NA	NA
ENSMUSG00000055632.18	E041	0	NA	NA	NA	NA
ENSMUSG00000055632.18	E043	0	NA	NA	NA	NA
ENSMUSG00000055632.18	E044	0	NA	NA	NA	NA
ENSMUSG00000055632.18	E045	0	NA	NA	NA	NA
ENSMUSG00000055632.18	E047	0	NA	NA	NA	NA
ENSMUSG00000055632.18	E049	0	NA	NA	NA	NA
ENSMUSG00000055632.18	E050	0	NA	NA	NA	NA
ENSMUSG00000055632.18	E051	0	NA	NA	NA	NA
ENSMUSG00000055632.18	E052	0	NA	NA	NA	NA
ENSMUSG00000055632.18	E053	0	NA	NA	NA	NA
ENSMUSG00000055632.18	E054	0	NA	NA	NA	NA
ENSMUSG00000055632.18	E055	0	NA	NA	NA	NA
ENSMUSG00000055632.18	E056	0	NA	NA	NA	NA
ENSMUSG00000055632.18	E061	0	NA	NA	NA	NA
ENSMUSG00000055632.18	E062	0	NA	NA	NA	NA
ENSMUSG00000055632.18	E063	0	NA	NA	NA	NA
ENSMUSG00000055632.18	E065	0	NA	NA	NA	NA
ENSMUSG00000055632.18	E066	0	NA	NA	NA	NA
ENSMUSG00000055632.18	E068	0	NA	NA	NA	NA
ENSMUSG00000055632.18	E071	0	NA	NA	NA	NA
ENSMUSG00000055632.18	E074	0	NA	NA	NA	NA
ENSMUSG00000055632.18	E075	0	NA	NA	NA	NA
ENSMUSG00000055632.18	E077	0	NA	NA	NA	NA
ENSMUSG00000055632.18	E078	0	NA	NA	NA	NA
ENSMUSG00000055632.18	E080	0	NA	NA	NA	NA
ENSMUSG00000055632.18	E081	0	NA	NA	NA	NA
ENSMUSG00000055632.18	E082	0	NA	NA	NA	NA
ENSMUSG00000055632.18	E085	0	NA	NA	NA	NA
ENSMUSG00000055632.18	E086	0	NA	NA	NA	NA
ENSMUSG00000055632.18	E087	0	NA	NA	NA	NA
ENSMUSG00000055632.18	E089	0	NA	NA	NA	NA
ENSMUSG00000055632.18	E090	0	NA	NA	NA	NA
ENSMUSG00000055632.18	E092	0	NA	NA	NA	NA
ENSMUSG00000055632.18	E093	0	NA	NA	NA	NA
ENSMUSG00000055632.18	E094	0	NA	NA	NA	NA
ENSMUSG00000055632.18	E095	0	NA	NA	NA	NA
ENSMUSG00000055632.18	E097	0	NA	NA	NA	NA
ENSMUSG00000055632.18	E098	0	NA	NA	NA	NA
ENSMUSG00000055632.18	E101	0	NA	NA	NA	NA
ENSMUSG00000055632.18	E103	0	NA	NA	NA	NA
ENSMUSG00000055632.18	E107	0	NA	NA	NA	NA
ENSMUSG00000055632.18	E108	0	NA	NA	NA	NA
ENSMUSG00000055639.16	E002	0	NA	NA	NA	NA
ENSMUSG00000055639.16	E003	0	NA	NA	NA	NA
ENSMUSG00000055639.16	E004	0	NA	NA	NA	NA
ENSMUSG00000055639.16	E007	0	NA	NA	NA	NA
ENSMUSG00000055639.16	E008	0	NA	NA	NA	NA
ENSMUSG00000055639.16	E010	0	NA	NA	NA	NA
ENSMUSG00000055643.4	E001	1707.71	NA	NA	NA	NA
ENSMUSG00000055652.14	E001	0	NA	NA	NA	NA
ENSMUSG00000055652.14	E002	0	NA	NA	NA	NA
ENSMUSG00000055652.14	E003	0	NA	NA	NA	NA
ENSMUSG00000055652.14	E004	0	NA	NA	NA	NA
ENSMUSG00000055652.14	E005	0	NA	NA	NA	NA
ENSMUSG00000055652.14	E006	0	NA	NA	NA	NA
ENSMUSG00000055652.14	E007	0	NA	NA	NA	NA
ENSMUSG00000055652.14	E008	0	NA	NA	NA	NA
ENSMUSG00000055652.14	E014	0	NA	NA	NA	NA
ENSMUSG00000055652.14	E017	0	NA	NA	NA	NA
ENSMUSG00000055653.13	E002	0	NA	NA	NA	NA
ENSMUSG00000055653.13	E004	0	NA	NA	NA	NA
ENSMUSG00000055653.13	E005	0	NA	NA	NA	NA
ENSMUSG00000055653.13	E006	0	NA	NA	NA	NA
ENSMUSG00000055653.13	E008	0	NA	NA	NA	NA
ENSMUSG00000055653.13	E010	0	NA	NA	NA	NA
ENSMUSG00000055660.9	E014	0	NA	NA	NA	NA
ENSMUSG00000055660.9	E015	0	NA	NA	NA	NA
ENSMUSG00000055670.14	E008	0	NA	NA	NA	NA
ENSMUSG00000055670.14	E009	0	NA	NA	NA	NA
ENSMUSG00000055670.14	E010	0	NA	NA	NA	NA
ENSMUSG00000055670.14	E011	0	NA	NA	NA	NA
ENSMUSG00000055670.14	E016	0	NA	NA	NA	NA
ENSMUSG00000055670.14	E017	0	NA	NA	NA	NA
ENSMUSG00000055670.14	E018	0	NA	NA	NA	NA
ENSMUSG00000055670.14	E021	0	NA	NA	NA	NA
ENSMUSG00000055670.14	E025	0	NA	NA	NA	NA
ENSMUSG00000055670.14	E031	0	NA	NA	NA	NA
ENSMUSG00000055670.14	E032	0	NA	NA	NA	NA
ENSMUSG00000055670.14	E038	0	NA	NA	NA	NA
ENSMUSG00000055670.14	E041	0	NA	NA	NA	NA
ENSMUSG00000055670.14	E045	0	NA	NA	NA	NA
ENSMUSG00000055670.14	E051	0	NA	NA	NA	NA
ENSMUSG00000055670.14	E053	0	NA	NA	NA	NA
ENSMUSG00000055670.14	E057	0	NA	NA	NA	NA
ENSMUSG00000055670.14	E058	0	NA	NA	NA	NA
ENSMUSG00000055670.14	E060	0	NA	NA	NA	NA
ENSMUSG00000055670.14	E067	0	NA	NA	NA	NA
ENSMUSG00000055670.14	E070	0	NA	NA	NA	NA
ENSMUSG00000055675.6	E001	0	NA	NA	NA	NA
ENSMUSG00000055675.6	E002	0	NA	NA	NA	NA
ENSMUSG00000055675.6	E003	0	NA	NA	NA	NA
ENSMUSG00000055675.6	E004	0	NA	NA	NA	NA
ENSMUSG00000055675.6	E005	0	NA	NA	NA	NA
ENSMUSG00000055675.6	E007	0	NA	NA	NA	NA
ENSMUSG00000055675.6	E009	0	NA	NA	NA	NA
ENSMUSG00000055675.6	E010	0	NA	NA	NA	NA
ENSMUSG00000055676.4	E001	0	NA	NA	NA	NA
ENSMUSG00000055676.4	E002	3.65977	NA	NA	NA	NA
ENSMUSG00000055676.4	E003	0	NA	NA	NA	NA
ENSMUSG00000055676.4	E004	0	NA	NA	NA	NA
ENSMUSG00000055679.5	E001	0	NA	NA	NA	NA
ENSMUSG00000055679.5	E002	0	NA	NA	NA	NA
ENSMUSG00000055679.5	E003	0	NA	NA	NA	NA
ENSMUSG00000055679.5	E004	0	NA	NA	NA	NA
ENSMUSG00000055679.5	E005	0	NA	NA	NA	NA
ENSMUSG00000055679.5	E006	0	NA	NA	NA	NA
ENSMUSG00000055679.5	E007	0	NA	NA	NA	NA
ENSMUSG00000055679.5	E008	0	NA	NA	NA	NA
ENSMUSG00000055681.14	E002	0	NA	NA	NA	NA
ENSMUSG00000055681.14	E003	0	NA	NA	NA	NA
ENSMUSG00000055681.14	E004	0	NA	NA	NA	NA
ENSMUSG00000055681.14	E005	0	NA	NA	NA	NA
ENSMUSG00000055681.14	E007	0	NA	NA	NA	NA
ENSMUSG00000055681.14	E009	0	NA	NA	NA	NA
ENSMUSG00000055681.14	E010	0	NA	NA	NA	NA
ENSMUSG00000055681.14	E012	0	NA	NA	NA	NA
ENSMUSG00000055681.14	E015	0	NA	NA	NA	NA
ENSMUSG00000055681.14	E016	0	NA	NA	NA	NA
ENSMUSG00000055681.14	E017	0	NA	NA	NA	NA
ENSMUSG00000055681.14	E019	0	NA	NA	NA	NA
ENSMUSG00000055681.14	E020	0	NA	NA	NA	NA
ENSMUSG00000055681.14	E021	0	NA	NA	NA	NA
ENSMUSG00000055681.14	E022	0	NA	NA	NA	NA
ENSMUSG00000055681.14	E024	0	NA	NA	NA	NA
ENSMUSG00000055692.21	E002	0	NA	NA	NA	NA
ENSMUSG00000055692.21	E003	0	NA	NA	NA	NA
ENSMUSG00000055692.21	E004	0	NA	NA	NA	NA
ENSMUSG00000055692.21	E005	0	NA	NA	NA	NA
ENSMUSG00000055692.21	E006	0	NA	NA	NA	NA
ENSMUSG00000055692.21	E008	0	NA	NA	NA	NA
ENSMUSG00000055692.21	E009	0	NA	NA	NA	NA
ENSMUSG00000055692.21	E010	0	NA	NA	NA	NA
ENSMUSG00000055692.21	E011	0	NA	NA	NA	NA
ENSMUSG00000055692.21	E012	0	NA	NA	NA	NA
ENSMUSG00000055692.21	E013	0	NA	NA	NA	NA
ENSMUSG00000055692.21	E014	0	NA	NA	NA	NA
ENSMUSG00000055692.21	E015	0	NA	NA	NA	NA
ENSMUSG00000055692.21	E016	0	NA	NA	NA	NA
ENSMUSG00000055692.21	E017	0	NA	NA	NA	NA
ENSMUSG00000055692.21	E018	0	NA	NA	NA	NA
ENSMUSG00000055692.21	E019	0	NA	NA	NA	NA
ENSMUSG00000055692.21	E020	0	NA	NA	NA	NA
ENSMUSG00000055692.21	E021	0	NA	NA	NA	NA
ENSMUSG00000055692.21	E022	0	NA	NA	NA	NA
ENSMUSG00000055692.21	E023	0	NA	NA	NA	NA
ENSMUSG00000055692.21	E024	0	NA	NA	NA	NA
ENSMUSG00000055692.21	E025	0	NA	NA	NA	NA
ENSMUSG00000055692.21	E026	0	NA	NA	NA	NA
ENSMUSG00000055692.21	E028	0	NA	NA	NA	NA
ENSMUSG00000055692.21	E030	0	NA	NA	NA	NA
ENSMUSG00000055692.21	E031	0	NA	NA	NA	NA
ENSMUSG00000055700.7	E001	0	NA	NA	NA	NA
ENSMUSG00000055700.7	E002	212.997	NA	NA	NA	NA
ENSMUSG00000055700.7	E003	0	NA	NA	NA	NA
ENSMUSG00000055704.4	E001	1.77965	NA	NA	NA	NA
ENSMUSG00000055707.13	E001	0	NA	NA	NA	NA
ENSMUSG00000055707.13	E002	0	NA	NA	NA	NA
ENSMUSG00000055707.13	E003	0	NA	NA	NA	NA
ENSMUSG00000055707.13	E006	0	NA	NA	NA	NA
ENSMUSG00000055707.13	E007	0	NA	NA	NA	NA
ENSMUSG00000055707.13	E011	0	NA	NA	NA	NA
ENSMUSG00000055707.13	E012	0	NA	NA	NA	NA
ENSMUSG00000055707.13	E013	0	NA	NA	NA	NA
ENSMUSG00000055717.13	E003	0	NA	NA	NA	NA
ENSMUSG00000055717.13	E005	0	NA	NA	NA	NA
ENSMUSG00000055717.13	E006	0	NA	NA	NA	NA
ENSMUSG00000055717.13	E009	0	NA	NA	NA	NA
ENSMUSG00000055717.13	E010	0	NA	NA	NA	NA
ENSMUSG00000055720.10	E002	0	NA	NA	NA	NA
ENSMUSG00000055720.10	E003	0	NA	NA	NA	NA
ENSMUSG00000055720.10	E004	0	NA	NA	NA	NA
ENSMUSG00000055720.10	E005	0	NA	NA	NA	NA
ENSMUSG00000055720.10	E006	0	NA	NA	NA	NA
ENSMUSG00000055720.10	E007	0	NA	NA	NA	NA
ENSMUSG00000055720.10	E010	0	NA	NA	NA	NA
ENSMUSG00000055720.10	E012	0	NA	NA	NA	NA
ENSMUSG00000055720.10	E015	0	NA	NA	NA	NA
ENSMUSG00000055720.10	E020	0	NA	NA	NA	NA
ENSMUSG00000055720.10	E021	0	NA	NA	NA	NA
ENSMUSG00000055720.10	E022	0	NA	NA	NA	NA
ENSMUSG00000055720.10	E023	0	NA	NA	NA	NA
ENSMUSG00000055720.10	E024	0	NA	NA	NA	NA
ENSMUSG00000055720.10	E025	0	NA	NA	NA	NA
ENSMUSG00000055720.10	E026	0	NA	NA	NA	NA
ENSMUSG00000055720.10	E031	0	NA	NA	NA	NA
ENSMUSG00000055720.10	E034	0	NA	NA	NA	NA
ENSMUSG00000055723.6	E001	0	NA	NA	NA	NA
ENSMUSG00000055723.6	E009	0	NA	NA	NA	NA
ENSMUSG00000055725.11	E002	0	NA	NA	NA	NA
ENSMUSG00000055725.11	E005	0	NA	NA	NA	NA
ENSMUSG00000055725.11	E006	0	NA	NA	NA	NA
ENSMUSG00000055725.11	E011	0	NA	NA	NA	NA
ENSMUSG00000055725.11	E016	0	NA	NA	NA	NA
ENSMUSG00000055725.11	E017	0	NA	NA	NA	NA
ENSMUSG00000055730.16	E001	0	NA	NA	NA	NA
ENSMUSG00000055730.16	E002	0	NA	NA	NA	NA
ENSMUSG00000055730.16	E003	0	NA	NA	NA	NA
ENSMUSG00000055730.16	E004	0	NA	NA	NA	NA
ENSMUSG00000055730.16	E005	0	NA	NA	NA	NA
ENSMUSG00000055730.16	E006	0	NA	NA	NA	NA
ENSMUSG00000055730.16	E007	0	NA	NA	NA	NA
ENSMUSG00000055730.16	E008	0	NA	NA	NA	NA
ENSMUSG00000055730.16	E009	0	NA	NA	NA	NA
ENSMUSG00000055730.16	E010	0	NA	NA	NA	NA
ENSMUSG00000055730.16	E011	0	NA	NA	NA	NA
ENSMUSG00000055730.16	E012	0	NA	NA	NA	NA
ENSMUSG00000055730.16	E013	0	NA	NA	NA	NA
ENSMUSG00000055730.16	E014	0	NA	NA	NA	NA
ENSMUSG00000055730.16	E015	0	NA	NA	NA	NA
ENSMUSG00000055730.16	E016	0	NA	NA	NA	NA
ENSMUSG00000055730.16	E017	0	NA	NA	NA	NA
ENSMUSG00000055730.16	E018	0	NA	NA	NA	NA
ENSMUSG00000055730.16	E019	0	NA	NA	NA	NA
ENSMUSG00000055730.16	E020	0	NA	NA	NA	NA
ENSMUSG00000055732.1	E001	0	NA	NA	NA	NA
ENSMUSG00000055732.1	E002	35.2508	NA	NA	NA	NA
ENSMUSG00000055733.6	E001	9.03954	NA	NA	NA	NA
ENSMUSG00000055737.12	E003	0	NA	NA	NA	NA
ENSMUSG00000055737.12	E004	0	NA	NA	NA	NA
ENSMUSG00000055737.12	E005	0	NA	NA	NA	NA
ENSMUSG00000055737.12	E008	0	NA	NA	NA	NA
ENSMUSG00000055737.12	E009	0	NA	NA	NA	NA
ENSMUSG00000055737.12	E010	0	NA	NA	NA	NA
ENSMUSG00000055737.12	E013	0	NA	NA	NA	NA
ENSMUSG00000055737.12	E016	0	NA	NA	NA	NA
ENSMUSG00000055737.12	E017	0	NA	NA	NA	NA
ENSMUSG00000055737.12	E019	0	NA	NA	NA	NA
ENSMUSG00000055737.12	E022	0	NA	NA	NA	NA
ENSMUSG00000055737.12	E023	0	NA	NA	NA	NA
ENSMUSG00000055737.12	E024	0	NA	NA	NA	NA
ENSMUSG00000055737.12	E025	0	NA	NA	NA	NA
ENSMUSG00000055737.12	E026	0	NA	NA	NA	NA
ENSMUSG00000055737.12	E027	0	NA	NA	NA	NA
ENSMUSG00000055737.12	E028	0	NA	NA	NA	NA
ENSMUSG00000055737.12	E029	0	NA	NA	NA	NA
ENSMUSG00000055737.12	E030	0	NA	NA	NA	NA
ENSMUSG00000055745.4	E001	969.507	NA	NA	NA	NA
ENSMUSG00000055746.9	E001	0	NA	NA	NA	NA
ENSMUSG00000055746.9	E002	0	NA	NA	NA	NA
ENSMUSG00000055746.9	E003	3.43713	NA	NA	NA	NA
ENSMUSG00000055746.9	E004	0	NA	NA	NA	NA
ENSMUSG00000055746.9	E005	0	NA	NA	NA	NA
ENSMUSG00000055746.9	E006	0	NA	NA	NA	NA
ENSMUSG00000055746.9	E007	0	NA	NA	NA	NA
ENSMUSG00000055746.9	E008	0	NA	NA	NA	NA
ENSMUSG00000055748.12	E001	0	NA	NA	NA	NA
ENSMUSG00000055748.12	E003	0	NA	NA	NA	NA
ENSMUSG00000055748.12	E005	0	NA	NA	NA	NA
ENSMUSG00000055748.12	E009	0	NA	NA	NA	NA
ENSMUSG00000055748.12	E013	0	NA	NA	NA	NA
ENSMUSG00000055748.12	E014	0	NA	NA	NA	NA
ENSMUSG00000055761.14	E002	0	NA	NA	NA	NA
ENSMUSG00000055761.14	E004	0	NA	NA	NA	NA
ENSMUSG00000055761.14	E005	0	NA	NA	NA	NA
ENSMUSG00000055761.14	E006	0	NA	NA	NA	NA
ENSMUSG00000055762.16	E003	0	NA	NA	NA	NA
ENSMUSG00000055762.16	E004	0	NA	NA	NA	NA
ENSMUSG00000055762.16	E009	0	NA	NA	NA	NA
ENSMUSG00000055762.16	E012	0	NA	NA	NA	NA
ENSMUSG00000055762.16	E013	0	NA	NA	NA	NA
ENSMUSG00000055762.16	E014	0	NA	NA	NA	NA
ENSMUSG00000055762.16	E015	0	NA	NA	NA	NA
ENSMUSG00000055762.16	E021	0	NA	NA	NA	NA
ENSMUSG00000055762.16	E025	0	NA	NA	NA	NA
ENSMUSG00000055762.16	E027	0	NA	NA	NA	NA
ENSMUSG00000055762.16	E030	0	NA	NA	NA	NA
ENSMUSG00000055762.16	E031	0	NA	NA	NA	NA
ENSMUSG00000055762.16	E032	0	NA	NA	NA	NA
ENSMUSG00000055762.16	E033	0	NA	NA	NA	NA
ENSMUSG00000055762.16	E034	0	NA	NA	NA	NA
ENSMUSG00000055762.16	E035	0	NA	NA	NA	NA
ENSMUSG00000055762.16	E036	0	NA	NA	NA	NA
ENSMUSG00000055762.16	E037	0	NA	NA	NA	NA
ENSMUSG00000055762.16	E038	0	NA	NA	NA	NA
ENSMUSG00000055762.16	E040	0	NA	NA	NA	NA
ENSMUSG00000055763.9	E001	5.94705	NA	NA	NA	NA
ENSMUSG00000055771.2	E001	2.25009	NA	NA	NA	NA
ENSMUSG00000055775.16	E001	0	NA	NA	NA	NA
ENSMUSG00000055775.16	E002	0	NA	NA	NA	NA
ENSMUSG00000055775.16	E003	0	NA	NA	NA	NA
ENSMUSG00000055775.16	E004	0	NA	NA	NA	NA
ENSMUSG00000055775.16	E005	0	NA	NA	NA	NA
ENSMUSG00000055775.16	E006	0	NA	NA	NA	NA
ENSMUSG00000055775.16	E008	0	NA	NA	NA	NA
ENSMUSG00000055775.16	E009	0	NA	NA	NA	NA
ENSMUSG00000055775.16	E010	0	NA	NA	NA	NA
ENSMUSG00000055775.16	E011	0	NA	NA	NA	NA
ENSMUSG00000055775.16	E012	0	NA	NA	NA	NA
ENSMUSG00000055775.16	E013	0	NA	NA	NA	NA
ENSMUSG00000055775.16	E014	0	NA	NA	NA	NA
ENSMUSG00000055775.16	E015	0	NA	NA	NA	NA
ENSMUSG00000055775.16	E016	0	NA	NA	NA	NA
ENSMUSG00000055775.16	E017	0	NA	NA	NA	NA
ENSMUSG00000055775.16	E018	0	NA	NA	NA	NA
ENSMUSG00000055775.16	E019	0	NA	NA	NA	NA
ENSMUSG00000055775.16	E020	0	NA	NA	NA	NA
ENSMUSG00000055775.16	E021	0	NA	NA	NA	NA
ENSMUSG00000055775.16	E023	0	NA	NA	NA	NA
ENSMUSG00000055775.16	E024	0	NA	NA	NA	NA
ENSMUSG00000055775.16	E025	0	NA	NA	NA	NA
ENSMUSG00000055775.16	E026	0	NA	NA	NA	NA
ENSMUSG00000055775.16	E027	0	NA	NA	NA	NA
ENSMUSG00000055775.16	E028	0	NA	NA	NA	NA
ENSMUSG00000055775.16	E029	0	NA	NA	NA	NA
ENSMUSG00000055775.16	E030	0	NA	NA	NA	NA
ENSMUSG00000055775.16	E031	0	NA	NA	NA	NA
ENSMUSG00000055775.16	E032	0	NA	NA	NA	NA
ENSMUSG00000055775.16	E033	0	NA	NA	NA	NA
ENSMUSG00000055775.16	E034	0	NA	NA	NA	NA
ENSMUSG00000055775.16	E035	0	NA	NA	NA	NA
ENSMUSG00000055775.16	E036	0	NA	NA	NA	NA
ENSMUSG00000055775.16	E037	0	NA	NA	NA	NA
ENSMUSG00000055775.16	E038	0	NA	NA	NA	NA
ENSMUSG00000055775.16	E039	0	NA	NA	NA	NA
ENSMUSG00000055775.16	E040	0	NA	NA	NA	NA
ENSMUSG00000055775.16	E041	0	NA	NA	NA	NA
ENSMUSG00000055775.16	E042	0	NA	NA	NA	NA
ENSMUSG00000055775.16	E044	0	NA	NA	NA	NA
ENSMUSG00000055775.16	E045	0	NA	NA	NA	NA
ENSMUSG00000055780.10	E002	0	NA	NA	NA	NA
ENSMUSG00000055780.10	E003	0	NA	NA	NA	NA
ENSMUSG00000055780.10	E004	0	NA	NA	NA	NA
ENSMUSG00000055780.10	E005	0	NA	NA	NA	NA
ENSMUSG00000055780.10	E006	0	NA	NA	NA	NA
ENSMUSG00000055780.10	E007	0	NA	NA	NA	NA
ENSMUSG00000055782.9	E003	0	NA	NA	NA	NA
ENSMUSG00000055782.9	E004	0	NA	NA	NA	NA
ENSMUSG00000055782.9	E006	0	NA	NA	NA	NA
ENSMUSG00000055782.9	E007	0	NA	NA	NA	NA
ENSMUSG00000055782.9	E008	0	NA	NA	NA	NA
ENSMUSG00000055782.9	E010	0	NA	NA	NA	NA
ENSMUSG00000055782.9	E011	0	NA	NA	NA	NA
ENSMUSG00000055782.9	E013	0	NA	NA	NA	NA
ENSMUSG00000055795.6	E001	0	NA	NA	NA	NA
ENSMUSG00000055799.13	E004	0	NA	NA	NA	NA
ENSMUSG00000055799.13	E005	0	NA	NA	NA	NA
ENSMUSG00000055799.13	E006	0	NA	NA	NA	NA
ENSMUSG00000055799.13	E009	0	NA	NA	NA	NA
ENSMUSG00000055799.13	E010	0	NA	NA	NA	NA
ENSMUSG00000055799.13	E011	0	NA	NA	NA	NA
ENSMUSG00000055799.13	E012	0	NA	NA	NA	NA
ENSMUSG00000055799.13	E015	0	NA	NA	NA	NA
ENSMUSG00000055799.13	E018	0	NA	NA	NA	NA
ENSMUSG00000055799.13	E019	0	NA	NA	NA	NA
ENSMUSG00000055799.13	E020	0	NA	NA	NA	NA
ENSMUSG00000055799.13	E021	0	NA	NA	NA	NA
ENSMUSG00000055805.15	E002	0	NA	NA	NA	NA
ENSMUSG00000055805.15	E003	0	NA	NA	NA	NA
ENSMUSG00000055805.15	E004	0	NA	NA	NA	NA
ENSMUSG00000055805.15	E005	0	NA	NA	NA	NA
ENSMUSG00000055805.15	E006	0	NA	NA	NA	NA
ENSMUSG00000055805.15	E007	0	NA	NA	NA	NA
ENSMUSG00000055805.15	E008	0	NA	NA	NA	NA
ENSMUSG00000055805.15	E009	0	NA	NA	NA	NA
ENSMUSG00000055805.15	E013	0	NA	NA	NA	NA
ENSMUSG00000055805.15	E014	0	NA	NA	NA	NA
ENSMUSG00000055805.15	E016	0	NA	NA	NA	NA
ENSMUSG00000055805.15	E017	0	NA	NA	NA	NA
ENSMUSG00000055805.15	E020	0	NA	NA	NA	NA
ENSMUSG00000055805.15	E021	0	NA	NA	NA	NA
ENSMUSG00000055805.15	E023	0	NA	NA	NA	NA
ENSMUSG00000055805.15	E028	0	NA	NA	NA	NA
ENSMUSG00000055805.15	E029	0	NA	NA	NA	NA
ENSMUSG00000055805.15	E032	0	NA	NA	NA	NA
ENSMUSG00000055805.15	E037	0	NA	NA	NA	NA
ENSMUSG00000055805.15	E039	0	NA	NA	NA	NA
ENSMUSG00000055809.7	E005	0	NA	NA	NA	NA
ENSMUSG00000055809.7	E008	0	NA	NA	NA	NA
ENSMUSG00000055811.2	E001	0	NA	NA	NA	NA
ENSMUSG00000055817.18	E001	0	NA	NA	NA	NA
ENSMUSG00000055817.18	E002	0	NA	NA	NA	NA
ENSMUSG00000055817.18	E004	0	NA	NA	NA	NA
ENSMUSG00000055817.18	E005	0	NA	NA	NA	NA
ENSMUSG00000055817.18	E008	0	NA	NA	NA	NA
ENSMUSG00000055817.18	E009	0	NA	NA	NA	NA
ENSMUSG00000055817.18	E010	0	NA	NA	NA	NA
ENSMUSG00000055817.18	E011	0	NA	NA	NA	NA
ENSMUSG00000055817.18	E012	0	NA	NA	NA	NA
ENSMUSG00000055817.18	E014	0	NA	NA	NA	NA
ENSMUSG00000055817.18	E016	0	NA	NA	NA	NA
ENSMUSG00000055817.18	E018	0	NA	NA	NA	NA
ENSMUSG00000055817.18	E022	0	NA	NA	NA	NA
ENSMUSG00000055817.18	E023	0	NA	NA	NA	NA
ENSMUSG00000055817.18	E026	0	NA	NA	NA	NA
ENSMUSG00000055817.18	E031	0	NA	NA	NA	NA
ENSMUSG00000055820.2	E001	0	NA	NA	NA	NA
ENSMUSG00000055820.2	E002	0	NA	NA	NA	NA
ENSMUSG00000055820.2	E003	0	NA	NA	NA	NA
ENSMUSG00000055820.2	E004	0	NA	NA	NA	NA
ENSMUSG00000055826.5	E001	1198.17	NA	NA	NA	NA
ENSMUSG00000055827.13	E001	0	NA	NA	NA	NA
ENSMUSG00000055827.13	E003	0	NA	NA	NA	NA
ENSMUSG00000055827.13	E004	0	NA	NA	NA	NA
ENSMUSG00000055827.13	E007	0	NA	NA	NA	NA
ENSMUSG00000055827.13	E008	0	NA	NA	NA	NA
ENSMUSG00000055827.13	E010	0	NA	NA	NA	NA
ENSMUSG00000055827.13	E011	0	NA	NA	NA	NA
ENSMUSG00000055827.13	E012	0	NA	NA	NA	NA
ENSMUSG00000055827.13	E013	0	NA	NA	NA	NA
ENSMUSG00000055827.13	E014	0	NA	NA	NA	NA
ENSMUSG00000055827.13	E015	0	NA	NA	NA	NA
ENSMUSG00000055827.13	E016	0	NA	NA	NA	NA
ENSMUSG00000055827.13	E017	0	NA	NA	NA	NA
ENSMUSG00000055833.14	E015	0	NA	NA	NA	NA
ENSMUSG00000055833.14	E016	0	NA	NA	NA	NA
ENSMUSG00000055835.10	E002	0	NA	NA	NA	NA
ENSMUSG00000055835.10	E003	0	NA	NA	NA	NA
ENSMUSG00000055835.10	E006	0	NA	NA	NA	NA
ENSMUSG00000055835.10	E007	0	NA	NA	NA	NA
ENSMUSG00000055835.10	E008	0	NA	NA	NA	NA
ENSMUSG00000055835.10	E011	0	NA	NA	NA	NA
ENSMUSG00000055835.10	E013	0	NA	NA	NA	NA
ENSMUSG00000055838.4	E002	0	NA	NA	NA	NA
ENSMUSG00000055839.6	E001	0	NA	NA	NA	NA
ENSMUSG00000055839.6	E002	0	NA	NA	NA	NA
ENSMUSG00000055839.6	E003	0	NA	NA	NA	NA
ENSMUSG00000055839.6	E004	0	NA	NA	NA	NA
ENSMUSG00000055839.6	E005	0	NA	NA	NA	NA
ENSMUSG00000055839.6	E011	0	NA	NA	NA	NA
ENSMUSG00000055839.6	E012	0	NA	NA	NA	NA
ENSMUSG00000055839.6	E013	0	NA	NA	NA	NA
ENSMUSG00000055839.6	E014	0	NA	NA	NA	NA
ENSMUSG00000055839.6	E015	0	NA	NA	NA	NA
ENSMUSG00000055839.6	E017	0	NA	NA	NA	NA
ENSMUSG00000055839.6	E018	0	NA	NA	NA	NA
ENSMUSG00000055839.6	E019	0	NA	NA	NA	NA
ENSMUSG00000055839.6	E020	0	NA	NA	NA	NA
ENSMUSG00000055839.6	E021	0	NA	NA	NA	NA
ENSMUSG00000055839.6	E022	0	NA	NA	NA	NA
ENSMUSG00000055850.12	E004	0	NA	NA	NA	NA
ENSMUSG00000055850.12	E005	0	NA	NA	NA	NA
ENSMUSG00000055850.12	E006	0	NA	NA	NA	NA
ENSMUSG00000055850.12	E007	0	NA	NA	NA	NA
ENSMUSG00000055850.12	E008	0	NA	NA	NA	NA
ENSMUSG00000055850.12	E011	0	NA	NA	NA	NA
ENSMUSG00000055850.12	E013	0	NA	NA	NA	NA
ENSMUSG00000055850.12	E014	0	NA	NA	NA	NA
ENSMUSG00000055850.12	E015	0	NA	NA	NA	NA
ENSMUSG00000055850.12	E016	0	NA	NA	NA	NA
ENSMUSG00000055850.12	E017	0	NA	NA	NA	NA
ENSMUSG00000055850.12	E018	0	NA	NA	NA	NA
ENSMUSG00000055850.12	E020	0	NA	NA	NA	NA
ENSMUSG00000055850.12	E021	0	NA	NA	NA	NA
ENSMUSG00000055850.12	E022	0	NA	NA	NA	NA
ENSMUSG00000055850.12	E023	0	NA	NA	NA	NA
ENSMUSG00000055850.12	E024	0	NA	NA	NA	NA
ENSMUSG00000055850.12	E028	0	NA	NA	NA	NA
ENSMUSG00000055850.12	E029	0	NA	NA	NA	NA
ENSMUSG00000055850.12	E030	0	NA	NA	NA	NA
ENSMUSG00000055850.12	E031	0	NA	NA	NA	NA
ENSMUSG00000055850.12	E032	0	NA	NA	NA	NA
ENSMUSG00000055850.12	E033	0	NA	NA	NA	NA
ENSMUSG00000055850.12	E034	0	NA	NA	NA	NA
ENSMUSG00000055850.12	E035	0	NA	NA	NA	NA
ENSMUSG00000055850.12	E036	0	NA	NA	NA	NA
ENSMUSG00000055850.12	E037	0	NA	NA	NA	NA
ENSMUSG00000055850.12	E038	0	NA	NA	NA	NA
ENSMUSG00000055862.7	E002	0	NA	NA	NA	NA
ENSMUSG00000055862.7	E004	0	NA	NA	NA	NA
ENSMUSG00000055862.7	E005	0	NA	NA	NA	NA
ENSMUSG00000055862.7	E006	0	NA	NA	NA	NA
ENSMUSG00000055862.7	E008	0	NA	NA	NA	NA
ENSMUSG00000055862.7	E009	0	NA	NA	NA	NA
ENSMUSG00000055862.7	E010	0	NA	NA	NA	NA
ENSMUSG00000055862.7	E011	0	NA	NA	NA	NA
ENSMUSG00000055862.7	E012	0	NA	NA	NA	NA
ENSMUSG00000055862.7	E013	0	NA	NA	NA	NA
ENSMUSG00000055862.7	E015	0	NA	NA	NA	NA
ENSMUSG00000055862.7	E016	0	NA	NA	NA	NA
ENSMUSG00000055862.7	E017	0	NA	NA	NA	NA
ENSMUSG00000055862.7	E018	0	NA	NA	NA	NA
ENSMUSG00000055862.7	E019	0	NA	NA	NA	NA
ENSMUSG00000055862.7	E020	0	NA	NA	NA	NA
ENSMUSG00000055862.7	E021	0	NA	NA	NA	NA
ENSMUSG00000055862.7	E022	0	NA	NA	NA	NA
ENSMUSG00000055862.7	E023	0	NA	NA	NA	NA
ENSMUSG00000055862.7	E024	0	NA	NA	NA	NA
ENSMUSG00000055862.7	E025	0	NA	NA	NA	NA
ENSMUSG00000055862.7	E026	0	NA	NA	NA	NA
ENSMUSG00000055862.7	E027	0	NA	NA	NA	NA
ENSMUSG00000055862.7	E028	0	NA	NA	NA	NA
ENSMUSG00000055862.7	E029	0	NA	NA	NA	NA
ENSMUSG00000055862.7	E030	0	NA	NA	NA	NA
ENSMUSG00000055862.7	E031	0	NA	NA	NA	NA
ENSMUSG00000055862.7	E033	0	NA	NA	NA	NA
ENSMUSG00000055862.7	E034	0	NA	NA	NA	NA
ENSMUSG00000055862.7	E036	0	NA	NA	NA	NA
ENSMUSG00000055862.7	E037	0	NA	NA	NA	NA
ENSMUSG00000055866.9	E008	0	NA	NA	NA	NA
ENSMUSG00000055866.9	E012	0	NA	NA	NA	NA
ENSMUSG00000055866.9	E014	0	NA	NA	NA	NA
ENSMUSG00000055866.9	E015	0	NA	NA	NA	NA
ENSMUSG00000055866.9	E016	0	NA	NA	NA	NA
ENSMUSG00000055866.9	E019	0	NA	NA	NA	NA
ENSMUSG00000055866.9	E020	0	NA	NA	NA	NA
ENSMUSG00000055866.9	E022	0	NA	NA	NA	NA
ENSMUSG00000055866.9	E023	0	NA	NA	NA	NA
ENSMUSG00000055872.1	E001	0	NA	NA	NA	NA
ENSMUSG00000055872.1	E002	0	NA	NA	NA	NA
ENSMUSG00000055874.6	E001	0	NA	NA	NA	NA
ENSMUSG00000055874.6	E004	0	NA	NA	NA	NA
ENSMUSG00000055882.8	E001	880.739	NA	NA	NA	NA
ENSMUSG00000055884.8	E001	0	NA	NA	NA	NA
ENSMUSG00000055884.8	E002	0	NA	NA	NA	NA
ENSMUSG00000055884.8	E003	0	NA	NA	NA	NA
ENSMUSG00000055884.8	E004	0	NA	NA	NA	NA
ENSMUSG00000055884.8	E007	0	NA	NA	NA	NA
ENSMUSG00000055884.8	E009	0	NA	NA	NA	NA
ENSMUSG00000055884.8	E010	0	NA	NA	NA	NA
ENSMUSG00000055884.8	E015	0	NA	NA	NA	NA
ENSMUSG00000055884.8	E018	0	NA	NA	NA	NA
ENSMUSG00000055884.8	E025	0	NA	NA	NA	NA
ENSMUSG00000055884.8	E026	0	NA	NA	NA	NA
ENSMUSG00000055884.8	E029	0	NA	NA	NA	NA
ENSMUSG00000055884.8	E031	0	NA	NA	NA	NA
ENSMUSG00000055891.7	E001	3640.78	NA	NA	NA	NA
ENSMUSG00000055895.6	E001	0	NA	NA	NA	NA
ENSMUSG00000055895.6	E002	0	NA	NA	NA	NA
ENSMUSG00000055895.6	E003	0	NA	NA	NA	NA
ENSMUSG00000055895.6	E004	0	NA	NA	NA	NA
ENSMUSG00000055895.6	E005	0	NA	NA	NA	NA
ENSMUSG00000055895.6	E006	0	NA	NA	NA	NA
ENSMUSG00000055897.13	E003	0	NA	NA	NA	NA
ENSMUSG00000055897.13	E004	0	NA	NA	NA	NA
ENSMUSG00000055897.13	E012	0	NA	NA	NA	NA
ENSMUSG00000055897.13	E015	0	NA	NA	NA	NA
ENSMUSG00000055897.13	E016	0	NA	NA	NA	NA
ENSMUSG00000055897.13	E017	0	NA	NA	NA	NA
ENSMUSG00000055897.13	E018	0	NA	NA	NA	NA
ENSMUSG00000055897.13	E019	0	NA	NA	NA	NA
ENSMUSG00000055897.13	E023	0	NA	NA	NA	NA
ENSMUSG00000055897.13	E025	0	NA	NA	NA	NA
ENSMUSG00000055897.13	E034	0	NA	NA	NA	NA
ENSMUSG00000055897.13	E038	0	NA	NA	NA	NA
ENSMUSG00000055897.13	E039	0	NA	NA	NA	NA
ENSMUSG00000055897.13	E040	0	NA	NA	NA	NA
ENSMUSG00000055897.13	E046	0	NA	NA	NA	NA
ENSMUSG00000055897.13	E054	0	NA	NA	NA	NA
ENSMUSG00000055897.13	E055	0	NA	NA	NA	NA
ENSMUSG00000055897.13	E056	0	NA	NA	NA	NA
ENSMUSG00000055897.13	E057	0	NA	NA	NA	NA
ENSMUSG00000055897.13	E058	0	NA	NA	NA	NA
ENSMUSG00000055897.13	E059	0	NA	NA	NA	NA
ENSMUSG00000055900.14	E002	0	NA	NA	NA	NA
ENSMUSG00000055900.14	E003	0	NA	NA	NA	NA
ENSMUSG00000055900.14	E004	0	NA	NA	NA	NA
ENSMUSG00000055900.14	E006	0	NA	NA	NA	NA
ENSMUSG00000055900.14	E011	0	NA	NA	NA	NA
ENSMUSG00000055912.8	E001	0	NA	NA	NA	NA
ENSMUSG00000055912.8	E003	0	NA	NA	NA	NA
ENSMUSG00000055912.8	E004	0	NA	NA	NA	NA
ENSMUSG00000055912.8	E005	0	NA	NA	NA	NA
ENSMUSG00000055912.8	E006	0	NA	NA	NA	NA
ENSMUSG00000055912.8	E007	0	NA	NA	NA	NA
ENSMUSG00000055912.8	E012	0	NA	NA	NA	NA
ENSMUSG00000055912.8	E014	0	NA	NA	NA	NA
ENSMUSG00000055917.15	E003	0	NA	NA	NA	NA
ENSMUSG00000055917.15	E005	0	NA	NA	NA	NA
ENSMUSG00000055917.15	E007	0	NA	NA	NA	NA
ENSMUSG00000055917.15	E008	0	NA	NA	NA	NA
ENSMUSG00000055917.15	E011	0	NA	NA	NA	NA
ENSMUSG00000055917.15	E013	0	NA	NA	NA	NA
ENSMUSG00000055917.15	E015	0	NA	NA	NA	NA
ENSMUSG00000055917.15	E016	0	NA	NA	NA	NA
ENSMUSG00000055917.15	E020	0	NA	NA	NA	NA
ENSMUSG00000055923.16	E002	0	NA	NA	NA	NA
ENSMUSG00000055923.16	E003	0	NA	NA	NA	NA
ENSMUSG00000055923.16	E006	0	NA	NA	NA	NA
ENSMUSG00000055923.16	E008	0	NA	NA	NA	NA
ENSMUSG00000055923.16	E011	0	NA	NA	NA	NA
ENSMUSG00000055923.16	E013	0	NA	NA	NA	NA
ENSMUSG00000055923.16	E015	0	NA	NA	NA	NA
ENSMUSG00000055923.16	E022	0	NA	NA	NA	NA
ENSMUSG00000055923.16	E023	0	NA	NA	NA	NA
ENSMUSG00000055923.16	E027	0	NA	NA	NA	NA
ENSMUSG00000055923.16	E028	0	NA	NA	NA	NA
ENSMUSG00000055923.16	E029	0	NA	NA	NA	NA
ENSMUSG00000055923.16	E035	0	NA	NA	NA	NA
ENSMUSG00000055923.16	E037	0	NA	NA	NA	NA
ENSMUSG00000055923.16	E038	0	NA	NA	NA	NA
ENSMUSG00000055923.16	E039	0	NA	NA	NA	NA
ENSMUSG00000055923.16	E040	0	NA	NA	NA	NA
ENSMUSG00000055923.16	E041	0	NA	NA	NA	NA
ENSMUSG00000055923.16	E045	0	NA	NA	NA	NA
ENSMUSG00000055923.16	E046	0	NA	NA	NA	NA
ENSMUSG00000055923.16	E047	0	NA	NA	NA	NA
ENSMUSG00000055923.16	E048	0	NA	NA	NA	NA
ENSMUSG00000055923.16	E049	0	NA	NA	NA	NA
ENSMUSG00000055923.16	E050	0	NA	NA	NA	NA
ENSMUSG00000055923.16	E051	0	NA	NA	NA	NA
ENSMUSG00000055923.16	E052	0	NA	NA	NA	NA
ENSMUSG00000055926.3	E001	108.877	NA	NA	NA	NA
ENSMUSG00000055932.15	E002	0	NA	NA	NA	NA
ENSMUSG00000055932.15	E003	0	NA	NA	NA	NA
ENSMUSG00000055932.15	E004	0	NA	NA	NA	NA
ENSMUSG00000055932.15	E005	0	NA	NA	NA	NA
ENSMUSG00000055932.15	E006	0	NA	NA	NA	NA
ENSMUSG00000055932.15	E007	0	NA	NA	NA	NA
ENSMUSG00000055932.15	E008	0	NA	NA	NA	NA
ENSMUSG00000055932.15	E016	0	NA	NA	NA	NA
ENSMUSG00000055932.15	E017	0	NA	NA	NA	NA
ENSMUSG00000055933.13	E001	0	NA	NA	NA	NA
ENSMUSG00000055933.13	E002	0	NA	NA	NA	NA
ENSMUSG00000055933.13	E003	0	NA	NA	NA	NA
ENSMUSG00000055933.13	E004	0	NA	NA	NA	NA
ENSMUSG00000055933.13	E005	0	NA	NA	NA	NA
ENSMUSG00000055933.13	E006	0	NA	NA	NA	NA
ENSMUSG00000055933.13	E007	0	NA	NA	NA	NA
ENSMUSG00000055933.13	E008	0	NA	NA	NA	NA
ENSMUSG00000055937.1	E001	0	NA	NA	NA	NA
ENSMUSG00000055937.1	E002	0	NA	NA	NA	NA
ENSMUSG00000055937.1	E007	0	NA	NA	NA	NA
ENSMUSG00000055942.13	E001	0	NA	NA	NA	NA
ENSMUSG00000055942.13	E002	0	NA	NA	NA	NA
ENSMUSG00000055942.13	E003	0	NA	NA	NA	NA
ENSMUSG00000055942.13	E004	0	NA	NA	NA	NA
ENSMUSG00000055942.13	E005	0	NA	NA	NA	NA
ENSMUSG00000055942.13	E006	0	NA	NA	NA	NA
ENSMUSG00000055942.13	E007	0	NA	NA	NA	NA
ENSMUSG00000055942.13	E008	0	NA	NA	NA	NA
ENSMUSG00000055942.13	E009	0.297302	NA	NA	NA	NA
ENSMUSG00000055945.8	E001	0	NA	NA	NA	NA
ENSMUSG00000055945.8	E006	0	NA	NA	NA	NA
ENSMUSG00000055958.3	E001	0	NA	NA	NA	NA
ENSMUSG00000055958.3	E002	0	NA	NA	NA	NA
ENSMUSG00000055960.12	E001	0	NA	NA	NA	NA
ENSMUSG00000055960.12	E002	0	NA	NA	NA	NA
ENSMUSG00000055960.12	E003	0	NA	NA	NA	NA
ENSMUSG00000055960.12	E004	0	NA	NA	NA	NA
ENSMUSG00000055960.12	E005	0	NA	NA	NA	NA
ENSMUSG00000055960.12	E006	0	NA	NA	NA	NA
ENSMUSG00000055960.12	E009	0	NA	NA	NA	NA
ENSMUSG00000055960.12	E011	0	NA	NA	NA	NA
ENSMUSG00000055960.12	E012	0	NA	NA	NA	NA
ENSMUSG00000055960.12	E013	0	NA	NA	NA	NA
ENSMUSG00000055960.12	E015	0	NA	NA	NA	NA
ENSMUSG00000055960.12	E016	0	NA	NA	NA	NA
ENSMUSG00000055961.7	E001	0.44799	NA	NA	NA	NA
ENSMUSG00000055961.7	E002	0	NA	NA	NA	NA
ENSMUSG00000055963.12	E001	0	NA	NA	NA	NA
ENSMUSG00000055963.12	E002	0	NA	NA	NA	NA
ENSMUSG00000055963.12	E005	0	NA	NA	NA	NA
ENSMUSG00000055968.1	E001	0	NA	NA	NA	NA
ENSMUSG00000055968.1	E002	0	NA	NA	NA	NA
ENSMUSG00000055968.1	E003	0.20431	NA	NA	NA	NA
ENSMUSG00000055971.11	E001	0	NA	NA	NA	NA
ENSMUSG00000055971.11	E002	0	NA	NA	NA	NA
ENSMUSG00000055972.5	E006	0	NA	NA	NA	NA
ENSMUSG00000055976.6	E001	0	NA	NA	NA	NA
ENSMUSG00000055976.6	E002	0	NA	NA	NA	NA
ENSMUSG00000055976.6	E004	0	NA	NA	NA	NA
ENSMUSG00000055978.5	E002	0	NA	NA	NA	NA
ENSMUSG00000055978.5	E003	0	NA	NA	NA	NA
ENSMUSG00000055978.5	E004	0	NA	NA	NA	NA
ENSMUSG00000055978.5	E007	0	NA	NA	NA	NA
ENSMUSG00000055978.5	E009	0	NA	NA	NA	NA
ENSMUSG00000055978.5	E010	0	NA	NA	NA	NA
ENSMUSG00000055978.5	E011	0	NA	NA	NA	NA
ENSMUSG00000055978.5	E012	0	NA	NA	NA	NA
ENSMUSG00000055978.5	E013	0	NA	NA	NA	NA
ENSMUSG00000055991.15	E004	0	NA	NA	NA	NA
ENSMUSG00000055991.15	E005	0	NA	NA	NA	NA
ENSMUSG00000055991.15	E006	0	NA	NA	NA	NA
ENSMUSG00000055991.15	E011	0	NA	NA	NA	NA
ENSMUSG00000055991.15	E013	0	NA	NA	NA	NA
ENSMUSG00000055991.15	E015	0	NA	NA	NA	NA
ENSMUSG00000055991.15	E016	0	NA	NA	NA	NA
ENSMUSG00000055991.15	E017	0	NA	NA	NA	NA
ENSMUSG00000055994.15	E001	0	NA	NA	NA	NA
ENSMUSG00000055994.15	E002	0	NA	NA	NA	NA
ENSMUSG00000055994.15	E005	0	NA	NA	NA	NA
ENSMUSG00000055994.15	E006	0	NA	NA	NA	NA
ENSMUSG00000055994.15	E008	0	NA	NA	NA	NA
ENSMUSG00000055994.15	E009	0	NA	NA	NA	NA
ENSMUSG00000055994.15	E010	0	NA	NA	NA	NA
ENSMUSG00000055994.15	E011	0	NA	NA	NA	NA
ENSMUSG00000055994.15	E012	0	NA	NA	NA	NA
ENSMUSG00000055994.15	E013	0	NA	NA	NA	NA
ENSMUSG00000055994.15	E014	0	NA	NA	NA	NA
ENSMUSG00000055994.15	E015	0	NA	NA	NA	NA
ENSMUSG00000056004.16	E001	0	NA	NA	NA	NA
ENSMUSG00000056004.16	E002	0	NA	NA	NA	NA
ENSMUSG00000056004.16	E003	0	NA	NA	NA	NA
ENSMUSG00000056004.16	E004	0	NA	NA	NA	NA
ENSMUSG00000056004.16	E005	0	NA	NA	NA	NA
ENSMUSG00000056004.16	E006	0	NA	NA	NA	NA
ENSMUSG00000056004.16	E009	0	NA	NA	NA	NA
ENSMUSG00000056004.16	E010	0	NA	NA	NA	NA
ENSMUSG00000056004.16	E011	0	NA	NA	NA	NA
ENSMUSG00000056004.16	E013	0	NA	NA	NA	NA
ENSMUSG00000056004.16	E014	0	NA	NA	NA	NA
ENSMUSG00000056004.16	E015	0	NA	NA	NA	NA
ENSMUSG00000056004.16	E016	0	NA	NA	NA	NA
ENSMUSG00000056004.16	E017	0	NA	NA	NA	NA
ENSMUSG00000056004.16	E018	0	NA	NA	NA	NA
ENSMUSG00000056004.16	E019	0	NA	NA	NA	NA
ENSMUSG00000056004.16	E020	0	NA	NA	NA	NA
ENSMUSG00000056004.16	E021	0	NA	NA	NA	NA
ENSMUSG00000056004.16	E022	0	NA	NA	NA	NA
ENSMUSG00000056004.16	E023	0	NA	NA	NA	NA
ENSMUSG00000056004.16	E024	0	NA	NA	NA	NA
ENSMUSG00000056004.16	E026	0	NA	NA	NA	NA
ENSMUSG00000056004.16	E028	0	NA	NA	NA	NA
ENSMUSG00000056004.16	E029	0	NA	NA	NA	NA
ENSMUSG00000056004.16	E030	0	NA	NA	NA	NA
ENSMUSG00000056004.16	E031	0	NA	NA	NA	NA
ENSMUSG00000056004.16	E032	0	NA	NA	NA	NA
ENSMUSG00000056014.15	E001	0	NA	NA	NA	NA
ENSMUSG00000056014.15	E002	0	NA	NA	NA	NA
ENSMUSG00000056014.15	E003	0	NA	NA	NA	NA
ENSMUSG00000056014.15	E004	0	NA	NA	NA	NA
ENSMUSG00000056014.15	E005	0	NA	NA	NA	NA
ENSMUSG00000056014.15	E006	0	NA	NA	NA	NA
ENSMUSG00000056014.15	E007	0	NA	NA	NA	NA
ENSMUSG00000056014.15	E008	0	NA	NA	NA	NA
ENSMUSG00000056014.15	E011	0	NA	NA	NA	NA
ENSMUSG00000056018.14	E001	0	NA	NA	NA	NA
ENSMUSG00000056018.14	E002	0	NA	NA	NA	NA
ENSMUSG00000056018.14	E003	0	NA	NA	NA	NA
ENSMUSG00000056018.14	E012	0	NA	NA	NA	NA
ENSMUSG00000056018.14	E016	0	NA	NA	NA	NA
ENSMUSG00000056018.14	E018	0	NA	NA	NA	NA
ENSMUSG00000056018.14	E022	0	NA	NA	NA	NA
ENSMUSG00000056018.14	E023	0	NA	NA	NA	NA
ENSMUSG00000056018.14	E025	0	NA	NA	NA	NA
ENSMUSG00000056018.14	E026	0	NA	NA	NA	NA
ENSMUSG00000056018.14	E028	0	NA	NA	NA	NA
ENSMUSG00000056018.14	E029	0	NA	NA	NA	NA
ENSMUSG00000056018.14	E030	0	NA	NA	NA	NA
ENSMUSG00000056019.12	E005	0	NA	NA	NA	NA
ENSMUSG00000056019.12	E006	0	NA	NA	NA	NA
ENSMUSG00000056023.3	E003	0	NA	NA	NA	NA
ENSMUSG00000056025.12	E008	0	NA	NA	NA	NA
ENSMUSG00000056025.12	E013	0	NA	NA	NA	NA
ENSMUSG00000056025.12	E014	0	NA	NA	NA	NA
ENSMUSG00000056025.12	E016	0	NA	NA	NA	NA
ENSMUSG00000056031.13	E001	0	NA	NA	NA	NA
ENSMUSG00000056031.13	E004	0	NA	NA	NA	NA
ENSMUSG00000056031.13	E005	0	NA	NA	NA	NA
ENSMUSG00000056031.13	E006	0	NA	NA	NA	NA
ENSMUSG00000056031.13	E007	0	NA	NA	NA	NA
ENSMUSG00000056031.13	E008	0	NA	NA	NA	NA
ENSMUSG00000056031.13	E009	0	NA	NA	NA	NA
ENSMUSG00000056031.13	E010	0	NA	NA	NA	NA
ENSMUSG00000056031.13	E011	0	NA	NA	NA	NA
ENSMUSG00000056031.13	E012	0	NA	NA	NA	NA
ENSMUSG00000056032.12	E001	0	NA	NA	NA	NA
ENSMUSG00000056032.12	E002	0	NA	NA	NA	NA
ENSMUSG00000056032.12	E003	0	NA	NA	NA	NA
ENSMUSG00000056032.12	E004	0	NA	NA	NA	NA
ENSMUSG00000056032.12	E005	0	NA	NA	NA	NA
ENSMUSG00000056032.12	E006	0	NA	NA	NA	NA
ENSMUSG00000056032.12	E007	0	NA	NA	NA	NA
ENSMUSG00000056032.12	E008	0	NA	NA	NA	NA
ENSMUSG00000056032.12	E009	0	NA	NA	NA	NA
ENSMUSG00000056032.12	E010	0.691669	NA	NA	NA	NA
ENSMUSG00000056035.8	E001	0	NA	NA	NA	NA
ENSMUSG00000056035.8	E002	0	NA	NA	NA	NA
ENSMUSG00000056035.8	E003	0	NA	NA	NA	NA
ENSMUSG00000056035.8	E004	0	NA	NA	NA	NA
ENSMUSG00000056035.8	E005	0	NA	NA	NA	NA
ENSMUSG00000056035.8	E006	0	NA	NA	NA	NA
ENSMUSG00000056035.8	E007	0	NA	NA	NA	NA
ENSMUSG00000056035.8	E008	0	NA	NA	NA	NA
ENSMUSG00000056035.8	E009	0	NA	NA	NA	NA
ENSMUSG00000056035.8	E010	0	NA	NA	NA	NA
ENSMUSG00000056035.8	E011	0	NA	NA	NA	NA
ENSMUSG00000056035.8	E012	0	NA	NA	NA	NA
ENSMUSG00000056035.8	E013	0	NA	NA	NA	NA
ENSMUSG00000056035.8	E014	0	NA	NA	NA	NA
ENSMUSG00000056035.8	E015	0	NA	NA	NA	NA
ENSMUSG00000056043.5	E001	4.20075	NA	NA	NA	NA
ENSMUSG00000056050.13	E008	0	NA	NA	NA	NA
ENSMUSG00000056050.13	E009	0	NA	NA	NA	NA
ENSMUSG00000056050.13	E014	0	NA	NA	NA	NA
ENSMUSG00000056050.13	E015	0	NA	NA	NA	NA
ENSMUSG00000056050.13	E016	0	NA	NA	NA	NA
ENSMUSG00000056050.13	E017	0	NA	NA	NA	NA
ENSMUSG00000056050.13	E019	0	NA	NA	NA	NA
ENSMUSG00000056050.13	E021	0	NA	NA	NA	NA
ENSMUSG00000056050.13	E023	0	NA	NA	NA	NA
ENSMUSG00000056050.13	E025	0	NA	NA	NA	NA
ENSMUSG00000056050.13	E026	0	NA	NA	NA	NA
ENSMUSG00000056050.13	E027	0	NA	NA	NA	NA
ENSMUSG00000056050.13	E028	0	NA	NA	NA	NA
ENSMUSG00000056050.13	E031	0	NA	NA	NA	NA
ENSMUSG00000056050.13	E036	0	NA	NA	NA	NA
ENSMUSG00000056054.9	E001	0	NA	NA	NA	NA
ENSMUSG00000056054.9	E002	0	NA	NA	NA	NA
ENSMUSG00000056054.9	E003	0	NA	NA	NA	NA
ENSMUSG00000056054.9	E004	0	NA	NA	NA	NA
ENSMUSG00000056054.9	E005	0	NA	NA	NA	NA
ENSMUSG00000056055.13	E001	0	NA	NA	NA	NA
ENSMUSG00000056055.13	E002	0	NA	NA	NA	NA
ENSMUSG00000056055.13	E003	0	NA	NA	NA	NA
ENSMUSG00000056055.13	E004	0	NA	NA	NA	NA
ENSMUSG00000056055.13	E005	0	NA	NA	NA	NA
ENSMUSG00000056055.13	E007	0	NA	NA	NA	NA
ENSMUSG00000056055.13	E008	0	NA	NA	NA	NA
ENSMUSG00000056055.13	E009	0	NA	NA	NA	NA
ENSMUSG00000056055.13	E010	0	NA	NA	NA	NA
ENSMUSG00000056055.13	E012	0	NA	NA	NA	NA
ENSMUSG00000056055.13	E013	0	NA	NA	NA	NA
ENSMUSG00000056055.13	E014	0	NA	NA	NA	NA
ENSMUSG00000056055.13	E015	0	NA	NA	NA	NA
ENSMUSG00000056055.13	E017	0	NA	NA	NA	NA
ENSMUSG00000056055.13	E018	0	NA	NA	NA	NA
ENSMUSG00000056055.13	E021	0	NA	NA	NA	NA
ENSMUSG00000056055.13	E022	0	NA	NA	NA	NA
ENSMUSG00000056055.13	E024	0	NA	NA	NA	NA
ENSMUSG00000056055.13	E028	0	NA	NA	NA	NA
ENSMUSG00000056055.13	E029	0	NA	NA	NA	NA
ENSMUSG00000056055.13	E031	0	NA	NA	NA	NA
ENSMUSG00000056061.3	E001	0	NA	NA	NA	NA
ENSMUSG00000056061.3	E002	0	NA	NA	NA	NA
ENSMUSG00000056061.3	E003	0	NA	NA	NA	NA
ENSMUSG00000056069.10	E001	0	NA	NA	NA	NA
ENSMUSG00000056069.10	E003	0	NA	NA	NA	NA
ENSMUSG00000056069.10	E004	0	NA	NA	NA	NA
ENSMUSG00000056069.10	E005	0	NA	NA	NA	NA
ENSMUSG00000056069.10	E006	0	NA	NA	NA	NA
ENSMUSG00000056069.10	E008	0	NA	NA	NA	NA
ENSMUSG00000056069.10	E010	0	NA	NA	NA	NA
ENSMUSG00000056069.10	E011	0	NA	NA	NA	NA
ENSMUSG00000056069.10	E013	0	NA	NA	NA	NA
ENSMUSG00000056069.10	E014	0	NA	NA	NA	NA
ENSMUSG00000056069.10	E015	0	NA	NA	NA	NA
ENSMUSG00000056069.10	E016	0	NA	NA	NA	NA
ENSMUSG00000056069.10	E019	0	NA	NA	NA	NA
ENSMUSG00000056069.10	E020	0	NA	NA	NA	NA
ENSMUSG00000056071.12	E001	0.253818	NA	NA	NA	NA
ENSMUSG00000056071.12	E002	0	NA	NA	NA	NA
ENSMUSG00000056071.12	E003	0	NA	NA	NA	NA
ENSMUSG00000056071.12	E004	0	NA	NA	NA	NA
ENSMUSG00000056071.12	E005	0	NA	NA	NA	NA
ENSMUSG00000056073.16	E003	0	NA	NA	NA	NA
ENSMUSG00000056073.16	E004	0	NA	NA	NA	NA
ENSMUSG00000056073.16	E007	0	NA	NA	NA	NA
ENSMUSG00000056073.16	E010	0	NA	NA	NA	NA
ENSMUSG00000056073.16	E011	0	NA	NA	NA	NA
ENSMUSG00000056073.16	E014	0	NA	NA	NA	NA
ENSMUSG00000056073.16	E019	0	NA	NA	NA	NA
ENSMUSG00000056073.16	E022	0	NA	NA	NA	NA
ENSMUSG00000056073.16	E027	0	NA	NA	NA	NA
ENSMUSG00000056073.16	E028	0	NA	NA	NA	NA
ENSMUSG00000056073.16	E029	0	NA	NA	NA	NA
ENSMUSG00000056073.16	E030	0	NA	NA	NA	NA
ENSMUSG00000056073.16	E031	0	NA	NA	NA	NA
ENSMUSG00000056073.16	E032	0	NA	NA	NA	NA
ENSMUSG00000056073.16	E033	0	NA	NA	NA	NA
ENSMUSG00000056073.16	E034	0	NA	NA	NA	NA
ENSMUSG00000056073.16	E035	0	NA	NA	NA	NA
ENSMUSG00000056073.16	E037	0	NA	NA	NA	NA
ENSMUSG00000056073.16	E038	0	NA	NA	NA	NA
ENSMUSG00000056078.6	E001	0	NA	NA	NA	NA
ENSMUSG00000056078.6	E002	0	NA	NA	NA	NA
ENSMUSG00000056078.6	E003	0	NA	NA	NA	NA
ENSMUSG00000056078.6	E004	0	NA	NA	NA	NA
ENSMUSG00000056078.6	E005	0	NA	NA	NA	NA
ENSMUSG00000056078.6	E006	0	NA	NA	NA	NA
ENSMUSG00000056078.6	E007	0	NA	NA	NA	NA
ENSMUSG00000056078.6	E008	0	NA	NA	NA	NA
ENSMUSG00000056078.6	E009	0	NA	NA	NA	NA
ENSMUSG00000056078.6	E010	0	NA	NA	NA	NA
ENSMUSG00000056078.6	E011	0	NA	NA	NA	NA
ENSMUSG00000056078.6	E012	0	NA	NA	NA	NA
ENSMUSG00000056078.6	E013	0	NA	NA	NA	NA
ENSMUSG00000056078.6	E014	0	NA	NA	NA	NA
ENSMUSG00000056078.6	E015	0	NA	NA	NA	NA
ENSMUSG00000056089.6	E001	0	NA	NA	NA	NA
ENSMUSG00000056089.6	E002	0	NA	NA	NA	NA
ENSMUSG00000056091.12	E001	0	NA	NA	NA	NA
ENSMUSG00000056091.12	E003	0	NA	NA	NA	NA
ENSMUSG00000056115.2	E001	0	NA	NA	NA	NA
ENSMUSG00000056116.18	E001	0	NA	NA	NA	NA
ENSMUSG00000056116.18	E002	0	NA	NA	NA	NA
ENSMUSG00000056116.18	E004	0	NA	NA	NA	NA
ENSMUSG00000056116.18	E005	0	NA	NA	NA	NA
ENSMUSG00000056116.18	E006	0	NA	NA	NA	NA
ENSMUSG00000056116.18	E007	0	NA	NA	NA	NA
ENSMUSG00000056116.18	E008	0	NA	NA	NA	NA
ENSMUSG00000056116.18	E009	0	NA	NA	NA	NA
ENSMUSG00000056116.18	E013	0	NA	NA	NA	NA
ENSMUSG00000056116.18	E014	0	NA	NA	NA	NA
ENSMUSG00000056116.18	E015	0	NA	NA	NA	NA
ENSMUSG00000056116.18	E016	0	NA	NA	NA	NA
ENSMUSG00000056116.18	E017	0	NA	NA	NA	NA
ENSMUSG00000056116.18	E018	0	NA	NA	NA	NA
ENSMUSG00000056116.18	E019	0	NA	NA	NA	NA
ENSMUSG00000056116.18	E020	0	NA	NA	NA	NA
ENSMUSG00000056121.16	E002	0	NA	NA	NA	NA
ENSMUSG00000056121.16	E003	0	NA	NA	NA	NA
ENSMUSG00000056121.16	E006	0	NA	NA	NA	NA
ENSMUSG00000056121.16	E009	0	NA	NA	NA	NA
ENSMUSG00000056121.16	E011	0	NA	NA	NA	NA
ENSMUSG00000056121.16	E013	0	NA	NA	NA	NA
ENSMUSG00000056121.16	E016	0	NA	NA	NA	NA
ENSMUSG00000056121.16	E019	0	NA	NA	NA	NA
ENSMUSG00000056121.16	E021	0	NA	NA	NA	NA
ENSMUSG00000056121.16	E022	0	NA	NA	NA	NA
ENSMUSG00000056121.16	E023	0	NA	NA	NA	NA
ENSMUSG00000056124.5	E006	0	NA	NA	NA	NA
ENSMUSG00000056128.3	E001	0	NA	NA	NA	NA
ENSMUSG00000056128.3	E002	0	NA	NA	NA	NA
ENSMUSG00000056131.13	E001	0	NA	NA	NA	NA
ENSMUSG00000056131.13	E002	0	NA	NA	NA	NA
ENSMUSG00000056131.13	E003	0	NA	NA	NA	NA
ENSMUSG00000056131.13	E004	0	NA	NA	NA	NA
ENSMUSG00000056131.13	E007	0	NA	NA	NA	NA
ENSMUSG00000056131.13	E014	0	NA	NA	NA	NA
ENSMUSG00000056131.13	E018	0	NA	NA	NA	NA
ENSMUSG00000056131.13	E019	0	NA	NA	NA	NA
ENSMUSG00000056131.13	E020	0	NA	NA	NA	NA
ENSMUSG00000056133.5	E006	0	NA	NA	NA	NA
ENSMUSG00000056133.5	E008	0	NA	NA	NA	NA
ENSMUSG00000056133.5	E009	0	NA	NA	NA	NA
ENSMUSG00000056133.5	E010	0	NA	NA	NA	NA
ENSMUSG00000056133.5	E011	0	NA	NA	NA	NA
ENSMUSG00000056133.5	E012	0	NA	NA	NA	NA
ENSMUSG00000056133.5	E013	0	NA	NA	NA	NA
ENSMUSG00000056133.5	E014	0	NA	NA	NA	NA
ENSMUSG00000056144.14	E001	0	NA	NA	NA	NA
ENSMUSG00000056144.14	E002	0	NA	NA	NA	NA
ENSMUSG00000056144.14	E003	0	NA	NA	NA	NA
ENSMUSG00000056144.14	E004	0	NA	NA	NA	NA
ENSMUSG00000056144.14	E005	0	NA	NA	NA	NA
ENSMUSG00000056144.14	E008	0	NA	NA	NA	NA
ENSMUSG00000056144.14	E013	0	NA	NA	NA	NA
ENSMUSG00000056148.8	E001	0	NA	NA	NA	NA
ENSMUSG00000056148.8	E002	0	NA	NA	NA	NA
ENSMUSG00000056148.8	E003	0	NA	NA	NA	NA
ENSMUSG00000056148.8	E004	0	NA	NA	NA	NA
ENSMUSG00000056148.8	E005	0	NA	NA	NA	NA
ENSMUSG00000056148.8	E006	0	NA	NA	NA	NA
ENSMUSG00000056148.8	E007	0	NA	NA	NA	NA
ENSMUSG00000056153.15	E001	0	NA	NA	NA	NA
ENSMUSG00000056153.15	E002	0	NA	NA	NA	NA
ENSMUSG00000056153.15	E003	0	NA	NA	NA	NA
ENSMUSG00000056153.15	E004	0	NA	NA	NA	NA
ENSMUSG00000056153.15	E005	0	NA	NA	NA	NA
ENSMUSG00000056153.15	E006	0	NA	NA	NA	NA
ENSMUSG00000056153.15	E007	0	NA	NA	NA	NA
ENSMUSG00000056153.15	E008	0	NA	NA	NA	NA
ENSMUSG00000056153.15	E009	0	NA	NA	NA	NA
ENSMUSG00000056153.15	E010	0	NA	NA	NA	NA
ENSMUSG00000056153.15	E011	0	NA	NA	NA	NA
ENSMUSG00000056153.15	E016	0	NA	NA	NA	NA
ENSMUSG00000056153.15	E019	0	NA	NA	NA	NA
ENSMUSG00000056153.15	E020	0	NA	NA	NA	NA
ENSMUSG00000056153.15	E021	0	NA	NA	NA	NA
ENSMUSG00000056153.15	E024	0	NA	NA	NA	NA
ENSMUSG00000056153.15	E025	0	NA	NA	NA	NA
ENSMUSG00000056153.15	E026	0	NA	NA	NA	NA
ENSMUSG00000056153.15	E027	0	NA	NA	NA	NA
ENSMUSG00000056153.15	E028	0	NA	NA	NA	NA
ENSMUSG00000056153.15	E029	0	NA	NA	NA	NA
ENSMUSG00000056155.6	E001	0	NA	NA	NA	NA
ENSMUSG00000056155.6	E002	0	NA	NA	NA	NA
ENSMUSG00000056155.6	E004	0	NA	NA	NA	NA
ENSMUSG00000056158.14	E001	0	NA	NA	NA	NA
ENSMUSG00000056158.14	E002	0	NA	NA	NA	NA
ENSMUSG00000056158.14	E003	0	NA	NA	NA	NA
ENSMUSG00000056158.14	E004	0	NA	NA	NA	NA
ENSMUSG00000056158.14	E005	0	NA	NA	NA	NA
ENSMUSG00000056158.14	E006	0	NA	NA	NA	NA
ENSMUSG00000056158.14	E007	0	NA	NA	NA	NA
ENSMUSG00000056158.14	E008	0	NA	NA	NA	NA
ENSMUSG00000056158.14	E009	0	NA	NA	NA	NA
ENSMUSG00000056158.14	E010	0	NA	NA	NA	NA
ENSMUSG00000056158.14	E011	0	NA	NA	NA	NA
ENSMUSG00000056158.14	E012	0	NA	NA	NA	NA
ENSMUSG00000056158.14	E013	0	NA	NA	NA	NA
ENSMUSG00000056158.14	E014	0	NA	NA	NA	NA
ENSMUSG00000056158.14	E015	0	NA	NA	NA	NA
ENSMUSG00000056158.14	E016	0	NA	NA	NA	NA
ENSMUSG00000056158.14	E017	0	NA	NA	NA	NA
ENSMUSG00000056158.14	E018	0	NA	NA	NA	NA
ENSMUSG00000056158.14	E019	0	NA	NA	NA	NA
ENSMUSG00000056158.14	E020	0.20431	NA	NA	NA	NA
ENSMUSG00000056158.14	E021	0	NA	NA	NA	NA
ENSMUSG00000056158.14	E022	0	NA	NA	NA	NA
ENSMUSG00000056162.14	E002	0	NA	NA	NA	NA
ENSMUSG00000056162.14	E003	0	NA	NA	NA	NA
ENSMUSG00000056162.14	E004	0	NA	NA	NA	NA
ENSMUSG00000056162.14	E005	0	NA	NA	NA	NA
ENSMUSG00000056162.14	E006	0	NA	NA	NA	NA
ENSMUSG00000056162.14	E007	0	NA	NA	NA	NA
ENSMUSG00000056162.14	E008	0	NA	NA	NA	NA
ENSMUSG00000056162.14	E009	0	NA	NA	NA	NA
ENSMUSG00000056162.14	E010	0	NA	NA	NA	NA
ENSMUSG00000056162.14	E011	0	NA	NA	NA	NA
ENSMUSG00000056162.14	E013	0	NA	NA	NA	NA
ENSMUSG00000056162.14	E014	0	NA	NA	NA	NA
ENSMUSG00000056162.14	E015	0	NA	NA	NA	NA
ENSMUSG00000056162.14	E016	0	NA	NA	NA	NA
ENSMUSG00000056162.14	E017	0	NA	NA	NA	NA
ENSMUSG00000056162.14	E018	0	NA	NA	NA	NA
ENSMUSG00000056162.14	E019	0	NA	NA	NA	NA
ENSMUSG00000056162.14	E020	0	NA	NA	NA	NA
ENSMUSG00000056162.14	E021	0	NA	NA	NA	NA
ENSMUSG00000056162.14	E022	0	NA	NA	NA	NA
ENSMUSG00000056162.14	E023	0	NA	NA	NA	NA
ENSMUSG00000056162.14	E024	0	NA	NA	NA	NA
ENSMUSG00000056162.14	E025	0	NA	NA	NA	NA
ENSMUSG00000056167.8	E001	0	NA	NA	NA	NA
ENSMUSG00000056167.8	E008	0	NA	NA	NA	NA
ENSMUSG00000056167.8	E011	0	NA	NA	NA	NA
ENSMUSG00000056167.8	E020	0	NA	NA	NA	NA
ENSMUSG00000056167.8	E021	0	NA	NA	NA	NA
ENSMUSG00000056167.8	E022	0	NA	NA	NA	NA
ENSMUSG00000056167.8	E023	0	NA	NA	NA	NA
ENSMUSG00000056167.8	E031	0	NA	NA	NA	NA
ENSMUSG00000056167.8	E032	0	NA	NA	NA	NA
ENSMUSG00000056167.8	E033	0	NA	NA	NA	NA
ENSMUSG00000056167.8	E034	0	NA	NA	NA	NA
ENSMUSG00000056167.8	E035	0	NA	NA	NA	NA
ENSMUSG00000056167.8	E036	0	NA	NA	NA	NA
ENSMUSG00000056167.8	E037	0	NA	NA	NA	NA
ENSMUSG00000056174.8	E002	0	NA	NA	NA	NA
ENSMUSG00000056174.8	E003	0	NA	NA	NA	NA
ENSMUSG00000056174.8	E004	0	NA	NA	NA	NA
ENSMUSG00000056174.8	E005	0	NA	NA	NA	NA
ENSMUSG00000056184.5	E001	0	NA	NA	NA	NA
ENSMUSG00000056184.5	E002	0.243679	NA	NA	NA	NA
ENSMUSG00000056184.5	E003	0	NA	NA	NA	NA
ENSMUSG00000056184.5	E004	0	NA	NA	NA	NA
ENSMUSG00000056185.5	E002	0	NA	NA	NA	NA
ENSMUSG00000056185.5	E003	0	NA	NA	NA	NA
ENSMUSG00000056185.5	E004	0	NA	NA	NA	NA
ENSMUSG00000056185.5	E006	0	NA	NA	NA	NA
ENSMUSG00000056185.5	E007	0	NA	NA	NA	NA
ENSMUSG00000056185.5	E008	0	NA	NA	NA	NA
ENSMUSG00000056185.5	E010	0	NA	NA	NA	NA
ENSMUSG00000056185.5	E012	0	NA	NA	NA	NA
ENSMUSG00000056185.5	E013	0	NA	NA	NA	NA
ENSMUSG00000056185.5	E016	0	NA	NA	NA	NA
ENSMUSG00000056185.5	E019	0	NA	NA	NA	NA
ENSMUSG00000056185.5	E020	0	NA	NA	NA	NA
ENSMUSG00000056185.5	E021	0	NA	NA	NA	NA
ENSMUSG00000056185.5	E022	0	NA	NA	NA	NA
ENSMUSG00000056185.5	E023	0	NA	NA	NA	NA
ENSMUSG00000056185.5	E024	0	NA	NA	NA	NA
ENSMUSG00000056185.5	E027	0	NA	NA	NA	NA
ENSMUSG00000056185.5	E028	0	NA	NA	NA	NA
ENSMUSG00000056185.5	E029	0	NA	NA	NA	NA
ENSMUSG00000056197.6	E001	0	NA	NA	NA	NA
ENSMUSG00000056197.6	E002	0	NA	NA	NA	NA
ENSMUSG00000056197.6	E003	791.238	NA	NA	NA	NA
ENSMUSG00000056197.6	E004	0	NA	NA	NA	NA
ENSMUSG00000056197.6	E005	0	NA	NA	NA	NA
ENSMUSG00000056201.8	E002	0	NA	NA	NA	NA
ENSMUSG00000056201.8	E003	0	NA	NA	NA	NA
ENSMUSG00000056201.8	E008	0	NA	NA	NA	NA
ENSMUSG00000056201.8	E010	0	NA	NA	NA	NA
ENSMUSG00000056201.8	E011	0	NA	NA	NA	NA
ENSMUSG00000056201.8	E012	0	NA	NA	NA	NA
ENSMUSG00000056201.8	E013	0	NA	NA	NA	NA
ENSMUSG00000056203.4	E001	0.253818	NA	NA	NA	NA
ENSMUSG00000056204.8	E003	0	NA	NA	NA	NA
ENSMUSG00000056204.8	E004	0	NA	NA	NA	NA
ENSMUSG00000056204.8	E005	0	NA	NA	NA	NA
ENSMUSG00000056204.8	E006	0	NA	NA	NA	NA
ENSMUSG00000056204.8	E007	0	NA	NA	NA	NA
ENSMUSG00000056204.8	E008	0	NA	NA	NA	NA
ENSMUSG00000056204.8	E009	0	NA	NA	NA	NA
ENSMUSG00000056204.8	E010	0	NA	NA	NA	NA
ENSMUSG00000056204.8	E011	0	NA	NA	NA	NA
ENSMUSG00000056204.8	E012	0	NA	NA	NA	NA
ENSMUSG00000056204.8	E013	0	NA	NA	NA	NA
ENSMUSG00000056204.8	E014	0	NA	NA	NA	NA
ENSMUSG00000056204.8	E015	0	NA	NA	NA	NA
ENSMUSG00000056204.8	E016	0	NA	NA	NA	NA
ENSMUSG00000056204.8	E017	0	NA	NA	NA	NA
ENSMUSG00000056204.8	E018	0	NA	NA	NA	NA
ENSMUSG00000056204.8	E019	0	NA	NA	NA	NA
ENSMUSG00000056204.8	E020	0	NA	NA	NA	NA
ENSMUSG00000056204.8	E021	0	NA	NA	NA	NA
ENSMUSG00000056204.8	E022	0	NA	NA	NA	NA
ENSMUSG00000056209.7	E008	0	NA	NA	NA	NA
ENSMUSG00000056209.7	E009	0	NA	NA	NA	NA
ENSMUSG00000056211.13	E001	0	NA	NA	NA	NA
ENSMUSG00000056211.13	E002	0	NA	NA	NA	NA
ENSMUSG00000056211.13	E003	0	NA	NA	NA	NA
ENSMUSG00000056211.13	E006	0	NA	NA	NA	NA
ENSMUSG00000056211.13	E007	0	NA	NA	NA	NA
ENSMUSG00000056211.13	E008	0	NA	NA	NA	NA
ENSMUSG00000056211.13	E017	0	NA	NA	NA	NA
ENSMUSG00000056211.13	E018	0	NA	NA	NA	NA
ENSMUSG00000056211.13	E019	0	NA	NA	NA	NA
ENSMUSG00000056211.13	E025	0	NA	NA	NA	NA
ENSMUSG00000056211.13	E026	0	NA	NA	NA	NA
ENSMUSG00000056211.13	E027	0	NA	NA	NA	NA
ENSMUSG00000056211.13	E028	0	NA	NA	NA	NA
ENSMUSG00000056211.13	E030	0	NA	NA	NA	NA
ENSMUSG00000056211.13	E031	0	NA	NA	NA	NA
ENSMUSG00000056211.13	E041	0	NA	NA	NA	NA
ENSMUSG00000056211.13	E046	0	NA	NA	NA	NA
ENSMUSG00000056211.13	E056	0	NA	NA	NA	NA
ENSMUSG00000056215.13	E001	0	NA	NA	NA	NA
ENSMUSG00000056215.13	E006	0	NA	NA	NA	NA
ENSMUSG00000056215.13	E008	0	NA	NA	NA	NA
ENSMUSG00000056215.13	E013	0	NA	NA	NA	NA
ENSMUSG00000056216.9	E006	0	NA	NA	NA	NA
ENSMUSG00000056216.9	E009	0	NA	NA	NA	NA
ENSMUSG00000056219.7	E001	0.243679	NA	NA	NA	NA
ENSMUSG00000056220.14	E001	0	NA	NA	NA	NA
ENSMUSG00000056220.14	E007	0	NA	NA	NA	NA
ENSMUSG00000056220.14	E008	0	NA	NA	NA	NA
ENSMUSG00000056220.14	E012	0	NA	NA	NA	NA
ENSMUSG00000056220.14	E013	0	NA	NA	NA	NA
ENSMUSG00000056220.14	E014	0	NA	NA	NA	NA
ENSMUSG00000056220.14	E015	0	NA	NA	NA	NA
ENSMUSG00000056220.14	E016	0	NA	NA	NA	NA
ENSMUSG00000056220.14	E017	0	NA	NA	NA	NA
ENSMUSG00000056220.14	E018	0	NA	NA	NA	NA
ENSMUSG00000056220.14	E019	0	NA	NA	NA	NA
ENSMUSG00000056220.14	E020	0	NA	NA	NA	NA
ENSMUSG00000056220.14	E021	0	NA	NA	NA	NA
ENSMUSG00000056220.14	E022	0	NA	NA	NA	NA
ENSMUSG00000056220.14	E023	0	NA	NA	NA	NA
ENSMUSG00000056220.14	E024	0	NA	NA	NA	NA
ENSMUSG00000056220.14	E025	0	NA	NA	NA	NA
ENSMUSG00000056220.14	E026	0	NA	NA	NA	NA
ENSMUSG00000056220.14	E027	0	NA	NA	NA	NA
ENSMUSG00000056220.14	E028	0	NA	NA	NA	NA
ENSMUSG00000056222.15	E001	0	NA	NA	NA	NA
ENSMUSG00000056222.15	E002	0	NA	NA	NA	NA
ENSMUSG00000056222.15	E006	0	NA	NA	NA	NA
ENSMUSG00000056222.15	E008	0	NA	NA	NA	NA
ENSMUSG00000056222.15	E010	0	NA	NA	NA	NA
ENSMUSG00000056222.15	E011	0	NA	NA	NA	NA
ENSMUSG00000056222.15	E012	0	NA	NA	NA	NA
ENSMUSG00000056222.15	E013	0	NA	NA	NA	NA
ENSMUSG00000056222.15	E015	0	NA	NA	NA	NA
ENSMUSG00000056222.15	E016	0	NA	NA	NA	NA
ENSMUSG00000056222.15	E017	0	NA	NA	NA	NA
ENSMUSG00000056222.15	E018	0	NA	NA	NA	NA
ENSMUSG00000056222.15	E019	0	NA	NA	NA	NA
ENSMUSG00000056222.15	E020	0	NA	NA	NA	NA
ENSMUSG00000056222.15	E021	0	NA	NA	NA	NA
ENSMUSG00000056223.8	E001	0	NA	NA	NA	NA
ENSMUSG00000056228.10	E001	0	NA	NA	NA	NA
ENSMUSG00000056228.10	E002	0	NA	NA	NA	NA
ENSMUSG00000056228.10	E003	0	NA	NA	NA	NA
ENSMUSG00000056228.10	E004	0	NA	NA	NA	NA
ENSMUSG00000056228.10	E005	0	NA	NA	NA	NA
ENSMUSG00000056228.10	E006	0	NA	NA	NA	NA
ENSMUSG00000056228.10	E007	0	NA	NA	NA	NA
ENSMUSG00000056228.10	E008	0	NA	NA	NA	NA
ENSMUSG00000056228.10	E011	0	NA	NA	NA	NA
ENSMUSG00000056228.10	E015	0	NA	NA	NA	NA
ENSMUSG00000056228.10	E016	0	NA	NA	NA	NA
ENSMUSG00000056228.10	E017	0	NA	NA	NA	NA
ENSMUSG00000056228.10	E018	0	NA	NA	NA	NA
ENSMUSG00000056228.10	E019	0	NA	NA	NA	NA
ENSMUSG00000056228.10	E022	0	NA	NA	NA	NA
ENSMUSG00000056228.10	E023	0	NA	NA	NA	NA
ENSMUSG00000056228.10	E024	0	NA	NA	NA	NA
ENSMUSG00000056228.10	E025	0	NA	NA	NA	NA
ENSMUSG00000056228.10	E027	0	NA	NA	NA	NA
ENSMUSG00000056228.10	E028	0	NA	NA	NA	NA
ENSMUSG00000056228.10	E031	0	NA	NA	NA	NA
ENSMUSG00000056228.10	E036	0	NA	NA	NA	NA
ENSMUSG00000056228.10	E037	0	NA	NA	NA	NA
ENSMUSG00000056228.10	E038	0	NA	NA	NA	NA
ENSMUSG00000056228.10	E040	0	NA	NA	NA	NA
ENSMUSG00000056228.10	E041	0	NA	NA	NA	NA
ENSMUSG00000056228.10	E042	0	NA	NA	NA	NA
ENSMUSG00000056228.10	E043	0	NA	NA	NA	NA
ENSMUSG00000056228.10	E044	0	NA	NA	NA	NA
ENSMUSG00000056234.15	E001	0	NA	NA	NA	NA
ENSMUSG00000056234.15	E002	0	NA	NA	NA	NA
ENSMUSG00000056234.15	E003	0	NA	NA	NA	NA
ENSMUSG00000056234.15	E004	0	NA	NA	NA	NA
ENSMUSG00000056234.15	E007	0	NA	NA	NA	NA
ENSMUSG00000056234.15	E008	0	NA	NA	NA	NA
ENSMUSG00000056234.15	E010	0	NA	NA	NA	NA
ENSMUSG00000056234.15	E011	0	NA	NA	NA	NA
ENSMUSG00000056234.15	E012	0	NA	NA	NA	NA
ENSMUSG00000056234.15	E013	0	NA	NA	NA	NA
ENSMUSG00000056234.15	E014	0	NA	NA	NA	NA
ENSMUSG00000056234.15	E015	0	NA	NA	NA	NA
ENSMUSG00000056234.15	E018	0	NA	NA	NA	NA
ENSMUSG00000056234.15	E019	0	NA	NA	NA	NA
ENSMUSG00000056234.15	E020	0	NA	NA	NA	NA
ENSMUSG00000056234.15	E021	0	NA	NA	NA	NA
ENSMUSG00000056234.15	E022	0	NA	NA	NA	NA
ENSMUSG00000056234.15	E023	0	NA	NA	NA	NA
ENSMUSG00000056234.15	E025	0	NA	NA	NA	NA
ENSMUSG00000056234.15	E026	0	NA	NA	NA	NA
ENSMUSG00000056234.15	E027	0	NA	NA	NA	NA
ENSMUSG00000056234.15	E028	0	NA	NA	NA	NA
ENSMUSG00000056234.15	E030	0	NA	NA	NA	NA
ENSMUSG00000056234.15	E034	0	NA	NA	NA	NA
ENSMUSG00000056234.15	E035	0	NA	NA	NA	NA
ENSMUSG00000056234.15	E036	0	NA	NA	NA	NA
ENSMUSG00000056234.15	E037	0	NA	NA	NA	NA
ENSMUSG00000056234.15	E038	0	NA	NA	NA	NA
ENSMUSG00000056257.3	E001	0	NA	NA	NA	NA
ENSMUSG00000056258.9	E002	0	NA	NA	NA	NA
ENSMUSG00000056258.9	E003	0	NA	NA	NA	NA
ENSMUSG00000056258.9	E007	0	NA	NA	NA	NA
ENSMUSG00000056258.9	E008	0	NA	NA	NA	NA
ENSMUSG00000056258.9	E009	0	NA	NA	NA	NA
ENSMUSG00000056258.9	E010	0	NA	NA	NA	NA
ENSMUSG00000056258.9	E011	0	NA	NA	NA	NA
ENSMUSG00000056258.9	E013	0	NA	NA	NA	NA
ENSMUSG00000056258.9	E016	0	NA	NA	NA	NA
ENSMUSG00000056260.15	E001	0	NA	NA	NA	NA
ENSMUSG00000056260.15	E004	0	NA	NA	NA	NA
ENSMUSG00000056260.15	E005	0	NA	NA	NA	NA
ENSMUSG00000056260.15	E006	0	NA	NA	NA	NA
ENSMUSG00000056260.15	E007	0	NA	NA	NA	NA
ENSMUSG00000056260.15	E008	0	NA	NA	NA	NA
ENSMUSG00000056260.15	E011	0	NA	NA	NA	NA
ENSMUSG00000056260.15	E013	0	NA	NA	NA	NA
ENSMUSG00000056260.15	E015	0	NA	NA	NA	NA
ENSMUSG00000056260.15	E017	0	NA	NA	NA	NA
ENSMUSG00000056260.15	E021	0	NA	NA	NA	NA
ENSMUSG00000056260.15	E024	0	NA	NA	NA	NA
ENSMUSG00000056260.15	E027	0	NA	NA	NA	NA
ENSMUSG00000056260.15	E029	0	NA	NA	NA	NA
ENSMUSG00000056260.15	E032	0	NA	NA	NA	NA
ENSMUSG00000056267.14	E001	0	NA	NA	NA	NA
ENSMUSG00000056267.14	E002	0	NA	NA	NA	NA
ENSMUSG00000056267.14	E003	0	NA	NA	NA	NA
ENSMUSG00000056267.14	E004	0	NA	NA	NA	NA
ENSMUSG00000056267.14	E005	0	NA	NA	NA	NA
ENSMUSG00000056267.14	E006	0	NA	NA	NA	NA
ENSMUSG00000056267.14	E007	0	NA	NA	NA	NA
ENSMUSG00000056267.14	E010	0	NA	NA	NA	NA
ENSMUSG00000056267.14	E011	0	NA	NA	NA	NA
ENSMUSG00000056267.14	E016	0	NA	NA	NA	NA
ENSMUSG00000056267.14	E020	0	NA	NA	NA	NA
ENSMUSG00000056267.14	E023	0	NA	NA	NA	NA
ENSMUSG00000056268.15	E001	0	NA	NA	NA	NA
ENSMUSG00000056268.15	E002	0	NA	NA	NA	NA
ENSMUSG00000056268.15	E003	0	NA	NA	NA	NA
ENSMUSG00000056268.15	E004	0	NA	NA	NA	NA
ENSMUSG00000056268.15	E006	0	NA	NA	NA	NA
ENSMUSG00000056268.15	E007	0	NA	NA	NA	NA
ENSMUSG00000056268.15	E008	0	NA	NA	NA	NA
ENSMUSG00000056268.15	E010	0	NA	NA	NA	NA
ENSMUSG00000056268.15	E011	0	NA	NA	NA	NA
ENSMUSG00000056268.15	E012	0	NA	NA	NA	NA
ENSMUSG00000056268.15	E015	0	NA	NA	NA	NA
ENSMUSG00000056268.15	E016	0	NA	NA	NA	NA
ENSMUSG00000056268.15	E017	0	NA	NA	NA	NA
ENSMUSG00000056268.15	E018	0	NA	NA	NA	NA
ENSMUSG00000056268.15	E019	0	NA	NA	NA	NA
ENSMUSG00000056268.15	E020	0	NA	NA	NA	NA
ENSMUSG00000056268.15	E024	0	NA	NA	NA	NA
ENSMUSG00000056268.15	E037	0	NA	NA	NA	NA
ENSMUSG00000056271.13	E001	0	NA	NA	NA	NA
ENSMUSG00000056271.13	E007	0	NA	NA	NA	NA
ENSMUSG00000056271.13	E010	0	NA	NA	NA	NA
ENSMUSG00000056271.13	E011	0	NA	NA	NA	NA
ENSMUSG00000056271.13	E012	0	NA	NA	NA	NA
ENSMUSG00000056271.13	E013	0	NA	NA	NA	NA
ENSMUSG00000056281.4	E001	0	NA	NA	NA	NA
ENSMUSG00000056281.4	E002	0	NA	NA	NA	NA
ENSMUSG00000056281.4	E003	0	NA	NA	NA	NA
ENSMUSG00000056281.4	E004	0	NA	NA	NA	NA
ENSMUSG00000056288.11	E002	0	NA	NA	NA	NA
ENSMUSG00000056288.11	E005	0	NA	NA	NA	NA
ENSMUSG00000056288.11	E006	0	NA	NA	NA	NA
ENSMUSG00000056290.16	E001	0	NA	NA	NA	NA
ENSMUSG00000056290.16	E002	0	NA	NA	NA	NA
ENSMUSG00000056290.16	E003	0	NA	NA	NA	NA
ENSMUSG00000056290.16	E007	0	NA	NA	NA	NA
ENSMUSG00000056290.16	E009	0	NA	NA	NA	NA
ENSMUSG00000056290.16	E011	0	NA	NA	NA	NA
ENSMUSG00000056290.16	E012	0	NA	NA	NA	NA
ENSMUSG00000056290.16	E013	0	NA	NA	NA	NA
ENSMUSG00000056290.16	E014	0	NA	NA	NA	NA
ENSMUSG00000056293.12	E001	0	NA	NA	NA	NA
ENSMUSG00000056293.12	E003	0	NA	NA	NA	NA
ENSMUSG00000056293.12	E004	0	NA	NA	NA	NA
ENSMUSG00000056293.12	E006	0	NA	NA	NA	NA
ENSMUSG00000056293.12	E008	0	NA	NA	NA	NA
ENSMUSG00000056293.12	E009	0	NA	NA	NA	NA
ENSMUSG00000056293.12	E011	0	NA	NA	NA	NA
ENSMUSG00000056293.12	E013	0	NA	NA	NA	NA
ENSMUSG00000056293.12	E014	0	NA	NA	NA	NA
ENSMUSG00000056293.12	E015	0	NA	NA	NA	NA
ENSMUSG00000056293.12	E016	0	NA	NA	NA	NA
ENSMUSG00000056293.12	E017	0	NA	NA	NA	NA
ENSMUSG00000056296.17	E001	0	NA	NA	NA	NA
ENSMUSG00000056296.17	E002	0	NA	NA	NA	NA
ENSMUSG00000056296.17	E003	0	NA	NA	NA	NA
ENSMUSG00000056296.17	E004	0	NA	NA	NA	NA
ENSMUSG00000056296.17	E007	0	NA	NA	NA	NA
ENSMUSG00000056296.17	E008	0	NA	NA	NA	NA
ENSMUSG00000056296.17	E009	0	NA	NA	NA	NA
ENSMUSG00000056296.17	E010	0	NA	NA	NA	NA
ENSMUSG00000056296.17	E011	0	NA	NA	NA	NA
ENSMUSG00000056296.17	E012	0	NA	NA	NA	NA
ENSMUSG00000056296.17	E013	0	NA	NA	NA	NA
ENSMUSG00000056296.17	E014	0	NA	NA	NA	NA
ENSMUSG00000056296.17	E015	0	NA	NA	NA	NA
ENSMUSG00000056296.17	E016	0	NA	NA	NA	NA
ENSMUSG00000056296.17	E017	0	NA	NA	NA	NA
ENSMUSG00000056296.17	E018	0	NA	NA	NA	NA
ENSMUSG00000056296.17	E019	0	NA	NA	NA	NA
ENSMUSG00000056296.17	E020	0	NA	NA	NA	NA
ENSMUSG00000056296.17	E021	0	NA	NA	NA	NA
ENSMUSG00000056296.17	E023	0	NA	NA	NA	NA
ENSMUSG00000056305.4	E003	0	NA	NA	NA	NA
ENSMUSG00000056305.4	E008	0	NA	NA	NA	NA
ENSMUSG00000056305.4	E013	0	NA	NA	NA	NA
ENSMUSG00000056306.5	E001	0	NA	NA	NA	NA
ENSMUSG00000056306.5	E002	0.949602	NA	NA	NA	NA
ENSMUSG00000056306.5	E003	0	NA	NA	NA	NA
ENSMUSG00000056306.5	E004	0	NA	NA	NA	NA
ENSMUSG00000056306.5	E005	0	NA	NA	NA	NA
ENSMUSG00000056310.14	E001	0	NA	NA	NA	NA
ENSMUSG00000056310.14	E003	0	NA	NA	NA	NA
ENSMUSG00000056310.14	E006	0	NA	NA	NA	NA
ENSMUSG00000056310.14	E013	0	NA	NA	NA	NA
ENSMUSG00000056310.14	E015	0	NA	NA	NA	NA
ENSMUSG00000056310.14	E016	0	NA	NA	NA	NA
ENSMUSG00000056313.5	E001	2.5515	NA	NA	NA	NA
ENSMUSG00000056316.2	E001	0	NA	NA	NA	NA
ENSMUSG00000056328.14	E001	0	NA	NA	NA	NA
ENSMUSG00000056328.14	E002	0	NA	NA	NA	NA
ENSMUSG00000056328.14	E003	0	NA	NA	NA	NA
ENSMUSG00000056328.14	E004	0	NA	NA	NA	NA
ENSMUSG00000056328.14	E005	0	NA	NA	NA	NA
ENSMUSG00000056328.14	E006	0	NA	NA	NA	NA
ENSMUSG00000056328.14	E008	0	NA	NA	NA	NA
ENSMUSG00000056328.14	E009	0	NA	NA	NA	NA
ENSMUSG00000056328.14	E011	0	NA	NA	NA	NA
ENSMUSG00000056328.14	E012	0	NA	NA	NA	NA
ENSMUSG00000056328.14	E013	0	NA	NA	NA	NA
ENSMUSG00000056328.14	E014	0	NA	NA	NA	NA
ENSMUSG00000056328.14	E015	0	NA	NA	NA	NA
ENSMUSG00000056328.14	E016	0	NA	NA	NA	NA
ENSMUSG00000056328.14	E017	0	NA	NA	NA	NA
ENSMUSG00000056328.14	E018	0	NA	NA	NA	NA
ENSMUSG00000056328.14	E019	0	NA	NA	NA	NA
ENSMUSG00000056328.14	E022	0	NA	NA	NA	NA
ENSMUSG00000056328.14	E024	0	NA	NA	NA	NA
ENSMUSG00000056328.14	E025	0	NA	NA	NA	NA
ENSMUSG00000056328.14	E026	0	NA	NA	NA	NA
ENSMUSG00000056328.14	E027	0	NA	NA	NA	NA
ENSMUSG00000056328.14	E028	0	NA	NA	NA	NA
ENSMUSG00000056328.14	E029	0	NA	NA	NA	NA
ENSMUSG00000056328.14	E030	0	NA	NA	NA	NA
ENSMUSG00000056328.14	E031	0	NA	NA	NA	NA
ENSMUSG00000056328.14	E033	0	NA	NA	NA	NA
ENSMUSG00000056328.14	E034	0	NA	NA	NA	NA
ENSMUSG00000056328.14	E036	0	NA	NA	NA	NA
ENSMUSG00000056328.14	E038	0	NA	NA	NA	NA
ENSMUSG00000056328.14	E041	0	NA	NA	NA	NA
ENSMUSG00000056328.14	E042	0	NA	NA	NA	NA
ENSMUSG00000056328.14	E043	0	NA	NA	NA	NA
ENSMUSG00000056328.14	E044	0	NA	NA	NA	NA
ENSMUSG00000056328.14	E045	0	NA	NA	NA	NA
ENSMUSG00000056328.14	E046	0	NA	NA	NA	NA
ENSMUSG00000056328.14	E047	0	NA	NA	NA	NA
ENSMUSG00000056329.3	E001	0	NA	NA	NA	NA
ENSMUSG00000056329.3	E002	0	NA	NA	NA	NA
ENSMUSG00000056329.3	E003	0	NA	NA	NA	NA
ENSMUSG00000056329.3	E004	0.297302	NA	NA	NA	NA
ENSMUSG00000056332.4	E002	0	NA	NA	NA	NA
ENSMUSG00000056342.16	E001	0	NA	NA	NA	NA
ENSMUSG00000056342.16	E007	0	NA	NA	NA	NA
ENSMUSG00000056342.16	E009	0	NA	NA	NA	NA
ENSMUSG00000056342.16	E014	0	NA	NA	NA	NA
ENSMUSG00000056342.16	E020	0	NA	NA	NA	NA
ENSMUSG00000056342.16	E034	0	NA	NA	NA	NA
ENSMUSG00000056342.16	E036	0	NA	NA	NA	NA
ENSMUSG00000056342.16	E038	0	NA	NA	NA	NA
ENSMUSG00000056342.16	E041	0	NA	NA	NA	NA
ENSMUSG00000056342.16	E042	0	NA	NA	NA	NA
ENSMUSG00000056342.16	E044	0	NA	NA	NA	NA
ENSMUSG00000056342.16	E049	0	NA	NA	NA	NA
ENSMUSG00000056342.16	E051	0	NA	NA	NA	NA
ENSMUSG00000056342.16	E052	0	NA	NA	NA	NA
ENSMUSG00000056342.16	E057	0	NA	NA	NA	NA
ENSMUSG00000056342.16	E059	0	NA	NA	NA	NA
ENSMUSG00000056342.16	E060	0	NA	NA	NA	NA
ENSMUSG00000056342.16	E062	0	NA	NA	NA	NA
ENSMUSG00000056342.16	E066	0	NA	NA	NA	NA
ENSMUSG00000056342.16	E069	0	NA	NA	NA	NA
ENSMUSG00000056342.16	E070	0	NA	NA	NA	NA
ENSMUSG00000056342.16	E072	0	NA	NA	NA	NA
ENSMUSG00000056342.16	E073	0	NA	NA	NA	NA
ENSMUSG00000056342.16	E075	0	NA	NA	NA	NA
ENSMUSG00000056342.16	E076	0	NA	NA	NA	NA
ENSMUSG00000056342.16	E087	0	NA	NA	NA	NA
ENSMUSG00000056342.16	E091	0	NA	NA	NA	NA
ENSMUSG00000056342.16	E092	0	NA	NA	NA	NA
ENSMUSG00000056342.16	E093	0	NA	NA	NA	NA
ENSMUSG00000056350.7	E001	0	NA	NA	NA	NA
ENSMUSG00000056359.6	E002	0	NA	NA	NA	NA
ENSMUSG00000056359.6	E003	0	NA	NA	NA	NA
ENSMUSG00000056359.6	E004	0	NA	NA	NA	NA
ENSMUSG00000056359.6	E005	0	NA	NA	NA	NA
ENSMUSG00000056359.6	E007	0	NA	NA	NA	NA
ENSMUSG00000056366.5	E001	21.0501	NA	NA	NA	NA
ENSMUSG00000056367.14	E001	0	NA	NA	NA	NA
ENSMUSG00000056367.14	E002	0	NA	NA	NA	NA
ENSMUSG00000056367.14	E003	0	NA	NA	NA	NA
ENSMUSG00000056367.14	E006	0	NA	NA	NA	NA
ENSMUSG00000056367.14	E007	0	NA	NA	NA	NA
ENSMUSG00000056367.14	E008	0	NA	NA	NA	NA
ENSMUSG00000056367.14	E010	0	NA	NA	NA	NA
ENSMUSG00000056367.14	E012	0	NA	NA	NA	NA
ENSMUSG00000056367.14	E014	0	NA	NA	NA	NA
ENSMUSG00000056370.15	E001	0	NA	NA	NA	NA
ENSMUSG00000056370.15	E002	0	NA	NA	NA	NA
ENSMUSG00000056370.15	E003	0	NA	NA	NA	NA
ENSMUSG00000056370.15	E004	0	NA	NA	NA	NA
ENSMUSG00000056370.15	E005	0	NA	NA	NA	NA
ENSMUSG00000056370.15	E006	0	NA	NA	NA	NA
ENSMUSG00000056370.15	E008	0	NA	NA	NA	NA
ENSMUSG00000056370.15	E010	0	NA	NA	NA	NA
ENSMUSG00000056370.15	E011	0	NA	NA	NA	NA
ENSMUSG00000056370.15	E012	0	NA	NA	NA	NA
ENSMUSG00000056370.15	E013	0	NA	NA	NA	NA
ENSMUSG00000056370.15	E014	0	NA	NA	NA	NA
ENSMUSG00000056370.15	E016	0	NA	NA	NA	NA
ENSMUSG00000056370.15	E017	0	NA	NA	NA	NA
ENSMUSG00000056370.15	E018	0	NA	NA	NA	NA
ENSMUSG00000056370.15	E019	0	NA	NA	NA	NA
ENSMUSG00000056370.15	E021	0	NA	NA	NA	NA
ENSMUSG00000056379.3	E001	0	NA	NA	NA	NA
ENSMUSG00000056380.13	E002	0	NA	NA	NA	NA
ENSMUSG00000056380.13	E004	0	NA	NA	NA	NA
ENSMUSG00000056380.13	E005	0	NA	NA	NA	NA
ENSMUSG00000056380.13	E006	0	NA	NA	NA	NA
ENSMUSG00000056383.10	E005	0	NA	NA	NA	NA
ENSMUSG00000056383.10	E009	0	NA	NA	NA	NA
ENSMUSG00000056383.10	E010	0	NA	NA	NA	NA
ENSMUSG00000056383.10	E011	0	NA	NA	NA	NA
ENSMUSG00000056383.10	E012	0	NA	NA	NA	NA
ENSMUSG00000056394.17	E001	0	NA	NA	NA	NA
ENSMUSG00000056394.17	E002	0	NA	NA	NA	NA
ENSMUSG00000056394.17	E003	0	NA	NA	NA	NA
ENSMUSG00000056394.17	E004	0	NA	NA	NA	NA
ENSMUSG00000056394.17	E005	0	NA	NA	NA	NA
ENSMUSG00000056394.17	E008	0	NA	NA	NA	NA
ENSMUSG00000056394.17	E009	0	NA	NA	NA	NA
ENSMUSG00000056394.17	E012	0	NA	NA	NA	NA
ENSMUSG00000056394.17	E013	0	NA	NA	NA	NA
ENSMUSG00000056394.17	E014	0	NA	NA	NA	NA
ENSMUSG00000056394.17	E015	0	NA	NA	NA	NA
ENSMUSG00000056394.17	E016	0	NA	NA	NA	NA
ENSMUSG00000056394.17	E017	0	NA	NA	NA	NA
ENSMUSG00000056394.17	E018	0	NA	NA	NA	NA
ENSMUSG00000056394.17	E019	0	NA	NA	NA	NA
ENSMUSG00000056394.17	E020	0	NA	NA	NA	NA
ENSMUSG00000056394.17	E021	0	NA	NA	NA	NA
ENSMUSG00000056394.17	E022	0	NA	NA	NA	NA
ENSMUSG00000056394.17	E023	0	NA	NA	NA	NA
ENSMUSG00000056394.17	E027	0	NA	NA	NA	NA
ENSMUSG00000056394.17	E028	0	NA	NA	NA	NA
ENSMUSG00000056394.17	E032	0	NA	NA	NA	NA
ENSMUSG00000056394.17	E034	0	NA	NA	NA	NA
ENSMUSG00000056394.17	E035	0	NA	NA	NA	NA
ENSMUSG00000056394.17	E036	0	NA	NA	NA	NA
ENSMUSG00000056394.17	E037	0	NA	NA	NA	NA
ENSMUSG00000056394.17	E038	0	NA	NA	NA	NA
ENSMUSG00000056394.17	E039	0	NA	NA	NA	NA
ENSMUSG00000056394.17	E040	0	NA	NA	NA	NA
ENSMUSG00000056394.17	E042	0	NA	NA	NA	NA
ENSMUSG00000056394.17	E044	0	NA	NA	NA	NA
ENSMUSG00000056394.17	E046	0	NA	NA	NA	NA
ENSMUSG00000056394.17	E047	0	NA	NA	NA	NA
ENSMUSG00000056394.17	E048	0	NA	NA	NA	NA
ENSMUSG00000056399.2	E001	0	NA	NA	NA	NA
ENSMUSG00000056399.2	E002	0	NA	NA	NA	NA
ENSMUSG00000056399.2	E003	0	NA	NA	NA	NA
ENSMUSG00000056399.2	E004	0	NA	NA	NA	NA
ENSMUSG00000056399.2	E005	0	NA	NA	NA	NA
ENSMUSG00000056411.2	E003	0	NA	NA	NA	NA
ENSMUSG00000056412.6	E001	10.5755	NA	NA	NA	NA
ENSMUSG00000056413.16	E002	0	NA	NA	NA	NA
ENSMUSG00000056413.16	E003	0	NA	NA	NA	NA
ENSMUSG00000056413.16	E006	0	NA	NA	NA	NA
ENSMUSG00000056413.16	E007	0	NA	NA	NA	NA
ENSMUSG00000056413.16	E008	0	NA	NA	NA	NA
ENSMUSG00000056413.16	E009	0	NA	NA	NA	NA
ENSMUSG00000056413.16	E010	0	NA	NA	NA	NA
ENSMUSG00000056413.16	E014	0	NA	NA	NA	NA
ENSMUSG00000056413.16	E016	0	NA	NA	NA	NA
ENSMUSG00000056413.16	E017	0	NA	NA	NA	NA
ENSMUSG00000056413.16	E019	0	NA	NA	NA	NA
ENSMUSG00000056413.16	E020	0	NA	NA	NA	NA
ENSMUSG00000056413.16	E021	0	NA	NA	NA	NA
ENSMUSG00000056413.16	E022	0	NA	NA	NA	NA
ENSMUSG00000056418.3	E001	0	NA	NA	NA	NA
ENSMUSG00000056423.7	E002	0	NA	NA	NA	NA
ENSMUSG00000056423.7	E003	0	NA	NA	NA	NA
ENSMUSG00000056423.7	E004	0	NA	NA	NA	NA
ENSMUSG00000056426.3	E001	0	NA	NA	NA	NA
ENSMUSG00000056427.10	E002	0	NA	NA	NA	NA
ENSMUSG00000056427.10	E003	0	NA	NA	NA	NA
ENSMUSG00000056427.10	E004	0	NA	NA	NA	NA
ENSMUSG00000056427.10	E006	0	NA	NA	NA	NA
ENSMUSG00000056427.10	E007	0	NA	NA	NA	NA
ENSMUSG00000056427.10	E008	0	NA	NA	NA	NA
ENSMUSG00000056427.10	E009	0	NA	NA	NA	NA
ENSMUSG00000056427.10	E010	0	NA	NA	NA	NA
ENSMUSG00000056427.10	E013	0	NA	NA	NA	NA
ENSMUSG00000056427.10	E014	0	NA	NA	NA	NA
ENSMUSG00000056427.10	E016	0	NA	NA	NA	NA
ENSMUSG00000056427.10	E019	0	NA	NA	NA	NA
ENSMUSG00000056427.10	E021	0	NA	NA	NA	NA
ENSMUSG00000056427.10	E025	0	NA	NA	NA	NA
ENSMUSG00000056427.10	E027	0	NA	NA	NA	NA
ENSMUSG00000056427.10	E029	0	NA	NA	NA	NA
ENSMUSG00000056427.10	E034	0	NA	NA	NA	NA
ENSMUSG00000056429.4	E002	0	NA	NA	NA	NA
ENSMUSG00000056445.8	E003	0	NA	NA	NA	NA
ENSMUSG00000056445.8	E005	0	NA	NA	NA	NA
ENSMUSG00000056445.8	E006	0	NA	NA	NA	NA
ENSMUSG00000056445.8	E007	0	NA	NA	NA	NA
ENSMUSG00000056457.6	E001	0	NA	NA	NA	NA
ENSMUSG00000056457.6	E002	0	NA	NA	NA	NA
ENSMUSG00000056457.6	E003	0	NA	NA	NA	NA
ENSMUSG00000056457.6	E004	0	NA	NA	NA	NA
ENSMUSG00000056457.6	E005	0	NA	NA	NA	NA
ENSMUSG00000056457.6	E006	0	NA	NA	NA	NA
ENSMUSG00000056457.6	E007	0	NA	NA	NA	NA
ENSMUSG00000056457.6	E008	0	NA	NA	NA	NA
ENSMUSG00000056457.6	E009	0.297302	NA	NA	NA	NA
ENSMUSG00000056457.6	E010	0	NA	NA	NA	NA
ENSMUSG00000056457.6	E011	0	NA	NA	NA	NA
ENSMUSG00000056457.6	E012	0	NA	NA	NA	NA
ENSMUSG00000056457.6	E013	0	NA	NA	NA	NA
ENSMUSG00000056457.6	E014	0	NA	NA	NA	NA
ENSMUSG00000056458.16	E002	0	NA	NA	NA	NA
ENSMUSG00000056458.16	E010	0	NA	NA	NA	NA
ENSMUSG00000056458.16	E016	0	NA	NA	NA	NA
ENSMUSG00000056458.16	E017	0	NA	NA	NA	NA
ENSMUSG00000056459.14	E002	0	NA	NA	NA	NA
ENSMUSG00000056459.14	E003	0	NA	NA	NA	NA
ENSMUSG00000056459.14	E006	0	NA	NA	NA	NA
ENSMUSG00000056459.14	E011	0	NA	NA	NA	NA
ENSMUSG00000056459.14	E013	0	NA	NA	NA	NA
ENSMUSG00000056459.14	E014	0	NA	NA	NA	NA
ENSMUSG00000056468.3	E001	0.731038	NA	NA	NA	NA
ENSMUSG00000056476.13	E001	0	NA	NA	NA	NA
ENSMUSG00000056476.13	E003	0	NA	NA	NA	NA
ENSMUSG00000056476.13	E004	0	NA	NA	NA	NA
ENSMUSG00000056476.13	E005	0	NA	NA	NA	NA
ENSMUSG00000056476.13	E007	0	NA	NA	NA	NA
ENSMUSG00000056476.13	E008	0	NA	NA	NA	NA
ENSMUSG00000056476.13	E010	0	NA	NA	NA	NA
ENSMUSG00000056476.13	E015	0	NA	NA	NA	NA
ENSMUSG00000056476.13	E018	0	NA	NA	NA	NA
ENSMUSG00000056476.13	E020	0	NA	NA	NA	NA
ENSMUSG00000056476.13	E023	0	NA	NA	NA	NA
ENSMUSG00000056476.13	E026	0	NA	NA	NA	NA
ENSMUSG00000056476.13	E029	0	NA	NA	NA	NA
ENSMUSG00000056476.13	E031	0	NA	NA	NA	NA
ENSMUSG00000056476.13	E034	0	NA	NA	NA	NA
ENSMUSG00000056476.13	E035	0	NA	NA	NA	NA
ENSMUSG00000056476.13	E038	0	NA	NA	NA	NA
ENSMUSG00000056476.13	E040	0	NA	NA	NA	NA
ENSMUSG00000056476.13	E042	0	NA	NA	NA	NA
ENSMUSG00000056476.13	E044	0	NA	NA	NA	NA
ENSMUSG00000056476.13	E051	0	NA	NA	NA	NA
ENSMUSG00000056476.13	E056	0	NA	NA	NA	NA
ENSMUSG00000056481.7	E001	39.8651	NA	NA	NA	NA
ENSMUSG00000056486.18	E001	0	NA	NA	NA	NA
ENSMUSG00000056486.18	E004	0	NA	NA	NA	NA
ENSMUSG00000056486.18	E007	0	NA	NA	NA	NA
ENSMUSG00000056486.18	E010	0	NA	NA	NA	NA
ENSMUSG00000056486.18	E011	0	NA	NA	NA	NA
ENSMUSG00000056486.18	E012	0	NA	NA	NA	NA
ENSMUSG00000056486.18	E013	0	NA	NA	NA	NA
ENSMUSG00000056486.18	E014	0	NA	NA	NA	NA
ENSMUSG00000056486.18	E022	0	NA	NA	NA	NA
ENSMUSG00000056486.18	E023	0	NA	NA	NA	NA
ENSMUSG00000056486.18	E024	0	NA	NA	NA	NA
ENSMUSG00000056486.18	E025	0	NA	NA	NA	NA
ENSMUSG00000056486.18	E026	0	NA	NA	NA	NA
ENSMUSG00000056486.18	E027	0	NA	NA	NA	NA
ENSMUSG00000056486.18	E028	0	NA	NA	NA	NA
ENSMUSG00000056486.18	E032	0	NA	NA	NA	NA
ENSMUSG00000056486.18	E033	0	NA	NA	NA	NA
ENSMUSG00000056486.18	E034	0	NA	NA	NA	NA
ENSMUSG00000056486.18	E035	0	NA	NA	NA	NA
ENSMUSG00000056486.18	E036	0	NA	NA	NA	NA
ENSMUSG00000056486.18	E037	0	NA	NA	NA	NA
ENSMUSG00000056486.18	E038	0	NA	NA	NA	NA
ENSMUSG00000056486.18	E040	0	NA	NA	NA	NA
ENSMUSG00000056486.18	E041	0	NA	NA	NA	NA
ENSMUSG00000056486.18	E043	0	NA	NA	NA	NA
ENSMUSG00000056487.8	E001	0	NA	NA	NA	NA
ENSMUSG00000056487.8	E002	0	NA	NA	NA	NA
ENSMUSG00000056487.8	E003	0	NA	NA	NA	NA
ENSMUSG00000056492.6	E001	0	NA	NA	NA	NA
ENSMUSG00000056492.6	E002	0	NA	NA	NA	NA
ENSMUSG00000056492.6	E003	0	NA	NA	NA	NA
ENSMUSG00000056492.6	E005	0	NA	NA	NA	NA
ENSMUSG00000056492.6	E007	0	NA	NA	NA	NA
ENSMUSG00000056492.6	E008	0	NA	NA	NA	NA
ENSMUSG00000056492.6	E009	0	NA	NA	NA	NA
ENSMUSG00000056492.6	E010	0	NA	NA	NA	NA
ENSMUSG00000056492.6	E011	0	NA	NA	NA	NA
ENSMUSG00000056492.6	E012	0	NA	NA	NA	NA
ENSMUSG00000056492.6	E013	0	NA	NA	NA	NA
ENSMUSG00000056492.6	E014	0	NA	NA	NA	NA
ENSMUSG00000056492.6	E015	0	NA	NA	NA	NA
ENSMUSG00000056492.6	E017	0	NA	NA	NA	NA
ENSMUSG00000056492.6	E018	0	NA	NA	NA	NA
ENSMUSG00000056492.6	E020	0	NA	NA	NA	NA
ENSMUSG00000056492.6	E021	0	NA	NA	NA	NA
ENSMUSG00000056492.6	E022	0	NA	NA	NA	NA
ENSMUSG00000056492.6	E023	0	NA	NA	NA	NA
ENSMUSG00000056492.6	E024	0	NA	NA	NA	NA
ENSMUSG00000056492.6	E027	0	NA	NA	NA	NA
ENSMUSG00000056492.6	E029	0	NA	NA	NA	NA
ENSMUSG00000056492.6	E030	0	NA	NA	NA	NA
ENSMUSG00000056492.6	E031	0	NA	NA	NA	NA
ENSMUSG00000056493.9	E001	0	NA	NA	NA	NA
ENSMUSG00000056494.7	E001	0	NA	NA	NA	NA
ENSMUSG00000056494.7	E003	0	NA	NA	NA	NA
ENSMUSG00000056494.7	E007	0	NA	NA	NA	NA
ENSMUSG00000056494.7	E009	0	NA	NA	NA	NA
ENSMUSG00000056494.7	E015	0	NA	NA	NA	NA
ENSMUSG00000056498.13	E001	0	NA	NA	NA	NA
ENSMUSG00000056498.13	E002	0	NA	NA	NA	NA
ENSMUSG00000056498.13	E003	0	NA	NA	NA	NA
ENSMUSG00000056498.13	E004	0	NA	NA	NA	NA
ENSMUSG00000056498.13	E005	0	NA	NA	NA	NA
ENSMUSG00000056498.13	E006	0	NA	NA	NA	NA
ENSMUSG00000056498.13	E007	0	NA	NA	NA	NA
ENSMUSG00000056498.13	E008	0	NA	NA	NA	NA
ENSMUSG00000056498.13	E009	0	NA	NA	NA	NA
ENSMUSG00000056498.13	E010	0	NA	NA	NA	NA
ENSMUSG00000056498.13	E011	0	NA	NA	NA	NA
ENSMUSG00000056498.13	E012	0	NA	NA	NA	NA
ENSMUSG00000056498.13	E013	0	NA	NA	NA	NA
ENSMUSG00000056498.13	E014	1.80405	NA	NA	NA	NA
ENSMUSG00000056501.3	E001	13.1159	NA	NA	NA	NA
ENSMUSG00000056508.6	E009	0	NA	NA	NA	NA
ENSMUSG00000056509.10	E008	0	NA	NA	NA	NA
ENSMUSG00000056509.10	E009	0	NA	NA	NA	NA
ENSMUSG00000056531.11	E001	0	NA	NA	NA	NA
ENSMUSG00000056531.11	E002	0	NA	NA	NA	NA
ENSMUSG00000056531.11	E003	0	NA	NA	NA	NA
ENSMUSG00000056531.11	E004	0	NA	NA	NA	NA
ENSMUSG00000056531.11	E011	0	NA	NA	NA	NA
ENSMUSG00000056531.11	E013	0	NA	NA	NA	NA
ENSMUSG00000056531.11	E015	0	NA	NA	NA	NA
ENSMUSG00000056531.11	E021	0	NA	NA	NA	NA
ENSMUSG00000056531.11	E024	0	NA	NA	NA	NA
ENSMUSG00000056531.11	E025	0	NA	NA	NA	NA
ENSMUSG00000056536.14	E003	0	NA	NA	NA	NA
ENSMUSG00000056536.14	E005	0	NA	NA	NA	NA
ENSMUSG00000056536.14	E016	0	NA	NA	NA	NA
ENSMUSG00000056536.14	E017	0	NA	NA	NA	NA
ENSMUSG00000056536.14	E020	0	NA	NA	NA	NA
ENSMUSG00000056536.14	E021	0	NA	NA	NA	NA
ENSMUSG00000056536.14	E024	0	NA	NA	NA	NA
ENSMUSG00000056536.14	E026	0	NA	NA	NA	NA
ENSMUSG00000056536.14	E027	0	NA	NA	NA	NA
ENSMUSG00000056536.14	E028	0	NA	NA	NA	NA
ENSMUSG00000056536.14	E029	0	NA	NA	NA	NA
ENSMUSG00000056536.14	E031	0	NA	NA	NA	NA
ENSMUSG00000056536.14	E032	0	NA	NA	NA	NA
ENSMUSG00000056536.14	E033	0	NA	NA	NA	NA
ENSMUSG00000056536.14	E043	0	NA	NA	NA	NA
ENSMUSG00000056536.14	E044	0	NA	NA	NA	NA
ENSMUSG00000056536.14	E045	0	NA	NA	NA	NA
ENSMUSG00000056536.14	E046	0	NA	NA	NA	NA
ENSMUSG00000056536.14	E047	0	NA	NA	NA	NA
ENSMUSG00000056536.14	E049	0	NA	NA	NA	NA
ENSMUSG00000056536.14	E050	0	NA	NA	NA	NA
ENSMUSG00000056536.14	E051	0	NA	NA	NA	NA
ENSMUSG00000056536.14	E052	0	NA	NA	NA	NA
ENSMUSG00000056536.14	E053	0	NA	NA	NA	NA
ENSMUSG00000056537.11	E005	0	NA	NA	NA	NA
ENSMUSG00000056537.11	E006	0	NA	NA	NA	NA
ENSMUSG00000056553.14	E001	0	NA	NA	NA	NA
ENSMUSG00000056553.14	E002	0	NA	NA	NA	NA
ENSMUSG00000056553.14	E003	0	NA	NA	NA	NA
ENSMUSG00000056553.14	E004	0	NA	NA	NA	NA
ENSMUSG00000056553.14	E008	0	NA	NA	NA	NA
ENSMUSG00000056553.14	E010	0	NA	NA	NA	NA
ENSMUSG00000056553.14	E011	0	NA	NA	NA	NA
ENSMUSG00000056553.14	E012	0	NA	NA	NA	NA
ENSMUSG00000056553.14	E013	0	NA	NA	NA	NA
ENSMUSG00000056553.14	E014	0	NA	NA	NA	NA
ENSMUSG00000056553.14	E015	0	NA	NA	NA	NA
ENSMUSG00000056553.14	E016	0	NA	NA	NA	NA
ENSMUSG00000056553.14	E017	0	NA	NA	NA	NA
ENSMUSG00000056553.14	E018	0	NA	NA	NA	NA
ENSMUSG00000056553.14	E019	0	NA	NA	NA	NA
ENSMUSG00000056553.14	E020	0	NA	NA	NA	NA
ENSMUSG00000056553.14	E021	0	NA	NA	NA	NA
ENSMUSG00000056553.14	E022	0	NA	NA	NA	NA
ENSMUSG00000056553.14	E024	0	NA	NA	NA	NA
ENSMUSG00000056553.14	E025	0	NA	NA	NA	NA
ENSMUSG00000056553.14	E026	0	NA	NA	NA	NA
ENSMUSG00000056553.14	E027	0	NA	NA	NA	NA
ENSMUSG00000056553.14	E028	0	NA	NA	NA	NA
ENSMUSG00000056553.14	E029	0	NA	NA	NA	NA
ENSMUSG00000056553.14	E030	0	NA	NA	NA	NA
ENSMUSG00000056553.14	E031	0	NA	NA	NA	NA
ENSMUSG00000056553.14	E032	0	NA	NA	NA	NA
ENSMUSG00000056564.7	E001	0	NA	NA	NA	NA
ENSMUSG00000056564.7	E002	0	NA	NA	NA	NA
ENSMUSG00000056564.7	E003	0	NA	NA	NA	NA
ENSMUSG00000056564.7	E004	0	NA	NA	NA	NA
ENSMUSG00000056564.7	E005	0.297302	NA	NA	NA	NA
ENSMUSG00000056564.7	E006	0	NA	NA	NA	NA
ENSMUSG00000056564.7	E007	0	NA	NA	NA	NA
ENSMUSG00000056569.11	E001	0	NA	NA	NA	NA
ENSMUSG00000056569.11	E002	0	NA	NA	NA	NA
ENSMUSG00000056569.11	E004	0	NA	NA	NA	NA
ENSMUSG00000056569.11	E008	0	NA	NA	NA	NA
ENSMUSG00000056569.11	E009	0	NA	NA	NA	NA
ENSMUSG00000056569.11	E010	0	NA	NA	NA	NA
ENSMUSG00000056569.11	E011	0	NA	NA	NA	NA
ENSMUSG00000056569.11	E012	0	NA	NA	NA	NA
ENSMUSG00000056569.11	E014	0	NA	NA	NA	NA
ENSMUSG00000056569.11	E017	0	NA	NA	NA	NA
ENSMUSG00000056579.18	E001	0	NA	NA	NA	NA
ENSMUSG00000056579.18	E014	0	NA	NA	NA	NA
ENSMUSG00000056579.18	E017	0	NA	NA	NA	NA
ENSMUSG00000056579.18	E020	0	NA	NA	NA	NA
ENSMUSG00000056586.8	E001	0	NA	NA	NA	NA
ENSMUSG00000056586.8	E002	0.20431	NA	NA	NA	NA
ENSMUSG00000056586.8	E003	0	NA	NA	NA	NA
ENSMUSG00000056586.8	E004	0	NA	NA	NA	NA
ENSMUSG00000056592.14	E001	0	NA	NA	NA	NA
ENSMUSG00000056592.14	E002	0	NA	NA	NA	NA
ENSMUSG00000056592.14	E003	0	NA	NA	NA	NA
ENSMUSG00000056592.14	E004	0	NA	NA	NA	NA
ENSMUSG00000056592.14	E007	0	NA	NA	NA	NA
ENSMUSG00000056596.8	E001	0	NA	NA	NA	NA
ENSMUSG00000056596.8	E003	0	NA	NA	NA	NA
ENSMUSG00000056596.8	E005	0	NA	NA	NA	NA
ENSMUSG00000056598.16	E002	0	NA	NA	NA	NA
ENSMUSG00000056598.16	E010	0	NA	NA	NA	NA
ENSMUSG00000056598.16	E013	0	NA	NA	NA	NA
ENSMUSG00000056598.16	E015	0	NA	NA	NA	NA
ENSMUSG00000056598.16	E022	0	NA	NA	NA	NA
ENSMUSG00000056600.4	E002	0	NA	NA	NA	NA
ENSMUSG00000056600.4	E003	0	NA	NA	NA	NA
ENSMUSG00000056600.4	E004	0	NA	NA	NA	NA
ENSMUSG00000056600.4	E005	0	NA	NA	NA	NA
ENSMUSG00000056600.4	E006	0	NA	NA	NA	NA
ENSMUSG00000056600.4	E007	0	NA	NA	NA	NA
ENSMUSG00000056600.4	E008	0	NA	NA	NA	NA
ENSMUSG00000056600.4	E009	0	NA	NA	NA	NA
ENSMUSG00000056600.4	E011	0	NA	NA	NA	NA
ENSMUSG00000056600.4	E012	0	NA	NA	NA	NA
ENSMUSG00000056600.4	E013	0	NA	NA	NA	NA
ENSMUSG00000056602.12	E001	0	NA	NA	NA	NA
ENSMUSG00000056602.12	E002	0	NA	NA	NA	NA
ENSMUSG00000056602.12	E003	0	NA	NA	NA	NA
ENSMUSG00000056602.12	E004	0	NA	NA	NA	NA
ENSMUSG00000056602.12	E005	0	NA	NA	NA	NA
ENSMUSG00000056602.12	E006	0	NA	NA	NA	NA
ENSMUSG00000056602.12	E008	0	NA	NA	NA	NA
ENSMUSG00000056602.12	E010	0	NA	NA	NA	NA
ENSMUSG00000056602.12	E011	0	NA	NA	NA	NA
ENSMUSG00000056602.12	E012	0	NA	NA	NA	NA
ENSMUSG00000056602.12	E013	0	NA	NA	NA	NA
ENSMUSG00000056602.12	E014	0	NA	NA	NA	NA
ENSMUSG00000056602.12	E015	0	NA	NA	NA	NA
ENSMUSG00000056602.12	E016	0	NA	NA	NA	NA
ENSMUSG00000056602.12	E017	0	NA	NA	NA	NA
ENSMUSG00000056602.12	E020	0	NA	NA	NA	NA
ENSMUSG00000056602.12	E021	0	NA	NA	NA	NA
ENSMUSG00000056602.12	E022	0	NA	NA	NA	NA
ENSMUSG00000056602.12	E023	0	NA	NA	NA	NA
ENSMUSG00000056602.12	E024	0	NA	NA	NA	NA
ENSMUSG00000056602.12	E025	0	NA	NA	NA	NA
ENSMUSG00000056602.12	E026	0	NA	NA	NA	NA
ENSMUSG00000056602.12	E028	0	NA	NA	NA	NA
ENSMUSG00000056602.12	E031	0	NA	NA	NA	NA
ENSMUSG00000056602.12	E032	0	NA	NA	NA	NA
ENSMUSG00000056602.12	E035	0	NA	NA	NA	NA
ENSMUSG00000056602.12	E036	0	NA	NA	NA	NA
ENSMUSG00000056602.12	E037	0	NA	NA	NA	NA
ENSMUSG00000056602.12	E038	0	NA	NA	NA	NA
ENSMUSG00000056602.12	E039	0	NA	NA	NA	NA
ENSMUSG00000056602.12	E041	0	NA	NA	NA	NA
ENSMUSG00000056602.12	E043	0	NA	NA	NA	NA
ENSMUSG00000056602.12	E048	0	NA	NA	NA	NA
ENSMUSG00000056602.12	E049	0	NA	NA	NA	NA
ENSMUSG00000056602.12	E051	0	NA	NA	NA	NA
ENSMUSG00000056602.12	E054	0	NA	NA	NA	NA
ENSMUSG00000056602.12	E056	0	NA	NA	NA	NA
ENSMUSG00000056602.12	E059	0	NA	NA	NA	NA
ENSMUSG00000056602.12	E064	0	NA	NA	NA	NA
ENSMUSG00000056602.12	E068	0	NA	NA	NA	NA
ENSMUSG00000056602.12	E069	0	NA	NA	NA	NA
ENSMUSG00000056602.12	E070	0	NA	NA	NA	NA
ENSMUSG00000056602.12	E071	0	NA	NA	NA	NA
ENSMUSG00000056602.12	E073	0	NA	NA	NA	NA
ENSMUSG00000056602.12	E074	0	NA	NA	NA	NA
ENSMUSG00000056602.12	E081	0	NA	NA	NA	NA
ENSMUSG00000056602.12	E082	0	NA	NA	NA	NA
ENSMUSG00000056602.12	E084	0	NA	NA	NA	NA
ENSMUSG00000056602.12	E087	0	NA	NA	NA	NA
ENSMUSG00000056602.12	E090	0	NA	NA	NA	NA
ENSMUSG00000056602.12	E091	0	NA	NA	NA	NA
ENSMUSG00000056602.12	E094	0	NA	NA	NA	NA
ENSMUSG00000056605.7	E001	0	NA	NA	NA	NA
ENSMUSG00000056605.7	E002	0	NA	NA	NA	NA
ENSMUSG00000056605.7	E003	0	NA	NA	NA	NA
ENSMUSG00000056605.7	E004	0	NA	NA	NA	NA
ENSMUSG00000056605.7	E005	0	NA	NA	NA	NA
ENSMUSG00000056605.7	E006	0	NA	NA	NA	NA
ENSMUSG00000056605.7	E007	0	NA	NA	NA	NA
ENSMUSG00000056605.7	E008	0	NA	NA	NA	NA
ENSMUSG00000056605.7	E009	0	NA	NA	NA	NA
ENSMUSG00000056605.7	E010	0	NA	NA	NA	NA
ENSMUSG00000056605.7	E011	0	NA	NA	NA	NA
ENSMUSG00000056608.14	E001	0	NA	NA	NA	NA
ENSMUSG00000056608.14	E002	0	NA	NA	NA	NA
ENSMUSG00000056608.14	E003	0	NA	NA	NA	NA
ENSMUSG00000056608.14	E004	0	NA	NA	NA	NA
ENSMUSG00000056608.14	E005	0	NA	NA	NA	NA
ENSMUSG00000056608.14	E006	0	NA	NA	NA	NA
ENSMUSG00000056608.14	E008	0	NA	NA	NA	NA
ENSMUSG00000056608.14	E009	0	NA	NA	NA	NA
ENSMUSG00000056608.14	E011	0	NA	NA	NA	NA
ENSMUSG00000056608.14	E012	0	NA	NA	NA	NA
ENSMUSG00000056608.14	E014	0	NA	NA	NA	NA
ENSMUSG00000056608.14	E018	0	NA	NA	NA	NA
ENSMUSG00000056608.14	E019	0	NA	NA	NA	NA
ENSMUSG00000056608.14	E021	0	NA	NA	NA	NA
ENSMUSG00000056608.14	E025	0	NA	NA	NA	NA
ENSMUSG00000056608.14	E026	0	NA	NA	NA	NA
ENSMUSG00000056608.14	E027	0	NA	NA	NA	NA
ENSMUSG00000056608.14	E028	0	NA	NA	NA	NA
ENSMUSG00000056608.14	E029	0	NA	NA	NA	NA
ENSMUSG00000056608.14	E030	0	NA	NA	NA	NA
ENSMUSG00000056608.14	E031	0	NA	NA	NA	NA
ENSMUSG00000056608.14	E034	0	NA	NA	NA	NA
ENSMUSG00000056608.14	E035	0	NA	NA	NA	NA
ENSMUSG00000056608.14	E036	0	NA	NA	NA	NA
ENSMUSG00000056608.14	E038	0	NA	NA	NA	NA
ENSMUSG00000056608.14	E041	0	NA	NA	NA	NA
ENSMUSG00000056608.14	E047	0	NA	NA	NA	NA
ENSMUSG00000056608.14	E049	0	NA	NA	NA	NA
ENSMUSG00000056608.14	E054	0	NA	NA	NA	NA
ENSMUSG00000056608.14	E056	0	NA	NA	NA	NA
ENSMUSG00000056608.14	E057	0	NA	NA	NA	NA
ENSMUSG00000056608.14	E061	0	NA	NA	NA	NA
ENSMUSG00000056608.14	E064	0	NA	NA	NA	NA
ENSMUSG00000056608.14	E068	0	NA	NA	NA	NA
ENSMUSG00000056608.14	E072	0	NA	NA	NA	NA
ENSMUSG00000056612.7	E002	0	NA	NA	NA	NA
ENSMUSG00000056612.7	E003	0	NA	NA	NA	NA
ENSMUSG00000056612.7	E004	0	NA	NA	NA	NA
ENSMUSG00000056612.7	E006	0	NA	NA	NA	NA
ENSMUSG00000056612.7	E007	0	NA	NA	NA	NA
ENSMUSG00000056612.7	E008	0	NA	NA	NA	NA
ENSMUSG00000056612.7	E009	0	NA	NA	NA	NA
ENSMUSG00000056612.7	E010	0	NA	NA	NA	NA
ENSMUSG00000056612.7	E011	0	NA	NA	NA	NA
ENSMUSG00000056612.7	E014	0	NA	NA	NA	NA
ENSMUSG00000056612.7	E015	0	NA	NA	NA	NA
ENSMUSG00000056612.7	E016	0	NA	NA	NA	NA
ENSMUSG00000056617.12	E011	0	NA	NA	NA	NA
ENSMUSG00000056617.12	E012	0	NA	NA	NA	NA
ENSMUSG00000056617.12	E018	0	NA	NA	NA	NA
ENSMUSG00000056629.16	E002	0	NA	NA	NA	NA
ENSMUSG00000056629.16	E004	0	NA	NA	NA	NA
ENSMUSG00000056629.16	E005	0	NA	NA	NA	NA
ENSMUSG00000056629.16	E008	0	NA	NA	NA	NA
ENSMUSG00000056629.16	E012	0	NA	NA	NA	NA
ENSMUSG00000056632.8	E001	0	NA	NA	NA	NA
ENSMUSG00000056632.8	E002	0	NA	NA	NA	NA
ENSMUSG00000056632.8	E003	0	NA	NA	NA	NA
ENSMUSG00000056632.8	E004	0	NA	NA	NA	NA
ENSMUSG00000056632.8	E005	0	NA	NA	NA	NA
ENSMUSG00000056632.8	E006	0	NA	NA	NA	NA
ENSMUSG00000056632.8	E007	0	NA	NA	NA	NA
ENSMUSG00000056632.8	E008	0	NA	NA	NA	NA
ENSMUSG00000056632.8	E009	0	NA	NA	NA	NA
ENSMUSG00000056632.8	E010	0	NA	NA	NA	NA
ENSMUSG00000056632.8	E011	0	NA	NA	NA	NA
ENSMUSG00000056632.8	E012	0	NA	NA	NA	NA
ENSMUSG00000056632.8	E013	0	NA	NA	NA	NA
ENSMUSG00000056632.8	E014	0	NA	NA	NA	NA
ENSMUSG00000056632.8	E015	0	NA	NA	NA	NA
ENSMUSG00000056632.8	E016	0	NA	NA	NA	NA
ENSMUSG00000056632.8	E017	0	NA	NA	NA	NA
ENSMUSG00000056632.8	E018	0	NA	NA	NA	NA
ENSMUSG00000056632.8	E019	0	NA	NA	NA	NA
ENSMUSG00000056643.5	E002	0	NA	NA	NA	NA
ENSMUSG00000056648.5	E001	0	NA	NA	NA	NA
ENSMUSG00000056648.5	E002	0	NA	NA	NA	NA
ENSMUSG00000056648.5	E003	0	NA	NA	NA	NA
ENSMUSG00000056648.5	E005	0	NA	NA	NA	NA
ENSMUSG00000056648.5	E006	0	NA	NA	NA	NA
ENSMUSG00000056648.5	E007	0	NA	NA	NA	NA
ENSMUSG00000056648.5	E008	0	NA	NA	NA	NA
ENSMUSG00000056648.5	E009	0	NA	NA	NA	NA
ENSMUSG00000056656.6	E001	0	NA	NA	NA	NA
ENSMUSG00000056656.6	E002	1.93446	NA	NA	NA	NA
ENSMUSG00000056656.6	E003	0	NA	NA	NA	NA
ENSMUSG00000056656.6	E004	0	NA	NA	NA	NA
ENSMUSG00000056656.6	E005	0	NA	NA	NA	NA
ENSMUSG00000056656.6	E006	0	NA	NA	NA	NA
ENSMUSG00000056656.6	E007	0	NA	NA	NA	NA
ENSMUSG00000056656.6	E008	0	NA	NA	NA	NA
ENSMUSG00000056656.6	E009	0	NA	NA	NA	NA
ENSMUSG00000056656.6	E010	0	NA	NA	NA	NA
ENSMUSG00000056656.6	E011	0	NA	NA	NA	NA
ENSMUSG00000056656.6	E012	0	NA	NA	NA	NA
ENSMUSG00000056656.6	E013	0	NA	NA	NA	NA
ENSMUSG00000056656.6	E014	0	NA	NA	NA	NA
ENSMUSG00000056666.13	E006	0	NA	NA	NA	NA
ENSMUSG00000056666.13	E007	0	NA	NA	NA	NA
ENSMUSG00000056666.13	E008	0	NA	NA	NA	NA
ENSMUSG00000056666.13	E010	0	NA	NA	NA	NA
ENSMUSG00000056666.13	E012	0	NA	NA	NA	NA
ENSMUSG00000056666.13	E017	0	NA	NA	NA	NA
ENSMUSG00000056671.7	E001	0	NA	NA	NA	NA
ENSMUSG00000056671.7	E002	0	NA	NA	NA	NA
ENSMUSG00000056671.7	E003	0	NA	NA	NA	NA
ENSMUSG00000056671.7	E004	0	NA	NA	NA	NA
ENSMUSG00000056671.7	E005	0	NA	NA	NA	NA
ENSMUSG00000056671.7	E006	0	NA	NA	NA	NA
ENSMUSG00000056671.7	E007	0	NA	NA	NA	NA
ENSMUSG00000056671.7	E008	0	NA	NA	NA	NA
ENSMUSG00000056671.7	E009	0	NA	NA	NA	NA
ENSMUSG00000056671.7	E010	0	NA	NA	NA	NA
ENSMUSG00000056671.7	E011	0	NA	NA	NA	NA
ENSMUSG00000056673.14	E001	0	NA	NA	NA	NA
ENSMUSG00000056673.14	E002	0	NA	NA	NA	NA
ENSMUSG00000056673.14	E003	0	NA	NA	NA	NA
ENSMUSG00000056673.14	E004	0	NA	NA	NA	NA
ENSMUSG00000056673.14	E006	0	NA	NA	NA	NA
ENSMUSG00000056673.14	E007	0	NA	NA	NA	NA
ENSMUSG00000056673.14	E008	0	NA	NA	NA	NA
ENSMUSG00000056673.14	E009	0	NA	NA	NA	NA
ENSMUSG00000056673.14	E011	0	NA	NA	NA	NA
ENSMUSG00000056673.14	E012	0	NA	NA	NA	NA
ENSMUSG00000056673.14	E014	0	NA	NA	NA	NA
ENSMUSG00000056673.14	E016	0	NA	NA	NA	NA
ENSMUSG00000056673.14	E018	0	NA	NA	NA	NA
ENSMUSG00000056673.14	E019	0	NA	NA	NA	NA
ENSMUSG00000056673.14	E020	0	NA	NA	NA	NA
ENSMUSG00000056673.14	E021	0	NA	NA	NA	NA
ENSMUSG00000056673.14	E022	0	NA	NA	NA	NA
ENSMUSG00000056673.14	E023	0	NA	NA	NA	NA
ENSMUSG00000056673.14	E024	0	NA	NA	NA	NA
ENSMUSG00000056673.14	E025	0	NA	NA	NA	NA
ENSMUSG00000056673.14	E026	0	NA	NA	NA	NA
ENSMUSG00000056673.14	E028	0	NA	NA	NA	NA
ENSMUSG00000056673.14	E029	0	NA	NA	NA	NA
ENSMUSG00000056673.14	E032	0	NA	NA	NA	NA
ENSMUSG00000056673.14	E033	0	NA	NA	NA	NA
ENSMUSG00000056673.14	E037	0	NA	NA	NA	NA
ENSMUSG00000056673.14	E038	0	NA	NA	NA	NA
ENSMUSG00000056673.14	E040	0	NA	NA	NA	NA
ENSMUSG00000056673.14	E042	0	NA	NA	NA	NA
ENSMUSG00000056673.14	E043	0	NA	NA	NA	NA
ENSMUSG00000056673.14	E044	0	NA	NA	NA	NA
ENSMUSG00000056679.13	E003	0	NA	NA	NA	NA
ENSMUSG00000056682.8	E002	0	NA	NA	NA	NA
ENSMUSG00000056687.9	E005	0	NA	NA	NA	NA
ENSMUSG00000056687.9	E008	0	NA	NA	NA	NA
ENSMUSG00000056687.9	E009	0	NA	NA	NA	NA
ENSMUSG00000056692.13	E001	0	NA	NA	NA	NA
ENSMUSG00000056692.13	E003	0	NA	NA	NA	NA
ENSMUSG00000056692.13	E009	0	NA	NA	NA	NA
ENSMUSG00000056692.13	E013	0	NA	NA	NA	NA
ENSMUSG00000056692.13	E014	0	NA	NA	NA	NA
ENSMUSG00000056692.13	E015	0	NA	NA	NA	NA
ENSMUSG00000056692.13	E016	0	NA	NA	NA	NA
ENSMUSG00000056692.13	E017	0	NA	NA	NA	NA
ENSMUSG00000056692.13	E018	0	NA	NA	NA	NA
ENSMUSG00000056696.5	E001	0	NA	NA	NA	NA
ENSMUSG00000056696.5	E002	0	NA	NA	NA	NA
ENSMUSG00000056696.5	E003	0	NA	NA	NA	NA
ENSMUSG00000056696.5	E004	0.487359	NA	NA	NA	NA
ENSMUSG00000056696.5	E005	0	NA	NA	NA	NA
ENSMUSG00000056698.11	E001	0	NA	NA	NA	NA
ENSMUSG00000056698.11	E010	0	NA	NA	NA	NA
ENSMUSG00000056698.11	E011	0	NA	NA	NA	NA
ENSMUSG00000056698.11	E012	0	NA	NA	NA	NA
ENSMUSG00000056698.11	E013	0	NA	NA	NA	NA
ENSMUSG00000056698.11	E014	0	NA	NA	NA	NA
ENSMUSG00000056698.11	E015	0	NA	NA	NA	NA
ENSMUSG00000056698.11	E016	0	NA	NA	NA	NA
ENSMUSG00000056698.11	E018	0	NA	NA	NA	NA
ENSMUSG00000056698.11	E022	0	NA	NA	NA	NA
ENSMUSG00000056698.11	E023	0	NA	NA	NA	NA
ENSMUSG00000056698.11	E024	0	NA	NA	NA	NA
ENSMUSG00000056698.11	E025	0	NA	NA	NA	NA
ENSMUSG00000056699.7	E001	0.253818	NA	NA	NA	NA
ENSMUSG00000056699.7	E002	0	NA	NA	NA	NA
ENSMUSG00000056706.3	E001	0	NA	NA	NA	NA
ENSMUSG00000056708.5	E001	175.033	NA	NA	NA	NA
ENSMUSG00000056716.10	E001	0	NA	NA	NA	NA
ENSMUSG00000056716.10	E002	0	NA	NA	NA	NA
ENSMUSG00000056716.10	E003	0	NA	NA	NA	NA
ENSMUSG00000056716.10	E004	0	NA	NA	NA	NA
ENSMUSG00000056716.10	E005	0	NA	NA	NA	NA
ENSMUSG00000056718.2	E001	0	NA	NA	NA	NA
ENSMUSG00000056718.2	E003	0	NA	NA	NA	NA
ENSMUSG00000056718.2	E004	0	NA	NA	NA	NA
ENSMUSG00000056718.2	E006	0	NA	NA	NA	NA
ENSMUSG00000056724.15	E002	0	NA	NA	NA	NA
ENSMUSG00000056724.15	E010	0	NA	NA	NA	NA
ENSMUSG00000056724.15	E014	0	NA	NA	NA	NA
ENSMUSG00000056724.15	E015	0	NA	NA	NA	NA
ENSMUSG00000056724.15	E017	0	NA	NA	NA	NA
ENSMUSG00000056724.15	E019	0	NA	NA	NA	NA
ENSMUSG00000056724.15	E020	0	NA	NA	NA	NA
ENSMUSG00000056724.15	E022	0	NA	NA	NA	NA
ENSMUSG00000056724.15	E024	0	NA	NA	NA	NA
ENSMUSG00000056724.15	E025	0	NA	NA	NA	NA
ENSMUSG00000056724.15	E026	0	NA	NA	NA	NA
ENSMUSG00000056724.15	E030	0	NA	NA	NA	NA
ENSMUSG00000056724.15	E031	0	NA	NA	NA	NA
ENSMUSG00000056724.15	E033	0	NA	NA	NA	NA
ENSMUSG00000056724.15	E034	0	NA	NA	NA	NA
ENSMUSG00000056724.15	E035	0	NA	NA	NA	NA
ENSMUSG00000056724.15	E037	0	NA	NA	NA	NA
ENSMUSG00000056724.15	E038	0	NA	NA	NA	NA
ENSMUSG00000056724.15	E039	0	NA	NA	NA	NA
ENSMUSG00000056724.15	E040	0	NA	NA	NA	NA
ENSMUSG00000056724.15	E047	0	NA	NA	NA	NA
ENSMUSG00000056724.15	E053	0	NA	NA	NA	NA
ENSMUSG00000056724.15	E056	0	NA	NA	NA	NA
ENSMUSG00000056724.15	E057	0	NA	NA	NA	NA
ENSMUSG00000056724.15	E058	0	NA	NA	NA	NA
ENSMUSG00000056724.15	E060	0	NA	NA	NA	NA
ENSMUSG00000056724.15	E061	0	NA	NA	NA	NA
ENSMUSG00000056724.15	E062	0	NA	NA	NA	NA
ENSMUSG00000056724.15	E067	0	NA	NA	NA	NA
ENSMUSG00000056724.15	E070	0	NA	NA	NA	NA
ENSMUSG00000056724.15	E071	0	NA	NA	NA	NA
ENSMUSG00000056724.15	E072	0	NA	NA	NA	NA
ENSMUSG00000056724.15	E073	0	NA	NA	NA	NA
ENSMUSG00000056724.15	E074	0	NA	NA	NA	NA
ENSMUSG00000056724.15	E075	0	NA	NA	NA	NA
ENSMUSG00000056724.15	E076	0	NA	NA	NA	NA
ENSMUSG00000056724.15	E078	0	NA	NA	NA	NA
ENSMUSG00000056728.6	E001	0	NA	NA	NA	NA
ENSMUSG00000056728.6	E004	0	NA	NA	NA	NA
ENSMUSG00000056728.6	E009	0	NA	NA	NA	NA
ENSMUSG00000056728.6	E010	0	NA	NA	NA	NA
ENSMUSG00000056737.14	E001	0	NA	NA	NA	NA
ENSMUSG00000056737.14	E002	0	NA	NA	NA	NA
ENSMUSG00000056737.14	E003	0	NA	NA	NA	NA
ENSMUSG00000056737.14	E004	0	NA	NA	NA	NA
ENSMUSG00000056737.14	E005	0	NA	NA	NA	NA
ENSMUSG00000056737.14	E006	0	NA	NA	NA	NA
ENSMUSG00000056737.14	E007	0	NA	NA	NA	NA
ENSMUSG00000056737.14	E008	0	NA	NA	NA	NA
ENSMUSG00000056737.14	E009	0	NA	NA	NA	NA
ENSMUSG00000056737.14	E010	0	NA	NA	NA	NA
ENSMUSG00000056737.14	E011	0	NA	NA	NA	NA
ENSMUSG00000056737.14	E014	0	NA	NA	NA	NA
ENSMUSG00000056737.14	E016	0	NA	NA	NA	NA
