## Supplementary material for "SRSF12 is a primate-specific splicing factor that induces a tissue-specific gene expression program": Table S2 (part 50 of 53)

### Sheet: Testis_DEXSeq (continued)
GeneID	ExonNumber	exonBaseMean	dispersion	stat	pvalue	padj
ENSMUSG00000056737.14	E017	0	NA	NA	NA	NA
ENSMUSG00000056737.14	E018	0	NA	NA	NA	NA
ENSMUSG00000056737.14	E019	0	NA	NA	NA	NA
ENSMUSG00000056737.14	E020	0	NA	NA	NA	NA
ENSMUSG00000056737.14	E021	0	NA	NA	NA	NA
ENSMUSG00000056737.14	E023	0	NA	NA	NA	NA
ENSMUSG00000056737.14	E024	0	NA	NA	NA	NA
ENSMUSG00000056737.14	E026	0	NA	NA	NA	NA
ENSMUSG00000056737.14	E027	0	NA	NA	NA	NA
ENSMUSG00000056737.14	E028	0	NA	NA	NA	NA
ENSMUSG00000056737.14	E029	0	NA	NA	NA	NA
ENSMUSG00000056737.14	E030	0	NA	NA	NA	NA
ENSMUSG00000056737.14	E031	0	NA	NA	NA	NA
ENSMUSG00000056738.11	E001	0	NA	NA	NA	NA
ENSMUSG00000056738.11	E002	0	NA	NA	NA	NA
ENSMUSG00000056738.11	E003	0	NA	NA	NA	NA
ENSMUSG00000056738.11	E004	0	NA	NA	NA	NA
ENSMUSG00000056738.11	E005	0	NA	NA	NA	NA
ENSMUSG00000056738.11	E006	0	NA	NA	NA	NA
ENSMUSG00000056738.11	E007	0	NA	NA	NA	NA
ENSMUSG00000056738.11	E008	0	NA	NA	NA	NA
ENSMUSG00000056738.11	E009	0	NA	NA	NA	NA
ENSMUSG00000056752.16	E001	0	NA	NA	NA	NA
ENSMUSG00000056752.16	E008	0	NA	NA	NA	NA
ENSMUSG00000056752.16	E010	0	NA	NA	NA	NA
ENSMUSG00000056752.16	E011	0	NA	NA	NA	NA
ENSMUSG00000056752.16	E012	0	NA	NA	NA	NA
ENSMUSG00000056752.16	E014	0	NA	NA	NA	NA
ENSMUSG00000056752.16	E019	0	NA	NA	NA	NA
ENSMUSG00000056752.16	E020	0	NA	NA	NA	NA
ENSMUSG00000056752.16	E023	0	NA	NA	NA	NA
ENSMUSG00000056752.16	E025	0	NA	NA	NA	NA
ENSMUSG00000056752.16	E035	0	NA	NA	NA	NA
ENSMUSG00000056752.16	E036	0	NA	NA	NA	NA
ENSMUSG00000056752.16	E038	0	NA	NA	NA	NA
ENSMUSG00000056752.16	E040	0	NA	NA	NA	NA
ENSMUSG00000056752.16	E041	0	NA	NA	NA	NA
ENSMUSG00000056752.16	E042	0	NA	NA	NA	NA
ENSMUSG00000056752.16	E043	0	NA	NA	NA	NA
ENSMUSG00000056752.16	E045	0	NA	NA	NA	NA
ENSMUSG00000056752.16	E046	0	NA	NA	NA	NA
ENSMUSG00000056752.16	E047	0	NA	NA	NA	NA
ENSMUSG00000056752.16	E048	0	NA	NA	NA	NA
ENSMUSG00000056752.16	E049	0	NA	NA	NA	NA
ENSMUSG00000056752.16	E050	0	NA	NA	NA	NA
ENSMUSG00000056752.16	E051	0	NA	NA	NA	NA
ENSMUSG00000056752.16	E052	0	NA	NA	NA	NA
ENSMUSG00000056752.16	E053	0	NA	NA	NA	NA
ENSMUSG00000056752.16	E054	0	NA	NA	NA	NA
ENSMUSG00000056752.16	E055	0	NA	NA	NA	NA
ENSMUSG00000056752.16	E057	0	NA	NA	NA	NA
ENSMUSG00000056752.16	E058	0	NA	NA	NA	NA
ENSMUSG00000056752.16	E060	0	NA	NA	NA	NA
ENSMUSG00000056752.16	E062	0	NA	NA	NA	NA
ENSMUSG00000056752.16	E063	0	NA	NA	NA	NA
ENSMUSG00000056752.16	E064	0	NA	NA	NA	NA
ENSMUSG00000056752.16	E065	0	NA	NA	NA	NA
ENSMUSG00000056752.16	E066	0	NA	NA	NA	NA
ENSMUSG00000056752.16	E067	0	NA	NA	NA	NA
ENSMUSG00000056752.16	E068	0	NA	NA	NA	NA
ENSMUSG00000056752.16	E069	0	NA	NA	NA	NA
ENSMUSG00000056752.16	E070	0	NA	NA	NA	NA
ENSMUSG00000056752.16	E071	0	NA	NA	NA	NA
ENSMUSG00000056752.16	E073	0	NA	NA	NA	NA
ENSMUSG00000056752.16	E074	0	NA	NA	NA	NA
ENSMUSG00000056752.16	E075	0	NA	NA	NA	NA
ENSMUSG00000056752.16	E078	0	NA	NA	NA	NA
ENSMUSG00000056752.16	E079	0	NA	NA	NA	NA
ENSMUSG00000056752.16	E080	0	NA	NA	NA	NA
ENSMUSG00000056755.13	E001	0	NA	NA	NA	NA
ENSMUSG00000056755.13	E003	0	NA	NA	NA	NA
ENSMUSG00000056755.13	E004	0	NA	NA	NA	NA
ENSMUSG00000056755.13	E005	0	NA	NA	NA	NA
ENSMUSG00000056755.13	E006	0	NA	NA	NA	NA
ENSMUSG00000056755.13	E007	0	NA	NA	NA	NA
ENSMUSG00000056755.13	E008	0	NA	NA	NA	NA
ENSMUSG00000056755.13	E009	0	NA	NA	NA	NA
ENSMUSG00000056755.13	E012	0	NA	NA	NA	NA
ENSMUSG00000056755.13	E018	0	NA	NA	NA	NA
ENSMUSG00000056758.14	E004	0	NA	NA	NA	NA
ENSMUSG00000056758.14	E005	0	NA	NA	NA	NA
ENSMUSG00000056758.14	E006	0	NA	NA	NA	NA
ENSMUSG00000056758.14	E007	0	NA	NA	NA	NA
ENSMUSG00000056758.14	E008	0	NA	NA	NA	NA
ENSMUSG00000056763.16	E001	0	NA	NA	NA	NA
ENSMUSG00000056763.16	E002	0	NA	NA	NA	NA
ENSMUSG00000056763.16	E003	0	NA	NA	NA	NA
ENSMUSG00000056763.16	E004	0	NA	NA	NA	NA
ENSMUSG00000056763.16	E005	0	NA	NA	NA	NA
ENSMUSG00000056763.16	E006	0	NA	NA	NA	NA
ENSMUSG00000056763.16	E007	0	NA	NA	NA	NA
ENSMUSG00000056763.16	E009	0	NA	NA	NA	NA
ENSMUSG00000056763.16	E010	0	NA	NA	NA	NA
ENSMUSG00000056763.16	E011	0	NA	NA	NA	NA
ENSMUSG00000056763.16	E012	0	NA	NA	NA	NA
ENSMUSG00000056763.16	E017	0	NA	NA	NA	NA
ENSMUSG00000056763.16	E020	0	NA	NA	NA	NA
ENSMUSG00000056763.16	E023	0	NA	NA	NA	NA
ENSMUSG00000056763.16	E024	0	NA	NA	NA	NA
ENSMUSG00000056763.16	E027	0	NA	NA	NA	NA
ENSMUSG00000056763.16	E028	0	NA	NA	NA	NA
ENSMUSG00000056763.16	E030	0	NA	NA	NA	NA
ENSMUSG00000056763.16	E035	0	NA	NA	NA	NA
ENSMUSG00000056763.16	E040	0	NA	NA	NA	NA
ENSMUSG00000056763.16	E041	0	NA	NA	NA	NA
ENSMUSG00000056763.16	E051	0	NA	NA	NA	NA
ENSMUSG00000056763.16	E052	0	NA	NA	NA	NA
ENSMUSG00000056763.16	E053	0	NA	NA	NA	NA
ENSMUSG00000056763.16	E054	0	NA	NA	NA	NA
ENSMUSG00000056763.16	E056	0	NA	NA	NA	NA
ENSMUSG00000056763.16	E059	0	NA	NA	NA	NA
ENSMUSG00000056763.16	E060	0	NA	NA	NA	NA
ENSMUSG00000056763.16	E065	0	NA	NA	NA	NA
ENSMUSG00000056763.16	E070	0	NA	NA	NA	NA
ENSMUSG00000056763.16	E071	0	NA	NA	NA	NA
ENSMUSG00000056763.16	E072	0	NA	NA	NA	NA
ENSMUSG00000056763.16	E073	0	NA	NA	NA	NA
ENSMUSG00000056763.16	E078	0	NA	NA	NA	NA
ENSMUSG00000056770.15	E013	0	NA	NA	NA	NA
ENSMUSG00000056770.15	E017	0	NA	NA	NA	NA
ENSMUSG00000056770.15	E021	0	NA	NA	NA	NA
ENSMUSG00000056770.15	E025	0	NA	NA	NA	NA
ENSMUSG00000056770.15	E026	0	NA	NA	NA	NA
ENSMUSG00000056770.15	E027	0	NA	NA	NA	NA
ENSMUSG00000056772.3	E001	0.243679	NA	NA	NA	NA
ENSMUSG00000056777.5	E001	6.80969	NA	NA	NA	NA
ENSMUSG00000056782.5	E001	0	NA	NA	NA	NA
ENSMUSG00000056782.5	E002	0	NA	NA	NA	NA
ENSMUSG00000056782.5	E003	0	NA	NA	NA	NA
ENSMUSG00000056782.5	E004	0	NA	NA	NA	NA
ENSMUSG00000056797.6	E001	1.70092	NA	NA	NA	NA
ENSMUSG00000056812.14	E002	0	NA	NA	NA	NA
ENSMUSG00000056812.14	E004	0	NA	NA	NA	NA
ENSMUSG00000056812.14	E005	0	NA	NA	NA	NA
ENSMUSG00000056812.14	E006	0	NA	NA	NA	NA
ENSMUSG00000056812.14	E009	0	NA	NA	NA	NA
ENSMUSG00000056812.14	E011	0	NA	NA	NA	NA
ENSMUSG00000056812.14	E013	0	NA	NA	NA	NA
ENSMUSG00000056812.14	E014	0	NA	NA	NA	NA
ENSMUSG00000056812.14	E015	0	NA	NA	NA	NA
ENSMUSG00000056812.14	E018	0	NA	NA	NA	NA
ENSMUSG00000056820.7	E001	0	NA	NA	NA	NA
ENSMUSG00000056821.13	E001	0	NA	NA	NA	NA
ENSMUSG00000056821.13	E002	0	NA	NA	NA	NA
ENSMUSG00000056821.13	E004	0	NA	NA	NA	NA
ENSMUSG00000056821.13	E005	0	NA	NA	NA	NA
ENSMUSG00000056822.4	E001	0	NA	NA	NA	NA
ENSMUSG00000056822.4	E002	0	NA	NA	NA	NA
ENSMUSG00000056822.4	E003	0	NA	NA	NA	NA
ENSMUSG00000056822.4	E004	0	NA	NA	NA	NA
ENSMUSG00000056822.4	E005	0	NA	NA	NA	NA
ENSMUSG00000056824.15	E001	0	NA	NA	NA	NA
ENSMUSG00000056824.15	E002	0	NA	NA	NA	NA
ENSMUSG00000056824.15	E003	0	NA	NA	NA	NA
ENSMUSG00000056824.15	E004	0	NA	NA	NA	NA
ENSMUSG00000056824.15	E005	0	NA	NA	NA	NA
ENSMUSG00000056824.15	E006	0	NA	NA	NA	NA
ENSMUSG00000056824.15	E007	0	NA	NA	NA	NA
ENSMUSG00000056824.15	E008	0	NA	NA	NA	NA
ENSMUSG00000056824.15	E009	0	NA	NA	NA	NA
ENSMUSG00000056824.15	E010	0	NA	NA	NA	NA
ENSMUSG00000056824.15	E011	0	NA	NA	NA	NA
ENSMUSG00000056824.15	E012	0	NA	NA	NA	NA
ENSMUSG00000056824.15	E013	0	NA	NA	NA	NA
ENSMUSG00000056829.4	E001	8.44281	NA	NA	NA	NA
ENSMUSG00000056832.14	E001	0	NA	NA	NA	NA
ENSMUSG00000056832.14	E002	0	NA	NA	NA	NA
ENSMUSG00000056832.14	E003	0	NA	NA	NA	NA
ENSMUSG00000056832.14	E009	0	NA	NA	NA	NA
ENSMUSG00000056832.14	E010	0	NA	NA	NA	NA
ENSMUSG00000056832.14	E013	0	NA	NA	NA	NA
ENSMUSG00000056832.14	E015	0	NA	NA	NA	NA
ENSMUSG00000056832.14	E016	0	NA	NA	NA	NA
ENSMUSG00000056832.14	E018	0	NA	NA	NA	NA
ENSMUSG00000056832.14	E021	0	NA	NA	NA	NA
ENSMUSG00000056832.14	E022	0	NA	NA	NA	NA
ENSMUSG00000056836.8	E001	1.00322	NA	NA	NA	NA
ENSMUSG00000056849.6	E001	0	NA	NA	NA	NA
ENSMUSG00000056851.14	E003	0	NA	NA	NA	NA
ENSMUSG00000056851.14	E004	0	NA	NA	NA	NA
ENSMUSG00000056851.14	E006	0	NA	NA	NA	NA
ENSMUSG00000056851.14	E007	0	NA	NA	NA	NA
ENSMUSG00000056851.14	E008	0	NA	NA	NA	NA
ENSMUSG00000056851.14	E010	0	NA	NA	NA	NA
ENSMUSG00000056851.14	E014	0	NA	NA	NA	NA
ENSMUSG00000056851.14	E015	0	NA	NA	NA	NA
ENSMUSG00000056851.14	E016	0	NA	NA	NA	NA
ENSMUSG00000056851.14	E018	0	NA	NA	NA	NA
ENSMUSG00000056851.14	E019	0	NA	NA	NA	NA
ENSMUSG00000056851.14	E020	0	NA	NA	NA	NA
ENSMUSG00000056851.14	E021	0	NA	NA	NA	NA
ENSMUSG00000056851.14	E023	0	NA	NA	NA	NA
ENSMUSG00000056851.14	E024	0	NA	NA	NA	NA
ENSMUSG00000056851.14	E025	0	NA	NA	NA	NA
ENSMUSG00000056851.14	E026	0	NA	NA	NA	NA
ENSMUSG00000056851.14	E029	0	NA	NA	NA	NA
ENSMUSG00000056851.14	E030	0	NA	NA	NA	NA
ENSMUSG00000056851.14	E032	0	NA	NA	NA	NA
ENSMUSG00000056851.14	E036	0	NA	NA	NA	NA
ENSMUSG00000056851.14	E040	0	NA	NA	NA	NA
ENSMUSG00000056851.14	E042	0	NA	NA	NA	NA
ENSMUSG00000056851.14	E045	0	NA	NA	NA	NA
ENSMUSG00000056851.14	E046	0	NA	NA	NA	NA
ENSMUSG00000056851.14	E049	0	NA	NA	NA	NA
ENSMUSG00000056851.14	E050	0	NA	NA	NA	NA
ENSMUSG00000056851.14	E051	0	NA	NA	NA	NA
ENSMUSG00000056851.14	E052	0	NA	NA	NA	NA
ENSMUSG00000056851.14	E053	0	NA	NA	NA	NA
ENSMUSG00000056851.14	E054	0	NA	NA	NA	NA
ENSMUSG00000056851.14	E055	0	NA	NA	NA	NA
ENSMUSG00000056851.14	E057	0	NA	NA	NA	NA
ENSMUSG00000056851.14	E058	0	NA	NA	NA	NA
ENSMUSG00000056851.14	E059	0	NA	NA	NA	NA
ENSMUSG00000056851.14	E060	0	NA	NA	NA	NA
ENSMUSG00000056851.14	E061	0	NA	NA	NA	NA
ENSMUSG00000056851.14	E062	0	NA	NA	NA	NA
ENSMUSG00000056851.14	E063	0	NA	NA	NA	NA
ENSMUSG00000056851.14	E064	0	NA	NA	NA	NA
ENSMUSG00000056851.14	E065	0	NA	NA	NA	NA
ENSMUSG00000056851.14	E066	0	NA	NA	NA	NA
ENSMUSG00000056851.14	E067	0	NA	NA	NA	NA
ENSMUSG00000056853.3	E001	0	NA	NA	NA	NA
ENSMUSG00000056853.3	E002	0.243679	NA	NA	NA	NA
ENSMUSG00000056853.3	E003	0	NA	NA	NA	NA
ENSMUSG00000056853.3	E004	0	NA	NA	NA	NA
ENSMUSG00000056854.4	E001	0	NA	NA	NA	NA
ENSMUSG00000056856.13	E001	0	NA	NA	NA	NA
ENSMUSG00000056856.13	E002	0	NA	NA	NA	NA
ENSMUSG00000056856.13	E003	0	NA	NA	NA	NA
ENSMUSG00000056856.13	E004	0	NA	NA	NA	NA
ENSMUSG00000056856.13	E007	0	NA	NA	NA	NA
ENSMUSG00000056856.13	E008	0	NA	NA	NA	NA
ENSMUSG00000056856.13	E010	0	NA	NA	NA	NA
ENSMUSG00000056856.13	E011	0	NA	NA	NA	NA
ENSMUSG00000056856.13	E012	0	NA	NA	NA	NA
ENSMUSG00000056856.13	E015	0	NA	NA	NA	NA
ENSMUSG00000056856.13	E018	0	NA	NA	NA	NA
ENSMUSG00000056856.13	E019	0	NA	NA	NA	NA
ENSMUSG00000056856.13	E020	0	NA	NA	NA	NA
ENSMUSG00000056858.1	E001	0.507635	NA	NA	NA	NA
ENSMUSG00000056863.5	E002	0	NA	NA	NA	NA
ENSMUSG00000056863.5	E004	0	NA	NA	NA	NA
ENSMUSG00000056863.5	E005	0	NA	NA	NA	NA
ENSMUSG00000056863.5	E007	0	NA	NA	NA	NA
ENSMUSG00000056863.5	E008	0	NA	NA	NA	NA
ENSMUSG00000056870.9	E001	0	NA	NA	NA	NA
ENSMUSG00000056870.9	E002	0	NA	NA	NA	NA
ENSMUSG00000056870.9	E003	0	NA	NA	NA	NA
ENSMUSG00000056870.9	E004	0	NA	NA	NA	NA
ENSMUSG00000056870.9	E005	0	NA	NA	NA	NA
ENSMUSG00000056870.9	E006	0	NA	NA	NA	NA
ENSMUSG00000056870.9	E007	0	NA	NA	NA	NA
ENSMUSG00000056870.9	E008	0	NA	NA	NA	NA
ENSMUSG00000056870.9	E009	0	NA	NA	NA	NA
ENSMUSG00000056870.9	E011	0	NA	NA	NA	NA
ENSMUSG00000056870.9	E012	0	NA	NA	NA	NA
ENSMUSG00000056870.9	E013	0	NA	NA	NA	NA
ENSMUSG00000056870.9	E014	0	NA	NA	NA	NA
ENSMUSG00000056870.9	E016	0	NA	NA	NA	NA
ENSMUSG00000056870.9	E017	0	NA	NA	NA	NA
ENSMUSG00000056870.9	E018	0	NA	NA	NA	NA
ENSMUSG00000056870.9	E019	0	NA	NA	NA	NA
ENSMUSG00000056870.9	E021	0	NA	NA	NA	NA
ENSMUSG00000056870.9	E022	0	NA	NA	NA	NA
ENSMUSG00000056877.2	E001	0.20431	NA	NA	NA	NA
ENSMUSG00000056880.12	E004	0	NA	NA	NA	NA
ENSMUSG00000056880.12	E008	0	NA	NA	NA	NA
ENSMUSG00000056880.12	E010	0	NA	NA	NA	NA
ENSMUSG00000056880.12	E013	0	NA	NA	NA	NA
ENSMUSG00000056880.12	E015	0	NA	NA	NA	NA
ENSMUSG00000056883.5	E001	0	NA	NA	NA	NA
ENSMUSG00000056883.5	E002	0	NA	NA	NA	NA
ENSMUSG00000056883.5	E003	0	NA	NA	NA	NA
ENSMUSG00000056883.5	E004	0	NA	NA	NA	NA
ENSMUSG00000056883.5	E005	0	NA	NA	NA	NA
ENSMUSG00000056883.5	E006	0	NA	NA	NA	NA
ENSMUSG00000056883.5	E007	0	NA	NA	NA	NA
ENSMUSG00000056883.5	E008	0	NA	NA	NA	NA
ENSMUSG00000056883.5	E009	0	NA	NA	NA	NA
ENSMUSG00000056883.5	E010	0	NA	NA	NA	NA
ENSMUSG00000056883.5	E011	0	NA	NA	NA	NA
ENSMUSG00000056883.5	E012	0	NA	NA	NA	NA
ENSMUSG00000056883.5	E013	0	NA	NA	NA	NA
ENSMUSG00000056883.5	E014	0	NA	NA	NA	NA
ENSMUSG00000056885.5	E001	0	NA	NA	NA	NA
ENSMUSG00000056888.11	E001	0	NA	NA	NA	NA
ENSMUSG00000056888.11	E002	0	NA	NA	NA	NA
ENSMUSG00000056888.11	E003	0	NA	NA	NA	NA
ENSMUSG00000056888.11	E004	0	NA	NA	NA	NA
ENSMUSG00000056888.11	E005	0	NA	NA	NA	NA
ENSMUSG00000056888.11	E006	0	NA	NA	NA	NA
ENSMUSG00000056888.11	E007	0	NA	NA	NA	NA
ENSMUSG00000056888.11	E008	0	NA	NA	NA	NA
ENSMUSG00000056888.11	E009	0	NA	NA	NA	NA
ENSMUSG00000056888.11	E010	0	NA	NA	NA	NA
ENSMUSG00000056888.11	E011	1.89097	NA	NA	NA	NA
ENSMUSG00000056888.11	E012	0	NA	NA	NA	NA
ENSMUSG00000056888.11	E013	0	NA	NA	NA	NA
ENSMUSG00000056888.11	E014	0	NA	NA	NA	NA
ENSMUSG00000056888.11	E015	0	NA	NA	NA	NA
ENSMUSG00000056888.11	E016	0	NA	NA	NA	NA
ENSMUSG00000056895.4	E001	1.70503	NA	NA	NA	NA
ENSMUSG00000056899.10	E001	0	NA	NA	NA	NA
ENSMUSG00000056899.10	E002	0	NA	NA	NA	NA
ENSMUSG00000056899.10	E003	0	NA	NA	NA	NA
ENSMUSG00000056899.10	E006	0	NA	NA	NA	NA
ENSMUSG00000056899.10	E008	0	NA	NA	NA	NA
ENSMUSG00000056899.10	E010	0	NA	NA	NA	NA
ENSMUSG00000056899.10	E014	0	NA	NA	NA	NA
ENSMUSG00000056900.13	E001	0	NA	NA	NA	NA
ENSMUSG00000056900.13	E002	0	NA	NA	NA	NA
ENSMUSG00000056900.13	E003	0	NA	NA	NA	NA
ENSMUSG00000056900.13	E004	0	NA	NA	NA	NA
ENSMUSG00000056900.13	E005	0	NA	NA	NA	NA
ENSMUSG00000056900.13	E006	0	NA	NA	NA	NA
ENSMUSG00000056900.13	E007	0	NA	NA	NA	NA
ENSMUSG00000056900.13	E008	0	NA	NA	NA	NA
ENSMUSG00000056900.13	E009	0	NA	NA	NA	NA
ENSMUSG00000056900.13	E011	0	NA	NA	NA	NA
ENSMUSG00000056900.13	E012	0	NA	NA	NA	NA
ENSMUSG00000056900.13	E013	0	NA	NA	NA	NA
ENSMUSG00000056900.13	E014	0	NA	NA	NA	NA
ENSMUSG00000056900.13	E015	0	NA	NA	NA	NA
ENSMUSG00000056900.13	E016	0	NA	NA	NA	NA
ENSMUSG00000056900.13	E017	0	NA	NA	NA	NA
ENSMUSG00000056900.13	E018	0	NA	NA	NA	NA
ENSMUSG00000056900.13	E019	0	NA	NA	NA	NA
ENSMUSG00000056900.13	E020	0	NA	NA	NA	NA
ENSMUSG00000056900.13	E021	0	NA	NA	NA	NA
ENSMUSG00000056900.13	E022	0	NA	NA	NA	NA
ENSMUSG00000056900.13	E023	0	NA	NA	NA	NA
ENSMUSG00000056900.13	E024	0	NA	NA	NA	NA
ENSMUSG00000056900.13	E025	0	NA	NA	NA	NA
ENSMUSG00000056900.13	E026	0	NA	NA	NA	NA
ENSMUSG00000056900.13	E027	0	NA	NA	NA	NA
ENSMUSG00000056900.13	E028	0	NA	NA	NA	NA
ENSMUSG00000056900.13	E029	0	NA	NA	NA	NA
ENSMUSG00000056900.13	E030	0	NA	NA	NA	NA
ENSMUSG00000056901.1	E001	0	NA	NA	NA	NA
ENSMUSG00000056904.3	E001	19.4584	NA	NA	NA	NA
ENSMUSG00000056910.5	E003	0	NA	NA	NA	NA
ENSMUSG00000056910.5	E004	0	NA	NA	NA	NA
ENSMUSG00000056910.5	E006	0	NA	NA	NA	NA
ENSMUSG00000056912.12	E001	0	NA	NA	NA	NA
ENSMUSG00000056912.12	E005	0	NA	NA	NA	NA
ENSMUSG00000056912.12	E006	0	NA	NA	NA	NA
ENSMUSG00000056912.12	E007	0	NA	NA	NA	NA
ENSMUSG00000056912.12	E008	0	NA	NA	NA	NA
ENSMUSG00000056912.12	E009	0	NA	NA	NA	NA
ENSMUSG00000056912.12	E010	0	NA	NA	NA	NA
ENSMUSG00000056912.12	E011	0	NA	NA	NA	NA
ENSMUSG00000056912.12	E016	0	NA	NA	NA	NA
ENSMUSG00000056912.12	E017	0	NA	NA	NA	NA
ENSMUSG00000056912.12	E018	0	NA	NA	NA	NA
ENSMUSG00000056912.12	E021	0	NA	NA	NA	NA
ENSMUSG00000056912.12	E022	0	NA	NA	NA	NA
ENSMUSG00000056912.12	E023	0	NA	NA	NA	NA
ENSMUSG00000056912.12	E026	0	NA	NA	NA	NA
ENSMUSG00000056912.12	E027	0	NA	NA	NA	NA
ENSMUSG00000056912.12	E030	0	NA	NA	NA	NA
ENSMUSG00000056912.12	E032	0	NA	NA	NA	NA
ENSMUSG00000056912.12	E033	0	NA	NA	NA	NA
ENSMUSG00000056912.12	E034	0	NA	NA	NA	NA
ENSMUSG00000056912.12	E035	0	NA	NA	NA	NA
ENSMUSG00000056912.12	E036	0	NA	NA	NA	NA
ENSMUSG00000056917.13	E001	0	NA	NA	NA	NA
ENSMUSG00000056917.13	E002	0	NA	NA	NA	NA
ENSMUSG00000056917.13	E003	0	NA	NA	NA	NA
ENSMUSG00000056917.13	E004	0	NA	NA	NA	NA
ENSMUSG00000056917.13	E005	0	NA	NA	NA	NA
ENSMUSG00000056917.13	E007	0	NA	NA	NA	NA
ENSMUSG00000056917.13	E008	0	NA	NA	NA	NA
ENSMUSG00000056917.13	E009	0	NA	NA	NA	NA
ENSMUSG00000056917.13	E010	0	NA	NA	NA	NA
ENSMUSG00000056917.13	E011	0	NA	NA	NA	NA
ENSMUSG00000056917.13	E012	0	NA	NA	NA	NA
ENSMUSG00000056917.13	E013	0	NA	NA	NA	NA
ENSMUSG00000056917.13	E014	0	NA	NA	NA	NA
ENSMUSG00000056917.13	E015	0	NA	NA	NA	NA
ENSMUSG00000056917.13	E016	0	NA	NA	NA	NA
ENSMUSG00000056917.13	E026	0	NA	NA	NA	NA
ENSMUSG00000056917.13	E030	0	NA	NA	NA	NA
ENSMUSG00000056917.13	E031	0	NA	NA	NA	NA
ENSMUSG00000056917.13	E032	0	NA	NA	NA	NA
ENSMUSG00000056917.13	E033	0	NA	NA	NA	NA
ENSMUSG00000056917.13	E034	0	NA	NA	NA	NA
ENSMUSG00000056917.13	E035	0	NA	NA	NA	NA
ENSMUSG00000056917.13	E036	0	NA	NA	NA	NA
ENSMUSG00000056917.13	E038	0	NA	NA	NA	NA
ENSMUSG00000056917.13	E039	0	NA	NA	NA	NA
ENSMUSG00000056917.13	E040	0	NA	NA	NA	NA
ENSMUSG00000056917.13	E041	0	NA	NA	NA	NA
ENSMUSG00000056917.13	E042	0	NA	NA	NA	NA
ENSMUSG00000056917.13	E043	0	NA	NA	NA	NA
ENSMUSG00000056917.13	E044	0	NA	NA	NA	NA
ENSMUSG00000056917.13	E045	0	NA	NA	NA	NA
ENSMUSG00000056917.13	E046	0	NA	NA	NA	NA
ENSMUSG00000056919.9	E018	0	NA	NA	NA	NA
ENSMUSG00000056919.9	E023	0	NA	NA	NA	NA
ENSMUSG00000056919.9	E026	0	NA	NA	NA	NA
ENSMUSG00000056919.9	E029	0	NA	NA	NA	NA
ENSMUSG00000056921.2	E001	0	NA	NA	NA	NA
ENSMUSG00000056921.2	E002	0	NA	NA	NA	NA
ENSMUSG00000056921.2	E003	0	NA	NA	NA	NA
ENSMUSG00000056921.2	E004	0.253818	NA	NA	NA	NA
ENSMUSG00000056921.2	E005	0	NA	NA	NA	NA
ENSMUSG00000056921.2	E006	0	NA	NA	NA	NA
ENSMUSG00000056921.2	E007	0	NA	NA	NA	NA
ENSMUSG00000056926.2	E001	0.487359	NA	NA	NA	NA
ENSMUSG00000056938.16	E001	0	NA	NA	NA	NA
ENSMUSG00000056938.16	E002	0	NA	NA	NA	NA
ENSMUSG00000056938.16	E003	0	NA	NA	NA	NA
ENSMUSG00000056938.16	E004	0	NA	NA	NA	NA
ENSMUSG00000056938.16	E005	0	NA	NA	NA	NA
ENSMUSG00000056938.16	E008	0	NA	NA	NA	NA
ENSMUSG00000056938.16	E009	0	NA	NA	NA	NA
ENSMUSG00000056938.16	E010	0	NA	NA	NA	NA
ENSMUSG00000056938.16	E011	0	NA	NA	NA	NA
ENSMUSG00000056938.16	E012	0	NA	NA	NA	NA
ENSMUSG00000056938.16	E013	0	NA	NA	NA	NA
ENSMUSG00000056938.16	E014	0	NA	NA	NA	NA
ENSMUSG00000056938.16	E015	0	NA	NA	NA	NA
ENSMUSG00000056938.16	E016	0	NA	NA	NA	NA
ENSMUSG00000056938.16	E017	0	NA	NA	NA	NA
ENSMUSG00000056938.16	E018	0	NA	NA	NA	NA
ENSMUSG00000056938.16	E019	0	NA	NA	NA	NA
ENSMUSG00000056938.16	E021	0	NA	NA	NA	NA
ENSMUSG00000056938.16	E022	0	NA	NA	NA	NA
ENSMUSG00000056938.16	E023	0	NA	NA	NA	NA
ENSMUSG00000056938.16	E024	0	NA	NA	NA	NA
ENSMUSG00000056938.16	E025	0	NA	NA	NA	NA
ENSMUSG00000056938.16	E026	0	NA	NA	NA	NA
ENSMUSG00000056938.16	E027	0	NA	NA	NA	NA
ENSMUSG00000056938.16	E028	0	NA	NA	NA	NA
ENSMUSG00000056938.16	E029	0	NA	NA	NA	NA
ENSMUSG00000056938.16	E030	0	NA	NA	NA	NA
ENSMUSG00000056938.16	E031	0	NA	NA	NA	NA
ENSMUSG00000056938.16	E032	0	NA	NA	NA	NA
ENSMUSG00000056938.16	E034	0	NA	NA	NA	NA
ENSMUSG00000056938.16	E035	0	NA	NA	NA	NA
ENSMUSG00000056938.16	E036	0	NA	NA	NA	NA
ENSMUSG00000056938.16	E037	0	NA	NA	NA	NA
ENSMUSG00000056938.16	E038	0	NA	NA	NA	NA
ENSMUSG00000056938.16	E039	0	NA	NA	NA	NA
ENSMUSG00000056938.16	E041	0	NA	NA	NA	NA
ENSMUSG00000056938.16	E042	0	NA	NA	NA	NA
ENSMUSG00000056938.16	E043	0	NA	NA	NA	NA
ENSMUSG00000056938.16	E044	0	NA	NA	NA	NA
ENSMUSG00000056938.16	E046	0	NA	NA	NA	NA
ENSMUSG00000056938.16	E047	0	NA	NA	NA	NA
ENSMUSG00000056941.17	E004	0	NA	NA	NA	NA
ENSMUSG00000056941.17	E006	0	NA	NA	NA	NA
ENSMUSG00000056941.17	E007	0	NA	NA	NA	NA
ENSMUSG00000056941.17	E008	0	NA	NA	NA	NA
ENSMUSG00000056941.17	E009	0	NA	NA	NA	NA
ENSMUSG00000056941.17	E010	0	NA	NA	NA	NA
ENSMUSG00000056941.17	E011	0	NA	NA	NA	NA
ENSMUSG00000056941.17	E012	0	NA	NA	NA	NA
ENSMUSG00000056941.17	E014	0	NA	NA	NA	NA
ENSMUSG00000056941.17	E015	0	NA	NA	NA	NA
ENSMUSG00000056943.2	E001	0.253818	NA	NA	NA	NA
ENSMUSG00000056946.4	E001	0.253818	NA	NA	NA	NA
ENSMUSG00000056947.5	E001	1.29641	NA	NA	NA	NA
ENSMUSG00000056952.13	E002	0	NA	NA	NA	NA
ENSMUSG00000056952.13	E003	0	NA	NA	NA	NA
ENSMUSG00000056952.13	E009	0	NA	NA	NA	NA
ENSMUSG00000056952.13	E013	0	NA	NA	NA	NA
ENSMUSG00000056952.13	E014	0	NA	NA	NA	NA
ENSMUSG00000056952.13	E017	0	NA	NA	NA	NA
ENSMUSG00000056959.6	E002	0	NA	NA	NA	NA
ENSMUSG00000056961.2	E001	0	NA	NA	NA	NA
ENSMUSG00000056961.2	E002	0	NA	NA	NA	NA
ENSMUSG00000056961.2	E003	0	NA	NA	NA	NA
ENSMUSG00000056961.2	E004	0	NA	NA	NA	NA
ENSMUSG00000056961.2	E005	0	NA	NA	NA	NA
ENSMUSG00000056961.2	E006	0	NA	NA	NA	NA
ENSMUSG00000056962.11	E001	0	NA	NA	NA	NA
ENSMUSG00000056962.11	E002	0	NA	NA	NA	NA
ENSMUSG00000056962.11	E004	0	NA	NA	NA	NA
ENSMUSG00000056962.11	E018	0	NA	NA	NA	NA
ENSMUSG00000056962.11	E019	0	NA	NA	NA	NA
ENSMUSG00000056962.11	E020	0	NA	NA	NA	NA
ENSMUSG00000056966.7	E001	0	NA	NA	NA	NA
ENSMUSG00000056966.7	E002	0	NA	NA	NA	NA
ENSMUSG00000056966.7	E003	0	NA	NA	NA	NA
ENSMUSG00000056966.7	E004	0	NA	NA	NA	NA
ENSMUSG00000056966.7	E005	0	NA	NA	NA	NA
ENSMUSG00000056972.6	E001	0.848421	NA	NA	NA	NA
ENSMUSG00000056973.6	E002	0	NA	NA	NA	NA
ENSMUSG00000056973.6	E003	0	NA	NA	NA	NA
ENSMUSG00000056973.6	E004	0	NA	NA	NA	NA
ENSMUSG00000056973.6	E005	0	NA	NA	NA	NA
ENSMUSG00000056973.6	E008	0	NA	NA	NA	NA
ENSMUSG00000056973.6	E009	0	NA	NA	NA	NA
ENSMUSG00000056973.6	E011	0	NA	NA	NA	NA
ENSMUSG00000056973.6	E013	0	NA	NA	NA	NA
ENSMUSG00000056973.6	E020	0	NA	NA	NA	NA
ENSMUSG00000056978.8	E001	0	NA	NA	NA	NA
ENSMUSG00000056978.8	E002	0	NA	NA	NA	NA
ENSMUSG00000056978.8	E003	0	NA	NA	NA	NA
ENSMUSG00000056978.8	E004	0	NA	NA	NA	NA
ENSMUSG00000056978.8	E005	0.253818	NA	NA	NA	NA
ENSMUSG00000056978.8	E006	0	NA	NA	NA	NA
ENSMUSG00000056987.8	E002	0	NA	NA	NA	NA
ENSMUSG00000056987.8	E003	0	NA	NA	NA	NA
ENSMUSG00000056987.8	E004	0	NA	NA	NA	NA
ENSMUSG00000056987.8	E008	0	NA	NA	NA	NA
ENSMUSG00000056987.8	E009	0	NA	NA	NA	NA
ENSMUSG00000056987.8	E013	0	NA	NA	NA	NA
ENSMUSG00000056987.8	E028	0	NA	NA	NA	NA
ENSMUSG00000056987.8	E029	0	NA	NA	NA	NA
ENSMUSG00000056995.3	E001	0	NA	NA	NA	NA
ENSMUSG00000056995.3	E002	0	NA	NA	NA	NA
ENSMUSG00000056995.3	E003	0	NA	NA	NA	NA
ENSMUSG00000056995.3	E004	0	NA	NA	NA	NA
ENSMUSG00000056995.3	E005	0	NA	NA	NA	NA
ENSMUSG00000056995.3	E006	0	NA	NA	NA	NA
ENSMUSG00000056995.3	E007	0	NA	NA	NA	NA
ENSMUSG00000056995.3	E008	0	NA	NA	NA	NA
ENSMUSG00000056999.15	E007	0	NA	NA	NA	NA
ENSMUSG00000056999.15	E019	0	NA	NA	NA	NA
ENSMUSG00000056999.15	E020	0	NA	NA	NA	NA
ENSMUSG00000056999.15	E022	0	NA	NA	NA	NA
ENSMUSG00000056999.15	E025	0	NA	NA	NA	NA
ENSMUSG00000056999.15	E026	0	NA	NA	NA	NA
ENSMUSG00000056999.15	E034	0	NA	NA	NA	NA
ENSMUSG00000056999.15	E035	0	NA	NA	NA	NA
ENSMUSG00000057000.12	E007	0	NA	NA	NA	NA
ENSMUSG00000057000.12	E016	0	NA	NA	NA	NA
ENSMUSG00000057000.12	E017	0	NA	NA	NA	NA
ENSMUSG00000057003.12	E001	0	NA	NA	NA	NA
ENSMUSG00000057003.12	E002	0	NA	NA	NA	NA
ENSMUSG00000057003.12	E003	0	NA	NA	NA	NA
ENSMUSG00000057003.12	E004	0	NA	NA	NA	NA
ENSMUSG00000057003.12	E005	0	NA	NA	NA	NA
ENSMUSG00000057003.12	E006	0	NA	NA	NA	NA
ENSMUSG00000057003.12	E007	0	NA	NA	NA	NA
ENSMUSG00000057003.12	E008	0	NA	NA	NA	NA
ENSMUSG00000057003.12	E009	0	NA	NA	NA	NA
ENSMUSG00000057003.12	E010	0	NA	NA	NA	NA
ENSMUSG00000057003.12	E011	0	NA	NA	NA	NA
ENSMUSG00000057003.12	E012	0	NA	NA	NA	NA
ENSMUSG00000057003.12	E013	0	NA	NA	NA	NA
ENSMUSG00000057003.12	E014	0	NA	NA	NA	NA
ENSMUSG00000057003.12	E015	0	NA	NA	NA	NA
ENSMUSG00000057003.12	E016	0	NA	NA	NA	NA
ENSMUSG00000057003.12	E017	0	NA	NA	NA	NA
ENSMUSG00000057003.12	E018	0	NA	NA	NA	NA
ENSMUSG00000057003.12	E019	0	NA	NA	NA	NA
ENSMUSG00000057003.12	E020	0	NA	NA	NA	NA
ENSMUSG00000057003.12	E021	0	NA	NA	NA	NA
ENSMUSG00000057003.12	E022	0	NA	NA	NA	NA
ENSMUSG00000057003.12	E023	0	NA	NA	NA	NA
ENSMUSG00000057003.12	E024	0	NA	NA	NA	NA
ENSMUSG00000057003.12	E025	0	NA	NA	NA	NA
ENSMUSG00000057003.12	E026	0	NA	NA	NA	NA
ENSMUSG00000057003.12	E027	0	NA	NA	NA	NA
ENSMUSG00000057003.12	E028	0	NA	NA	NA	NA
ENSMUSG00000057003.12	E029	0	NA	NA	NA	NA
ENSMUSG00000057003.12	E030	0	NA	NA	NA	NA
ENSMUSG00000057003.12	E031	0	NA	NA	NA	NA
ENSMUSG00000057003.12	E032	0	NA	NA	NA	NA
ENSMUSG00000057003.12	E033	0	NA	NA	NA	NA
ENSMUSG00000057003.12	E034	0	NA	NA	NA	NA
ENSMUSG00000057003.12	E035	0	NA	NA	NA	NA
ENSMUSG00000057003.12	E036	0	NA	NA	NA	NA
ENSMUSG00000057003.12	E038	0	NA	NA	NA	NA
ENSMUSG00000057003.12	E039	0	NA	NA	NA	NA
ENSMUSG00000057021.13	E001	0	NA	NA	NA	NA
ENSMUSG00000057021.13	E002	0	NA	NA	NA	NA
ENSMUSG00000057021.13	E003	0	NA	NA	NA	NA
ENSMUSG00000057021.13	E004	0	NA	NA	NA	NA
ENSMUSG00000057021.13	E006	0	NA	NA	NA	NA
ENSMUSG00000057021.13	E008	0	NA	NA	NA	NA
ENSMUSG00000057036.7	E001	37.9376	NA	NA	NA	NA
ENSMUSG00000057037.8	E002	0	NA	NA	NA	NA
ENSMUSG00000057050.7	E001	0	NA	NA	NA	NA
ENSMUSG00000057050.7	E002	0	NA	NA	NA	NA
ENSMUSG00000057050.7	E003	0	NA	NA	NA	NA
ENSMUSG00000057050.7	E004	0	NA	NA	NA	NA
ENSMUSG00000057050.7	E005	0	NA	NA	NA	NA
ENSMUSG00000057050.7	E006	0	NA	NA	NA	NA
ENSMUSG00000057050.7	E007	0	NA	NA	NA	NA
ENSMUSG00000057054.11	E001	0	NA	NA	NA	NA
ENSMUSG00000057054.11	E011	0	NA	NA	NA	NA
ENSMUSG00000057054.11	E012	0	NA	NA	NA	NA
ENSMUSG00000057054.11	E013	0	NA	NA	NA	NA
ENSMUSG00000057054.11	E014	0	NA	NA	NA	NA
ENSMUSG00000057058.16	E001	0	NA	NA	NA	NA
ENSMUSG00000057058.16	E002	0	NA	NA	NA	NA
ENSMUSG00000057058.16	E003	0	NA	NA	NA	NA
ENSMUSG00000057058.16	E004	0	NA	NA	NA	NA
ENSMUSG00000057058.16	E005	0	NA	NA	NA	NA
ENSMUSG00000057058.16	E006	0	NA	NA	NA	NA
ENSMUSG00000057058.16	E007	0	NA	NA	NA	NA
ENSMUSG00000057058.16	E008	0	NA	NA	NA	NA
ENSMUSG00000057058.16	E009	0	NA	NA	NA	NA
ENSMUSG00000057058.16	E011	0	NA	NA	NA	NA
ENSMUSG00000057058.16	E012	0	NA	NA	NA	NA
ENSMUSG00000057058.16	E013	0	NA	NA	NA	NA
ENSMUSG00000057058.16	E016	0	NA	NA	NA	NA
ENSMUSG00000057058.16	E017	0	NA	NA	NA	NA
ENSMUSG00000057058.16	E018	0	NA	NA	NA	NA
ENSMUSG00000057058.16	E019	0	NA	NA	NA	NA
ENSMUSG00000057058.16	E020	0	NA	NA	NA	NA
ENSMUSG00000057058.16	E021	0	NA	NA	NA	NA
ENSMUSG00000057058.16	E025	0	NA	NA	NA	NA
ENSMUSG00000057060.8	E001	0	NA	NA	NA	NA
ENSMUSG00000057060.8	E002	0	NA	NA	NA	NA
ENSMUSG00000057060.8	E003	0	NA	NA	NA	NA
ENSMUSG00000057060.8	E004	0	NA	NA	NA	NA
ENSMUSG00000057060.8	E006	0	NA	NA	NA	NA
ENSMUSG00000057060.8	E007	0	NA	NA	NA	NA
ENSMUSG00000057060.8	E012	0	NA	NA	NA	NA
ENSMUSG00000057067.4	E001	0	NA	NA	NA	NA
ENSMUSG00000057067.4	E002	0	NA	NA	NA	NA
ENSMUSG00000057067.4	E003	0	NA	NA	NA	NA
ENSMUSG00000057067.4	E004	0	NA	NA	NA	NA
ENSMUSG00000057068.15	E001	0	NA	NA	NA	NA
ENSMUSG00000057068.15	E002	0	NA	NA	NA	NA
ENSMUSG00000057068.15	E004	0	NA	NA	NA	NA
ENSMUSG00000057068.15	E005	0	NA	NA	NA	NA
ENSMUSG00000057068.15	E006	0	NA	NA	NA	NA
ENSMUSG00000057068.15	E007	0	NA	NA	NA	NA
ENSMUSG00000057068.15	E008	0	NA	NA	NA	NA
ENSMUSG00000057068.15	E009	0	NA	NA	NA	NA
ENSMUSG00000057068.15	E010	0	NA	NA	NA	NA
ENSMUSG00000057068.15	E012	0	NA	NA	NA	NA
ENSMUSG00000057068.15	E013	0	NA	NA	NA	NA
ENSMUSG00000057068.15	E014	0	NA	NA	NA	NA
ENSMUSG00000057068.15	E015	0	NA	NA	NA	NA
ENSMUSG00000057068.15	E016	0	NA	NA	NA	NA
ENSMUSG00000057068.15	E017	0	NA	NA	NA	NA
ENSMUSG00000057068.15	E018	0	NA	NA	NA	NA
ENSMUSG00000057068.15	E019	0	NA	NA	NA	NA
ENSMUSG00000057068.15	E021	0	NA	NA	NA	NA
ENSMUSG00000057069.7	E001	0	NA	NA	NA	NA
ENSMUSG00000057069.7	E002	0	NA	NA	NA	NA
ENSMUSG00000057069.7	E006	0	NA	NA	NA	NA
ENSMUSG00000057069.7	E010	0	NA	NA	NA	NA
ENSMUSG00000057069.7	E011	0	NA	NA	NA	NA
ENSMUSG00000057072.11	E005	0	NA	NA	NA	NA
ENSMUSG00000057074.6	E003	0	NA	NA	NA	NA
ENSMUSG00000057074.6	E004	0	NA	NA	NA	NA
ENSMUSG00000057074.6	E006	0	NA	NA	NA	NA
ENSMUSG00000057074.6	E007	0	NA	NA	NA	NA
ENSMUSG00000057074.6	E008	0	NA	NA	NA	NA
ENSMUSG00000057074.6	E009	0	NA	NA	NA	NA
ENSMUSG00000057074.6	E010	0	NA	NA	NA	NA
ENSMUSG00000057074.6	E011	0	NA	NA	NA	NA
ENSMUSG00000057074.6	E012	0	NA	NA	NA	NA
ENSMUSG00000057074.6	E013	0	NA	NA	NA	NA
ENSMUSG00000057092.12	E001	0.253818	NA	NA	NA	NA
ENSMUSG00000057092.12	E002	0	NA	NA	NA	NA
ENSMUSG00000057092.12	E003	0	NA	NA	NA	NA
ENSMUSG00000057092.12	E004	0	NA	NA	NA	NA
ENSMUSG00000057092.12	E005	0	NA	NA	NA	NA
ENSMUSG00000057092.12	E006	0	NA	NA	NA	NA
ENSMUSG00000057092.12	E007	0	NA	NA	NA	NA
ENSMUSG00000057092.12	E008	0	NA	NA	NA	NA
ENSMUSG00000057092.12	E009	0	NA	NA	NA	NA
ENSMUSG00000057092.12	E010	0	NA	NA	NA	NA
ENSMUSG00000057092.12	E011	0	NA	NA	NA	NA
ENSMUSG00000057092.12	E012	0	NA	NA	NA	NA
ENSMUSG00000057092.12	E013	0	NA	NA	NA	NA
ENSMUSG00000057092.12	E014	0	NA	NA	NA	NA
ENSMUSG00000057092.12	E015	0	NA	NA	NA	NA
ENSMUSG00000057092.12	E016	0	NA	NA	NA	NA
ENSMUSG00000057092.12	E017	0	NA	NA	NA	NA
ENSMUSG00000057092.12	E018	0	NA	NA	NA	NA
ENSMUSG00000057092.12	E019	0	NA	NA	NA	NA
ENSMUSG00000057092.12	E020	0	NA	NA	NA	NA
ENSMUSG00000057092.12	E021	0	NA	NA	NA	NA
ENSMUSG00000057092.12	E022	0	NA	NA	NA	NA
ENSMUSG00000057092.12	E023	0	NA	NA	NA	NA
ENSMUSG00000057092.12	E024	0	NA	NA	NA	NA
ENSMUSG00000057092.12	E025	0	NA	NA	NA	NA
ENSMUSG00000057092.12	E026	0	NA	NA	NA	NA
ENSMUSG00000057092.12	E027	0	NA	NA	NA	NA
ENSMUSG00000057092.12	E028	0	NA	NA	NA	NA
ENSMUSG00000057092.12	E029	0	NA	NA	NA	NA
ENSMUSG00000057092.12	E030	0	NA	NA	NA	NA
ENSMUSG00000057093.14	E004	0	NA	NA	NA	NA
ENSMUSG00000057093.14	E005	0	NA	NA	NA	NA
ENSMUSG00000057093.14	E006	0	NA	NA	NA	NA
ENSMUSG00000057093.14	E008	0	NA	NA	NA	NA
ENSMUSG00000057098.14	E002	0	NA	NA	NA	NA
ENSMUSG00000057098.14	E005	0	NA	NA	NA	NA
ENSMUSG00000057098.14	E006	0	NA	NA	NA	NA
ENSMUSG00000057098.14	E007	0	NA	NA	NA	NA
ENSMUSG00000057098.14	E008	0	NA	NA	NA	NA
ENSMUSG00000057098.14	E009	0	NA	NA	NA	NA
ENSMUSG00000057098.14	E010	0	NA	NA	NA	NA
ENSMUSG00000057098.14	E011	0	NA	NA	NA	NA
ENSMUSG00000057098.14	E013	0	NA	NA	NA	NA
ENSMUSG00000057098.14	E014	0	NA	NA	NA	NA
ENSMUSG00000057098.14	E015	0	NA	NA	NA	NA
ENSMUSG00000057098.14	E016	0	NA	NA	NA	NA
ENSMUSG00000057098.14	E017	0	NA	NA	NA	NA
ENSMUSG00000057098.14	E018	0	NA	NA	NA	NA
ENSMUSG00000057098.14	E020	0	NA	NA	NA	NA
ENSMUSG00000057098.14	E021	0	NA	NA	NA	NA
ENSMUSG00000057098.14	E022	0	NA	NA	NA	NA
ENSMUSG00000057098.14	E023	0	NA	NA	NA	NA
ENSMUSG00000057098.14	E024	0	NA	NA	NA	NA
ENSMUSG00000057101.8	E001	0	NA	NA	NA	NA
ENSMUSG00000057101.8	E002	0	NA	NA	NA	NA
ENSMUSG00000057101.8	E004	0	NA	NA	NA	NA
ENSMUSG00000057101.8	E005	0	NA	NA	NA	NA
ENSMUSG00000057101.8	E007	0	NA	NA	NA	NA
ENSMUSG00000057101.8	E008	0	NA	NA	NA	NA
ENSMUSG00000057101.8	E009	0	NA	NA	NA	NA
ENSMUSG00000057101.8	E010	0	NA	NA	NA	NA
ENSMUSG00000057101.8	E011	0	NA	NA	NA	NA
ENSMUSG00000057101.8	E013	0	NA	NA	NA	NA
ENSMUSG00000057101.8	E014	0	NA	NA	NA	NA
ENSMUSG00000057103.11	E001	0	NA	NA	NA	NA
ENSMUSG00000057103.11	E002	0	NA	NA	NA	NA
ENSMUSG00000057103.11	E003	0	NA	NA	NA	NA
ENSMUSG00000057103.11	E006	0	NA	NA	NA	NA
ENSMUSG00000057103.11	E007	0	NA	NA	NA	NA
ENSMUSG00000057103.11	E008	0	NA	NA	NA	NA
ENSMUSG00000057103.11	E009	0	NA	NA	NA	NA
ENSMUSG00000057103.11	E010	0	NA	NA	NA	NA
ENSMUSG00000057103.11	E011	0	NA	NA	NA	NA
ENSMUSG00000057110.15	E002	0	NA	NA	NA	NA
ENSMUSG00000057110.15	E010	0	NA	NA	NA	NA
ENSMUSG00000057110.15	E015	0	NA	NA	NA	NA
ENSMUSG00000057110.15	E017	0	NA	NA	NA	NA
ENSMUSG00000057110.15	E020	0	NA	NA	NA	NA
ENSMUSG00000057110.15	E025	0	NA	NA	NA	NA
ENSMUSG00000057110.15	E027	0	NA	NA	NA	NA
ENSMUSG00000057110.15	E040	0	NA	NA	NA	NA
ENSMUSG00000057110.15	E042	0	NA	NA	NA	NA
ENSMUSG00000057110.15	E047	0	NA	NA	NA	NA
ENSMUSG00000057110.15	E048	0	NA	NA	NA	NA
ENSMUSG00000057113.13	E002	0	NA	NA	NA	NA
ENSMUSG00000057113.13	E019	0	NA	NA	NA	NA
ENSMUSG00000057113.13	E020	0	NA	NA	NA	NA
ENSMUSG00000057116.5	E001	2755.11	NA	NA	NA	NA
ENSMUSG00000057123.14	E001	0	NA	NA	NA	NA
ENSMUSG00000057123.14	E003	0	NA	NA	NA	NA
ENSMUSG00000057123.14	E004	0	NA	NA	NA	NA
ENSMUSG00000057130.12	E004	0	NA	NA	NA	NA
ENSMUSG00000057132.16	E002	0	NA	NA	NA	NA
ENSMUSG00000057132.16	E003	0	NA	NA	NA	NA
ENSMUSG00000057132.16	E004	0	NA	NA	NA	NA
ENSMUSG00000057132.16	E005	0	NA	NA	NA	NA
ENSMUSG00000057132.16	E006	0	NA	NA	NA	NA
ENSMUSG00000057132.16	E009	0	NA	NA	NA	NA
ENSMUSG00000057132.16	E010	0	NA	NA	NA	NA
ENSMUSG00000057132.16	E015	0	NA	NA	NA	NA
ENSMUSG00000057132.16	E016	0	NA	NA	NA	NA
ENSMUSG00000057132.16	E020	0	NA	NA	NA	NA
ENSMUSG00000057132.16	E021	0	NA	NA	NA	NA
ENSMUSG00000057132.16	E025	0	NA	NA	NA	NA
ENSMUSG00000057132.16	E026	0	NA	NA	NA	NA
ENSMUSG00000057132.16	E028	0	NA	NA	NA	NA
ENSMUSG00000057132.16	E033	0	NA	NA	NA	NA
ENSMUSG00000057132.16	E034	0	NA	NA	NA	NA
ENSMUSG00000057132.16	E035	0	NA	NA	NA	NA
ENSMUSG00000057132.16	E038	0	NA	NA	NA	NA
ENSMUSG00000057132.16	E039	0	NA	NA	NA	NA
ENSMUSG00000057132.16	E045	0	NA	NA	NA	NA
ENSMUSG00000057132.16	E046	0	NA	NA	NA	NA
ENSMUSG00000057132.16	E048	0	NA	NA	NA	NA
ENSMUSG00000057132.16	E049	0	NA	NA	NA	NA
ENSMUSG00000057132.16	E051	0	NA	NA	NA	NA
ENSMUSG00000057132.16	E054	0	NA	NA	NA	NA
ENSMUSG00000057132.16	E056	0	NA	NA	NA	NA
ENSMUSG00000057132.16	E057	0	NA	NA	NA	NA
ENSMUSG00000057132.16	E058	0	NA	NA	NA	NA
ENSMUSG00000057132.16	E061	0	NA	NA	NA	NA
ENSMUSG00000057132.16	E063	0	NA	NA	NA	NA
ENSMUSG00000057132.16	E064	0	NA	NA	NA	NA
ENSMUSG00000057132.16	E067	0	NA	NA	NA	NA
ENSMUSG00000057132.16	E068	0	NA	NA	NA	NA
ENSMUSG00000057132.16	E070	0	NA	NA	NA	NA
ENSMUSG00000057132.16	E071	0	NA	NA	NA	NA
ENSMUSG00000057132.16	E072	0	NA	NA	NA	NA
ENSMUSG00000057132.16	E073	0	NA	NA	NA	NA
ENSMUSG00000057133.14	E003	0	NA	NA	NA	NA
ENSMUSG00000057133.14	E004	0	NA	NA	NA	NA
ENSMUSG00000057133.14	E005	0	NA	NA	NA	NA
ENSMUSG00000057133.14	E008	0	NA	NA	NA	NA
ENSMUSG00000057133.14	E015	0	NA	NA	NA	NA
ENSMUSG00000057133.14	E017	0	NA	NA	NA	NA
ENSMUSG00000057133.14	E018	0	NA	NA	NA	NA
ENSMUSG00000057133.14	E020	0	NA	NA	NA	NA
ENSMUSG00000057133.14	E022	0	NA	NA	NA	NA
ENSMUSG00000057133.14	E023	0	NA	NA	NA	NA
ENSMUSG00000057133.14	E028	0	NA	NA	NA	NA
ENSMUSG00000057133.14	E030	0	NA	NA	NA	NA
ENSMUSG00000057133.14	E034	0	NA	NA	NA	NA
ENSMUSG00000057133.14	E036	0	NA	NA	NA	NA
ENSMUSG00000057133.14	E040	0	NA	NA	NA	NA
ENSMUSG00000057133.14	E043	0	NA	NA	NA	NA
ENSMUSG00000057133.14	E045	0	NA	NA	NA	NA
ENSMUSG00000057133.14	E046	0	NA	NA	NA	NA
ENSMUSG00000057133.14	E048	0	NA	NA	NA	NA
ENSMUSG00000057133.14	E049	0	NA	NA	NA	NA
ENSMUSG00000057133.14	E054	0	NA	NA	NA	NA
ENSMUSG00000057133.14	E058	0	NA	NA	NA	NA
ENSMUSG00000057133.14	E059	0	NA	NA	NA	NA
ENSMUSG00000057133.14	E060	0	NA	NA	NA	NA
ENSMUSG00000057134.6	E001	524.66	NA	NA	NA	NA
ENSMUSG00000057135.12	E001	0	NA	NA	NA	NA
ENSMUSG00000057135.12	E002	0.297302	NA	NA	NA	NA
ENSMUSG00000057135.12	E003	0	NA	NA	NA	NA
ENSMUSG00000057135.12	E004	0	NA	NA	NA	NA
ENSMUSG00000057135.12	E005	0	NA	NA	NA	NA
ENSMUSG00000057135.12	E006	0	NA	NA	NA	NA
ENSMUSG00000057135.12	E007	0	NA	NA	NA	NA
ENSMUSG00000057135.12	E008	0	NA	NA	NA	NA
ENSMUSG00000057137.9	E001	0	NA	NA	NA	NA
ENSMUSG00000057137.9	E002	0	NA	NA	NA	NA
ENSMUSG00000057137.9	E003	0	NA	NA	NA	NA
ENSMUSG00000057137.9	E004	0	NA	NA	NA	NA
ENSMUSG00000057137.9	E005	0	NA	NA	NA	NA
ENSMUSG00000057137.9	E006	0	NA	NA	NA	NA
ENSMUSG00000057137.9	E007	0	NA	NA	NA	NA
ENSMUSG00000057137.9	E009	0	NA	NA	NA	NA
ENSMUSG00000057137.9	E010	0	NA	NA	NA	NA
ENSMUSG00000057137.9	E011	0	NA	NA	NA	NA
ENSMUSG00000057137.9	E012	0	NA	NA	NA	NA
ENSMUSG00000057137.9	E013	0	NA	NA	NA	NA
ENSMUSG00000057137.9	E014	0	NA	NA	NA	NA
ENSMUSG00000057143.15	E002	0	NA	NA	NA	NA
ENSMUSG00000057143.15	E006	0	NA	NA	NA	NA
ENSMUSG00000057143.15	E011	0	NA	NA	NA	NA
ENSMUSG00000057143.15	E012	0	NA	NA	NA	NA
ENSMUSG00000057147.13	E001	0	NA	NA	NA	NA
ENSMUSG00000057147.13	E005	0	NA	NA	NA	NA
ENSMUSG00000057147.13	E006	0	NA	NA	NA	NA
ENSMUSG00000057147.13	E011	0	NA	NA	NA	NA
ENSMUSG00000057147.13	E016	0	NA	NA	NA	NA
ENSMUSG00000057147.13	E017	0	NA	NA	NA	NA
ENSMUSG00000057147.13	E018	0	NA	NA	NA	NA
ENSMUSG00000057147.13	E019	0	NA	NA	NA	NA
ENSMUSG00000057149.4	E001	0	NA	NA	NA	NA
ENSMUSG00000057149.4	E002	0	NA	NA	NA	NA
ENSMUSG00000057149.4	E003	0	NA	NA	NA	NA
ENSMUSG00000057149.4	E004	0	NA	NA	NA	NA
ENSMUSG00000057156.10	E008	0	NA	NA	NA	NA
ENSMUSG00000057157.3	E001	1.87676	NA	NA	NA	NA
ENSMUSG00000057160.2	E001	0.297302	NA	NA	NA	NA
ENSMUSG00000057163.3	E001	0	NA	NA	NA	NA
ENSMUSG00000057163.3	E004	0	NA	NA	NA	NA
ENSMUSG00000057163.3	E005	0	NA	NA	NA	NA
ENSMUSG00000057170.6	E001	0	NA	NA	NA	NA
ENSMUSG00000057170.6	E002	0	NA	NA	NA	NA
ENSMUSG00000057170.6	E003	0	NA	NA	NA	NA
ENSMUSG00000057170.6	E004	0	NA	NA	NA	NA
ENSMUSG00000057170.6	E005	0	NA	NA	NA	NA
ENSMUSG00000057170.6	E006	0	NA	NA	NA	NA
ENSMUSG00000057170.6	E007	0	NA	NA	NA	NA
ENSMUSG00000057173.8	E006	0	NA	NA	NA	NA
ENSMUSG00000057174.5	E001	0	NA	NA	NA	NA
ENSMUSG00000057176.4	E001	0	NA	NA	NA	NA
ENSMUSG00000057176.4	E002	0	NA	NA	NA	NA
ENSMUSG00000057176.4	E005	0	NA	NA	NA	NA
ENSMUSG00000057176.4	E006	0	NA	NA	NA	NA
ENSMUSG00000057176.4	E007	0	NA	NA	NA	NA
ENSMUSG00000057176.4	E011	0	NA	NA	NA	NA
ENSMUSG00000057176.4	E015	0	NA	NA	NA	NA
ENSMUSG00000057177.12	E002	0	NA	NA	NA	NA
ENSMUSG00000057177.12	E003	0	NA	NA	NA	NA
ENSMUSG00000057177.12	E004	0	NA	NA	NA	NA
ENSMUSG00000057177.12	E005	0	NA	NA	NA	NA
ENSMUSG00000057177.12	E012	0	NA	NA	NA	NA
ENSMUSG00000057179.6	E001	0	NA	NA	NA	NA
ENSMUSG00000057179.6	E002	0	NA	NA	NA	NA
ENSMUSG00000057179.6	E003	0	NA	NA	NA	NA
ENSMUSG00000057179.6	E004	0	NA	NA	NA	NA
ENSMUSG00000057179.6	E005	0	NA	NA	NA	NA
ENSMUSG00000057179.6	E006	0	NA	NA	NA	NA
ENSMUSG00000057179.6	E007	0	NA	NA	NA	NA
ENSMUSG00000057181.15	E001	0	NA	NA	NA	NA
ENSMUSG00000057181.15	E003	0	NA	NA	NA	NA
ENSMUSG00000057181.15	E006	0	NA	NA	NA	NA
ENSMUSG00000057181.15	E007	0	NA	NA	NA	NA
ENSMUSG00000057181.15	E008	0	NA	NA	NA	NA
ENSMUSG00000057181.15	E009	0	NA	NA	NA	NA
ENSMUSG00000057181.15	E011	0	NA	NA	NA	NA
ENSMUSG00000057181.15	E012	0	NA	NA	NA	NA
ENSMUSG00000057181.15	E014	0	NA	NA	NA	NA
ENSMUSG00000057181.15	E016	0	NA	NA	NA	NA
ENSMUSG00000057181.15	E017	0	NA	NA	NA	NA
ENSMUSG00000057181.15	E018	0	NA	NA	NA	NA
ENSMUSG00000057182.15	E001	0	NA	NA	NA	NA
ENSMUSG00000057182.15	E003	0	NA	NA	NA	NA
ENSMUSG00000057182.15	E004	0	NA	NA	NA	NA
ENSMUSG00000057182.15	E005	0	NA	NA	NA	NA
ENSMUSG00000057182.15	E006	0	NA	NA	NA	NA
ENSMUSG00000057182.15	E008	0	NA	NA	NA	NA
ENSMUSG00000057182.15	E010	0	NA	NA	NA	NA
ENSMUSG00000057182.15	E011	0	NA	NA	NA	NA
ENSMUSG00000057182.15	E012	0	NA	NA	NA	NA
ENSMUSG00000057182.15	E013	0	NA	NA	NA	NA
ENSMUSG00000057182.15	E014	0	NA	NA	NA	NA
ENSMUSG00000057182.15	E015	0	NA	NA	NA	NA
ENSMUSG00000057182.15	E017	0	NA	NA	NA	NA
ENSMUSG00000057182.15	E018	0	NA	NA	NA	NA
ENSMUSG00000057182.15	E019	0	NA	NA	NA	NA
ENSMUSG00000057182.15	E020	0	NA	NA	NA	NA
ENSMUSG00000057182.15	E022	0	NA	NA	NA	NA
ENSMUSG00000057182.15	E023	0	NA	NA	NA	NA
ENSMUSG00000057182.15	E024	0	NA	NA	NA	NA
ENSMUSG00000057182.15	E025	0	NA	NA	NA	NA
ENSMUSG00000057182.15	E026	0	NA	NA	NA	NA
ENSMUSG00000057182.15	E028	0	NA	NA	NA	NA
ENSMUSG00000057182.15	E029	0	NA	NA	NA	NA
ENSMUSG00000057182.15	E030	0	NA	NA	NA	NA
ENSMUSG00000057182.15	E031	0	NA	NA	NA	NA
ENSMUSG00000057182.15	E032	0	NA	NA	NA	NA
ENSMUSG00000057182.15	E033	0	NA	NA	NA	NA
ENSMUSG00000057182.15	E034	0	NA	NA	NA	NA
ENSMUSG00000057182.15	E035	0	NA	NA	NA	NA
ENSMUSG00000057182.15	E036	0	NA	NA	NA	NA
ENSMUSG00000057182.15	E037	0	NA	NA	NA	NA
ENSMUSG00000057182.15	E038	0	NA	NA	NA	NA
ENSMUSG00000057182.15	E039	0	NA	NA	NA	NA
ENSMUSG00000057182.15	E040	0	NA	NA	NA	NA
ENSMUSG00000057182.15	E041	0	NA	NA	NA	NA
ENSMUSG00000057182.15	E042	0	NA	NA	NA	NA
ENSMUSG00000057182.15	E043	0	NA	NA	NA	NA
ENSMUSG00000057182.15	E044	0	NA	NA	NA	NA
ENSMUSG00000057182.15	E045	0	NA	NA	NA	NA
ENSMUSG00000057182.15	E046	0	NA	NA	NA	NA
ENSMUSG00000057182.15	E047	0	NA	NA	NA	NA
ENSMUSG00000057191.13	E001	0	NA	NA	NA	NA
ENSMUSG00000057191.13	E002	0	NA	NA	NA	NA
ENSMUSG00000057191.13	E011	0	NA	NA	NA	NA
ENSMUSG00000057191.13	E012	0	NA	NA	NA	NA
ENSMUSG00000057193.8	E001	0	NA	NA	NA	NA
ENSMUSG00000057193.8	E002	0	NA	NA	NA	NA
ENSMUSG00000057193.8	E009	0	NA	NA	NA	NA
ENSMUSG00000057193.8	E010	0	NA	NA	NA	NA
ENSMUSG00000057193.8	E011	0	NA	NA	NA	NA
ENSMUSG00000057193.8	E012	0	NA	NA	NA	NA
ENSMUSG00000057193.8	E013	0	NA	NA	NA	NA
ENSMUSG00000057193.8	E014	0	NA	NA	NA	NA
ENSMUSG00000057193.8	E016	0	NA	NA	NA	NA
ENSMUSG00000057193.8	E018	0	NA	NA	NA	NA
ENSMUSG00000057193.8	E019	0	NA	NA	NA	NA
ENSMUSG00000057193.8	E020	0	NA	NA	NA	NA
ENSMUSG00000057193.8	E021	0	NA	NA	NA	NA
ENSMUSG00000057193.8	E022	0	NA	NA	NA	NA
ENSMUSG00000057193.8	E023	0	NA	NA	NA	NA
ENSMUSG00000057193.8	E028	0	NA	NA	NA	NA
ENSMUSG00000057193.8	E029	0	NA	NA	NA	NA
ENSMUSG00000057193.8	E031	0	NA	NA	NA	NA
ENSMUSG00000057193.8	E032	0	NA	NA	NA	NA
ENSMUSG00000057193.8	E033	0	NA	NA	NA	NA
ENSMUSG00000057193.8	E034	0	NA	NA	NA	NA
ENSMUSG00000057193.8	E035	0	NA	NA	NA	NA
ENSMUSG00000057193.8	E036	0	NA	NA	NA	NA
ENSMUSG00000057193.8	E037	0	NA	NA	NA	NA
ENSMUSG00000057193.8	E038	0	NA	NA	NA	NA
ENSMUSG00000057193.8	E039	0	NA	NA	NA	NA
ENSMUSG00000057193.8	E040	0	NA	NA	NA	NA
ENSMUSG00000057193.8	E047	0	NA	NA	NA	NA
ENSMUSG00000057193.8	E049	0	NA	NA	NA	NA
ENSMUSG00000057193.8	E050	0	NA	NA	NA	NA
ENSMUSG00000057195.13	E001	0	NA	NA	NA	NA
ENSMUSG00000057195.13	E002	0	NA	NA	NA	NA
ENSMUSG00000057195.13	E003	0	NA	NA	NA	NA
ENSMUSG00000057195.13	E004	0	NA	NA	NA	NA
ENSMUSG00000057195.13	E005	0	NA	NA	NA	NA
ENSMUSG00000057203.3	E001	0	NA	NA	NA	NA
ENSMUSG00000057203.3	E002	0	NA	NA	NA	NA
ENSMUSG00000057203.3	E003	0	NA	NA	NA	NA
ENSMUSG00000057203.3	E004	0	NA	NA	NA	NA
ENSMUSG00000057203.3	E005	0.487359	NA	NA	NA	NA
ENSMUSG00000057207.2	E001	0	NA	NA	NA	NA
ENSMUSG00000057216.6	E001	2.04773	NA	NA	NA	NA
ENSMUSG00000057219.11	E001	0	NA	NA	NA	NA
ENSMUSG00000057219.11	E002	0	NA	NA	NA	NA
ENSMUSG00000057219.11	E004	0	NA	NA	NA	NA
ENSMUSG00000057219.11	E005	0	NA	NA	NA	NA
ENSMUSG00000057223.6	E001	0	NA	NA	NA	NA
ENSMUSG00000057223.6	E002	0.501612	NA	NA	NA	NA
ENSMUSG00000057223.6	E003	0	NA	NA	NA	NA
ENSMUSG00000057223.6	E004	0	NA	NA	NA	NA
ENSMUSG00000057223.6	E005	0	NA	NA	NA	NA
ENSMUSG00000057223.6	E006	0	NA	NA	NA	NA
ENSMUSG00000057228.6	E001	0	NA	NA	NA	NA
ENSMUSG00000057228.6	E002	0	NA	NA	NA	NA
ENSMUSG00000057228.6	E003	0	NA	NA	NA	NA
ENSMUSG00000057228.6	E004	0	NA	NA	NA	NA
ENSMUSG00000057228.6	E005	0	NA	NA	NA	NA
ENSMUSG00000057228.6	E006	0	NA	NA	NA	NA
ENSMUSG00000057228.6	E007	0	NA	NA	NA	NA
ENSMUSG00000057228.6	E008	0	NA	NA	NA	NA
ENSMUSG00000057228.6	E009	0	NA	NA	NA	NA
ENSMUSG00000057228.6	E010	0	NA	NA	NA	NA
ENSMUSG00000057228.6	E011	0	NA	NA	NA	NA
ENSMUSG00000057228.6	E012	0	NA	NA	NA	NA
ENSMUSG00000057228.6	E013	0	NA	NA	NA	NA
ENSMUSG00000057228.6	E014	0	NA	NA	NA	NA
ENSMUSG00000057228.6	E015	0	NA	NA	NA	NA
ENSMUSG00000057228.6	E016	2.13058	NA	NA	NA	NA
ENSMUSG00000057228.6	E017	0	NA	NA	NA	NA
ENSMUSG00000057229.11	E001	0	NA	NA	NA	NA
ENSMUSG00000057229.11	E002	0	NA	NA	NA	NA
ENSMUSG00000057229.11	E003	0	NA	NA	NA	NA
ENSMUSG00000057229.11	E005	0	NA	NA	NA	NA
ENSMUSG00000057229.11	E006	0	NA	NA	NA	NA
ENSMUSG00000057229.11	E008	0	NA	NA	NA	NA
ENSMUSG00000057229.11	E012	0	NA	NA	NA	NA
ENSMUSG00000057229.11	E013	0	NA	NA	NA	NA
ENSMUSG00000057229.11	E018	0	NA	NA	NA	NA
ENSMUSG00000057230.14	E001	0	NA	NA	NA	NA
ENSMUSG00000057230.14	E002	0	NA	NA	NA	NA
ENSMUSG00000057230.14	E003	0	NA	NA	NA	NA
ENSMUSG00000057230.14	E009	0	NA	NA	NA	NA
ENSMUSG00000057230.14	E010	0	NA	NA	NA	NA
ENSMUSG00000057230.14	E011	0	NA	NA	NA	NA
ENSMUSG00000057230.14	E014	0	NA	NA	NA	NA
ENSMUSG00000057230.14	E018	0	NA	NA	NA	NA
ENSMUSG00000057230.14	E021	0	NA	NA	NA	NA
ENSMUSG00000057230.14	E022	0	NA	NA	NA	NA
ENSMUSG00000057230.14	E023	0	NA	NA	NA	NA
ENSMUSG00000057230.14	E025	0	NA	NA	NA	NA
ENSMUSG00000057230.14	E033	0	NA	NA	NA	NA
ENSMUSG00000057230.14	E038	0	NA	NA	NA	NA
ENSMUSG00000057230.14	E040	0	NA	NA	NA	NA
ENSMUSG00000057234.9	E001	0	NA	NA	NA	NA
ENSMUSG00000057234.9	E004	0	NA	NA	NA	NA
ENSMUSG00000057234.9	E007	0	NA	NA	NA	NA
ENSMUSG00000057234.9	E008	0	NA	NA	NA	NA
ENSMUSG00000057234.9	E011	0	NA	NA	NA	NA
ENSMUSG00000057234.9	E012	0	NA	NA	NA	NA
ENSMUSG00000057234.9	E013	0	NA	NA	NA	NA
ENSMUSG00000057234.9	E014	0	NA	NA	NA	NA
ENSMUSG00000057234.9	E015	0	NA	NA	NA	NA
ENSMUSG00000057234.9	E016	0	NA	NA	NA	NA
ENSMUSG00000057236.10	E014	0	NA	NA	NA	NA
ENSMUSG00000057236.10	E019	0	NA	NA	NA	NA
ENSMUSG00000057236.10	E020	0	NA	NA	NA	NA
ENSMUSG00000057240.14	E001	0	NA	NA	NA	NA
ENSMUSG00000057240.14	E006	0	NA	NA	NA	NA
ENSMUSG00000057240.14	E010	0	NA	NA	NA	NA
ENSMUSG00000057244.6	E001	2.25615	NA	NA	NA	NA
ENSMUSG00000057246.16	E001	0	NA	NA	NA	NA
ENSMUSG00000057246.16	E002	0	NA	NA	NA	NA
ENSMUSG00000057246.16	E006	0	NA	NA	NA	NA
ENSMUSG00000057246.16	E007	0	NA	NA	NA	NA
ENSMUSG00000057246.16	E008	0	NA	NA	NA	NA
ENSMUSG00000057246.16	E011	0	NA	NA	NA	NA
ENSMUSG00000057246.16	E012	0	NA	NA	NA	NA
ENSMUSG00000057246.16	E018	0	NA	NA	NA	NA
ENSMUSG00000057246.16	E019	0	NA	NA	NA	NA
ENSMUSG00000057246.16	E020	0	NA	NA	NA	NA
ENSMUSG00000057246.16	E021	0	NA	NA	NA	NA
ENSMUSG00000057246.16	E042	0	NA	NA	NA	NA
ENSMUSG00000057246.16	E044	0	NA	NA	NA	NA
ENSMUSG00000057246.16	E045	0	NA	NA	NA	NA
ENSMUSG00000057246.16	E052	0	NA	NA	NA	NA
ENSMUSG00000057246.16	E059	0	NA	NA	NA	NA
ENSMUSG00000057246.16	E060	0	NA	NA	NA	NA
ENSMUSG00000057246.16	E063	0	NA	NA	NA	NA
ENSMUSG00000057262.2	E001	1.03848	NA	NA	NA	NA
ENSMUSG00000057265.13	E003	0	NA	NA	NA	NA
ENSMUSG00000057270.3	E001	0	NA	NA	NA	NA
ENSMUSG00000057270.3	E002	0.20431	NA	NA	NA	NA
ENSMUSG00000057270.3	E003	0	NA	NA	NA	NA
ENSMUSG00000057270.3	E004	0	NA	NA	NA	NA
ENSMUSG00000057270.3	E005	0	NA	NA	NA	NA
ENSMUSG00000057278.8	E002	0	NA	NA	NA	NA
ENSMUSG00000057278.8	E003	0	NA	NA	NA	NA
ENSMUSG00000057278.8	E004	0	NA	NA	NA	NA
ENSMUSG00000057278.8	E005	0	NA	NA	NA	NA
ENSMUSG00000057278.8	E011	0	NA	NA	NA	NA
ENSMUSG00000057280.15	E001	0	NA	NA	NA	NA
ENSMUSG00000057280.15	E002	0	NA	NA	NA	NA
ENSMUSG00000057280.15	E003	0	NA	NA	NA	NA
ENSMUSG00000057280.15	E004	0	NA	NA	NA	NA
ENSMUSG00000057280.15	E006	0	NA	NA	NA	NA
ENSMUSG00000057280.15	E007	0	NA	NA	NA	NA
ENSMUSG00000057280.15	E008	0	NA	NA	NA	NA
ENSMUSG00000057280.15	E009	0	NA	NA	NA	NA
ENSMUSG00000057280.15	E010	0	NA	NA	NA	NA
ENSMUSG00000057280.15	E011	0	NA	NA	NA	NA
ENSMUSG00000057280.15	E012	0	NA	NA	NA	NA
ENSMUSG00000057280.15	E013	0	NA	NA	NA	NA
ENSMUSG00000057280.15	E014	0	NA	NA	NA	NA
ENSMUSG00000057280.15	E015	0	NA	NA	NA	NA
ENSMUSG00000057280.15	E018	0	NA	NA	NA	NA
ENSMUSG00000057280.15	E020	0	NA	NA	NA	NA
ENSMUSG00000057280.15	E021	0	NA	NA	NA	NA
ENSMUSG00000057280.15	E023	0	NA	NA	NA	NA
ENSMUSG00000057286.6	E001	0	NA	NA	NA	NA
ENSMUSG00000057286.6	E008	0	NA	NA	NA	NA
ENSMUSG00000057290.5	E001	0	NA	NA	NA	NA
ENSMUSG00000057315.14	E001	0	NA	NA	NA	NA
ENSMUSG00000057315.14	E002	0	NA	NA	NA	NA
ENSMUSG00000057315.14	E004	0	NA	NA	NA	NA
ENSMUSG00000057315.14	E006	0	NA	NA	NA	NA
ENSMUSG00000057315.14	E010	0	NA	NA	NA	NA
ENSMUSG00000057315.14	E011	0	NA	NA	NA	NA
ENSMUSG00000057315.14	E013	0	NA	NA	NA	NA
ENSMUSG00000057315.14	E014	0	NA	NA	NA	NA
ENSMUSG00000057315.14	E015	0	NA	NA	NA	NA
ENSMUSG00000057315.14	E016	0	NA	NA	NA	NA
ENSMUSG00000057315.14	E017	0	NA	NA	NA	NA
ENSMUSG00000057315.14	E020	0	NA	NA	NA	NA
ENSMUSG00000057321.2	E001	0	NA	NA	NA	NA
ENSMUSG00000057321.2	E002	0	NA	NA	NA	NA
ENSMUSG00000057322.12	E001	0	NA	NA	NA	NA
ENSMUSG00000057322.12	E002	0	NA	NA	NA	NA
ENSMUSG00000057322.12	E003	0	NA	NA	NA	NA
ENSMUSG00000057322.12	E004	0	NA	NA	NA	NA
ENSMUSG00000057322.12	E005	0	NA	NA	NA	NA
ENSMUSG00000057322.12	E006	0	NA	NA	NA	NA
ENSMUSG00000057322.12	E007	0	NA	NA	NA	NA
ENSMUSG00000057322.12	E008	0	NA	NA	NA	NA
ENSMUSG00000057322.12	E011	0	NA	NA	NA	NA
ENSMUSG00000057329.7	E002	0	NA	NA	NA	NA
ENSMUSG00000057335.11	E001	0	NA	NA	NA	NA
ENSMUSG00000057335.11	E002	0	NA	NA	NA	NA
ENSMUSG00000057335.11	E004	0	NA	NA	NA	NA
ENSMUSG00000057335.11	E010	0	NA	NA	NA	NA
ENSMUSG00000057335.11	E015	0	NA	NA	NA	NA
ENSMUSG00000057335.11	E016	0	NA	NA	NA	NA
ENSMUSG00000057335.11	E032	0	NA	NA	NA	NA
ENSMUSG00000057335.11	E040	0	NA	NA	NA	NA
ENSMUSG00000057335.11	E045	0	NA	NA	NA	NA
ENSMUSG00000057335.11	E046	0	NA	NA	NA	NA
ENSMUSG00000057335.11	E048	0	NA	NA	NA	NA
ENSMUSG00000057337.13	E001	0	NA	NA	NA	NA
ENSMUSG00000057337.13	E005	0	NA	NA	NA	NA
ENSMUSG00000057337.13	E006	0	NA	NA	NA	NA
ENSMUSG00000057337.13	E007	0	NA	NA	NA	NA
ENSMUSG00000057342.15	E002	0	NA	NA	NA	NA
ENSMUSG00000057342.15	E010	0	NA	NA	NA	NA
ENSMUSG00000057342.15	E011	0	NA	NA	NA	NA
ENSMUSG00000057342.15	E012	0	NA	NA	NA	NA
ENSMUSG00000057346.12	E001	0.253818	NA	NA	NA	NA
ENSMUSG00000057346.12	E002	0	NA	NA	NA	NA
ENSMUSG00000057346.12	E003	0	NA	NA	NA	NA
ENSMUSG00000057346.12	E004	0	NA	NA	NA	NA
ENSMUSG00000057346.12	E005	0	NA	NA	NA	NA
ENSMUSG00000057346.12	E006	0	NA	NA	NA	NA
ENSMUSG00000057346.12	E007	0	NA	NA	NA	NA
ENSMUSG00000057346.12	E008	0	NA	NA	NA	NA
ENSMUSG00000057346.12	E009	0	NA	NA	NA	NA
ENSMUSG00000057349.2	E001	0.297302	NA	NA	NA	NA
ENSMUSG00000057349.2	E002	0	NA	NA	NA	NA
ENSMUSG00000057349.2	E003	0	NA	NA	NA	NA
ENSMUSG00000057349.2	E004	0	NA	NA	NA	NA
ENSMUSG00000057359.7	E003	0	NA	NA	NA	NA
ENSMUSG00000057363.12	E004	0	NA	NA	NA	NA
ENSMUSG00000057363.12	E005	0	NA	NA	NA	NA
ENSMUSG00000057363.12	E008	0	NA	NA	NA	NA
ENSMUSG00000057363.12	E009	0	NA	NA	NA	NA
ENSMUSG00000057363.12	E011	0	NA	NA	NA	NA
ENSMUSG00000057363.12	E012	0	NA	NA	NA	NA
ENSMUSG00000057363.12	E013	0	NA	NA	NA	NA
ENSMUSG00000057363.12	E014	0	NA	NA	NA	NA
ENSMUSG00000057363.12	E015	0	NA	NA	NA	NA
ENSMUSG00000057363.12	E016	0	NA	NA	NA	NA
ENSMUSG00000057363.12	E017	0	NA	NA	NA	NA
ENSMUSG00000057363.12	E018	0	NA	NA	NA	NA
ENSMUSG00000057363.12	E019	0	NA	NA	NA	NA
ENSMUSG00000057363.12	E020	0	NA	NA	NA	NA
ENSMUSG00000057363.12	E021	0	NA	NA	NA	NA
ENSMUSG00000057363.12	E022	0	NA	NA	NA	NA
ENSMUSG00000057363.12	E023	0	NA	NA	NA	NA
ENSMUSG00000057363.12	E024	0	NA	NA	NA	NA
ENSMUSG00000057363.12	E027	0	NA	NA	NA	NA
ENSMUSG00000057363.12	E028	0	NA	NA	NA	NA
ENSMUSG00000057363.12	E029	0	NA	NA	NA	NA
ENSMUSG00000057363.12	E030	0	NA	NA	NA	NA
ENSMUSG00000057363.12	E031	0	NA	NA	NA	NA
ENSMUSG00000057367.12	E001	0	NA	NA	NA	NA
ENSMUSG00000057367.12	E012	0	NA	NA	NA	NA
ENSMUSG00000057367.12	E013	0	NA	NA	NA	NA
ENSMUSG00000057367.12	E015	0	NA	NA	NA	NA
ENSMUSG00000057367.12	E016	0	NA	NA	NA	NA
ENSMUSG00000057367.12	E017	0	NA	NA	NA	NA
ENSMUSG00000057370.5	E001	0.253818	NA	NA	NA	NA
ENSMUSG00000057375.13	E002	0	NA	NA	NA	NA
ENSMUSG00000057375.13	E003	0	NA	NA	NA	NA
ENSMUSG00000057375.13	E004	0	NA	NA	NA	NA
ENSMUSG00000057375.13	E005	0	NA	NA	NA	NA
ENSMUSG00000057375.13	E008	0	NA	NA	NA	NA
ENSMUSG00000057375.13	E009	0	NA	NA	NA	NA
ENSMUSG00000057375.13	E010	0	NA	NA	NA	NA
ENSMUSG00000057375.13	E011	0	NA	NA	NA	NA
ENSMUSG00000057375.13	E014	0	NA	NA	NA	NA
ENSMUSG00000057375.13	E018	0	NA	NA	NA	NA
ENSMUSG00000057375.13	E019	0	NA	NA	NA	NA
ENSMUSG00000057375.13	E022	0	NA	NA	NA	NA
ENSMUSG00000057375.13	E023	0	NA	NA	NA	NA
ENSMUSG00000057375.13	E025	0	NA	NA	NA	NA
ENSMUSG00000057375.13	E027	0	NA	NA	NA	NA
ENSMUSG00000057375.13	E028	0	NA	NA	NA	NA
ENSMUSG00000057375.13	E031	0	NA	NA	NA	NA
ENSMUSG00000057378.15	E001	0	NA	NA	NA	NA
ENSMUSG00000057378.15	E002	0	NA	NA	NA	NA
ENSMUSG00000057378.15	E003	0	NA	NA	NA	NA
ENSMUSG00000057378.15	E004	0	NA	NA	NA	NA
ENSMUSG00000057378.15	E005	0	NA	NA	NA	NA
ENSMUSG00000057378.15	E006	0	NA	NA	NA	NA
ENSMUSG00000057378.15	E019	0	NA	NA	NA	NA
ENSMUSG00000057378.15	E021	0	NA	NA	NA	NA
ENSMUSG00000057378.15	E025	0	NA	NA	NA	NA
ENSMUSG00000057378.15	E026	0	NA	NA	NA	NA
ENSMUSG00000057378.15	E027	0	NA	NA	NA	NA
ENSMUSG00000057378.15	E035	0	NA	NA	NA	NA
ENSMUSG00000057378.15	E040	0	NA	NA	NA	NA
ENSMUSG00000057378.15	E042	0	NA	NA	NA	NA
ENSMUSG00000057378.15	E044	0	NA	NA	NA	NA
ENSMUSG00000057378.15	E045	0	NA	NA	NA	NA
ENSMUSG00000057378.15	E046	0	NA	NA	NA	NA
ENSMUSG00000057378.15	E049	0	NA	NA	NA	NA
ENSMUSG00000057378.15	E050	0	NA	NA	NA	NA
ENSMUSG00000057378.15	E052	0	NA	NA	NA	NA
ENSMUSG00000057378.15	E055	0	NA	NA	NA	NA
ENSMUSG00000057378.15	E056	0	NA	NA	NA	NA
ENSMUSG00000057378.15	E057	0	NA	NA	NA	NA
ENSMUSG00000057378.15	E058	0	NA	NA	NA	NA
ENSMUSG00000057378.15	E059	0	NA	NA	NA	NA
ENSMUSG00000057378.15	E061	0	NA	NA	NA	NA
ENSMUSG00000057378.15	E062	0	NA	NA	NA	NA
ENSMUSG00000057378.15	E067	0	NA	NA	NA	NA
ENSMUSG00000057378.15	E068	0	NA	NA	NA	NA
ENSMUSG00000057378.15	E069	0	NA	NA	NA	NA
ENSMUSG00000057378.15	E072	0	NA	NA	NA	NA
ENSMUSG00000057378.15	E077	0	NA	NA	NA	NA
ENSMUSG00000057378.15	E078	0	NA	NA	NA	NA
ENSMUSG00000057378.15	E079	0	NA	NA	NA	NA
ENSMUSG00000057378.15	E080	0	NA	NA	NA	NA
ENSMUSG00000057378.15	E081	0	NA	NA	NA	NA
ENSMUSG00000057378.15	E082	0	NA	NA	NA	NA
ENSMUSG00000057378.15	E083	0	NA	NA	NA	NA
ENSMUSG00000057378.15	E084	0	NA	NA	NA	NA
ENSMUSG00000057378.15	E085	0	NA	NA	NA	NA
ENSMUSG00000057378.15	E086	0	NA	NA	NA	NA
ENSMUSG00000057378.15	E087	0	NA	NA	NA	NA
ENSMUSG00000057378.15	E088	0	NA	NA	NA	NA
ENSMUSG00000057378.15	E089	0	NA	NA	NA	NA
ENSMUSG00000057378.15	E090	0	NA	NA	NA	NA
ENSMUSG00000057378.15	E091	0	NA	NA	NA	NA
ENSMUSG00000057378.15	E092	0	NA	NA	NA	NA
ENSMUSG00000057378.15	E093	0	NA	NA	NA	NA
ENSMUSG00000057378.15	E094	0	NA	NA	NA	NA
ENSMUSG00000057378.15	E095	0	NA	NA	NA	NA
ENSMUSG00000057378.15	E096	0	NA	NA	NA	NA
ENSMUSG00000057378.15	E097	0	NA	NA	NA	NA
ENSMUSG00000057378.15	E098	0	NA	NA	NA	NA
ENSMUSG00000057378.15	E099	0	NA	NA	NA	NA
ENSMUSG00000057378.15	E100	0	NA	NA	NA	NA
ENSMUSG00000057378.15	E101	0	NA	NA	NA	NA
ENSMUSG00000057378.15	E102	0	NA	NA	NA	NA
ENSMUSG00000057378.15	E103	0	NA	NA	NA	NA
ENSMUSG00000057378.15	E104	0	NA	NA	NA	NA
ENSMUSG00000057378.15	E105	0	NA	NA	NA	NA
ENSMUSG00000057378.15	E106	0	NA	NA	NA	NA
ENSMUSG00000057378.15	E107	0	NA	NA	NA	NA
ENSMUSG00000057378.15	E108	0	NA	NA	NA	NA
ENSMUSG00000057378.15	E109	0	NA	NA	NA	NA
ENSMUSG00000057378.15	E110	0	NA	NA	NA	NA
ENSMUSG00000057378.15	E111	0	NA	NA	NA	NA
ENSMUSG00000057378.15	E112	0	NA	NA	NA	NA
ENSMUSG00000057378.15	E113	0	NA	NA	NA	NA
ENSMUSG00000057378.15	E114	0	NA	NA	NA	NA
ENSMUSG00000057378.15	E115	0	NA	NA	NA	NA
ENSMUSG00000057378.15	E116	0	NA	NA	NA	NA
ENSMUSG00000057378.15	E117	0	NA	NA	NA	NA
ENSMUSG00000057378.15	E118	0	NA	NA	NA	NA
ENSMUSG00000057378.15	E119	0	NA	NA	NA	NA
ENSMUSG00000057378.15	E120	0	NA	NA	NA	NA
ENSMUSG00000057378.15	E121	0	NA	NA	NA	NA
ENSMUSG00000057378.15	E122	0	NA	NA	NA	NA
ENSMUSG00000057378.15	E123	0	NA	NA	NA	NA
ENSMUSG00000057378.15	E124	0	NA	NA	NA	NA
ENSMUSG00000057378.15	E125	0	NA	NA	NA	NA
ENSMUSG00000057378.15	E126	0	NA	NA	NA	NA
ENSMUSG00000057378.15	E127	0	NA	NA	NA	NA
ENSMUSG00000057381.1	E001	1.21356	NA	NA	NA	NA
ENSMUSG00000057388.9	E004	0	NA	NA	NA	NA
ENSMUSG00000057388.9	E005	0	NA	NA	NA	NA
ENSMUSG00000057388.9	E007	0	NA	NA	NA	NA
ENSMUSG00000057388.9	E008	0	NA	NA	NA	NA
ENSMUSG00000057388.9	E009	0	NA	NA	NA	NA
ENSMUSG00000057388.9	E010	0	NA	NA	NA	NA
ENSMUSG00000057388.9	E012	0	NA	NA	NA	NA
ENSMUSG00000057388.9	E013	0	NA	NA	NA	NA
ENSMUSG00000057388.9	E014	0	NA	NA	NA	NA
ENSMUSG00000057396.7	E004	0	NA	NA	NA	NA
ENSMUSG00000057400.14	E001	0	NA	NA	NA	NA
ENSMUSG00000057400.14	E002	0	NA	NA	NA	NA
ENSMUSG00000057400.14	E003	0	NA	NA	NA	NA
ENSMUSG00000057400.14	E004	0	NA	NA	NA	NA
ENSMUSG00000057400.14	E005	0	NA	NA	NA	NA
ENSMUSG00000057400.14	E006	0	NA	NA	NA	NA
ENSMUSG00000057400.14	E007	0	NA	NA	NA	NA
ENSMUSG00000057400.14	E008	0	NA	NA	NA	NA
ENSMUSG00000057400.14	E009	0	NA	NA	NA	NA
ENSMUSG00000057400.14	E010	0.243679	NA	NA	NA	NA
ENSMUSG00000057400.14	E011	0	NA	NA	NA	NA
ENSMUSG00000057400.14	E012	0	NA	NA	NA	NA
ENSMUSG00000057400.14	E013	0	NA	NA	NA	NA
ENSMUSG00000057400.14	E014	0	NA	NA	NA	NA
ENSMUSG00000057400.14	E015	0	NA	NA	NA	NA
ENSMUSG00000057400.14	E016	0	NA	NA	NA	NA
ENSMUSG00000057400.14	E017	0	NA	NA	NA	NA
ENSMUSG00000057400.14	E018	0	NA	NA	NA	NA
ENSMUSG00000057406.16	E001	0	NA	NA	NA	NA
ENSMUSG00000057406.16	E002	0	NA	NA	NA	NA
ENSMUSG00000057406.16	E003	0	NA	NA	NA	NA
ENSMUSG00000057406.16	E005	0	NA	NA	NA	NA
ENSMUSG00000057406.16	E006	0	NA	NA	NA	NA
ENSMUSG00000057406.16	E012	0	NA	NA	NA	NA
ENSMUSG00000057406.16	E015	0	NA	NA	NA	NA
ENSMUSG00000057406.16	E020	0	NA	NA	NA	NA
ENSMUSG00000057406.16	E023	0	NA	NA	NA	NA
ENSMUSG00000057406.16	E027	0	NA	NA	NA	NA
ENSMUSG00000057406.16	E033	0	NA	NA	NA	NA
ENSMUSG00000057406.16	E036	0	NA	NA	NA	NA
ENSMUSG00000057406.16	E041	0	NA	NA	NA	NA
ENSMUSG00000057406.16	E042	0	NA	NA	NA	NA
ENSMUSG00000057406.16	E047	0	NA	NA	NA	NA
ENSMUSG00000057406.16	E050	0	NA	NA	NA	NA
ENSMUSG00000057409.7	E002	0	NA	NA	NA	NA
ENSMUSG00000057409.7	E003	0	NA	NA	NA	NA
ENSMUSG00000057409.7	E004	0	NA	NA	NA	NA
ENSMUSG00000057411.9	E001	0	NA	NA	NA	NA
ENSMUSG00000057411.9	E006	0	NA	NA	NA	NA
ENSMUSG00000057411.9	E007	0	NA	NA	NA	NA
ENSMUSG00000057411.9	E009	0	NA	NA	NA	NA
ENSMUSG00000057411.9	E010	0	NA	NA	NA	NA
ENSMUSG00000057411.9	E011	0	NA	NA	NA	NA
ENSMUSG00000057411.9	E012	0	NA	NA	NA	NA
ENSMUSG00000057417.7	E001	0	NA	NA	NA	NA
ENSMUSG00000057417.7	E002	0	NA	NA	NA	NA
ENSMUSG00000057417.7	E003	0	NA	NA	NA	NA
ENSMUSG00000057417.7	E004	0	NA	NA	NA	NA
ENSMUSG00000057417.7	E005	0	NA	NA	NA	NA
ENSMUSG00000057417.7	E006	0	NA	NA	NA	NA
ENSMUSG00000057417.7	E007	0	NA	NA	NA	NA
ENSMUSG00000057421.12	E006	0	NA	NA	NA	NA
ENSMUSG00000057421.12	E007	0	NA	NA	NA	NA
ENSMUSG00000057421.12	E008	0	NA	NA	NA	NA
ENSMUSG00000057421.12	E009	0	NA	NA	NA	NA
ENSMUSG00000057421.12	E011	0	NA	NA	NA	NA
ENSMUSG00000057421.12	E012	0	NA	NA	NA	NA
ENSMUSG00000057421.12	E013	0	NA	NA	NA	NA
ENSMUSG00000057421.12	E017	0	NA	NA	NA	NA
ENSMUSG00000057421.12	E020	0	NA	NA	NA	NA
ENSMUSG00000057421.12	E024	0	NA	NA	NA	NA
ENSMUSG00000057421.12	E025	0	NA	NA	NA	NA
ENSMUSG00000057421.12	E027	0	NA	NA	NA	NA
ENSMUSG00000057421.12	E028	0	NA	NA	NA	NA
ENSMUSG00000057424.3	E001	0	NA	NA	NA	NA
ENSMUSG00000057424.3	E002	0	NA	NA	NA	NA
ENSMUSG00000057424.3	E003	0	NA	NA	NA	NA
ENSMUSG00000057424.3	E004	0	NA	NA	NA	NA
ENSMUSG00000057424.3	E005	0	NA	NA	NA	NA
ENSMUSG00000057424.3	E006	0	NA	NA	NA	NA
ENSMUSG00000057424.3	E007	0	NA	NA	NA	NA
ENSMUSG00000057425.3	E001	0	NA	NA	NA	NA
ENSMUSG00000057425.3	E002	0	NA	NA	NA	NA
ENSMUSG00000057425.3	E003	0	NA	NA	NA	NA
ENSMUSG00000057425.3	E004	0	NA	NA	NA	NA
ENSMUSG00000057425.3	E005	0	NA	NA	NA	NA
ENSMUSG00000057425.3	E006	0	NA	NA	NA	NA
ENSMUSG00000057439.12	E001	0	NA	NA	NA	NA
ENSMUSG00000057439.12	E002	0	NA	NA	NA	NA
ENSMUSG00000057439.12	E003	0	NA	NA	NA	NA
ENSMUSG00000057439.12	E004	0	NA	NA	NA	NA
ENSMUSG00000057439.12	E005	0	NA	NA	NA	NA
ENSMUSG00000057439.12	E008	0	NA	NA	NA	NA
ENSMUSG00000057439.12	E009	0	NA	NA	NA	NA
ENSMUSG00000057439.12	E010	0	NA	NA	NA	NA
ENSMUSG00000057439.12	E011	0	NA	NA	NA	NA
ENSMUSG00000057439.12	E012	0	NA	NA	NA	NA
ENSMUSG00000057440.8	E001	0	NA	NA	NA	NA
ENSMUSG00000057440.8	E003	0	NA	NA	NA	NA
ENSMUSG00000057440.8	E005	0	NA	NA	NA	NA
ENSMUSG00000057440.8	E011	0	NA	NA	NA	NA
ENSMUSG00000057440.8	E012	0	NA	NA	NA	NA
ENSMUSG00000057440.8	E013	0	NA	NA	NA	NA
ENSMUSG00000057440.8	E014	0	NA	NA	NA	NA
ENSMUSG00000057440.8	E018	0	NA	NA	NA	NA
ENSMUSG00000057440.8	E020	0	NA	NA	NA	NA
ENSMUSG00000057440.8	E021	0	NA	NA	NA	NA
ENSMUSG00000057440.8	E022	0	NA	NA	NA	NA
ENSMUSG00000057440.8	E023	0	NA	NA	NA	NA
ENSMUSG00000057440.8	E024	0	NA	NA	NA	NA
ENSMUSG00000057440.8	E026	0	NA	NA	NA	NA
ENSMUSG00000057440.8	E030	0	NA	NA	NA	NA
ENSMUSG00000057440.8	E032	0	NA	NA	NA	NA
ENSMUSG00000057440.8	E033	0	NA	NA	NA	NA
ENSMUSG00000057440.8	E035	0	NA	NA	NA	NA
ENSMUSG00000057440.8	E036	0	NA	NA	NA	NA
ENSMUSG00000057440.8	E039	0	NA	NA	NA	NA
ENSMUSG00000057440.8	E041	0	NA	NA	NA	NA
ENSMUSG00000057440.8	E042	0	NA	NA	NA	NA
ENSMUSG00000057440.8	E043	0	NA	NA	NA	NA
ENSMUSG00000057440.8	E044	0	NA	NA	NA	NA
ENSMUSG00000057440.8	E045	0	NA	NA	NA	NA
ENSMUSG00000057440.8	E046	0	NA	NA	NA	NA
ENSMUSG00000057440.8	E047	0	NA	NA	NA	NA
ENSMUSG00000057440.8	E048	0	NA	NA	NA	NA
ENSMUSG00000057443.13	E001	0	NA	NA	NA	NA
ENSMUSG00000057443.13	E002	0	NA	NA	NA	NA
ENSMUSG00000057443.13	E003	0	NA	NA	NA	NA
ENSMUSG00000057443.13	E004	0	NA	NA	NA	NA
ENSMUSG00000057443.13	E005	0	NA	NA	NA	NA
ENSMUSG00000057443.13	E006	0	NA	NA	NA	NA
ENSMUSG00000057443.13	E007	0	NA	NA	NA	NA
ENSMUSG00000057444.3	E001	0.253818	NA	NA	NA	NA
ENSMUSG00000057446.3	E001	0	NA	NA	NA	NA
ENSMUSG00000057446.3	E002	0	NA	NA	NA	NA
ENSMUSG00000057447.2	E001	0	NA	NA	NA	NA
ENSMUSG00000057447.2	E002	0	NA	NA	NA	NA
ENSMUSG00000057447.2	E003	0	NA	NA	NA	NA
ENSMUSG00000057447.2	E004	0	NA	NA	NA	NA
ENSMUSG00000057454.5	E001	0	NA	NA	NA	NA
ENSMUSG00000057454.5	E002	0	NA	NA	NA	NA
ENSMUSG00000057454.5	E003	0	NA	NA	NA	NA
ENSMUSG00000057454.5	E004	0	NA	NA	NA	NA
ENSMUSG00000057454.5	E005	0	NA	NA	NA	NA
ENSMUSG00000057455.12	E001	0	NA	NA	NA	NA
ENSMUSG00000057455.12	E003	0	NA	NA	NA	NA
ENSMUSG00000057455.12	E005	0	NA	NA	NA	NA
ENSMUSG00000057455.12	E006	0	NA	NA	NA	NA
ENSMUSG00000057455.12	E007	0	NA	NA	NA	NA
ENSMUSG00000057455.12	E010	0	NA	NA	NA	NA
ENSMUSG00000057455.12	E011	0	NA	NA	NA	NA
ENSMUSG00000057457.11	E002	0	NA	NA	NA	NA
ENSMUSG00000057457.11	E003	0	NA	NA	NA	NA
ENSMUSG00000057457.11	E004	0	NA	NA	NA	NA
ENSMUSG00000057457.11	E006	0	NA	NA	NA	NA
ENSMUSG00000057457.11	E007	0	NA	NA	NA	NA
ENSMUSG00000057457.11	E009	0	NA	NA	NA	NA
ENSMUSG00000057457.11	E012	0	NA	NA	NA	NA
ENSMUSG00000057457.11	E013	0	NA	NA	NA	NA
ENSMUSG00000057457.11	E014	0	NA	NA	NA	NA
ENSMUSG00000057457.11	E017	0	NA	NA	NA	NA
ENSMUSG00000057457.11	E018	0	NA	NA	NA	NA
ENSMUSG00000057457.11	E019	0	NA	NA	NA	NA
ENSMUSG00000057457.11	E020	0	NA	NA	NA	NA
ENSMUSG00000057457.11	E021	0	NA	NA	NA	NA
ENSMUSG00000057457.11	E022	0	NA	NA	NA	NA
ENSMUSG00000057457.11	E023	0	NA	NA	NA	NA
ENSMUSG00000057461.3	E001	0	NA	NA	NA	NA
ENSMUSG00000057461.3	E002	0	NA	NA	NA	NA
ENSMUSG00000057461.3	E003	0	NA	NA	NA	NA
ENSMUSG00000057461.3	E004	0	NA	NA	NA	NA
ENSMUSG00000057461.3	E005	0	NA	NA	NA	NA
ENSMUSG00000057461.3	E006	0	NA	NA	NA	NA
ENSMUSG00000057461.3	E007	0	NA	NA	NA	NA
ENSMUSG00000057461.3	E008	0	NA	NA	NA	NA
ENSMUSG00000057464.4	E001	0	NA	NA	NA	NA
ENSMUSG00000057464.4	E002	0	NA	NA	NA	NA
ENSMUSG00000057464.4	E003	0	NA	NA	NA	NA
ENSMUSG00000057464.4	E004	0	NA	NA	NA	NA
ENSMUSG00000057464.4	E005	0	NA	NA	NA	NA
ENSMUSG00000057464.4	E006	0	NA	NA	NA	NA
ENSMUSG00000057464.4	E007	0	NA	NA	NA	NA
ENSMUSG00000057464.4	E008	0	NA	NA	NA	NA
ENSMUSG00000057465.5	E001	0	NA	NA	NA	NA
ENSMUSG00000057465.5	E002	0	NA	NA	NA	NA
ENSMUSG00000057465.5	E003	0	NA	NA	NA	NA
ENSMUSG00000057465.5	E004	0	NA	NA	NA	NA
ENSMUSG00000057465.5	E005	0	NA	NA	NA	NA
ENSMUSG00000057465.5	E006	0	NA	NA	NA	NA
ENSMUSG00000057465.5	E007	0	NA	NA	NA	NA
ENSMUSG00000057465.5	E008	0	NA	NA	NA	NA
ENSMUSG00000057465.5	E009	0	NA	NA	NA	NA
ENSMUSG00000057465.5	E010	0	NA	NA	NA	NA
ENSMUSG00000057469.8	E001	0	NA	NA	NA	NA
ENSMUSG00000057469.8	E002	0	NA	NA	NA	NA
ENSMUSG00000057469.8	E004	0	NA	NA	NA	NA
ENSMUSG00000057469.8	E007	0	NA	NA	NA	NA
ENSMUSG00000057469.8	E011	0	NA	NA	NA	NA
ENSMUSG00000057469.8	E012	0	NA	NA	NA	NA
ENSMUSG00000057469.8	E014	0	NA	NA	NA	NA
ENSMUSG00000057469.8	E015	0	NA	NA	NA	NA
ENSMUSG00000057469.8	E017	0	NA	NA	NA	NA
ENSMUSG00000057469.8	E020	0	NA	NA	NA	NA
ENSMUSG00000057497.8	E001	0	NA	NA	NA	NA
ENSMUSG00000057497.8	E002	0	NA	NA	NA	NA
ENSMUSG00000057499.3	E001	0.551119	NA	NA	NA	NA
ENSMUSG00000057503.6	E003	0	NA	NA	NA	NA
ENSMUSG00000057503.6	E004	0	NA	NA	NA	NA
ENSMUSG00000057503.6	E005	0	NA	NA	NA	NA
ENSMUSG00000057503.6	E006	0	NA	NA	NA	NA
ENSMUSG00000057503.6	E007	0	NA	NA	NA	NA
ENSMUSG00000057506.5	E001	0	NA	NA	NA	NA
ENSMUSG00000057506.5	E005	0	NA	NA	NA	NA
ENSMUSG00000057506.5	E010	0	NA	NA	NA	NA
ENSMUSG00000057506.5	E011	0	NA	NA	NA	NA
ENSMUSG00000057506.5	E012	0	NA	NA	NA	NA
ENSMUSG00000057506.5	E013	0	NA	NA	NA	NA
ENSMUSG00000057513.3	E001	0	NA	NA	NA	NA
ENSMUSG00000057522.15	E001	0	NA	NA	NA	NA
ENSMUSG00000057522.15	E002	0	NA	NA	NA	NA
ENSMUSG00000057522.15	E003	0	NA	NA	NA	NA
ENSMUSG00000057522.15	E004	0	NA	NA	NA	NA
ENSMUSG00000057522.15	E011	0	NA	NA	NA	NA
ENSMUSG00000057522.15	E012	0	NA	NA	NA	NA
ENSMUSG00000057522.15	E013	0	NA	NA	NA	NA
ENSMUSG00000057522.15	E014	0	NA	NA	NA	NA
ENSMUSG00000057530.14	E001	0	NA	NA	NA	NA
ENSMUSG00000057530.14	E002	0	NA	NA	NA	NA
ENSMUSG00000057530.14	E004	0	NA	NA	NA	NA
ENSMUSG00000057530.14	E005	0	NA	NA	NA	NA
ENSMUSG00000057530.14	E006	0	NA	NA	NA	NA
ENSMUSG00000057530.14	E007	0	NA	NA	NA	NA
ENSMUSG00000057530.14	E008	0	NA	NA	NA	NA
ENSMUSG00000057530.14	E009	0	NA	NA	NA	NA
ENSMUSG00000057530.14	E012	0	NA	NA	NA	NA
ENSMUSG00000057530.14	E013	0	NA	NA	NA	NA
ENSMUSG00000057530.14	E015	0	NA	NA	NA	NA
ENSMUSG00000057530.14	E020	0	NA	NA	NA	NA
ENSMUSG00000057530.14	E021	0	NA	NA	NA	NA
ENSMUSG00000057530.14	E024	0	NA	NA	NA	NA
ENSMUSG00000057531.14	E001	0	NA	NA	NA	NA
ENSMUSG00000057531.14	E002	0	NA	NA	NA	NA
ENSMUSG00000057531.14	E003	0	NA	NA	NA	NA
ENSMUSG00000057531.14	E009	0	NA	NA	NA	NA
ENSMUSG00000057531.14	E010	0	NA	NA	NA	NA
ENSMUSG00000057531.14	E011	0	NA	NA	NA	NA
ENSMUSG00000057531.14	E013	0	NA	NA	NA	NA
ENSMUSG00000057531.14	E016	0	NA	NA	NA	NA
ENSMUSG00000057531.14	E018	0	NA	NA	NA	NA
ENSMUSG00000057531.14	E020	0	NA	NA	NA	NA
ENSMUSG00000057531.14	E029	0	NA	NA	NA	NA
ENSMUSG00000057531.14	E030	0	NA	NA	NA	NA
ENSMUSG00000057531.14	E032	0	NA	NA	NA	NA
ENSMUSG00000057531.14	E033	0	NA	NA	NA	NA
ENSMUSG00000057531.14	E034	0	NA	NA	NA	NA
ENSMUSG00000057534.13	E001	0	NA	NA	NA	NA
ENSMUSG00000057534.13	E002	0	NA	NA	NA	NA
ENSMUSG00000057534.13	E003	0	NA	NA	NA	NA
ENSMUSG00000057534.13	E004	0	NA	NA	NA	NA
ENSMUSG00000057534.13	E005	0	NA	NA	NA	NA
ENSMUSG00000057534.13	E006	0	NA	NA	NA	NA
ENSMUSG00000057534.13	E007	0	NA	NA	NA	NA
ENSMUSG00000057540.3	E001	0	NA	NA	NA	NA
ENSMUSG00000057540.3	E002	0.253818	NA	NA	NA	NA
ENSMUSG00000057540.3	E003	0	NA	NA	NA	NA
ENSMUSG00000057540.3	E004	0	NA	NA	NA	NA
ENSMUSG00000057541.14	E001	0	NA	NA	NA	NA
ENSMUSG00000057541.14	E002	0	NA	NA	NA	NA
ENSMUSG00000057541.14	E004	0	NA	NA	NA	NA
ENSMUSG00000057541.14	E006	0	NA	NA	NA	NA
ENSMUSG00000057541.14	E010	0	NA	NA	NA	NA
ENSMUSG00000057541.14	E011	0	NA	NA	NA	NA
ENSMUSG00000057541.14	E012	0	NA	NA	NA	NA
ENSMUSG00000057541.14	E018	0	NA	NA	NA	NA
ENSMUSG00000057541.14	E019	0	NA	NA	NA	NA
ENSMUSG00000057541.14	E020	0	NA	NA	NA	NA
ENSMUSG00000057541.14	E021	0	NA	NA	NA	NA
ENSMUSG00000057541.14	E022	0	NA	NA	NA	NA
ENSMUSG00000057541.14	E023	0	NA	NA	NA	NA
ENSMUSG00000057541.14	E024	0	NA	NA	NA	NA
ENSMUSG00000057541.14	E025	0	NA	NA	NA	NA
ENSMUSG00000057541.14	E028	0	NA	NA	NA	NA
ENSMUSG00000057541.14	E029	0	NA	NA	NA	NA
ENSMUSG00000057541.14	E030	0	NA	NA	NA	NA
ENSMUSG00000057541.14	E032	0	NA	NA	NA	NA
ENSMUSG00000057541.14	E033	0	NA	NA	NA	NA
ENSMUSG00000057541.14	E034	0	NA	NA	NA	NA
ENSMUSG00000057541.14	E035	0	NA	NA	NA	NA
ENSMUSG00000057551.10	E001	0	NA	NA	NA	NA
ENSMUSG00000057551.10	E006	0	NA	NA	NA	NA
ENSMUSG00000057551.10	E012	0	NA	NA	NA	NA
ENSMUSG00000057551.10	E019	0	NA	NA	NA	NA
ENSMUSG00000057554.13	E001	0	NA	NA	NA	NA
ENSMUSG00000057554.13	E002	0	NA	NA	NA	NA
ENSMUSG00000057554.13	E003	0	NA	NA	NA	NA
ENSMUSG00000057554.13	E013	0	NA	NA	NA	NA
ENSMUSG00000057554.13	E016	0	NA	NA	NA	NA
ENSMUSG00000057554.13	E017	0	NA	NA	NA	NA
ENSMUSG00000057554.13	E024	0	NA	NA	NA	NA
ENSMUSG00000057554.13	E025	0	NA	NA	NA	NA
ENSMUSG00000057554.13	E026	0	NA	NA	NA	NA
ENSMUSG00000057554.13	E028	0	NA	NA	NA	NA
ENSMUSG00000057561.10	E001	0	NA	NA	NA	NA
ENSMUSG00000057561.10	E002	0	NA	NA	NA	NA
ENSMUSG00000057561.10	E003	0	NA	NA	NA	NA
ENSMUSG00000057561.10	E004	0	NA	NA	NA	NA
ENSMUSG00000057561.10	E005	0	NA	NA	NA	NA
ENSMUSG00000057561.10	E006	0	NA	NA	NA	NA
ENSMUSG00000057561.10	E007	0	NA	NA	NA	NA
ENSMUSG00000057561.10	E009	0	NA	NA	NA	NA
ENSMUSG00000057561.10	E010	0	NA	NA	NA	NA
ENSMUSG00000057561.10	E016	0	NA	NA	NA	NA
ENSMUSG00000057561.10	E018	0	NA	NA	NA	NA
ENSMUSG00000057561.10	E019	0	NA	NA	NA	NA
ENSMUSG00000057572.15	E002	0	NA	NA	NA	NA
ENSMUSG00000057572.15	E007	0	NA	NA	NA	NA
ENSMUSG00000057572.15	E011	0	NA	NA	NA	NA
ENSMUSG00000057572.15	E012	0	NA	NA	NA	NA
ENSMUSG00000057572.15	E014	0	NA	NA	NA	NA
ENSMUSG00000057577.2	E001	0	NA	NA	NA	NA
ENSMUSG00000057577.2	E002	0	NA	NA	NA	NA
ENSMUSG00000057577.2	E003	0	NA	NA	NA	NA
ENSMUSG00000057580.4	E001	0	NA	NA	NA	NA
ENSMUSG00000057580.4	E002	2.22768	NA	NA	NA	NA
ENSMUSG00000057580.4	E003	0	NA	NA	NA	NA
ENSMUSG00000057592.1	E001	0	NA	NA	NA	NA
ENSMUSG00000057594.12	E004	0	NA	NA	NA	NA
ENSMUSG00000057594.12	E005	0	NA	NA	NA	NA
ENSMUSG00000057594.12	E007	0	NA	NA	NA	NA
ENSMUSG00000057594.12	E008	0	NA	NA	NA	NA
ENSMUSG00000057594.12	E009	0	NA	NA	NA	NA
ENSMUSG00000057594.12	E010	0	NA	NA	NA	NA
ENSMUSG00000057594.12	E011	0	NA	NA	NA	NA
ENSMUSG00000057594.12	E014	0	NA	NA	NA	NA
ENSMUSG00000057594.12	E015	0	NA	NA	NA	NA
ENSMUSG00000057594.12	E016	0	NA	NA	NA	NA
ENSMUSG00000057594.12	E017	0	NA	NA	NA	NA
ENSMUSG00000057594.12	E018	0	NA	NA	NA	NA
ENSMUSG00000057594.12	E019	0	NA	NA	NA	NA
ENSMUSG00000057594.12	E020	0	NA	NA	NA	NA
ENSMUSG00000057594.12	E021	0	NA	NA	NA	NA
ENSMUSG00000057594.12	E022	0	NA	NA	NA	NA
ENSMUSG00000057594.12	E023	0	NA	NA	NA	NA
ENSMUSG00000057594.12	E024	0	NA	NA	NA	NA
ENSMUSG00000057594.12	E025	0	NA	NA	NA	NA
ENSMUSG00000057594.12	E026	0	NA	NA	NA	NA
ENSMUSG00000057594.12	E027	0	NA	NA	NA	NA
ENSMUSG00000057594.12	E028	0	NA	NA	NA	NA
ENSMUSG00000057594.12	E029	0	NA	NA	NA	NA
ENSMUSG00000057594.12	E030	0	NA	NA	NA	NA
ENSMUSG00000057594.12	E031	0	NA	NA	NA	NA
ENSMUSG00000057596.13	E009	0	NA	NA	NA	NA
ENSMUSG00000057596.13	E012	0	NA	NA	NA	NA
ENSMUSG00000057605.4	E001	3.90947	NA	NA	NA	NA
ENSMUSG00000057606.14	E001	0	NA	NA	NA	NA
ENSMUSG00000057606.14	E003	0	NA	NA	NA	NA
ENSMUSG00000057606.14	E004	0	NA	NA	NA	NA
ENSMUSG00000057606.14	E005	0	NA	NA	NA	NA
ENSMUSG00000057606.14	E006	0	NA	NA	NA	NA
ENSMUSG00000057606.14	E008	0	NA	NA	NA	NA
ENSMUSG00000057606.14	E009	0	NA	NA	NA	NA
ENSMUSG00000057606.14	E010	0	NA	NA	NA	NA
ENSMUSG00000057606.14	E011	0	NA	NA	NA	NA
ENSMUSG00000057606.14	E012	0	NA	NA	NA	NA
ENSMUSG00000057606.14	E013	0	NA	NA	NA	NA
ENSMUSG00000057606.14	E014	0	NA	NA	NA	NA
ENSMUSG00000057606.14	E015	0	NA	NA	NA	NA
ENSMUSG00000057606.14	E017	0	NA	NA	NA	NA
ENSMUSG00000057606.14	E018	0	NA	NA	NA	NA
ENSMUSG00000057606.14	E023	0	NA	NA	NA	NA
ENSMUSG00000057606.14	E024	0	NA	NA	NA	NA
ENSMUSG00000057614.6	E003	0	NA	NA	NA	NA
ENSMUSG00000057614.6	E006	0	NA	NA	NA	NA
ENSMUSG00000057614.6	E007	0	NA	NA	NA	NA
ENSMUSG00000057615.5	E001	0	NA	NA	NA	NA
ENSMUSG00000057637.13	E005	0	NA	NA	NA	NA
ENSMUSG00000057637.13	E008	0	NA	NA	NA	NA
ENSMUSG00000057637.13	E009	0	NA	NA	NA	NA
ENSMUSG00000057637.13	E010	0	NA	NA	NA	NA
ENSMUSG00000057637.13	E013	0	NA	NA	NA	NA
ENSMUSG00000057637.13	E015	0	NA	NA	NA	NA
ENSMUSG00000057649.6	E001	0	NA	NA	NA	NA
ENSMUSG00000057649.6	E002	0	NA	NA	NA	NA
ENSMUSG00000057649.6	E003	0	NA	NA	NA	NA
ENSMUSG00000057649.6	E005	0	NA	NA	NA	NA
ENSMUSG00000057649.6	E006	0	NA	NA	NA	NA
ENSMUSG00000057649.6	E007	0	NA	NA	NA	NA
ENSMUSG00000057649.6	E010	0	NA	NA	NA	NA
ENSMUSG00000057649.6	E014	0	NA	NA	NA	NA
ENSMUSG00000057649.6	E016	0	NA	NA	NA	NA
ENSMUSG00000057649.6	E017	0	NA	NA	NA	NA
ENSMUSG00000057649.6	E018	0	NA	NA	NA	NA
ENSMUSG00000057649.6	E022	0	NA	NA	NA	NA
ENSMUSG00000057649.6	E023	0	NA	NA	NA	NA
ENSMUSG00000057649.6	E029	0	NA	NA	NA	NA
ENSMUSG00000057649.6	E030	0	NA	NA	NA	NA
ENSMUSG00000057649.6	E031	0	NA	NA	NA	NA
ENSMUSG00000057649.6	E032	0	NA	NA	NA	NA
ENSMUSG00000057649.6	E036	0	NA	NA	NA	NA
ENSMUSG00000057649.6	E043	0	NA	NA	NA	NA
ENSMUSG00000057649.6	E044	0	NA	NA	NA	NA
ENSMUSG00000057649.6	E045	0	NA	NA	NA	NA
ENSMUSG00000057649.6	E046	0	NA	NA	NA	NA
ENSMUSG00000057650.3	E001	0	NA	NA	NA	NA
ENSMUSG00000057654.6	E001	0	NA	NA	NA	NA
ENSMUSG00000057654.6	E002	0	NA	NA	NA	NA
ENSMUSG00000057654.6	E003	0	NA	NA	NA	NA
ENSMUSG00000057654.6	E004	0	NA	NA	NA	NA
ENSMUSG00000057654.6	E005	0.243679	NA	NA	NA	NA
ENSMUSG00000057654.6	E006	0	NA	NA	NA	NA
ENSMUSG00000057654.6	E007	0	NA	NA	NA	NA
ENSMUSG00000057654.6	E008	0	NA	NA	NA	NA
ENSMUSG00000057654.6	E009	0	NA	NA	NA	NA
ENSMUSG00000057657.4	E001	9.53101	NA	NA	NA	NA
ENSMUSG00000057666.18	E001	0	NA	NA	NA	NA
ENSMUSG00000057666.18	E002	0	NA	NA	NA	NA
ENSMUSG00000057666.18	E003	0	NA	NA	NA	NA
ENSMUSG00000057666.18	E004	0	NA	NA	NA	NA
ENSMUSG00000057666.18	E005	0	NA	NA	NA	NA
ENSMUSG00000057666.18	E006	0	NA	NA	NA	NA
ENSMUSG00000057666.18	E007	0	NA	NA	NA	NA
ENSMUSG00000057666.18	E008	0	NA	NA	NA	NA
ENSMUSG00000057666.18	E009	0	NA	NA	NA	NA
ENSMUSG00000057666.18	E010	0	NA	NA	NA	NA
ENSMUSG00000057666.18	E011	0	NA	NA	NA	NA
ENSMUSG00000057666.18	E012	0	NA	NA	NA	NA
ENSMUSG00000057666.18	E013	0	NA	NA	NA	NA
ENSMUSG00000057666.18	E014	0	NA	NA	NA	NA
ENSMUSG00000057666.18	E015	0	NA	NA	NA	NA
ENSMUSG00000057666.18	E016	0	NA	NA	NA	NA
ENSMUSG00000057666.18	E017	0	NA	NA	NA	NA
ENSMUSG00000057666.18	E018	0	NA	NA	NA	NA
ENSMUSG00000057666.18	E019	0	NA	NA	NA	NA
ENSMUSG00000057666.18	E020	0	NA	NA	NA	NA
ENSMUSG00000057666.18	E021	0	NA	NA	NA	NA
ENSMUSG00000057666.18	E024	0	NA	NA	NA	NA
ENSMUSG00000057666.18	E025	0	NA	NA	NA	NA
ENSMUSG00000057666.18	E026	0	NA	NA	NA	NA
ENSMUSG00000057666.18	E027	0	NA	NA	NA	NA
ENSMUSG00000057666.18	E028	0	NA	NA	NA	NA
ENSMUSG00000057666.18	E029	0	NA	NA	NA	NA
ENSMUSG00000057666.18	E030	0	NA	NA	NA	NA
ENSMUSG00000057666.18	E031	0	NA	NA	NA	NA
ENSMUSG00000057666.18	E032	0	NA	NA	NA	NA
ENSMUSG00000057666.18	E033	0	NA	NA	NA	NA
ENSMUSG00000057666.18	E034	0	NA	NA	NA	NA
ENSMUSG00000057666.18	E035	0	NA	NA	NA	NA
ENSMUSG00000057666.18	E036	0	NA	NA	NA	NA
ENSMUSG00000057672.16	E002	0	NA	NA	NA	NA
ENSMUSG00000057672.16	E003	0	NA	NA	NA	NA
ENSMUSG00000057672.16	E004	0	NA	NA	NA	NA
ENSMUSG00000057672.16	E005	0	NA	NA	NA	NA
ENSMUSG00000057672.16	E006	0	NA	NA	NA	NA
ENSMUSG00000057672.16	E007	0	NA	NA	NA	NA
ENSMUSG00000057672.16	E008	0	NA	NA	NA	NA
ENSMUSG00000057672.16	E009	0	NA	NA	NA	NA
ENSMUSG00000057672.16	E010	0	NA	NA	NA	NA
ENSMUSG00000057672.16	E011	0	NA	NA	NA	NA
ENSMUSG00000057672.16	E012	0	NA	NA	NA	NA
ENSMUSG00000057672.16	E015	0	NA	NA	NA	NA
ENSMUSG00000057672.16	E016	0	NA	NA	NA	NA
ENSMUSG00000057672.16	E017	0	NA	NA	NA	NA
ENSMUSG00000057672.16	E018	0	NA	NA	NA	NA
ENSMUSG00000057672.16	E022	0	NA	NA	NA	NA
ENSMUSG00000057672.16	E023	0	NA	NA	NA	NA
ENSMUSG00000057672.16	E024	0	NA	NA	NA	NA
ENSMUSG00000057672.16	E027	0	NA	NA	NA	NA
ENSMUSG00000057672.16	E028	0	NA	NA	NA	NA
ENSMUSG00000057672.16	E034	0	NA	NA	NA	NA
ENSMUSG00000057672.16	E036	0	NA	NA	NA	NA
ENSMUSG00000057672.16	E039	0	NA	NA	NA	NA
ENSMUSG00000057672.16	E040	0	NA	NA	NA	NA
ENSMUSG00000057674.3	E001	0.78466	NA	NA	NA	NA
ENSMUSG00000057685.8	E001	0	NA	NA	NA	NA
ENSMUSG00000057691.8	E003	0	NA	NA	NA	NA
ENSMUSG00000057691.8	E008	0	NA	NA	NA	NA
ENSMUSG00000057691.8	E009	0	NA	NA	NA	NA
ENSMUSG00000057691.8	E012	0	NA	NA	NA	NA
ENSMUSG00000057696.4	E001	1.59974	NA	NA	NA	NA
ENSMUSG00000057697.2	E001	3.83561	NA	NA	NA	NA
ENSMUSG00000057699.5	E001	0.243679	NA	NA	NA	NA
ENSMUSG00000057710.7	E001	0	NA	NA	NA	NA
ENSMUSG00000057710.7	E002	0	NA	NA	NA	NA
ENSMUSG00000057710.7	E004	0	NA	NA	NA	NA
ENSMUSG00000057710.7	E007	0	NA	NA	NA	NA
ENSMUSG00000057710.7	E009	0	NA	NA	NA	NA
ENSMUSG00000057715.13	E001	0	NA	NA	NA	NA
ENSMUSG00000057715.13	E002	0	NA	NA	NA	NA
ENSMUSG00000057715.13	E003	0	NA	NA	NA	NA
ENSMUSG00000057715.13	E004	0	NA	NA	NA	NA
ENSMUSG00000057715.13	E006	0	NA	NA	NA	NA
ENSMUSG00000057715.13	E007	0	NA	NA	NA	NA
ENSMUSG00000057715.13	E008	0	NA	NA	NA	NA
ENSMUSG00000057715.13	E009	0	NA	NA	NA	NA
ENSMUSG00000057715.13	E010	0	NA	NA	NA	NA
ENSMUSG00000057715.13	E011	0	NA	NA	NA	NA
ENSMUSG00000057715.13	E013	0	NA	NA	NA	NA
ENSMUSG00000057715.13	E014	0	NA	NA	NA	NA
ENSMUSG00000057715.13	E017	0	NA	NA	NA	NA
ENSMUSG00000057715.13	E020	0	NA	NA	NA	NA
ENSMUSG00000057715.13	E022	0	NA	NA	NA	NA
ENSMUSG00000057715.13	E023	0	NA	NA	NA	NA
ENSMUSG00000057715.13	E025	0	NA	NA	NA	NA
ENSMUSG00000057715.13	E027	0	NA	NA	NA	NA
ENSMUSG00000057715.13	E028	0	NA	NA	NA	NA
ENSMUSG00000057715.13	E029	0	NA	NA	NA	NA
ENSMUSG00000057716.7	E002	0	NA	NA	NA	NA
ENSMUSG00000057716.7	E005	0	NA	NA	NA	NA
ENSMUSG00000057716.7	E006	0	NA	NA	NA	NA
ENSMUSG00000057716.7	E010	0	NA	NA	NA	NA
ENSMUSG00000057719.11	E001	0	NA	NA	NA	NA
ENSMUSG00000057719.11	E003	0	NA	NA	NA	NA
ENSMUSG00000057719.11	E004	0	NA	NA	NA	NA
ENSMUSG00000057719.11	E015	0	NA	NA	NA	NA
ENSMUSG00000057722.17	E001	0	NA	NA	NA	NA
ENSMUSG00000057722.17	E002	0	NA	NA	NA	NA
ENSMUSG00000057722.17	E004	0	NA	NA	NA	NA
ENSMUSG00000057722.17	E005	0	NA	NA	NA	NA
ENSMUSG00000057722.17	E006	0	NA	NA	NA	NA
ENSMUSG00000057722.17	E007	0	NA	NA	NA	NA
ENSMUSG00000057722.17	E009	0	NA	NA	NA	NA
ENSMUSG00000057722.17	E010	0	NA	NA	NA	NA
ENSMUSG00000057722.17	E012	0	NA	NA	NA	NA
ENSMUSG00000057722.17	E014	0	NA	NA	NA	NA
ENSMUSG00000057722.17	E015	0	NA	NA	NA	NA
ENSMUSG00000057722.17	E016	0	NA	NA	NA	NA
ENSMUSG00000057722.17	E017	0	NA	NA	NA	NA
ENSMUSG00000057722.17	E021	0	NA	NA	NA	NA
ENSMUSG00000057722.17	E022	0	NA	NA	NA	NA
ENSMUSG00000057722.17	E023	0	NA	NA	NA	NA
ENSMUSG00000057722.17	E024	0	NA	NA	NA	NA
ENSMUSG00000057722.17	E025	0	NA	NA	NA	NA
ENSMUSG00000057722.17	E026	0	NA	NA	NA	NA
ENSMUSG00000057722.17	E027	0	NA	NA	NA	NA
ENSMUSG00000057722.17	E029	0	NA	NA	NA	NA
ENSMUSG00000057723.3	E001	0	NA	NA	NA	NA
ENSMUSG00000057723.3	E002	0	NA	NA	NA	NA
ENSMUSG00000057723.3	E003	0	NA	NA	NA	NA
ENSMUSG00000057723.3	E004	0	NA	NA	NA	NA
ENSMUSG00000057723.3	E005	0	NA	NA	NA	NA
ENSMUSG00000057723.3	E006	0	NA	NA	NA	NA
ENSMUSG00000057723.3	E007	0	NA	NA	NA	NA
ENSMUSG00000057726.3	E001	0	NA	NA	NA	NA
ENSMUSG00000057726.3	E002	0	NA	NA	NA	NA
ENSMUSG00000057726.3	E003	0	NA	NA	NA	NA
ENSMUSG00000057726.3	E004	0	NA	NA	NA	NA
ENSMUSG00000057726.3	E005	0	NA	NA	NA	NA
ENSMUSG00000057726.3	E006	0	NA	NA	NA	NA
ENSMUSG00000057726.3	E007	0	NA	NA	NA	NA
ENSMUSG00000057729.12	E001	0	NA	NA	NA	NA
ENSMUSG00000057729.12	E002	0	NA	NA	NA	NA
ENSMUSG00000057729.12	E003	0	NA	NA	NA	NA
ENSMUSG00000057729.12	E004	0	NA	NA	NA	NA
ENSMUSG00000057729.12	E005	0	NA	NA	NA	NA
ENSMUSG00000057729.12	E006	0	NA	NA	NA	NA
ENSMUSG00000057729.12	E007	0	NA	NA	NA	NA
ENSMUSG00000057729.12	E008	0	NA	NA	NA	NA
ENSMUSG00000057729.12	E009	0.253818	NA	NA	NA	NA
ENSMUSG00000057729.12	E010	0	NA	NA	NA	NA
ENSMUSG00000057729.12	E011	0	NA	NA	NA	NA
ENSMUSG00000057729.12	E012	0	NA	NA	NA	NA
ENSMUSG00000057729.12	E013	0	NA	NA	NA	NA
ENSMUSG00000057729.12	E014	0	NA	NA	NA	NA
ENSMUSG00000057729.12	E015	0	NA	NA	NA	NA
ENSMUSG00000057735.6	E001	0	NA	NA	NA	NA
ENSMUSG00000057735.6	E002	0	NA	NA	NA	NA
ENSMUSG00000057738.14	E001	0	NA	NA	NA	NA
ENSMUSG00000057738.14	E002	0	NA	NA	NA	NA
ENSMUSG00000057738.14	E003	0	NA	NA	NA	NA
ENSMUSG00000057738.14	E004	0	NA	NA	NA	NA
ENSMUSG00000057738.14	E007	0	NA	NA	NA	NA
ENSMUSG00000057738.14	E008	0	NA	NA	NA	NA
ENSMUSG00000057738.14	E011	0	NA	NA	NA	NA
ENSMUSG00000057738.14	E013	0	NA	NA	NA	NA
ENSMUSG00000057738.14	E014	0	NA	NA	NA	NA
ENSMUSG00000057738.14	E016	0	NA	NA	NA	NA
ENSMUSG00000057738.14	E018	0	NA	NA	NA	NA
ENSMUSG00000057738.14	E023	0	NA	NA	NA	NA
ENSMUSG00000057738.14	E024	0	NA	NA	NA	NA
ENSMUSG00000057738.14	E026	0	NA	NA	NA	NA
ENSMUSG00000057738.14	E027	0	NA	NA	NA	NA
ENSMUSG00000057738.14	E029	0	NA	NA	NA	NA
ENSMUSG00000057738.14	E030	0	NA	NA	NA	NA
ENSMUSG00000057738.14	E043	0	NA	NA	NA	NA
ENSMUSG00000057738.14	E045	0	NA	NA	NA	NA
ENSMUSG00000057738.14	E046	0	NA	NA	NA	NA
ENSMUSG00000057738.14	E047	0	NA	NA	NA	NA
ENSMUSG00000057738.14	E050	0	NA	NA	NA	NA
ENSMUSG00000057738.14	E055	0	NA	NA	NA	NA
ENSMUSG00000057738.14	E069	0	NA	NA	NA	NA
ENSMUSG00000057738.14	E074	0	NA	NA	NA	NA
ENSMUSG00000057738.14	E075	0	NA	NA	NA	NA
ENSMUSG00000057738.14	E080	0	NA	NA	NA	NA
ENSMUSG00000057738.14	E081	0	NA	NA	NA	NA
ENSMUSG00000057738.14	E082	0	NA	NA	NA	NA
ENSMUSG00000057738.14	E083	0	NA	NA	NA	NA
ENSMUSG00000057738.14	E084	0	NA	NA	NA	NA
ENSMUSG00000057738.14	E085	0	NA	NA	NA	NA
ENSMUSG00000057738.14	E086	0	NA	NA	NA	NA
ENSMUSG00000057738.14	E089	0	NA	NA	NA	NA
ENSMUSG00000057738.14	E091	0	NA	NA	NA	NA
ENSMUSG00000057738.14	E092	0	NA	NA	NA	NA
ENSMUSG00000057751.14	E002	0	NA	NA	NA	NA
ENSMUSG00000057751.14	E003	0	NA	NA	NA	NA
ENSMUSG00000057751.14	E004	0	NA	NA	NA	NA
ENSMUSG00000057751.14	E005	0	NA	NA	NA	NA
ENSMUSG00000057751.14	E006	0	NA	NA	NA	NA
ENSMUSG00000057751.14	E007	0	NA	NA	NA	NA
ENSMUSG00000057751.14	E008	0	NA	NA	NA	NA
ENSMUSG00000057751.14	E009	0	NA	NA	NA	NA
ENSMUSG00000057751.14	E010	0	NA	NA	NA	NA
ENSMUSG00000057751.14	E011	0	NA	NA	NA	NA
ENSMUSG00000057751.14	E012	0	NA	NA	NA	NA
ENSMUSG00000057751.14	E013	0	NA	NA	NA	NA
ENSMUSG00000057751.14	E014	0	NA	NA	NA	NA
ENSMUSG00000057751.14	E015	0	NA	NA	NA	NA
ENSMUSG00000057751.14	E016	0	NA	NA	NA	NA
ENSMUSG00000057751.14	E017	0	NA	NA	NA	NA
ENSMUSG00000057751.14	E018	0	NA	NA	NA	NA
ENSMUSG00000057751.14	E020	0	NA	NA	NA	NA
ENSMUSG00000057751.14	E021	0	NA	NA	NA	NA
ENSMUSG00000057751.14	E022	0	NA	NA	NA	NA
ENSMUSG00000057751.14	E023	0	NA	NA	NA	NA
ENSMUSG00000057751.14	E024	0	NA	NA	NA	NA
ENSMUSG00000057751.14	E025	0	NA	NA	NA	NA
ENSMUSG00000057751.14	E026	0	NA	NA	NA	NA
ENSMUSG00000057751.14	E027	0	NA	NA	NA	NA
ENSMUSG00000057751.14	E028	0	NA	NA	NA	NA
ENSMUSG00000057751.14	E029	0	NA	NA	NA	NA
ENSMUSG00000057751.14	E030	0	NA	NA	NA	NA
ENSMUSG00000057751.14	E031	0	NA	NA	NA	NA
ENSMUSG00000057751.14	E032	0	NA	NA	NA	NA
ENSMUSG00000057751.14	E033	0	NA	NA	NA	NA
ENSMUSG00000057751.14	E034	0	NA	NA	NA	NA
ENSMUSG00000057751.14	E035	0	NA	NA	NA	NA
ENSMUSG00000057751.14	E036	0	NA	NA	NA	NA
ENSMUSG00000057751.14	E037	0	NA	NA	NA	NA
ENSMUSG00000057751.14	E038	0	NA	NA	NA	NA
ENSMUSG00000057751.14	E039	0	NA	NA	NA	NA
ENSMUSG00000057751.14	E040	0	NA	NA	NA	NA
ENSMUSG00000057751.14	E041	0	NA	NA	NA	NA
ENSMUSG00000057751.14	E042	0	NA	NA	NA	NA
ENSMUSG00000057751.14	E043	0	NA	NA	NA	NA
ENSMUSG00000057751.14	E044	0	NA	NA	NA	NA
ENSMUSG00000057751.14	E045	0	NA	NA	NA	NA
ENSMUSG00000057751.14	E049	0	NA	NA	NA	NA
ENSMUSG00000057754.2	E001	0	NA	NA	NA	NA
ENSMUSG00000057761.1	E001	0	NA	NA	NA	NA
ENSMUSG00000057762.6	E001	0.955625	NA	NA	NA	NA
ENSMUSG00000057766.14	E001	0	NA	NA	NA	NA
ENSMUSG00000057766.14	E004	0	NA	NA	NA	NA
ENSMUSG00000057766.14	E005	0	NA	NA	NA	NA
ENSMUSG00000057766.14	E007	0	NA	NA	NA	NA
ENSMUSG00000057766.14	E008	0	NA	NA	NA	NA
ENSMUSG00000057766.14	E009	0	NA	NA	NA	NA
ENSMUSG00000057766.14	E010	0	NA	NA	NA	NA
ENSMUSG00000057766.14	E011	0	NA	NA	NA	NA
ENSMUSG00000057766.14	E012	0	NA	NA	NA	NA
ENSMUSG00000057766.14	E013	0	NA	NA	NA	NA
ENSMUSG00000057766.14	E014	0	NA	NA	NA	NA
ENSMUSG00000057766.14	E015	0	NA	NA	NA	NA
ENSMUSG00000057766.14	E017	0	NA	NA	NA	NA
ENSMUSG00000057766.14	E018	0	NA	NA	NA	NA
ENSMUSG00000057766.14	E019	0	NA	NA	NA	NA
ENSMUSG00000057766.14	E020	0	NA	NA	NA	NA
ENSMUSG00000057766.14	E021	0	NA	NA	NA	NA
ENSMUSG00000057766.14	E022	0	NA	NA	NA	NA
ENSMUSG00000057770.5	E001	0	NA	NA	NA	NA
ENSMUSG00000057770.5	E002	0	NA	NA	NA	NA
ENSMUSG00000057770.5	E003	0	NA	NA	NA	NA
ENSMUSG00000057770.5	E004	0	NA	NA	NA	NA
ENSMUSG00000057777.4	E003	0	NA	NA	NA	NA
ENSMUSG00000057778.14	E001	0	NA	NA	NA	NA
ENSMUSG00000057778.14	E008	0	NA	NA	NA	NA
ENSMUSG00000057788.13	E001	0	NA	NA	NA	NA
ENSMUSG00000057788.13	E002	0	NA	NA	NA	NA
ENSMUSG00000057788.13	E003	0	NA	NA	NA	NA
ENSMUSG00000057788.13	E004	0	NA	NA	NA	NA
ENSMUSG00000057788.13	E005	0	NA	NA	NA	NA
ENSMUSG00000057788.13	E007	0	NA	NA	NA	NA
ENSMUSG00000057788.13	E010	0	NA	NA	NA	NA
ENSMUSG00000057788.13	E012	0	NA	NA	NA	NA
ENSMUSG00000057788.13	E017	0	NA	NA	NA	NA
ENSMUSG00000057788.13	E020	0	NA	NA	NA	NA
ENSMUSG00000057788.13	E021	0	NA	NA	NA	NA
ENSMUSG00000057788.13	E022	0	NA	NA	NA	NA
ENSMUSG00000057789.14	E001	0	NA	NA	NA	NA
ENSMUSG00000057789.14	E006	0	NA	NA	NA	NA
ENSMUSG00000057789.14	E007	0	NA	NA	NA	NA
ENSMUSG00000057789.14	E009	0	NA	NA	NA	NA
ENSMUSG00000057789.14	E010	0	NA	NA	NA	NA
ENSMUSG00000057789.14	E011	0	NA	NA	NA	NA
ENSMUSG00000057789.14	E012	0	NA	NA	NA	NA
ENSMUSG00000057789.14	E013	0	NA	NA	NA	NA
ENSMUSG00000057801.3	E001	0	NA	NA	NA	NA
ENSMUSG00000057801.3	E002	0	NA	NA	NA	NA
ENSMUSG00000057801.3	E003	0	NA	NA	NA	NA
ENSMUSG00000057801.3	E004	0	NA	NA	NA	NA
ENSMUSG00000057802.8	E003	0	NA	NA	NA	NA
ENSMUSG00000057802.8	E005	0	NA	NA	NA	NA
ENSMUSG00000057802.8	E006	0	NA	NA	NA	NA
ENSMUSG00000057802.8	E007	0	NA	NA	NA	NA
ENSMUSG00000057802.8	E008	0	NA	NA	NA	NA
ENSMUSG00000057802.8	E010	0	NA	NA	NA	NA
ENSMUSG00000057802.8	E012	0	NA	NA	NA	NA
ENSMUSG00000057816.7	E002	0	NA	NA	NA	NA
ENSMUSG00000057816.7	E003	0	NA	NA	NA	NA
ENSMUSG00000057816.7	E006	0	NA	NA	NA	NA
ENSMUSG00000057816.7	E008	0	NA	NA	NA	NA
ENSMUSG00000057816.7	E010	0	NA	NA	NA	NA
ENSMUSG00000057816.7	E014	0	NA	NA	NA	NA
ENSMUSG00000057817.6	E003	0	NA	NA	NA	NA
ENSMUSG00000057817.6	E005	0	NA	NA	NA	NA
ENSMUSG00000057818.8	E001	0	NA	NA	NA	NA
ENSMUSG00000057829.5	E001	0	NA	NA	NA	NA
ENSMUSG00000057835.7	E002	0	NA	NA	NA	NA
ENSMUSG00000057836.12	E001	0	NA	NA	NA	NA
ENSMUSG00000057836.12	E004	0	NA	NA	NA	NA
ENSMUSG00000057836.12	E005	0	NA	NA	NA	NA
ENSMUSG00000057836.12	E006	0	NA	NA	NA	NA
ENSMUSG00000057836.12	E007	0	NA	NA	NA	NA
ENSMUSG00000057836.12	E008	0	NA	NA	NA	NA
ENSMUSG00000057836.12	E010	0	NA	NA	NA	NA
ENSMUSG00000057836.12	E012	0	NA	NA	NA	NA
ENSMUSG00000057836.12	E013	0	NA	NA	NA	NA
ENSMUSG00000057836.12	E014	0	NA	NA	NA	NA
ENSMUSG00000057836.12	E015	0	NA	NA	NA	NA
ENSMUSG00000057836.12	E016	0	NA	NA	NA	NA
ENSMUSG00000057836.12	E017	0	NA	NA	NA	NA
ENSMUSG00000057836.12	E018	0	NA	NA	NA	NA
ENSMUSG00000057836.12	E019	0	NA	NA	NA	NA
ENSMUSG00000057836.12	E020	0	NA	NA	NA	NA
ENSMUSG00000057836.12	E021	0	NA	NA	NA	NA
ENSMUSG00000057836.12	E022	0	NA	NA	NA	NA
ENSMUSG00000057836.12	E023	0	NA	NA	NA	NA
ENSMUSG00000057836.12	E024	0	NA	NA	NA	NA
ENSMUSG00000057841.5	E001	0	NA	NA	NA	NA
ENSMUSG00000057842.14	E005	0	NA	NA	NA	NA
ENSMUSG00000057842.14	E006	0	NA	NA	NA	NA
ENSMUSG00000057842.14	E010	0	NA	NA	NA	NA
ENSMUSG00000057842.14	E012	0	NA	NA	NA	NA
ENSMUSG00000057842.14	E013	0	NA	NA	NA	NA
ENSMUSG00000057842.14	E014	0	NA	NA	NA	NA
ENSMUSG00000057855.2	E001	0	NA	NA	NA	NA
ENSMUSG00000057855.2	E002	0	NA	NA	NA	NA
ENSMUSG00000057858.8	E002	0	NA	NA	NA	NA
ENSMUSG00000057858.8	E005	0	NA	NA	NA	NA
ENSMUSG00000057858.8	E006	0	NA	NA	NA	NA
ENSMUSG00000057858.8	E010	0	NA	NA	NA	NA
ENSMUSG00000057858.8	E011	0	NA	NA	NA	NA
ENSMUSG00000057858.8	E014	0	NA	NA	NA	NA
ENSMUSG00000057858.8	E016	0	NA	NA	NA	NA
ENSMUSG00000057858.8	E017	0	NA	NA	NA	NA
ENSMUSG00000057858.8	E018	0	NA	NA	NA	NA
ENSMUSG00000057858.8	E019	0	NA	NA	NA	NA
ENSMUSG00000057858.8	E020	0	NA	NA	NA	NA
ENSMUSG00000057858.8	E021	0	NA	NA	NA	NA
ENSMUSG00000057858.8	E022	0	NA	NA	NA	NA
ENSMUSG00000057858.8	E023	0	NA	NA	NA	NA
ENSMUSG00000057880.12	E001	0	NA	NA	NA	NA
ENSMUSG00000057880.12	E002	0	NA	NA	NA	NA
ENSMUSG00000057880.12	E003	0	NA	NA	NA	NA
ENSMUSG00000057880.12	E005	0	NA	NA	NA	NA
ENSMUSG00000057880.12	E006	0	NA	NA	NA	NA
ENSMUSG00000057880.12	E009	0	NA	NA	NA	NA
ENSMUSG00000057880.12	E010	0	NA	NA	NA	NA
ENSMUSG00000057880.12	E013	0	NA	NA	NA	NA
ENSMUSG00000057880.12	E014	0	NA	NA	NA	NA
ENSMUSG00000057880.12	E015	0	NA	NA	NA	NA
ENSMUSG00000057880.12	E017	0	NA	NA	NA	NA
ENSMUSG00000057880.12	E018	0	NA	NA	NA	NA
ENSMUSG00000057880.12	E020	0	NA	NA	NA	NA
ENSMUSG00000057880.12	E026	0	NA	NA	NA	NA
ENSMUSG00000057886.5	E001	0	NA	NA	NA	NA
ENSMUSG00000057890.5	E001	0	NA	NA	NA	NA
ENSMUSG00000057894.10	E003	0	NA	NA	NA	NA
ENSMUSG00000057894.10	E006	0	NA	NA	NA	NA
ENSMUSG00000057894.10	E007	0	NA	NA	NA	NA
ENSMUSG00000057894.10	E012	0	NA	NA	NA	NA
ENSMUSG00000057894.10	E013	0	NA	NA	NA	NA
ENSMUSG00000057895.11	E001	0	NA	NA	NA	NA
ENSMUSG00000057897.14	E001	0	NA	NA	NA	NA
ENSMUSG00000057897.14	E002	0	NA	NA	NA	NA
ENSMUSG00000057897.14	E004	0	NA	NA	NA	NA
ENSMUSG00000057897.14	E006	0	NA	NA	NA	NA
ENSMUSG00000057897.14	E007	0	NA	NA	NA	NA
ENSMUSG00000057897.14	E008	0	NA	NA	NA	NA
ENSMUSG00000057897.14	E009	0	NA	NA	NA	NA
ENSMUSG00000057897.14	E010	0	NA	NA	NA	NA
ENSMUSG00000057897.14	E012	0	NA	NA	NA	NA
ENSMUSG00000057897.14	E013	0	NA	NA	NA	NA
ENSMUSG00000057897.14	E014	0	NA	NA	NA	NA
ENSMUSG00000057897.14	E015	0	NA	NA	NA	NA
ENSMUSG00000057897.14	E016	0	NA	NA	NA	NA
ENSMUSG00000057897.14	E017	0	NA	NA	NA	NA
ENSMUSG00000057897.14	E018	0	NA	NA	NA	NA
ENSMUSG00000057897.14	E019	0	NA	NA	NA	NA
ENSMUSG00000057897.14	E021	0	NA	NA	NA	NA
ENSMUSG00000057897.14	E022	0	NA	NA	NA	NA
ENSMUSG00000057897.14	E023	0	NA	NA	NA	NA
ENSMUSG00000057897.14	E024	0	NA	NA	NA	NA
ENSMUSG00000057897.14	E025	0	NA	NA	NA	NA
ENSMUSG00000057897.14	E026	0	NA	NA	NA	NA
ENSMUSG00000057897.14	E027	0	NA	NA	NA	NA
ENSMUSG00000057897.14	E028	0	NA	NA	NA	NA
ENSMUSG00000057897.14	E029	0	NA	NA	NA	NA
ENSMUSG00000057897.14	E030	0	NA	NA	NA	NA
ENSMUSG00000057897.14	E031	0	NA	NA	NA	NA
ENSMUSG00000057897.14	E032	0	NA	NA	NA	NA
ENSMUSG00000057897.14	E033	0	NA	NA	NA	NA
ENSMUSG00000057897.14	E034	0	NA	NA	NA	NA
ENSMUSG00000057897.14	E035	0	NA	NA	NA	NA
ENSMUSG00000057897.14	E036	0	NA	NA	NA	NA
ENSMUSG00000057897.14	E037	0	NA	NA	NA	NA
ENSMUSG00000057897.14	E040	0	NA	NA	NA	NA
ENSMUSG00000057897.14	E041	0	NA	NA	NA	NA
ENSMUSG00000057897.14	E042	0	NA	NA	NA	NA
ENSMUSG00000057897.14	E043	0	NA	NA	NA	NA
ENSMUSG00000057897.14	E044	0	NA	NA	NA	NA
ENSMUSG00000057897.14	E045	0	NA	NA	NA	NA
ENSMUSG00000057897.14	E046	0	NA	NA	NA	NA
ENSMUSG00000057897.14	E047	0	NA	NA	NA	NA
ENSMUSG00000057897.14	E048	0	NA	NA	NA	NA
ENSMUSG00000057897.14	E049	0	NA	NA	NA	NA
ENSMUSG00000057899.7	E001	0	NA	NA	NA	NA
ENSMUSG00000057899.7	E002	0	NA	NA	NA	NA
ENSMUSG00000057899.7	E003	0	NA	NA	NA	NA
ENSMUSG00000057899.7	E004	0	NA	NA	NA	NA
ENSMUSG00000057899.7	E005	0	NA	NA	NA	NA
ENSMUSG00000057899.7	E006	2.60296	NA	NA	NA	NA
ENSMUSG00000057899.7	E007	0	NA	NA	NA	NA
ENSMUSG00000057899.7	E008	0	NA	NA	NA	NA
ENSMUSG00000057899.7	E009	0	NA	NA	NA	NA
ENSMUSG00000057899.7	E010	0	NA	NA	NA	NA
ENSMUSG00000057899.7	E011	0	NA	NA	NA	NA
ENSMUSG00000057903.4	E001	0	NA	NA	NA	NA
ENSMUSG00000057903.4	E002	0	NA	NA	NA	NA
ENSMUSG00000057903.4	E003	0	NA	NA	NA	NA
ENSMUSG00000057903.4	E004	0	NA	NA	NA	NA
ENSMUSG00000057913.3	E001	0	NA	NA	NA	NA
ENSMUSG00000057913.3	E003	0	NA	NA	NA	NA
ENSMUSG00000057914.15	E001	0	NA	NA	NA	NA
ENSMUSG00000057914.15	E002	0	NA	NA	NA	NA
ENSMUSG00000057914.15	E003	0	NA	NA	NA	NA
ENSMUSG00000057914.15	E004	0	NA	NA	NA	NA
ENSMUSG00000057914.15	E005	0	NA	NA	NA	NA
ENSMUSG00000057914.15	E006	0	NA	NA	NA	NA
ENSMUSG00000057914.15	E007	0	NA	NA	NA	NA
ENSMUSG00000057914.15	E008	0	NA	NA	NA	NA
ENSMUSG00000057914.15	E009	0	NA	NA	NA	NA
ENSMUSG00000057914.15	E010	0	NA	NA	NA	NA
ENSMUSG00000057914.15	E011	0	NA	NA	NA	NA
ENSMUSG00000057914.15	E012	0	NA	NA	NA	NA
ENSMUSG00000057914.15	E013	0	NA	NA	NA	NA
ENSMUSG00000057914.15	E014	0	NA	NA	NA	NA
ENSMUSG00000057914.15	E015	0	NA	NA	NA	NA
ENSMUSG00000057914.15	E016	0	NA	NA	NA	NA
ENSMUSG00000057914.15	E018	0	NA	NA	NA	NA
ENSMUSG00000057914.15	E019	0	NA	NA	NA	NA
ENSMUSG00000057914.15	E020	0	NA	NA	NA	NA
ENSMUSG00000057914.15	E021	0	NA	NA	NA	NA
ENSMUSG00000057914.15	E022	0	NA	NA	NA	NA
ENSMUSG00000057914.15	E023	0	NA	NA	NA	NA
ENSMUSG00000057914.15	E025	0	NA	NA	NA	NA
ENSMUSG00000057914.15	E026	0	NA	NA	NA	NA
ENSMUSG00000057914.15	E027	0	NA	NA	NA	NA
ENSMUSG00000057914.15	E031	0	NA	NA	NA	NA
ENSMUSG00000057914.15	E032	0	NA	NA	NA	NA
ENSMUSG00000057914.15	E034	0	NA	NA	NA	NA
ENSMUSG00000057914.15	E035	0	NA	NA	NA	NA
ENSMUSG00000057914.15	E036	0	NA	NA	NA	NA
ENSMUSG00000057914.15	E037	0	NA	NA	NA	NA
ENSMUSG00000057914.15	E041	0	NA	NA	NA	NA
ENSMUSG00000057914.15	E042	0	NA	NA	NA	NA
ENSMUSG00000057914.15	E043	0	NA	NA	NA	NA
ENSMUSG00000057914.15	E045	0	NA	NA	NA	NA
ENSMUSG00000057914.15	E048	0	NA	NA	NA	NA
ENSMUSG00000057933.10	E002	0	NA	NA	NA	NA
ENSMUSG00000057933.10	E004	0	NA	NA	NA	NA
ENSMUSG00000057933.10	E008	0	NA	NA	NA	NA
ENSMUSG00000057933.10	E009	0	NA	NA	NA	NA
ENSMUSG00000057933.10	E012	0	NA	NA	NA	NA
ENSMUSG00000057933.10	E013	0	NA	NA	NA	NA
ENSMUSG00000057945.3	E001	0.297302	NA	NA	NA	NA
ENSMUSG00000057948.12	E001	0	NA	NA	NA	NA
ENSMUSG00000057948.12	E003	0	NA	NA	NA	NA
ENSMUSG00000057948.12	E004	0	NA	NA	NA	NA
ENSMUSG00000057948.12	E008	0	NA	NA	NA	NA
ENSMUSG00000057948.12	E011	0	NA	NA	NA	NA
ENSMUSG00000057948.12	E012	0	NA	NA	NA	NA
ENSMUSG00000057948.12	E013	0	NA	NA	NA	NA
ENSMUSG00000057948.12	E015	0	NA	NA	NA	NA
ENSMUSG00000057948.12	E017	0	NA	NA	NA	NA
ENSMUSG00000057948.12	E019	0	NA	NA	NA	NA
ENSMUSG00000057948.12	E022	0	NA	NA	NA	NA
ENSMUSG00000057948.12	E023	0	NA	NA	NA	NA
ENSMUSG00000057948.12	E024	0	NA	NA	NA	NA
ENSMUSG00000057948.12	E025	0	NA	NA	NA	NA
ENSMUSG00000057948.12	E026	0	NA	NA	NA	NA
ENSMUSG00000057948.12	E027	0	NA	NA	NA	NA
ENSMUSG00000057948.12	E029	0	NA	NA	NA	NA
ENSMUSG00000057948.12	E030	0	NA	NA	NA	NA
ENSMUSG00000057948.12	E031	0	NA	NA	NA	NA
ENSMUSG00000057948.12	E032	0	NA	NA	NA	NA
ENSMUSG00000057948.12	E034	0	NA	NA	NA	NA
ENSMUSG00000057948.12	E035	0	NA	NA	NA	NA
ENSMUSG00000057948.12	E038	0	NA	NA	NA	NA
ENSMUSG00000057948.12	E039	0	NA	NA	NA	NA
ENSMUSG00000057948.12	E040	0	NA	NA	NA	NA
ENSMUSG00000057948.12	E041	0	NA	NA	NA	NA
ENSMUSG00000057948.12	E042	0	NA	NA	NA	NA
ENSMUSG00000057948.12	E044	0	NA	NA	NA	NA
ENSMUSG00000057948.12	E045	0	NA	NA	NA	NA
ENSMUSG00000057948.12	E046	0	NA	NA	NA	NA
ENSMUSG00000057948.12	E047	0	NA	NA	NA	NA
ENSMUSG00000057948.12	E048	0	NA	NA	NA	NA
ENSMUSG00000057948.12	E049	0	NA	NA	NA	NA
ENSMUSG00000057963.9	E003	0	NA	NA	NA	NA
ENSMUSG00000057963.9	E005	0	NA	NA	NA	NA
ENSMUSG00000057963.9	E006	0	NA	NA	NA	NA
ENSMUSG00000057963.9	E007	0	NA	NA	NA	NA
ENSMUSG00000057963.9	E013	0	NA	NA	NA	NA
ENSMUSG00000057963.9	E014	0	NA	NA	NA	NA
ENSMUSG00000057963.9	E016	0	NA	NA	NA	NA
ENSMUSG00000057967.12	E004	0	NA	NA	NA	NA
ENSMUSG00000057967.12	E005	0	NA	NA	NA	NA
ENSMUSG00000057967.12	E006	0	NA	NA	NA	NA
ENSMUSG00000057969.15	E002	0	NA	NA	NA	NA
ENSMUSG00000057969.15	E003	0	NA	NA	NA	NA
ENSMUSG00000057969.15	E004	0	NA	NA	NA	NA
ENSMUSG00000057969.15	E006	0	NA	NA	NA	NA
ENSMUSG00000057969.15	E007	0	NA	NA	NA	NA
ENSMUSG00000057969.15	E008	0	NA	NA	NA	NA
ENSMUSG00000057969.15	E009	0	NA	NA	NA	NA
ENSMUSG00000057969.15	E010	0	NA	NA	NA	NA
ENSMUSG00000057969.15	E011	0	NA	NA	NA	NA
ENSMUSG00000057969.15	E013	0	NA	NA	NA	NA
ENSMUSG00000057969.15	E014	0	NA	NA	NA	NA
ENSMUSG00000057969.15	E015	0	NA	NA	NA	NA
ENSMUSG00000057969.15	E016	0	NA	NA	NA	NA
ENSMUSG00000057969.15	E017	0	NA	NA	NA	NA
ENSMUSG00000057969.15	E018	0	NA	NA	NA	NA
ENSMUSG00000057969.15	E019	0	NA	NA	NA	NA
ENSMUSG00000057969.15	E021	0	NA	NA	NA	NA
ENSMUSG00000057969.15	E022	0	NA	NA	NA	NA
ENSMUSG00000057969.15	E023	0	NA	NA	NA	NA
ENSMUSG00000057969.15	E024	0	NA	NA	NA	NA
ENSMUSG00000057969.15	E025	0	NA	NA	NA	NA
ENSMUSG00000057969.15	E026	0	NA	NA	NA	NA
ENSMUSG00000057969.15	E027	0	NA	NA	NA	NA
ENSMUSG00000057969.15	E028	0	NA	NA	NA	NA
ENSMUSG00000057969.15	E030	0	NA	NA	NA	NA
ENSMUSG00000057969.15	E031	0	NA	NA	NA	NA
ENSMUSG00000057969.15	E032	0	NA	NA	NA	NA
ENSMUSG00000057969.15	E033	0	NA	NA	NA	NA
ENSMUSG00000057969.15	E034	0	NA	NA	NA	NA
ENSMUSG00000057969.15	E036	0	NA	NA	NA	NA
ENSMUSG00000057969.15	E037	0	NA	NA	NA	NA
ENSMUSG00000057969.15	E038	0	NA	NA	NA	NA
ENSMUSG00000057969.15	E039	0	NA	NA	NA	NA
ENSMUSG00000057969.15	E040	0	NA	NA	NA	NA
ENSMUSG00000057969.15	E042	0	NA	NA	NA	NA
ENSMUSG00000057969.15	E043	0	NA	NA	NA	NA
ENSMUSG00000057969.15	E044	0	NA	NA	NA	NA
ENSMUSG00000057969.15	E047	0	NA	NA	NA	NA
ENSMUSG00000057969.15	E048	0	NA	NA	NA	NA
ENSMUSG00000057969.15	E049	0	NA	NA	NA	NA
ENSMUSG00000057977.10	E002	0	NA	NA	NA	NA
ENSMUSG00000057977.10	E004	0	NA	NA	NA	NA
ENSMUSG00000057977.10	E005	0	NA	NA	NA	NA
ENSMUSG00000057977.10	E006	0	NA	NA	NA	NA
ENSMUSG00000057977.10	E007	0	NA	NA	NA	NA
ENSMUSG00000057977.10	E008	0	NA	NA	NA	NA
ENSMUSG00000057977.10	E009	0	NA	NA	NA	NA
ENSMUSG00000057977.10	E010	0	NA	NA	NA	NA
ENSMUSG00000057981.5	E001	0	NA	NA	NA	NA
ENSMUSG00000057981.5	E002	0	NA	NA	NA	NA
ENSMUSG00000057981.5	E003	0	NA	NA	NA	NA
ENSMUSG00000057981.5	E004	0	NA	NA	NA	NA
ENSMUSG00000057981.5	E005	0	NA	NA	NA	NA
ENSMUSG00000057981.5	E006	0	NA	NA	NA	NA
ENSMUSG00000057982.8	E001	0	NA	NA	NA	NA
ENSMUSG00000057982.8	E002	0	NA	NA	NA	NA
ENSMUSG00000057982.8	E003	0	NA	NA	NA	NA
ENSMUSG00000057982.8	E004	0	NA	NA	NA	NA
ENSMUSG00000057982.8	E005	0	NA	NA	NA	NA
ENSMUSG00000057982.8	E006	0	NA	NA	NA	NA
ENSMUSG00000057982.8	E009	0	NA	NA	NA	NA
ENSMUSG00000057982.8	E010	0	NA	NA	NA	NA
ENSMUSG00000057990.4	E001	0.751314	NA	NA	NA	NA
ENSMUSG00000057997.6	E001	0	NA	NA	NA	NA
ENSMUSG00000057997.6	E002	0	NA	NA	NA	NA
ENSMUSG00000057997.6	E003	0	NA	NA	NA	NA
ENSMUSG00000057997.6	E004	0	NA	NA	NA	NA
ENSMUSG00000057997.6	E005	0	NA	NA	NA	NA
ENSMUSG00000057997.6	E006	0	NA	NA	NA	NA
ENSMUSG00000057997.6	E007	0	NA	NA	NA	NA
ENSMUSG00000058005.3	E001	0.243679	NA	NA	NA	NA
ENSMUSG00000058006.12	E001	0	NA	NA	NA	NA
ENSMUSG00000058006.12	E004	0	NA	NA	NA	NA
ENSMUSG00000058006.12	E006	0	NA	NA	NA	NA
ENSMUSG00000058006.12	E009	0	NA	NA	NA	NA
ENSMUSG00000058006.12	E011	0	NA	NA	NA	NA
ENSMUSG00000058006.12	E019	0	NA	NA	NA	NA
ENSMUSG00000058006.12	E020	0	NA	NA	NA	NA
ENSMUSG00000058006.12	E030	0	NA	NA	NA	NA
ENSMUSG00000058006.12	E031	0	NA	NA	NA	NA
ENSMUSG00000058006.12	E038	0	NA	NA	NA	NA
ENSMUSG00000058006.12	E041	0	NA	NA	NA	NA
ENSMUSG00000058006.12	E042	0	NA	NA	NA	NA
ENSMUSG00000058006.12	E050	0	NA	NA	NA	NA
ENSMUSG00000058006.12	E057	0	NA	NA	NA	NA
ENSMUSG00000058006.12	E061	0	NA	NA	NA	NA
ENSMUSG00000058006.12	E062	0	NA	NA	NA	NA
ENSMUSG00000058006.12	E070	0	NA	NA	NA	NA
ENSMUSG00000058006.12	E080	0	NA	NA	NA	NA
ENSMUSG00000058006.12	E090	0	NA	NA	NA	NA
ENSMUSG00000058006.12	E091	0	NA	NA	NA	NA
ENSMUSG00000058006.12	E094	0	NA	NA	NA	NA
ENSMUSG00000058006.12	E096	0	NA	NA	NA	NA
ENSMUSG00000058006.12	E098	0	NA	NA	NA	NA
ENSMUSG00000058006.12	E107	0	NA	NA	NA	NA
ENSMUSG00000058006.12	E113	0	NA	NA	NA	NA
ENSMUSG00000058006.12	E115	0	NA	NA	NA	NA
ENSMUSG00000058006.12	E124	0	NA	NA	NA	NA
ENSMUSG00000058006.12	E125	0	NA	NA	NA	NA
ENSMUSG00000058013.11	E001	0	NA	NA	NA	NA
ENSMUSG00000058013.11	E002	0	NA	NA	NA	NA
ENSMUSG00000058013.11	E003	0	NA	NA	NA	NA
ENSMUSG00000058013.11	E004	0	NA	NA	NA	NA
ENSMUSG00000058013.11	E005	0	NA	NA	NA	NA
ENSMUSG00000058013.11	E006	0	NA	NA	NA	NA
ENSMUSG00000058013.11	E007	0	NA	NA	NA	NA
ENSMUSG00000058013.11	E008	0	NA	NA	NA	NA
ENSMUSG00000058013.11	E009	0	NA	NA	NA	NA
ENSMUSG00000058013.11	E010	0	NA	NA	NA	NA
ENSMUSG00000058013.11	E012	0	NA	NA	NA	NA
ENSMUSG00000058013.11	E013	0	NA	NA	NA	NA
ENSMUSG00000058013.11	E014	0	NA	NA	NA	NA
ENSMUSG00000058013.11	E024	0	NA	NA	NA	NA
ENSMUSG00000058013.11	E025	0	NA	NA	NA	NA
ENSMUSG00000058013.11	E028	0	NA	NA	NA	NA
ENSMUSG00000058013.11	E030	0	NA	NA	NA	NA
ENSMUSG00000058014.4	E001	0	NA	NA	NA	NA
ENSMUSG00000058014.4	E002	0	NA	NA	NA	NA
ENSMUSG00000058014.4	E003	0	NA	NA	NA	NA
ENSMUSG00000058014.4	E004	0	NA	NA	NA	NA
ENSMUSG00000058017.6	E001	0	NA	NA	NA	NA
ENSMUSG00000058017.6	E002	0	NA	NA	NA	NA
ENSMUSG00000058017.6	E003	0	NA	NA	NA	NA
ENSMUSG00000058017.6	E004	0	NA	NA	NA	NA
ENSMUSG00000058017.6	E005	0	NA	NA	NA	NA
ENSMUSG00000058017.6	E006	0	NA	NA	NA	NA
ENSMUSG00000058017.6	E007	0	NA	NA	NA	NA
ENSMUSG00000058019.13	E003	0	NA	NA	NA	NA
ENSMUSG00000058019.13	E009	0	NA	NA	NA	NA
ENSMUSG00000058019.13	E010	0	NA	NA	NA	NA
ENSMUSG00000058019.13	E012	0	NA	NA	NA	NA
ENSMUSG00000058019.13	E013	0	NA	NA	NA	NA
ENSMUSG00000058019.13	E014	0	NA	NA	NA	NA
ENSMUSG00000058019.13	E015	0	NA	NA	NA	NA
ENSMUSG00000058019.13	E017	0	NA	NA	NA	NA
ENSMUSG00000058019.13	E019	0	NA	NA	NA	NA
ENSMUSG00000058019.13	E020	0	NA	NA	NA	NA
ENSMUSG00000058019.13	E021	0	NA	NA	NA	NA
ENSMUSG00000058019.13	E022	0	NA	NA	NA	NA
ENSMUSG00000058019.13	E023	0	NA	NA	NA	NA
ENSMUSG00000058019.13	E024	0	NA	NA	NA	NA
ENSMUSG00000058019.13	E025	0	NA	NA	NA	NA
ENSMUSG00000058022.14	E001	0	NA	NA	NA	NA
ENSMUSG00000058022.14	E002	0	NA	NA	NA	NA
ENSMUSG00000058022.14	E003	0	NA	NA	NA	NA
ENSMUSG00000058022.14	E004	0	NA	NA	NA	NA
ENSMUSG00000058022.14	E005	0	NA	NA	NA	NA
ENSMUSG00000058022.14	E006	0	NA	NA	NA	NA
ENSMUSG00000058022.14	E009	0	NA	NA	NA	NA
ENSMUSG00000058022.14	E010	0	NA	NA	NA	NA
ENSMUSG00000058022.14	E017	0	NA	NA	NA	NA
ENSMUSG00000058022.14	E019	0	NA	NA	NA	NA
ENSMUSG00000058022.14	E020	0	NA	NA	NA	NA
ENSMUSG00000058022.14	E021	0	NA	NA	NA	NA
ENSMUSG00000058022.14	E022	0	NA	NA	NA	NA
ENSMUSG00000058022.14	E024	0	NA	NA	NA	NA
ENSMUSG00000058022.14	E025	0	NA	NA	NA	NA
ENSMUSG00000058022.14	E026	0	NA	NA	NA	NA
ENSMUSG00000058028.14	E001	0	NA	NA	NA	NA
ENSMUSG00000058028.14	E002	0	NA	NA	NA	NA
ENSMUSG00000058028.14	E006	0	NA	NA	NA	NA
ENSMUSG00000058028.14	E008	0	NA	NA	NA	NA
ENSMUSG00000058030.5	E001	0	NA	NA	NA	NA
ENSMUSG00000058030.5	E002	0	NA	NA	NA	NA
ENSMUSG00000058030.5	E003	0	NA	NA	NA	NA
ENSMUSG00000058030.5	E004	0	NA	NA	NA	NA
ENSMUSG00000058030.5	E005	0	NA	NA	NA	NA
ENSMUSG00000058030.5	E006	0	NA	NA	NA	NA
ENSMUSG00000058046.1	E007	0	NA	NA	NA	NA
ENSMUSG00000058046.1	E014	0	NA	NA	NA	NA
ENSMUSG00000058050.5	E001	5.9695	NA	NA	NA	NA
ENSMUSG00000058056.16	E002	0	NA	NA	NA	NA
ENSMUSG00000058056.16	E003	0	NA	NA	NA	NA
ENSMUSG00000058056.16	E004	0	NA	NA	NA	NA
ENSMUSG00000058056.16	E005	0	NA	NA	NA	NA
ENSMUSG00000058056.16	E006	0	NA	NA	NA	NA
ENSMUSG00000058056.16	E007	0	NA	NA	NA	NA
ENSMUSG00000058056.16	E010	0	NA	NA	NA	NA
ENSMUSG00000058056.16	E011	0	NA	NA	NA	NA
ENSMUSG00000058056.16	E012	0	NA	NA	NA	NA
ENSMUSG00000058056.16	E015	0	NA	NA	NA	NA
ENSMUSG00000058056.16	E020	0	NA	NA	NA	NA
ENSMUSG00000058056.16	E021	0	NA	NA	NA	NA
ENSMUSG00000058056.16	E022	0	NA	NA	NA	NA
ENSMUSG00000058056.16	E034	0	NA	NA	NA	NA
ENSMUSG00000058056.16	E036	0	NA	NA	NA	NA
ENSMUSG00000058056.16	E037	0	NA	NA	NA	NA
ENSMUSG00000058057.5	E001	0.44799	NA	NA	NA	NA
ENSMUSG00000058057.5	E002	0	NA	NA	NA	NA
ENSMUSG00000058063.4	E001	0	NA	NA	NA	NA
ENSMUSG00000058063.4	E002	0	NA	NA	NA	NA
ENSMUSG00000058063.4	E003	0	NA	NA	NA	NA
ENSMUSG00000058063.4	E004	0	NA	NA	NA	NA
ENSMUSG00000058063.4	E005	0	NA	NA	NA	NA
ENSMUSG00000058063.4	E006	0	NA	NA	NA	NA
ENSMUSG00000058063.4	E007	0	NA	NA	NA	NA
ENSMUSG00000058063.4	E008	0	NA	NA	NA	NA
ENSMUSG00000058064.6	E001	7.32437	NA	NA	NA	NA
ENSMUSG00000058070.14	E001	0	NA	NA	NA	NA
ENSMUSG00000058070.14	E002	0	NA	NA	NA	NA
ENSMUSG00000058070.14	E003	0	NA	NA	NA	NA
ENSMUSG00000058070.14	E004	0	NA	NA	NA	NA
ENSMUSG00000058070.14	E005	0	NA	NA	NA	NA
ENSMUSG00000058070.14	E006	0	NA	NA	NA	NA
ENSMUSG00000058070.14	E007	0	NA	NA	NA	NA
ENSMUSG00000058070.14	E008	0	NA	NA	NA	NA
ENSMUSG00000058070.14	E009	0	NA	NA	NA	NA
ENSMUSG00000058070.14	E010	0	NA	NA	NA	NA
ENSMUSG00000058070.14	E013	0	NA	NA	NA	NA
ENSMUSG00000058070.14	E014	0	NA	NA	NA	NA
ENSMUSG00000058070.14	E015	0	NA	NA	NA	NA
ENSMUSG00000058070.14	E016	0	NA	NA	NA	NA
ENSMUSG00000058070.14	E018	0	NA	NA	NA	NA
ENSMUSG00000058070.14	E020	0	NA	NA	NA	NA
ENSMUSG00000058070.14	E021	0	NA	NA	NA	NA
ENSMUSG00000058070.14	E022	0	NA	NA	NA	NA
ENSMUSG00000058070.14	E023	0	NA	NA	NA	NA
ENSMUSG00000058070.14	E024	0	NA	NA	NA	NA
ENSMUSG00000058070.14	E025	0	NA	NA	NA	NA
ENSMUSG00000058070.14	E026	0	NA	NA	NA	NA
ENSMUSG00000058070.14	E027	0	NA	NA	NA	NA
ENSMUSG00000058070.14	E028	0	NA	NA	NA	NA
ENSMUSG00000058070.14	E029	0	NA	NA	NA	NA
ENSMUSG00000058070.14	E030	0	NA	NA	NA	NA
ENSMUSG00000058070.14	E031	0	NA	NA	NA	NA
ENSMUSG00000058070.14	E032	0	NA	NA	NA	NA
ENSMUSG00000058070.14	E036	0	NA	NA	NA	NA
ENSMUSG00000058070.14	E037	0	NA	NA	NA	NA
ENSMUSG00000058071.4	E001	0	NA	NA	NA	NA
ENSMUSG00000058071.4	E002	0	NA	NA	NA	NA
ENSMUSG00000058071.4	E003	0	NA	NA	NA	NA
ENSMUSG00000058071.4	E004	0	NA	NA	NA	NA
ENSMUSG00000058071.4	E005	0	NA	NA	NA	NA
ENSMUSG00000058071.4	E006	0	NA	NA	NA	NA
ENSMUSG00000058071.4	E007	0	NA	NA	NA	NA
ENSMUSG00000058073.4	E001	0.458128	NA	NA	NA	NA
ENSMUSG00000058076.12	E004	0	NA	NA	NA	NA
ENSMUSG00000058076.12	E005	0	NA	NA	NA	NA
ENSMUSG00000058076.12	E009	0	NA	NA	NA	NA
ENSMUSG00000058076.12	E010	0	NA	NA	NA	NA
ENSMUSG00000058076.12	E011	0	NA	NA	NA	NA
ENSMUSG00000058078.8	E001	0	NA	NA	NA	NA
ENSMUSG00000058084.5	E001	0	NA	NA	NA	NA
ENSMUSG00000058084.5	E002	0	NA	NA	NA	NA
ENSMUSG00000058084.5	E003	0	NA	NA	NA	NA
ENSMUSG00000058084.5	E004	0	NA	NA	NA	NA
ENSMUSG00000058084.5	E005	0	NA	NA	NA	NA
ENSMUSG00000058084.5	E006	0	NA	NA	NA	NA
ENSMUSG00000058084.5	E007	0	NA	NA	NA	NA
ENSMUSG00000058084.5	E008	0	NA	NA	NA	NA
ENSMUSG00000058084.5	E009	0	NA	NA	NA	NA
ENSMUSG00000058093.13	E003	0	NA	NA	NA	NA
ENSMUSG00000058093.13	E005	0	NA	NA	NA	NA
ENSMUSG00000058093.13	E006	0	NA	NA	NA	NA
ENSMUSG00000058099.16	E002	0	NA	NA	NA	NA
ENSMUSG00000058099.16	E003	0	NA	NA	NA	NA
ENSMUSG00000058099.16	E007	0	NA	NA	NA	NA
ENSMUSG00000058099.16	E008	0	NA	NA	NA	NA
ENSMUSG00000058099.16	E010	0	NA	NA	NA	NA
ENSMUSG00000058099.16	E011	0	NA	NA	NA	NA
ENSMUSG00000058099.16	E012	0	NA	NA	NA	NA
ENSMUSG00000058099.16	E013	0	NA	NA	NA	NA
ENSMUSG00000058099.16	E014	0	NA	NA	NA	NA
ENSMUSG00000058099.16	E015	0	NA	NA	NA	NA
ENSMUSG00000058101.3	E003	0	NA	NA	NA	NA
ENSMUSG00000058114.3	E001	0	NA	NA	NA	NA
ENSMUSG00000058114.3	E002	0	NA	NA	NA	NA
ENSMUSG00000058114.3	E003	0	NA	NA	NA	NA
ENSMUSG00000058119.6	E001	0	NA	NA	NA	NA
ENSMUSG00000058119.6	E002	0	NA	NA	NA	NA
ENSMUSG00000058119.6	E003	0	NA	NA	NA	NA
ENSMUSG00000058119.6	E004	0	NA	NA	NA	NA
ENSMUSG00000058119.6	E005	0	NA	NA	NA	NA
ENSMUSG00000058124.4	E001	0	NA	NA	NA	NA
ENSMUSG00000058124.4	E005	0	NA	NA	NA	NA
ENSMUSG00000058126.7	E001	25.315	NA	NA	NA	NA
ENSMUSG00000058132.5	E001	0	NA	NA	NA	NA
ENSMUSG00000058132.5	E002	0	NA	NA	NA	NA
ENSMUSG00000058132.5	E003	0	NA	NA	NA	NA
ENSMUSG00000058132.5	E004	0	NA	NA	NA	NA
ENSMUSG00000058132.5	E005	0	NA	NA	NA	NA
ENSMUSG00000058135.12	E001	0	NA	NA	NA	NA
ENSMUSG00000058135.12	E015	0	NA	NA	NA	NA
ENSMUSG00000058145.16	E001	0	NA	NA	NA	NA
ENSMUSG00000058145.16	E002	0	NA	NA	NA	NA
ENSMUSG00000058145.16	E003	0	NA	NA	NA	NA
ENSMUSG00000058145.16	E004	0	NA	NA	NA	NA
ENSMUSG00000058145.16	E005	0	NA	NA	NA	NA
ENSMUSG00000058145.16	E006	0	NA	NA	NA	NA
ENSMUSG00000058145.16	E009	0	NA	NA	NA	NA
ENSMUSG00000058145.16	E011	0	NA	NA	NA	NA
ENSMUSG00000058145.16	E012	0	NA	NA	NA	NA
ENSMUSG00000058145.16	E014	0	NA	NA	NA	NA
ENSMUSG00000058145.16	E015	0	NA	NA	NA	NA
ENSMUSG00000058145.16	E022	0	NA	NA	NA	NA
ENSMUSG00000058145.16	E023	0	NA	NA	NA	NA
ENSMUSG00000058145.16	E025	0	NA	NA	NA	NA
ENSMUSG00000058145.16	E026	0	NA	NA	NA	NA
ENSMUSG00000058145.16	E029	0	NA	NA	NA	NA
ENSMUSG00000058145.16	E030	0	NA	NA	NA	NA
ENSMUSG00000058147.1	E001	8.58888	NA	NA	NA	NA
ENSMUSG00000058147.1	E002	0	NA	NA	NA	NA
ENSMUSG00000058147.1	E003	0	NA	NA	NA	NA
ENSMUSG00000058147.1	E004	0	NA	NA	NA	NA
ENSMUSG00000058147.1	E005	0	NA	NA	NA	NA
ENSMUSG00000058147.1	E006	0	NA	NA	NA	NA
ENSMUSG00000058147.1	E007	0	NA	NA	NA	NA
ENSMUSG00000058147.1	E008	0	NA	NA	NA	NA
ENSMUSG00000058147.1	E009	0	NA	NA	NA	NA
ENSMUSG00000058152.8	E001	0	NA	NA	NA	NA
ENSMUSG00000058152.8	E002	0	NA	NA	NA	NA
ENSMUSG00000058152.8	E004	0	NA	NA	NA	NA
ENSMUSG00000058152.8	E005	0	NA	NA	NA	NA
ENSMUSG00000058152.8	E007	0	NA	NA	NA	NA
ENSMUSG00000058152.8	E008	0	NA	NA	NA	NA
ENSMUSG00000058152.8	E009	0	NA	NA	NA	NA
ENSMUSG00000058152.8	E010	0	NA	NA	NA	NA
ENSMUSG00000058152.8	E011	0	NA	NA	NA	NA
ENSMUSG00000058152.8	E012	0	NA	NA	NA	NA
ENSMUSG00000058153.15	E001	0	NA	NA	NA	NA
ENSMUSG00000058153.15	E002	0	NA	NA	NA	NA
ENSMUSG00000058153.15	E003	0	NA	NA	NA	NA
ENSMUSG00000058153.15	E009	0	NA	NA	NA	NA
ENSMUSG00000058153.15	E010	0	NA	NA	NA	NA
ENSMUSG00000058153.15	E011	0	NA	NA	NA	NA
ENSMUSG00000058153.15	E016	0	NA	NA	NA	NA
ENSMUSG00000058153.15	E017	0	NA	NA	NA	NA
ENSMUSG00000058153.15	E018	0	NA	NA	NA	NA
ENSMUSG00000058153.15	E020	0	NA	NA	NA	NA
ENSMUSG00000058153.15	E021	0	NA	NA	NA	NA
ENSMUSG00000058153.15	E022	0	NA	NA	NA	NA
ENSMUSG00000058153.15	E023	0	NA	NA	NA	NA
ENSMUSG00000058153.15	E024	0	NA	NA	NA	NA
ENSMUSG00000058153.15	E025	0	NA	NA	NA	NA
ENSMUSG00000058153.15	E028	0	NA	NA	NA	NA
ENSMUSG00000058159.14	E001	0	NA	NA	NA	NA
ENSMUSG00000058159.14	E002	0	NA	NA	NA	NA
ENSMUSG00000058159.14	E003	0.253818	NA	NA	NA	NA
ENSMUSG00000058159.14	E004	0	NA	NA	NA	NA
ENSMUSG00000058159.14	E005	0	NA	NA	NA	NA
ENSMUSG00000058159.14	E006	0	NA	NA	NA	NA
ENSMUSG00000058159.14	E007	0	NA	NA	NA	NA
ENSMUSG00000058159.14	E008	0	NA	NA	NA	NA
ENSMUSG00000058159.14	E009	0	NA	NA	NA	NA
ENSMUSG00000058159.14	E010	0	NA	NA	NA	NA
ENSMUSG00000058159.14	E011	0	NA	NA	NA	NA
ENSMUSG00000058159.14	E012	0	NA	NA	NA	NA
ENSMUSG00000058163.14	E002	0	NA	NA	NA	NA
ENSMUSG00000058163.14	E005	0	NA	NA	NA	NA
ENSMUSG00000058163.14	E007	0	NA	NA	NA	NA
ENSMUSG00000058163.14	E009	0	NA	NA	NA	NA
ENSMUSG00000058163.14	E010	0	NA	NA	NA	NA
ENSMUSG00000058172.1	E001	0.507635	NA	NA	NA	NA
ENSMUSG00000058173.12	E003	0	NA	NA	NA	NA
ENSMUSG00000058173.12	E006	0	NA	NA	NA	NA
ENSMUSG00000058174.7	E001	0	NA	NA	NA	NA
ENSMUSG00000058174.7	E002	0	NA	NA	NA	NA
ENSMUSG00000058174.7	E009	0	NA	NA	NA	NA
ENSMUSG00000058174.7	E010	0	NA	NA	NA	NA
ENSMUSG00000058176.3	E001	17.1952	NA	NA	NA	NA
ENSMUSG00000058183.14	E004	0	NA	NA	NA	NA
ENSMUSG00000058183.14	E007	0	NA	NA	NA	NA
ENSMUSG00000058183.14	E008	0	NA	NA	NA	NA
ENSMUSG00000058183.14	E013	0	NA	NA	NA	NA
ENSMUSG00000058183.14	E022	0	NA	NA	NA	NA
ENSMUSG00000058183.14	E024	0	NA	NA	NA	NA
ENSMUSG00000058183.14	E025	0	NA	NA	NA	NA
ENSMUSG00000058183.14	E026	0	NA	NA	NA	NA
ENSMUSG00000058183.14	E029	0	NA	NA	NA	NA
ENSMUSG00000058183.14	E032	0	NA	NA	NA	NA
ENSMUSG00000058183.14	E033	0	NA	NA	NA	NA
ENSMUSG00000058183.14	E035	0	NA	NA	NA	NA
ENSMUSG00000058186.13	E003	0	NA	NA	NA	NA
ENSMUSG00000058186.13	E004	0	NA	NA	NA	NA
ENSMUSG00000058188.3	E001	0	NA	NA	NA	NA
ENSMUSG00000058188.3	E002	0	NA	NA	NA	NA
ENSMUSG00000058188.3	E003	0	NA	NA	NA	NA
ENSMUSG00000058192.16	E001	0	NA	NA	NA	NA
ENSMUSG00000058192.16	E003	0	NA	NA	NA	NA
ENSMUSG00000058194.3	E001	0	NA	NA	NA	NA
ENSMUSG00000058194.3	E002	0	NA	NA	NA	NA
ENSMUSG00000058194.3	E003	0	NA	NA	NA	NA
ENSMUSG00000058200.2	E001	0	NA	NA	NA	NA
ENSMUSG00000058200.2	E002	0	NA	NA	NA	NA
ENSMUSG00000058200.2	E003	0	NA	NA	NA	NA
ENSMUSG00000058200.2	E004	0	NA	NA	NA	NA
ENSMUSG00000058200.2	E005	0	NA	NA	NA	NA
ENSMUSG00000058207.6	E003	0	NA	NA	NA	NA
ENSMUSG00000058216.13	E001	0	NA	NA	NA	NA
ENSMUSG00000058216.13	E002	0	NA	NA	NA	NA
ENSMUSG00000058216.13	E003	0	NA	NA	NA	NA
ENSMUSG00000058216.13	E004	0	NA	NA	NA	NA
ENSMUSG00000058216.13	E005	0	NA	NA	NA	NA
ENSMUSG00000058216.13	E006	0	NA	NA	NA	NA
ENSMUSG00000058216.13	E007	0	NA	NA	NA	NA
ENSMUSG00000058216.13	E008	0.297302	NA	NA	NA	NA
ENSMUSG00000058216.13	E009	0	NA	NA	NA	NA
ENSMUSG00000058216.13	E010	0	NA	NA	NA	NA
ENSMUSG00000058216.13	E011	0	NA	NA	NA	NA
ENSMUSG00000058216.13	E012	0	NA	NA	NA	NA
ENSMUSG00000058216.13	E013	0	NA	NA	NA	NA
ENSMUSG00000058216.13	E014	0	NA	NA	NA	NA
ENSMUSG00000058230.12	E010	0	NA	NA	NA	NA
ENSMUSG00000058239.13	E001	0	NA	NA	NA	NA
ENSMUSG00000058239.13	E003	0	NA	NA	NA	NA
ENSMUSG00000058239.13	E004	0	NA	NA	NA	NA
ENSMUSG00000058239.13	E005	0	NA	NA	NA	NA
ENSMUSG00000058239.13	E006	0	NA	NA	NA	NA
ENSMUSG00000058239.13	E007	0	NA	NA	NA	NA
ENSMUSG00000058239.13	E008	0	NA	NA	NA	NA
ENSMUSG00000058239.13	E009	0	NA	NA	NA	NA
ENSMUSG00000058239.13	E010	0	NA	NA	NA	NA
ENSMUSG00000058239.13	E011	0	NA	NA	NA	NA
ENSMUSG00000058239.13	E013	0	NA	NA	NA	NA
ENSMUSG00000058239.13	E014	0	NA	NA	NA	NA
ENSMUSG00000058239.13	E015	0	NA	NA	NA	NA
ENSMUSG00000058239.13	E016	0	NA	NA	NA	NA
ENSMUSG00000058239.13	E017	0	NA	NA	NA	NA
ENSMUSG00000058239.13	E018	0	NA	NA	NA	NA
ENSMUSG00000058239.13	E019	0	NA	NA	NA	NA
ENSMUSG00000058239.13	E020	0	NA	NA	NA	NA
ENSMUSG00000058239.13	E021	0	NA	NA	NA	NA
ENSMUSG00000058239.13	E023	0	NA	NA	NA	NA
ENSMUSG00000058239.13	E024	0	NA	NA	NA	NA
ENSMUSG00000058240.14	E001	0	NA	NA	NA	NA
ENSMUSG00000058240.14	E006	0	NA	NA	NA	NA
ENSMUSG00000058240.14	E012	0	NA	NA	NA	NA
ENSMUSG00000058240.14	E015	0	NA	NA	NA	NA
ENSMUSG00000058240.14	E016	0	NA	NA	NA	NA
ENSMUSG00000058240.14	E021	0	NA	NA	NA	NA
ENSMUSG00000058240.14	E023	0	NA	NA	NA	NA
ENSMUSG00000058240.14	E024	0	NA	NA	NA	NA
ENSMUSG00000058240.14	E025	0	NA	NA	NA	NA
ENSMUSG00000058240.14	E026	0	NA	NA	NA	NA
ENSMUSG00000058240.14	E027	0	NA	NA	NA	NA
ENSMUSG00000058240.14	E029	0	NA	NA	NA	NA
ENSMUSG00000058240.14	E030	0	NA	NA	NA	NA
ENSMUSG00000058240.14	E031	0	NA	NA	NA	NA
ENSMUSG00000058240.14	E032	0	NA	NA	NA	NA
ENSMUSG00000058244.4	E001	0	NA	NA	NA	NA
ENSMUSG00000058244.4	E002	0	NA	NA	NA	NA
ENSMUSG00000058244.4	E003	0	NA	NA	NA	NA
ENSMUSG00000058246.8	E003	0	NA	NA	NA	NA
ENSMUSG00000058246.8	E004	0	NA	NA	NA	NA
ENSMUSG00000058246.8	E007	0	NA	NA	NA	NA
ENSMUSG00000058246.8	E009	0	NA	NA	NA	NA
ENSMUSG00000058246.8	E010	0	NA	NA	NA	NA
ENSMUSG00000058246.8	E013	0	NA	NA	NA	NA
ENSMUSG00000058248.12	E001	0	NA	NA	NA	NA
ENSMUSG00000058248.12	E002	0	NA	NA	NA	NA
ENSMUSG00000058248.12	E003	0	NA	NA	NA	NA
ENSMUSG00000058248.12	E004	0	NA	NA	NA	NA
ENSMUSG00000058248.12	E005	0	NA	NA	NA	NA
ENSMUSG00000058248.12	E007	0	NA	NA	NA	NA
ENSMUSG00000058248.12	E009	0	NA	NA	NA	NA
ENSMUSG00000058248.12	E010	0	NA	NA	NA	NA
ENSMUSG00000058248.12	E011	0	NA	NA	NA	NA
ENSMUSG00000058248.12	E013	0	NA	NA	NA	NA
ENSMUSG00000058250.2	E001	0.20431	NA	NA	NA	NA
ENSMUSG00000058251.3	E001	0	NA	NA	NA	NA
ENSMUSG00000058251.3	E002	0	NA	NA	NA	NA
ENSMUSG00000058251.3	E003	0	NA	NA	NA	NA
ENSMUSG00000058251.3	E004	0	NA	NA	NA	NA
ENSMUSG00000058252.6	E010	0	NA	NA	NA	NA
ENSMUSG00000058254.12	E001	0	NA	NA	NA	NA
ENSMUSG00000058254.12	E003	0	NA	NA	NA	NA
ENSMUSG00000058254.12	E004	0	NA	NA	NA	NA
ENSMUSG00000058254.12	E006	0	NA	NA	NA	NA
ENSMUSG00000058254.12	E008	0	NA	NA	NA	NA
ENSMUSG00000058254.12	E009	0	NA	NA	NA	NA
ENSMUSG00000058258.14	E002	0	NA	NA	NA	NA
ENSMUSG00000058258.14	E003	0	NA	NA	NA	NA
ENSMUSG00000058258.14	E004	0	NA	NA	NA	NA
ENSMUSG00000058258.14	E006	0	NA	NA	NA	NA
ENSMUSG00000058258.14	E009	0	NA	NA	NA	NA
ENSMUSG00000058258.14	E010	0	NA	NA	NA	NA
ENSMUSG00000058258.14	E012	0	NA	NA	NA	NA
ENSMUSG00000058258.14	E013	0	NA	NA	NA	NA
ENSMUSG00000058258.14	E014	0	NA	NA	NA	NA
ENSMUSG00000058258.14	E016	0	NA	NA	NA	NA
ENSMUSG00000058260.2	E001	0	NA	NA	NA	NA
ENSMUSG00000058260.2	E003	0	NA	NA	NA	NA
ENSMUSG00000058260.2	E005	0	NA	NA	NA	NA
ENSMUSG00000058260.2	E007	0	NA	NA	NA	NA
ENSMUSG00000058260.2	E008	0	NA	NA	NA	NA
ENSMUSG00000058267.13	E001	0	NA	NA	NA	NA
ENSMUSG00000058267.13	E002	0	NA	NA	NA	NA
ENSMUSG00000058267.13	E004	0	NA	NA	NA	NA
ENSMUSG00000058267.13	E007	0	NA	NA	NA	NA
ENSMUSG00000058270.3	E002	0	NA	NA	NA	NA
ENSMUSG00000058270.3	E003	0	NA	NA	NA	NA
ENSMUSG00000058270.3	E004	0	NA	NA	NA	NA
ENSMUSG00000058275.3	E001	0	NA	NA	NA	NA
ENSMUSG00000058275.3	E002	0	NA	NA	NA	NA
ENSMUSG00000058275.3	E003	1.26306	NA	NA	NA	NA
ENSMUSG00000058275.3	E004	0	NA	NA	NA	NA
ENSMUSG00000058281.1	E002	0	NA	NA	NA	NA
ENSMUSG00000058287.5	E002	0	NA	NA	NA	NA
ENSMUSG00000058287.5	E003	0	NA	NA	NA	NA
ENSMUSG00000058287.5	E004	0	NA	NA	NA	NA
ENSMUSG00000058287.5	E006	0	NA	NA	NA	NA
ENSMUSG00000058290.4	E001	0	NA	NA	NA	NA
ENSMUSG00000058290.4	E002	0	NA	NA	NA	NA
ENSMUSG00000058290.4	E003	0	NA	NA	NA	NA
ENSMUSG00000058290.4	E004	0	NA	NA	NA	NA
ENSMUSG00000058290.4	E006	0	NA	NA	NA	NA
ENSMUSG00000058290.4	E007	0	NA	NA	NA	NA
ENSMUSG00000058290.4	E008	0	NA	NA	NA	NA
ENSMUSG00000058290.4	E013	0	NA	NA	NA	NA
ENSMUSG00000058290.4	E027	0	NA	NA	NA	NA
ENSMUSG00000058290.4	E029	0	NA	NA	NA	NA
ENSMUSG00000058290.4	E031	0	NA	NA	NA	NA
ENSMUSG00000058290.4	E037	0	NA	NA	NA	NA
ENSMUSG00000058290.4	E039	0	NA	NA	NA	NA
ENSMUSG00000058290.4	E040	0	NA	NA	NA	NA
ENSMUSG00000058290.4	E041	0	NA	NA	NA	NA
ENSMUSG00000058290.4	E044	0	NA	NA	NA	NA
ENSMUSG00000058290.4	E045	0	NA	NA	NA	NA
ENSMUSG00000058290.4	E046	0	NA	NA	NA	NA
ENSMUSG00000058290.4	E047	0	NA	NA	NA	NA
ENSMUSG00000058290.4	E048	0	NA	NA	NA	NA
ENSMUSG00000058290.4	E049	0	NA	NA	NA	NA
ENSMUSG00000058291.14	E003	0	NA	NA	NA	NA
ENSMUSG00000058291.14	E008	0	NA	NA	NA	NA
ENSMUSG00000058291.14	E009	0	NA	NA	NA	NA
ENSMUSG00000058291.14	E010	0	NA	NA	NA	NA
ENSMUSG00000058291.14	E012	0	NA	NA	NA	NA
ENSMUSG00000058291.14	E013	0	NA	NA	NA	NA
ENSMUSG00000058291.14	E014	0	NA	NA	NA	NA
ENSMUSG00000058291.14	E016	0	NA	NA	NA	NA
ENSMUSG00000058291.14	E018	0	NA	NA	NA	NA
ENSMUSG00000058291.14	E019	0	NA	NA	NA	NA
ENSMUSG00000058291.14	E020	0	NA	NA	NA	NA
ENSMUSG00000058291.14	E021	0	NA	NA	NA	NA
ENSMUSG00000058291.14	E022	0	NA	NA	NA	NA
ENSMUSG00000058295.6	E001	0	NA	NA	NA	NA
ENSMUSG00000058295.6	E002	0	NA	NA	NA	NA
ENSMUSG00000058295.6	E003	0	NA	NA	NA	NA
ENSMUSG00000058295.6	E004	0	NA	NA	NA	NA
ENSMUSG00000058295.6	E005	0	NA	NA	NA	NA
ENSMUSG00000058297.16	E011	0	NA	NA	NA	NA
ENSMUSG00000058298.10	E001	0	NA	NA	NA	NA
ENSMUSG00000058298.10	E005	0	NA	NA	NA	NA
ENSMUSG00000058298.10	E007	0	NA	NA	NA	NA
ENSMUSG00000058298.10	E008	0	NA	NA	NA	NA
ENSMUSG00000058298.10	E011	0	NA	NA	NA	NA
ENSMUSG00000058298.10	E012	0	NA	NA	NA	NA
ENSMUSG00000058298.10	E014	0	NA	NA	NA	NA
ENSMUSG00000058298.10	E015	0	NA	NA	NA	NA
ENSMUSG00000058298.10	E016	0	NA	NA	NA	NA
ENSMUSG00000058298.10	E017	0	NA	NA	NA	NA
ENSMUSG00000058298.10	E022	0	NA	NA	NA	NA
ENSMUSG00000058298.10	E023	0	NA	NA	NA	NA
ENSMUSG00000058298.10	E027	0	NA	NA	NA	NA
ENSMUSG00000058298.10	E028	0	NA	NA	NA	NA
ENSMUSG00000058317.12	E001	0	NA	NA	NA	NA
ENSMUSG00000058317.12	E004	0	NA	NA	NA	NA
ENSMUSG00000058317.12	E005	0	NA	NA	NA	NA
ENSMUSG00000058317.12	E006	0	NA	NA	NA	NA
ENSMUSG00000058317.12	E007	0	NA	NA	NA	NA
ENSMUSG00000058317.12	E008	0	NA	NA	NA	NA
ENSMUSG00000058317.12	E009	0	NA	NA	NA	NA
ENSMUSG00000058317.12	E011	0	NA	NA	NA	NA
ENSMUSG00000058317.12	E012	0	NA	NA	NA	NA
ENSMUSG00000058317.12	E013	0	NA	NA	NA	NA
ENSMUSG00000058317.12	E014	0	NA	NA	NA	NA
ENSMUSG00000058317.12	E016	0	NA	NA	NA	NA
ENSMUSG00000058317.12	E017	0	NA	NA	NA	NA
ENSMUSG00000058317.12	E022	0	NA	NA	NA	NA
ENSMUSG00000058317.12	E024	0	NA	NA	NA	NA
ENSMUSG00000058317.12	E025	0	NA	NA	NA	NA
ENSMUSG00000058317.12	E026	0	NA	NA	NA	NA
ENSMUSG00000058317.12	E027	0	NA	NA	NA	NA
ENSMUSG00000058317.12	E028	0	NA	NA	NA	NA
ENSMUSG00000058317.12	E029	0	NA	NA	NA	NA
ENSMUSG00000058317.12	E030	0	NA	NA	NA	NA
ENSMUSG00000058317.12	E031	0	NA	NA	NA	NA
ENSMUSG00000058318.15	E001	0	NA	NA	NA	NA
ENSMUSG00000058318.15	E002	0	NA	NA	NA	NA
ENSMUSG00000058318.15	E005	0	NA	NA	NA	NA
ENSMUSG00000058318.15	E006	0	NA	NA	NA	NA
ENSMUSG00000058318.15	E008	0	NA	NA	NA	NA
ENSMUSG00000058318.15	E009	0	NA	NA	NA	NA
ENSMUSG00000058318.15	E013	0	NA	NA	NA	NA
ENSMUSG00000058318.15	E016	0	NA	NA	NA	NA
ENSMUSG00000058318.15	E017	0	NA	NA	NA	NA
ENSMUSG00000058318.15	E018	0	NA	NA	NA	NA
ENSMUSG00000058318.15	E020	0	NA	NA	NA	NA
ENSMUSG00000058318.15	E021	0	NA	NA	NA	NA
ENSMUSG00000058318.15	E022	0	NA	NA	NA	NA
ENSMUSG00000058318.15	E023	0	NA	NA	NA	NA
ENSMUSG00000058318.15	E024	0	NA	NA	NA	NA
ENSMUSG00000058318.15	E025	0	NA	NA	NA	NA
ENSMUSG00000058318.15	E026	0	NA	NA	NA	NA
ENSMUSG00000058318.15	E027	0	NA	NA	NA	NA
ENSMUSG00000058318.15	E028	0	NA	NA	NA	NA
ENSMUSG00000058318.15	E029	0	NA	NA	NA	NA
ENSMUSG00000058318.15	E030	0	NA	NA	NA	NA
ENSMUSG00000058318.15	E034	0	NA	NA	NA	NA
ENSMUSG00000058318.15	E035	0	NA	NA	NA	NA
ENSMUSG00000058318.15	E037	0	NA	NA	NA	NA
ENSMUSG00000058318.15	E038	0	NA	NA	NA	NA
ENSMUSG00000058318.15	E039	0	NA	NA	NA	NA
ENSMUSG00000058318.15	E041	0	NA	NA	NA	NA
ENSMUSG00000058318.15	E043	0	NA	NA	NA	NA
ENSMUSG00000058318.15	E044	0	NA	NA	NA	NA
ENSMUSG00000058318.15	E046	0	NA	NA	NA	NA
ENSMUSG00000058318.15	E047	0	NA	NA	NA	NA
ENSMUSG00000058318.15	E048	0	NA	NA	NA	NA
ENSMUSG00000058318.15	E049	0	NA	NA	NA	NA
ENSMUSG00000058318.15	E055	0	NA	NA	NA	NA
ENSMUSG00000058318.15	E057	0	NA	NA	NA	NA
ENSMUSG00000058318.15	E059	0	NA	NA	NA	NA
ENSMUSG00000058318.15	E062	0	NA	NA	NA	NA
ENSMUSG00000058318.15	E064	0	NA	NA	NA	NA
ENSMUSG00000058325.6	E001	0	NA	NA	NA	NA
ENSMUSG00000058325.6	E002	0	NA	NA	NA	NA
ENSMUSG00000058325.6	E004	0	NA	NA	NA	NA
ENSMUSG00000058325.6	E006	0	NA	NA	NA	NA
ENSMUSG00000058325.6	E007	0	NA	NA	NA	NA
ENSMUSG00000058325.6	E012	0	NA	NA	NA	NA
ENSMUSG00000058325.6	E013	0	NA	NA	NA	NA
ENSMUSG00000058325.6	E014	0	NA	NA	NA	NA
ENSMUSG00000058325.6	E015	0	NA	NA	NA	NA
ENSMUSG00000058325.6	E017	0	NA	NA	NA	NA
ENSMUSG00000058325.6	E018	0	NA	NA	NA	NA
ENSMUSG00000058325.6	E019	0	NA	NA	NA	NA
ENSMUSG00000058325.6	E020	0	NA	NA	NA	NA
ENSMUSG00000058325.6	E022	0	NA	NA	NA	NA
ENSMUSG00000058325.6	E023	0	NA	NA	NA	NA
ENSMUSG00000058325.6	E024	0	NA	NA	NA	NA
ENSMUSG00000058325.6	E025	0	NA	NA	NA	NA
ENSMUSG00000058325.6	E027	0	NA	NA	NA	NA
ENSMUSG00000058325.6	E028	0	NA	NA	NA	NA
ENSMUSG00000058325.6	E029	0	NA	NA	NA	NA
ENSMUSG00000058325.6	E030	0	NA	NA	NA	NA
ENSMUSG00000058325.6	E032	0	NA	NA	NA	NA
ENSMUSG00000058325.6	E034	0	NA	NA	NA	NA
ENSMUSG00000058325.6	E035	0	NA	NA	NA	NA
ENSMUSG00000058325.6	E037	0	NA	NA	NA	NA
ENSMUSG00000058325.6	E038	0	NA	NA	NA	NA
ENSMUSG00000058325.6	E039	0	NA	NA	NA	NA
ENSMUSG00000058325.6	E040	0	NA	NA	NA	NA
ENSMUSG00000058325.6	E041	0	NA	NA	NA	NA
ENSMUSG00000058325.6	E042	0	NA	NA	NA	NA
ENSMUSG00000058325.6	E044	0	NA	NA	NA	NA
ENSMUSG00000058325.6	E046	0	NA	NA	NA	NA
ENSMUSG00000058325.6	E049	0	NA	NA	NA	NA
ENSMUSG00000058325.6	E052	0	NA	NA	NA	NA
ENSMUSG00000058325.6	E053	0	NA	NA	NA	NA
ENSMUSG00000058325.6	E056	0	NA	NA	NA	NA
ENSMUSG00000058328.13	E002	0	NA	NA	NA	NA
ENSMUSG00000058328.13	E004	0	NA	NA	NA	NA
ENSMUSG00000058328.13	E005	0	NA	NA	NA	NA
ENSMUSG00000058328.13	E006	0	NA	NA	NA	NA
ENSMUSG00000058328.13	E007	0	NA	NA	NA	NA
ENSMUSG00000058328.13	E008	0	NA	NA	NA	NA
ENSMUSG00000058328.13	E009	0	NA	NA	NA	NA
ENSMUSG00000058328.13	E010	0	NA	NA	NA	NA
ENSMUSG00000058328.13	E012	0	NA	NA	NA	NA
ENSMUSG00000058331.15	E004	0	NA	NA	NA	NA
ENSMUSG00000058331.15	E005	0	NA	NA	NA	NA
ENSMUSG00000058331.15	E006	0	NA	NA	NA	NA
ENSMUSG00000058331.15	E007	0	NA	NA	NA	NA
ENSMUSG00000058349.2	E001	0	NA	NA	NA	NA
ENSMUSG00000058351.11	E004	0	NA	NA	NA	NA
ENSMUSG00000058351.11	E005	0	NA	NA	NA	NA
ENSMUSG00000058351.11	E008	0	NA	NA	NA	NA
ENSMUSG00000058351.11	E009	0	NA	NA	NA	NA
ENSMUSG00000058351.11	E010	0	NA	NA	NA	NA
ENSMUSG00000058354.7	E001	0	NA	NA	NA	NA
ENSMUSG00000058354.7	E003	0	NA	NA	NA	NA
ENSMUSG00000058354.7	E006	0	NA	NA	NA	NA
ENSMUSG00000058354.7	E007	0	NA	NA	NA	NA
ENSMUSG00000058354.7	E008	0	NA	NA	NA	NA
ENSMUSG00000058354.7	E009	0	NA	NA	NA	NA
ENSMUSG00000058354.7	E010	0	NA	NA	NA	NA
ENSMUSG00000058354.7	E011	0	NA	NA	NA	NA
ENSMUSG00000058354.7	E012	0	NA	NA	NA	NA
ENSMUSG00000058355.8	E013	0	NA	NA	NA	NA
ENSMUSG00000058355.8	E020	0	NA	NA	NA	NA
ENSMUSG00000058355.8	E023	0	NA	NA	NA	NA
ENSMUSG00000058357.2	E001	1.70092	NA	NA	NA	NA
ENSMUSG00000058360.5	E001	0	NA	NA	NA	NA
ENSMUSG00000058360.5	E002	0	NA	NA	NA	NA
ENSMUSG00000058360.5	E003	0	NA	NA	NA	NA
ENSMUSG00000058360.5	E004	0	NA	NA	NA	NA
ENSMUSG00000058360.5	E005	0	NA	NA	NA	NA
ENSMUSG00000058368.3	E001	0	NA	NA	NA	NA
ENSMUSG00000058385.8	E001	1.05273	NA	NA	NA	NA
ENSMUSG00000058388.14	E001	0	NA	NA	NA	NA
ENSMUSG00000058388.14	E002	0	NA	NA	NA	NA
ENSMUSG00000058388.14	E003	0	NA	NA	NA	NA
ENSMUSG00000058388.14	E004	0	NA	NA	NA	NA
ENSMUSG00000058388.14	E005	0	NA	NA	NA	NA
ENSMUSG00000058388.14	E006	0	NA	NA	NA	NA
ENSMUSG00000058388.14	E007	0	NA	NA	NA	NA
ENSMUSG00000058388.14	E009	0	NA	NA	NA	NA
ENSMUSG00000058388.14	E010	0	NA	NA	NA	NA
ENSMUSG00000058388.14	E011	0	NA	NA	NA	NA
ENSMUSG00000058388.14	E020	0	NA	NA	NA	NA
ENSMUSG00000058388.14	E025	0	NA	NA	NA	NA
ENSMUSG00000058388.14	E034	0	NA	NA	NA	NA
ENSMUSG00000058392.13	E002	0	NA	NA	NA	NA
ENSMUSG00000058392.13	E003	0	NA	NA	NA	NA
ENSMUSG00000058392.13	E004	0	NA	NA	NA	NA
ENSMUSG00000058392.13	E005	0	NA	NA	NA	NA
ENSMUSG00000058392.13	E013	0	NA	NA	NA	NA
ENSMUSG00000058392.13	E017	0	NA	NA	NA	NA
ENSMUSG00000058392.13	E018	0	NA	NA	NA	NA
ENSMUSG00000058392.13	E019	0	NA	NA	NA	NA
ENSMUSG00000058392.13	E020	0	NA	NA	NA	NA
ENSMUSG00000058392.13	E022	0	NA	NA	NA	NA
ENSMUSG00000058392.13	E023	0	NA	NA	NA	NA
ENSMUSG00000058392.13	E024	0	NA	NA	NA	NA
ENSMUSG00000058392.13	E025	0	NA	NA	NA	NA
ENSMUSG00000058392.13	E026	0	NA	NA	NA	NA
ENSMUSG00000058392.13	E030	0	NA	NA	NA	NA
ENSMUSG00000058392.13	E031	0	NA	NA	NA	NA
ENSMUSG00000058392.13	E032	0	NA	NA	NA	NA
ENSMUSG00000058392.13	E033	0	NA	NA	NA	NA
ENSMUSG00000058392.13	E034	0	NA	NA	NA	NA
ENSMUSG00000058392.13	E035	0	NA	NA	NA	NA
ENSMUSG00000058392.13	E037	0	NA	NA	NA	NA
ENSMUSG00000058392.13	E048	0	NA	NA	NA	NA
ENSMUSG00000058400.13	E001	0	NA	NA	NA	NA
ENSMUSG00000058400.13	E002	0.20431	NA	NA	NA	NA
ENSMUSG00000058400.13	E003	0	NA	NA	NA	NA
ENSMUSG00000058400.13	E004	0	NA	NA	NA	NA
ENSMUSG00000058400.13	E005	0	NA	NA	NA	NA
ENSMUSG00000058400.13	E006	0	NA	NA	NA	NA
ENSMUSG00000058400.13	E007	0	NA	NA	NA	NA
ENSMUSG00000058400.13	E008	0	NA	NA	NA	NA
ENSMUSG00000058400.13	E009	0	NA	NA	NA	NA
ENSMUSG00000058400.13	E010	0	NA	NA	NA	NA
ENSMUSG00000058400.13	E011	0	NA	NA	NA	NA
ENSMUSG00000058402.14	E001	0	NA	NA	NA	NA
ENSMUSG00000058402.14	E002	0	NA	NA	NA	NA
ENSMUSG00000058402.14	E003	0	NA	NA	NA	NA
ENSMUSG00000058402.14	E004	0	NA	NA	NA	NA
ENSMUSG00000058402.14	E005	0	NA	NA	NA	NA
ENSMUSG00000058402.14	E008	0	NA	NA	NA	NA
ENSMUSG00000058402.14	E010	0	NA	NA	NA	NA
ENSMUSG00000058407.12	E002	0	NA	NA	NA	NA
ENSMUSG00000058407.12	E004	0	NA	NA	NA	NA
ENSMUSG00000058407.12	E007	0	NA	NA	NA	NA
ENSMUSG00000058407.12	E012	0	NA	NA	NA	NA
ENSMUSG00000058407.12	E017	0	NA	NA	NA	NA
ENSMUSG00000058407.12	E019	0	NA	NA	NA	NA
ENSMUSG00000058407.12	E020	0	NA	NA	NA	NA
ENSMUSG00000058407.12	E021	0	NA	NA	NA	NA
ENSMUSG00000058420.8	E001	0	NA	NA	NA	NA
ENSMUSG00000058420.8	E002	0	NA	NA	NA	NA
ENSMUSG00000058420.8	E008	0	NA	NA	NA	NA
ENSMUSG00000058420.8	E009	0	NA	NA	NA	NA
ENSMUSG00000058420.8	E010	0	NA	NA	NA	NA
ENSMUSG00000058420.8	E011	0	NA	NA	NA	NA
ENSMUSG00000058420.8	E012	0	NA	NA	NA	NA
ENSMUSG00000058420.8	E013	0	NA	NA	NA	NA
ENSMUSG00000058420.8	E014	0	NA	NA	NA	NA
ENSMUSG00000058420.8	E015	0	NA	NA	NA	NA
ENSMUSG00000058420.8	E017	0	NA	NA	NA	NA
ENSMUSG00000058420.8	E018	0	NA	NA	NA	NA
ENSMUSG00000058420.8	E019	0	NA	NA	NA	NA
ENSMUSG00000058427.10	E001	0	NA	NA	NA	NA
ENSMUSG00000058427.10	E002	0	NA	NA	NA	NA
ENSMUSG00000058427.10	E003	0	NA	NA	NA	NA
ENSMUSG00000058427.10	E004	0	NA	NA	NA	NA
ENSMUSG00000058427.10	E005	0	NA	NA	NA	NA
ENSMUSG00000058427.10	E006	0	NA	NA	NA	NA
ENSMUSG00000058427.10	E007	0	NA	NA	NA	NA
ENSMUSG00000058427.10	E008	0	NA	NA	NA	NA
ENSMUSG00000058427.10	E009	0	NA	NA	NA	NA
ENSMUSG00000058430.1	E001	0	NA	NA	NA	NA
ENSMUSG00000058435.6	E001	0	NA	NA	NA	NA
ENSMUSG00000058435.6	E002	0.253818	NA	NA	NA	NA
ENSMUSG00000058435.6	E003	0	NA	NA	NA	NA
ENSMUSG00000058435.6	E004	0	NA	NA	NA	NA
ENSMUSG00000058435.6	E005	0	NA	NA	NA	NA
ENSMUSG00000058435.6	E006	0	NA	NA	NA	NA
ENSMUSG00000058435.6	E007	0	NA	NA	NA	NA
ENSMUSG00000058435.6	E008	0	NA	NA	NA	NA
ENSMUSG00000058435.6	E009	0	NA	NA	NA	NA
ENSMUSG00000058435.6	E010	0	NA	NA	NA	NA
ENSMUSG00000058435.6	E011	0	NA	NA	NA	NA
ENSMUSG00000058440.14	E001	0	NA	NA	NA	NA
ENSMUSG00000058440.14	E002	0	NA	NA	NA	NA
ENSMUSG00000058440.14	E003	0	NA	NA	NA	NA
ENSMUSG00000058440.14	E004	0	NA	NA	NA	NA
ENSMUSG00000058440.14	E005	0	NA	NA	NA	NA
ENSMUSG00000058440.14	E006	0	NA	NA	NA	NA
ENSMUSG00000058440.14	E007	0	NA	NA	NA	NA
ENSMUSG00000058440.14	E008	0	NA	NA	NA	NA
ENSMUSG00000058440.14	E009	0	NA	NA	NA	NA
ENSMUSG00000058440.14	E013	0	NA	NA	NA	NA
ENSMUSG00000058440.14	E014	0	NA	NA	NA	NA
ENSMUSG00000058440.14	E015	0	NA	NA	NA	NA
ENSMUSG00000058440.14	E016	0	NA	NA	NA	NA
ENSMUSG00000058440.14	E017	0	NA	NA	NA	NA
ENSMUSG00000058440.14	E018	0	NA	NA	NA	NA
ENSMUSG00000058440.14	E019	0	NA	NA	NA	NA
ENSMUSG00000058440.14	E020	0	NA	NA	NA	NA
ENSMUSG00000058440.14	E022	0	NA	NA	NA	NA
ENSMUSG00000058440.14	E025	0	NA	NA	NA	NA
ENSMUSG00000058440.14	E031	0	NA	NA	NA	NA
ENSMUSG00000058440.14	E032	0	NA	NA	NA	NA
ENSMUSG00000058440.14	E039	0	NA	NA	NA	NA
ENSMUSG00000058440.14	E043	0	NA	NA	NA	NA
ENSMUSG00000058440.14	E047	0	NA	NA	NA	NA
ENSMUSG00000058441.7	E001	0	NA	NA	NA	NA
ENSMUSG00000058441.7	E003	0	NA	NA	NA	NA
ENSMUSG00000058441.7	E006	0	NA	NA	NA	NA
ENSMUSG00000058441.7	E007	0	NA	NA	NA	NA
ENSMUSG00000058441.7	E008	0	NA	NA	NA	NA
ENSMUSG00000058441.7	E009	0	NA	NA	NA	NA
ENSMUSG00000058443.5	E001	0.507635	NA	NA	NA	NA
ENSMUSG00000058444.8	E005	0	NA	NA	NA	NA
ENSMUSG00000058444.8	E007	0	NA	NA	NA	NA
ENSMUSG00000058444.8	E009	0	NA	NA	NA	NA
ENSMUSG00000058444.8	E011	0	NA	NA	NA	NA
ENSMUSG00000058444.8	E012	0	NA	NA	NA	NA
ENSMUSG00000058444.8	E014	0	NA	NA	NA	NA
ENSMUSG00000058444.8	E015	0	NA	NA	NA	NA
ENSMUSG00000058444.8	E016	0	NA	NA	NA	NA
ENSMUSG00000058444.8	E017	0	NA	NA	NA	NA
ENSMUSG00000058444.8	E018	0	NA	NA	NA	NA
ENSMUSG00000058444.8	E023	0	NA	NA	NA	NA
ENSMUSG00000058444.8	E026	0	NA	NA	NA	NA
ENSMUSG00000058446.14	E003	0	NA	NA	NA	NA
ENSMUSG00000058446.14	E007	0	NA	NA	NA	NA
ENSMUSG00000058454.15	E001	0	NA	NA	NA	NA
ENSMUSG00000058454.15	E005	0	NA	NA	NA	NA
ENSMUSG00000058454.15	E007	0	NA	NA	NA	NA
ENSMUSG00000058454.15	E009	0	NA	NA	NA	NA
ENSMUSG00000058454.15	E010	0	NA	NA	NA	NA
ENSMUSG00000058454.15	E011	0	NA	NA	NA	NA
ENSMUSG00000058454.15	E012	0	NA	NA	NA	NA
ENSMUSG00000058454.15	E013	0	NA	NA	NA	NA
ENSMUSG00000058454.15	E016	0	NA	NA	NA	NA
ENSMUSG00000058454.15	E018	0	NA	NA	NA	NA
ENSMUSG00000058454.15	E019	0	NA	NA	NA	NA
ENSMUSG00000058454.15	E020	0	NA	NA	NA	NA
ENSMUSG00000058454.15	E021	0	NA	NA	NA	NA
ENSMUSG00000058454.15	E025	0	NA	NA	NA	NA
ENSMUSG00000058454.15	E027	0	NA	NA	NA	NA
ENSMUSG00000058454.15	E028	0	NA	NA	NA	NA
ENSMUSG00000058454.15	E029	0	NA	NA	NA	NA
ENSMUSG00000058454.15	E030	0	NA	NA	NA	NA
ENSMUSG00000058454.15	E031	0	NA	NA	NA	NA
ENSMUSG00000058454.15	E033	0	NA	NA	NA	NA
ENSMUSG00000058454.15	E035	0	NA	NA	NA	NA
ENSMUSG00000058454.15	E039	0	NA	NA	NA	NA
ENSMUSG00000058463.3	E001	0.701807	NA	NA	NA	NA
ENSMUSG00000058470.10	E001	0	NA	NA	NA	NA
ENSMUSG00000058470.10	E002	0	NA	NA	NA	NA
ENSMUSG00000058470.10	E003	0	NA	NA	NA	NA
ENSMUSG00000058470.10	E004	0	NA	NA	NA	NA
ENSMUSG00000058470.10	E005	0	NA	NA	NA	NA
ENSMUSG00000058470.10	E006	0	NA	NA	NA	NA
ENSMUSG00000058470.10	E007	0	NA	NA	NA	NA
ENSMUSG00000058470.10	E009	0	NA	NA	NA	NA
ENSMUSG00000058470.10	E012	0	NA	NA	NA	NA
ENSMUSG00000058470.10	E014	0	NA	NA	NA	NA
ENSMUSG00000058470.10	E015	0	NA	NA	NA	NA
ENSMUSG00000058486.11	E003	0	NA	NA	NA	NA
ENSMUSG00000058486.11	E004	0	NA	NA	NA	NA
ENSMUSG00000058486.11	E006	0	NA	NA	NA	NA
ENSMUSG00000058486.11	E010	0	NA	NA	NA	NA
ENSMUSG00000058486.11	E011	0	NA	NA	NA	NA
ENSMUSG00000058486.11	E012	0	NA	NA	NA	NA
ENSMUSG00000058486.11	E013	0	NA	NA	NA	NA
ENSMUSG00000058486.11	E014	0	NA	NA	NA	NA
ENSMUSG00000058486.11	E016	0	NA	NA	NA	NA
ENSMUSG00000058486.11	E017	0	NA	NA	NA	NA
ENSMUSG00000058486.11	E018	0	NA	NA	NA	NA
ENSMUSG00000058486.11	E019	0	NA	NA	NA	NA
ENSMUSG00000058486.11	E020	0	NA	NA	NA	NA
ENSMUSG00000058486.11	E021	0	NA	NA	NA	NA
ENSMUSG00000058486.11	E022	0	NA	NA	NA	NA
ENSMUSG00000058486.11	E023	0	NA	NA	NA	NA
ENSMUSG00000058486.11	E025	0	NA	NA	NA	NA
ENSMUSG00000058486.11	E026	0	NA	NA	NA	NA
ENSMUSG00000058486.11	E027	0	NA	NA	NA	NA
ENSMUSG00000058486.11	E028	0	NA	NA	NA	NA
ENSMUSG00000058486.11	E029	0	NA	NA	NA	NA
ENSMUSG00000058486.11	E031	0	NA	NA	NA	NA
ENSMUSG00000058486.11	E032	0	NA	NA	NA	NA
ENSMUSG00000058486.11	E033	0	NA	NA	NA	NA
ENSMUSG00000058488.7	E001	0	NA	NA	NA	NA
ENSMUSG00000058488.7	E002	0	NA	NA	NA	NA
ENSMUSG00000058488.7	E003	0	NA	NA	NA	NA
ENSMUSG00000058491.8	E001	0	NA	NA	NA	NA
ENSMUSG00000058491.8	E002	0	NA	NA	NA	NA
ENSMUSG00000058492.5	E001	0.487359	NA	NA	NA	NA
ENSMUSG00000058492.5	E002	0	NA	NA	NA	NA
ENSMUSG00000058492.5	E003	0	NA	NA	NA	NA
ENSMUSG00000058492.5	E004	0	NA	NA	NA	NA
ENSMUSG00000058492.5	E005	0	NA	NA	NA	NA
ENSMUSG00000058492.5	E006	0	NA	NA	NA	NA
ENSMUSG00000058492.5	E007	0	NA	NA	NA	NA
ENSMUSG00000058492.5	E008	0	NA	NA	NA	NA
ENSMUSG00000058498.12	E002	0	NA	NA	NA	NA
ENSMUSG00000058498.12	E003	0	NA	NA	NA	NA
ENSMUSG00000058498.12	E005	0	NA	NA	NA	NA
ENSMUSG00000058498.12	E006	0	NA	NA	NA	NA
ENSMUSG00000058498.12	E007	0	NA	NA	NA	NA
ENSMUSG00000058498.12	E008	0	NA	NA	NA	NA
ENSMUSG00000058498.12	E009	0	NA	NA	NA	NA
ENSMUSG00000058498.12	E010	0	NA	NA	NA	NA
ENSMUSG00000058498.12	E011	0	NA	NA	NA	NA
ENSMUSG00000058498.12	E012	0	NA	NA	NA	NA
ENSMUSG00000058498.12	E013	0	NA	NA	NA	NA
ENSMUSG00000058498.12	E014	0	NA	NA	NA	NA
ENSMUSG00000058498.12	E015	0	NA	NA	NA	NA
ENSMUSG00000058498.12	E016	0	NA	NA	NA	NA
ENSMUSG00000058498.12	E017	0	NA	NA	NA	NA
ENSMUSG00000058498.12	E018	0	NA	NA	NA	NA
ENSMUSG00000058498.12	E019	0	NA	NA	NA	NA
ENSMUSG00000058498.12	E020	0	NA	NA	NA	NA
ENSMUSG00000058498.12	E021	0	NA	NA	NA	NA
ENSMUSG00000058498.12	E022	0	NA	NA	NA	NA
ENSMUSG00000058498.12	E023	0	NA	NA	NA	NA
ENSMUSG00000058498.12	E024	0	NA	NA	NA	NA
ENSMUSG00000058498.12	E025	0	NA	NA	NA	NA
ENSMUSG00000058498.12	E026	0	NA	NA	NA	NA
ENSMUSG00000058498.12	E027	0	NA	NA	NA	NA
ENSMUSG00000058498.12	E028	0	NA	NA	NA	NA
ENSMUSG00000058498.12	E029	0	NA	NA	NA	NA
ENSMUSG00000058498.12	E030	0	NA	NA	NA	NA
ENSMUSG00000058498.12	E031	0	NA	NA	NA	NA
ENSMUSG00000058498.12	E032	0	NA	NA	NA	NA
ENSMUSG00000058498.12	E033	0	NA	NA	NA	NA
ENSMUSG00000058498.12	E034	0	NA	NA	NA	NA
ENSMUSG00000058498.12	E035	0	NA	NA	NA	NA
ENSMUSG00000058498.12	E036	0	NA	NA	NA	NA
ENSMUSG00000058498.12	E037	0	NA	NA	NA	NA
ENSMUSG00000058498.12	E038	0	NA	NA	NA	NA
ENSMUSG00000058498.12	E039	0	NA	NA	NA	NA
ENSMUSG00000058498.12	E040	0	NA	NA	NA	NA
ENSMUSG00000058498.12	E041	0	NA	NA	NA	NA
ENSMUSG00000058498.12	E042	0	NA	NA	NA	NA
ENSMUSG00000058498.12	E043	0	NA	NA	NA	NA
ENSMUSG00000058498.12	E044	0	NA	NA	NA	NA
ENSMUSG00000058498.12	E045	0	NA	NA	NA	NA
ENSMUSG00000058498.12	E046	0	NA	NA	NA	NA
ENSMUSG00000058498.12	E047	0	NA	NA	NA	NA
ENSMUSG00000058499.9	E001	0	NA	NA	NA	NA
ENSMUSG00000058499.9	E002	0	NA	NA	NA	NA
ENSMUSG00000058499.9	E003	0	NA	NA	NA	NA
ENSMUSG00000058499.9	E004	0.20431	NA	NA	NA	NA
ENSMUSG00000058499.9	E005	0	NA	NA	NA	NA
ENSMUSG00000058499.9	E006	0	NA	NA	NA	NA
ENSMUSG00000058499.9	E007	0	NA	NA	NA	NA
ENSMUSG00000058499.9	E008	0	NA	NA	NA	NA
ENSMUSG00000058499.9	E009	0	NA	NA	NA	NA
ENSMUSG00000058499.9	E010	0	NA	NA	NA	NA
ENSMUSG00000058503.11	E001	0	NA	NA	NA	NA
ENSMUSG00000058503.11	E002	0	NA	NA	NA	NA
ENSMUSG00000058503.11	E003	0	NA	NA	NA	NA
ENSMUSG00000058503.11	E007	0	NA	NA	NA	NA
ENSMUSG00000058503.11	E008	0	NA	NA	NA	NA
ENSMUSG00000058503.11	E010	0	NA	NA	NA	NA
ENSMUSG00000058503.11	E011	0	NA	NA	NA	NA
ENSMUSG00000058503.11	E013	0	NA	NA	NA	NA
ENSMUSG00000058503.11	E014	0	NA	NA	NA	NA
ENSMUSG00000058503.11	E016	0	NA	NA	NA	NA
ENSMUSG00000058503.11	E017	0	NA	NA	NA	NA
ENSMUSG00000058503.11	E018	0	NA	NA	NA	NA
ENSMUSG00000058503.11	E019	0	NA	NA	NA	NA
ENSMUSG00000058503.11	E022	0	NA	NA	NA	NA
ENSMUSG00000058503.11	E023	0	NA	NA	NA	NA
ENSMUSG00000058503.11	E025	0	NA	NA	NA	NA
ENSMUSG00000058503.11	E027	0	NA	NA	NA	NA
ENSMUSG00000058508.1	E001	0	NA	NA	NA	NA
ENSMUSG00000058508.1	E002	0	NA	NA	NA	NA
ENSMUSG00000058513.7	E001	0	NA	NA	NA	NA
ENSMUSG00000058513.7	E002	0	NA	NA	NA	NA
ENSMUSG00000058513.7	E003	0	NA	NA	NA	NA
ENSMUSG00000058513.7	E004	0	NA	NA	NA	NA
ENSMUSG00000058513.7	E005	0	NA	NA	NA	NA
ENSMUSG00000058513.7	E006	0	NA	NA	NA	NA
ENSMUSG00000058513.7	E007	0	NA	NA	NA	NA
ENSMUSG00000058513.7	E008	0	NA	NA	NA	NA
ENSMUSG00000058513.7	E009	0	NA	NA	NA	NA
ENSMUSG00000058513.7	E010	0	NA	NA	NA	NA
ENSMUSG00000058515.4	E001	0	NA	NA	NA	NA
ENSMUSG00000058515.4	E002	0	NA	NA	NA	NA
ENSMUSG00000058515.4	E003	0	NA	NA	NA	NA
ENSMUSG00000058515.4	E004	0	NA	NA	NA	NA
ENSMUSG00000058523.2	E001	0	NA	NA	NA	NA
ENSMUSG00000058523.2	E002	0	NA	NA	NA	NA
ENSMUSG00000058523.2	E003	0	NA	NA	NA	NA
ENSMUSG00000058523.2	E004	0	NA	NA	NA	NA
ENSMUSG00000058523.2	E005	0	NA	NA	NA	NA
ENSMUSG00000058523.2	E006	0	NA	NA	NA	NA
ENSMUSG00000058523.2	E007	0	NA	NA	NA	NA
ENSMUSG00000058542.3	E001	0.78466	NA	NA	NA	NA
ENSMUSG00000058546.8	E001	0	NA	NA	NA	NA
ENSMUSG00000058546.8	E002	0	NA	NA	NA	NA
ENSMUSG00000058546.8	E003	0	NA	NA	NA	NA
ENSMUSG00000058546.8	E004	0	NA	NA	NA	NA
ENSMUSG00000058546.8	E005	0	NA	NA	NA	NA
ENSMUSG00000058546.8	E006	0	NA	NA	NA	NA
ENSMUSG00000058546.8	E008	0	NA	NA	NA	NA
ENSMUSG00000058550.15	E001	0	NA	NA	NA	NA
ENSMUSG00000058550.15	E002	0	NA	NA	NA	NA
ENSMUSG00000058550.15	E003	0	NA	NA	NA	NA
ENSMUSG00000058550.15	E006	0	NA	NA	NA	NA
ENSMUSG00000058550.15	E007	0	NA	NA	NA	NA
ENSMUSG00000058558.12	E001	0	NA	NA	NA	NA
ENSMUSG00000058558.12	E002	0	NA	NA	NA	NA
ENSMUSG00000058558.12	E006	0	NA	NA	NA	NA
ENSMUSG00000058558.12	E007	0	NA	NA	NA	NA
ENSMUSG00000058558.12	E009	0	NA	NA	NA	NA
ENSMUSG00000058558.12	E010	0	NA	NA	NA	NA
ENSMUSG00000058558.12	E012	0	NA	NA	NA	NA
ENSMUSG00000058558.12	E020	0	NA	NA	NA	NA
ENSMUSG00000058558.12	E021	0	NA	NA	NA	NA
ENSMUSG00000058568.6	E001	0	NA	NA	NA	NA
ENSMUSG00000058568.6	E002	0	NA	NA	NA	NA
ENSMUSG00000058569.8	E001	0	NA	NA	NA	NA
ENSMUSG00000058569.8	E002	0	NA	NA	NA	NA
ENSMUSG00000058569.8	E003	0	NA	NA	NA	NA
ENSMUSG00000058569.8	E004	0	NA	NA	NA	NA
ENSMUSG00000058569.8	E006	0	NA	NA	NA	NA
ENSMUSG00000058569.8	E007	0	NA	NA	NA	NA
ENSMUSG00000058569.8	E012	0	NA	NA	NA	NA
ENSMUSG00000058569.8	E015	0	NA	NA	NA	NA
ENSMUSG00000058571.11	E001	0	NA	NA	NA	NA
ENSMUSG00000058571.11	E002	0	NA	NA	NA	NA
ENSMUSG00000058571.11	E004	0	NA	NA	NA	NA
ENSMUSG00000058571.11	E005	0	NA	NA	NA	NA
ENSMUSG00000058571.11	E006	0	NA	NA	NA	NA
ENSMUSG00000058571.11	E009	0	NA	NA	NA	NA
ENSMUSG00000058571.11	E010	0	NA	NA	NA	NA
ENSMUSG00000058571.11	E011	0	NA	NA	NA	NA
ENSMUSG00000058571.11	E012	0	NA	NA	NA	NA
ENSMUSG00000058571.11	E013	0	NA	NA	NA	NA
ENSMUSG00000058571.11	E014	0	NA	NA	NA	NA
ENSMUSG00000058571.11	E015	0	NA	NA	NA	NA
ENSMUSG00000058579.5	E004	0	NA	NA	NA	NA
ENSMUSG00000058579.5	E005	0	NA	NA	NA	NA
ENSMUSG00000058579.5	E007	0	NA	NA	NA	NA
ENSMUSG00000058579.5	E008	0	NA	NA	NA	NA
ENSMUSG00000058579.5	E009	0	NA	NA	NA	NA
ENSMUSG00000058581.7	E001	17.3954	NA	NA	NA	NA
ENSMUSG00000058586.12	E001	0	NA	NA	NA	NA
ENSMUSG00000058586.12	E002	0	NA	NA	NA	NA
ENSMUSG00000058586.12	E003	0	NA	NA	NA	NA
ENSMUSG00000058586.12	E004	0	NA	NA	NA	NA
ENSMUSG00000058586.12	E005	0	NA	NA	NA	NA
ENSMUSG00000058586.12	E007	0	NA	NA	NA	NA
ENSMUSG00000058586.12	E008	0	NA	NA	NA	NA
ENSMUSG00000058586.12	E009	0	NA	NA	NA	NA
ENSMUSG00000058586.12	E010	0	NA	NA	NA	NA
ENSMUSG00000058586.12	E011	0	NA	NA	NA	NA
ENSMUSG00000058586.12	E013	0	NA	NA	NA	NA
ENSMUSG00000058586.12	E015	0	NA	NA	NA	NA
ENSMUSG00000058586.12	E016	0	NA	NA	NA	NA
ENSMUSG00000058586.12	E018	0	NA	NA	NA	NA
ENSMUSG00000058586.12	E019	0	NA	NA	NA	NA
ENSMUSG00000058586.12	E020	0	NA	NA	NA	NA
ENSMUSG00000058586.12	E021	0	NA	NA	NA	NA
ENSMUSG00000058586.12	E023	0	NA	NA	NA	NA
ENSMUSG00000058586.12	E024	0	NA	NA	NA	NA
ENSMUSG00000058586.12	E025	0	NA	NA	NA	NA
ENSMUSG00000058586.12	E028	0	NA	NA	NA	NA
ENSMUSG00000058586.12	E030	0	NA	NA	NA	NA
ENSMUSG00000058586.12	E031	0	NA	NA	NA	NA
ENSMUSG00000058586.12	E032	0	NA	NA	NA	NA
ENSMUSG00000058586.12	E033	0	NA	NA	NA	NA
ENSMUSG00000058586.12	E034	0	NA	NA	NA	NA
ENSMUSG00000058586.12	E036	0	NA	NA	NA	NA
ENSMUSG00000058586.12	E041	0	NA	NA	NA	NA
ENSMUSG00000058586.12	E042	0	NA	NA	NA	NA
ENSMUSG00000058586.12	E043	0	NA	NA	NA	NA
ENSMUSG00000058586.12	E044	0	NA	NA	NA	NA
ENSMUSG00000058586.12	E045	0	NA	NA	NA	NA
ENSMUSG00000058586.12	E046	0	NA	NA	NA	NA
ENSMUSG00000058586.12	E047	0	NA	NA	NA	NA
ENSMUSG00000058586.12	E048	0	NA	NA	NA	NA
ENSMUSG00000058586.12	E049	0	NA	NA	NA	NA
ENSMUSG00000058586.12	E050	0	NA	NA	NA	NA
ENSMUSG00000058587.9	E010	0	NA	NA	NA	NA
ENSMUSG00000058587.9	E011	0	NA	NA	NA	NA
ENSMUSG00000058587.9	E012	0	NA	NA	NA	NA
ENSMUSG00000058587.9	E014	0	NA	NA	NA	NA
ENSMUSG00000058587.9	E020	0	NA	NA	NA	NA
ENSMUSG00000058589.14	E001	0	NA	NA	NA	NA
ENSMUSG00000058589.14	E002	0	NA	NA	NA	NA
ENSMUSG00000058589.14	E003	0	NA	NA	NA	NA
ENSMUSG00000058589.14	E005	0	NA	NA	NA	NA
ENSMUSG00000058589.14	E006	0	NA	NA	NA	NA
ENSMUSG00000058589.14	E007	0	NA	NA	NA	NA
ENSMUSG00000058589.14	E009	0	NA	NA	NA	NA
ENSMUSG00000058589.14	E012	0	NA	NA	NA	NA
ENSMUSG00000058589.14	E013	0	NA	NA	NA	NA
ENSMUSG00000058589.14	E014	0	NA	NA	NA	NA
ENSMUSG00000058589.14	E015	0	NA	NA	NA	NA
ENSMUSG00000058589.14	E022	0	NA	NA	NA	NA
ENSMUSG00000058589.14	E024	0	NA	NA	NA	NA
ENSMUSG00000058589.14	E025	0	NA	NA	NA	NA
ENSMUSG00000058589.14	E026	0	NA	NA	NA	NA
ENSMUSG00000058589.14	E027	0	NA	NA	NA	NA
ENSMUSG00000058589.14	E028	0	NA	NA	NA	NA
ENSMUSG00000058589.14	E029	0	NA	NA	NA	NA
ENSMUSG00000058589.14	E030	0	NA	NA	NA	NA
ENSMUSG00000058589.14	E031	0	NA	NA	NA	NA
ENSMUSG00000058589.14	E032	0	NA	NA	NA	NA
ENSMUSG00000058589.14	E033	0	NA	NA	NA	NA
ENSMUSG00000058589.14	E034	0	NA	NA	NA	NA
ENSMUSG00000058589.14	E035	0	NA	NA	NA	NA
ENSMUSG00000058589.14	E036	0	NA	NA	NA	NA
ENSMUSG00000058589.14	E037	0	NA	NA	NA	NA
ENSMUSG00000058589.14	E038	0	NA	NA	NA	NA
ENSMUSG00000058589.14	E039	0	NA	NA	NA	NA
ENSMUSG00000058589.14	E040	0	NA	NA	NA	NA
ENSMUSG00000058589.14	E041	0	NA	NA	NA	NA
ENSMUSG00000058589.14	E042	0	NA	NA	NA	NA
ENSMUSG00000058589.14	E043	0	NA	NA	NA	NA
ENSMUSG00000058589.14	E046	0	NA	NA	NA	NA
ENSMUSG00000058589.14	E047	0	NA	NA	NA	NA
ENSMUSG00000058589.14	E048	0	NA	NA	NA	NA
ENSMUSG00000058589.14	E050	0	NA	NA	NA	NA
ENSMUSG00000058589.14	E052	0	NA	NA	NA	NA
ENSMUSG00000058589.14	E053	0	NA	NA	NA	NA
ENSMUSG00000058589.14	E054	0	NA	NA	NA	NA
ENSMUSG00000058589.14	E056	0	NA	NA	NA	NA
ENSMUSG00000058589.14	E057	0	NA	NA	NA	NA
ENSMUSG00000058589.14	E059	0	NA	NA	NA	NA
ENSMUSG00000058589.14	E060	0	NA	NA	NA	NA
ENSMUSG00000058589.14	E061	0	NA	NA	NA	NA
ENSMUSG00000058589.14	E062	0	NA	NA	NA	NA
ENSMUSG00000058589.14	E063	0	NA	NA	NA	NA
ENSMUSG00000058589.14	E064	0	NA	NA	NA	NA
ENSMUSG00000058589.14	E065	0	NA	NA	NA	NA
ENSMUSG00000058589.14	E066	0	NA	NA	NA	NA
ENSMUSG00000058589.14	E068	0	NA	NA	NA	NA
ENSMUSG00000058589.14	E069	0	NA	NA	NA	NA
ENSMUSG00000058589.14	E070	0	NA	NA	NA	NA
ENSMUSG00000058589.14	E072	0	NA	NA	NA	NA
ENSMUSG00000058589.14	E073	0	NA	NA	NA	NA
ENSMUSG00000058589.14	E074	0	NA	NA	NA	NA
ENSMUSG00000058589.14	E075	0	NA	NA	NA	NA
ENSMUSG00000058589.14	E078	0	NA	NA	NA	NA
ENSMUSG00000058589.14	E080	0	NA	NA	NA	NA
ENSMUSG00000058589.14	E081	0	NA	NA	NA	NA
ENSMUSG00000058589.14	E082	0	NA	NA	NA	NA
ENSMUSG00000058589.14	E085	0	NA	NA	NA	NA
ENSMUSG00000058589.14	E086	0	NA	NA	NA	NA
ENSMUSG00000058589.14	E088	0	NA	NA	NA	NA
ENSMUSG00000058589.14	E089	0	NA	NA	NA	NA
ENSMUSG00000058589.14	E090	0	NA	NA	NA	NA
ENSMUSG00000058589.14	E091	0	NA	NA	NA	NA
ENSMUSG00000058589.14	E093	0	NA	NA	NA	NA
ENSMUSG00000058589.14	E094	0	NA	NA	NA	NA
ENSMUSG00000058590.2	E001	0	NA	NA	NA	NA
ENSMUSG00000058594.15	E001	0	NA	NA	NA	NA
ENSMUSG00000058594.15	E003	0	NA	NA	NA	NA
ENSMUSG00000058594.15	E005	0	NA	NA	NA	NA
ENSMUSG00000058594.15	E006	0	NA	NA	NA	NA
ENSMUSG00000058594.15	E010	0	NA	NA	NA	NA
ENSMUSG00000058594.15	E011	0	NA	NA	NA	NA
ENSMUSG00000058594.15	E014	0	NA	NA	NA	NA
ENSMUSG00000058594.15	E015	0	NA	NA	NA	NA
ENSMUSG00000058594.15	E016	0	NA	NA	NA	NA
ENSMUSG00000058594.15	E018	0	NA	NA	NA	NA
ENSMUSG00000058594.15	E019	0	NA	NA	NA	NA
ENSMUSG00000058594.15	E022	0	NA	NA	NA	NA
ENSMUSG00000058594.15	E023	0	NA	NA	NA	NA
ENSMUSG00000058594.15	E026	0	NA	NA	NA	NA
ENSMUSG00000058594.15	E027	0	NA	NA	NA	NA
ENSMUSG00000058594.15	E028	0	NA	NA	NA	NA
ENSMUSG00000058594.15	E030	0	NA	NA	NA	NA
ENSMUSG00000058594.15	E033	0	NA	NA	NA	NA
ENSMUSG00000058594.15	E036	0	NA	NA	NA	NA
ENSMUSG00000058594.15	E039	0	NA	NA	NA	NA
ENSMUSG00000058594.15	E040	0	NA	NA	NA	NA
ENSMUSG00000058594.15	E041	0	NA	NA	NA	NA
ENSMUSG00000058594.15	E042	0	NA	NA	NA	NA
ENSMUSG00000058594.15	E043	0	NA	NA	NA	NA
ENSMUSG00000058600.13	E001	0	NA	NA	NA	NA
ENSMUSG00000058600.13	E002	0	NA	NA	NA	NA
ENSMUSG00000058600.13	E003	0	NA	NA	NA	NA
ENSMUSG00000058600.13	E006	0	NA	NA	NA	NA
ENSMUSG00000058600.13	E009	0	NA	NA	NA	NA
ENSMUSG00000058600.13	E011	0	NA	NA	NA	NA
ENSMUSG00000058600.13	E012	0	NA	NA	NA	NA
ENSMUSG00000058600.13	E013	0	NA	NA	NA	NA
ENSMUSG00000058600.13	E014	0	NA	NA	NA	NA
ENSMUSG00000058600.13	E015	0	NA	NA	NA	NA
ENSMUSG00000058600.13	E016	0	NA	NA	NA	NA
ENSMUSG00000058600.13	E017	0	NA	NA	NA	NA
ENSMUSG00000058603.10	E001	43.9193	NA	NA	NA	NA
ENSMUSG00000058607.4	E001	1.26306	NA	NA	NA	NA
ENSMUSG00000058613.6	E001	0	NA	NA	NA	NA
ENSMUSG00000058613.6	E002	0	NA	NA	NA	NA
ENSMUSG00000058613.6	E003	0	NA	NA	NA	NA
ENSMUSG00000058613.6	E004	0	NA	NA	NA	NA
ENSMUSG00000058613.6	E005	0	NA	NA	NA	NA
ENSMUSG00000058613.6	E006	0	NA	NA	NA	NA
ENSMUSG00000058613.6	E007	0	NA	NA	NA	NA
ENSMUSG00000058613.6	E008	0	NA	NA	NA	NA
ENSMUSG00000058613.6	E009	0	NA	NA	NA	NA
ENSMUSG00000058618.6	E001	0	NA	NA	NA	NA
ENSMUSG00000058618.6	E002	0	NA	NA	NA	NA
ENSMUSG00000058620.5	E001	0	NA	NA	NA	NA
ENSMUSG00000058620.5	E002	7.08671	NA	NA	NA	NA
ENSMUSG00000058622.1	E001	0.297302	NA	NA	NA	NA
ENSMUSG00000058624.13	E004	0	NA	NA	NA	NA
ENSMUSG00000058624.13	E006	0	NA	NA	NA	NA
ENSMUSG00000058624.13	E008	0	NA	NA	NA	NA
ENSMUSG00000058624.13	E009	0	NA	NA	NA	NA
ENSMUSG00000058624.13	E012	0	NA	NA	NA	NA
ENSMUSG00000058624.13	E014	0	NA	NA	NA	NA
ENSMUSG00000058624.13	E016	0	NA	NA	NA	NA
ENSMUSG00000058624.13	E017	0	NA	NA	NA	NA
ENSMUSG00000058624.13	E019	0	NA	NA	NA	NA
ENSMUSG00000058624.13	E020	0	NA	NA	NA	NA
ENSMUSG00000058625.6	E001	0	NA	NA	NA	NA
ENSMUSG00000058626.16	E005	0	NA	NA	NA	NA
ENSMUSG00000058626.16	E006	0	NA	NA	NA	NA
ENSMUSG00000058626.16	E007	0	NA	NA	NA	NA
ENSMUSG00000058626.16	E008	0	NA	NA	NA	NA
ENSMUSG00000058626.16	E009	0	NA	NA	NA	NA
ENSMUSG00000058626.16	E016	0	NA	NA	NA	NA
ENSMUSG00000058626.16	E019	0	NA	NA	NA	NA
ENSMUSG00000058626.16	E020	0	NA	NA	NA	NA
ENSMUSG00000058626.16	E026	0	NA	NA	NA	NA
ENSMUSG00000058628.4	E001	0	NA	NA	NA	NA
ENSMUSG00000058628.4	E002	0	NA	NA	NA	NA
ENSMUSG00000058628.4	E003	0.253818	NA	NA	NA	NA
ENSMUSG00000058628.4	E004	0	NA	NA	NA	NA
ENSMUSG00000058631.6	E001	0	NA	NA	NA	NA
ENSMUSG00000058631.6	E002	0	NA	NA	NA	NA
ENSMUSG00000058638.14	E005	0	NA	NA	NA	NA
ENSMUSG00000058638.14	E006	0	NA	NA	NA	NA
ENSMUSG00000058638.14	E007	0	NA	NA	NA	NA
ENSMUSG00000058638.14	E009	0	NA	NA	NA	NA
ENSMUSG00000058638.14	E010	0	NA	NA	NA	NA
ENSMUSG00000058638.14	E013	0	NA	NA	NA	NA
ENSMUSG00000058655.9	E006	0	NA	NA	NA	NA
ENSMUSG00000058655.9	E010	0	NA	NA	NA	NA
ENSMUSG00000058655.9	E012	0	NA	NA	NA	NA
ENSMUSG00000058655.9	E018	0	NA	NA	NA	NA
ENSMUSG00000058655.9	E021	0	NA	NA	NA	NA
ENSMUSG00000058656.13	E003	0	NA	NA	NA	NA
ENSMUSG00000058656.13	E004	0	NA	NA	NA	NA
ENSMUSG00000058656.13	E005	0	NA	NA	NA	NA
ENSMUSG00000058656.13	E006	0	NA	NA	NA	NA
ENSMUSG00000058656.13	E007	0	NA	NA	NA	NA
ENSMUSG00000058656.13	E009	0	NA	NA	NA	NA
ENSMUSG00000058656.13	E010	0	NA	NA	NA	NA
ENSMUSG00000058656.13	E011	0	NA	NA	NA	NA
ENSMUSG00000058656.13	E012	0	NA	NA	NA	NA
ENSMUSG00000058659.6	E001	0	NA	NA	NA	NA
ENSMUSG00000058659.6	E002	0	NA	NA	NA	NA
ENSMUSG00000058659.6	E003	0	NA	NA	NA	NA
ENSMUSG00000058659.6	E004	0	NA	NA	NA	NA
ENSMUSG00000058662.4	E001	0	NA	NA	NA	NA
ENSMUSG00000058662.4	E002	0	NA	NA	NA	NA
ENSMUSG00000058662.4	E003	0	NA	NA	NA	NA
ENSMUSG00000058669.7	E001	0	NA	NA	NA	NA
ENSMUSG00000058669.7	E002	0	NA	NA	NA	NA
ENSMUSG00000058670.5	E001	321.044	NA	NA	NA	NA
ENSMUSG00000058685.7	E001	0	NA	NA	NA	NA
ENSMUSG00000058685.7	E002	0	NA	NA	NA	NA
ENSMUSG00000058685.7	E003	0	NA	NA	NA	NA
ENSMUSG00000058685.7	E004	0	NA	NA	NA	NA
ENSMUSG00000058685.7	E005	0	NA	NA	NA	NA
ENSMUSG00000058685.7	E006	0	NA	NA	NA	NA
ENSMUSG00000058685.7	E007	0	NA	NA	NA	NA
ENSMUSG00000058690.14	E002	0	NA	NA	NA	NA
ENSMUSG00000058690.14	E004	0	NA	NA	NA	NA
ENSMUSG00000058690.14	E007	0	NA	NA	NA	NA
ENSMUSG00000058690.14	E024	0	NA	NA	NA	NA
ENSMUSG00000058690.14	E031	0	NA	NA	NA	NA
ENSMUSG00000058692.4	E001	0	NA	NA	NA	NA
ENSMUSG00000058692.4	E002	0	NA	NA	NA	NA
ENSMUSG00000058692.4	E003	0	NA	NA	NA	NA
ENSMUSG00000058692.4	E004	0	NA	NA	NA	NA
ENSMUSG00000058700.2	E001	0.253818	NA	NA	NA	NA
ENSMUSG00000058704.9	E002	0	NA	NA	NA	NA
ENSMUSG00000058704.9	E004	0	NA	NA	NA	NA
ENSMUSG00000058704.9	E010	0	NA	NA	NA	NA
ENSMUSG00000058704.9	E012	0	NA	NA	NA	NA
ENSMUSG00000058704.9	E016	0	NA	NA	NA	NA
ENSMUSG00000058704.9	E021	0	NA	NA	NA	NA
ENSMUSG00000058704.9	E022	0	NA	NA	NA	NA
ENSMUSG00000058704.9	E023	0	NA	NA	NA	NA
ENSMUSG00000058704.9	E024	0	NA	NA	NA	NA
ENSMUSG00000058704.9	E027	0	NA	NA	NA	NA
ENSMUSG00000058706.5	E001	0	NA	NA	NA	NA
ENSMUSG00000058706.5	E002	0	NA	NA	NA	NA
ENSMUSG00000058706.5	E003	0	NA	NA	NA	NA
ENSMUSG00000058706.5	E004	0	NA	NA	NA	NA
ENSMUSG00000058706.5	E005	0	NA	NA	NA	NA
ENSMUSG00000058706.5	E006	0	NA	NA	NA	NA
ENSMUSG00000058709.11	E001	0	NA	NA	NA	NA
ENSMUSG00000058715.11	E001	0	NA	NA	NA	NA
ENSMUSG00000058715.11	E003	0	NA	NA	NA	NA
ENSMUSG00000058715.11	E005	0	NA	NA	NA	NA
ENSMUSG00000058715.11	E006	0	NA	NA	NA	NA
ENSMUSG00000058715.11	E008	0	NA	NA	NA	NA
ENSMUSG00000058715.11	E009	0	NA	NA	NA	NA
ENSMUSG00000058715.11	E010	0	NA	NA	NA	NA
ENSMUSG00000058717.8	E007	0	NA	NA	NA	NA
ENSMUSG00000058725.1	E001	0.20431	NA	NA	NA	NA
ENSMUSG00000058728.15	E001	0	NA	NA	NA	NA
ENSMUSG00000058728.15	E002	0	NA	NA	NA	NA
ENSMUSG00000058728.15	E003	0	NA	NA	NA	NA
ENSMUSG00000058728.15	E004	0	NA	NA	NA	NA
ENSMUSG00000058728.15	E005	0	NA	NA	NA	NA
ENSMUSG00000058728.15	E006	0	NA	NA	NA	NA
ENSMUSG00000058728.15	E007	0	NA	NA	NA	NA
ENSMUSG00000058728.15	E008	0.701807	NA	NA	NA	NA
ENSMUSG00000058728.15	E009	0	NA	NA	NA	NA
ENSMUSG00000058728.15	E010	0	NA	NA	NA	NA
ENSMUSG00000058728.15	E011	0	NA	NA	NA	NA
ENSMUSG00000058729.13	E002	0	NA	NA	NA	NA
ENSMUSG00000058729.13	E003	0	NA	NA	NA	NA
ENSMUSG00000058729.13	E004	0	NA	NA	NA	NA
ENSMUSG00000058729.13	E005	0	NA	NA	NA	NA
ENSMUSG00000058729.13	E008	0	NA	NA	NA	NA
ENSMUSG00000058729.13	E013	0	NA	NA	NA	NA
ENSMUSG00000058729.13	E016	0	NA	NA	NA	NA
ENSMUSG00000058729.13	E019	0	NA	NA	NA	NA
ENSMUSG00000058729.13	E020	0	NA	NA	NA	NA
ENSMUSG00000058729.13	E023	0	NA	NA	NA	NA
ENSMUSG00000058729.13	E024	0	NA	NA	NA	NA
ENSMUSG00000058729.13	E027	0	NA	NA	NA	NA
ENSMUSG00000058729.13	E030	0	NA	NA	NA	NA
ENSMUSG00000058740.14	E001	0	NA	NA	NA	NA
ENSMUSG00000058740.14	E002	0	NA	NA	NA	NA
ENSMUSG00000058740.14	E003	0	NA	NA	NA	NA
ENSMUSG00000058740.14	E004	0	NA	NA	NA	NA
ENSMUSG00000058740.14	E005	0	NA	NA	NA	NA
ENSMUSG00000058740.14	E006	0	NA	NA	NA	NA
ENSMUSG00000058740.14	E007	0	NA	NA	NA	NA
ENSMUSG00000058740.14	E008	0	NA	NA	NA	NA
ENSMUSG00000058740.14	E009	0	NA	NA	NA	NA
ENSMUSG00000058740.14	E010	0	NA	NA	NA	NA
ENSMUSG00000058740.14	E011	0	NA	NA	NA	NA
ENSMUSG00000058740.14	E012	0	NA	NA	NA	NA
ENSMUSG00000058740.14	E013	0	NA	NA	NA	NA
ENSMUSG00000058740.14	E014	0	NA	NA	NA	NA
ENSMUSG00000058740.14	E016	0	NA	NA	NA	NA
ENSMUSG00000058740.14	E017	0	NA	NA	NA	NA
ENSMUSG00000058740.14	E018	0	NA	NA	NA	NA
ENSMUSG00000058740.14	E019	0	NA	NA	NA	NA
ENSMUSG00000058740.14	E020	0	NA	NA	NA	NA
ENSMUSG00000058740.14	E021	0	NA	NA	NA	NA
ENSMUSG00000058740.14	E022	0	NA	NA	NA	NA
ENSMUSG00000058740.14	E023	0	NA	NA	NA	NA
ENSMUSG00000058740.14	E024	0	NA	NA	NA	NA
ENSMUSG00000058740.14	E025	0	NA	NA	NA	NA
ENSMUSG00000058740.14	E027	0	NA	NA	NA	NA
ENSMUSG00000058740.14	E029	0	NA	NA	NA	NA
ENSMUSG00000058740.14	E030	0	NA	NA	NA	NA
ENSMUSG00000058740.14	E031	0	NA	NA	NA	NA
ENSMUSG00000058740.14	E032	0	NA	NA	NA	NA
ENSMUSG00000058740.14	E034	0	NA	NA	NA	NA
ENSMUSG00000058740.14	E035	0	NA	NA	NA	NA
ENSMUSG00000058740.14	E036	0	NA	NA	NA	NA
ENSMUSG00000058740.14	E037	0	NA	NA	NA	NA
ENSMUSG00000058740.14	E040	0	NA	NA	NA	NA
ENSMUSG00000058740.14	E041	0	NA	NA	NA	NA
ENSMUSG00000058740.14	E042	0	NA	NA	NA	NA
ENSMUSG00000058740.14	E043	0	NA	NA	NA	NA
ENSMUSG00000058740.14	E044	0	NA	NA	NA	NA
ENSMUSG00000058740.14	E045	0	NA	NA	NA	NA
ENSMUSG00000058740.14	E046	0	NA	NA	NA	NA
ENSMUSG00000058740.14	E047	0	NA	NA	NA	NA
ENSMUSG00000058740.14	E049	0	NA	NA	NA	NA
ENSMUSG00000058740.14	E050	0	NA	NA	NA	NA
ENSMUSG00000058740.14	E051	0	NA	NA	NA	NA
ENSMUSG00000058740.14	E052	0	NA	NA	NA	NA
ENSMUSG00000058740.14	E054	0	NA	NA	NA	NA
ENSMUSG00000058740.14	E055	0	NA	NA	NA	NA
ENSMUSG00000058740.14	E056	0	NA	NA	NA	NA
ENSMUSG00000058740.14	E057	0	NA	NA	NA	NA
ENSMUSG00000058740.14	E059	0	NA	NA	NA	NA
ENSMUSG00000058740.14	E060	0	NA	NA	NA	NA
ENSMUSG00000058740.14	E061	0	NA	NA	NA	NA
ENSMUSG00000058740.14	E062	0	NA	NA	NA	NA
ENSMUSG00000058740.14	E063	0	NA	NA	NA	NA
ENSMUSG00000058743.6	E002	0	NA	NA	NA	NA
ENSMUSG00000058743.6	E004	0	NA	NA	NA	NA
ENSMUSG00000058745.4	E001	0.662438	NA	NA	NA	NA
ENSMUSG00000058748.9	E001	0	NA	NA	NA	NA
ENSMUSG00000058748.9	E003	0	NA	NA	NA	NA
ENSMUSG00000058755.3	E001	0	NA	NA	NA	NA
ENSMUSG00000058755.3	E002	0	NA	NA	NA	NA
ENSMUSG00000058755.3	E003	0	NA	NA	NA	NA
ENSMUSG00000058755.3	E004	0	NA	NA	NA	NA
ENSMUSG00000058756.13	E001	0	NA	NA	NA	NA
ENSMUSG00000058756.13	E002	0	NA	NA	NA	NA
ENSMUSG00000058756.13	E003	0	NA	NA	NA	NA
ENSMUSG00000058756.13	E004	0	NA	NA	NA	NA
ENSMUSG00000058756.13	E005	0	NA	NA	NA	NA
ENSMUSG00000058756.13	E006	0	NA	NA	NA	NA
ENSMUSG00000058756.13	E011	0	NA	NA	NA	NA
ENSMUSG00000058756.13	E012	0	NA	NA	NA	NA
ENSMUSG00000058756.13	E013	0	NA	NA	NA	NA
ENSMUSG00000058756.13	E014	0	NA	NA	NA	NA
ENSMUSG00000058756.13	E015	0	NA	NA	NA	NA
ENSMUSG00000058756.13	E016	0	NA	NA	NA	NA
ENSMUSG00000058756.13	E017	0	NA	NA	NA	NA
ENSMUSG00000058756.13	E019	0	NA	NA	NA	NA
ENSMUSG00000058756.13	E023	0	NA	NA	NA	NA
ENSMUSG00000058756.13	E025	0	NA	NA	NA	NA
ENSMUSG00000058756.13	E026	0	NA	NA	NA	NA
ENSMUSG00000058761.5	E002	0	NA	NA	NA	NA
ENSMUSG00000058761.5	E003	0	NA	NA	NA	NA
ENSMUSG00000058761.5	E004	0	NA	NA	NA	NA
ENSMUSG00000058773.2	E001	1.24279	NA	NA	NA	NA
ENSMUSG00000058793.14	E001	0	NA	NA	NA	NA
ENSMUSG00000058793.14	E003	0	NA	NA	NA	NA
ENSMUSG00000058793.14	E004	0	NA	NA	NA	NA
ENSMUSG00000058793.14	E008	0	NA	NA	NA	NA
ENSMUSG00000058793.14	E010	0	NA	NA	NA	NA
ENSMUSG00000058793.14	E011	0	NA	NA	NA	NA
ENSMUSG00000058793.14	E015	0	NA	NA	NA	NA
ENSMUSG00000058793.14	E016	0	NA	NA	NA	NA
ENSMUSG00000058793.14	E020	0	NA	NA	NA	NA
ENSMUSG00000058794.12	E001	0	NA	NA	NA	NA
ENSMUSG00000058794.12	E002	0	NA	NA	NA	NA
ENSMUSG00000058794.12	E003	0	NA	NA	NA	NA
ENSMUSG00000058794.12	E005	0	NA	NA	NA	NA
ENSMUSG00000058794.12	E006	0	NA	NA	NA	NA
ENSMUSG00000058794.12	E007	0	NA	NA	NA	NA
ENSMUSG00000058794.12	E008	0	NA	NA	NA	NA
ENSMUSG00000058794.12	E009	0	NA	NA	NA	NA
ENSMUSG00000058794.12	E011	0	NA	NA	NA	NA
ENSMUSG00000058794.12	E012	0	NA	NA	NA	NA
ENSMUSG00000058794.12	E013	0	NA	NA	NA	NA
ENSMUSG00000058794.12	E014	0	NA	NA	NA	NA
ENSMUSG00000058794.12	E015	0	NA	NA	NA	NA
ENSMUSG00000058794.12	E016	0	NA	NA	NA	NA
ENSMUSG00000058794.12	E017	0	NA	NA	NA	NA
ENSMUSG00000058794.12	E018	0	NA	NA	NA	NA
ENSMUSG00000058794.12	E019	0	NA	NA	NA	NA
ENSMUSG00000058794.12	E021	0	NA	NA	NA	NA
ENSMUSG00000058794.12	E024	0	NA	NA	NA	NA
ENSMUSG00000058799.16	E001	0	NA	NA	NA	NA
ENSMUSG00000058799.16	E002	0	NA	NA	NA	NA
ENSMUSG00000058799.16	E003	0	NA	NA	NA	NA
ENSMUSG00000058799.16	E004	0	NA	NA	NA	NA
ENSMUSG00000058799.16	E012	0	NA	NA	NA	NA
ENSMUSG00000058799.16	E015	0	NA	NA	NA	NA
ENSMUSG00000058799.16	E020	0	NA	NA	NA	NA
ENSMUSG00000058799.16	E021	0	NA	NA	NA	NA
ENSMUSG00000058799.16	E022	0	NA	NA	NA	NA
ENSMUSG00000058799.16	E023	0	NA	NA	NA	NA
ENSMUSG00000058799.16	E025	0	NA	NA	NA	NA
ENSMUSG00000058799.16	E028	0	NA	NA	NA	NA
ENSMUSG00000058802.5	E001	0	NA	NA	NA	NA
ENSMUSG00000058802.5	E002	0	NA	NA	NA	NA
ENSMUSG00000058802.5	E003	0	NA	NA	NA	NA
ENSMUSG00000058802.5	E004	0	NA	NA	NA	NA
ENSMUSG00000058802.5	E005	0.297302	NA	NA	NA	NA
ENSMUSG00000058802.5	E006	0	NA	NA	NA	NA
ENSMUSG00000058802.5	E007	0	NA	NA	NA	NA
ENSMUSG00000058802.5	E008	0	NA	NA	NA	NA
ENSMUSG00000058802.5	E009	0	NA	NA	NA	NA
ENSMUSG00000058802.5	E010	0	NA	NA	NA	NA
ENSMUSG00000058806.15	E002	0	NA	NA	NA	NA
ENSMUSG00000058806.15	E003	0	NA	NA	NA	NA
ENSMUSG00000058806.15	E004	0	NA	NA	NA	NA
ENSMUSG00000058806.15	E006	0	NA	NA	NA	NA
ENSMUSG00000058806.15	E007	0	NA	NA	NA	NA
ENSMUSG00000058806.15	E008	0	NA	NA	NA	NA
ENSMUSG00000058806.15	E009	0	NA	NA	NA	NA
ENSMUSG00000058806.15	E010	0	NA	NA	NA	NA
ENSMUSG00000058806.15	E011	0	NA	NA	NA	NA
ENSMUSG00000058806.15	E012	0	NA	NA	NA	NA
ENSMUSG00000058806.15	E013	0	NA	NA	NA	NA
ENSMUSG00000058806.15	E014	0	NA	NA	NA	NA
ENSMUSG00000058806.15	E015	0	NA	NA	NA	NA
ENSMUSG00000058806.15	E016	0	NA	NA	NA	NA
ENSMUSG00000058806.15	E017	0	NA	NA	NA	NA
ENSMUSG00000058806.15	E018	0	NA	NA	NA	NA
ENSMUSG00000058806.15	E019	0	NA	NA	NA	NA
ENSMUSG00000058806.15	E020	0	NA	NA	NA	NA
ENSMUSG00000058806.15	E021	0	NA	NA	NA	NA
ENSMUSG00000058806.15	E022	0	NA	NA	NA	NA
ENSMUSG00000058806.15	E023	0	NA	NA	NA	NA
ENSMUSG00000058806.15	E024	0	NA	NA	NA	NA
ENSMUSG00000058806.15	E025	0	NA	NA	NA	NA
ENSMUSG00000058806.15	E026	0	NA	NA	NA	NA
ENSMUSG00000058806.15	E028	0	NA	NA	NA	NA
ENSMUSG00000058806.15	E029	0	NA	NA	NA	NA
ENSMUSG00000058806.15	E030	0	NA	NA	NA	NA
ENSMUSG00000058806.15	E031	0	NA	NA	NA	NA
ENSMUSG00000058806.15	E032	0	NA	NA	NA	NA
ENSMUSG00000058806.15	E033	0	NA	NA	NA	NA
ENSMUSG00000058806.15	E034	0	NA	NA	NA	NA
ENSMUSG00000058806.15	E036	0	NA	NA	NA	NA
ENSMUSG00000058806.15	E037	0	NA	NA	NA	NA
ENSMUSG00000058806.15	E038	0	NA	NA	NA	NA
ENSMUSG00000058806.15	E039	0	NA	NA	NA	NA
ENSMUSG00000058806.15	E040	0	NA	NA	NA	NA
ENSMUSG00000058806.15	E041	0	NA	NA	NA	NA
ENSMUSG00000058806.15	E042	0	NA	NA	NA	NA
ENSMUSG00000058806.15	E043	0	NA	NA	NA	NA
ENSMUSG00000058806.15	E045	0	NA	NA	NA	NA
ENSMUSG00000058806.15	E047	0	NA	NA	NA	NA
ENSMUSG00000058806.15	E048	0	NA	NA	NA	NA
ENSMUSG00000058806.15	E050	0	NA	NA	NA	NA
ENSMUSG00000058807.4	E001	0.44799	NA	NA	NA	NA
ENSMUSG00000058807.4	E002	0	NA	NA	NA	NA
ENSMUSG00000058809.8	E001	11.5113	NA	NA	NA	NA
ENSMUSG00000058812.2	E001	13.3944	NA	NA	NA	NA
ENSMUSG00000058812.2	E002	0	NA	NA	NA	NA
ENSMUSG00000058816.5	E001	539.448	NA	NA	NA	NA
ENSMUSG00000058818.13	E001	0	NA	NA	NA	NA
ENSMUSG00000058818.13	E002	0	NA	NA	NA	NA
ENSMUSG00000058818.13	E003	0	NA	NA	NA	NA
ENSMUSG00000058818.13	E004	0	NA	NA	NA	NA
ENSMUSG00000058818.13	E006	0	NA	NA	NA	NA
ENSMUSG00000058818.13	E007	0	NA	NA	NA	NA
ENSMUSG00000058818.13	E008	0	NA	NA	NA	NA
ENSMUSG00000058818.13	E009	0	NA	NA	NA	NA
ENSMUSG00000058818.13	E010	0	NA	NA	NA	NA
ENSMUSG00000058818.13	E011	0	NA	NA	NA	NA
ENSMUSG00000058818.13	E012	0	NA	NA	NA	NA
ENSMUSG00000058818.13	E013	0	NA	NA	NA	NA
ENSMUSG00000058818.13	E014	0	NA	NA	NA	NA
ENSMUSG00000058818.13	E015	0	NA	NA	NA	NA
ENSMUSG00000058818.13	E017	0	NA	NA	NA	NA
ENSMUSG00000058818.13	E020	0	NA	NA	NA	NA
ENSMUSG00000058818.13	E021	0	NA	NA	NA	NA
ENSMUSG00000058818.13	E022	0	NA	NA	NA	NA
ENSMUSG00000058818.13	E023	0	NA	NA	NA	NA
ENSMUSG00000058818.13	E024	0	NA	NA	NA	NA
ENSMUSG00000058818.13	E025	0	NA	NA	NA	NA
ENSMUSG00000058820.3	E001	0	NA	NA	NA	NA
ENSMUSG00000058820.3	E002	0	NA	NA	NA	NA
ENSMUSG00000058820.3	E003	0	NA	NA	NA	NA
ENSMUSG00000058820.3	E004	0	NA	NA	NA	NA
ENSMUSG00000058820.3	E005	0	NA	NA	NA	NA
ENSMUSG00000058820.3	E006	0	NA	NA	NA	NA
ENSMUSG00000058820.3	E007	0	NA	NA	NA	NA
ENSMUSG00000058820.3	E008	0	NA	NA	NA	NA
ENSMUSG00000058820.3	E009	0	NA	NA	NA	NA
ENSMUSG00000058820.3	E010	0	NA	NA	NA	NA
ENSMUSG00000058831.13	E001	0	NA	NA	NA	NA
ENSMUSG00000058831.13	E002	0	NA	NA	NA	NA
ENSMUSG00000058831.13	E003	0	NA	NA	NA	NA
ENSMUSG00000058831.13	E004	0	NA	NA	NA	NA
ENSMUSG00000058831.13	E005	0	NA	NA	NA	NA
ENSMUSG00000058831.13	E006	0	NA	NA	NA	NA
ENSMUSG00000058831.13	E007	0	NA	NA	NA	NA
ENSMUSG00000058831.13	E008	0	NA	NA	NA	NA
ENSMUSG00000058831.13	E009	0	NA	NA	NA	NA
ENSMUSG00000058831.13	E010	0	NA	NA	NA	NA
ENSMUSG00000058831.13	E011	0	NA	NA	NA	NA
ENSMUSG00000058831.13	E012	0	NA	NA	NA	NA
ENSMUSG00000058831.13	E013	0	NA	NA	NA	NA
ENSMUSG00000058833.11	E001	0	NA	NA	NA	NA
ENSMUSG00000058833.11	E002	0	NA	NA	NA	NA
ENSMUSG00000058833.11	E003	0	NA	NA	NA	NA
ENSMUSG00000058833.11	E004	0	NA	NA	NA	NA
ENSMUSG00000058833.11	E005	0	NA	NA	NA	NA
ENSMUSG00000058833.11	E008	0	NA	NA	NA	NA
ENSMUSG00000058833.11	E009	0	NA	NA	NA	NA
ENSMUSG00000058833.11	E010	0	NA	NA	NA	NA
ENSMUSG00000058833.11	E011	0	NA	NA	NA	NA
ENSMUSG00000058833.11	E012	0	NA	NA	NA	NA
ENSMUSG00000058833.11	E014	0	NA	NA	NA	NA
ENSMUSG00000058833.11	E015	0	NA	NA	NA	NA
ENSMUSG00000058833.11	E016	0	NA	NA	NA	NA
ENSMUSG00000058833.11	E017	0	NA	NA	NA	NA
ENSMUSG00000058833.11	E018	0	NA	NA	NA	NA
ENSMUSG00000058833.11	E019	0	NA	NA	NA	NA
ENSMUSG00000058833.11	E020	0	NA	NA	NA	NA
ENSMUSG00000058833.11	E021	0	NA	NA	NA	NA
ENSMUSG00000058835.14	E001	0	NA	NA	NA	NA
ENSMUSG00000058835.14	E002	0	NA	NA	NA	NA
ENSMUSG00000058835.14	E003	0	NA	NA	NA	NA
ENSMUSG00000058835.14	E004	0	NA	NA	NA	NA
ENSMUSG00000058835.14	E008	0	NA	NA	NA	NA
ENSMUSG00000058835.14	E014	0	NA	NA	NA	NA
ENSMUSG00000058835.14	E017	0	NA	NA	NA	NA
ENSMUSG00000058835.14	E020	0	NA	NA	NA	NA
ENSMUSG00000058835.14	E022	0	NA	NA	NA	NA
ENSMUSG00000058835.14	E024	0	NA	NA	NA	NA
ENSMUSG00000058835.14	E028	0	NA	NA	NA	NA
ENSMUSG00000058835.14	E029	0	NA	NA	NA	NA
ENSMUSG00000058835.14	E030	0	NA	NA	NA	NA
ENSMUSG00000058835.14	E031	0	NA	NA	NA	NA
ENSMUSG00000058835.14	E032	0	NA	NA	NA	NA
ENSMUSG00000058835.14	E033	0	NA	NA	NA	NA
ENSMUSG00000058835.14	E034	0	NA	NA	NA	NA
ENSMUSG00000058835.14	E035	0	NA	NA	NA	NA
ENSMUSG00000058835.14	E036	0	NA	NA	NA	NA
ENSMUSG00000058838.9	E001	1.30655	NA	NA	NA	NA
ENSMUSG00000058856.3	E001	0.701807	NA	NA	NA	NA
ENSMUSG00000058869.9	E001	0	NA	NA	NA	NA
ENSMUSG00000058869.9	E002	0	NA	NA	NA	NA
ENSMUSG00000058869.9	E003	0	NA	NA	NA	NA
ENSMUSG00000058869.9	E004	0	NA	NA	NA	NA
ENSMUSG00000058873.1	E001	2.10954	NA	NA	NA	NA
ENSMUSG00000058881.13	E002	0	NA	NA	NA	NA
ENSMUSG00000058881.13	E003	0	NA	NA	NA	NA
ENSMUSG00000058881.13	E004	0	NA	NA	NA	NA
ENSMUSG00000058881.13	E011	0	NA	NA	NA	NA
ENSMUSG00000058884.6	E001	0	NA	NA	NA	NA
ENSMUSG00000058884.6	E002	0	NA	NA	NA	NA
ENSMUSG00000058884.6	E003	0	NA	NA	NA	NA
ENSMUSG00000058884.6	E004	0	NA	NA	NA	NA
ENSMUSG00000058884.6	E005	0	NA	NA	NA	NA
ENSMUSG00000058886.9	E001	0	NA	NA	NA	NA
ENSMUSG00000058886.9	E006	0	NA	NA	NA	NA
ENSMUSG00000058886.9	E011	0	NA	NA	NA	NA
ENSMUSG00000058886.9	E012	0	NA	NA	NA	NA
ENSMUSG00000058886.9	E015	0	NA	NA	NA	NA
ENSMUSG00000058886.9	E018	0	NA	NA	NA	NA
ENSMUSG00000058886.9	E019	0	NA	NA	NA	NA
ENSMUSG00000058886.9	E021	0	NA	NA	NA	NA
ENSMUSG00000058886.9	E024	0	NA	NA	NA	NA
ENSMUSG00000058886.9	E025	0	NA	NA	NA	NA
ENSMUSG00000058886.9	E028	0	NA	NA	NA	NA
ENSMUSG00000058886.9	E029	0	NA	NA	NA	NA
ENSMUSG00000058886.9	E030	0	NA	NA	NA	NA
ENSMUSG00000058886.9	E031	0	NA	NA	NA	NA
ENSMUSG00000058897.18	E007	0	NA	NA	NA	NA
ENSMUSG00000058897.18	E008	0	NA	NA	NA	NA
ENSMUSG00000058897.18	E009	0	NA	NA	NA	NA
ENSMUSG00000058897.18	E010	0	NA	NA	NA	NA
ENSMUSG00000058897.18	E012	0	NA	NA	NA	NA
ENSMUSG00000058897.18	E013	0	NA	NA	NA	NA
ENSMUSG00000058897.18	E014	0	NA	NA	NA	NA
ENSMUSG00000058897.18	E015	0	NA	NA	NA	NA
ENSMUSG00000058897.18	E018	0	NA	NA	NA	NA
ENSMUSG00000058897.18	E019	0	NA	NA	NA	NA
ENSMUSG00000058897.18	E021	0	NA	NA	NA	NA
ENSMUSG00000058897.18	E022	0	NA	NA	NA	NA
ENSMUSG00000058897.18	E023	0	NA	NA	NA	NA
ENSMUSG00000058897.18	E024	0	NA	NA	NA	NA
ENSMUSG00000058897.18	E025	0	NA	NA	NA	NA
ENSMUSG00000058897.18	E026	0	NA	NA	NA	NA
ENSMUSG00000058897.18	E027	0	NA	NA	NA	NA
ENSMUSG00000058897.18	E028	0	NA	NA	NA	NA
ENSMUSG00000058897.18	E029	0	NA	NA	NA	NA
ENSMUSG00000058897.18	E030	0	NA	NA	NA	NA
ENSMUSG00000058897.18	E032	0	NA	NA	NA	NA
ENSMUSG00000058897.18	E033	0	NA	NA	NA	NA
ENSMUSG00000058897.18	E034	0	NA	NA	NA	NA
ENSMUSG00000058897.18	E035	0	NA	NA	NA	NA
ENSMUSG00000058897.18	E036	0	NA	NA	NA	NA
ENSMUSG00000058897.18	E037	0	NA	NA	NA	NA
ENSMUSG00000058897.18	E038	0	NA	NA	NA	NA
ENSMUSG00000058897.18	E039	0	NA	NA	NA	NA
ENSMUSG00000058897.18	E040	0	NA	NA	NA	NA
ENSMUSG00000058897.18	E041	0	NA	NA	NA	NA
ENSMUSG00000058897.18	E042	0	NA	NA	NA	NA
ENSMUSG00000058897.18	E043	0	NA	NA	NA	NA
ENSMUSG00000058897.18	E045	0	NA	NA	NA	NA
ENSMUSG00000058897.18	E046	0	NA	NA	NA	NA
ENSMUSG00000058897.18	E048	0	NA	NA	NA	NA
ENSMUSG00000058897.18	E049	0	NA	NA	NA	NA
ENSMUSG00000058897.18	E050	0	NA	NA	NA	NA
ENSMUSG00000058897.18	E051	0	NA	NA	NA	NA
ENSMUSG00000058897.18	E053	0	NA	NA	NA	NA
ENSMUSG00000058897.18	E054	0	NA	NA	NA	NA
ENSMUSG00000058900.5	E001	0	NA	NA	NA	NA
ENSMUSG00000058900.5	E002	0	NA	NA	NA	NA
ENSMUSG00000058900.5	E003	0	NA	NA	NA	NA
ENSMUSG00000058904.3	E004	0	NA	NA	NA	NA
ENSMUSG00000058905.5	E001	1.40361	NA	NA	NA	NA
ENSMUSG00000058908.14	E001	0	NA	NA	NA	NA
ENSMUSG00000058908.14	E002	0	NA	NA	NA	NA
ENSMUSG00000058908.14	E003	0	NA	NA	NA	NA
ENSMUSG00000058908.14	E004	0	NA	NA	NA	NA
ENSMUSG00000058908.14	E005	0	NA	NA	NA	NA
ENSMUSG00000058908.14	E006	0	NA	NA	NA	NA
ENSMUSG00000058908.14	E007	0	NA	NA	NA	NA
ENSMUSG00000058908.14	E008	0	NA	NA	NA	NA
ENSMUSG00000058908.14	E009	0	NA	NA	NA	NA
ENSMUSG00000058908.14	E010	0	NA	NA	NA	NA
ENSMUSG00000058908.14	E011	0	NA	NA	NA	NA
ENSMUSG00000058908.14	E012	0	NA	NA	NA	NA
ENSMUSG00000058914.12	E001	0	NA	NA	NA	NA
ENSMUSG00000058914.12	E004	0	NA	NA	NA	NA
ENSMUSG00000058921.3	E001	12.4353	NA	NA	NA	NA
ENSMUSG00000058922.7	E001	9.61993	NA	NA	NA	NA
ENSMUSG00000058925.11	E001	0	NA	NA	NA	NA
ENSMUSG00000058925.11	E002	0	NA	NA	NA	NA
ENSMUSG00000058927.6	E001	3.80222	NA	NA	NA	NA
ENSMUSG00000058932.6	E001	0	NA	NA	NA	NA
ENSMUSG00000058933.5	E001	0	NA	NA	NA	NA
ENSMUSG00000058934.8	E001	0	NA	NA	NA	NA
ENSMUSG00000058934.8	E002	0	NA	NA	NA	NA
ENSMUSG00000058934.8	E003	0.751314	NA	NA	NA	NA
ENSMUSG00000058934.8	E004	0	NA	NA	NA	NA
ENSMUSG00000058934.8	E005	0	NA	NA	NA	NA
ENSMUSG00000058934.8	E006	0	NA	NA	NA	NA
ENSMUSG00000058935.14	E005	0	NA	NA	NA	NA
ENSMUSG00000058935.14	E006	0	NA	NA	NA	NA
ENSMUSG00000058935.14	E007	0	NA	NA	NA	NA
ENSMUSG00000058952.12	E002	0	NA	NA	NA	NA
ENSMUSG00000058952.12	E003	0	NA	NA	NA	NA
ENSMUSG00000058952.12	E004	0	NA	NA	NA	NA
ENSMUSG00000058952.12	E005	0	NA	NA	NA	NA
ENSMUSG00000058952.12	E006	0	NA	NA	NA	NA
ENSMUSG00000058952.12	E009	0	NA	NA	NA	NA
ENSMUSG00000058952.12	E010	0	NA	NA	NA	NA
ENSMUSG00000058952.12	E011	0	NA	NA	NA	NA
ENSMUSG00000058952.12	E012	0	NA	NA	NA	NA
ENSMUSG00000058952.12	E016	0	NA	NA	NA	NA
ENSMUSG00000058953.3	E001	1.5896	NA	NA	NA	NA
ENSMUSG00000058966.13	E001	0	NA	NA	NA	NA
ENSMUSG00000058966.13	E004	0	NA	NA	NA	NA
ENSMUSG00000058966.13	E007	0	NA	NA	NA	NA
ENSMUSG00000058966.13	E008	0	NA	NA	NA	NA
ENSMUSG00000058966.13	E011	0	NA	NA	NA	NA
ENSMUSG00000058966.13	E016	0	NA	NA	NA	NA
ENSMUSG00000058966.13	E017	0	NA	NA	NA	NA
ENSMUSG00000058966.13	E021	0	NA	NA	NA	NA
ENSMUSG00000058966.13	E022	0	NA	NA	NA	NA
ENSMUSG00000058975.7	E007	0	NA	NA	NA	NA
ENSMUSG00000058976.4	E001	0	NA	NA	NA	NA
ENSMUSG00000058976.4	E002	0	NA	NA	NA	NA
ENSMUSG00000058976.4	E003	0	NA	NA	NA	NA
ENSMUSG00000058976.4	E004	0.20431	NA	NA	NA	NA
ENSMUSG00000058979.7	E013	0	NA	NA	NA	NA
ENSMUSG00000058979.7	E014	0	NA	NA	NA	NA
ENSMUSG00000058979.7	E015	0	NA	NA	NA	NA
ENSMUSG00000058981.4	E001	0	NA	NA	NA	NA
ENSMUSG00000058981.4	E002	0	NA	NA	NA	NA
ENSMUSG00000058981.4	E003	0	NA	NA	NA	NA
ENSMUSG00000058981.4	E004	0	NA	NA	NA	NA
ENSMUSG00000058981.4	E005	0	NA	NA	NA	NA
ENSMUSG00000058981.4	E006	0	NA	NA	NA	NA
ENSMUSG00000058981.4	E007	0	NA	NA	NA	NA
ENSMUSG00000058997.8	E002	0	NA	NA	NA	NA
ENSMUSG00000058997.8	E003	0	NA	NA	NA	NA
ENSMUSG00000058997.8	E005	0	NA	NA	NA	NA
ENSMUSG00000058997.8	E011	0	NA	NA	NA	NA
ENSMUSG00000058997.8	E012	0	NA	NA	NA	NA
ENSMUSG00000058997.8	E013	0	NA	NA	NA	NA
ENSMUSG00000058997.8	E014	0	NA	NA	NA	NA
ENSMUSG00000058997.8	E019	0	NA	NA	NA	NA
ENSMUSG00000058997.8	E033	0	NA	NA	NA	NA
ENSMUSG00000058997.8	E039	0	NA	NA	NA	NA
ENSMUSG00000058997.8	E042	0	NA	NA	NA	NA
ENSMUSG00000059003.12	E002	0	NA	NA	NA	NA
ENSMUSG00000059003.12	E005	0	NA	NA	NA	NA
ENSMUSG00000059003.12	E006	0	NA	NA	NA	NA
ENSMUSG00000059003.12	E007	0	NA	NA	NA	NA
ENSMUSG00000059003.12	E009	0	NA	NA	NA	NA
ENSMUSG00000059003.12	E010	0	NA	NA	NA	NA
ENSMUSG00000059003.12	E011	0	NA	NA	NA	NA
ENSMUSG00000059003.12	E012	0	NA	NA	NA	NA
ENSMUSG00000059003.12	E013	0	NA	NA	NA	NA
ENSMUSG00000059003.12	E015	0	NA	NA	NA	NA
ENSMUSG00000059003.12	E016	0	NA	NA	NA	NA
ENSMUSG00000059003.12	E017	0	NA	NA	NA	NA
ENSMUSG00000059003.12	E018	0	NA	NA	NA	NA
ENSMUSG00000059003.12	E019	0	NA	NA	NA	NA
ENSMUSG00000059003.12	E020	0	NA	NA	NA	NA
ENSMUSG00000059003.12	E021	0	NA	NA	NA	NA
ENSMUSG00000059003.12	E022	0	NA	NA	NA	NA
ENSMUSG00000059003.12	E023	0	NA	NA	NA	NA
ENSMUSG00000059003.12	E024	0	NA	NA	NA	NA
ENSMUSG00000059003.12	E025	0	NA	NA	NA	NA
ENSMUSG00000059005.13	E002	0	NA	NA	NA	NA
ENSMUSG00000059005.13	E005	0	NA	NA	NA	NA
ENSMUSG00000059005.13	E008	0	NA	NA	NA	NA
ENSMUSG00000059005.13	E015	0	NA	NA	NA	NA
ENSMUSG00000059005.13	E016	0	NA	NA	NA	NA
ENSMUSG00000059005.13	E017	0	NA	NA	NA	NA
ENSMUSG00000059005.13	E018	0	NA	NA	NA	NA
ENSMUSG00000059005.13	E019	0	NA	NA	NA	NA
ENSMUSG00000059005.13	E020	0	NA	NA	NA	NA
ENSMUSG00000059013.12	E001	0	NA	NA	NA	NA
ENSMUSG00000059013.12	E003	0	NA	NA	NA	NA
ENSMUSG00000059013.12	E004	0	NA	NA	NA	NA
ENSMUSG00000059013.12	E005	0	NA	NA	NA	NA
ENSMUSG00000059013.12	E006	0	NA	NA	NA	NA
ENSMUSG00000059013.12	E007	0	NA	NA	NA	NA
ENSMUSG00000059013.12	E008	0	NA	NA	NA	NA
ENSMUSG00000059013.12	E009	0	NA	NA	NA	NA
ENSMUSG00000059013.12	E010	0	NA	NA	NA	NA
ENSMUSG00000059013.12	E011	0	NA	NA	NA	NA
ENSMUSG00000059013.12	E012	0	NA	NA	NA	NA
ENSMUSG00000059013.12	E014	0	NA	NA	NA	NA
ENSMUSG00000059013.12	E015	0	NA	NA	NA	NA
ENSMUSG00000059013.12	E017	0	NA	NA	NA	NA
ENSMUSG00000059013.12	E018	0	NA	NA	NA	NA
ENSMUSG00000059013.12	E019	0	NA	NA	NA	NA
ENSMUSG00000059014.8	E001	0	NA	NA	NA	NA
ENSMUSG00000059014.8	E002	0	NA	NA	NA	NA
ENSMUSG00000059014.8	E003	0	NA	NA	NA	NA
ENSMUSG00000059014.8	E004	0	NA	NA	NA	NA
ENSMUSG00000059022.15	E003	0	NA	NA	NA	NA
ENSMUSG00000059022.15	E005	0	NA	NA	NA	NA
ENSMUSG00000059022.15	E006	0	NA	NA	NA	NA
ENSMUSG00000059022.15	E007	0	NA	NA	NA	NA
ENSMUSG00000059022.15	E008	0	NA	NA	NA	NA
ENSMUSG00000059022.15	E009	0	NA	NA	NA	NA
ENSMUSG00000059022.15	E010	0	NA	NA	NA	NA
ENSMUSG00000059022.15	E011	0	NA	NA	NA	NA
ENSMUSG00000059022.15	E014	0	NA	NA	NA	NA
ENSMUSG00000059022.15	E015	0	NA	NA	NA	NA
ENSMUSG00000059022.15	E017	0	NA	NA	NA	NA
ENSMUSG00000059022.15	E018	0	NA	NA	NA	NA
ENSMUSG00000059022.15	E019	0	NA	NA	NA	NA
ENSMUSG00000059022.15	E020	0	NA	NA	NA	NA
ENSMUSG00000059022.15	E021	0	NA	NA	NA	NA
ENSMUSG00000059022.15	E023	0	NA	NA	NA	NA
ENSMUSG00000059022.15	E024	0	NA	NA	NA	NA
ENSMUSG00000059022.15	E025	0	NA	NA	NA	NA
ENSMUSG00000059022.15	E026	0	NA	NA	NA	NA
ENSMUSG00000059022.15	E028	0	NA	NA	NA	NA
ENSMUSG00000059022.15	E029	0	NA	NA	NA	NA
ENSMUSG00000059022.15	E030	0	NA	NA	NA	NA
ENSMUSG00000059022.15	E031	0	NA	NA	NA	NA
ENSMUSG00000059022.15	E032	0	NA	NA	NA	NA
ENSMUSG00000059022.15	E033	0	NA	NA	NA	NA
ENSMUSG00000059022.15	E034	0	NA	NA	NA	NA
ENSMUSG00000059022.15	E036	0	NA	NA	NA	NA
ENSMUSG00000059022.15	E037	0	NA	NA	NA	NA
ENSMUSG00000059022.15	E039	0	NA	NA	NA	NA
ENSMUSG00000059022.15	E040	0	NA	NA	NA	NA
ENSMUSG00000059022.15	E041	0	NA	NA	NA	NA
ENSMUSG00000059022.15	E043	0	NA	NA	NA	NA
ENSMUSG00000059022.15	E044	0	NA	NA	NA	NA
ENSMUSG00000059022.15	E045	0	NA	NA	NA	NA
ENSMUSG00000059022.15	E046	0	NA	NA	NA	NA
ENSMUSG00000059022.15	E047	0	NA	NA	NA	NA
ENSMUSG00000059022.15	E048	0	NA	NA	NA	NA
ENSMUSG00000059022.15	E050	0	NA	NA	NA	NA
ENSMUSG00000059022.15	E051	0	NA	NA	NA	NA
ENSMUSG00000059022.15	E052	0	NA	NA	NA	NA
ENSMUSG00000059022.15	E053	0	NA	NA	NA	NA
ENSMUSG00000059022.15	E054	0	NA	NA	NA	NA
ENSMUSG00000059022.15	E056	0	NA	NA	NA	NA
ENSMUSG00000059022.15	E057	0	NA	NA	NA	NA
ENSMUSG00000059022.15	E058	0	NA	NA	NA	NA
ENSMUSG00000059022.15	E059	0	NA	NA	NA	NA
ENSMUSG00000059022.15	E060	0	NA	NA	NA	NA
ENSMUSG00000059022.15	E061	0	NA	NA	NA	NA
ENSMUSG00000059022.15	E062	0	NA	NA	NA	NA
ENSMUSG00000059022.15	E063	0	NA	NA	NA	NA
ENSMUSG00000059022.15	E064	0	NA	NA	NA	NA
ENSMUSG00000059022.15	E065	0	NA	NA	NA	NA
ENSMUSG00000059022.15	E066	0	NA	NA	NA	NA
ENSMUSG00000059023.2	E001	0	NA	NA	NA	NA
ENSMUSG00000059023.2	E002	0	NA	NA	NA	NA
ENSMUSG00000059023.2	E003	0	NA	NA	NA	NA
ENSMUSG00000059023.2	E004	0	NA	NA	NA	NA
ENSMUSG00000059023.2	E005	0	NA	NA	NA	NA
ENSMUSG00000059023.2	E006	0	NA	NA	NA	NA
ENSMUSG00000059027.14	E002	0	NA	NA	NA	NA
ENSMUSG00000059027.14	E003	0	NA	NA	NA	NA
ENSMUSG00000059027.14	E005	0	NA	NA	NA	NA
ENSMUSG00000059027.14	E006	0	NA	NA	NA	NA
ENSMUSG00000059027.14	E008	0	NA	NA	NA	NA
ENSMUSG00000059027.14	E009	0	NA	NA	NA	NA
ENSMUSG00000059027.14	E011	0	NA	NA	NA	NA
ENSMUSG00000059027.14	E012	0	NA	NA	NA	NA
ENSMUSG00000059027.14	E013	0	NA	NA	NA	NA
ENSMUSG00000059030.5	E003	0	NA	NA	NA	NA
ENSMUSG00000059031.3	E003	0	NA	NA	NA	NA
ENSMUSG00000059031.3	E004	0	NA	NA	NA	NA
ENSMUSG00000059031.3	E005	0	NA	NA	NA	NA
ENSMUSG00000059033.7	E001	1.95473	NA	NA	NA	NA
ENSMUSG00000059040.5	E004	0	NA	NA	NA	NA
ENSMUSG00000059042.3	E001	0	NA	NA	NA	NA
ENSMUSG00000059042.3	E002	0	NA	NA	NA	NA
ENSMUSG00000059043.2	E001	0	NA	NA	NA	NA
ENSMUSG00000059043.2	E002	0	NA	NA	NA	NA
ENSMUSG00000059043.2	E003	0	NA	NA	NA	NA
ENSMUSG00000059043.2	E004	0	NA	NA	NA	NA
ENSMUSG00000059043.2	E005	0	NA	NA	NA	NA
ENSMUSG00000059043.2	E006	1.52995	NA	NA	NA	NA
ENSMUSG00000059049.14	E001	0	NA	NA	NA	NA
ENSMUSG00000059049.14	E003	0	NA	NA	NA	NA
ENSMUSG00000059049.14	E005	0	NA	NA	NA	NA
ENSMUSG00000059049.14	E006	0	NA	NA	NA	NA
ENSMUSG00000059049.14	E008	0	NA	NA	NA	NA
ENSMUSG00000059049.14	E009	0	NA	NA	NA	NA
ENSMUSG00000059049.14	E013	0	NA	NA	NA	NA
ENSMUSG00000059049.14	E014	0	NA	NA	NA	NA
ENSMUSG00000059049.14	E015	0	NA	NA	NA	NA
ENSMUSG00000059049.14	E016	0	NA	NA	NA	NA
ENSMUSG00000059049.14	E018	0	NA	NA	NA	NA
ENSMUSG00000059049.14	E019	0	NA	NA	NA	NA
ENSMUSG00000059049.14	E020	0	NA	NA	NA	NA
ENSMUSG00000059049.14	E022	0	NA	NA	NA	NA
ENSMUSG00000059049.14	E023	0	NA	NA	NA	NA
ENSMUSG00000059049.14	E025	0	NA	NA	NA	NA
ENSMUSG00000059049.14	E027	0	NA	NA	NA	NA
ENSMUSG00000059049.14	E028	0	NA	NA	NA	NA
ENSMUSG00000059049.14	E029	0	NA	NA	NA	NA
ENSMUSG00000059049.14	E030	0	NA	NA	NA	NA
ENSMUSG00000059049.14	E031	0	NA	NA	NA	NA
ENSMUSG00000059049.14	E032	0	NA	NA	NA	NA
ENSMUSG00000059049.14	E033	0	NA	NA	NA	NA
ENSMUSG00000059049.14	E034	0	NA	NA	NA	NA
ENSMUSG00000059049.14	E035	0	NA	NA	NA	NA
ENSMUSG00000059049.14	E036	0	NA	NA	NA	NA
ENSMUSG00000059049.14	E037	0	NA	NA	NA	NA
ENSMUSG00000059049.14	E038	0	NA	NA	NA	NA
ENSMUSG00000059049.14	E039	0	NA	NA	NA	NA
ENSMUSG00000059049.14	E040	0	NA	NA	NA	NA
ENSMUSG00000059049.14	E043	0	NA	NA	NA	NA
ENSMUSG00000059049.14	E044	0	NA	NA	NA	NA
ENSMUSG00000059049.14	E045	0	NA	NA	NA	NA
ENSMUSG00000059049.14	E046	0	NA	NA	NA	NA
ENSMUSG00000059049.14	E047	0	NA	NA	NA	NA
ENSMUSG00000059049.14	E048	0	NA	NA	NA	NA
ENSMUSG00000059049.14	E050	0	NA	NA	NA	NA
ENSMUSG00000059049.14	E052	0	NA	NA	NA	NA
ENSMUSG00000059049.14	E053	0	NA	NA	NA	NA
ENSMUSG00000059049.14	E054	0	NA	NA	NA	NA
ENSMUSG00000059058.7	E001	22.8411	NA	NA	NA	NA
ENSMUSG00000059060.15	E001	0	NA	NA	NA	NA
ENSMUSG00000059060.15	E002	0	NA	NA	NA	NA
ENSMUSG00000059060.15	E004	0	NA	NA	NA	NA
ENSMUSG00000059060.15	E005	0	NA	NA	NA	NA
ENSMUSG00000059060.15	E006	0	NA	NA	NA	NA
ENSMUSG00000059060.15	E008	0	NA	NA	NA	NA
ENSMUSG00000059060.15	E009	0	NA	NA	NA	NA
ENSMUSG00000059060.15	E010	0	NA	NA	NA	NA
ENSMUSG00000059060.15	E017	0	NA	NA	NA	NA
ENSMUSG00000059064.8	E001	4.15947	NA	NA	NA	NA
ENSMUSG00000059069.5	E001	0	NA	NA	NA	NA
ENSMUSG00000059069.5	E002	0	NA	NA	NA	NA
ENSMUSG00000059069.5	E003	0	NA	NA	NA	NA
ENSMUSG00000059069.5	E004	0	NA	NA	NA	NA
ENSMUSG00000059069.5	E005	0	NA	NA	NA	NA
ENSMUSG00000059069.5	E006	0	NA	NA	NA	NA
ENSMUSG00000059069.5	E007	0	NA	NA	NA	NA
ENSMUSG00000059070.16	E003	0	NA	NA	NA	NA
ENSMUSG00000059070.16	E004	0	NA	NA	NA	NA
ENSMUSG00000059070.16	E005	0	NA	NA	NA	NA
ENSMUSG00000059070.16	E008	0	NA	NA	NA	NA
ENSMUSG00000059070.16	E009	0	NA	NA	NA	NA
ENSMUSG00000059070.16	E011	0	NA	NA	NA	NA
ENSMUSG00000059070.16	E012	0	NA	NA	NA	NA
ENSMUSG00000059070.16	E013	0	NA	NA	NA	NA
ENSMUSG00000059070.16	E014	0	NA	NA	NA	NA
ENSMUSG00000059070.16	E016	0	NA	NA	NA	NA
ENSMUSG00000059070.16	E017	0	NA	NA	NA	NA
ENSMUSG00000059070.16	E018	0	NA	NA	NA	NA
ENSMUSG00000059070.16	E019	0	NA	NA	NA	NA
ENSMUSG00000059070.16	E020	0	NA	NA	NA	NA
ENSMUSG00000059070.16	E022	0	NA	NA	NA	NA
ENSMUSG00000059070.16	E023	0	NA	NA	NA	NA
ENSMUSG00000059070.16	E024	0	NA	NA	NA	NA
ENSMUSG00000059070.16	E025	0	NA	NA	NA	NA
ENSMUSG00000059070.16	E026	0	NA	NA	NA	NA
ENSMUSG00000059070.16	E027	0	NA	NA	NA	NA
ENSMUSG00000059070.16	E028	0	NA	NA	NA	NA
ENSMUSG00000059077.6	E002	0	NA	NA	NA	NA
ENSMUSG00000059087.4	E003	0	NA	NA	NA	NA
ENSMUSG00000059087.4	E004	0	NA	NA	NA	NA
ENSMUSG00000059087.4	E005	0	NA	NA	NA	NA
ENSMUSG00000059087.4	E007	0	NA	NA	NA	NA
ENSMUSG00000059089.4	E001	0	NA	NA	NA	NA
ENSMUSG00000059089.4	E002	0	NA	NA	NA	NA
ENSMUSG00000059089.4	E003	0	NA	NA	NA	NA
ENSMUSG00000059089.4	E004	0	NA	NA	NA	NA
ENSMUSG00000059089.4	E005	2.38851	NA	NA	NA	NA
ENSMUSG00000059105.4	E001	0	NA	NA	NA	NA
ENSMUSG00000059105.4	E002	0	NA	NA	NA	NA
ENSMUSG00000059105.4	E003	0	NA	NA	NA	NA
ENSMUSG00000059105.4	E004	0	NA	NA	NA	NA
ENSMUSG00000059106.5	E001	0	NA	NA	NA	NA
ENSMUSG00000059106.5	E002	0	NA	NA	NA	NA
ENSMUSG00000059106.5	E003	0.253818	NA	NA	NA	NA
ENSMUSG00000059106.5	E004	0	NA	NA	NA	NA
ENSMUSG00000059108.4	E001	0	NA	NA	NA	NA
ENSMUSG00000059108.4	E002	0	NA	NA	NA	NA
ENSMUSG00000059108.4	E005	0	NA	NA	NA	NA
ENSMUSG00000059108.4	E006	0	NA	NA	NA	NA
ENSMUSG00000059108.4	E007	0	NA	NA	NA	NA
ENSMUSG00000059112.6	E001	0	NA	NA	NA	NA
ENSMUSG00000059112.6	E002	0	NA	NA	NA	NA
ENSMUSG00000059112.6	E003	0	NA	NA	NA	NA
ENSMUSG00000059112.6	E004	0	NA	NA	NA	NA
ENSMUSG00000059112.6	E005	0	NA	NA	NA	NA
ENSMUSG00000059112.6	E006	0	NA	NA	NA	NA
ENSMUSG00000059112.6	E007	0	NA	NA	NA	NA
ENSMUSG00000059112.6	E008	0	NA	NA	NA	NA
ENSMUSG00000059112.6	E009	0	NA	NA	NA	NA
ENSMUSG00000059113.2	E001	0	NA	NA	NA	NA
ENSMUSG00000059114.8	E002	0	NA	NA	NA	NA
ENSMUSG00000059114.8	E008	0	NA	NA	NA	NA
ENSMUSG00000059114.8	E022	0	NA	NA	NA	NA
ENSMUSG00000059114.8	E024	0	NA	NA	NA	NA
ENSMUSG00000059119.9	E001	0	NA	NA	NA	NA
ENSMUSG00000059119.9	E002	0	NA	NA	NA	NA
ENSMUSG00000059119.9	E008	0	NA	NA	NA	NA
ENSMUSG00000059119.9	E009	0	NA	NA	NA	NA
ENSMUSG00000059119.9	E010	0	NA	NA	NA	NA
ENSMUSG00000059119.9	E020	0	NA	NA	NA	NA
ENSMUSG00000059119.9	E021	0	NA	NA	NA	NA
ENSMUSG00000059119.9	E022	0	NA	NA	NA	NA
ENSMUSG00000059119.9	E026	0	NA	NA	NA	NA
ENSMUSG00000059119.9	E030	0	NA	NA	NA	NA
ENSMUSG00000059119.9	E031	0	NA	NA	NA	NA
ENSMUSG00000059119.9	E033	0	NA	NA	NA	NA
ENSMUSG00000059119.9	E034	0	NA	NA	NA	NA
ENSMUSG00000059128.3	E001	0	NA	NA	NA	NA
ENSMUSG00000059128.3	E002	0	NA	NA	NA	NA
ENSMUSG00000059128.3	E003	0	NA	NA	NA	NA
ENSMUSG00000059128.3	E004	0	NA	NA	NA	NA
ENSMUSG00000059128.3	E005	0	NA	NA	NA	NA
ENSMUSG00000059134.2	E001	0	NA	NA	NA	NA
ENSMUSG00000059134.2	E002	0	NA	NA	NA	NA
ENSMUSG00000059134.2	E003	0	NA	NA	NA	NA
ENSMUSG00000059134.2	E004	0	NA	NA	NA	NA
ENSMUSG00000059134.2	E005	0	NA	NA	NA	NA
ENSMUSG00000059134.2	E006	0	NA	NA	NA	NA
ENSMUSG00000059136.4	E002	0	NA	NA	NA	NA
ENSMUSG00000059136.4	E003	0	NA	NA	NA	NA
ENSMUSG00000059136.4	E004	0	NA	NA	NA	NA
ENSMUSG00000059136.4	E005	0	NA	NA	NA	NA
ENSMUSG00000059136.4	E006	0	NA	NA	NA	NA
ENSMUSG00000059142.16	E005	0	NA	NA	NA	NA
ENSMUSG00000059142.16	E006	0	NA	NA	NA	NA
ENSMUSG00000059142.16	E007	0	NA	NA	NA	NA
ENSMUSG00000059142.16	E008	0	NA	NA	NA	NA
ENSMUSG00000059142.16	E011	0	NA	NA	NA	NA
ENSMUSG00000059142.16	E012	0	NA	NA	NA	NA
ENSMUSG00000059146.12	E005	0	NA	NA	NA	NA
ENSMUSG00000059146.12	E007	0	NA	NA	NA	NA
ENSMUSG00000059146.12	E009	0	NA	NA	NA	NA
ENSMUSG00000059146.12	E010	0	NA	NA	NA	NA
ENSMUSG00000059146.12	E012	0	NA	NA	NA	NA
ENSMUSG00000059146.12	E015	0	NA	NA	NA	NA
ENSMUSG00000059146.12	E018	0	NA	NA	NA	NA
ENSMUSG00000059146.12	E020	0	NA	NA	NA	NA
ENSMUSG00000059146.12	E021	0	NA	NA	NA	NA
ENSMUSG00000059146.12	E025	0	NA	NA	NA	NA
ENSMUSG00000059146.12	E026	0	NA	NA	NA	NA
ENSMUSG00000059146.12	E027	0	NA	NA	NA	NA
ENSMUSG00000059146.12	E028	0	NA	NA	NA	NA
ENSMUSG00000059146.12	E030	0	NA	NA	NA	NA
ENSMUSG00000059146.12	E031	0	NA	NA	NA	NA
ENSMUSG00000059146.12	E033	0	NA	NA	NA	NA
ENSMUSG00000059146.12	E034	0	NA	NA	NA	NA
ENSMUSG00000059146.12	E035	0	NA	NA	NA	NA
ENSMUSG00000059146.12	E036	0	NA	NA	NA	NA
ENSMUSG00000059146.12	E037	0	NA	NA	NA	NA
ENSMUSG00000059146.12	E038	0	NA	NA	NA	NA
ENSMUSG00000059146.12	E041	0	NA	NA	NA	NA
ENSMUSG00000059146.12	E042	0	NA	NA	NA	NA
ENSMUSG00000059146.12	E043	0	NA	NA	NA	NA
ENSMUSG00000059146.12	E044	0	NA	NA	NA	NA
ENSMUSG00000059146.12	E045	0	NA	NA	NA	NA
ENSMUSG00000059146.12	E046	0	NA	NA	NA	NA
ENSMUSG00000059146.12	E047	0	NA	NA	NA	NA
ENSMUSG00000059146.12	E048	0	NA	NA	NA	NA
ENSMUSG00000059146.12	E049	0	NA	NA	NA	NA
ENSMUSG00000059146.12	E050	0	NA	NA	NA	NA
ENSMUSG00000059146.12	E051	0	NA	NA	NA	NA
ENSMUSG00000059146.12	E052	0	NA	NA	NA	NA
ENSMUSG00000059146.12	E054	0	NA	NA	NA	NA
ENSMUSG00000059146.12	E055	0	NA	NA	NA	NA
ENSMUSG00000059146.12	E056	0	NA	NA	NA	NA
ENSMUSG00000059146.12	E057	0	NA	NA	NA	NA
ENSMUSG00000059146.12	E058	0	NA	NA	NA	NA
ENSMUSG00000059146.12	E060	0	NA	NA	NA	NA
ENSMUSG00000059146.12	E061	0	NA	NA	NA	NA
ENSMUSG00000059146.12	E062	0	NA	NA	NA	NA
ENSMUSG00000059146.12	E063	0	NA	NA	NA	NA
ENSMUSG00000059146.12	E064	0	NA	NA	NA	NA
ENSMUSG00000059146.12	E065	0	NA	NA	NA	NA
ENSMUSG00000059146.12	E066	0	NA	NA	NA	NA
ENSMUSG00000059146.12	E067	0	NA	NA	NA	NA
ENSMUSG00000059146.12	E068	0	NA	NA	NA	NA
ENSMUSG00000059146.12	E069	0	NA	NA	NA	NA
ENSMUSG00000059146.12	E070	0	NA	NA	NA	NA
ENSMUSG00000059146.12	E071	0	NA	NA	NA	NA
ENSMUSG00000059146.12	E072	0	NA	NA	NA	NA
ENSMUSG00000059149.17	E003	0	NA	NA	NA	NA
ENSMUSG00000059149.17	E005	0	NA	NA	NA	NA
ENSMUSG00000059149.17	E008	0	NA	NA	NA	NA
ENSMUSG00000059149.17	E011	0	NA	NA	NA	NA
ENSMUSG00000059149.17	E012	0	NA	NA	NA	NA
ENSMUSG00000059149.17	E013	0	NA	NA	NA	NA
ENSMUSG00000059149.17	E014	0	NA	NA	NA	NA
ENSMUSG00000059149.17	E015	0	NA	NA	NA	NA
ENSMUSG00000059149.17	E016	0	NA	NA	NA	NA
ENSMUSG00000059149.17	E017	0	NA	NA	NA	NA
ENSMUSG00000059149.17	E018	0	NA	NA	NA	NA
ENSMUSG00000059149.17	E019	0	NA	NA	NA	NA
ENSMUSG00000059149.17	E020	0	NA	NA	NA	NA
ENSMUSG00000059149.17	E021	0	NA	NA	NA	NA
ENSMUSG00000059149.17	E022	0	NA	NA	NA	NA
ENSMUSG00000059149.17	E023	0	NA	NA	NA	NA
ENSMUSG00000059149.17	E024	0	NA	NA	NA	NA
ENSMUSG00000059149.17	E025	0	NA	NA	NA	NA
ENSMUSG00000059149.17	E026	0	NA	NA	NA	NA
ENSMUSG00000059149.17	E027	0	NA	NA	NA	NA
ENSMUSG00000059149.17	E029	0	NA	NA	NA	NA
ENSMUSG00000059149.17	E030	0	NA	NA	NA	NA
ENSMUSG00000059149.17	E031	0	NA	NA	NA	NA
ENSMUSG00000059149.17	E032	0	NA	NA	NA	NA
ENSMUSG00000059149.17	E033	0	NA	NA	NA	NA
ENSMUSG00000059149.17	E034	0	NA	NA	NA	NA
ENSMUSG00000059149.17	E035	0	NA	NA	NA	NA
ENSMUSG00000059150.3	E001	1.15994	NA	NA	NA	NA
ENSMUSG00000059159.6	E001	2.68794	NA	NA	NA	NA
ENSMUSG00000059169.9	E001	0	NA	NA	NA	NA
ENSMUSG00000059169.9	E002	0	NA	NA	NA	NA
ENSMUSG00000059169.9	E003	0	NA	NA	NA	NA
ENSMUSG00000059169.9	E004	0	NA	NA	NA	NA
ENSMUSG00000059169.9	E005	0	NA	NA	NA	NA
ENSMUSG00000059169.9	E006	0	NA	NA	NA	NA
ENSMUSG00000059169.9	E007	0.794799	NA	NA	NA	NA
ENSMUSG00000059173.19	E001	0	NA	NA	NA	NA
ENSMUSG00000059173.19	E002	0	NA	NA	NA	NA
ENSMUSG00000059173.19	E004	0	NA	NA	NA	NA
ENSMUSG00000059173.19	E005	0	NA	NA	NA	NA
ENSMUSG00000059173.19	E006	0	NA	NA	NA	NA
ENSMUSG00000059173.19	E011	0	NA	NA	NA	NA
ENSMUSG00000059173.19	E012	0	NA	NA	NA	NA
ENSMUSG00000059173.19	E014	0	NA	NA	NA	NA
ENSMUSG00000059173.19	E016	0	NA	NA	NA	NA
ENSMUSG00000059173.19	E023	0	NA	NA	NA	NA
ENSMUSG00000059173.19	E025	0	NA	NA	NA	NA
ENSMUSG00000059173.19	E027	0	NA	NA	NA	NA
ENSMUSG00000059173.19	E030	0	NA	NA	NA	NA
ENSMUSG00000059173.19	E033	0	NA	NA	NA	NA
ENSMUSG00000059173.19	E034	0	NA	NA	NA	NA
ENSMUSG00000059173.19	E035	0	NA	NA	NA	NA
ENSMUSG00000059179.6	E001	0.6523	NA	NA	NA	NA
ENSMUSG00000059182.7	E002	0	NA	NA	NA	NA
ENSMUSG00000059182.7	E004	0	NA	NA	NA	NA
ENSMUSG00000059182.7	E007	0	NA	NA	NA	NA
ENSMUSG00000059182.7	E009	0	NA	NA	NA	NA
ENSMUSG00000059182.7	E011	0	NA	NA	NA	NA
ENSMUSG00000059182.7	E013	0	NA	NA	NA	NA
ENSMUSG00000059182.7	E017	0	NA	NA	NA	NA
ENSMUSG00000059182.7	E018	0	NA	NA	NA	NA
ENSMUSG00000059182.7	E021	0	NA	NA	NA	NA
ENSMUSG00000059182.7	E023	0	NA	NA	NA	NA
ENSMUSG00000059182.7	E025	0	NA	NA	NA	NA
ENSMUSG00000059182.7	E026	0	NA	NA	NA	NA
ENSMUSG00000059183.12	E001	0	NA	NA	NA	NA
ENSMUSG00000059183.12	E003	0	NA	NA	NA	NA
ENSMUSG00000059183.12	E011	0	NA	NA	NA	NA
ENSMUSG00000059183.12	E012	0	NA	NA	NA	NA
ENSMUSG00000059183.12	E013	0	NA	NA	NA	NA
ENSMUSG00000059183.12	E015	0	NA	NA	NA	NA
ENSMUSG00000059187.12	E001	0	NA	NA	NA	NA
ENSMUSG00000059187.12	E002	0	NA	NA	NA	NA
ENSMUSG00000059187.12	E003	0	NA	NA	NA	NA
ENSMUSG00000059187.12	E004	0	NA	NA	NA	NA
ENSMUSG00000059187.12	E005	0	NA	NA	NA	NA
ENSMUSG00000059187.12	E006	0	NA	NA	NA	NA
ENSMUSG00000059187.12	E008	0	NA	NA	NA	NA
ENSMUSG00000059187.12	E009	0	NA	NA	NA	NA
ENSMUSG00000059187.12	E011	0	NA	NA	NA	NA
ENSMUSG00000059189.3	E001	0	NA	NA	NA	NA
ENSMUSG00000059189.3	E002	0	NA	NA	NA	NA
ENSMUSG00000059201.12	E001	0	NA	NA	NA	NA
ENSMUSG00000059201.12	E002	0	NA	NA	NA	NA
ENSMUSG00000059201.12	E004	0	NA	NA	NA	NA
ENSMUSG00000059203.10	E001	0	NA	NA	NA	NA
ENSMUSG00000059203.10	E002	0	NA	NA	NA	NA
ENSMUSG00000059203.10	E003	0	NA	NA	NA	NA
ENSMUSG00000059203.10	E004	0	NA	NA	NA	NA
ENSMUSG00000059203.10	E005	0.243679	NA	NA	NA	NA
ENSMUSG00000059203.10	E006	0	NA	NA	NA	NA
ENSMUSG00000059203.10	E007	0	NA	NA	NA	NA
ENSMUSG00000059203.10	E008	0	NA	NA	NA	NA
ENSMUSG00000059203.10	E009	0	NA	NA	NA	NA
ENSMUSG00000059203.10	E010	0	NA	NA	NA	NA
ENSMUSG00000059203.10	E011	0	NA	NA	NA	NA
ENSMUSG00000059203.10	E012	0	NA	NA	NA	NA
ENSMUSG00000059203.10	E013	0	NA	NA	NA	NA
ENSMUSG00000059203.10	E014	0	NA	NA	NA	NA
ENSMUSG00000059203.10	E015	0	NA	NA	NA	NA
ENSMUSG00000059203.10	E016	0	NA	NA	NA	NA
ENSMUSG00000059205.5	E001	0	NA	NA	NA	NA
ENSMUSG00000059205.5	E002	0	NA	NA	NA	NA
ENSMUSG00000059205.5	E003	0	NA	NA	NA	NA
ENSMUSG00000059205.5	E004	0.243679	NA	NA	NA	NA
ENSMUSG00000059206.4	E001	0	NA	NA	NA	NA
ENSMUSG00000059206.4	E002	0	NA	NA	NA	NA
ENSMUSG00000059206.4	E003	0	NA	NA	NA	NA
ENSMUSG00000059206.4	E004	0	NA	NA	NA	NA
ENSMUSG00000059206.4	E005	0	NA	NA	NA	NA
ENSMUSG00000059206.4	E006	0	NA	NA	NA	NA
ENSMUSG00000059206.4	E007	0	NA	NA	NA	NA
ENSMUSG00000059206.4	E008	0	NA	NA	NA	NA
ENSMUSG00000059206.4	E009	0	NA	NA	NA	NA
ENSMUSG00000059206.4	E010	0	NA	NA	NA	NA
ENSMUSG00000059206.4	E011	0	NA	NA	NA	NA
ENSMUSG00000059206.4	E012	0	NA	NA	NA	NA
ENSMUSG00000059206.4	E013	0	NA	NA	NA	NA
ENSMUSG00000059206.4	E014	0	NA	NA	NA	NA
ENSMUSG00000059206.4	E015	0	NA	NA	NA	NA
ENSMUSG00000059206.4	E016	0	NA	NA	NA	NA
ENSMUSG00000059206.4	E017	0	NA	NA	NA	NA
ENSMUSG00000059208.15	E001	0	NA	NA	NA	NA
ENSMUSG00000059208.15	E002	0	NA	NA	NA	NA
ENSMUSG00000059208.15	E003	0	NA	NA	NA	NA
ENSMUSG00000059208.15	E009	0	NA	NA	NA	NA
ENSMUSG00000059208.15	E010	0	NA	NA	NA	NA
ENSMUSG00000059208.15	E018	0	NA	NA	NA	NA
ENSMUSG00000059208.15	E019	0	NA	NA	NA	NA
ENSMUSG00000059208.15	E021	0	NA	NA	NA	NA
ENSMUSG00000059208.15	E022	0	NA	NA	NA	NA
ENSMUSG00000059208.15	E023	0	NA	NA	NA	NA
ENSMUSG00000059208.15	E024	0	NA	NA	NA	NA
ENSMUSG00000059208.15	E027	0	NA	NA	NA	NA
ENSMUSG00000059208.15	E028	0	NA	NA	NA	NA
ENSMUSG00000059208.15	E029	0	NA	NA	NA	NA
ENSMUSG00000059208.15	E030	0	NA	NA	NA	NA
ENSMUSG00000059208.15	E031	0	NA	NA	NA	NA
ENSMUSG00000059208.15	E033	0	NA	NA	NA	NA
ENSMUSG00000059208.15	E035	0	NA	NA	NA	NA
ENSMUSG00000059208.15	E040	0	NA	NA	NA	NA
ENSMUSG00000059208.15	E041	0	NA	NA	NA	NA
ENSMUSG00000059208.15	E042	0	NA	NA	NA	NA
ENSMUSG00000059208.15	E043	0	NA	NA	NA	NA
ENSMUSG00000059208.15	E044	0	NA	NA	NA	NA
ENSMUSG00000059208.15	E045	0	NA	NA	NA	NA
ENSMUSG00000059213.7	E001	0	NA	NA	NA	NA
ENSMUSG00000059213.7	E002	0	NA	NA	NA	NA
ENSMUSG00000059213.7	E003	0	NA	NA	NA	NA
ENSMUSG00000059213.7	E004	0	NA	NA	NA	NA
ENSMUSG00000059213.7	E005	0	NA	NA	NA	NA
ENSMUSG00000059218.14	E001	0	NA	NA	NA	NA
ENSMUSG00000059218.14	E002	0	NA	NA	NA	NA
ENSMUSG00000059218.14	E003	0	NA	NA	NA	NA
ENSMUSG00000059218.14	E004	0	NA	NA	NA	NA
ENSMUSG00000059218.14	E005	0	NA	NA	NA	NA
ENSMUSG00000059218.14	E006	0	NA	NA	NA	NA
ENSMUSG00000059218.14	E007	0	NA	NA	NA	NA
ENSMUSG00000059218.14	E008	0	NA	NA	NA	NA
ENSMUSG00000059218.14	E009	0	NA	NA	NA	NA
ENSMUSG00000059229.7	E001	0	NA	NA	NA	NA
ENSMUSG00000059229.7	E002	0	NA	NA	NA	NA
ENSMUSG00000059229.7	E003	0	NA	NA	NA	NA
ENSMUSG00000059230.2	E001	0	NA	NA	NA	NA
ENSMUSG00000059230.2	E002	0.20431	NA	NA	NA	NA
ENSMUSG00000059237.6	E001	85.1392	NA	NA	NA	NA
ENSMUSG00000059244.6	E001	0	NA	NA	NA	NA
ENSMUSG00000059244.6	E002	0	NA	NA	NA	NA
ENSMUSG00000059244.6	E003	0	NA	NA	NA	NA
ENSMUSG00000059246.4	E001	0	NA	NA	NA	NA
ENSMUSG00000059246.4	E002	0	NA	NA	NA	NA
ENSMUSG00000059248.13	E001	0	NA	NA	NA	NA
ENSMUSG00000059248.13	E002	0	NA	NA	NA	NA
ENSMUSG00000059248.13	E006	0	NA	NA	NA	NA
ENSMUSG00000059248.13	E009	0	NA	NA	NA	NA
ENSMUSG00000059248.13	E010	0	NA	NA	NA	NA
ENSMUSG00000059248.13	E012	0	NA	NA	NA	NA
ENSMUSG00000059248.13	E013	0	NA	NA	NA	NA
ENSMUSG00000059248.13	E014	0	NA	NA	NA	NA
ENSMUSG00000059248.13	E015	0	NA	NA	NA	NA
ENSMUSG00000059248.13	E019	0	NA	NA	NA	NA
ENSMUSG00000059248.13	E020	0	NA	NA	NA	NA
ENSMUSG00000059248.13	E021	0	NA	NA	NA	NA
ENSMUSG00000059248.13	E023	0	NA	NA	NA	NA
ENSMUSG00000059248.13	E024	0	NA	NA	NA	NA
ENSMUSG00000059248.13	E028	0	NA	NA	NA	NA
ENSMUSG00000059248.13	E029	0	NA	NA	NA	NA
ENSMUSG00000059248.13	E030	0	NA	NA	NA	NA
ENSMUSG00000059251.1	E001	0	NA	NA	NA	NA
ENSMUSG00000059252.5	E001	4.98129	NA	NA	NA	NA
ENSMUSG00000059256.6	E001	0	NA	NA	NA	NA
ENSMUSG00000059256.6	E002	0	NA	NA	NA	NA
ENSMUSG00000059256.6	E003	0.297302	NA	NA	NA	NA
ENSMUSG00000059256.6	E004	0	NA	NA	NA	NA
ENSMUSG00000059256.6	E005	0	NA	NA	NA	NA
ENSMUSG00000059263.9	E001	0	NA	NA	NA	NA
ENSMUSG00000059263.9	E002	0	NA	NA	NA	NA
ENSMUSG00000059263.9	E003	0	NA	NA	NA	NA
ENSMUSG00000059263.9	E004	0	NA	NA	NA	NA
ENSMUSG00000059263.9	E016	0	NA	NA	NA	NA
ENSMUSG00000059263.9	E023	0	NA	NA	NA	NA
ENSMUSG00000059273.9	E006	0	NA	NA	NA	NA
ENSMUSG00000059273.9	E020	0	NA	NA	NA	NA
ENSMUSG00000059277.12	E003	0	NA	NA	NA	NA
ENSMUSG00000059277.12	E005	0	NA	NA	NA	NA
ENSMUSG00000059277.12	E008	0	NA	NA	NA	NA
ENSMUSG00000059277.12	E010	0	NA	NA	NA	NA
ENSMUSG00000059278.9	E001	0	NA	NA	NA	NA
ENSMUSG00000059278.9	E002	0	NA	NA	NA	NA
ENSMUSG00000059278.9	E005	0	NA	NA	NA	NA
ENSMUSG00000059278.9	E006	0	NA	NA	NA	NA
ENSMUSG00000059278.9	E008	0	NA	NA	NA	NA
ENSMUSG00000059278.9	E009	0	NA	NA	NA	NA
ENSMUSG00000059279.11	E001	0	NA	NA	NA	NA
ENSMUSG00000059279.11	E002	0.20431	NA	NA	NA	NA
ENSMUSG00000059279.11	E003	0	NA	NA	NA	NA
ENSMUSG00000059279.11	E004	0	NA	NA	NA	NA
ENSMUSG00000059279.11	E005	0	NA	NA	NA	NA
ENSMUSG00000059279.11	E006	0	NA	NA	NA	NA
ENSMUSG00000059279.11	E007	0	NA	NA	NA	NA
ENSMUSG00000059280.4	E001	0	NA	NA	NA	NA
ENSMUSG00000059280.4	E002	0.458128	NA	NA	NA	NA
ENSMUSG00000059288.14	E006	0	NA	NA	NA	NA
ENSMUSG00000059288.14	E017	0	NA	NA	NA	NA
ENSMUSG00000059291.15	E002	0	NA	NA	NA	NA
ENSMUSG00000059291.15	E003	0	NA	NA	NA	NA
ENSMUSG00000059291.15	E004	0	NA	NA	NA	NA
ENSMUSG00000059291.15	E005	0	NA	NA	NA	NA
ENSMUSG00000059291.15	E006	0	NA	NA	NA	NA
ENSMUSG00000059291.15	E007	0	NA	NA	NA	NA
ENSMUSG00000059291.15	E008	0	NA	NA	NA	NA
ENSMUSG00000059291.15	E009	0	NA	NA	NA	NA
ENSMUSG00000059291.15	E010	0	NA	NA	NA	NA
ENSMUSG00000059291.15	E013	0	NA	NA	NA	NA
ENSMUSG00000059291.15	E014	0	NA	NA	NA	NA
ENSMUSG00000059291.15	E015	0	NA	NA	NA	NA
ENSMUSG00000059291.15	E016	0	NA	NA	NA	NA
ENSMUSG00000059291.15	E017	0	NA	NA	NA	NA
ENSMUSG00000059291.15	E019	0	NA	NA	NA	NA
ENSMUSG00000059291.15	E020	0	NA	NA	NA	NA
ENSMUSG00000059291.15	E021	0	NA	NA	NA	NA
ENSMUSG00000059291.15	E022	0	NA	NA	NA	NA
ENSMUSG00000059291.15	E024	0	NA	NA	NA	NA
ENSMUSG00000059301.7	E001	1.1993	NA	NA	NA	NA
ENSMUSG00000059303.6	E001	0	NA	NA	NA	NA
ENSMUSG00000059303.6	E002	0	NA	NA	NA	NA
ENSMUSG00000059303.6	E003	0	NA	NA	NA	NA
ENSMUSG00000059303.6	E004	0	NA	NA	NA	NA
ENSMUSG00000059303.6	E005	0.243679	NA	NA	NA	NA
ENSMUSG00000059305.12	E001	0	NA	NA	NA	NA
ENSMUSG00000059305.12	E002	0.253818	NA	NA	NA	NA
ENSMUSG00000059305.12	E003	0	NA	NA	NA	NA
ENSMUSG00000059305.12	E004	0	NA	NA	NA	NA
ENSMUSG00000059305.12	E005	0	NA	NA	NA	NA
ENSMUSG00000059305.12	E006	0	NA	NA	NA	NA
ENSMUSG00000059305.12	E007	0	NA	NA	NA	NA
ENSMUSG00000059305.12	E008	0	NA	NA	NA	NA
ENSMUSG00000059305.12	E009	0	NA	NA	NA	NA
ENSMUSG00000059316.2	E004	0	NA	NA	NA	NA
ENSMUSG00000059316.2	E006	0	NA	NA	NA	NA
ENSMUSG00000059316.2	E007	0	NA	NA	NA	NA
ENSMUSG00000059316.2	E008	0	NA	NA	NA	NA
ENSMUSG00000059316.2	E009	0	NA	NA	NA	NA
ENSMUSG00000059316.2	E012	0	NA	NA	NA	NA
ENSMUSG00000059319.3	E001	0	NA	NA	NA	NA
ENSMUSG00000059319.3	E002	0	NA	NA	NA	NA
ENSMUSG00000059319.3	E003	0	NA	NA	NA	NA
ENSMUSG00000059319.3	E004	0	NA	NA	NA	NA
ENSMUSG00000059323.14	E002	0	NA	NA	NA	NA
ENSMUSG00000059323.14	E005	0	NA	NA	NA	NA
ENSMUSG00000059323.14	E006	0	NA	NA	NA	NA
ENSMUSG00000059323.14	E007	0	NA	NA	NA	NA
ENSMUSG00000059323.14	E010	0	NA	NA	NA	NA
ENSMUSG00000059323.14	E012	0	NA	NA	NA	NA
ENSMUSG00000059323.14	E014	0	NA	NA	NA	NA
ENSMUSG00000059323.14	E015	0	NA	NA	NA	NA
ENSMUSG00000059323.14	E017	0	NA	NA	NA	NA
ENSMUSG00000059323.14	E018	0	NA	NA	NA	NA
ENSMUSG00000059323.14	E019	0	NA	NA	NA	NA
ENSMUSG00000059323.14	E021	0	NA	NA	NA	NA
ENSMUSG00000059323.14	E028	0	NA	NA	NA	NA
ENSMUSG00000059323.14	E030	0	NA	NA	NA	NA
ENSMUSG00000059323.14	E032	0	NA	NA	NA	NA
ENSMUSG00000059323.14	E034	0	NA	NA	NA	NA
ENSMUSG00000059323.14	E035	0	NA	NA	NA	NA
ENSMUSG00000059323.14	E037	0	NA	NA	NA	NA
ENSMUSG00000059323.14	E038	0	NA	NA	NA	NA
ENSMUSG00000059323.14	E039	0	NA	NA	NA	NA
ENSMUSG00000059323.14	E040	0	NA	NA	NA	NA
ENSMUSG00000059323.14	E041	0	NA	NA	NA	NA
ENSMUSG00000059323.14	E042	0	NA	NA	NA	NA
ENSMUSG00000059325.14	E002	0	NA	NA	NA	NA
ENSMUSG00000059325.14	E003	0	NA	NA	NA	NA
ENSMUSG00000059325.14	E004	0	NA	NA	NA	NA
ENSMUSG00000059325.14	E005	0	NA	NA	NA	NA
ENSMUSG00000059326.7	E001	0	NA	NA	NA	NA
ENSMUSG00000059326.7	E002	0	NA	NA	NA	NA
ENSMUSG00000059326.7	E005	0	NA	NA	NA	NA
ENSMUSG00000059326.7	E006	0	NA	NA	NA	NA
ENSMUSG00000059326.7	E007	0	NA	NA	NA	NA
ENSMUSG00000059326.7	E008	0	NA	NA	NA	NA
ENSMUSG00000059326.7	E009	0	NA	NA	NA	NA
ENSMUSG00000059326.7	E010	0	NA	NA	NA	NA
ENSMUSG00000059326.7	E011	0	NA	NA	NA	NA
ENSMUSG00000059326.7	E012	0	NA	NA	NA	NA
ENSMUSG00000059326.7	E014	0	NA	NA	NA	NA
ENSMUSG00000059326.7	E015	0	NA	NA	NA	NA
ENSMUSG00000059326.7	E017	0	NA	NA	NA	NA
ENSMUSG00000059326.7	E018	0	NA	NA	NA	NA
ENSMUSG00000059326.7	E019	0	NA	NA	NA	NA
ENSMUSG00000059326.7	E020	0	NA	NA	NA	NA
ENSMUSG00000059326.7	E022	0	NA	NA	NA	NA
ENSMUSG00000059326.7	E023	0	NA	NA	NA	NA
ENSMUSG00000059326.7	E024	0	NA	NA	NA	NA
ENSMUSG00000059326.7	E025	0	NA	NA	NA	NA
ENSMUSG00000059326.7	E026	0	NA	NA	NA	NA
ENSMUSG00000059327.9	E001	0	NA	NA	NA	NA
ENSMUSG00000059327.9	E003	0	NA	NA	NA	NA
ENSMUSG00000059327.9	E004	0	NA	NA	NA	NA
ENSMUSG00000059327.9	E005	0	NA	NA	NA	NA
ENSMUSG00000059327.9	E006	0	NA	NA	NA	NA
ENSMUSG00000059327.9	E007	0	NA	NA	NA	NA
ENSMUSG00000059327.9	E010	0	NA	NA	NA	NA
ENSMUSG00000059327.9	E011	0	NA	NA	NA	NA
ENSMUSG00000059327.9	E013	0	NA	NA	NA	NA
ENSMUSG00000059327.9	E014	0	NA	NA	NA	NA
ENSMUSG00000059327.9	E015	0	NA	NA	NA	NA
ENSMUSG00000059327.9	E016	0	NA	NA	NA	NA
ENSMUSG00000059327.9	E017	0	NA	NA	NA	NA
ENSMUSG00000059327.9	E018	0	NA	NA	NA	NA
ENSMUSG00000059327.9	E019	0	NA	NA	NA	NA
ENSMUSG00000059327.9	E020	0	NA	NA	NA	NA
ENSMUSG00000059327.9	E021	0	NA	NA	NA	NA
ENSMUSG00000059327.9	E024	0	NA	NA	NA	NA
ENSMUSG00000059327.9	E025	0	NA	NA	NA	NA
ENSMUSG00000059334.6	E001	5.57101	NA	NA	NA	NA
ENSMUSG00000059336.14	E003	0	NA	NA	NA	NA
ENSMUSG00000059336.14	E004	0	NA	NA	NA	NA
ENSMUSG00000059336.14	E005	0	NA	NA	NA	NA
ENSMUSG00000059336.14	E007	0	NA	NA	NA	NA
ENSMUSG00000059336.14	E008	0	NA	NA	NA	NA
ENSMUSG00000059336.14	E009	0	NA	NA	NA	NA
ENSMUSG00000059336.14	E010	0	NA	NA	NA	NA
ENSMUSG00000059336.14	E011	0	NA	NA	NA	NA
ENSMUSG00000059336.14	E012	0	NA	NA	NA	NA
ENSMUSG00000059336.14	E013	0	NA	NA	NA	NA
ENSMUSG00000059343.4	E001	2566.87	NA	NA	NA	NA
ENSMUSG00000059343.4	E002	0	NA	NA	NA	NA
ENSMUSG00000059352.5	E001	0	NA	NA	NA	NA
ENSMUSG00000059355.13	E001	0	NA	NA	NA	NA
ENSMUSG00000059355.13	E002	0	NA	NA	NA	NA
ENSMUSG00000059355.13	E003	0	NA	NA	NA	NA
ENSMUSG00000059355.13	E004	0	NA	NA	NA	NA
ENSMUSG00000059355.13	E005	0	NA	NA	NA	NA
ENSMUSG00000059355.13	E006	0	NA	NA	NA	NA
ENSMUSG00000059355.13	E007	0	NA	NA	NA	NA
ENSMUSG00000059355.13	E008	22.83	NA	NA	NA	NA
ENSMUSG00000059355.13	E009	0	NA	NA	NA	NA
ENSMUSG00000059361.6	E001	2.80121	NA	NA	NA	NA
ENSMUSG00000059361.6	E002	0	NA	NA	NA	NA
ENSMUSG00000059361.6	E003	0	NA	NA	NA	NA
ENSMUSG00000059363.10	E003	0	NA	NA	NA	NA
ENSMUSG00000059363.10	E005	0	NA	NA	NA	NA
ENSMUSG00000059363.10	E010	0	NA	NA	NA	NA
ENSMUSG00000059366.3	E001	0	NA	NA	NA	NA
ENSMUSG00000059366.3	E002	0	NA	NA	NA	NA
ENSMUSG00000059366.3	E003	0	NA	NA	NA	NA
ENSMUSG00000059366.3	E004	0	NA	NA	NA	NA
ENSMUSG00000059366.3	E005	0	NA	NA	NA	NA
ENSMUSG00000059366.3	E006	0	NA	NA	NA	NA
ENSMUSG00000059366.3	E007	0	NA	NA	NA	NA
ENSMUSG00000059366.3	E008	0	NA	NA	NA	NA
ENSMUSG00000059371.4	E001	0	NA	NA	NA	NA
ENSMUSG00000059371.4	E002	0	NA	NA	NA	NA
ENSMUSG00000059371.4	E003	0	NA	NA	NA	NA
ENSMUSG00000059371.4	E004	0	NA	NA	NA	NA
ENSMUSG00000059375.5	E001	0	NA	NA	NA	NA
ENSMUSG00000059375.5	E002	0	NA	NA	NA	NA
ENSMUSG00000059375.5	E003	0	NA	NA	NA	NA
ENSMUSG00000059375.5	E004	0	NA	NA	NA	NA
ENSMUSG00000059375.5	E005	0	NA	NA	NA	NA
ENSMUSG00000059379.3	E001	0	NA	NA	NA	NA
ENSMUSG00000059379.3	E002	0	NA	NA	NA	NA
ENSMUSG00000059379.3	E003	0	NA	NA	NA	NA
ENSMUSG00000059379.3	E004	0	NA	NA	NA	NA
ENSMUSG00000059382.2	E001	0	NA	NA	NA	NA
ENSMUSG00000059383.14	E001	0	NA	NA	NA	NA
ENSMUSG00000059383.14	E002	0	NA	NA	NA	NA
ENSMUSG00000059383.14	E003	0	NA	NA	NA	NA
ENSMUSG00000059383.14	E004	0	NA	NA	NA	NA
ENSMUSG00000059383.14	E005	0	NA	NA	NA	NA
ENSMUSG00000059383.14	E006	0	NA	NA	NA	NA
ENSMUSG00000059383.14	E007	0	NA	NA	NA	NA
ENSMUSG00000059383.14	E008	0	NA	NA	NA	NA
ENSMUSG00000059383.14	E009	0	NA	NA	NA	NA
ENSMUSG00000059395.4	E001	1317.08	NA	NA	NA	NA
ENSMUSG00000059397.2	E001	0	NA	NA	NA	NA
ENSMUSG00000059397.2	E002	0	NA	NA	NA	NA
ENSMUSG00000059397.2	E003	0	NA	NA	NA	NA
ENSMUSG00000059397.2	E004	0	NA	NA	NA	NA
ENSMUSG00000059397.2	E005	0	NA	NA	NA	NA
ENSMUSG00000059397.2	E006	0.20431	NA	NA	NA	NA
ENSMUSG00000059401.14	E001	0	NA	NA	NA	NA
ENSMUSG00000059401.14	E002	0	NA	NA	NA	NA
ENSMUSG00000059406.8	E003	0	NA	NA	NA	NA
ENSMUSG00000059406.8	E005	0	NA	NA	NA	NA
ENSMUSG00000059406.8	E006	0	NA	NA	NA	NA
ENSMUSG00000059406.8	E007	0	NA	NA	NA	NA
ENSMUSG00000059406.8	E008	0	NA	NA	NA	NA
ENSMUSG00000059406.8	E009	0	NA	NA	NA	NA
ENSMUSG00000059406.8	E010	0	NA	NA	NA	NA
ENSMUSG00000059406.8	E023	0	NA	NA	NA	NA
ENSMUSG00000059408.3	E001	0.75543	NA	NA	NA	NA
ENSMUSG00000059409.9	E002	0	NA	NA	NA	NA
ENSMUSG00000059409.9	E006	0	NA	NA	NA	NA
ENSMUSG00000059409.9	E007	0	NA	NA	NA	NA
ENSMUSG00000059409.9	E010	0	NA	NA	NA	NA
ENSMUSG00000059409.9	E019	0	NA	NA	NA	NA
ENSMUSG00000059410.5	E001	0.705922	NA	NA	NA	NA
ENSMUSG00000059411.6	E001	0	NA	NA	NA	NA
ENSMUSG00000059411.6	E002	0	NA	NA	NA	NA
ENSMUSG00000059411.6	E003	0	NA	NA	NA	NA
ENSMUSG00000059411.6	E004	0	NA	NA	NA	NA
ENSMUSG00000059411.6	E005	0	NA	NA	NA	NA
ENSMUSG00000059411.6	E006	0	NA	NA	NA	NA
ENSMUSG00000059412.7	E005	0	NA	NA	NA	NA
ENSMUSG00000059412.7	E006	0	NA	NA	NA	NA
ENSMUSG00000059412.7	E007	0	NA	NA	NA	NA
ENSMUSG00000059412.7	E008	0	NA	NA	NA	NA
ENSMUSG00000059412.7	E011	0	NA	NA	NA	NA
ENSMUSG00000059412.7	E013	0	NA	NA	NA	NA
ENSMUSG00000059412.7	E014	0	NA	NA	NA	NA
ENSMUSG00000059412.7	E015	0	NA	NA	NA	NA
ENSMUSG00000059412.7	E019	0	NA	NA	NA	NA
ENSMUSG00000059412.7	E022	0	NA	NA	NA	NA
ENSMUSG00000059412.7	E023	0	NA	NA	NA	NA
ENSMUSG00000059412.7	E024	0	NA	NA	NA	NA
ENSMUSG00000059412.7	E025	0	NA	NA	NA	NA
ENSMUSG00000059412.7	E026	0	NA	NA	NA	NA
ENSMUSG00000059412.7	E027	0	NA	NA	NA	NA
ENSMUSG00000059412.7	E028	0	NA	NA	NA	NA
ENSMUSG00000059412.7	E029	0	NA	NA	NA	NA
ENSMUSG00000059412.7	E030	0	NA	NA	NA	NA
ENSMUSG00000059412.7	E032	0	NA	NA	NA	NA
ENSMUSG00000059412.7	E033	0	NA	NA	NA	NA
ENSMUSG00000059412.7	E034	0	NA	NA	NA	NA
ENSMUSG00000059422.5	E001	17.676	NA	NA	NA	NA
ENSMUSG00000059423.13	E003	0	NA	NA	NA	NA
ENSMUSG00000059429.3	E001	0	NA	NA	NA	NA
ENSMUSG00000059429.3	E002	0	NA	NA	NA	NA
ENSMUSG00000059429.3	E004	0	NA	NA	NA	NA
ENSMUSG00000059430.14	E001	0	NA	NA	NA	NA
ENSMUSG00000059430.14	E004	0	NA	NA	NA	NA
ENSMUSG00000059430.14	E010	0	NA	NA	NA	NA
ENSMUSG00000059430.14	E013	0	NA	NA	NA	NA
ENSMUSG00000059430.14	E014	0	NA	NA	NA	NA
ENSMUSG00000059430.14	E016	0	NA	NA	NA	NA
ENSMUSG00000059430.14	E017	0	NA	NA	NA	NA
ENSMUSG00000059430.14	E020	0	NA	NA	NA	NA
ENSMUSG00000059430.14	E021	0	NA	NA	NA	NA
ENSMUSG00000059434.9	E001	0	NA	NA	NA	NA
ENSMUSG00000059434.9	E002	0	NA	NA	NA	NA
ENSMUSG00000059434.9	E003	0	NA	NA	NA	NA
ENSMUSG00000059434.9	E005	0	NA	NA	NA	NA
ENSMUSG00000059434.9	E006	0	NA	NA	NA	NA
ENSMUSG00000059434.9	E007	0	NA	NA	NA	NA
ENSMUSG00000059434.9	E008	0	NA	NA	NA	NA
ENSMUSG00000059434.9	E009	0	NA	NA	NA	NA
ENSMUSG00000059434.9	E010	0	NA	NA	NA	NA
ENSMUSG00000059434.9	E011	0	NA	NA	NA	NA
ENSMUSG00000059434.9	E012	0	NA	NA	NA	NA
ENSMUSG00000059434.9	E013	0	NA	NA	NA	NA
ENSMUSG00000059434.9	E014	0	NA	NA	NA	NA
ENSMUSG00000059434.9	E015	0	NA	NA	NA	NA
ENSMUSG00000059434.9	E016	0	NA	NA	NA	NA
ENSMUSG00000059434.9	E018	0	NA	NA	NA	NA
ENSMUSG00000059434.9	E019	0	NA	NA	NA	NA
ENSMUSG00000059434.9	E021	0	NA	NA	NA	NA
ENSMUSG00000059434.9	E022	0	NA	NA	NA	NA
ENSMUSG00000059434.9	E023	0	NA	NA	NA	NA
ENSMUSG00000059434.9	E024	0	NA	NA	NA	NA
ENSMUSG00000059434.9	E026	0	NA	NA	NA	NA
ENSMUSG00000059434.9	E027	0	NA	NA	NA	NA
ENSMUSG00000059434.9	E028	0	NA	NA	NA	NA
ENSMUSG00000059434.9	E032	0	NA	NA	NA	NA
ENSMUSG00000059434.9	E033	0	NA	NA	NA	NA
ENSMUSG00000059434.9	E034	0	NA	NA	NA	NA
ENSMUSG00000059436.13	E001	0	NA	NA	NA	NA
ENSMUSG00000059436.13	E005	0	NA	NA	NA	NA
ENSMUSG00000059436.13	E007	0	NA	NA	NA	NA
ENSMUSG00000059436.13	E010	0	NA	NA	NA	NA
ENSMUSG00000059436.13	E011	0	NA	NA	NA	NA
ENSMUSG00000059436.13	E016	0	NA	NA	NA	NA
ENSMUSG00000059436.13	E018	0	NA	NA	NA	NA
ENSMUSG00000059439.15	E002	0	NA	NA	NA	NA
ENSMUSG00000059439.15	E003	0	NA	NA	NA	NA
ENSMUSG00000059439.15	E004	0	NA	NA	NA	NA
ENSMUSG00000059439.15	E005	0	NA	NA	NA	NA
ENSMUSG00000059439.15	E007	0	NA	NA	NA	NA
ENSMUSG00000059439.15	E010	0	NA	NA	NA	NA
ENSMUSG00000059439.15	E012	0	NA	NA	NA	NA
ENSMUSG00000059439.15	E014	0	NA	NA	NA	NA
ENSMUSG00000059439.15	E015	0	NA	NA	NA	NA
ENSMUSG00000059439.15	E018	0	NA	NA	NA	NA
ENSMUSG00000059439.15	E019	0	NA	NA	NA	NA
ENSMUSG00000059439.15	E020	0	NA	NA	NA	NA
ENSMUSG00000059439.15	E021	0	NA	NA	NA	NA
ENSMUSG00000059439.15	E024	0	NA	NA	NA	NA
ENSMUSG00000059439.15	E025	0	NA	NA	NA	NA
ENSMUSG00000059439.15	E028	0	NA	NA	NA	NA
ENSMUSG00000059439.15	E032	0	NA	NA	NA	NA
ENSMUSG00000059439.15	E036	0	NA	NA	NA	NA
ENSMUSG00000059439.15	E037	0	NA	NA	NA	NA
ENSMUSG00000059439.15	E038	0	NA	NA	NA	NA
ENSMUSG00000059439.15	E040	0	NA	NA	NA	NA
ENSMUSG00000059439.15	E041	0	NA	NA	NA	NA
ENSMUSG00000059439.15	E044	0	NA	NA	NA	NA
ENSMUSG00000059439.15	E045	0	NA	NA	NA	NA
ENSMUSG00000059439.15	E048	0	NA	NA	NA	NA
ENSMUSG00000059447.13	E002	0	NA	NA	NA	NA
ENSMUSG00000059447.13	E003	0	NA	NA	NA	NA
ENSMUSG00000059447.13	E004	0	NA	NA	NA	NA
ENSMUSG00000059447.13	E005	0	NA	NA	NA	NA
ENSMUSG00000059447.13	E006	0	NA	NA	NA	NA
ENSMUSG00000059447.13	E009	0	NA	NA	NA	NA
ENSMUSG00000059447.13	E013	0	NA	NA	NA	NA
ENSMUSG00000059447.13	E018	0	NA	NA	NA	NA
ENSMUSG00000059447.13	E019	0	NA	NA	NA	NA
ENSMUSG00000059447.13	E020	0	NA	NA	NA	NA
ENSMUSG00000059447.13	E022	0	NA	NA	NA	NA
ENSMUSG00000059447.13	E023	0	NA	NA	NA	NA
ENSMUSG00000059447.13	E024	0	NA	NA	NA	NA
ENSMUSG00000059447.13	E033	0	NA	NA	NA	NA
ENSMUSG00000059447.13	E034	0	NA	NA	NA	NA
ENSMUSG00000059455.3	E006	0	NA	NA	NA	NA
ENSMUSG00000059456.13	E001	0	NA	NA	NA	NA
ENSMUSG00000059456.13	E002	0	NA	NA	NA	NA
ENSMUSG00000059456.13	E003	0	NA	NA	NA	NA
ENSMUSG00000059456.13	E006	0	NA	NA	NA	NA
ENSMUSG00000059456.13	E007	0	NA	NA	NA	NA
ENSMUSG00000059456.13	E009	0	NA	NA	NA	NA
ENSMUSG00000059456.13	E010	0	NA	NA	NA	NA
ENSMUSG00000059456.13	E011	0	NA	NA	NA	NA
ENSMUSG00000059456.13	E012	0	NA	NA	NA	NA
ENSMUSG00000059456.13	E016	0	NA	NA	NA	NA
ENSMUSG00000059456.13	E021	0	NA	NA	NA	NA
ENSMUSG00000059456.13	E022	0	NA	NA	NA	NA
ENSMUSG00000059456.13	E025	0	NA	NA	NA	NA
ENSMUSG00000059456.13	E026	0	NA	NA	NA	NA
ENSMUSG00000059456.13	E028	0	NA	NA	NA	NA
ENSMUSG00000059456.13	E029	0	NA	NA	NA	NA
ENSMUSG00000059456.13	E030	0	NA	NA	NA	NA
ENSMUSG00000059456.13	E031	0	NA	NA	NA	NA
ENSMUSG00000059456.13	E032	0	NA	NA	NA	NA
ENSMUSG00000059456.13	E033	0	NA	NA	NA	NA
ENSMUSG00000059456.13	E035	0	NA	NA	NA	NA
ENSMUSG00000059456.13	E036	0	NA	NA	NA	NA
ENSMUSG00000059456.13	E039	0	NA	NA	NA	NA
ENSMUSG00000059456.13	E043	0	NA	NA	NA	NA
ENSMUSG00000059456.13	E044	0	NA	NA	NA	NA
ENSMUSG00000059460.7	E001	0	NA	NA	NA	NA
ENSMUSG00000059460.7	E002	0	NA	NA	NA	NA
ENSMUSG00000059460.7	E003	0	NA	NA	NA	NA
ENSMUSG00000059460.7	E004	0	NA	NA	NA	NA
ENSMUSG00000059460.7	E005	0	NA	NA	NA	NA
ENSMUSG00000059460.7	E006	0	NA	NA	NA	NA
ENSMUSG00000059460.7	E007	0	NA	NA	NA	NA
ENSMUSG00000059460.7	E008	0	NA	NA	NA	NA
ENSMUSG00000059460.7	E009	0	NA	NA	NA	NA
ENSMUSG00000059460.7	E010	0	NA	NA	NA	NA
ENSMUSG00000059461.7	E001	19.9742	NA	NA	NA	NA
ENSMUSG00000059463.7	E001	0	NA	NA	NA	NA
ENSMUSG00000059463.7	E002	0	NA	NA	NA	NA
ENSMUSG00000059463.7	E003	0	NA	NA	NA	NA
ENSMUSG00000059463.7	E004	0	NA	NA	NA	NA
ENSMUSG00000059463.7	E005	0	NA	NA	NA	NA
ENSMUSG00000059463.7	E006	0	NA	NA	NA	NA
ENSMUSG00000059473.4	E003	0	NA	NA	NA	NA
ENSMUSG00000059473.4	E004	0	NA	NA	NA	NA
ENSMUSG00000059474.13	E001	0	NA	NA	NA	NA
ENSMUSG00000059474.13	E006	0	NA	NA	NA	NA
ENSMUSG00000059474.13	E007	0	NA	NA	NA	NA
ENSMUSG00000059474.13	E012	0	NA	NA	NA	NA
ENSMUSG00000059474.13	E014	0	NA	NA	NA	NA
ENSMUSG00000059474.13	E016	0	NA	NA	NA	NA
ENSMUSG00000059474.13	E017	0	NA	NA	NA	NA
ENSMUSG00000059474.13	E020	0	NA	NA	NA	NA
ENSMUSG00000059474.13	E021	0	NA	NA	NA	NA
ENSMUSG00000059474.13	E022	0	NA	NA	NA	NA
ENSMUSG00000059474.13	E023	0	NA	NA	NA	NA
ENSMUSG00000059474.13	E025	0	NA	NA	NA	NA
ENSMUSG00000059474.13	E028	0	NA	NA	NA	NA
ENSMUSG00000059474.13	E029	0	NA	NA	NA	NA
ENSMUSG00000059474.13	E030	0	NA	NA	NA	NA
ENSMUSG00000059474.13	E034	0	NA	NA	NA	NA
ENSMUSG00000059474.13	E035	0	NA	NA	NA	NA
ENSMUSG00000059474.13	E036	0	NA	NA	NA	NA
ENSMUSG00000059474.13	E038	0	NA	NA	NA	NA
ENSMUSG00000059474.13	E039	0	NA	NA	NA	NA
ENSMUSG00000059474.13	E040	0	NA	NA	NA	NA
ENSMUSG00000059474.13	E044	0	NA	NA	NA	NA
ENSMUSG00000059475.13	E001	0	NA	NA	NA	NA
ENSMUSG00000059475.13	E007	0	NA	NA	NA	NA
ENSMUSG00000059475.13	E008	0	NA	NA	NA	NA
ENSMUSG00000059475.13	E009	0	NA	NA	NA	NA
ENSMUSG00000059475.13	E010	0	NA	NA	NA	NA
ENSMUSG00000059475.13	E012	0	NA	NA	NA	NA
ENSMUSG00000059475.13	E014	0	NA	NA	NA	NA
ENSMUSG00000059475.13	E015	0	NA	NA	NA	NA
ENSMUSG00000059475.13	E016	0	NA	NA	NA	NA
ENSMUSG00000059475.13	E018	0	NA	NA	NA	NA
ENSMUSG00000059475.13	E019	0	NA	NA	NA	NA
ENSMUSG00000059475.13	E020	0	NA	NA	NA	NA
ENSMUSG00000059475.13	E021	0	NA	NA	NA	NA
ENSMUSG00000059475.13	E024	0	NA	NA	NA	NA
ENSMUSG00000059475.13	E026	0	NA	NA	NA	NA
ENSMUSG00000059475.13	E027	0	NA	NA	NA	NA
ENSMUSG00000059475.13	E031	0	NA	NA	NA	NA
ENSMUSG00000059475.13	E032	0	NA	NA	NA	NA
ENSMUSG00000059475.13	E033	0	NA	NA	NA	NA
ENSMUSG00000059475.13	E034	0	NA	NA	NA	NA
ENSMUSG00000059475.13	E035	0	NA	NA	NA	NA
ENSMUSG00000059479.7	E003	0	NA	NA	NA	NA
ENSMUSG00000059479.7	E004	0	NA	NA	NA	NA
ENSMUSG00000059479.7	E005	0	NA	NA	NA	NA
ENSMUSG00000059479.7	E009	0	NA	NA	NA	NA
ENSMUSG00000059481.5	E001	0	NA	NA	NA	NA
ENSMUSG00000059481.5	E002	0	NA	NA	NA	NA
ENSMUSG00000059481.5	E003	0	NA	NA	NA	NA
ENSMUSG00000059481.5	E004	0	NA	NA	NA	NA
ENSMUSG00000059481.5	E005	0	NA	NA	NA	NA
ENSMUSG00000059481.5	E006	0	NA	NA	NA	NA
ENSMUSG00000059481.5	E007	0	NA	NA	NA	NA
ENSMUSG00000059481.5	E008	0	NA	NA	NA	NA
ENSMUSG00000059481.5	E009	0	NA	NA	NA	NA
ENSMUSG00000059481.5	E010	0	NA	NA	NA	NA
ENSMUSG00000059481.5	E011	0	NA	NA	NA	NA
ENSMUSG00000059481.5	E012	0	NA	NA	NA	NA
ENSMUSG00000059481.5	E013	0	NA	NA	NA	NA
ENSMUSG00000059481.5	E014	0	NA	NA	NA	NA
ENSMUSG00000059481.5	E015	0	NA	NA	NA	NA
ENSMUSG00000059481.5	E016	0	NA	NA	NA	NA
ENSMUSG00000059481.5	E017	0	NA	NA	NA	NA
ENSMUSG00000059481.5	E018	0	NA	NA	NA	NA
ENSMUSG00000059481.5	E019	0	NA	NA	NA	NA
ENSMUSG00000059481.5	E020	0.20431	NA	NA	NA	NA
ENSMUSG00000059481.5	E021	0	NA	NA	NA	NA
ENSMUSG00000059482.15	E002	0	NA	NA	NA	NA
ENSMUSG00000059482.15	E003	0	NA	NA	NA	NA
ENSMUSG00000059482.15	E013	0	NA	NA	NA	NA
ENSMUSG00000059482.15	E016	0	NA	NA	NA	NA
ENSMUSG00000059483.5	E001	0.44799	NA	NA	NA	NA
ENSMUSG00000059486.11	E001	0	NA	NA	NA	NA
ENSMUSG00000059486.11	E009	0	NA	NA	NA	NA
ENSMUSG00000059486.11	E010	0	NA	NA	NA	NA
ENSMUSG00000059486.11	E011	0	NA	NA	NA	NA
ENSMUSG00000059488.3	E001	0	NA	NA	NA	NA
ENSMUSG00000059488.3	E002	0	NA	NA	NA	NA
ENSMUSG00000059488.3	E003	0	NA	NA	NA	NA
ENSMUSG00000059488.3	E004	0	NA	NA	NA	NA
ENSMUSG00000059488.3	E005	0	NA	NA	NA	NA
ENSMUSG00000059493.13	E005	0	NA	NA	NA	NA
ENSMUSG00000059493.13	E007	0	NA	NA	NA	NA
ENSMUSG00000059493.13	E008	0	NA	NA	NA	NA
ENSMUSG00000059493.13	E009	0	NA	NA	NA	NA
ENSMUSG00000059495.14	E001	0	NA	NA	NA	NA
ENSMUSG00000059495.14	E009	0	NA	NA	NA	NA
ENSMUSG00000059495.14	E011	0	NA	NA	NA	NA
ENSMUSG00000059495.14	E013	0	NA	NA	NA	NA
ENSMUSG00000059495.14	E014	0	NA	NA	NA	NA
ENSMUSG00000059495.14	E017	0	NA	NA	NA	NA
ENSMUSG00000059495.14	E021	0	NA	NA	NA	NA
ENSMUSG00000059495.14	E028	0	NA	NA	NA	NA
ENSMUSG00000059495.14	E030	0	NA	NA	NA	NA
ENSMUSG00000059495.14	E031	0	NA	NA	NA	NA
ENSMUSG00000059495.14	E032	0	NA	NA	NA	NA
ENSMUSG00000059495.14	E033	0	NA	NA	NA	NA
ENSMUSG00000059495.14	E034	0	NA	NA	NA	NA
ENSMUSG00000059495.14	E036	0	NA	NA	NA	NA
ENSMUSG00000059495.14	E037	0	NA	NA	NA	NA
ENSMUSG00000059495.14	E038	0	NA	NA	NA	NA
ENSMUSG00000059495.14	E040	0	NA	NA	NA	NA
ENSMUSG00000059495.14	E041	0	NA	NA	NA	NA
ENSMUSG00000059495.14	E042	0	NA	NA	NA	NA
ENSMUSG00000059495.14	E045	0	NA	NA	NA	NA
ENSMUSG00000059495.14	E046	0	NA	NA	NA	NA
ENSMUSG00000059495.14	E049	0	NA	NA	NA	NA
ENSMUSG00000059495.14	E050	0	NA	NA	NA	NA
ENSMUSG00000059495.14	E051	0	NA	NA	NA	NA
ENSMUSG00000059498.13	E001	0	NA	NA	NA	NA
ENSMUSG00000059498.13	E002	0	NA	NA	NA	NA
ENSMUSG00000059498.13	E005	0	NA	NA	NA	NA
ENSMUSG00000059498.13	E006	0	NA	NA	NA	NA
ENSMUSG00000059498.13	E007	0	NA	NA	NA	NA
ENSMUSG00000059498.13	E008	0	NA	NA	NA	NA
ENSMUSG00000059498.13	E009	0	NA	NA	NA	NA
ENSMUSG00000059498.13	E011	0	NA	NA	NA	NA
ENSMUSG00000059498.13	E013	0	NA	NA	NA	NA
ENSMUSG00000059503.2	E001	0	NA	NA	NA	NA
ENSMUSG00000059504.7	E002	0	NA	NA	NA	NA
ENSMUSG00000059518.14	E001	0	NA	NA	NA	NA
ENSMUSG00000059518.14	E002	0	NA	NA	NA	NA
ENSMUSG00000059518.14	E004	0	NA	NA	NA	NA
ENSMUSG00000059518.14	E006	0	NA	NA	NA	NA
ENSMUSG00000059518.14	E008	0	NA	NA	NA	NA
ENSMUSG00000059518.14	E009	0	NA	NA	NA	NA
ENSMUSG00000059518.14	E012	0	NA	NA	NA	NA
ENSMUSG00000059518.14	E013	0	NA	NA	NA	NA
ENSMUSG00000059518.14	E014	0	NA	NA	NA	NA
ENSMUSG00000059518.14	E015	0	NA	NA	NA	NA
ENSMUSG00000059518.14	E016	0	NA	NA	NA	NA
ENSMUSG00000059518.14	E017	0	NA	NA	NA	NA
ENSMUSG00000059534.8	E001	0	NA	NA	NA	NA
ENSMUSG00000059534.8	E002	0	NA	NA	NA	NA
ENSMUSG00000059534.8	E004	0	NA	NA	NA	NA
ENSMUSG00000059534.8	E007	0	NA	NA	NA	NA
ENSMUSG00000059540.15	E007	0	NA	NA	NA	NA
ENSMUSG00000059540.15	E008	0	NA	NA	NA	NA
ENSMUSG00000059540.15	E009	0	NA	NA	NA	NA
ENSMUSG00000059540.15	E011	0	NA	NA	NA	NA
ENSMUSG00000059540.15	E014	0	NA	NA	NA	NA
ENSMUSG00000059540.15	E015	0	NA	NA	NA	NA
ENSMUSG00000059540.15	E019	0	NA	NA	NA	NA
ENSMUSG00000059540.15	E022	0	NA	NA	NA	NA
ENSMUSG00000059540.15	E023	0	NA	NA	NA	NA
ENSMUSG00000059540.15	E025	0	NA	NA	NA	NA
ENSMUSG00000059540.15	E026	0	NA	NA	NA	NA
ENSMUSG00000059547.3	E002	0	NA	NA	NA	NA
ENSMUSG00000059547.3	E003	0	NA	NA	NA	NA
ENSMUSG00000059547.3	E005	0	NA	NA	NA	NA
ENSMUSG00000059552.13	E001	0	NA	NA	NA	NA
ENSMUSG00000059552.13	E002	0	NA	NA	NA	NA
ENSMUSG00000059552.13	E009	0	NA	NA	NA	NA
ENSMUSG00000059552.13	E010	0	NA	NA	NA	NA
ENSMUSG00000059552.13	E012	0	NA	NA	NA	NA
ENSMUSG00000059552.13	E013	0	NA	NA	NA	NA
ENSMUSG00000059552.13	E015	0	NA	NA	NA	NA
ENSMUSG00000059552.13	E016	0	NA	NA	NA	NA
ENSMUSG00000059552.13	E017	0	NA	NA	NA	NA
ENSMUSG00000059552.13	E020	0	NA	NA	NA	NA
ENSMUSG00000059552.13	E022	0	NA	NA	NA	NA
ENSMUSG00000059554.12	E001	0	NA	NA	NA	NA
ENSMUSG00000059554.12	E002	0	NA	NA	NA	NA
ENSMUSG00000059554.12	E004	0	NA	NA	NA	NA
ENSMUSG00000059554.12	E007	0	NA	NA	NA	NA
ENSMUSG00000059554.12	E011	0	NA	NA	NA	NA
ENSMUSG00000059554.12	E016	0	NA	NA	NA	NA
ENSMUSG00000059554.12	E017	0	NA	NA	NA	NA
ENSMUSG00000059555.6	E005	0	NA	NA	NA	NA
ENSMUSG00000059555.6	E006	0	NA	NA	NA	NA
ENSMUSG00000059555.6	E007	0	NA	NA	NA	NA
ENSMUSG00000059555.6	E008	0	NA	NA	NA	NA
ENSMUSG00000059562.14	E001	0	NA	NA	NA	NA
ENSMUSG00000059562.14	E003	0	NA	NA	NA	NA
ENSMUSG00000059562.14	E006	0	NA	NA	NA	NA
ENSMUSG00000059562.14	E014	0	NA	NA	NA	NA
ENSMUSG00000059562.14	E015	0	NA	NA	NA	NA
ENSMUSG00000059562.14	E016	0	NA	NA	NA	NA
ENSMUSG00000059562.14	E017	0	NA	NA	NA	NA
ENSMUSG00000059562.14	E018	0	NA	NA	NA	NA
ENSMUSG00000059562.14	E024	0	NA	NA	NA	NA
ENSMUSG00000059562.14	E025	0	NA	NA	NA	NA
ENSMUSG00000059562.14	E027	0	NA	NA	NA	NA
ENSMUSG00000059562.14	E029	0	NA	NA	NA	NA
ENSMUSG00000059562.14	E030	0	NA	NA	NA	NA
ENSMUSG00000059565.4	E001	0	NA	NA	NA	NA
ENSMUSG00000059571.7	E001	2.29959	NA	NA	NA	NA
ENSMUSG00000059585.4	E001	2.37837	NA	NA	NA	NA
ENSMUSG00000059586.10	E001	0	NA	NA	NA	NA
ENSMUSG00000059586.10	E002	0	NA	NA	NA	NA
ENSMUSG00000059586.10	E003	0	NA	NA	NA	NA
ENSMUSG00000059586.10	E012	0	NA	NA	NA	NA
ENSMUSG00000059588.13	E001	0	NA	NA	NA	NA
ENSMUSG00000059588.13	E005	0	NA	NA	NA	NA
ENSMUSG00000059588.13	E007	0	NA	NA	NA	NA
ENSMUSG00000059588.13	E008	0	NA	NA	NA	NA
ENSMUSG00000059588.13	E009	0	NA	NA	NA	NA
ENSMUSG00000059588.13	E010	0	NA	NA	NA	NA
ENSMUSG00000059588.13	E011	0	NA	NA	NA	NA
ENSMUSG00000059588.13	E012	0	NA	NA	NA	NA
ENSMUSG00000059588.13	E013	0	NA	NA	NA	NA
ENSMUSG00000059588.13	E014	0	NA	NA	NA	NA
ENSMUSG00000059588.13	E015	0	NA	NA	NA	NA
ENSMUSG00000059588.13	E016	0	NA	NA	NA	NA
ENSMUSG00000059588.13	E017	0	NA	NA	NA	NA
ENSMUSG00000059588.13	E018	0	NA	NA	NA	NA
ENSMUSG00000059588.13	E019	0	NA	NA	NA	NA
ENSMUSG00000059588.13	E021	0	NA	NA	NA	NA
ENSMUSG00000059595.2	E001	0	NA	NA	NA	NA
ENSMUSG00000059595.2	E002	0	NA	NA	NA	NA
ENSMUSG00000059595.2	E003	0	NA	NA	NA	NA
ENSMUSG00000059595.2	E004	0	NA	NA	NA	NA
ENSMUSG00000059602.14	E002	0	NA	NA	NA	NA
ENSMUSG00000059602.14	E004	0	NA	NA	NA	NA
ENSMUSG00000059602.14	E006	0	NA	NA	NA	NA
ENSMUSG00000059602.14	E007	0	NA	NA	NA	NA
ENSMUSG00000059602.14	E008	0	NA	NA	NA	NA
ENSMUSG00000059602.14	E009	0	NA	NA	NA	NA
ENSMUSG00000059602.14	E012	0	NA	NA	NA	NA
ENSMUSG00000059602.14	E014	0	NA	NA	NA	NA
ENSMUSG00000059602.14	E015	0	NA	NA	NA	NA
ENSMUSG00000059602.14	E020	0	NA	NA	NA	NA
ENSMUSG00000059602.14	E021	0	NA	NA	NA	NA
ENSMUSG00000059602.14	E023	0	NA	NA	NA	NA
ENSMUSG00000059602.14	E024	0	NA	NA	NA	NA
ENSMUSG00000059606.3	E001	0.20431	NA	NA	NA	NA
ENSMUSG00000059610.5	E001	0	NA	NA	NA	NA
ENSMUSG00000059610.5	E004	0	NA	NA	NA	NA
ENSMUSG00000059610.5	E005	0	NA	NA	NA	NA
ENSMUSG00000059610.5	E006	0	NA	NA	NA	NA
ENSMUSG00000059610.5	E007	0	NA	NA	NA	NA
ENSMUSG00000059626.13	E001	0	NA	NA	NA	NA
ENSMUSG00000059626.13	E002	0	NA	NA	NA	NA
ENSMUSG00000059626.13	E003	0	NA	NA	NA	NA
ENSMUSG00000059626.13	E004	0	NA	NA	NA	NA
ENSMUSG00000059626.13	E005	0	NA	NA	NA	NA
ENSMUSG00000059626.13	E006	0	NA	NA	NA	NA
ENSMUSG00000059626.13	E007	0	NA	NA	NA	NA
ENSMUSG00000059626.13	E008	0	NA	NA	NA	NA
ENSMUSG00000059626.13	E009	0	NA	NA	NA	NA
ENSMUSG00000059626.13	E010	0	NA	NA	NA	NA
ENSMUSG00000059631.6	E001	0	NA	NA	NA	NA
ENSMUSG00000059631.6	E002	65.943	NA	NA	NA	NA
ENSMUSG00000059632.4	E001	0	NA	NA	NA	NA
ENSMUSG00000059639.2	E001	0	NA	NA	NA	NA
ENSMUSG00000059639.2	E002	0	NA	NA	NA	NA
ENSMUSG00000059647.5	E001	1.40773	NA	NA	NA	NA
ENSMUSG00000059648.3	E001	1.05273	NA	NA	NA	NA
ENSMUSG00000059654.7	E001	0	NA	NA	NA	NA
ENSMUSG00000059654.7	E002	0	NA	NA	NA	NA
ENSMUSG00000059654.7	E003	0	NA	NA	NA	NA
ENSMUSG00000059654.7	E004	0	NA	NA	NA	NA
ENSMUSG00000059654.7	E005	0	NA	NA	NA	NA
ENSMUSG00000059654.7	E006	0	NA	NA	NA	NA
ENSMUSG00000059654.7	E007	0	NA	NA	NA	NA
ENSMUSG00000059654.7	E008	0	NA	NA	NA	NA
ENSMUSG00000059654.7	E009	0	NA	NA	NA	NA
ENSMUSG00000059654.7	E010	0	NA	NA	NA	NA
ENSMUSG00000059657.5	E001	0	NA	NA	NA	NA
ENSMUSG00000059658.5	E001	0	NA	NA	NA	NA
ENSMUSG00000059659.7	E002	0	NA	NA	NA	NA
ENSMUSG00000059659.7	E007	0	NA	NA	NA	NA
ENSMUSG00000059659.7	E008	0	NA	NA	NA	NA
ENSMUSG00000059659.7	E009	0	NA	NA	NA	NA
ENSMUSG00000059663.1	E001	82.9018	NA	NA	NA	NA
ENSMUSG00000059663.1	E002	0	NA	NA	NA	NA
ENSMUSG00000059663.1	E003	0	NA	NA	NA	NA
ENSMUSG00000059668.6	E001	0	NA	NA	NA	NA
ENSMUSG00000059668.6	E002	0	NA	NA	NA	NA
ENSMUSG00000059668.6	E003	0	NA	NA	NA	NA
ENSMUSG00000059668.6	E004	0	NA	NA	NA	NA
ENSMUSG00000059668.6	E005	0	NA	NA	NA	NA
ENSMUSG00000059668.6	E006	0	NA	NA	NA	NA
ENSMUSG00000059668.6	E007	0	NA	NA	NA	NA
ENSMUSG00000059668.6	E008	0	NA	NA	NA	NA
ENSMUSG00000059668.6	E009	0	NA	NA	NA	NA
ENSMUSG00000059669.8	E002	0	NA	NA	NA	NA
ENSMUSG00000059669.8	E003	0	NA	NA	NA	NA
ENSMUSG00000059669.8	E004	0	NA	NA	NA	NA
ENSMUSG00000059669.8	E006	0	NA	NA	NA	NA
ENSMUSG00000059669.8	E007	0	NA	NA	NA	NA
ENSMUSG00000059674.7	E005	0	NA	NA	NA	NA
ENSMUSG00000059674.7	E006	0	NA	NA	NA	NA
ENSMUSG00000059674.7	E009	0	NA	NA	NA	NA
ENSMUSG00000059674.7	E010	0	NA	NA	NA	NA
ENSMUSG00000059674.7	E011	0	NA	NA	NA	NA
ENSMUSG00000059674.7	E012	0	NA	NA	NA	NA
ENSMUSG00000059674.7	E015	0	NA	NA	NA	NA
ENSMUSG00000059687.4	E001	0	NA	NA	NA	NA
ENSMUSG00000059689.15	E001	0	NA	NA	NA	NA
ENSMUSG00000059689.15	E002	0	NA	NA	NA	NA
ENSMUSG00000059689.15	E003	0	NA	NA	NA	NA
ENSMUSG00000059689.15	E004	0	NA	NA	NA	NA
ENSMUSG00000059689.15	E005	0	NA	NA	NA	NA
ENSMUSG00000059689.15	E006	0	NA	NA	NA	NA
ENSMUSG00000059689.15	E007	0	NA	NA	NA	NA
ENSMUSG00000059689.15	E008	0	NA	NA	NA	NA
ENSMUSG00000059689.15	E010	0	NA	NA	NA	NA
ENSMUSG00000059689.15	E012	0	NA	NA	NA	NA
ENSMUSG00000059689.15	E015	0	NA	NA	NA	NA
ENSMUSG00000059689.15	E019	0	NA	NA	NA	NA
ENSMUSG00000059689.15	E021	0	NA	NA	NA	NA
ENSMUSG00000059695.4	E001	3875.99	NA	NA	NA	NA
ENSMUSG00000059708.12	E008	0	NA	NA	NA	NA
ENSMUSG00000059713.12	E003	0	NA	NA	NA	NA
ENSMUSG00000059713.12	E004	0	NA	NA	NA	NA
ENSMUSG00000059713.12	E006	0	NA	NA	NA	NA
ENSMUSG00000059713.12	E008	0	NA	NA	NA	NA
ENSMUSG00000059713.12	E009	0	NA	NA	NA	NA
ENSMUSG00000059713.12	E010	0	NA	NA	NA	NA
ENSMUSG00000059714.13	E001	0	NA	NA	NA	NA
ENSMUSG00000059714.13	E002	0	NA	NA	NA	NA
ENSMUSG00000059714.13	E003	0	NA	NA	NA	NA
ENSMUSG00000059714.13	E004	0	NA	NA	NA	NA
ENSMUSG00000059714.13	E005	0	NA	NA	NA	NA
ENSMUSG00000059714.13	E006	0	NA	NA	NA	NA
ENSMUSG00000059714.13	E007	0	NA	NA	NA	NA
ENSMUSG00000059714.13	E008	0	NA	NA	NA	NA
ENSMUSG00000059714.13	E009	0	NA	NA	NA	NA
ENSMUSG00000059714.13	E010	0	NA	NA	NA	NA
ENSMUSG00000059714.13	E011	0	NA	NA	NA	NA
ENSMUSG00000059714.13	E012	0	NA	NA	NA	NA
ENSMUSG00000059714.13	E013	0	NA	NA	NA	NA
ENSMUSG00000059714.13	E014	0	NA	NA	NA	NA
ENSMUSG00000059714.13	E015	0	NA	NA	NA	NA
ENSMUSG00000059714.13	E017	0	NA	NA	NA	NA
ENSMUSG00000059714.13	E018	0	NA	NA	NA	NA
ENSMUSG00000059714.13	E020	0	NA	NA	NA	NA
ENSMUSG00000059714.13	E021	0	NA	NA	NA	NA
ENSMUSG00000059714.13	E022	0	NA	NA	NA	NA
ENSMUSG00000059714.13	E028	0	NA	NA	NA	NA
ENSMUSG00000059714.13	E030	0	NA	NA	NA	NA
ENSMUSG00000059714.13	E031	0	NA	NA	NA	NA
ENSMUSG00000059714.13	E032	0	NA	NA	NA	NA
ENSMUSG00000059714.13	E033	0	NA	NA	NA	NA
ENSMUSG00000059714.13	E034	0	NA	NA	NA	NA
ENSMUSG00000059729.2	E001	0	NA	NA	NA	NA
ENSMUSG00000059729.2	E002	0	NA	NA	NA	NA
ENSMUSG00000059729.2	E003	0	NA	NA	NA	NA
ENSMUSG00000059729.2	E004	0	NA	NA	NA	NA
ENSMUSG00000059729.2	E005	0	NA	NA	NA	NA
ENSMUSG00000059729.2	E006	0	NA	NA	NA	NA
ENSMUSG00000059729.2	E007	0	NA	NA	NA	NA
ENSMUSG00000059729.2	E008	0	NA	NA	NA	NA
ENSMUSG00000059734.7	E001	0	NA	NA	NA	NA
ENSMUSG00000059734.7	E002	0	NA	NA	NA	NA
ENSMUSG00000059734.7	E005	0	NA	NA	NA	NA
ENSMUSG00000059734.7	E008	0	NA	NA	NA	NA
ENSMUSG00000059734.7	E009	0	NA	NA	NA	NA
ENSMUSG00000059734.7	E010	0	NA	NA	NA	NA
ENSMUSG00000059734.7	E012	0	NA	NA	NA	NA
ENSMUSG00000059734.7	E013	0	NA	NA	NA	NA
ENSMUSG00000059734.7	E015	0	NA	NA	NA	NA
ENSMUSG00000059734.7	E016	0	NA	NA	NA	NA
ENSMUSG00000059734.7	E017	0	NA	NA	NA	NA
ENSMUSG00000059741.13	E001	0	NA	NA	NA	NA
ENSMUSG00000059741.13	E002	0	NA	NA	NA	NA
ENSMUSG00000059741.13	E003	0	NA	NA	NA	NA
ENSMUSG00000059741.13	E004	0	NA	NA	NA	NA
ENSMUSG00000059741.13	E005	0	NA	NA	NA	NA
ENSMUSG00000059741.13	E006	0	NA	NA	NA	NA
ENSMUSG00000059741.13	E007	0.20431	NA	NA	NA	NA
ENSMUSG00000059741.13	E008	0	NA	NA	NA	NA
ENSMUSG00000059741.13	E009	0	NA	NA	NA	NA
ENSMUSG00000059741.13	E010	0	NA	NA	NA	NA
ENSMUSG00000059741.13	E011	0	NA	NA	NA	NA
ENSMUSG00000059741.13	E012	0	NA	NA	NA	NA
ENSMUSG00000059741.13	E013	0	NA	NA	NA	NA
ENSMUSG00000059741.13	E014	0	NA	NA	NA	NA
ENSMUSG00000059741.13	E015	0	NA	NA	NA	NA
ENSMUSG00000059741.13	E016	0	NA	NA	NA	NA
ENSMUSG00000059741.13	E017	0	NA	NA	NA	NA
ENSMUSG00000059742.10	E002	0	NA	NA	NA	NA
ENSMUSG00000059742.10	E003	0	NA	NA	NA	NA
ENSMUSG00000059742.10	E004	0	NA	NA	NA	NA
ENSMUSG00000059742.10	E005	0	NA	NA	NA	NA
ENSMUSG00000059742.10	E006	0	NA	NA	NA	NA
ENSMUSG00000059742.10	E007	0	NA	NA	NA	NA
ENSMUSG00000059742.10	E008	0	NA	NA	NA	NA
ENSMUSG00000059742.10	E009	0	NA	NA	NA	NA
ENSMUSG00000059742.10	E010	0	NA	NA	NA	NA
ENSMUSG00000059742.10	E011	0	NA	NA	NA	NA
ENSMUSG00000059742.10	E013	0	NA	NA	NA	NA
ENSMUSG00000059742.10	E014	0	NA	NA	NA	NA
ENSMUSG00000059742.10	E016	0	NA	NA	NA	NA
ENSMUSG00000059742.10	E019	0	NA	NA	NA	NA
ENSMUSG00000059742.10	E020	0	NA	NA	NA	NA
ENSMUSG00000059742.10	E021	0	NA	NA	NA	NA
ENSMUSG00000059742.10	E022	0	NA	NA	NA	NA
ENSMUSG00000059743.12	E012	0	NA	NA	NA	NA
ENSMUSG00000059743.12	E014	0	NA	NA	NA	NA
ENSMUSG00000059751.7	E001	2.44621	NA	NA	NA	NA
ENSMUSG00000059762.4	E001	0.297302	NA	NA	NA	NA
ENSMUSG00000059762.4	E002	0	NA	NA	NA	NA
ENSMUSG00000059762.4	E003	0	NA	NA	NA	NA
ENSMUSG00000059762.4	E004	0	NA	NA	NA	NA
ENSMUSG00000059762.4	E005	0	NA	NA	NA	NA
ENSMUSG00000059763.4	E001	0	NA	NA	NA	NA
ENSMUSG00000059763.4	E002	0	NA	NA	NA	NA
ENSMUSG00000059768.7	E001	0	NA	NA	NA	NA
ENSMUSG00000059768.7	E002	0	NA	NA	NA	NA
ENSMUSG00000059768.7	E003	0	NA	NA	NA	NA
ENSMUSG00000059768.7	E006	0	NA	NA	NA	NA
ENSMUSG00000059772.12	E006	0	NA	NA	NA	NA
ENSMUSG00000059772.12	E007	0	NA	NA	NA	NA
ENSMUSG00000059772.12	E008	0	NA	NA	NA	NA
ENSMUSG00000059772.12	E009	0	NA	NA	NA	NA
ENSMUSG00000059772.12	E012	0	NA	NA	NA	NA
ENSMUSG00000059772.12	E013	0	NA	NA	NA	NA
ENSMUSG00000059772.12	E014	0	NA	NA	NA	NA
ENSMUSG00000059772.12	E015	0	NA	NA	NA	NA
ENSMUSG00000059775.5	E001	0	NA	NA	NA	NA
ENSMUSG00000059775.5	E002	8.60771	NA	NA	NA	NA
ENSMUSG00000059775.5	E003	0	NA	NA	NA	NA
ENSMUSG00000059776.7	E001	2.16727	NA	NA	NA	NA
ENSMUSG00000059791.14	E001	0	NA	NA	NA	NA
ENSMUSG00000059791.14	E002	0	NA	NA	NA	NA
ENSMUSG00000059791.14	E003	0	NA	NA	NA	NA
ENSMUSG00000059791.14	E007	0	NA	NA	NA	NA
ENSMUSG00000059796.16	E001	0	NA	NA	NA	NA
ENSMUSG00000059796.16	E004	0	NA	NA	NA	NA
ENSMUSG00000059796.16	E006	0	NA	NA	NA	NA
ENSMUSG00000059796.16	E007	0	NA	NA	NA	NA
ENSMUSG00000059796.16	E009	0	NA	NA	NA	NA
ENSMUSG00000059796.16	E010	0	NA	NA	NA	NA
ENSMUSG00000059796.16	E011	0	NA	NA	NA	NA
ENSMUSG00000059796.16	E013	0	NA	NA	NA	NA
ENSMUSG00000059796.16	E014	0	NA	NA	NA	NA
ENSMUSG00000059796.16	E015	0	NA	NA	NA	NA
ENSMUSG00000059796.16	E016	0	NA	NA	NA	NA
ENSMUSG00000059796.16	E017	0	NA	NA	NA	NA
ENSMUSG00000059796.16	E018	0	NA	NA	NA	NA
ENSMUSG00000059796.16	E020	0	NA	NA	NA	NA
ENSMUSG00000059796.16	E021	0	NA	NA	NA	NA
ENSMUSG00000059796.16	E022	0	NA	NA	NA	NA
ENSMUSG00000059796.16	E025	0	NA	NA	NA	NA
ENSMUSG00000059796.16	E026	0	NA	NA	NA	NA
ENSMUSG00000059796.16	E027	0	NA	NA	NA	NA
ENSMUSG00000059796.16	E028	0	NA	NA	NA	NA
ENSMUSG00000059796.16	E029	0	NA	NA	NA	NA
ENSMUSG00000059796.16	E031	0	NA	NA	NA	NA
ENSMUSG00000059796.16	E032	0	NA	NA	NA	NA
ENSMUSG00000059796.16	E033	0	NA	NA	NA	NA
ENSMUSG00000059796.16	E034	0	NA	NA	NA	NA
ENSMUSG00000059796.16	E038	0	NA	NA	NA	NA
ENSMUSG00000059796.16	E039	0	NA	NA	NA	NA
ENSMUSG00000059810.18	E006	0	NA	NA	NA	NA
ENSMUSG00000059810.18	E007	0	NA	NA	NA	NA
ENSMUSG00000059810.18	E010	0	NA	NA	NA	NA
ENSMUSG00000059810.18	E011	0	NA	NA	NA	NA
ENSMUSG00000059810.18	E012	0	NA	NA	NA	NA
ENSMUSG00000059810.18	E013	0	NA	NA	NA	NA
ENSMUSG00000059810.18	E014	0	NA	NA	NA	NA
ENSMUSG00000059810.18	E015	0	NA	NA	NA	NA
ENSMUSG00000059810.18	E016	0	NA	NA	NA	NA
ENSMUSG00000059810.18	E017	0	NA	NA	NA	NA
ENSMUSG00000059810.18	E018	0	NA	NA	NA	NA
ENSMUSG00000059810.18	E020	0	NA	NA	NA	NA
ENSMUSG00000059810.18	E022	0	NA	NA	NA	NA
ENSMUSG00000059810.18	E024	0	NA	NA	NA	NA
ENSMUSG00000059810.18	E027	0	NA	NA	NA	NA
ENSMUSG00000059810.18	E033	0	NA	NA	NA	NA
ENSMUSG00000059810.18	E034	0	NA	NA	NA	NA
ENSMUSG00000059810.18	E035	0	NA	NA	NA	NA
ENSMUSG00000059810.18	E037	0	NA	NA	NA	NA
ENSMUSG00000059810.18	E038	0	NA	NA	NA	NA
ENSMUSG00000059810.18	E040	0	NA	NA	NA	NA
ENSMUSG00000059810.18	E044	0	NA	NA	NA	NA
ENSMUSG00000059810.18	E046	0	NA	NA	NA	NA
ENSMUSG00000059810.18	E047	0	NA	NA	NA	NA
ENSMUSG00000059810.18	E048	0	NA	NA	NA	NA
ENSMUSG00000059810.18	E049	0	NA	NA	NA	NA
ENSMUSG00000059811.13	E001	0	NA	NA	NA	NA
ENSMUSG00000059811.13	E010	0	NA	NA	NA	NA
ENSMUSG00000059811.13	E014	0	NA	NA	NA	NA
ENSMUSG00000059811.13	E016	0	NA	NA	NA	NA
ENSMUSG00000059811.13	E017	0	NA	NA	NA	NA
ENSMUSG00000059811.13	E023	0	NA	NA	NA	NA
ENSMUSG00000059811.13	E024	0	NA	NA	NA	NA
ENSMUSG00000059811.13	E029	0	NA	NA	NA	NA
ENSMUSG00000059816.5	E001	0	NA	NA	NA	NA
ENSMUSG00000059820.14	E001	0	NA	NA	NA	NA
ENSMUSG00000059820.14	E003	0	NA	NA	NA	NA
ENSMUSG00000059820.14	E004	0	NA	NA	NA	NA
ENSMUSG00000059820.14	E007	0	NA	NA	NA	NA
ENSMUSG00000059820.14	E011	0	NA	NA	NA	NA
ENSMUSG00000059820.14	E013	0	NA	NA	NA	NA
ENSMUSG00000059820.14	E014	0	NA	NA	NA	NA
ENSMUSG00000059820.14	E015	0	NA	NA	NA	NA
ENSMUSG00000059820.14	E016	0	NA	NA	NA	NA
ENSMUSG00000059821.6	E001	0	NA	NA	NA	NA
ENSMUSG00000059821.6	E002	0	NA	NA	NA	NA
ENSMUSG00000059821.6	E003	0	NA	NA	NA	NA
ENSMUSG00000059821.6	E004	0	NA	NA	NA	NA
ENSMUSG00000059824.12	E001	0	NA	NA	NA	NA
ENSMUSG00000059824.12	E002	0	NA	NA	NA	NA
ENSMUSG00000059824.12	E009	0	NA	NA	NA	NA
ENSMUSG00000059824.12	E010	0	NA	NA	NA	NA
ENSMUSG00000059824.12	E011	0	NA	NA	NA	NA
ENSMUSG00000059824.12	E012	0	NA	NA	NA	NA
ENSMUSG00000059827.5	E001	0	NA	NA	NA	NA
ENSMUSG00000059830.3	E001	0.501612	NA	NA	NA	NA
ENSMUSG00000059832.4	E001	0	NA	NA	NA	NA
ENSMUSG00000059832.4	E002	0	NA	NA	NA	NA
ENSMUSG00000059834.12	E009	0	NA	NA	NA	NA
ENSMUSG00000059834.12	E017	0	NA	NA	NA	NA
ENSMUSG00000059834.12	E024	0	NA	NA	NA	NA
ENSMUSG00000059834.12	E029	0	NA	NA	NA	NA
ENSMUSG00000059834.12	E030	0	NA	NA	NA	NA
ENSMUSG00000059834.12	E031	0	NA	NA	NA	NA
ENSMUSG00000059834.12	E034	0	NA	NA	NA	NA
ENSMUSG00000059834.12	E037	0	NA	NA	NA	NA
ENSMUSG00000059835.1	E001	0.612931	NA	NA	NA	NA
ENSMUSG00000059839.9	E004	0	NA	NA	NA	NA
ENSMUSG00000059839.9	E005	0	NA	NA	NA	NA
ENSMUSG00000059839.9	E007	0	NA	NA	NA	NA
ENSMUSG00000059839.9	E009	0	NA	NA	NA	NA
ENSMUSG00000059839.9	E011	0	NA	NA	NA	NA
ENSMUSG00000059839.9	E012	0	NA	NA	NA	NA
ENSMUSG00000059839.9	E013	0	NA	NA	NA	NA
ENSMUSG00000059839.9	E014	0	NA	NA	NA	NA
ENSMUSG00000059839.9	E015	0	NA	NA	NA	NA
ENSMUSG00000059842.12	E001	0	NA	NA	NA	NA
ENSMUSG00000059842.12	E002	0	NA	NA	NA	NA
ENSMUSG00000059842.12	E003	0	NA	NA	NA	NA
ENSMUSG00000059842.12	E004	0	NA	NA	NA	NA
ENSMUSG00000059842.12	E006	0	NA	NA	NA	NA
ENSMUSG00000059842.12	E007	0	NA	NA	NA	NA
ENSMUSG00000059842.12	E008	0	NA	NA	NA	NA
ENSMUSG00000059842.12	E009	0	NA	NA	NA	NA
ENSMUSG00000059842.12	E010	0	NA	NA	NA	NA
ENSMUSG00000059842.12	E011	0	NA	NA	NA	NA
ENSMUSG00000059842.12	E014	0	NA	NA	NA	NA
ENSMUSG00000059842.12	E015	0	NA	NA	NA	NA
ENSMUSG00000059842.12	E016	0	NA	NA	NA	NA
ENSMUSG00000059842.12	E017	0	NA	NA	NA	NA
ENSMUSG00000059842.12	E019	0	NA	NA	NA	NA
ENSMUSG00000059845.5	E001	0	NA	NA	NA	NA
ENSMUSG00000059851.15	E002	0	NA	NA	NA	NA
ENSMUSG00000059851.15	E003	0	NA	NA	NA	NA
ENSMUSG00000059851.15	E004	0	NA	NA	NA	NA
ENSMUSG00000059851.15	E005	0	NA	NA	NA	NA
ENSMUSG00000059851.15	E012	0	NA	NA	NA	NA
ENSMUSG00000059851.15	E014	0	NA	NA	NA	NA
ENSMUSG00000059851.15	E015	0	NA	NA	NA	NA
ENSMUSG00000059851.15	E016	0	NA	NA	NA	NA
ENSMUSG00000059851.15	E017	0	NA	NA	NA	NA
ENSMUSG00000059851.15	E018	0	NA	NA	NA	NA
ENSMUSG00000059851.15	E019	0	NA	NA	NA	NA
ENSMUSG00000059851.15	E020	0	NA	NA	NA	NA
ENSMUSG00000059851.15	E021	0	NA	NA	NA	NA
ENSMUSG00000059851.15	E022	0	NA	NA	NA	NA
ENSMUSG00000059851.15	E024	0	NA	NA	NA	NA
ENSMUSG00000059851.15	E025	0	NA	NA	NA	NA
ENSMUSG00000059851.15	E027	0	NA	NA	NA	NA
ENSMUSG00000059851.15	E028	0	NA	NA	NA	NA
ENSMUSG00000059851.15	E029	0	NA	NA	NA	NA
ENSMUSG00000059851.15	E030	0	NA	NA	NA	NA
ENSMUSG00000059851.15	E031	0	NA	NA	NA	NA
ENSMUSG00000059851.15	E033	0	NA	NA	NA	NA
ENSMUSG00000059852.7	E005	0	NA	NA	NA	NA
ENSMUSG00000059852.7	E006	0	NA	NA	NA	NA
ENSMUSG00000059852.7	E007	0	NA	NA	NA	NA
ENSMUSG00000059852.7	E008	0	NA	NA	NA	NA
ENSMUSG00000059854.8	E001	0	NA	NA	NA	NA
ENSMUSG00000059854.8	E002	0	NA	NA	NA	NA
ENSMUSG00000059854.8	E003	0	NA	NA	NA	NA
ENSMUSG00000059854.8	E015	0	NA	NA	NA	NA
ENSMUSG00000059854.8	E068	0	NA	NA	NA	NA
ENSMUSG00000059854.8	E073	0	NA	NA	NA	NA
ENSMUSG00000059857.15	E001	0	NA	NA	NA	NA
ENSMUSG00000059857.15	E004	0	NA	NA	NA	NA
ENSMUSG00000059857.15	E005	0	NA	NA	NA	NA
ENSMUSG00000059857.15	E007	0	NA	NA	NA	NA
ENSMUSG00000059857.15	E009	0	NA	NA	NA	NA
ENSMUSG00000059857.15	E010	0	NA	NA	NA	NA
ENSMUSG00000059857.15	E012	0	NA	NA	NA	NA
ENSMUSG00000059857.15	E013	0	NA	NA	NA	NA
ENSMUSG00000059857.15	E014	0	NA	NA	NA	NA
ENSMUSG00000059857.15	E015	0	NA	NA	NA	NA
ENSMUSG00000059857.15	E016	0	NA	NA	NA	NA
ENSMUSG00000059857.15	E019	0	NA	NA	NA	NA
ENSMUSG00000059857.15	E020	0	NA	NA	NA	NA
ENSMUSG00000059857.15	E021	0	NA	NA	NA	NA
ENSMUSG00000059857.15	E022	0	NA	NA	NA	NA
ENSMUSG00000059857.15	E023	0	NA	NA	NA	NA
ENSMUSG00000059857.15	E024	0	NA	NA	NA	NA
ENSMUSG00000059857.15	E025	0	NA	NA	NA	NA
ENSMUSG00000059862.4	E001	0	NA	NA	NA	NA
ENSMUSG00000059862.4	E002	0	NA	NA	NA	NA
ENSMUSG00000059862.4	E003	0	NA	NA	NA	NA
ENSMUSG00000059862.4	E004	0	NA	NA	NA	NA
ENSMUSG00000059862.4	E005	0	NA	NA	NA	NA
ENSMUSG00000059862.4	E006	0	NA	NA	NA	NA
ENSMUSG00000059862.4	E007	0	NA	NA	NA	NA
ENSMUSG00000059862.4	E008	0	NA	NA	NA	NA
ENSMUSG00000059864.2	E003	0	NA	NA	NA	NA
ENSMUSG00000059864.2	E004	0	NA	NA	NA	NA
ENSMUSG00000059866.13	E001	0	NA	NA	NA	NA
ENSMUSG00000059866.13	E008	0	NA	NA	NA	NA
ENSMUSG00000059866.13	E009	0	NA	NA	NA	NA
ENSMUSG00000059866.13	E013	0	NA	NA	NA	NA
ENSMUSG00000059866.13	E015	0	NA	NA	NA	NA
ENSMUSG00000059866.13	E016	0	NA	NA	NA	NA
ENSMUSG00000059866.13	E017	0	NA	NA	NA	NA
ENSMUSG00000059867.3	E001	0	NA	NA	NA	NA
ENSMUSG00000059867.3	E002	0	NA	NA	NA	NA
ENSMUSG00000059867.3	E003	0	NA	NA	NA	NA
ENSMUSG00000059867.3	E004	0	NA	NA	NA	NA
ENSMUSG00000059867.3	E005	0	NA	NA	NA	NA
ENSMUSG00000059867.3	E006	0	NA	NA	NA	NA
ENSMUSG00000059867.3	E007	0	NA	NA	NA	NA
ENSMUSG00000059867.3	E008	0	NA	NA	NA	NA
ENSMUSG00000059873.4	E001	0	NA	NA	NA	NA
ENSMUSG00000059873.4	E002	0	NA	NA	NA	NA
ENSMUSG00000059873.4	E003	0	NA	NA	NA	NA
ENSMUSG00000059873.4	E004	0.297302	NA	NA	NA	NA
ENSMUSG00000059874.2	E001	0	NA	NA	NA	NA
ENSMUSG00000059874.2	E002	0	NA	NA	NA	NA
ENSMUSG00000059874.2	E003	0	NA	NA	NA	NA
ENSMUSG00000059877.3	E001	0.297302	NA	NA	NA	NA
ENSMUSG00000059878.12	E002	0	NA	NA	NA	NA
ENSMUSG00000059878.12	E003	0	NA	NA	NA	NA
ENSMUSG00000059883.16	E001	0	NA	NA	NA	NA
ENSMUSG00000059883.16	E002	0	NA	NA	NA	NA
ENSMUSG00000059883.16	E008	0	NA	NA	NA	NA
ENSMUSG00000059883.16	E011	0	NA	NA	NA	NA
ENSMUSG00000059887.7	E003	0	NA	NA	NA	NA
ENSMUSG00000059887.7	E004	0	NA	NA	NA	NA
ENSMUSG00000059887.7	E005	0	NA	NA	NA	NA
ENSMUSG00000059887.7	E006	0	NA	NA	NA	NA
ENSMUSG00000059887.7	E007	0	NA	NA	NA	NA
ENSMUSG00000059887.7	E008	0	NA	NA	NA	NA
ENSMUSG00000059887.7	E009	0	NA	NA	NA	NA
ENSMUSG00000059887.7	E010	0	NA	NA	NA	NA
ENSMUSG00000059887.7	E011	0	NA	NA	NA	NA
ENSMUSG00000059887.7	E013	0	NA	NA	NA	NA
ENSMUSG00000059890.16	E020	0	NA	NA	NA	NA
ENSMUSG00000059890.16	E022	0	NA	NA	NA	NA
ENSMUSG00000059890.16	E024	0	NA	NA	NA	NA
ENSMUSG00000059890.16	E025	0	NA	NA	NA	NA
ENSMUSG00000059890.16	E026	0	NA	NA	NA	NA
ENSMUSG00000059890.16	E027	0	NA	NA	NA	NA
ENSMUSG00000059890.16	E028	0	NA	NA	NA	NA
ENSMUSG00000059890.16	E029	0	NA	NA	NA	NA
ENSMUSG00000059890.16	E031	0	NA	NA	NA	NA
ENSMUSG00000059890.16	E035	0	NA	NA	NA	NA
ENSMUSG00000059890.16	E036	0	NA	NA	NA	NA
ENSMUSG00000059890.16	E037	0	NA	NA	NA	NA
ENSMUSG00000059890.16	E038	0	NA	NA	NA	NA
ENSMUSG00000059890.16	E039	0	NA	NA	NA	NA
ENSMUSG00000059890.16	E040	0	NA	NA	NA	NA
ENSMUSG00000059890.16	E041	0	NA	NA	NA	NA
ENSMUSG00000059890.16	E042	0	NA	NA	NA	NA
ENSMUSG00000059890.16	E043	0	NA	NA	NA	NA
ENSMUSG00000059891.14	E001	0	NA	NA	NA	NA
ENSMUSG00000059891.14	E002	0	NA	NA	NA	NA
ENSMUSG00000059891.14	E003	0	NA	NA	NA	NA
ENSMUSG00000059891.14	E017	0	NA	NA	NA	NA
ENSMUSG00000059891.14	E019	0	NA	NA	NA	NA
ENSMUSG00000059891.14	E020	0	NA	NA	NA	NA
ENSMUSG00000059895.13	E001	0	NA	NA	NA	NA
ENSMUSG00000059895.13	E003	0	NA	NA	NA	NA
ENSMUSG00000059895.13	E006	0	NA	NA	NA	NA
ENSMUSG00000059895.13	E009	0	NA	NA	NA	NA
ENSMUSG00000059895.13	E015	0	NA	NA	NA	NA
ENSMUSG00000059895.13	E016	0	NA	NA	NA	NA
ENSMUSG00000059895.13	E018	0	NA	NA	NA	NA
ENSMUSG00000059895.13	E019	0	NA	NA	NA	NA
ENSMUSG00000059897.5	E001	0	NA	NA	NA	NA
ENSMUSG00000059897.5	E002	0	NA	NA	NA	NA
ENSMUSG00000059897.5	E004	0	NA	NA	NA	NA
ENSMUSG00000059898.9	E003	0	NA	NA	NA	NA
ENSMUSG00000059898.9	E005	0	NA	NA	NA	NA
ENSMUSG00000059898.9	E006	0	NA	NA	NA	NA
ENSMUSG00000059898.9	E007	0	NA	NA	NA	NA
ENSMUSG00000059898.9	E008	0	NA	NA	NA	NA
ENSMUSG00000059898.9	E009	0	NA	NA	NA	NA
ENSMUSG00000059898.9	E010	0	NA	NA	NA	NA
ENSMUSG00000059898.9	E011	0	NA	NA	NA	NA
ENSMUSG00000059898.9	E012	0	NA	NA	NA	NA
ENSMUSG00000059898.9	E013	0	NA	NA	NA	NA
ENSMUSG00000059898.9	E014	0	NA	NA	NA	NA
ENSMUSG00000059898.9	E015	0	NA	NA	NA	NA
ENSMUSG00000059898.9	E016	0	NA	NA	NA	NA
ENSMUSG00000059898.9	E017	0	NA	NA	NA	NA
ENSMUSG00000059898.9	E018	0	NA	NA	NA	NA
ENSMUSG00000059898.9	E019	0	NA	NA	NA	NA
ENSMUSG00000059898.9	E020	0	NA	NA	NA	NA
ENSMUSG00000059898.9	E021	0	NA	NA	NA	NA
ENSMUSG00000059898.9	E022	0	NA	NA	NA	NA
ENSMUSG00000059900.14	E001	0	NA	NA	NA	NA
ENSMUSG00000059900.14	E002	0	NA	NA	NA	NA
ENSMUSG00000059900.14	E003	0	NA	NA	NA	NA
ENSMUSG00000059900.14	E004	0	NA	NA	NA	NA
ENSMUSG00000059900.14	E005	0	NA	NA	NA	NA
ENSMUSG00000059900.14	E006	0	NA	NA	NA	NA
ENSMUSG00000059900.14	E007	0	NA	NA	NA	NA
ENSMUSG00000059900.14	E008	0	NA	NA	NA	NA
ENSMUSG00000059900.14	E010	0	NA	NA	NA	NA
ENSMUSG00000059900.14	E011	0	NA	NA	NA	NA
ENSMUSG00000059900.14	E012	0	NA	NA	NA	NA
ENSMUSG00000059900.14	E013	0	NA	NA	NA	NA
ENSMUSG00000059900.14	E014	0	NA	NA	NA	NA
ENSMUSG00000059900.14	E016	0	NA	NA	NA	NA
ENSMUSG00000059900.14	E017	0	NA	NA	NA	NA
ENSMUSG00000059900.14	E018	0	NA	NA	NA	NA
ENSMUSG00000059900.14	E020	0	NA	NA	NA	NA
ENSMUSG00000059900.14	E022	0	NA	NA	NA	NA
ENSMUSG00000059900.14	E023	0	NA	NA	NA	NA
ENSMUSG00000059901.12	E003	0	NA	NA	NA	NA
ENSMUSG00000059901.12	E004	0	NA	NA	NA	NA
ENSMUSG00000059901.12	E006	0	NA	NA	NA	NA
ENSMUSG00000059901.12	E007	0	NA	NA	NA	NA
ENSMUSG00000059901.12	E010	0	NA	NA	NA	NA
ENSMUSG00000059901.12	E011	0	NA	NA	NA	NA
ENSMUSG00000059901.12	E014	0	NA	NA	NA	NA
ENSMUSG00000059901.12	E015	0	NA	NA	NA	NA
ENSMUSG00000059901.12	E016	0	NA	NA	NA	NA
ENSMUSG00000059901.12	E017	0	NA	NA	NA	NA
ENSMUSG00000059901.12	E018	0	NA	NA	NA	NA
ENSMUSG00000059901.12	E019	0	NA	NA	NA	NA
ENSMUSG00000059901.12	E020	0	NA	NA	NA	NA
ENSMUSG00000059901.12	E021	0	NA	NA	NA	NA
ENSMUSG00000059901.12	E022	0	NA	NA	NA	NA
ENSMUSG00000059901.12	E024	0	NA	NA	NA	NA
ENSMUSG00000059901.12	E025	0	NA	NA	NA	NA
ENSMUSG00000059908.9	E001	0	NA	NA	NA	NA
ENSMUSG00000059908.9	E003	0	NA	NA	NA	NA
ENSMUSG00000059908.9	E004	0	NA	NA	NA	NA
ENSMUSG00000059908.9	E005	0	NA	NA	NA	NA
ENSMUSG00000059908.9	E006	0	NA	NA	NA	NA
ENSMUSG00000059908.9	E007	0	NA	NA	NA	NA
ENSMUSG00000059908.9	E008	0	NA	NA	NA	NA
ENSMUSG00000059908.9	E009	0	NA	NA	NA	NA
ENSMUSG00000059908.9	E010	0	NA	NA	NA	NA
ENSMUSG00000059908.9	E011	0	NA	NA	NA	NA
ENSMUSG00000059908.9	E012	0	NA	NA	NA	NA
ENSMUSG00000059908.9	E013	0	NA	NA	NA	NA
ENSMUSG00000059908.9	E014	0	NA	NA	NA	NA
ENSMUSG00000059908.9	E015	0	NA	NA	NA	NA
ENSMUSG00000059908.9	E016	0	NA	NA	NA	NA
ENSMUSG00000059908.9	E017	0	NA	NA	NA	NA
ENSMUSG00000059908.9	E018	0	NA	NA	NA	NA
ENSMUSG00000059908.9	E019	0	NA	NA	NA	NA
ENSMUSG00000059908.9	E020	0	NA	NA	NA	NA
ENSMUSG00000059908.9	E021	0	NA	NA	NA	NA
ENSMUSG00000059908.9	E022	0	NA	NA	NA	NA
ENSMUSG00000059908.9	E023	0	NA	NA	NA	NA
ENSMUSG00000059908.9	E024	0	NA	NA	NA	NA
ENSMUSG00000059908.9	E026	0	NA	NA	NA	NA
ENSMUSG00000059908.9	E027	0	NA	NA	NA	NA
ENSMUSG00000059908.9	E028	0	NA	NA	NA	NA
ENSMUSG00000059908.9	E029	0	NA	NA	NA	NA
ENSMUSG00000059908.9	E030	0	NA	NA	NA	NA
ENSMUSG00000059908.9	E031	0	NA	NA	NA	NA
ENSMUSG00000059908.9	E032	0	NA	NA	NA	NA
ENSMUSG00000059908.9	E033	0	NA	NA	NA	NA
ENSMUSG00000059908.9	E034	0	NA	NA	NA	NA
ENSMUSG00000059908.9	E035	0	NA	NA	NA	NA
ENSMUSG00000059908.9	E036	0	NA	NA	NA	NA
ENSMUSG00000059908.9	E037	0	NA	NA	NA	NA
ENSMUSG00000059908.9	E038	0	NA	NA	NA	NA
ENSMUSG00000059908.9	E039	0	NA	NA	NA	NA
ENSMUSG00000059908.9	E040	0	NA	NA	NA	NA
ENSMUSG00000059908.9	E041	0	NA	NA	NA	NA
ENSMUSG00000059908.9	E042	0	NA	NA	NA	NA
ENSMUSG00000059908.9	E043	0	NA	NA	NA	NA
ENSMUSG00000059908.9	E044	0	NA	NA	NA	NA
ENSMUSG00000059908.9	E045	0	NA	NA	NA	NA
ENSMUSG00000059908.9	E046	0	NA	NA	NA	NA
ENSMUSG00000059910.4	E001	0	NA	NA	NA	NA
ENSMUSG00000059910.4	E002	0	NA	NA	NA	NA
ENSMUSG00000059910.4	E003	0	NA	NA	NA	NA
ENSMUSG00000059910.4	E004	0	NA	NA	NA	NA
ENSMUSG00000059912.4	E001	0.487359	NA	NA	NA	NA
ENSMUSG00000059921.15	E001	0	NA	NA	NA	NA
ENSMUSG00000059921.15	E002	0	NA	NA	NA	NA
ENSMUSG00000059921.15	E003	0	NA	NA	NA	NA
ENSMUSG00000059921.15	E004	0	NA	NA	NA	NA
ENSMUSG00000059921.15	E005	0	NA	NA	NA	NA
ENSMUSG00000059921.15	E006	0	NA	NA	NA	NA
ENSMUSG00000059921.15	E007	0	NA	NA	NA	NA
ENSMUSG00000059921.15	E008	0	NA	NA	NA	NA
ENSMUSG00000059921.15	E009	0	NA	NA	NA	NA
ENSMUSG00000059921.15	E010	0	NA	NA	NA	NA
ENSMUSG00000059921.15	E011	0	NA	NA	NA	NA
ENSMUSG00000059921.15	E012	0	NA	NA	NA	NA
ENSMUSG00000059921.15	E013	0	NA	NA	NA	NA
ENSMUSG00000059921.15	E014	0	NA	NA	NA	NA
ENSMUSG00000059921.15	E016	0	NA	NA	NA	NA
ENSMUSG00000059921.15	E017	0	NA	NA	NA	NA
ENSMUSG00000059921.15	E018	0	NA	NA	NA	NA
ENSMUSG00000059921.15	E019	0	NA	NA	NA	NA
ENSMUSG00000059921.15	E022	0	NA	NA	NA	NA
ENSMUSG00000059921.15	E024	0	NA	NA	NA	NA
ENSMUSG00000059921.15	E026	0	NA	NA	NA	NA
ENSMUSG00000059921.15	E027	0	NA	NA	NA	NA
ENSMUSG00000059921.15	E028	0	NA	NA	NA	NA
ENSMUSG00000059923.13	E003	0	NA	NA	NA	NA
ENSMUSG00000059923.13	E005	0	NA	NA	NA	NA
ENSMUSG00000059923.13	E006	0	NA	NA	NA	NA
ENSMUSG00000059923.13	E009	0	NA	NA	NA	NA
ENSMUSG00000059923.13	E010	0	NA	NA	NA	NA
ENSMUSG00000059923.13	E011	0	NA	NA	NA	NA
ENSMUSG00000059923.13	E013	0	NA	NA	NA	NA
ENSMUSG00000059934.12	E001	0	NA	NA	NA	NA
ENSMUSG00000059934.12	E002	0	NA	NA	NA	NA
ENSMUSG00000059934.12	E004	0	NA	NA	NA	NA
ENSMUSG00000059934.12	E006	0	NA	NA	NA	NA
ENSMUSG00000059934.12	E007	0	NA	NA	NA	NA
ENSMUSG00000059939.13	E001	0	NA	NA	NA	NA
ENSMUSG00000059939.13	E002	0	NA	NA	NA	NA
ENSMUSG00000059939.13	E003	0	NA	NA	NA	NA
ENSMUSG00000059939.13	E004	0	NA	NA	NA	NA
ENSMUSG00000059939.13	E005	0	NA	NA	NA	NA
ENSMUSG00000059939.13	E006	0	NA	NA	NA	NA
ENSMUSG00000059939.13	E007	0	NA	NA	NA	NA
ENSMUSG00000059939.13	E008	0	NA	NA	NA	NA
ENSMUSG00000059939.13	E009	0	NA	NA	NA	NA
ENSMUSG00000059939.13	E010	0	NA	NA	NA	NA
ENSMUSG00000059939.13	E013	0	NA	NA	NA	NA
ENSMUSG00000059939.13	E020	0	NA	NA	NA	NA
ENSMUSG00000059939.13	E021	0	NA	NA	NA	NA
ENSMUSG00000059939.13	E025	0	NA	NA	NA	NA
ENSMUSG00000059939.13	E028	0	NA	NA	NA	NA
ENSMUSG00000059956.14	E002	0	NA	NA	NA	NA
ENSMUSG00000059956.14	E003	0	NA	NA	NA	NA
ENSMUSG00000059956.14	E004	0	NA	NA	NA	NA
ENSMUSG00000059956.14	E005	0	NA	NA	NA	NA
ENSMUSG00000059956.14	E006	0	NA	NA	NA	NA
ENSMUSG00000059956.14	E007	0	NA	NA	NA	NA
ENSMUSG00000059956.14	E008	0	NA	NA	NA	NA
ENSMUSG00000059956.14	E009	0	NA	NA	NA	NA
ENSMUSG00000059956.14	E011	0	NA	NA	NA	NA
ENSMUSG00000059964.9	E001	0	NA	NA	NA	NA
ENSMUSG00000059964.9	E002	0	NA	NA	NA	NA
ENSMUSG00000059964.9	E003	0	NA	NA	NA	NA
ENSMUSG00000059964.9	E004	0	NA	NA	NA	NA
ENSMUSG00000059970.7	E004	0	NA	NA	NA	NA
ENSMUSG00000059974.10	E002	0	NA	NA	NA	NA
ENSMUSG00000059974.10	E005	0	NA	NA	NA	NA
ENSMUSG00000059974.10	E006	0	NA	NA	NA	NA
ENSMUSG00000059974.10	E007	0	NA	NA	NA	NA
ENSMUSG00000059974.10	E008	0	NA	NA	NA	NA
ENSMUSG00000059974.10	E009	0	NA	NA	NA	NA
ENSMUSG00000059974.10	E014	0	NA	NA	NA	NA
ENSMUSG00000059974.10	E015	0	NA	NA	NA	NA
ENSMUSG00000059974.10	E018	0	NA	NA	NA	NA
ENSMUSG00000059974.10	E019	0	NA	NA	NA	NA
ENSMUSG00000059974.10	E020	0	NA	NA	NA	NA
ENSMUSG00000059974.10	E021	0	NA	NA	NA	NA
ENSMUSG00000059974.10	E022	0	NA	NA	NA	NA
ENSMUSG00000059974.10	E023	0	NA	NA	NA	NA
ENSMUSG00000059974.10	E024	0	NA	NA	NA	NA
ENSMUSG00000059974.10	E025	0	NA	NA	NA	NA
ENSMUSG00000059974.10	E026	0	NA	NA	NA	NA
ENSMUSG00000059974.10	E027	0	NA	NA	NA	NA
ENSMUSG00000059974.10	E028	0	NA	NA	NA	NA
ENSMUSG00000059974.10	E029	0	NA	NA	NA	NA
ENSMUSG00000059975.15	E003	0	NA	NA	NA	NA
ENSMUSG00000059975.15	E006	0	NA	NA	NA	NA
ENSMUSG00000059975.15	E007	0	NA	NA	NA	NA
ENSMUSG00000059975.15	E008	0	NA	NA	NA	NA
ENSMUSG00000059975.15	E009	0	NA	NA	NA	NA
ENSMUSG00000059975.15	E010	0	NA	NA	NA	NA
ENSMUSG00000059975.15	E011	0	NA	NA	NA	NA
ENSMUSG00000059975.15	E012	0	NA	NA	NA	NA
ENSMUSG00000059975.15	E013	0	NA	NA	NA	NA
ENSMUSG00000059975.15	E014	0	NA	NA	NA	NA
ENSMUSG00000059975.15	E015	0	NA	NA	NA	NA
ENSMUSG00000059975.15	E016	0	NA	NA	NA	NA
ENSMUSG00000059981.12	E014	0	NA	NA	NA	NA
ENSMUSG00000059981.12	E020	0	NA	NA	NA	NA
ENSMUSG00000059994.10	E001	0	NA	NA	NA	NA
ENSMUSG00000059994.10	E002	0	NA	NA	NA	NA
ENSMUSG00000059994.10	E003	0	NA	NA	NA	NA
ENSMUSG00000059994.10	E004	0	NA	NA	NA	NA
ENSMUSG00000059994.10	E005	0	NA	NA	NA	NA
ENSMUSG00000059994.10	E006	0	NA	NA	NA	NA
ENSMUSG00000059994.10	E007	0	NA	NA	NA	NA
ENSMUSG00000059994.10	E008	0	NA	NA	NA	NA
ENSMUSG00000059994.10	E009	0	NA	NA	NA	NA
ENSMUSG00000059994.10	E010	0	NA	NA	NA	NA
ENSMUSG00000059994.10	E011	0	NA	NA	NA	NA
ENSMUSG00000059994.10	E013	0	NA	NA	NA	NA
ENSMUSG00000059994.10	E014	0	NA	NA	NA	NA
ENSMUSG00000059994.10	E015	0	NA	NA	NA	NA
ENSMUSG00000059994.10	E016	0	NA	NA	NA	NA
ENSMUSG00000059994.10	E018	0	NA	NA	NA	NA
ENSMUSG00000059994.10	E019	0	NA	NA	NA	NA
ENSMUSG00000059994.10	E020	0	NA	NA	NA	NA
ENSMUSG00000059994.10	E021	0	NA	NA	NA	NA
ENSMUSG00000059994.10	E022	0	NA	NA	NA	NA
ENSMUSG00000059994.10	E023	0	NA	NA	NA	NA
ENSMUSG00000059995.12	E001	0	NA	NA	NA	NA
ENSMUSG00000059995.12	E005	0	NA	NA	NA	NA
ENSMUSG00000059995.12	E007	0	NA	NA	NA	NA
ENSMUSG00000059995.12	E008	0	NA	NA	NA	NA
ENSMUSG00000059995.12	E009	0	NA	NA	NA	NA
ENSMUSG00000059995.12	E010	0	NA	NA	NA	NA
ENSMUSG00000059995.12	E011	0	NA	NA	NA	NA
ENSMUSG00000059995.12	E012	0	NA	NA	NA	NA
ENSMUSG00000059995.12	E014	0	NA	NA	NA	NA
ENSMUSG00000059995.12	E017	0	NA	NA	NA	NA
ENSMUSG00000059995.12	E021	0	NA	NA	NA	NA
ENSMUSG00000060002.14	E002	0	NA	NA	NA	NA
ENSMUSG00000060002.14	E004	0	NA	NA	NA	NA
ENSMUSG00000060002.14	E007	0	NA	NA	NA	NA
ENSMUSG00000060002.14	E008	0	NA	NA	NA	NA
ENSMUSG00000060002.14	E013	0	NA	NA	NA	NA
ENSMUSG00000060002.14	E024	0	NA	NA	NA	NA
ENSMUSG00000060002.14	E025	0	NA	NA	NA	NA
ENSMUSG00000060002.14	E026	0	NA	NA	NA	NA
ENSMUSG00000060002.14	E027	0	NA	NA	NA	NA
ENSMUSG00000060002.14	E028	0	NA	NA	NA	NA
ENSMUSG00000060012.9	E001	0	NA	NA	NA	NA
ENSMUSG00000060012.9	E002	0	NA	NA	NA	NA
ENSMUSG00000060012.9	E003	0	NA	NA	NA	NA
ENSMUSG00000060012.9	E004	0	NA	NA	NA	NA
ENSMUSG00000060012.9	E005	0	NA	NA	NA	NA
ENSMUSG00000060012.9	E008	0	NA	NA	NA	NA
ENSMUSG00000060012.9	E009	0	NA	NA	NA	NA
ENSMUSG00000060012.9	E010	0	NA	NA	NA	NA
ENSMUSG00000060012.9	E011	0	NA	NA	NA	NA
ENSMUSG00000060012.9	E013	0	NA	NA	NA	NA
ENSMUSG00000060012.9	E014	0	NA	NA	NA	NA
ENSMUSG00000060012.9	E015	0	NA	NA	NA	NA
ENSMUSG00000060012.9	E016	0	NA	NA	NA	NA
ENSMUSG00000060012.9	E022	0	NA	NA	NA	NA
ENSMUSG00000060012.9	E033	0	NA	NA	NA	NA
ENSMUSG00000060012.9	E034	0	NA	NA	NA	NA
ENSMUSG00000060012.9	E035	0	NA	NA	NA	NA
ENSMUSG00000060012.9	E036	0	NA	NA	NA	NA
ENSMUSG00000060012.9	E041	0	NA	NA	NA	NA
ENSMUSG00000060012.9	E042	0	NA	NA	NA	NA
ENSMUSG00000060012.9	E044	0	NA	NA	NA	NA
ENSMUSG00000060012.9	E047	0	NA	NA	NA	NA
ENSMUSG00000060012.9	E048	0	NA	NA	NA	NA
ENSMUSG00000060017.8	E001	0	NA	NA	NA	NA
ENSMUSG00000060017.8	E002	0	NA	NA	NA	NA
ENSMUSG00000060017.8	E003	0	NA	NA	NA	NA
ENSMUSG00000060017.8	E004	0	NA	NA	NA	NA
ENSMUSG00000060019.6	E001	22.9862	NA	NA	NA	NA
ENSMUSG00000060024.2	E001	0	NA	NA	NA	NA
ENSMUSG00000060024.2	E002	0	NA	NA	NA	NA
ENSMUSG00000060024.2	E003	0	NA	NA	NA	NA
ENSMUSG00000060024.2	E004	0	NA	NA	NA	NA
ENSMUSG00000060024.2	E005	0	NA	NA	NA	NA
ENSMUSG00000060024.2	E006	0	NA	NA	NA	NA
ENSMUSG00000060024.2	E007	0	NA	NA	NA	NA
ENSMUSG00000060029.13	E002	0	NA	NA	NA	NA
ENSMUSG00000060029.13	E003	0	NA	NA	NA	NA
ENSMUSG00000060029.13	E004	0	NA	NA	NA	NA
ENSMUSG00000060029.13	E005	0	NA	NA	NA	NA
ENSMUSG00000060029.13	E006	0	NA	NA	NA	NA
ENSMUSG00000060029.13	E010	0	NA	NA	NA	NA
ENSMUSG00000060029.13	E011	0	NA	NA	NA	NA
ENSMUSG00000060029.13	E012	0	NA	NA	NA	NA
ENSMUSG00000060029.13	E013	0	NA	NA	NA	NA
ENSMUSG00000060030.5	E003	0	NA	NA	NA	NA
ENSMUSG00000060030.5	E004	0	NA	NA	NA	NA
ENSMUSG00000060030.5	E005	0	NA	NA	NA	NA
ENSMUSG00000060030.5	E006	0	NA	NA	NA	NA
ENSMUSG00000060030.5	E008	0	NA	NA	NA	NA
ENSMUSG00000060032.6	E001	0	NA	NA	NA	NA
ENSMUSG00000060032.6	E004	0	NA	NA	NA	NA
ENSMUSG00000060034.5	E003	0	NA	NA	NA	NA
ENSMUSG00000060034.5	E004	0	NA	NA	NA	NA
ENSMUSG00000060036.14	E001	0	NA	NA	NA	NA
ENSMUSG00000060036.14	E002	0	NA	NA	NA	NA
ENSMUSG00000060036.14	E003	0	NA	NA	NA	NA
ENSMUSG00000060036.14	E004	0	NA	NA	NA	NA
ENSMUSG00000060036.14	E006	0	NA	NA	NA	NA
ENSMUSG00000060036.14	E011	0	NA	NA	NA	NA
ENSMUSG00000060036.14	E012	0	NA	NA	NA	NA
ENSMUSG00000060036.14	E013	0	NA	NA	NA	NA
ENSMUSG00000060036.14	E021	0	NA	NA	NA	NA
ENSMUSG00000060036.14	E022	0	NA	NA	NA	NA
ENSMUSG00000060036.14	E023	0	NA	NA	NA	NA
ENSMUSG00000060036.14	E024	0	NA	NA	NA	NA
ENSMUSG00000060036.14	E025	0	NA	NA	NA	NA
ENSMUSG00000060036.14	E026	0	NA	NA	NA	NA
ENSMUSG00000060038.14	E002	0	NA	NA	NA	NA
ENSMUSG00000060038.14	E008	0	NA	NA	NA	NA
ENSMUSG00000060038.14	E009	0	NA	NA	NA	NA
ENSMUSG00000060038.14	E010	0	NA	NA	NA	NA
ENSMUSG00000060038.14	E011	0	NA	NA	NA	NA
ENSMUSG00000060038.14	E012	0	NA	NA	NA	NA
ENSMUSG00000060038.14	E013	0	NA	NA	NA	NA
ENSMUSG00000060038.14	E015	0	NA	NA	NA	NA
ENSMUSG00000060038.14	E016	0	NA	NA	NA	NA
ENSMUSG00000060038.14	E017	0	NA	NA	NA	NA
ENSMUSG00000060038.14	E020	0	NA	NA	NA	NA
ENSMUSG00000060038.14	E021	0	NA	NA	NA	NA
ENSMUSG00000060038.14	E022	0	NA	NA	NA	NA
ENSMUSG00000060044.8	E001	0	NA	NA	NA	NA
ENSMUSG00000060044.8	E002	0	NA	NA	NA	NA
ENSMUSG00000060044.8	E003	0	NA	NA	NA	NA
ENSMUSG00000060044.8	E004	0	NA	NA	NA	NA
ENSMUSG00000060044.8	E005	0	NA	NA	NA	NA
ENSMUSG00000060044.8	E006	0	NA	NA	NA	NA
ENSMUSG00000060044.8	E007	0	NA	NA	NA	NA
ENSMUSG00000060044.8	E008	0	NA	NA	NA	NA
ENSMUSG00000060044.8	E009	0	NA	NA	NA	NA
ENSMUSG00000060044.8	E010	0	NA	NA	NA	NA
ENSMUSG00000060049.5	E001	0	NA	NA	NA	NA
ENSMUSG00000060049.5	E002	0	NA	NA	NA	NA
ENSMUSG00000060049.5	E003	0	NA	NA	NA	NA
ENSMUSG00000060049.5	E004	0	NA	NA	NA	NA
ENSMUSG00000060049.5	E006	0	NA	NA	NA	NA
ENSMUSG00000060049.5	E008	0	NA	NA	NA	NA
ENSMUSG00000060049.5	E009	0	NA	NA	NA	NA
ENSMUSG00000060049.5	E010	0	NA	NA	NA	NA
ENSMUSG00000060057.4	E001	0	NA	NA	NA	NA
ENSMUSG00000060057.4	E002	0	NA	NA	NA	NA
ENSMUSG00000060057.4	E003	0	NA	NA	NA	NA
ENSMUSG00000060057.4	E004	0	NA	NA	NA	NA
ENSMUSG00000060057.4	E005	0	NA	NA	NA	NA
ENSMUSG00000060057.4	E006	0	NA	NA	NA	NA
ENSMUSG00000060057.4	E007	0	NA	NA	NA	NA
ENSMUSG00000060063.9	E001	0	NA	NA	NA	NA
ENSMUSG00000060063.9	E002	0	NA	NA	NA	NA
ENSMUSG00000060063.9	E003	0	NA	NA	NA	NA
ENSMUSG00000060063.9	E004	0	NA	NA	NA	NA
ENSMUSG00000060063.9	E005	0	NA	NA	NA	NA
ENSMUSG00000060063.9	E006	0	NA	NA	NA	NA
ENSMUSG00000060063.9	E007	0	NA	NA	NA	NA
ENSMUSG00000060063.9	E009	0	NA	NA	NA	NA
ENSMUSG00000060063.9	E011	0	NA	NA	NA	NA
ENSMUSG00000060068.7	E001	1.91536	NA	NA	NA	NA
ENSMUSG00000060070.5	E001	0	NA	NA	NA	NA
ENSMUSG00000060070.5	E002	0	NA	NA	NA	NA
ENSMUSG00000060073.9	E001	0	NA	NA	NA	NA
ENSMUSG00000060073.9	E002	0	NA	NA	NA	NA
ENSMUSG00000060073.9	E003	0	NA	NA	NA	NA
ENSMUSG00000060073.9	E004	0	NA	NA	NA	NA
ENSMUSG00000060073.9	E005	0	NA	NA	NA	NA
ENSMUSG00000060073.9	E006	0	NA	NA	NA	NA
ENSMUSG00000060073.9	E007	0	NA	NA	NA	NA
ENSMUSG00000060073.9	E009	0	NA	NA	NA	NA
ENSMUSG00000060073.9	E011	0	NA	NA	NA	NA
ENSMUSG00000060073.9	E014	0	NA	NA	NA	NA
ENSMUSG00000060073.9	E015	0	NA	NA	NA	NA
ENSMUSG00000060073.9	E016	0	NA	NA	NA	NA
ENSMUSG00000060073.9	E023	0	NA	NA	NA	NA
ENSMUSG00000060073.9	E024	0	NA	NA	NA	NA
ENSMUSG00000060073.9	E025	0	NA	NA	NA	NA
ENSMUSG00000060073.9	E026	0	NA	NA	NA	NA
ENSMUSG00000060081.1	E001	7.35483	NA	NA	NA	NA
ENSMUSG00000060084.4	E001	0	NA	NA	NA	NA
ENSMUSG00000060084.4	E002	0	NA	NA	NA	NA
ENSMUSG00000060084.4	E003	0	NA	NA	NA	NA
ENSMUSG00000060084.4	E004	0	NA	NA	NA	NA
ENSMUSG00000060090.16	E001	0	NA	NA	NA	NA
ENSMUSG00000060090.16	E002	0	NA	NA	NA	NA
ENSMUSG00000060090.16	E003	0	NA	NA	NA	NA
ENSMUSG00000060090.16	E011	0	NA	NA	NA	NA
ENSMUSG00000060090.16	E012	0	NA	NA	NA	NA
ENSMUSG00000060090.16	E018	0	NA	NA	NA	NA
ENSMUSG00000060093.6	E001	208.777	NA	NA	NA	NA
ENSMUSG00000060096.5	E001	2.98719	NA	NA	NA	NA
ENSMUSG00000060098.11	E002	0	NA	NA	NA	NA
ENSMUSG00000060098.11	E006	0	NA	NA	NA	NA
ENSMUSG00000060098.11	E009	0	NA	NA	NA	NA
ENSMUSG00000060098.11	E016	0	NA	NA	NA	NA
ENSMUSG00000060098.11	E024	0	NA	NA	NA	NA
ENSMUSG00000060098.11	E026	0	NA	NA	NA	NA
ENSMUSG00000060098.11	E028	0	NA	NA	NA	NA
ENSMUSG00000060105.2	E001	0	NA	NA	NA	NA
ENSMUSG00000060112.4	E001	0	NA	NA	NA	NA
ENSMUSG00000060112.4	E002	0	NA	NA	NA	NA
ENSMUSG00000060112.4	E003	0	NA	NA	NA	NA
ENSMUSG00000060112.4	E004	0	NA	NA	NA	NA
ENSMUSG00000060112.4	E005	0	NA	NA	NA	NA
ENSMUSG00000060112.4	E006	0	NA	NA	NA	NA
ENSMUSG00000060112.4	E007	0	NA	NA	NA	NA
ENSMUSG00000060112.4	E008	0	NA	NA	NA	NA
ENSMUSG00000060112.4	E009	0	NA	NA	NA	NA
ENSMUSG00000060112.4	E010	0	NA	NA	NA	NA
ENSMUSG00000060112.4	E011	0	NA	NA	NA	NA
ENSMUSG00000060114.4	E001	0	NA	NA	NA	NA
ENSMUSG00000060114.4	E002	0	NA	NA	NA	NA
ENSMUSG00000060121.15	E004	0	NA	NA	NA	NA
ENSMUSG00000060121.15	E007	0	NA	NA	NA	NA
ENSMUSG00000060121.15	E012	0	NA	NA	NA	NA
ENSMUSG00000060121.15	E016	0	NA	NA	NA	NA
ENSMUSG00000060126.14	E002	0	NA	NA	NA	NA
ENSMUSG00000060126.14	E003	0	NA	NA	NA	NA
ENSMUSG00000060126.14	E004	0	NA	NA	NA	NA
ENSMUSG00000060126.14	E008	0	NA	NA	NA	NA
ENSMUSG00000060126.14	E009	0	NA	NA	NA	NA
ENSMUSG00000060126.14	E010	0	NA	NA	NA	NA
ENSMUSG00000060126.14	E012	0	NA	NA	NA	NA
ENSMUSG00000060126.14	E015	0	NA	NA	NA	NA
ENSMUSG00000060126.14	E016	0	NA	NA	NA	NA
ENSMUSG00000060126.14	E017	0	NA	NA	NA	NA
ENSMUSG00000060126.14	E018	0	NA	NA	NA	NA
ENSMUSG00000060126.14	E019	0	NA	NA	NA	NA
ENSMUSG00000060126.14	E022	0	NA	NA	NA	NA
ENSMUSG00000060126.14	E023	0	NA	NA	NA	NA
ENSMUSG00000060128.5	E001	0.297302	NA	NA	NA	NA
ENSMUSG00000060131.11	E003	0	NA	NA	NA	NA
ENSMUSG00000060131.11	E004	0	NA	NA	NA	NA
ENSMUSG00000060131.11	E006	0	NA	NA	NA	NA
ENSMUSG00000060131.11	E007	0	NA	NA	NA	NA
ENSMUSG00000060131.11	E010	0	NA	NA	NA	NA
ENSMUSG00000060131.11	E011	0	NA	NA	NA	NA
ENSMUSG00000060131.11	E013	0	NA	NA	NA	NA
ENSMUSG00000060131.11	E014	0	NA	NA	NA	NA
ENSMUSG00000060131.11	E015	0	NA	NA	NA	NA
ENSMUSG00000060131.11	E016	0	NA	NA	NA	NA
ENSMUSG00000060131.11	E017	0	NA	NA	NA	NA
ENSMUSG00000060131.11	E018	0	NA	NA	NA	NA
ENSMUSG00000060131.11	E019	0	NA	NA	NA	NA
ENSMUSG00000060131.11	E022	0	NA	NA	NA	NA
ENSMUSG00000060131.11	E023	0	NA	NA	NA	NA
ENSMUSG00000060131.11	E024	0	NA	NA	NA	NA
ENSMUSG00000060131.11	E025	0	NA	NA	NA	NA
ENSMUSG00000060131.11	E026	0	NA	NA	NA	NA
ENSMUSG00000060131.11	E028	0	NA	NA	NA	NA
ENSMUSG00000060131.11	E029	0	NA	NA	NA	NA
ENSMUSG00000060131.11	E030	0	NA	NA	NA	NA
ENSMUSG00000060131.11	E031	0	NA	NA	NA	NA
ENSMUSG00000060131.11	E032	0	NA	NA	NA	NA
ENSMUSG00000060131.11	E033	0	NA	NA	NA	NA
ENSMUSG00000060131.11	E034	0	NA	NA	NA	NA
ENSMUSG00000060131.11	E035	0	NA	NA	NA	NA
ENSMUSG00000060131.11	E036	0	NA	NA	NA	NA
ENSMUSG00000060131.11	E037	0	NA	NA	NA	NA
ENSMUSG00000060143.7	E001	0	NA	NA	NA	NA
ENSMUSG00000060143.7	E002	86.5097	NA	NA	NA	NA
ENSMUSG00000060147.15	E001	0	NA	NA	NA	NA
ENSMUSG00000060147.15	E004	0	NA	NA	NA	NA
ENSMUSG00000060147.15	E007	0	NA	NA	NA	NA
ENSMUSG00000060147.15	E011	0	NA	NA	NA	NA
ENSMUSG00000060147.15	E012	0	NA	NA	NA	NA
ENSMUSG00000060147.15	E013	0	NA	NA	NA	NA
ENSMUSG00000060147.15	E015	0	NA	NA	NA	NA
ENSMUSG00000060147.15	E016	0	NA	NA	NA	NA
ENSMUSG00000060147.15	E019	0	NA	NA	NA	NA
ENSMUSG00000060147.15	E020	0	NA	NA	NA	NA
ENSMUSG00000060147.15	E021	0	NA	NA	NA	NA
ENSMUSG00000060147.15	E022	0	NA	NA	NA	NA
ENSMUSG00000060147.15	E023	0	NA	NA	NA	NA
ENSMUSG00000060147.15	E024	0	NA	NA	NA	NA
ENSMUSG00000060147.15	E025	0	NA	NA	NA	NA
ENSMUSG00000060147.15	E026	0	NA	NA	NA	NA
ENSMUSG00000060147.15	E027	0	NA	NA	NA	NA
ENSMUSG00000060147.15	E028	0	NA	NA	NA	NA
ENSMUSG00000060147.15	E029	0	NA	NA	NA	NA
ENSMUSG00000060147.15	E030	0	NA	NA	NA	NA
ENSMUSG00000060147.15	E031	0	NA	NA	NA	NA
ENSMUSG00000060147.15	E032	0	NA	NA	NA	NA
ENSMUSG00000060147.15	E035	0	NA	NA	NA	NA
ENSMUSG00000060147.15	E037	0	NA	NA	NA	NA
ENSMUSG00000060147.15	E038	0	NA	NA	NA	NA
ENSMUSG00000060147.15	E039	0	NA	NA	NA	NA
ENSMUSG00000060147.15	E040	0	NA	NA	NA	NA
ENSMUSG00000060147.15	E041	0	NA	NA	NA	NA
ENSMUSG00000060147.15	E042	0	NA	NA	NA	NA
ENSMUSG00000060149.7	E001	0	NA	NA	NA	NA
ENSMUSG00000060149.7	E007	0	NA	NA	NA	NA
ENSMUSG00000060152.14	E002	0	NA	NA	NA	NA
ENSMUSG00000060152.14	E003	0	NA	NA	NA	NA
ENSMUSG00000060152.14	E004	0	NA	NA	NA	NA
ENSMUSG00000060152.14	E005	0	NA	NA	NA	NA
ENSMUSG00000060152.14	E006	0	NA	NA	NA	NA
ENSMUSG00000060152.14	E007	0	NA	NA	NA	NA
ENSMUSG00000060152.14	E009	0	NA	NA	NA	NA
ENSMUSG00000060152.14	E010	0	NA	NA	NA	NA
ENSMUSG00000060152.14	E011	0	NA	NA	NA	NA
ENSMUSG00000060152.14	E012	0	NA	NA	NA	NA
ENSMUSG00000060152.14	E013	0	NA	NA	NA	NA
ENSMUSG00000060152.14	E014	0	NA	NA	NA	NA
ENSMUSG00000060152.14	E015	0	NA	NA	NA	NA
ENSMUSG00000060152.14	E016	0	NA	NA	NA	NA
ENSMUSG00000060152.14	E018	0	NA	NA	NA	NA
ENSMUSG00000060152.14	E019	0	NA	NA	NA	NA
ENSMUSG00000060161.9	E006	0	NA	NA	NA	NA
ENSMUSG00000060166.6	E009	0	NA	NA	NA	NA
ENSMUSG00000060166.6	E012	0	NA	NA	NA	NA
ENSMUSG00000060166.6	E013	0	NA	NA	NA	NA
ENSMUSG00000060166.6	E014	0	NA	NA	NA	NA
ENSMUSG00000060170.3	E001	1.91536	NA	NA	NA	NA
ENSMUSG00000060176.4	E001	0	NA	NA	NA	NA
ENSMUSG00000060176.4	E002	0	NA	NA	NA	NA
ENSMUSG00000060180.12	E001	0	NA	NA	NA	NA
ENSMUSG00000060180.12	E002	0	NA	NA	NA	NA
ENSMUSG00000060180.12	E003	0	NA	NA	NA	NA
ENSMUSG00000060180.12	E004	0	NA	NA	NA	NA
ENSMUSG00000060180.12	E005	0	NA	NA	NA	NA
ENSMUSG00000060180.12	E006	0	NA	NA	NA	NA
ENSMUSG00000060180.12	E007	0	NA	NA	NA	NA
ENSMUSG00000060180.12	E008	0	NA	NA	NA	NA
ENSMUSG00000060180.12	E009	0	NA	NA	NA	NA
ENSMUSG00000060180.12	E010	0	NA	NA	NA	NA
ENSMUSG00000060180.12	E011	0	NA	NA	NA	NA
ENSMUSG00000060180.12	E012	0	NA	NA	NA	NA
ENSMUSG00000060180.12	E013	0	NA	NA	NA	NA
ENSMUSG00000060180.12	E014	0	NA	NA	NA	NA
ENSMUSG00000060180.12	E015	0	NA	NA	NA	NA
ENSMUSG00000060180.12	E016	0	NA	NA	NA	NA
ENSMUSG00000060180.12	E017	0	NA	NA	NA	NA
ENSMUSG00000060180.12	E018	0	NA	NA	NA	NA
ENSMUSG00000060180.12	E019	0	NA	NA	NA	NA
ENSMUSG00000060180.12	E020	0	NA	NA	NA	NA
ENSMUSG00000060180.12	E021	0	NA	NA	NA	NA
ENSMUSG00000060180.12	E022	0	NA	NA	NA	NA
ENSMUSG00000060180.12	E023	0	NA	NA	NA	NA
ENSMUSG00000060180.12	E026	0	NA	NA	NA	NA
ENSMUSG00000060180.12	E027	0	NA	NA	NA	NA
ENSMUSG00000060180.12	E028	0	NA	NA	NA	NA
ENSMUSG00000060180.12	E030	0	NA	NA	NA	NA
ENSMUSG00000060180.12	E031	0	NA	NA	NA	NA
ENSMUSG00000060180.12	E033	0	NA	NA	NA	NA
ENSMUSG00000060180.12	E034	0	NA	NA	NA	NA
ENSMUSG00000060180.12	E035	0	NA	NA	NA	NA
ENSMUSG00000060180.12	E037	0	NA	NA	NA	NA
ENSMUSG00000060180.12	E038	0	NA	NA	NA	NA
ENSMUSG00000060180.12	E041	0	NA	NA	NA	NA
ENSMUSG00000060180.12	E042	0	NA	NA	NA	NA
ENSMUSG00000060180.12	E043	0	NA	NA	NA	NA
ENSMUSG00000060180.12	E044	0	NA	NA	NA	NA
ENSMUSG00000060180.12	E045	0	NA	NA	NA	NA
ENSMUSG00000060181.6	E004	0	NA	NA	NA	NA
ENSMUSG00000060181.6	E005	0	NA	NA	NA	NA
ENSMUSG00000060181.6	E008	0	NA	NA	NA	NA
ENSMUSG00000060181.6	E009	0	NA	NA	NA	NA
ENSMUSG00000060183.6	E001	0	NA	NA	NA	NA
ENSMUSG00000060183.6	E003	0	NA	NA	NA	NA
ENSMUSG00000060183.6	E005	0	NA	NA	NA	NA
ENSMUSG00000060183.6	E006	0	NA	NA	NA	NA
ENSMUSG00000060183.6	E007	0	NA	NA	NA	NA
ENSMUSG00000060187.4	E001	0.44799	NA	NA	NA	NA
ENSMUSG00000060188.6	E002	0	NA	NA	NA	NA
ENSMUSG00000060188.6	E004	0	NA	NA	NA	NA
ENSMUSG00000060188.6	E005	0	NA	NA	NA	NA
ENSMUSG00000060198.7	E001	1.00322	NA	NA	NA	NA
ENSMUSG00000060201.5	E001	0	NA	NA	NA	NA
ENSMUSG00000060201.5	E002	0	NA	NA	NA	NA
ENSMUSG00000060201.5	E003	0	NA	NA	NA	NA
ENSMUSG00000060201.5	E004	0	NA	NA	NA	NA
ENSMUSG00000060201.5	E005	0	NA	NA	NA	NA
ENSMUSG00000060201.5	E006	0	NA	NA	NA	NA
ENSMUSG00000060204.6	E001	0	NA	NA	NA	NA
ENSMUSG00000060204.6	E002	0	NA	NA	NA	NA
ENSMUSG00000060204.6	E003	0.243679	NA	NA	NA	NA
ENSMUSG00000060204.6	E004	0	NA	NA	NA	NA
ENSMUSG00000060204.6	E005	0	NA	NA	NA	NA
ENSMUSG00000060204.6	E006	0	NA	NA	NA	NA
ENSMUSG00000060204.6	E007	0	NA	NA	NA	NA
ENSMUSG00000060205.3	E002	0	NA	NA	NA	NA
ENSMUSG00000060206.11	E001	0	NA	NA	NA	NA
ENSMUSG00000060206.11	E004	0	NA	NA	NA	NA
ENSMUSG00000060206.11	E006	0	NA	NA	NA	NA
ENSMUSG00000060206.11	E009	0	NA	NA	NA	NA
ENSMUSG00000060206.11	E010	0	NA	NA	NA	NA
ENSMUSG00000060206.11	E011	0	NA	NA	NA	NA
ENSMUSG00000060206.11	E012	0	NA	NA	NA	NA
ENSMUSG00000060206.11	E020	0	NA	NA	NA	NA
ENSMUSG00000060208.5	E001	0	NA	NA	NA	NA
ENSMUSG00000060208.5	E002	0	NA	NA	NA	NA
ENSMUSG00000060212.13	E001	0	NA	NA	NA	NA
ENSMUSG00000060212.13	E002	0	NA	NA	NA	NA
ENSMUSG00000060212.13	E009	0	NA	NA	NA	NA
ENSMUSG00000060212.13	E012	0	NA	NA	NA	NA
ENSMUSG00000060212.13	E018	0	NA	NA	NA	NA
ENSMUSG00000060212.13	E019	0	NA	NA	NA	NA
ENSMUSG00000060212.13	E020	0	NA	NA	NA	NA
ENSMUSG00000060212.13	E021	0	NA	NA	NA	NA
ENSMUSG00000060212.13	E022	0	NA	NA	NA	NA
ENSMUSG00000060212.13	E023	0	NA	NA	NA	NA
ENSMUSG00000060212.13	E024	0	NA	NA	NA	NA
ENSMUSG00000060212.13	E025	0	NA	NA	NA	NA
ENSMUSG00000060212.13	E026	0	NA	NA	NA	NA
ENSMUSG00000060212.13	E030	0	NA	NA	NA	NA
ENSMUSG00000060212.13	E031	0	NA	NA	NA	NA
ENSMUSG00000060212.13	E032	0	NA	NA	NA	NA
ENSMUSG00000060212.13	E033	0	NA	NA	NA	NA
ENSMUSG00000060212.13	E034	0	NA	NA	NA	NA
ENSMUSG00000060212.13	E035	0	NA	NA	NA	NA
ENSMUSG00000060212.13	E036	0	NA	NA	NA	NA
ENSMUSG00000060212.13	E037	0	NA	NA	NA	NA
ENSMUSG00000060212.13	E039	0	NA	NA	NA	NA
ENSMUSG00000060212.13	E040	0	NA	NA	NA	NA
ENSMUSG00000060212.13	E041	0	NA	NA	NA	NA
ENSMUSG00000060212.13	E042	0	NA	NA	NA	NA
ENSMUSG00000060212.13	E043	0	NA	NA	NA	NA
ENSMUSG00000060216.15	E001	0	NA	NA	NA	NA
ENSMUSG00000060216.15	E002	0	NA	NA	NA	NA
ENSMUSG00000060216.15	E003	0	NA	NA	NA	NA
ENSMUSG00000060216.15	E004	0	NA	NA	NA	NA
ENSMUSG00000060216.15	E005	0	NA	NA	NA	NA
ENSMUSG00000060216.15	E006	0	NA	NA	NA	NA
ENSMUSG00000060216.15	E007	0	NA	NA	NA	NA
ENSMUSG00000060216.15	E009	0	NA	NA	NA	NA
ENSMUSG00000060216.15	E010	0	NA	NA	NA	NA
ENSMUSG00000060216.15	E012	0	NA	NA	NA	NA
ENSMUSG00000060216.15	E013	0	NA	NA	NA	NA
ENSMUSG00000060216.15	E015	0	NA	NA	NA	NA
ENSMUSG00000060216.15	E016	0	NA	NA	NA	NA
ENSMUSG00000060216.15	E017	0	NA	NA	NA	NA
ENSMUSG00000060216.15	E018	0	NA	NA	NA	NA
ENSMUSG00000060216.15	E019	0	NA	NA	NA	NA
ENSMUSG00000060216.15	E020	0	NA	NA	NA	NA
ENSMUSG00000060216.15	E021	0	NA	NA	NA	NA
ENSMUSG00000060216.15	E022	0	NA	NA	NA	NA
ENSMUSG00000060216.15	E025	0	NA	NA	NA	NA
ENSMUSG00000060216.15	E026	0	NA	NA	NA	NA
ENSMUSG00000060216.15	E027	0	NA	NA	NA	NA
ENSMUSG00000060216.15	E028	0	NA	NA	NA	NA
ENSMUSG00000060216.15	E029	0	NA	NA	NA	NA
ENSMUSG00000060216.15	E031	0	NA	NA	NA	NA
ENSMUSG00000060216.15	E032	0	NA	NA	NA	NA
ENSMUSG00000060216.15	E033	0	NA	NA	NA	NA
ENSMUSG00000060216.15	E035	0	NA	NA	NA	NA
ENSMUSG00000060216.15	E036	0	NA	NA	NA	NA
ENSMUSG00000060216.15	E037	0	NA	NA	NA	NA
ENSMUSG00000060216.15	E039	0	NA	NA	NA	NA
ENSMUSG00000060216.15	E040	0	NA	NA	NA	NA
ENSMUSG00000060216.15	E041	0	NA	NA	NA	NA
ENSMUSG00000060216.15	E042	0	NA	NA	NA	NA
ENSMUSG00000060224.4	E002	0	NA	NA	NA	NA
ENSMUSG00000060224.4	E003	0	NA	NA	NA	NA
ENSMUSG00000060224.4	E004	0	NA	NA	NA	NA
ENSMUSG00000060224.4	E007	0	NA	NA	NA	NA
ENSMUSG00000060224.4	E008	0	NA	NA	NA	NA
ENSMUSG00000060224.4	E009	0	NA	NA	NA	NA
ENSMUSG00000060224.4	E010	0	NA	NA	NA	NA
ENSMUSG00000060224.4	E011	0	NA	NA	NA	NA
ENSMUSG00000060224.4	E012	0	NA	NA	NA	NA
ENSMUSG00000060224.4	E013	0	NA	NA	NA	NA
ENSMUSG00000060224.4	E014	0	NA	NA	NA	NA
ENSMUSG00000060224.4	E015	0	NA	NA	NA	NA
ENSMUSG00000060224.4	E016	0	NA	NA	NA	NA
ENSMUSG00000060224.4	E017	0	NA	NA	NA	NA
ENSMUSG00000060224.4	E018	0	NA	NA	NA	NA
ENSMUSG00000060224.4	E019	0	NA	NA	NA	NA
ENSMUSG00000060224.4	E020	0	NA	NA	NA	NA
ENSMUSG00000060224.4	E021	0	NA	NA	NA	NA
ENSMUSG00000060224.4	E022	0	NA	NA	NA	NA
ENSMUSG00000060227.15	E002	0	NA	NA	NA	NA
ENSMUSG00000060227.15	E005	0	NA	NA	NA	NA
ENSMUSG00000060227.15	E006	0	NA	NA	NA	NA
ENSMUSG00000060227.15	E017	0	NA	NA	NA	NA
ENSMUSG00000060227.15	E019	0	NA	NA	NA	NA
ENSMUSG00000060227.15	E021	0	NA	NA	NA	NA
ENSMUSG00000060240.12	E001	0	NA	NA	NA	NA
ENSMUSG00000060240.12	E002	0	NA	NA	NA	NA
ENSMUSG00000060240.12	E003	0	NA	NA	NA	NA
ENSMUSG00000060240.12	E004	5.90989	NA	NA	NA	NA
ENSMUSG00000060240.12	E005	0	NA	NA	NA	NA
ENSMUSG00000060240.12	E006	0	NA	NA	NA	NA
ENSMUSG00000060240.12	E007	0	NA	NA	NA	NA
ENSMUSG00000060240.12	E008	0	NA	NA	NA	NA
ENSMUSG00000060240.12	E009	0	NA	NA	NA	NA
ENSMUSG00000060240.12	E010	0	NA	NA	NA	NA
ENSMUSG00000060244.1	E001	9.74855	NA	NA	NA	NA
ENSMUSG00000060245.5	E001	0	NA	NA	NA	NA
ENSMUSG00000060245.5	E002	0	NA	NA	NA	NA
ENSMUSG00000060245.5	E003	0	NA	NA	NA	NA
ENSMUSG00000060245.5	E004	0	NA	NA	NA	NA
ENSMUSG00000060245.5	E005	0	NA	NA	NA	NA
ENSMUSG00000060245.5	E006	0	NA	NA	NA	NA
ENSMUSG00000060245.5	E007	0	NA	NA	NA	NA
ENSMUSG00000060256.1	E001	0	NA	NA	NA	NA
ENSMUSG00000060257.2	E001	0	NA	NA	NA	NA
ENSMUSG00000060257.2	E002	2.26217	NA	NA	NA	NA
ENSMUSG00000060260.13	E001	0	NA	NA	NA	NA
ENSMUSG00000060261.15	E001	0	NA	NA	NA	NA
ENSMUSG00000060261.15	E002	0	NA	NA	NA	NA
ENSMUSG00000060261.15	E003	0	NA	NA	NA	NA
ENSMUSG00000060261.15	E004	0	NA	NA	NA	NA
ENSMUSG00000060261.15	E007	0	NA	NA	NA	NA
ENSMUSG00000060261.15	E009	0	NA	NA	NA	NA
ENSMUSG00000060261.15	E011	0	NA	NA	NA	NA
ENSMUSG00000060261.15	E013	0	NA	NA	NA	NA
ENSMUSG00000060261.15	E016	0	NA	NA	NA	NA
ENSMUSG00000060261.15	E018	0	NA	NA	NA	NA
ENSMUSG00000060261.15	E019	0	NA	NA	NA	NA
ENSMUSG00000060261.15	E020	0	NA	NA	NA	NA
ENSMUSG00000060261.15	E021	0	NA	NA	NA	NA
ENSMUSG00000060261.15	E022	0	NA	NA	NA	NA
ENSMUSG00000060261.15	E023	0	NA	NA	NA	NA
ENSMUSG00000060261.15	E024	0	NA	NA	NA	NA
ENSMUSG00000060261.15	E025	0	NA	NA	NA	NA
ENSMUSG00000060261.15	E033	0	NA	NA	NA	NA
ENSMUSG00000060261.15	E034	0	NA	NA	NA	NA
ENSMUSG00000060261.15	E035	0	NA	NA	NA	NA
ENSMUSG00000060261.15	E038	0	NA	NA	NA	NA
ENSMUSG00000060261.15	E039	0	NA	NA	NA	NA
ENSMUSG00000060261.15	E040	0	NA	NA	NA	NA
ENSMUSG00000060261.15	E044	0	NA	NA	NA	NA
ENSMUSG00000060261.15	E045	0	NA	NA	NA	NA
ENSMUSG00000060261.15	E055	0	NA	NA	NA	NA
ENSMUSG00000060261.15	E057	0	NA	NA	NA	NA
ENSMUSG00000060261.15	E058	0	NA	NA	NA	NA
ENSMUSG00000060261.15	E059	0	NA	NA	NA	NA
ENSMUSG00000060261.15	E060	0	NA	NA	NA	NA
ENSMUSG00000060261.15	E061	0	NA	NA	NA	NA
ENSMUSG00000060261.15	E062	0	NA	NA	NA	NA
ENSMUSG00000060261.15	E064	0	NA	NA	NA	NA
ENSMUSG00000060261.15	E065	0	NA	NA	NA	NA
ENSMUSG00000060261.15	E067	0	NA	NA	NA	NA
ENSMUSG00000060261.15	E068	0	NA	NA	NA	NA
ENSMUSG00000060261.15	E069	0	NA	NA	NA	NA
ENSMUSG00000060261.15	E070	0	NA	NA	NA	NA
ENSMUSG00000060261.15	E074	0	NA	NA	NA	NA
ENSMUSG00000060261.15	E079	0	NA	NA	NA	NA
ENSMUSG00000060261.15	E080	0	NA	NA	NA	NA
ENSMUSG00000060261.15	E081	0	NA	NA	NA	NA
ENSMUSG00000060261.15	E082	0	NA	NA	NA	NA
ENSMUSG00000060261.15	E083	0	NA	NA	NA	NA
ENSMUSG00000060261.15	E084	0	NA	NA	NA	NA
ENSMUSG00000060261.15	E085	0	NA	NA	NA	NA
ENSMUSG00000060268.12	E005	0	NA	NA	NA	NA
ENSMUSG00000060268.12	E006	0	NA	NA	NA	NA
ENSMUSG00000060268.12	E016	0	NA	NA	NA	NA
ENSMUSG00000060275.14	E003	0	NA	NA	NA	NA
ENSMUSG00000060275.14	E009	0	NA	NA	NA	NA
ENSMUSG00000060275.14	E010	0	NA	NA	NA	NA
ENSMUSG00000060275.14	E014	0	NA	NA	NA	NA
ENSMUSG00000060275.14	E015	0	NA	NA	NA	NA
ENSMUSG00000060275.14	E016	0	NA	NA	NA	NA
ENSMUSG00000060275.14	E017	0	NA	NA	NA	NA
ENSMUSG00000060275.14	E018	0	NA	NA	NA	NA
ENSMUSG00000060275.14	E019	0	NA	NA	NA	NA
ENSMUSG00000060275.14	E020	0	NA	NA	NA	NA
ENSMUSG00000060275.14	E022	0	NA	NA	NA	NA
ENSMUSG00000060279.14	E001	0	NA	NA	NA	NA
ENSMUSG00000060279.14	E002	0	NA	NA	NA	NA
ENSMUSG00000060279.14	E005	0	NA	NA	NA	NA
ENSMUSG00000060279.14	E007	0	NA	NA	NA	NA
ENSMUSG00000060279.14	E008	0	NA	NA	NA	NA
ENSMUSG00000060279.14	E009	0	NA	NA	NA	NA
ENSMUSG00000060279.14	E010	0	NA	NA	NA	NA
ENSMUSG00000060279.14	E011	0	NA	NA	NA	NA
ENSMUSG00000060279.14	E012	0	NA	NA	NA	NA
ENSMUSG00000060279.14	E013	0	NA	NA	NA	NA
ENSMUSG00000060279.14	E014	0	NA	NA	NA	NA
ENSMUSG00000060279.14	E016	0	NA	NA	NA	NA
ENSMUSG00000060279.14	E021	0	NA	NA	NA	NA
ENSMUSG00000060279.14	E026	0	NA	NA	NA	NA
ENSMUSG00000060279.14	E032	0	NA	NA	NA	NA
ENSMUSG00000060279.14	E034	0	NA	NA	NA	NA
ENSMUSG00000060279.14	E036	0	NA	NA	NA	NA
ENSMUSG00000060279.14	E037	0	NA	NA	NA	NA
ENSMUSG00000060279.14	E039	0	NA	NA	NA	NA
ENSMUSG00000060279.14	E041	0	NA	NA	NA	NA
ENSMUSG00000060279.14	E045	0	NA	NA	NA	NA
ENSMUSG00000060279.14	E046	0	NA	NA	NA	NA
ENSMUSG00000060279.14	E047	0	NA	NA	NA	NA
ENSMUSG00000060284.7	E003	0	NA	NA	NA	NA
ENSMUSG00000060284.7	E004	0	NA	NA	NA	NA
ENSMUSG00000060284.7	E005	0	NA	NA	NA	NA
ENSMUSG00000060284.7	E006	0	NA	NA	NA	NA
ENSMUSG00000060284.7	E007	0	NA	NA	NA	NA
ENSMUSG00000060288.13	E002	0	NA	NA	NA	NA
ENSMUSG00000060288.13	E007	0	NA	NA	NA	NA
ENSMUSG00000060288.13	E008	0	NA	NA	NA	NA
ENSMUSG00000060288.13	E014	0	NA	NA	NA	NA
ENSMUSG00000060288.13	E015	0	NA	NA	NA	NA
ENSMUSG00000060288.13	E016	0	NA	NA	NA	NA
ENSMUSG00000060288.13	E017	0	NA	NA	NA	NA
ENSMUSG00000060301.6	E004	0	NA	NA	NA	NA
ENSMUSG00000060301.6	E005	0	NA	NA	NA	NA
ENSMUSG00000060301.6	E006	0	NA	NA	NA	NA
ENSMUSG00000060301.6	E007	0	NA	NA	NA	NA
ENSMUSG00000060301.6	E008	0	NA	NA	NA	NA
ENSMUSG00000060301.6	E009	0	NA	NA	NA	NA
ENSMUSG00000060301.6	E010	0	NA	NA	NA	NA
ENSMUSG00000060301.6	E011	0	NA	NA	NA	NA
ENSMUSG00000060301.6	E012	0	NA	NA	NA	NA
ENSMUSG00000060301.6	E013	0	NA	NA	NA	NA
ENSMUSG00000060303.4	E004	0	NA	NA	NA	NA
ENSMUSG00000060303.4	E005	0	NA	NA	NA	NA
ENSMUSG00000060303.4	E006	0	NA	NA	NA	NA
ENSMUSG00000060303.4	E007	0	NA	NA	NA	NA
ENSMUSG00000060303.4	E008	0	NA	NA	NA	NA
ENSMUSG00000060311.11	E001	0	NA	NA	NA	NA
ENSMUSG00000060311.11	E002	0	NA	NA	NA	NA
ENSMUSG00000060311.11	E003	0	NA	NA	NA	NA
ENSMUSG00000060311.11	E004	0	NA	NA	NA	NA
ENSMUSG00000060311.11	E006	0	NA	NA	NA	NA
ENSMUSG00000060311.11	E007	0	NA	NA	NA	NA
ENSMUSG00000060311.11	E008	0	NA	NA	NA	NA
ENSMUSG00000060311.11	E009	0	NA	NA	NA	NA
ENSMUSG00000060311.11	E010	0	NA	NA	NA	NA
ENSMUSG00000060311.11	E011	0	NA	NA	NA	NA
ENSMUSG00000060314.13	E006	0	NA	NA	NA	NA
ENSMUSG00000060314.13	E007	0	NA	NA	NA	NA
ENSMUSG00000060317.9	E001	0	NA	NA	NA	NA
ENSMUSG00000060317.9	E003	0	NA	NA	NA	NA
ENSMUSG00000060317.9	E004	0	NA	NA	NA	NA
ENSMUSG00000060317.9	E005	0	NA	NA	NA	NA
ENSMUSG00000060317.9	E006	0	NA	NA	NA	NA
ENSMUSG00000060317.9	E008	0	NA	NA	NA	NA
ENSMUSG00000060317.9	E009	0	NA	NA	NA	NA
ENSMUSG00000060317.9	E010	0	NA	NA	NA	NA
ENSMUSG00000060332.9	E001	0	NA	NA	NA	NA
ENSMUSG00000060332.9	E003	0	NA	NA	NA	NA
ENSMUSG00000060332.9	E004	0	NA	NA	NA	NA
ENSMUSG00000060332.9	E005	0	NA	NA	NA	NA
ENSMUSG00000060332.9	E006	0	NA	NA	NA	NA
ENSMUSG00000060332.9	E007	0	NA	NA	NA	NA
ENSMUSG00000060332.9	E009	0	NA	NA	NA	NA
ENSMUSG00000060332.9	E011	0	NA	NA	NA	NA
ENSMUSG00000060332.9	E015	0	NA	NA	NA	NA
ENSMUSG00000060332.9	E016	0	NA	NA	NA	NA
ENSMUSG00000060332.9	E017	0	NA	NA	NA	NA
ENSMUSG00000060332.9	E018	0	NA	NA	NA	NA
ENSMUSG00000060332.9	E020	0	NA	NA	NA	NA
ENSMUSG00000060335.2	E001	0	NA	NA	NA	NA
ENSMUSG00000060335.2	E002	0	NA	NA	NA	NA
ENSMUSG00000060335.2	E003	0	NA	NA	NA	NA
ENSMUSG00000060335.2	E004	0	NA	NA	NA	NA
ENSMUSG00000060336.6	E001	0	NA	NA	NA	NA
ENSMUSG00000060336.6	E002	0	NA	NA	NA	NA
ENSMUSG00000060336.6	E003	0	NA	NA	NA	NA
ENSMUSG00000060336.6	E004	9.16393	NA	NA	NA	NA
ENSMUSG00000060371.12	E002	0	NA	NA	NA	NA
ENSMUSG00000060371.12	E004	0	NA	NA	NA	NA
ENSMUSG00000060371.12	E005	0	NA	NA	NA	NA
ENSMUSG00000060371.12	E006	0	NA	NA	NA	NA
ENSMUSG00000060371.12	E008	0	NA	NA	NA	NA
ENSMUSG00000060371.12	E009	0	NA	NA	NA	NA
ENSMUSG00000060371.12	E010	0	NA	NA	NA	NA
ENSMUSG00000060371.12	E011	0	NA	NA	NA	NA
ENSMUSG00000060371.12	E014	0	NA	NA	NA	NA
ENSMUSG00000060373.15	E001	0	NA	NA	NA	NA
ENSMUSG00000060373.15	E002	0	NA	NA	NA	NA
ENSMUSG00000060373.15	E005	0	NA	NA	NA	NA
ENSMUSG00000060373.15	E007	0	NA	NA	NA	NA
ENSMUSG00000060373.15	E010	0	NA	NA	NA	NA
ENSMUSG00000060373.15	E011	0	NA	NA	NA	NA
ENSMUSG00000060373.15	E014	0	NA	NA	NA	NA
ENSMUSG00000060373.15	E016	0	NA	NA	NA	NA
ENSMUSG00000060373.15	E021	0	NA	NA	NA	NA
ENSMUSG00000060373.15	E022	0	NA	NA	NA	NA
ENSMUSG00000060373.15	E024	0	NA	NA	NA	NA
ENSMUSG00000060373.15	E030	0	NA	NA	NA	NA
ENSMUSG00000060373.15	E031	0	NA	NA	NA	NA
ENSMUSG00000060373.15	E032	0	NA	NA	NA	NA
ENSMUSG00000060373.15	E033	0	NA	NA	NA	NA
ENSMUSG00000060373.15	E034	0	NA	NA	NA	NA
ENSMUSG00000060373.15	E035	0	NA	NA	NA	NA
ENSMUSG00000060373.15	E036	0	NA	NA	NA	NA
ENSMUSG00000060375.2	E001	0	NA	NA	NA	NA
ENSMUSG00000060376.7	E001	0	NA	NA	NA	NA
ENSMUSG00000060376.7	E002	0	NA	NA	NA	NA
ENSMUSG00000060376.7	E003	0	NA	NA	NA	NA
ENSMUSG00000060376.7	E004	0	NA	NA	NA	NA
ENSMUSG00000060376.7	E005	0	NA	NA	NA	NA
ENSMUSG00000060376.7	E006	0	NA	NA	NA	NA
ENSMUSG00000060376.7	E007	0	NA	NA	NA	NA
ENSMUSG00000060376.7	E009	0	NA	NA	NA	NA
ENSMUSG00000060377.4	E001	0.662438	NA	NA	NA	NA
ENSMUSG00000060380.3	E002	0	NA	NA	NA	NA
ENSMUSG00000060380.3	E008	0	NA	NA	NA	NA
ENSMUSG00000060380.3	E009	0	NA	NA	NA	NA
ENSMUSG00000060380.3	E010	0	NA	NA	NA	NA
ENSMUSG00000060380.3	E011	0	NA	NA	NA	NA
ENSMUSG00000060397.6	E003	0	NA	NA	NA	NA
ENSMUSG00000060402.8	E001	0	NA	NA	NA	NA
ENSMUSG00000060402.8	E004	0	NA	NA	NA	NA
ENSMUSG00000060402.8	E005	0	NA	NA	NA	NA
ENSMUSG00000060402.8	E006	0	NA	NA	NA	NA
ENSMUSG00000060402.8	E007	0	NA	NA	NA	NA
ENSMUSG00000060402.8	E008	0	NA	NA	NA	NA
ENSMUSG00000060402.8	E009	0	NA	NA	NA	NA
ENSMUSG00000060402.8	E010	0	NA	NA	NA	NA
ENSMUSG00000060402.8	E011	0	NA	NA	NA	NA
ENSMUSG00000060402.8	E013	0	NA	NA	NA	NA
ENSMUSG00000060402.8	E014	0	NA	NA	NA	NA
ENSMUSG00000060402.8	E015	0	NA	NA	NA	NA
ENSMUSG00000060404.3	E001	0	NA	NA	NA	NA
ENSMUSG00000060404.3	E002	0	NA	NA	NA	NA
ENSMUSG00000060404.3	E003	0	NA	NA	NA	NA
ENSMUSG00000060404.3	E004	0	NA	NA	NA	NA
ENSMUSG00000060404.3	E005	0	NA	NA	NA	NA
ENSMUSG00000060404.3	E006	0	NA	NA	NA	NA
ENSMUSG00000060404.3	E007	0	NA	NA	NA	NA
ENSMUSG00000060404.3	E008	0	NA	NA	NA	NA
ENSMUSG00000060404.3	E009	0	NA	NA	NA	NA
ENSMUSG00000060407.6	E001	0	NA	NA	NA	NA
ENSMUSG00000060407.6	E002	0	NA	NA	NA	NA
ENSMUSG00000060407.6	E004	0	NA	NA	NA	NA
ENSMUSG00000060411.3	E001	0.243679	NA	NA	NA	NA
ENSMUSG00000060411.3	E002	0	NA	NA	NA	NA
ENSMUSG00000060411.3	E003	0	NA	NA	NA	NA
ENSMUSG00000060412.2	E001	0	NA	NA	NA	NA
ENSMUSG00000060416.2	E001	0	NA	NA	NA	NA
ENSMUSG00000060416.2	E002	0	NA	NA	NA	NA
ENSMUSG00000060416.2	E003	0	NA	NA	NA	NA
ENSMUSG00000060417.6	E001	0.243679	NA	NA	NA	NA
ENSMUSG00000060419.8	E001	44.7824	NA	NA	NA	NA
ENSMUSG00000060424.14	E002	0	NA	NA	NA	NA
ENSMUSG00000060424.14	E003	0	NA	NA	NA	NA
ENSMUSG00000060424.14	E004	0	NA	NA	NA	NA
ENSMUSG00000060424.14	E005	0	NA	NA	NA	NA
ENSMUSG00000060424.14	E007	0	NA	NA	NA	NA
ENSMUSG00000060424.14	E010	0	NA	NA	NA	NA
ENSMUSG00000060424.14	E011	0	NA	NA	NA	NA
ENSMUSG00000060424.14	E012	0	NA	NA	NA	NA
ENSMUSG00000060424.14	E013	0	NA	NA	NA	NA
ENSMUSG00000060424.14	E014	0	NA	NA	NA	NA
ENSMUSG00000060424.14	E015	0	NA	NA	NA	NA
ENSMUSG00000060424.14	E016	0	NA	NA	NA	NA
ENSMUSG00000060424.14	E017	0	NA	NA	NA	NA
ENSMUSG00000060424.14	E018	0	NA	NA	NA	NA
ENSMUSG00000060424.14	E019	0	NA	NA	NA	NA
ENSMUSG00000060424.14	E020	0	NA	NA	NA	NA
ENSMUSG00000060424.14	E021	0	NA	NA	NA	NA
ENSMUSG00000060424.14	E022	0	NA	NA	NA	NA
ENSMUSG00000060424.14	E024	0	NA	NA	NA	NA
ENSMUSG00000060424.14	E025	0	NA	NA	NA	NA
ENSMUSG00000060427.15	E006	0	NA	NA	NA	NA
ENSMUSG00000060427.15	E007	0	NA	NA	NA	NA
ENSMUSG00000060427.15	E008	0	NA	NA	NA	NA
ENSMUSG00000060427.15	E011	0	NA	NA	NA	NA
ENSMUSG00000060429.12	E002	0	NA	NA	NA	NA
ENSMUSG00000060429.12	E005	0	NA	NA	NA	NA
ENSMUSG00000060429.12	E006	0	NA	NA	NA	NA
ENSMUSG00000060429.12	E007	0	NA	NA	NA	NA
ENSMUSG00000060429.12	E011	0	NA	NA	NA	NA
ENSMUSG00000060438.5	E001	12.2419	NA	NA	NA	NA
ENSMUSG00000060441.15	E004	0	NA	NA	NA	NA
ENSMUSG00000060441.15	E005	0	NA	NA	NA	NA
ENSMUSG00000060441.15	E006	0	NA	NA	NA	NA
ENSMUSG00000060441.15	E007	0	NA	NA	NA	NA
ENSMUSG00000060441.15	E008	0	NA	NA	NA	NA
ENSMUSG00000060441.15	E012	0	NA	NA	NA	NA
ENSMUSG00000060441.15	E013	0	NA	NA	NA	NA
ENSMUSG00000060441.15	E014	0	NA	NA	NA	NA
ENSMUSG00000060441.15	E015	0	NA	NA	NA	NA
ENSMUSG00000060441.15	E016	0	NA	NA	NA	NA
ENSMUSG00000060441.15	E017	0	NA	NA	NA	NA
ENSMUSG00000060441.15	E018	0	NA	NA	NA	NA
ENSMUSG00000060441.15	E019	0	NA	NA	NA	NA
ENSMUSG00000060445.11	E018	0	NA	NA	NA	NA
ENSMUSG00000060445.11	E020	0	NA	NA	NA	NA
ENSMUSG00000060445.11	E022	0	NA	NA	NA	NA
ENSMUSG00000060445.11	E024	0	NA	NA	NA	NA
ENSMUSG00000060445.11	E026	0	NA	NA	NA	NA
ENSMUSG00000060445.11	E038	0	NA	NA	NA	NA
ENSMUSG00000060450.14	E003	0	NA	NA	NA	NA
ENSMUSG00000060450.14	E004	0	NA	NA	NA	NA
ENSMUSG00000060450.14	E005	0	NA	NA	NA	NA
ENSMUSG00000060450.14	E006	0	NA	NA	NA	NA
ENSMUSG00000060450.14	E007	0	NA	NA	NA	NA
ENSMUSG00000060450.14	E008	0	NA	NA	NA	NA
ENSMUSG00000060450.14	E009	0	NA	NA	NA	NA
ENSMUSG00000060450.14	E010	0	NA	NA	NA	NA
ENSMUSG00000060450.14	E011	0	NA	NA	NA	NA
ENSMUSG00000060450.14	E012	0	NA	NA	NA	NA
ENSMUSG00000060450.14	E013	0	NA	NA	NA	NA
ENSMUSG00000060450.14	E014	0	NA	NA	NA	NA
ENSMUSG00000060450.14	E017	0	NA	NA	NA	NA
ENSMUSG00000060450.14	E018	0	NA	NA	NA	NA
ENSMUSG00000060450.14	E019	0	NA	NA	NA	NA
ENSMUSG00000060450.14	E024	0	NA	NA	NA	NA
ENSMUSG00000060450.14	E026	0	NA	NA	NA	NA
ENSMUSG00000060450.14	E027	0	NA	NA	NA	NA
ENSMUSG00000060450.14	E029	0	NA	NA	NA	NA
ENSMUSG00000060450.14	E030	0	NA	NA	NA	NA
ENSMUSG00000060450.14	E031	0	NA	NA	NA	NA
ENSMUSG00000060450.14	E032	0	NA	NA	NA	NA
ENSMUSG00000060450.14	E033	0	NA	NA	NA	NA
ENSMUSG00000060450.14	E035	0	NA	NA	NA	NA
ENSMUSG00000060450.14	E036	0	NA	NA	NA	NA
ENSMUSG00000060450.14	E037	0	NA	NA	NA	NA
ENSMUSG00000060450.14	E041	0	NA	NA	NA	NA
ENSMUSG00000060450.14	E042	0	NA	NA	NA	NA
ENSMUSG00000060450.14	E051	0	NA	NA	NA	NA
ENSMUSG00000060450.14	E052	0	NA	NA	NA	NA
ENSMUSG00000060450.14	E053	0	NA	NA	NA	NA
ENSMUSG00000060459.14	E001	0	NA	NA	NA	NA
ENSMUSG00000060459.14	E003	0	NA	NA	NA	NA
ENSMUSG00000060459.14	E004	0	NA	NA	NA	NA
ENSMUSG00000060459.14	E007	0	NA	NA	NA	NA
ENSMUSG00000060459.14	E008	0	NA	NA	NA	NA
ENSMUSG00000060459.14	E009	0	NA	NA	NA	NA
ENSMUSG00000060459.14	E010	0	NA	NA	NA	NA
ENSMUSG00000060459.14	E011	0	NA	NA	NA	NA
ENSMUSG00000060459.14	E012	0	NA	NA	NA	NA
ENSMUSG00000060459.14	E013	0	NA	NA	NA	NA
ENSMUSG00000060459.14	E014	0	NA	NA	NA	NA
ENSMUSG00000060459.14	E015	0	NA	NA	NA	NA
ENSMUSG00000060459.14	E016	0	NA	NA	NA	NA
ENSMUSG00000060459.14	E017	0	NA	NA	NA	NA
ENSMUSG00000060459.14	E018	0	NA	NA	NA	NA
ENSMUSG00000060459.14	E019	0	NA	NA	NA	NA
ENSMUSG00000060459.14	E020	0	NA	NA	NA	NA
ENSMUSG00000060459.14	E021	0	NA	NA	NA	NA
ENSMUSG00000060459.14	E022	0	NA	NA	NA	NA
ENSMUSG00000060459.14	E023	0	NA	NA	NA	NA
ENSMUSG00000060459.14	E024	0	NA	NA	NA	NA
ENSMUSG00000060459.14	E025	0	NA	NA	NA	NA
ENSMUSG00000060461.5	E001	0	NA	NA	NA	NA
ENSMUSG00000060467.4	E001	2.29552	NA	NA	NA	NA
ENSMUSG00000060469.3	E001	0	NA	NA	NA	NA
ENSMUSG00000060470.7	E001	0	NA	NA	NA	NA
ENSMUSG00000060470.7	E002	0	NA	NA	NA	NA
ENSMUSG00000060470.7	E003	0	NA	NA	NA	NA
ENSMUSG00000060470.7	E004	0	NA	NA	NA	NA
ENSMUSG00000060470.7	E005	0	NA	NA	NA	NA
ENSMUSG00000060470.7	E006	0	NA	NA	NA	NA
ENSMUSG00000060470.7	E007	0	NA	NA	NA	NA
ENSMUSG00000060470.7	E009	0	NA	NA	NA	NA
ENSMUSG00000060470.7	E010	0	NA	NA	NA	NA
ENSMUSG00000060470.7	E011	0	NA	NA	NA	NA
ENSMUSG00000060470.7	E012	0	NA	NA	NA	NA
ENSMUSG00000060470.7	E013	0	NA	NA	NA	NA
ENSMUSG00000060470.7	E014	0	NA	NA	NA	NA
ENSMUSG00000060470.7	E015	0	NA	NA	NA	NA
ENSMUSG00000060470.7	E016	0	NA	NA	NA	NA
ENSMUSG00000060470.7	E017	0	NA	NA	NA	NA
ENSMUSG00000060470.7	E018	0	NA	NA	NA	NA
ENSMUSG00000060470.7	E019	0	NA	NA	NA	NA
ENSMUSG00000060470.7	E020	0	NA	NA	NA	NA
ENSMUSG00000060470.7	E021	0	NA	NA	NA	NA
ENSMUSG00000060470.7	E022	0	NA	NA	NA	NA
ENSMUSG00000060470.7	E025	0	NA	NA	NA	NA
ENSMUSG00000060470.7	E026	0	NA	NA	NA	NA
ENSMUSG00000060475.13	E006	0	NA	NA	NA	NA
ENSMUSG00000060475.13	E007	0	NA	NA	NA	NA
ENSMUSG00000060475.13	E010	0	NA	NA	NA	NA
ENSMUSG00000060475.13	E011	0	NA	NA	NA	NA
ENSMUSG00000060475.13	E012	0	NA	NA	NA	NA
ENSMUSG00000060475.13	E013	0	NA	NA	NA	NA
ENSMUSG00000060475.13	E014	0	NA	NA	NA	NA
ENSMUSG00000060475.13	E015	0	NA	NA	NA	NA
ENSMUSG00000060475.13	E017	0	NA	NA	NA	NA
ENSMUSG00000060475.13	E020	0	NA	NA	NA	NA
ENSMUSG00000060475.13	E021	0	NA	NA	NA	NA
ENSMUSG00000060475.13	E022	0	NA	NA	NA	NA
ENSMUSG00000060475.13	E025	0	NA	NA	NA	NA
ENSMUSG00000060477.14	E001	0	NA	NA	NA	NA
ENSMUSG00000060477.14	E002	0	NA	NA	NA	NA
ENSMUSG00000060477.14	E003	0	NA	NA	NA	NA
ENSMUSG00000060477.14	E004	0	NA	NA	NA	NA
ENSMUSG00000060477.14	E005	0	NA	NA	NA	NA
ENSMUSG00000060477.14	E006	0	NA	NA	NA	NA
ENSMUSG00000060477.14	E007	0	NA	NA	NA	NA
ENSMUSG00000060477.14	E008	0	NA	NA	NA	NA
ENSMUSG00000060477.14	E010	0	NA	NA	NA	NA
ENSMUSG00000060477.14	E011	0	NA	NA	NA	NA
ENSMUSG00000060477.14	E012	0	NA	NA	NA	NA
ENSMUSG00000060477.14	E014	0	NA	NA	NA	NA
ENSMUSG00000060477.14	E015	0	NA	NA	NA	NA
ENSMUSG00000060477.14	E016	0	NA	NA	NA	NA
ENSMUSG00000060477.14	E017	0	NA	NA	NA	NA
ENSMUSG00000060477.14	E018	0	NA	NA	NA	NA
ENSMUSG00000060477.14	E019	0	NA	NA	NA	NA
ENSMUSG00000060477.14	E021	0	NA	NA	NA	NA
ENSMUSG00000060477.14	E022	0	NA	NA	NA	NA
ENSMUSG00000060477.14	E027	0	NA	NA	NA	NA
ENSMUSG00000060477.14	E029	0	NA	NA	NA	NA
ENSMUSG00000060480.5	E001	0	NA	NA	NA	NA
ENSMUSG00000060480.5	E002	0	NA	NA	NA	NA
ENSMUSG00000060480.5	E003	0	NA	NA	NA	NA
ENSMUSG00000060480.5	E004	0	NA	NA	NA	NA
ENSMUSG00000060487.7	E002	0	NA	NA	NA	NA
ENSMUSG00000060487.7	E003	0	NA	NA	NA	NA
ENSMUSG00000060491.14	E007	0	NA	NA	NA	NA
ENSMUSG00000060499.7	E001	2700.14	NA	NA	NA	NA
ENSMUSG00000060503.6	E002	0	NA	NA	NA	NA
ENSMUSG00000060503.6	E004	0	NA	NA	NA	NA
ENSMUSG00000060508.16	E001	0	NA	NA	NA	NA
ENSMUSG00000060508.16	E002	0	NA	NA	NA	NA
ENSMUSG00000060508.16	E003	0	NA	NA	NA	NA
ENSMUSG00000060508.16	E004	0	NA	NA	NA	NA
ENSMUSG00000060508.16	E005	0	NA	NA	NA	NA
ENSMUSG00000060508.16	E006	0	NA	NA	NA	NA
ENSMUSG00000060508.16	E007	0	NA	NA	NA	NA
ENSMUSG00000060508.16	E008	0	NA	NA	NA	NA
ENSMUSG00000060508.16	E009	0	NA	NA	NA	NA
ENSMUSG00000060508.16	E012	0	NA	NA	NA	NA
ENSMUSG00000060508.16	E013	0	NA	NA	NA	NA
ENSMUSG00000060508.16	E014	0	NA	NA	NA	NA
ENSMUSG00000060508.16	E017	0	NA	NA	NA	NA
ENSMUSG00000060509.5	E001	9.68776	NA	NA	NA	NA
ENSMUSG00000060509.5	E002	0	NA	NA	NA	NA
ENSMUSG00000060510.14	E008	0	NA	NA	NA	NA
ENSMUSG00000060510.14	E009	0	NA	NA	NA	NA
ENSMUSG00000060510.14	E014	0	NA	NA	NA	NA
ENSMUSG00000060510.14	E015	0	NA	NA	NA	NA
ENSMUSG00000060510.14	E016	0	NA	NA	NA	NA
ENSMUSG00000060510.14	E017	0	NA	NA	NA	NA
ENSMUSG00000060510.14	E018	0	NA	NA	NA	NA
ENSMUSG00000060510.14	E019	0	NA	NA	NA	NA
ENSMUSG00000060512.7	E001	0	NA	NA	NA	NA
ENSMUSG00000060512.7	E002	0	NA	NA	NA	NA
ENSMUSG00000060512.7	E003	0	NA	NA	NA	NA
ENSMUSG00000060512.7	E004	0	NA	NA	NA	NA
ENSMUSG00000060512.7	E005	0	NA	NA	NA	NA
ENSMUSG00000060512.7	E006	0	NA	NA	NA	NA
ENSMUSG00000060512.7	E007	0	NA	NA	NA	NA
ENSMUSG00000060512.7	E009	0	NA	NA	NA	NA
ENSMUSG00000060512.7	E010	0	NA	NA	NA	NA
ENSMUSG00000060519.11	E003	0	NA	NA	NA	NA
ENSMUSG00000060519.11	E009	0	NA	NA	NA	NA
ENSMUSG00000060519.11	E010	0	NA	NA	NA	NA
ENSMUSG00000060519.11	E011	0	NA	NA	NA	NA
ENSMUSG00000060519.11	E012	0	NA	NA	NA	NA
ENSMUSG00000060519.11	E014	0	NA	NA	NA	NA
ENSMUSG00000060519.11	E015	0	NA	NA	NA	NA
ENSMUSG00000060519.11	E017	0	NA	NA	NA	NA
ENSMUSG00000060519.11	E018	0	NA	NA	NA	NA
ENSMUSG00000060519.11	E019	0	NA	NA	NA	NA
ENSMUSG00000060523.5	E001	0	NA	NA	NA	NA
ENSMUSG00000060523.5	E002	0	NA	NA	NA	NA
ENSMUSG00000060523.5	E003	0	NA	NA	NA	NA
ENSMUSG00000060523.5	E004	0	NA	NA	NA	NA
ENSMUSG00000060523.5	E005	0	NA	NA	NA	NA
ENSMUSG00000060523.5	E006	0	NA	NA	NA	NA
ENSMUSG00000060523.5	E007	0	NA	NA	NA	NA
ENSMUSG00000060523.5	E008	0	NA	NA	NA	NA
ENSMUSG00000060523.5	E009	0	NA	NA	NA	NA
ENSMUSG00000060523.5	E010	0	NA	NA	NA	NA
ENSMUSG00000060523.5	E011	0	NA	NA	NA	NA
ENSMUSG00000060523.5	E012	0	NA	NA	NA	NA
ENSMUSG00000060530.2	E001	0	NA	NA	NA	NA
ENSMUSG00000060530.2	E002	0	NA	NA	NA	NA
ENSMUSG00000060530.2	E003	0	NA	NA	NA	NA
ENSMUSG00000060530.2	E004	0	NA	NA	NA	NA
ENSMUSG00000060530.2	E005	0	NA	NA	NA	NA
ENSMUSG00000060530.2	E006	0	NA	NA	NA	NA
ENSMUSG00000060530.2	E008	0	NA	NA	NA	NA
ENSMUSG00000060530.2	E009	0	NA	NA	NA	NA
ENSMUSG00000060530.2	E010	0	NA	NA	NA	NA
ENSMUSG00000060530.2	E011	0	NA	NA	NA	NA
ENSMUSG00000060530.2	E012	0	NA	NA	NA	NA
ENSMUSG00000060530.2	E013	0	NA	NA	NA	NA
ENSMUSG00000060530.2	E014	0	NA	NA	NA	NA
ENSMUSG00000060530.2	E015	0	NA	NA	NA	NA
ENSMUSG00000060530.2	E017	0	NA	NA	NA	NA
ENSMUSG00000060530.2	E018	0	NA	NA	NA	NA
ENSMUSG00000060534.16	E002	0	NA	NA	NA	NA
ENSMUSG00000060534.16	E003	0	NA	NA	NA	NA
ENSMUSG00000060534.16	E006	0	NA	NA	NA	NA
ENSMUSG00000060534.16	E007	0	NA	NA	NA	NA
ENSMUSG00000060534.16	E008	0	NA	NA	NA	NA
ENSMUSG00000060534.16	E009	0	NA	NA	NA	NA
ENSMUSG00000060534.16	E010	0	NA	NA	NA	NA
ENSMUSG00000060534.16	E011	0	NA	NA	NA	NA
ENSMUSG00000060534.16	E012	0	NA	NA	NA	NA
ENSMUSG00000060534.16	E013	0	NA	NA	NA	NA
ENSMUSG00000060534.16	E014	0	NA	NA	NA	NA
ENSMUSG00000060534.16	E015	0	NA	NA	NA	NA
ENSMUSG00000060534.16	E016	0	NA	NA	NA	NA
ENSMUSG00000060534.16	E017	0	NA	NA	NA	NA
ENSMUSG00000060534.16	E018	0	NA	NA	NA	NA
ENSMUSG00000060534.16	E019	0	NA	NA	NA	NA
ENSMUSG00000060534.16	E020	0	NA	NA	NA	NA
ENSMUSG00000060534.16	E021	0	NA	NA	NA	NA
ENSMUSG00000060534.16	E022	0	NA	NA	NA	NA
ENSMUSG00000060534.16	E023	0	NA	NA	NA	NA
ENSMUSG00000060534.16	E025	0	NA	NA	NA	NA
ENSMUSG00000060534.16	E026	0	NA	NA	NA	NA
ENSMUSG00000060534.16	E027	0	NA	NA	NA	NA
ENSMUSG00000060534.16	E028	0	NA	NA	NA	NA
ENSMUSG00000060534.16	E029	0	NA	NA	NA	NA
ENSMUSG00000060534.16	E030	0	NA	NA	NA	NA
ENSMUSG00000060534.16	E031	0	NA	NA	NA	NA
ENSMUSG00000060534.16	E032	0	NA	NA	NA	NA
ENSMUSG00000060534.16	E033	0	NA	NA	NA	NA
ENSMUSG00000060534.16	E034	0	NA	NA	NA	NA
ENSMUSG00000060538.14	E002	0	NA	NA	NA	NA
ENSMUSG00000060538.14	E003	0	NA	NA	NA	NA
ENSMUSG00000060538.14	E006	0	NA	NA	NA	NA
ENSMUSG00000060538.14	E009	0	NA	NA	NA	NA
ENSMUSG00000060538.14	E012	0	NA	NA	NA	NA
ENSMUSG00000060538.14	E014	0	NA	NA	NA	NA
ENSMUSG00000060538.14	E017	0	NA	NA	NA	NA
ENSMUSG00000060538.14	E018	0	NA	NA	NA	NA
ENSMUSG00000060538.14	E021	0	NA	NA	NA	NA
ENSMUSG00000060548.13	E001	0	NA	NA	NA	NA
ENSMUSG00000060548.13	E003	0	NA	NA	NA	NA
ENSMUSG00000060548.13	E005	0	NA	NA	NA	NA
ENSMUSG00000060548.13	E006	0	NA	NA	NA	NA
ENSMUSG00000060548.13	E007	0	NA	NA	NA	NA
ENSMUSG00000060548.13	E008	0	NA	NA	NA	NA
ENSMUSG00000060548.13	E009	0	NA	NA	NA	NA
ENSMUSG00000060548.13	E010	0	NA	NA	NA	NA
ENSMUSG00000060548.13	E011	0	NA	NA	NA	NA
ENSMUSG00000060548.13	E012	0	NA	NA	NA	NA
ENSMUSG00000060548.13	E013	0	NA	NA	NA	NA
ENSMUSG00000060548.13	E014	0	NA	NA	NA	NA
ENSMUSG00000060548.13	E015	0	NA	NA	NA	NA
ENSMUSG00000060548.13	E016	0	NA	NA	NA	NA
ENSMUSG00000060548.13	E018	0	NA	NA	NA	NA
ENSMUSG00000060550.16	E001	0	NA	NA	NA	NA
ENSMUSG00000060550.16	E002	0	NA	NA	NA	NA
ENSMUSG00000060550.16	E006	0	NA	NA	NA	NA
ENSMUSG00000060550.16	E007	0	NA	NA	NA	NA
ENSMUSG00000060550.16	E008	0	NA	NA	NA	NA
ENSMUSG00000060550.16	E009	0	NA	NA	NA	NA
ENSMUSG00000060550.16	E010	0	NA	NA	NA	NA
ENSMUSG00000060550.16	E011	0	NA	NA	NA	NA
ENSMUSG00000060550.16	E012	0	NA	NA	NA	NA
ENSMUSG00000060550.16	E013	0	NA	NA	NA	NA
ENSMUSG00000060550.16	E014	0	NA	NA	NA	NA
ENSMUSG00000060550.16	E017	0	NA	NA	NA	NA
ENSMUSG00000060550.16	E018	0	NA	NA	NA	NA
ENSMUSG00000060556.4	E001	0	NA	NA	NA	NA
ENSMUSG00000060556.4	E002	0	NA	NA	NA	NA
ENSMUSG00000060556.4	E003	0	NA	NA	NA	NA
ENSMUSG00000060556.4	E004	0	NA	NA	NA	NA
ENSMUSG00000060556.4	E005	0	NA	NA	NA	NA
ENSMUSG00000060560.8	E001	0	NA	NA	NA	NA
ENSMUSG00000060560.8	E002	0	NA	NA	NA	NA
ENSMUSG00000060560.8	E004	0	NA	NA	NA	NA
ENSMUSG00000060560.8	E005	0	NA	NA	NA	NA
ENSMUSG00000060560.8	E006	0	NA	NA	NA	NA
ENSMUSG00000060560.8	E007	0	NA	NA	NA	NA
ENSMUSG00000060560.8	E008	0	NA	NA	NA	NA
ENSMUSG00000060560.8	E009	0	NA	NA	NA	NA
ENSMUSG00000060560.8	E011	0	NA	NA	NA	NA
ENSMUSG00000060560.8	E012	0	NA	NA	NA	NA
ENSMUSG00000060560.8	E013	0	NA	NA	NA	NA
ENSMUSG00000060566.4	E001	0	NA	NA	NA	NA
ENSMUSG00000060568.14	E001	0	NA	NA	NA	NA
ENSMUSG00000060568.14	E002	0	NA	NA	NA	NA
ENSMUSG00000060568.14	E003	0	NA	NA	NA	NA
ENSMUSG00000060568.14	E004	0	NA	NA	NA	NA
ENSMUSG00000060568.14	E007	0	NA	NA	NA	NA
ENSMUSG00000060568.14	E011	0	NA	NA	NA	NA
ENSMUSG00000060568.14	E013	0	NA	NA	NA	NA
ENSMUSG00000060572.17	E001	0	NA	NA	NA	NA
ENSMUSG00000060572.17	E002	0	NA	NA	NA	NA
ENSMUSG00000060572.17	E003	0	NA	NA	NA	NA
ENSMUSG00000060572.17	E005	0	NA	NA	NA	NA
ENSMUSG00000060572.17	E006	0	NA	NA	NA	NA
ENSMUSG00000060572.17	E007	0	NA	NA	NA	NA
ENSMUSG00000060572.17	E009	0	NA	NA	NA	NA
ENSMUSG00000060572.17	E010	0	NA	NA	NA	NA
ENSMUSG00000060579.13	E001	0	NA	NA	NA	NA
ENSMUSG00000060579.13	E003	0	NA	NA	NA	NA
ENSMUSG00000060579.13	E004	0	NA	NA	NA	NA
ENSMUSG00000060579.13	E005	0	NA	NA	NA	NA
ENSMUSG00000060579.13	E006	0	NA	NA	NA	NA
ENSMUSG00000060579.13	E007	0	NA	NA	NA	NA
ENSMUSG00000060579.13	E008	0	NA	NA	NA	NA
ENSMUSG00000060579.13	E009	0	NA	NA	NA	NA
ENSMUSG00000060579.13	E010	0	NA	NA	NA	NA
ENSMUSG00000060579.13	E011	0	NA	NA	NA	NA
ENSMUSG00000060579.13	E012	0	NA	NA	NA	NA
ENSMUSG00000060579.13	E013	0	NA	NA	NA	NA
ENSMUSG00000060579.13	E014	0	NA	NA	NA	NA
ENSMUSG00000060579.13	E016	0	NA	NA	NA	NA
ENSMUSG00000060579.13	E017	0	NA	NA	NA	NA
ENSMUSG00000060579.13	E018	0	NA	NA	NA	NA
ENSMUSG00000060579.13	E019	0	NA	NA	NA	NA
ENSMUSG00000060579.13	E020	0	NA	NA	NA	NA
ENSMUSG00000060579.13	E021	0	NA	NA	NA	NA
ENSMUSG00000060579.13	E022	0	NA	NA	NA	NA
ENSMUSG00000060579.13	E023	0	NA	NA	NA	NA
ENSMUSG00000060579.13	E024	0	NA	NA	NA	NA
ENSMUSG00000060583.4	E001	0	NA	NA	NA	NA
ENSMUSG00000060583.4	E002	0	NA	NA	NA	NA
ENSMUSG00000060583.4	E003	0	NA	NA	NA	NA
ENSMUSG00000060586.11	E001	0	NA	NA	NA	NA
ENSMUSG00000060586.11	E002	0	NA	NA	NA	NA
ENSMUSG00000060586.11	E003	0	NA	NA	NA	NA
ENSMUSG00000060586.11	E004	0	NA	NA	NA	NA
ENSMUSG00000060586.11	E009	0	NA	NA	NA	NA
ENSMUSG00000060586.11	E010	0	NA	NA	NA	NA
ENSMUSG00000060586.11	E011	0	NA	NA	NA	NA
ENSMUSG00000060586.11	E012	0	NA	NA	NA	NA
ENSMUSG00000060594.6	E008	0	NA	NA	NA	NA
ENSMUSG00000060594.6	E009	0	NA	NA	NA	NA
ENSMUSG00000060594.6	E011	0	NA	NA	NA	NA
ENSMUSG00000060594.6	E013	0	NA	NA	NA	NA
ENSMUSG00000060594.6	E014	0	NA	NA	NA	NA
ENSMUSG00000060594.6	E015	0	NA	NA	NA	NA
ENSMUSG00000060600.15	E001	0	NA	NA	NA	NA
ENSMUSG00000060600.15	E002	0	NA	NA	NA	NA
ENSMUSG00000060600.15	E003	0	NA	NA	NA	NA
ENSMUSG00000060600.15	E009	0	NA	NA	NA	NA
ENSMUSG00000060600.15	E010	0	NA	NA	NA	NA
ENSMUSG00000060600.15	E011	0	NA	NA	NA	NA
ENSMUSG00000060600.15	E012	0	NA	NA	NA	NA
ENSMUSG00000060600.15	E016	0	NA	NA	NA	NA
ENSMUSG00000060600.15	E017	0	NA	NA	NA	NA
ENSMUSG00000060600.15	E018	0	NA	NA	NA	NA
ENSMUSG00000060600.15	E023	0	NA	NA	NA	NA
ENSMUSG00000060600.15	E024	0	NA	NA	NA	NA
ENSMUSG00000060600.15	E026	0	NA	NA	NA	NA
ENSMUSG00000060601.13	E001	0	NA	NA	NA	NA
ENSMUSG00000060601.13	E002	0	NA	NA	NA	NA
ENSMUSG00000060601.13	E003	0	NA	NA	NA	NA
ENSMUSG00000060601.13	E004	0	NA	NA	NA	NA
ENSMUSG00000060601.13	E007	0	NA	NA	NA	NA
ENSMUSG00000060601.13	E009	0	NA	NA	NA	NA
ENSMUSG00000060601.13	E011	0	NA	NA	NA	NA
ENSMUSG00000060601.13	E012	0	NA	NA	NA	NA
ENSMUSG00000060601.13	E013	0	NA	NA	NA	NA
ENSMUSG00000060601.13	E014	0	NA	NA	NA	NA
ENSMUSG00000060601.13	E015	0	NA	NA	NA	NA
ENSMUSG00000060601.13	E016	0	NA	NA	NA	NA
ENSMUSG00000060601.13	E018	0	NA	NA	NA	NA
ENSMUSG00000060601.13	E019	0	NA	NA	NA	NA
ENSMUSG00000060601.13	E020	0	NA	NA	NA	NA
ENSMUSG00000060601.13	E022	0	NA	NA	NA	NA
ENSMUSG00000060601.13	E023	0	NA	NA	NA	NA
ENSMUSG00000060601.13	E024	0	NA	NA	NA	NA
ENSMUSG00000060601.13	E025	0	NA	NA	NA	NA
ENSMUSG00000060601.13	E026	0	NA	NA	NA	NA
ENSMUSG00000060601.13	E027	0	NA	NA	NA	NA
ENSMUSG00000060601.13	E030	0	NA	NA	NA	NA
ENSMUSG00000060601.13	E031	0	NA	NA	NA	NA
ENSMUSG00000060601.13	E032	0	NA	NA	NA	NA
ENSMUSG00000060601.13	E033	0	NA	NA	NA	NA
ENSMUSG00000060601.13	E034	0	NA	NA	NA	NA
ENSMUSG00000060601.13	E035	0	NA	NA	NA	NA
ENSMUSG00000060601.13	E038	0	NA	NA	NA	NA
ENSMUSG00000060601.13	E039	0	NA	NA	NA	NA
ENSMUSG00000060601.13	E040	0	NA	NA	NA	NA
ENSMUSG00000060601.13	E041	0	NA	NA	NA	NA
ENSMUSG00000060601.13	E042	0	NA	NA	NA	NA
ENSMUSG00000060601.13	E043	0	NA	NA	NA	NA
ENSMUSG00000060601.13	E044	0	NA	NA	NA	NA
ENSMUSG00000060601.13	E045	0	NA	NA	NA	NA
ENSMUSG00000060601.13	E046	0	NA	NA	NA	NA
ENSMUSG00000060601.13	E047	0	NA	NA	NA	NA
ENSMUSG00000060601.13	E048	0	NA	NA	NA	NA
ENSMUSG00000060601.13	E049	0	NA	NA	NA	NA
ENSMUSG00000060601.13	E050	0	NA	NA	NA	NA
ENSMUSG00000060613.10	E001	0	NA	NA	NA	NA
ENSMUSG00000060613.10	E002	0	NA	NA	NA	NA
ENSMUSG00000060613.10	E003	0	NA	NA	NA	NA
ENSMUSG00000060613.10	E004	0	NA	NA	NA	NA
ENSMUSG00000060613.10	E005	0	NA	NA	NA	NA
ENSMUSG00000060613.10	E006	0	NA	NA	NA	NA
ENSMUSG00000060613.10	E007	0	NA	NA	NA	NA
ENSMUSG00000060613.10	E008	0	NA	NA	NA	NA
ENSMUSG00000060613.10	E009	0	NA	NA	NA	NA
ENSMUSG00000060613.10	E010	0	NA	NA	NA	NA
ENSMUSG00000060613.10	E011	0	NA	NA	NA	NA
ENSMUSG00000060613.10	E012	0	NA	NA	NA	NA
ENSMUSG00000060613.10	E013	0	NA	NA	NA	NA
ENSMUSG00000060615.5	E001	2.29552	NA	NA	NA	NA
ENSMUSG00000060615.5	E002	0	NA	NA	NA	NA
ENSMUSG00000060621.6	E001	0	NA	NA	NA	NA
ENSMUSG00000060621.6	E002	0	NA	NA	NA	NA
ENSMUSG00000060621.6	E003	0	NA	NA	NA	NA
ENSMUSG00000060621.6	E007	0	NA	NA	NA	NA
ENSMUSG00000060630.7	E001	0	NA	NA	NA	NA
ENSMUSG00000060630.7	E002	0	NA	NA	NA	NA
ENSMUSG00000060630.7	E003	0	NA	NA	NA	NA
ENSMUSG00000060630.7	E004	0	NA	NA	NA	NA
ENSMUSG00000060630.7	E007	0	NA	NA	NA	NA
ENSMUSG00000060636.14	E002	0	NA	NA	NA	NA
ENSMUSG00000060636.14	E003	0	NA	NA	NA	NA
ENSMUSG00000060636.14	E004	0	NA	NA	NA	NA
ENSMUSG00000060636.14	E005	0	NA	NA	NA	NA
ENSMUSG00000060636.14	E006	0	NA	NA	NA	NA
ENSMUSG00000060636.14	E007	0	NA	NA	NA	NA
ENSMUSG00000060636.14	E008	0	NA	NA	NA	NA
ENSMUSG00000060636.14	E010	0	NA	NA	NA	NA
ENSMUSG00000060636.14	E011	0	NA	NA	NA	NA
ENSMUSG00000060636.14	E012	0	NA	NA	NA	NA
ENSMUSG00000060636.14	E013	0	NA	NA	NA	NA
ENSMUSG00000060636.14	E016	0	NA	NA	NA	NA
ENSMUSG00000060636.14	E018	0	NA	NA	NA	NA
ENSMUSG00000060636.14	E020	0	NA	NA	NA	NA
ENSMUSG00000060636.14	E021	0	NA	NA	NA	NA
ENSMUSG00000060636.14	E022	0	NA	NA	NA	NA
ENSMUSG00000060636.14	E023	0	NA	NA	NA	NA
ENSMUSG00000060636.14	E024	0	NA	NA	NA	NA
ENSMUSG00000060636.14	E025	0	NA	NA	NA	NA
ENSMUSG00000060639.5	E001	5.50394	NA	NA	NA	NA
ENSMUSG00000060647.2	E001	7.21038	NA	NA	NA	NA
ENSMUSG00000060657.8	E010	0	NA	NA	NA	NA
ENSMUSG00000060657.8	E024	0	NA	NA	NA	NA
ENSMUSG00000060657.8	E034	0	NA	NA	NA	NA
ENSMUSG00000060663.6	E001	0	NA	NA	NA	NA
ENSMUSG00000060663.6	E002	0	NA	NA	NA	NA
ENSMUSG00000060663.6	E003	0	NA	NA	NA	NA
ENSMUSG00000060663.6	E004	0	NA	NA	NA	NA
ENSMUSG00000060671.12	E008	0	NA	NA	NA	NA
ENSMUSG00000060671.12	E009	0	NA	NA	NA	NA
ENSMUSG00000060671.12	E013	0	NA	NA	NA	NA
ENSMUSG00000060671.12	E015	0	NA	NA	NA	NA
ENSMUSG00000060671.12	E017	0	NA	NA	NA	NA
ENSMUSG00000060671.12	E018	0	NA	NA	NA	NA
ENSMUSG00000060671.12	E019	0	NA	NA	NA	NA
ENSMUSG00000060671.12	E020	0	NA	NA	NA	NA
ENSMUSG00000060671.12	E021	0	NA	NA	NA	NA
ENSMUSG00000060671.12	E022	0	NA	NA	NA	NA
ENSMUSG00000060671.12	E023	0	NA	NA	NA	NA
ENSMUSG00000060671.12	E024	0	NA	NA	NA	NA
ENSMUSG00000060671.12	E025	0	NA	NA	NA	NA
ENSMUSG00000060671.12	E026	0	NA	NA	NA	NA
ENSMUSG00000060671.12	E027	0	NA	NA	NA	NA
ENSMUSG00000060671.12	E028	0	NA	NA	NA	NA
ENSMUSG00000060671.12	E031	0	NA	NA	NA	NA
ENSMUSG00000060671.12	E032	0	NA	NA	NA	NA
ENSMUSG00000060671.12	E034	0	NA	NA	NA	NA
ENSMUSG00000060671.12	E036	0	NA	NA	NA	NA
ENSMUSG00000060671.12	E037	0	NA	NA	NA	NA
ENSMUSG00000060671.12	E044	0	NA	NA	NA	NA
ENSMUSG00000060671.12	E045	0	NA	NA	NA	NA
ENSMUSG00000060671.12	E047	0	NA	NA	NA	NA
ENSMUSG00000060671.12	E049	0	NA	NA	NA	NA
ENSMUSG00000060671.12	E050	0	NA	NA	NA	NA
ENSMUSG00000060671.12	E051	0	NA	NA	NA	NA
ENSMUSG00000060671.12	E052	0	NA	NA	NA	NA
ENSMUSG00000060671.12	E054	0	NA	NA	NA	NA
ENSMUSG00000060671.12	E055	0	NA	NA	NA	NA
ENSMUSG00000060671.12	E057	0	NA	NA	NA	NA
ENSMUSG00000060671.12	E059	0	NA	NA	NA	NA
ENSMUSG00000060671.12	E060	0	NA	NA	NA	NA
ENSMUSG00000060671.12	E061	0	NA	NA	NA	NA
ENSMUSG00000060671.12	E062	0	NA	NA	NA	NA
ENSMUSG00000060671.12	E063	0	NA	NA	NA	NA
ENSMUSG00000060675.13	E001	0	NA	NA	NA	NA
ENSMUSG00000060675.13	E002	0	NA	NA	NA	NA
ENSMUSG00000060675.13	E003	0	NA	NA	NA	NA
ENSMUSG00000060675.13	E005	0	NA	NA	NA	NA
ENSMUSG00000060675.13	E006	0	NA	NA	NA	NA
ENSMUSG00000060675.13	E009	0	NA	NA	NA	NA
ENSMUSG00000060678.5	E001	18.7157	NA	NA	NA	NA
ENSMUSG00000060679.14	E001	0	NA	NA	NA	NA
ENSMUSG00000060679.14	E002	0	NA	NA	NA	NA
ENSMUSG00000060679.14	E004	0	NA	NA	NA	NA
ENSMUSG00000060679.14	E007	0	NA	NA	NA	NA
ENSMUSG00000060679.14	E017	0	NA	NA	NA	NA
ENSMUSG00000060679.14	E024	0	NA	NA	NA	NA
ENSMUSG00000060680.2	E001	3.5851	NA	NA	NA	NA
ENSMUSG00000060681.15	E001	0	NA	NA	NA	NA
ENSMUSG00000060681.15	E002	0	NA	NA	NA	NA
ENSMUSG00000060681.15	E003	0	NA	NA	NA	NA
ENSMUSG00000060681.15	E004	0	NA	NA	NA	NA
ENSMUSG00000060681.15	E006	0	NA	NA	NA	NA
ENSMUSG00000060681.15	E007	0	NA	NA	NA	NA
ENSMUSG00000060681.15	E008	0	NA	NA	NA	NA
ENSMUSG00000060681.15	E009	0	NA	NA	NA	NA
ENSMUSG00000060681.15	E010	0	NA	NA	NA	NA
ENSMUSG00000060681.15	E013	0	NA	NA	NA	NA
ENSMUSG00000060681.15	E014	0	NA	NA	NA	NA
ENSMUSG00000060681.15	E015	0	NA	NA	NA	NA
ENSMUSG00000060681.15	E017	0	NA	NA	NA	NA
ENSMUSG00000060681.15	E018	0	NA	NA	NA	NA
ENSMUSG00000060681.15	E021	0	NA	NA	NA	NA
ENSMUSG00000060681.15	E023	0	NA	NA	NA	NA
ENSMUSG00000060681.15	E024	0	NA	NA	NA	NA
ENSMUSG00000060681.15	E027	0	NA	NA	NA	NA
ENSMUSG00000060685.4	E001	0	NA	NA	NA	NA
ENSMUSG00000060688.4	E001	0	NA	NA	NA	NA
ENSMUSG00000060688.4	E002	0	NA	NA	NA	NA
ENSMUSG00000060691.4	E001	0.253818	NA	NA	NA	NA
ENSMUSG00000060699.2	E001	0	NA	NA	NA	NA
ENSMUSG00000060699.2	E002	0	NA	NA	NA	NA
ENSMUSG00000060699.2	E003	0	NA	NA	NA	NA
ENSMUSG00000060699.2	E004	0	NA	NA	NA	NA
ENSMUSG00000060699.2	E005	0	NA	NA	NA	NA
ENSMUSG00000060699.2	E006	0	NA	NA	NA	NA
ENSMUSG00000060699.2	E007	0	NA	NA	NA	NA
ENSMUSG00000060701.1	E001	0	NA	NA	NA	NA
ENSMUSG00000060703.12	E007	0	NA	NA	NA	NA
ENSMUSG00000060708.4	E001	162.484	NA	NA	NA	NA
ENSMUSG00000060715.9	E011	0	NA	NA	NA	NA
ENSMUSG00000060716.7	E002	0	NA	NA	NA	NA
ENSMUSG00000060716.7	E003	0	NA	NA	NA	NA
ENSMUSG00000060716.7	E005	0	NA	NA	NA	NA
ENSMUSG00000060716.7	E006	0	NA	NA	NA	NA
ENSMUSG00000060716.7	E007	0	NA	NA	NA	NA
ENSMUSG00000060716.7	E009	0	NA	NA	NA	NA
ENSMUSG00000060716.7	E012	0	NA	NA	NA	NA
ENSMUSG00000060716.7	E015	0	NA	NA	NA	NA
ENSMUSG00000060716.7	E016	0	NA	NA	NA	NA
ENSMUSG00000060716.7	E019	0	NA	NA	NA	NA
ENSMUSG00000060716.7	E030	0	NA	NA	NA	NA
ENSMUSG00000060716.7	E031	0	NA	NA	NA	NA
ENSMUSG00000060716.7	E034	0	NA	NA	NA	NA
ENSMUSG00000060716.7	E035	0	NA	NA	NA	NA
ENSMUSG00000060724.2	E001	0	NA	NA	NA	NA
ENSMUSG00000060724.2	E002	0	NA	NA	NA	NA
ENSMUSG00000060724.2	E003	0	NA	NA	NA	NA
ENSMUSG00000060724.2	E004	0	NA	NA	NA	NA
ENSMUSG00000060724.2	E005	0	NA	NA	NA	NA
ENSMUSG00000060724.2	E006	0	NA	NA	NA	NA
ENSMUSG00000060724.2	E007	0	NA	NA	NA	NA
ENSMUSG00000060726.10	E004	0	NA	NA	NA	NA
ENSMUSG00000060726.10	E005	0	NA	NA	NA	NA
ENSMUSG00000060726.10	E006	0	NA	NA	NA	NA
ENSMUSG00000060727.4	E001	7.96478	NA	NA	NA	NA
ENSMUSG00000060730.8	E001	3.41197	NA	NA	NA	NA
ENSMUSG00000060733.13	E002	0	NA	NA	NA	NA
ENSMUSG00000060733.13	E005	0	NA	NA	NA	NA
ENSMUSG00000060733.13	E006	0	NA	NA	NA	NA
ENSMUSG00000060733.13	E007	0	NA	NA	NA	NA
ENSMUSG00000060733.13	E010	0	NA	NA	NA	NA
ENSMUSG00000060733.13	E014	0	NA	NA	NA	NA
ENSMUSG00000060733.13	E018	0	NA	NA	NA	NA
ENSMUSG00000060733.13	E020	0	NA	NA	NA	NA
ENSMUSG00000060735.4	E001	0	NA	NA	NA	NA
ENSMUSG00000060738.4	E001	0	NA	NA	NA	NA
ENSMUSG00000060738.4	E002	0	NA	NA	NA	NA
ENSMUSG00000060738.4	E003	0	NA	NA	NA	NA
ENSMUSG00000060738.4	E004	0	NA	NA	NA	NA
ENSMUSG00000060738.4	E005	0.297302	NA	NA	NA	NA
ENSMUSG00000060738.4	E006	0	NA	NA	NA	NA
ENSMUSG00000060739.8	E001	0	NA	NA	NA	NA
ENSMUSG00000060739.8	E004	0	NA	NA	NA	NA
ENSMUSG00000060739.8	E006	0	NA	NA	NA	NA
ENSMUSG00000060739.8	E011	0	NA	NA	NA	NA
ENSMUSG00000060739.8	E012	0	NA	NA	NA	NA
ENSMUSG00000060742.1	E001	0	NA	NA	NA	NA
ENSMUSG00000060743.12	E003	0	NA	NA	NA	NA
ENSMUSG00000060743.12	E004	0	NA	NA	NA	NA
ENSMUSG00000060743.12	E008	0	NA	NA	NA	NA
ENSMUSG00000060743.12	E009	0	NA	NA	NA	NA
ENSMUSG00000060743.12	E014	0	NA	NA	NA	NA
ENSMUSG00000060743.12	E015	0	NA	NA	NA	NA
ENSMUSG00000060743.12	E016	0	NA	NA	NA	NA
ENSMUSG00000060743.12	E017	0	NA	NA	NA	NA
ENSMUSG00000060743.12	E018	0	NA	NA	NA	NA
ENSMUSG00000060747.3	E001	0	NA	NA	NA	NA
ENSMUSG00000060747.3	E002	0	NA	NA	NA	NA
ENSMUSG00000060747.3	E003	0	NA	NA	NA	NA
ENSMUSG00000060756.5	E001	1.80405	NA	NA	NA	NA
ENSMUSG00000060759.4	E001	0	NA	NA	NA	NA
ENSMUSG00000060759.4	E002	0	NA	NA	NA	NA
ENSMUSG00000060765.8	E001	0	NA	NA	NA	NA
ENSMUSG00000060765.8	E002	0	NA	NA	NA	NA
ENSMUSG00000060771.15	E011	0	NA	NA	NA	NA
ENSMUSG00000060771.15	E017	0	NA	NA	NA	NA
ENSMUSG00000060771.15	E021	0	NA	NA	NA	NA
ENSMUSG00000060771.15	E024	0	NA	NA	NA	NA
ENSMUSG00000060771.15	E026	0	NA	NA	NA	NA
ENSMUSG00000060771.15	E030	0	NA	NA	NA	NA
ENSMUSG00000060771.15	E031	0	NA	NA	NA	NA
ENSMUSG00000060771.15	E034	0	NA	NA	NA	NA
ENSMUSG00000060777.4	E001	15.7612	NA	NA	NA	NA
ENSMUSG00000060780.2	E001	0	NA	NA	NA	NA
ENSMUSG00000060780.2	E002	0	NA	NA	NA	NA
ENSMUSG00000060780.2	E003	0	NA	NA	NA	NA
ENSMUSG00000060780.2	E004	0	NA	NA	NA	NA
ENSMUSG00000060780.2	E005	0	NA	NA	NA	NA
ENSMUSG00000060780.2	E006	0	NA	NA	NA	NA
ENSMUSG00000060780.2	E009	0	NA	NA	NA	NA
ENSMUSG00000060780.2	E010	0	NA	NA	NA	NA
ENSMUSG00000060787.9	E001	0	NA	NA	NA	NA
ENSMUSG00000060787.9	E002	0	NA	NA	NA	NA
ENSMUSG00000060787.9	E003	0	NA	NA	NA	NA
ENSMUSG00000060787.9	E004	0	NA	NA	NA	NA
ENSMUSG00000060787.9	E005	0	NA	NA	NA	NA
ENSMUSG00000060787.9	E006	0	NA	NA	NA	NA
ENSMUSG00000060787.9	E007	0	NA	NA	NA	NA
ENSMUSG00000060787.9	E008	0	NA	NA	NA	NA
ENSMUSG00000060787.9	E009	0	NA	NA	NA	NA
ENSMUSG00000060791.15	E001	0	NA	NA	NA	NA
ENSMUSG00000060791.15	E002	0	NA	NA	NA	NA
ENSMUSG00000060791.15	E003	0	NA	NA	NA	NA
ENSMUSG00000060791.15	E006	0	NA	NA	NA	NA
ENSMUSG00000060791.15	E009	0	NA	NA	NA	NA
ENSMUSG00000060791.15	E010	0	NA	NA	NA	NA
ENSMUSG00000060791.15	E011	0	NA	NA	NA	NA
ENSMUSG00000060791.15	E012	0	NA	NA	NA	NA
ENSMUSG00000060791.15	E013	0	NA	NA	NA	NA
ENSMUSG00000060791.15	E014	0	NA	NA	NA	NA
ENSMUSG00000060794.8	E001	0	NA	NA	NA	NA
ENSMUSG00000060794.8	E003	0	NA	NA	NA	NA
ENSMUSG00000060794.8	E006	0	NA	NA	NA	NA
ENSMUSG00000060794.8	E007	0	NA	NA	NA	NA
ENSMUSG00000060794.8	E012	0	NA	NA	NA	NA
ENSMUSG00000060794.8	E014	0	NA	NA	NA	NA
ENSMUSG00000060795.5	E001	1.49249	NA	NA	NA	NA
ENSMUSG00000060798.7	E006	0	NA	NA	NA	NA
ENSMUSG00000060798.7	E009	0	NA	NA	NA	NA
ENSMUSG00000060798.7	E011	0	NA	NA	NA	NA
ENSMUSG00000060798.7	E015	0	NA	NA	NA	NA
ENSMUSG00000060798.7	E017	0	NA	NA	NA	NA
ENSMUSG00000060798.7	E019	0	NA	NA	NA	NA
ENSMUSG00000060803.6	E001	0	NA	NA	NA	NA
ENSMUSG00000060803.6	E002	0	NA	NA	NA	NA
ENSMUSG00000060803.6	E003	0	NA	NA	NA	NA
ENSMUSG00000060803.6	E004	0	NA	NA	NA	NA
ENSMUSG00000060803.6	E005	0	NA	NA	NA	NA
ENSMUSG00000060803.6	E006	0	NA	NA	NA	NA
ENSMUSG00000060803.6	E007	0	NA	NA	NA	NA
ENSMUSG00000060803.6	E008	0	NA	NA	NA	NA
ENSMUSG00000060803.6	E012	0	NA	NA	NA	NA
ENSMUSG00000060803.6	E013	0	NA	NA	NA	NA
ENSMUSG00000060803.6	E014	0	NA	NA	NA	NA
ENSMUSG00000060803.6	E015	0	NA	NA	NA	NA
ENSMUSG00000060803.6	E017	0	NA	NA	NA	NA
ENSMUSG00000060803.6	E018	0	NA	NA	NA	NA
ENSMUSG00000060803.6	E019	0	NA	NA	NA	NA
ENSMUSG00000060803.6	E020	0	NA	NA	NA	NA
ENSMUSG00000060803.6	E021	0	NA	NA	NA	NA
ENSMUSG00000060803.6	E022	0	NA	NA	NA	NA
ENSMUSG00000060803.6	E023	0	NA	NA	NA	NA
ENSMUSG00000060803.6	E024	0	NA	NA	NA	NA
ENSMUSG00000060803.6	E025	0	NA	NA	NA	NA
ENSMUSG00000060803.6	E026	0	NA	NA	NA	NA
ENSMUSG00000060803.6	E027	0	NA	NA	NA	NA
ENSMUSG00000060803.6	E028	0	NA	NA	NA	NA
ENSMUSG00000060807.7	E002	0	NA	NA	NA	NA
ENSMUSG00000060807.7	E003	0	NA	NA	NA	NA
ENSMUSG00000060807.7	E005	0	NA	NA	NA	NA
ENSMUSG00000060807.7	E006	0	NA	NA	NA	NA
ENSMUSG00000060807.7	E007	0	NA	NA	NA	NA
ENSMUSG00000060807.7	E008	0	NA	NA	NA	NA
ENSMUSG00000060808.4	E001	4.8883	NA	NA	NA	NA
ENSMUSG00000060811.4	E001	0.253818	NA	NA	NA	NA
ENSMUSG00000060816.3	E001	0	NA	NA	NA	NA
ENSMUSG00000060816.3	E002	0	NA	NA	NA	NA
ENSMUSG00000060816.3	E003	0	NA	NA	NA	NA
ENSMUSG00000060816.3	E004	0	NA	NA	NA	NA
ENSMUSG00000060816.3	E005	0	NA	NA	NA	NA
ENSMUSG00000060816.3	E006	0	NA	NA	NA	NA
ENSMUSG00000060816.3	E007	0	NA	NA	NA	NA
ENSMUSG00000060816.3	E008	0	NA	NA	NA	NA
ENSMUSG00000060816.3	E009	0	NA	NA	NA	NA
ENSMUSG00000060816.3	E010	0	NA	NA	NA	NA
ENSMUSG00000060816.3	E011	0	NA	NA	NA	NA
ENSMUSG00000060816.3	E012	0.253818	NA	NA	NA	NA
ENSMUSG00000060827.2	E001	0	NA	NA	NA	NA
ENSMUSG00000060827.2	E002	0	NA	NA	NA	NA
ENSMUSG00000060827.2	E003	0	NA	NA	NA	NA
ENSMUSG00000060827.2	E004	0	NA	NA	NA	NA
ENSMUSG00000060827.2	E005	0	NA	NA	NA	NA
ENSMUSG00000060827.2	E006	0.253818	NA	NA	NA	NA
ENSMUSG00000060827.2	E007	0	NA	NA	NA	NA
ENSMUSG00000060827.2	E008	0	NA	NA	NA	NA
ENSMUSG00000060843.11	E003	0	NA	NA	NA	NA
ENSMUSG00000060843.11	E007	0	NA	NA	NA	NA
ENSMUSG00000060843.11	E008	0	NA	NA	NA	NA
ENSMUSG00000060860.8	E001	0	NA	NA	NA	NA
ENSMUSG00000060860.8	E002	0	NA	NA	NA	NA
ENSMUSG00000060860.8	E006	0	NA	NA	NA	NA
ENSMUSG00000060860.8	E008	0	NA	NA	NA	NA
ENSMUSG00000060862.10	E002	0	NA	NA	NA	NA
ENSMUSG00000060862.10	E007	0	NA	NA	NA	NA
ENSMUSG00000060862.10	E012	0	NA	NA	NA	NA
ENSMUSG00000060862.10	E015	0	NA	NA	NA	NA
ENSMUSG00000060862.10	E017	0	NA	NA	NA	NA
ENSMUSG00000060862.10	E021	0	NA	NA	NA	NA
ENSMUSG00000060863.12	E001	0	NA	NA	NA	NA
ENSMUSG00000060863.12	E002	0	NA	NA	NA	NA
ENSMUSG00000060863.12	E003	0	NA	NA	NA	NA
ENSMUSG00000060863.12	E004	0	NA	NA	NA	NA
ENSMUSG00000060863.12	E005	0	NA	NA	NA	NA
ENSMUSG00000060863.12	E009	0	NA	NA	NA	NA
ENSMUSG00000060863.12	E010	0	NA	NA	NA	NA
ENSMUSG00000060878.4	E001	0	NA	NA	NA	NA
ENSMUSG00000060878.4	E003	0	NA	NA	NA	NA
ENSMUSG00000060878.4	E005	0	NA	NA	NA	NA
ENSMUSG00000060879.3	E001	0	NA	NA	NA	NA
ENSMUSG00000060882.5	E003	0	NA	NA	NA	NA
ENSMUSG00000060882.5	E004	0	NA	NA	NA	NA
ENSMUSG00000060888.4	E001	0	NA	NA	NA	NA
ENSMUSG00000060888.4	E002	0	NA	NA	NA	NA
ENSMUSG00000060888.4	E003	0	NA	NA	NA	NA
ENSMUSG00000060888.4	E004	0	NA	NA	NA	NA
ENSMUSG00000060888.4	E005	0	NA	NA	NA	NA
ENSMUSG00000060890.11	E001	0	NA	NA	NA	NA
ENSMUSG00000060890.11	E002	0	NA	NA	NA	NA
ENSMUSG00000060890.11	E003	0	NA	NA	NA	NA
ENSMUSG00000060890.11	E004	0	NA	NA	NA	NA
ENSMUSG00000060890.11	E005	0	NA	NA	NA	NA
ENSMUSG00000060890.11	E006	0	NA	NA	NA	NA
ENSMUSG00000060890.11	E007	0	NA	NA	NA	NA
ENSMUSG00000060890.11	E008	0	NA	NA	NA	NA
ENSMUSG00000060890.11	E009	0	NA	NA	NA	NA
ENSMUSG00000060890.11	E010	0	NA	NA	NA	NA
ENSMUSG00000060890.11	E011	0	NA	NA	NA	NA
ENSMUSG00000060890.11	E012	0	NA	NA	NA	NA
ENSMUSG00000060890.11	E013	0	NA	NA	NA	NA
ENSMUSG00000060890.11	E014	0	NA	NA	NA	NA
ENSMUSG00000060890.11	E015	0	NA	NA	NA	NA
ENSMUSG00000060890.11	E016	0	NA	NA	NA	NA
ENSMUSG00000060890.11	E017	0	NA	NA	NA	NA
ENSMUSG00000060890.11	E018	0	NA	NA	NA	NA
ENSMUSG00000060890.11	E021	0	NA	NA	NA	NA
ENSMUSG00000060890.11	E022	0	NA	NA	NA	NA
ENSMUSG00000060890.11	E023	0	NA	NA	NA	NA
ENSMUSG00000060890.11	E024	0	NA	NA	NA	NA
ENSMUSG00000060890.11	E025	0	NA	NA	NA	NA
ENSMUSG00000060890.11	E026	0	NA	NA	NA	NA
ENSMUSG00000060890.11	E027	0	NA	NA	NA	NA
ENSMUSG00000060890.11	E028	0	NA	NA	NA	NA
ENSMUSG00000060890.11	E029	0	NA	NA	NA	NA
ENSMUSG00000060890.11	E031	0	NA	NA	NA	NA
ENSMUSG00000060904.14	E001	0	NA	NA	NA	NA
ENSMUSG00000060904.14	E006	0	NA	NA	NA	NA
ENSMUSG00000060904.14	E010	0	NA	NA	NA	NA
ENSMUSG00000060913.6	E001	0	NA	NA	NA	NA
ENSMUSG00000060913.6	E004	0	NA	NA	NA	NA
ENSMUSG00000060913.6	E005	0	NA	NA	NA	NA
ENSMUSG00000060913.6	E006	0	NA	NA	NA	NA
ENSMUSG00000060913.6	E008	0	NA	NA	NA	NA
ENSMUSG00000060913.6	E009	0	NA	NA	NA	NA
ENSMUSG00000060913.6	E010	0	NA	NA	NA	NA
ENSMUSG00000060918.2	E001	0	NA	NA	NA	NA
ENSMUSG00000060918.2	E002	0	NA	NA	NA	NA
ENSMUSG00000060918.2	E003	0	NA	NA	NA	NA
ENSMUSG00000060918.2	E004	0	NA	NA	NA	NA
ENSMUSG00000060923.5	E003	0	NA	NA	NA	NA
ENSMUSG00000060924.15	E001	0	NA	NA	NA	NA
ENSMUSG00000060924.15	E004	0	NA	NA	NA	NA
ENSMUSG00000060924.15	E005	0	NA	NA	NA	NA
ENSMUSG00000060924.15	E006	0	NA	NA	NA	NA
ENSMUSG00000060924.15	E007	0	NA	NA	NA	NA
ENSMUSG00000060924.15	E010	0	NA	NA	NA	NA
ENSMUSG00000060924.15	E011	0	NA	NA	NA	NA
ENSMUSG00000060924.15	E014	0	NA	NA	NA	NA
ENSMUSG00000060924.15	E017	0	NA	NA	NA	NA
ENSMUSG00000060924.15	E019	0	NA	NA	NA	NA
ENSMUSG00000060924.15	E020	0	NA	NA	NA	NA
ENSMUSG00000060924.15	E021	0	NA	NA	NA	NA
ENSMUSG00000060924.15	E022	0	NA	NA	NA	NA
ENSMUSG00000060924.15	E024	0	NA	NA	NA	NA
ENSMUSG00000060924.15	E025	0	NA	NA	NA	NA
ENSMUSG00000060924.15	E026	0	NA	NA	NA	NA
ENSMUSG00000060924.15	E027	0	NA	NA	NA	NA
ENSMUSG00000060924.15	E028	0	NA	NA	NA	NA
ENSMUSG00000060924.15	E032	0	NA	NA	NA	NA
ENSMUSG00000060924.15	E033	0	NA	NA	NA	NA
ENSMUSG00000060924.15	E034	0	NA	NA	NA	NA
ENSMUSG00000060924.15	E035	0	NA	NA	NA	NA
ENSMUSG00000060924.15	E036	0	NA	NA	NA	NA
ENSMUSG00000060924.15	E037	0	NA	NA	NA	NA
ENSMUSG00000060924.15	E038	0	NA	NA	NA	NA
ENSMUSG00000060924.15	E039	0	NA	NA	NA	NA
ENSMUSG00000060924.15	E041	0	NA	NA	NA	NA
ENSMUSG00000060924.15	E042	0	NA	NA	NA	NA
ENSMUSG00000060924.15	E043	0	NA	NA	NA	NA
ENSMUSG00000060924.15	E044	0	NA	NA	NA	NA
ENSMUSG00000060924.15	E045	0	NA	NA	NA	NA
ENSMUSG00000060924.15	E046	0	NA	NA	NA	NA
ENSMUSG00000060924.15	E047	0	NA	NA	NA	NA
ENSMUSG00000060924.15	E048	0	NA	NA	NA	NA
ENSMUSG00000060924.15	E050	0	NA	NA	NA	NA
ENSMUSG00000060924.15	E051	0	NA	NA	NA	NA
ENSMUSG00000060924.15	E052	0	NA	NA	NA	NA
ENSMUSG00000060924.15	E053	0	NA	NA	NA	NA
ENSMUSG00000060924.15	E054	0	NA	NA	NA	NA
ENSMUSG00000060924.15	E055	0	NA	NA	NA	NA
ENSMUSG00000060924.15	E056	0	NA	NA	NA	NA
ENSMUSG00000060924.15	E057	0	NA	NA	NA	NA
ENSMUSG00000060924.15	E058	0	NA	NA	NA	NA
ENSMUSG00000060924.15	E059	0	NA	NA	NA	NA
ENSMUSG00000060924.15	E060	0	NA	NA	NA	NA
ENSMUSG00000060924.15	E062	0	NA	NA	NA	NA
ENSMUSG00000060924.15	E063	0	NA	NA	NA	NA
ENSMUSG00000060924.15	E064	0	NA	NA	NA	NA
ENSMUSG00000060924.15	E065	0	NA	NA	NA	NA
ENSMUSG00000060924.15	E066	0	NA	NA	NA	NA
ENSMUSG00000060924.15	E067	0	NA	NA	NA	NA
ENSMUSG00000060924.15	E068	0	NA	NA	NA	NA
ENSMUSG00000060924.15	E069	0	NA	NA	NA	NA
ENSMUSG00000060924.15	E071	0	NA	NA	NA	NA
ENSMUSG00000060924.15	E072	0	NA	NA	NA	NA
ENSMUSG00000060924.15	E073	0	NA	NA	NA	NA
ENSMUSG00000060924.15	E074	0	NA	NA	NA	NA
ENSMUSG00000060924.15	E075	0	NA	NA	NA	NA
ENSMUSG00000060924.15	E076	0	NA	NA	NA	NA
ENSMUSG00000060924.15	E078	0	NA	NA	NA	NA
ENSMUSG00000060924.15	E079	0	NA	NA	NA	NA
ENSMUSG00000060924.15	E080	0	NA	NA	NA	NA
ENSMUSG00000060924.15	E081	0	NA	NA	NA	NA
ENSMUSG00000060924.15	E082	0	NA	NA	NA	NA
ENSMUSG00000060935.6	E006	0	NA	NA	NA	NA
ENSMUSG00000060938.14	E002	0	NA	NA	NA	NA
ENSMUSG00000060938.14	E003	0	NA	NA	NA	NA
ENSMUSG00000060938.14	E004	0	NA	NA	NA	NA
ENSMUSG00000060938.14	E005	0	NA	NA	NA	NA
ENSMUSG00000060938.14	E008	0	NA	NA	NA	NA
ENSMUSG00000060938.14	E010	0	NA	NA	NA	NA
ENSMUSG00000060938.14	E013	0	NA	NA	NA	NA
ENSMUSG00000060938.14	E014	0	NA	NA	NA	NA
ENSMUSG00000060950.12	E001	0	NA	NA	NA	NA
ENSMUSG00000060950.12	E002	0	NA	NA	NA	NA
ENSMUSG00000060950.12	E006	0	NA	NA	NA	NA
ENSMUSG00000060950.12	E008	0	NA	NA	NA	NA
ENSMUSG00000060956.4	E001	0	NA	NA	NA	NA
ENSMUSG00000060956.4	E002	0	NA	NA	NA	NA
ENSMUSG00000060961.16	E001	0	NA	NA	NA	NA
ENSMUSG00000060961.16	E003	0	NA	NA	NA	NA
ENSMUSG00000060961.16	E004	0	NA	NA	NA	NA
ENSMUSG00000060961.16	E005	0	NA	NA	NA	NA
ENSMUSG00000060961.16	E006	0	NA	NA	NA	NA
ENSMUSG00000060961.16	E007	0	NA	NA	NA	NA
ENSMUSG00000060961.16	E008	0	NA	NA	NA	NA
ENSMUSG00000060961.16	E009	0	NA	NA	NA	NA
ENSMUSG00000060961.16	E010	0	NA	NA	NA	NA
ENSMUSG00000060961.16	E011	0	NA	NA	NA	NA
ENSMUSG00000060961.16	E012	0	NA	NA	NA	NA
ENSMUSG00000060961.16	E013	0	NA	NA	NA	NA
ENSMUSG00000060961.16	E014	0	NA	NA	NA	NA
ENSMUSG00000060961.16	E015	0	NA	NA	NA	NA
ENSMUSG00000060961.16	E017	0	NA	NA	NA	NA
ENSMUSG00000060961.16	E018	0	NA	NA	NA	NA
ENSMUSG00000060961.16	E019	0	NA	NA	NA	NA
ENSMUSG00000060961.16	E020	0	NA	NA	NA	NA
ENSMUSG00000060961.16	E021	0	NA	NA	NA	NA
ENSMUSG00000060961.16	E022	0	NA	NA	NA	NA
ENSMUSG00000060961.16	E023	0	NA	NA	NA	NA
ENSMUSG00000060961.16	E024	0	NA	NA	NA	NA
ENSMUSG00000060961.16	E025	0	NA	NA	NA	NA
ENSMUSG00000060961.16	E027	0	NA	NA	NA	NA
ENSMUSG00000060961.16	E030	0	NA	NA	NA	NA
ENSMUSG00000060961.16	E032	0	NA	NA	NA	NA
ENSMUSG00000060961.16	E034	0	NA	NA	NA	NA
ENSMUSG00000060961.16	E035	0	NA	NA	NA	NA
ENSMUSG00000060961.16	E037	0	NA	NA	NA	NA
ENSMUSG00000060961.16	E038	0	NA	NA	NA	NA
ENSMUSG00000060961.16	E040	0	NA	NA	NA	NA
ENSMUSG00000060961.16	E041	0	NA	NA	NA	NA
ENSMUSG00000060961.16	E042	0	NA	NA	NA	NA
ENSMUSG00000060961.16	E043	0	NA	NA	NA	NA
ENSMUSG00000060961.16	E044	0	NA	NA	NA	NA
ENSMUSG00000060961.16	E045	0	NA	NA	NA	NA
ENSMUSG00000060962.12	E001	0	NA	NA	NA	NA
ENSMUSG00000060962.12	E002	0	NA	NA	NA	NA
ENSMUSG00000060962.12	E003	0	NA	NA	NA	NA
ENSMUSG00000060962.12	E004	0	NA	NA	NA	NA
ENSMUSG00000060962.12	E005	0	NA	NA	NA	NA
ENSMUSG00000060962.12	E006	0	NA	NA	NA	NA
ENSMUSG00000060962.12	E007	0	NA	NA	NA	NA
ENSMUSG00000060962.12	E008	0	NA	NA	NA	NA
ENSMUSG00000060962.12	E009	0	NA	NA	NA	NA
ENSMUSG00000060962.12	E010	0	NA	NA	NA	NA
ENSMUSG00000060962.12	E011	0	NA	NA	NA	NA
ENSMUSG00000060962.12	E012	0	NA	NA	NA	NA
ENSMUSG00000060962.12	E014	0	NA	NA	NA	NA
ENSMUSG00000060962.12	E015	0	NA	NA	NA	NA
ENSMUSG00000060962.12	E016	0	NA	NA	NA	NA
ENSMUSG00000060962.12	E017	0	NA	NA	NA	NA
ENSMUSG00000060962.12	E019	0	NA	NA	NA	NA
ENSMUSG00000060962.12	E021	0	NA	NA	NA	NA
ENSMUSG00000060962.12	E022	0	NA	NA	NA	NA
ENSMUSG00000060962.12	E023	0	NA	NA	NA	NA
ENSMUSG00000060962.12	E027	0	NA	NA	NA	NA
ENSMUSG00000060962.12	E028	0	NA	NA	NA	NA
ENSMUSG00000060969.9	E002	0	NA	NA	NA	NA
ENSMUSG00000060969.9	E003	0	NA	NA	NA	NA
ENSMUSG00000060969.9	E004	0	NA	NA	NA	NA
ENSMUSG00000060969.9	E005	0	NA	NA	NA	NA
ENSMUSG00000060969.9	E006	0	NA	NA	NA	NA
ENSMUSG00000060969.9	E008	0	NA	NA	NA	NA
ENSMUSG00000060969.9	E009	0	NA	NA	NA	NA
ENSMUSG00000060974.3	E001	0	NA	NA	NA	NA
ENSMUSG00000060974.3	E002	0	NA	NA	NA	NA
ENSMUSG00000060974.3	E003	0	NA	NA	NA	NA
ENSMUSG00000060974.3	E004	0	NA	NA	NA	NA
ENSMUSG00000060974.3	E005	0	NA	NA	NA	NA
ENSMUSG00000060981.7	E001	8.48765	NA	NA	NA	NA
ENSMUSG00000060985.15	E001	0	NA	NA	NA	NA
ENSMUSG00000060985.15	E007	0	NA	NA	NA	NA
ENSMUSG00000060985.15	E018	0	NA	NA	NA	NA
ENSMUSG00000060985.15	E019	0	NA	NA	NA	NA
ENSMUSG00000060985.15	E020	0	NA	NA	NA	NA
ENSMUSG00000060985.15	E026	0	NA	NA	NA	NA
ENSMUSG00000060985.15	E027	0	NA	NA	NA	NA
ENSMUSG00000060985.15	E028	0	NA	NA	NA	NA
ENSMUSG00000060985.15	E029	0	NA	NA	NA	NA
ENSMUSG00000060988.12	E001	0	NA	NA	NA	NA
ENSMUSG00000060988.12	E002	0	NA	NA	NA	NA
ENSMUSG00000060988.12	E003	0	NA	NA	NA	NA
ENSMUSG00000060988.12	E004	0	NA	NA	NA	NA
ENSMUSG00000060988.12	E005	0	NA	NA	NA	NA
ENSMUSG00000060988.12	E006	0	NA	NA	NA	NA
ENSMUSG00000060988.12	E007	0	NA	NA	NA	NA
ENSMUSG00000060988.12	E008	0	NA	NA	NA	NA
ENSMUSG00000060988.12	E009	0	NA	NA	NA	NA
ENSMUSG00000060988.12	E012	0	NA	NA	NA	NA
ENSMUSG00000060988.12	E013	0	NA	NA	NA	NA
ENSMUSG00000060988.12	E014	0	NA	NA	NA	NA
ENSMUSG00000060988.12	E015	0	NA	NA	NA	NA
ENSMUSG00000060988.12	E016	0	NA	NA	NA	NA
ENSMUSG00000060988.12	E017	0	NA	NA	NA	NA
ENSMUSG00000060988.12	E018	0	NA	NA	NA	NA
ENSMUSG00000060988.12	E019	0	NA	NA	NA	NA
ENSMUSG00000060989.8	E001	9.06487	NA	NA	NA	NA
ENSMUSG00000060992.9	E002	0	NA	NA	NA	NA
ENSMUSG00000060992.9	E003	0	NA	NA	NA	NA
ENSMUSG00000060992.9	E004	0	NA	NA	NA	NA
ENSMUSG00000060992.9	E006	0	NA	NA	NA	NA
ENSMUSG00000060992.9	E007	0	NA	NA	NA	NA
ENSMUSG00000060992.9	E010	0	NA	NA	NA	NA
ENSMUSG00000060992.9	E015	0	NA	NA	NA	NA
ENSMUSG00000060992.9	E018	0	NA	NA	NA	NA
ENSMUSG00000061000.1	E001	0	NA	NA	NA	NA
ENSMUSG00000061013.6	E003	0	NA	NA	NA	NA
ENSMUSG00000061013.6	E004	0	NA	NA	NA	NA
ENSMUSG00000061013.6	E006	0	NA	NA	NA	NA
ENSMUSG00000061013.6	E007	0	NA	NA	NA	NA
ENSMUSG00000061013.6	E008	0	NA	NA	NA	NA
ENSMUSG00000061013.6	E009	0	NA	NA	NA	NA
ENSMUSG00000061013.6	E010	0	NA	NA	NA	NA
ENSMUSG00000061013.6	E012	0	NA	NA	NA	NA
ENSMUSG00000061013.6	E013	0	NA	NA	NA	NA
ENSMUSG00000061013.6	E014	0	NA	NA	NA	NA
ENSMUSG00000061022.5	E005	0	NA	NA	NA	NA
ENSMUSG00000061024.8	E001	297.725	NA	NA	NA	NA
ENSMUSG00000061028.7	E001	0	NA	NA	NA	NA
ENSMUSG00000061028.7	E002	0	NA	NA	NA	NA
ENSMUSG00000061028.7	E003	0	NA	NA	NA	NA
ENSMUSG00000061028.7	E006	0	NA	NA	NA	NA
ENSMUSG00000061028.7	E010	0	NA	NA	NA	NA
ENSMUSG00000061028.7	E011	0	NA	NA	NA	NA
ENSMUSG00000061028.7	E013	0	NA	NA	NA	NA
ENSMUSG00000061028.7	E015	0	NA	NA	NA	NA
ENSMUSG00000061028.7	E017	0	NA	NA	NA	NA
ENSMUSG00000061028.7	E018	0	NA	NA	NA	NA
ENSMUSG00000061028.7	E019	0	NA	NA	NA	NA
ENSMUSG00000061028.7	E023	0	NA	NA	NA	NA
ENSMUSG00000061028.7	E027	0	NA	NA	NA	NA
ENSMUSG00000061028.7	E028	0	NA	NA	NA	NA
ENSMUSG00000061028.7	E029	0	NA	NA	NA	NA
ENSMUSG00000061028.7	E031	0	NA	NA	NA	NA
ENSMUSG00000061028.7	E033	0	NA	NA	NA	NA
ENSMUSG00000061028.7	E035	0	NA	NA	NA	NA
ENSMUSG00000061028.7	E036	0	NA	NA	NA	NA
ENSMUSG00000061028.7	E040	0	NA	NA	NA	NA
ENSMUSG00000061028.7	E041	0	NA	NA	NA	NA
ENSMUSG00000061028.7	E042	0	NA	NA	NA	NA
ENSMUSG00000061028.7	E043	0	NA	NA	NA	NA
ENSMUSG00000061028.7	E044	0	NA	NA	NA	NA
ENSMUSG00000061028.7	E045	0	NA	NA	NA	NA
ENSMUSG00000061028.7	E046	0	NA	NA	NA	NA
ENSMUSG00000061028.7	E047	0	NA	NA	NA	NA
ENSMUSG00000061028.7	E048	0	NA	NA	NA	NA
ENSMUSG00000061032.9	E001	0	NA	NA	NA	NA
ENSMUSG00000061032.9	E005	0	NA	NA	NA	NA
ENSMUSG00000061032.9	E006	0	NA	NA	NA	NA
ENSMUSG00000061032.9	E012	0	NA	NA	NA	NA
ENSMUSG00000061032.9	E014	0	NA	NA	NA	NA
ENSMUSG00000061032.9	E021	0	NA	NA	NA	NA
ENSMUSG00000061032.9	E022	0	NA	NA	NA	NA
ENSMUSG00000061032.9	E025	0	NA	NA	NA	NA
ENSMUSG00000061032.9	E026	0	NA	NA	NA	NA
ENSMUSG00000061032.9	E028	0	NA	NA	NA	NA
ENSMUSG00000061046.9	E002	0	NA	NA	NA	NA
ENSMUSG00000061046.9	E003	0	NA	NA	NA	NA
ENSMUSG00000061046.9	E004	0	NA	NA	NA	NA
ENSMUSG00000061046.9	E005	0	NA	NA	NA	NA
ENSMUSG00000061046.9	E006	0	NA	NA	NA	NA
ENSMUSG00000061046.9	E007	0	NA	NA	NA	NA
ENSMUSG00000061046.9	E008	0	NA	NA	NA	NA
ENSMUSG00000061046.9	E009	0	NA	NA	NA	NA
ENSMUSG00000061046.9	E010	0	NA	NA	NA	NA
ENSMUSG00000061046.9	E011	0	NA	NA	NA	NA
ENSMUSG00000061046.9	E012	0	NA	NA	NA	NA
ENSMUSG00000061046.9	E013	0	NA	NA	NA	NA
ENSMUSG00000061046.9	E014	0	NA	NA	NA	NA
ENSMUSG00000061046.9	E015	0	NA	NA	NA	NA
ENSMUSG00000061046.9	E016	0	NA	NA	NA	NA
ENSMUSG00000061046.9	E017	0	NA	NA	NA	NA
ENSMUSG00000061046.9	E018	0	NA	NA	NA	NA
ENSMUSG00000061046.9	E022	0	NA	NA	NA	NA
ENSMUSG00000061046.9	E023	0	NA	NA	NA	NA
ENSMUSG00000061046.9	E024	0	NA	NA	NA	NA
ENSMUSG00000061046.9	E025	0	NA	NA	NA	NA
ENSMUSG00000061046.9	E026	0	NA	NA	NA	NA
ENSMUSG00000061046.9	E027	0	NA	NA	NA	NA
ENSMUSG00000061046.9	E029	0	NA	NA	NA	NA
ENSMUSG00000061046.9	E030	0	NA	NA	NA	NA
ENSMUSG00000061046.9	E031	0	NA	NA	NA	NA
ENSMUSG00000061046.9	E032	0	NA	NA	NA	NA
ENSMUSG00000061046.9	E033	0	NA	NA	NA	NA
ENSMUSG00000061046.9	E034	0	NA	NA	NA	NA
ENSMUSG00000061048.8	E003	0	NA	NA	NA	NA
ENSMUSG00000061048.8	E004	0	NA	NA	NA	NA
ENSMUSG00000061048.8	E005	0	NA	NA	NA	NA
ENSMUSG00000061048.8	E006	0	NA	NA	NA	NA
ENSMUSG00000061048.8	E011	0	NA	NA	NA	NA
ENSMUSG00000061048.8	E014	0	NA	NA	NA	NA
ENSMUSG00000061062.5	E001	108.337	NA	NA	NA	NA
ENSMUSG00000061065.3	E001	1.94871	NA	NA	NA	NA
ENSMUSG00000061068.7	E001	0	NA	NA	NA	NA
ENSMUSG00000061068.7	E002	0	NA	NA	NA	NA
ENSMUSG00000061068.7	E003	0	NA	NA	NA	NA
ENSMUSG00000061068.7	E004	0	NA	NA	NA	NA
ENSMUSG00000061068.7	E005	0	NA	NA	NA	NA
ENSMUSG00000061079.14	E002	0	NA	NA	NA	NA
ENSMUSG00000061079.14	E003	0	NA	NA	NA	NA
ENSMUSG00000061079.14	E005	0	NA	NA	NA	NA
ENSMUSG00000061079.14	E006	0	NA	NA	NA	NA
ENSMUSG00000061079.14	E007	0	NA	NA	NA	NA
ENSMUSG00000061079.14	E024	0	NA	NA	NA	NA
ENSMUSG00000061080.11	E001	0	NA	NA	NA	NA
ENSMUSG00000061080.11	E002	0	NA	NA	NA	NA
ENSMUSG00000061080.11	E003	0	NA	NA	NA	NA
ENSMUSG00000061080.11	E004	0	NA	NA	NA	NA
ENSMUSG00000061080.11	E005	0	NA	NA	NA	NA
ENSMUSG00000061080.11	E007	0	NA	NA	NA	NA
ENSMUSG00000061080.11	E008	0	NA	NA	NA	NA
ENSMUSG00000061080.11	E010	0	NA	NA	NA	NA
ENSMUSG00000061080.11	E011	0	NA	NA	NA	NA
ENSMUSG00000061080.11	E012	0	NA	NA	NA	NA
ENSMUSG00000061080.11	E013	0	NA	NA	NA	NA
ENSMUSG00000061080.11	E014	0	NA	NA	NA	NA
ENSMUSG00000061080.11	E015	0	NA	NA	NA	NA
ENSMUSG00000061080.11	E016	0	NA	NA	NA	NA
ENSMUSG00000061080.11	E017	0	NA	NA	NA	NA
ENSMUSG00000061080.11	E018	0	NA	NA	NA	NA
ENSMUSG00000061080.11	E019	0	NA	NA	NA	NA
ENSMUSG00000061080.11	E020	0	NA	NA	NA	NA
ENSMUSG00000061080.11	E021	0	NA	NA	NA	NA
ENSMUSG00000061080.11	E022	0	NA	NA	NA	NA
ENSMUSG00000061080.11	E023	0	NA	NA	NA	NA
ENSMUSG00000061080.11	E024	0	NA	NA	NA	NA
ENSMUSG00000061080.11	E027	0	NA	NA	NA	NA
ENSMUSG00000061080.11	E028	0	NA	NA	NA	NA
ENSMUSG00000061080.11	E029	0	NA	NA	NA	NA
ENSMUSG00000061080.11	E030	0	NA	NA	NA	NA
ENSMUSG00000061082.11	E001	0	NA	NA	NA	NA
ENSMUSG00000061082.11	E005	0	NA	NA	NA	NA
ENSMUSG00000061086.12	E002	0	NA	NA	NA	NA
ENSMUSG00000061086.12	E003	0	NA	NA	NA	NA
ENSMUSG00000061086.12	E004	0	NA	NA	NA	NA
ENSMUSG00000061086.12	E005	0	NA	NA	NA	NA
ENSMUSG00000061086.12	E010	0	NA	NA	NA	NA
ENSMUSG00000061086.12	E015	0	NA	NA	NA	NA
ENSMUSG00000061086.12	E016	0	NA	NA	NA	NA
ENSMUSG00000061086.12	E017	0	NA	NA	NA	NA
ENSMUSG00000061086.12	E018	0	NA	NA	NA	NA
ENSMUSG00000061086.12	E021	0	NA	NA	NA	NA
ENSMUSG00000061099.12	E001	0	NA	NA	NA	NA
ENSMUSG00000061099.12	E002	0	NA	NA	NA	NA
ENSMUSG00000061099.12	E007	0	NA	NA	NA	NA
ENSMUSG00000061099.12	E008	0	NA	NA	NA	NA
ENSMUSG00000061100.5	E001	0	NA	NA	NA	NA
ENSMUSG00000061100.5	E002	0	NA	NA	NA	NA
ENSMUSG00000061104.5	E001	16.3245	NA	NA	NA	NA
ENSMUSG00000061111.8	E004	0	NA	NA	NA	NA
ENSMUSG00000061111.8	E006	0	NA	NA	NA	NA
ENSMUSG00000061111.8	E007	0	NA	NA	NA	NA
ENSMUSG00000061118.8	E001	109.534	NA	NA	NA	NA
ENSMUSG00000061119.7	E002	0	NA	NA	NA	NA
ENSMUSG00000061119.7	E003	0	NA	NA	NA	NA
ENSMUSG00000061126.5	E001	0	NA	NA	NA	NA
ENSMUSG00000061126.5	E002	0	NA	NA	NA	NA
ENSMUSG00000061126.5	E004	0	NA	NA	NA	NA
ENSMUSG00000061126.5	E005	0	NA	NA	NA	NA
ENSMUSG00000061126.5	E006	0	NA	NA	NA	NA
ENSMUSG00000061126.5	E007	0	NA	NA	NA	NA
ENSMUSG00000061126.5	E009	0	NA	NA	NA	NA
ENSMUSG00000061126.5	E011	0	NA	NA	NA	NA
ENSMUSG00000061126.5	E012	0	NA	NA	NA	NA
ENSMUSG00000061126.5	E014	0	NA	NA	NA	NA
ENSMUSG00000061130.13	E018	0	NA	NA	NA	NA
ENSMUSG00000061132.13	E002	0	NA	NA	NA	NA
ENSMUSG00000061132.13	E003	0	NA	NA	NA	NA
ENSMUSG00000061132.13	E004	0	NA	NA	NA	NA
ENSMUSG00000061132.13	E005	0	NA	NA	NA	NA
ENSMUSG00000061132.13	E006	0	NA	NA	NA	NA
ENSMUSG00000061132.13	E007	0	NA	NA	NA	NA
ENSMUSG00000061132.13	E008	0	NA	NA	NA	NA
ENSMUSG00000061132.13	E009	0	NA	NA	NA	NA
ENSMUSG00000061132.13	E010	0	NA	NA	NA	NA
ENSMUSG00000061132.13	E011	0	NA	NA	NA	NA
ENSMUSG00000061132.13	E012	0	NA	NA	NA	NA
ENSMUSG00000061132.13	E015	0	NA	NA	NA	NA
ENSMUSG00000061132.13	E017	0	NA	NA	NA	NA
ENSMUSG00000061132.13	E019	0	NA	NA	NA	NA
ENSMUSG00000061132.13	E020	0	NA	NA	NA	NA
ENSMUSG00000061136.16	E004	0	NA	NA	NA	NA
ENSMUSG00000061136.16	E008	0	NA	NA	NA	NA
ENSMUSG00000061136.16	E012	0	NA	NA	NA	NA
ENSMUSG00000061136.16	E013	0	NA	NA	NA	NA
ENSMUSG00000061136.16	E014	0	NA	NA	NA	NA
ENSMUSG00000061136.16	E021	0	NA	NA	NA	NA
ENSMUSG00000061136.16	E022	0	NA	NA	NA	NA
ENSMUSG00000061136.16	E024	0	NA	NA	NA	NA
ENSMUSG00000061136.16	E028	0	NA	NA	NA	NA
ENSMUSG00000061136.16	E032	0	NA	NA	NA	NA
ENSMUSG00000061136.16	E037	0	NA	NA	NA	NA
ENSMUSG00000061136.16	E038	0	NA	NA	NA	NA
ENSMUSG00000061136.16	E041	0	NA	NA	NA	NA
ENSMUSG00000061136.16	E042	0	NA	NA	NA	NA
ENSMUSG00000061136.16	E043	0	NA	NA	NA	NA
ENSMUSG00000061136.16	E044	0	NA	NA	NA	NA
ENSMUSG00000061136.16	E045	0	NA	NA	NA	NA
ENSMUSG00000061136.16	E046	0	NA	NA	NA	NA
ENSMUSG00000061143.15	E006	0	NA	NA	NA	NA
ENSMUSG00000061144.6	E001	0	NA	NA	NA	NA
ENSMUSG00000061144.6	E002	0	NA	NA	NA	NA
ENSMUSG00000061144.6	E003	0	NA	NA	NA	NA
ENSMUSG00000061144.6	E004	0	NA	NA	NA	NA
ENSMUSG00000061144.6	E005	0	NA	NA	NA	NA
ENSMUSG00000061165.9	E001	0	NA	NA	NA	NA
ENSMUSG00000061165.9	E002	0	NA	NA	NA	NA
ENSMUSG00000061165.9	E003	0	NA	NA	NA	NA
ENSMUSG00000061165.9	E004	0	NA	NA	NA	NA
ENSMUSG00000061165.9	E005	0	NA	NA	NA	NA
ENSMUSG00000061165.9	E006	0	NA	NA	NA	NA
ENSMUSG00000061165.9	E007	0	NA	NA	NA	NA
ENSMUSG00000061167.9	E001	0	NA	NA	NA	NA
ENSMUSG00000061171.15	E002	0	NA	NA	NA	NA
ENSMUSG00000061171.15	E005	0	NA	NA	NA	NA
ENSMUSG00000061171.15	E006	0	NA	NA	NA	NA
ENSMUSG00000061171.15	E008	0	NA	NA	NA	NA
ENSMUSG00000061171.15	E010	0	NA	NA	NA	NA
ENSMUSG00000061171.15	E011	0	NA	NA	NA	NA
ENSMUSG00000061171.15	E012	0	NA	NA	NA	NA
ENSMUSG00000061171.15	E013	0	NA	NA	NA	NA
ENSMUSG00000061171.15	E014	0	NA	NA	NA	NA
ENSMUSG00000061171.15	E015	0	NA	NA	NA	NA
ENSMUSG00000061171.15	E016	0	NA	NA	NA	NA
ENSMUSG00000061171.15	E019	0	NA	NA	NA	NA
ENSMUSG00000061171.15	E021	0	NA	NA	NA	NA
ENSMUSG00000061171.15	E022	0	NA	NA	NA	NA
ENSMUSG00000061171.15	E023	0	NA	NA	NA	NA
ENSMUSG00000061171.15	E024	0	NA	NA	NA	NA
ENSMUSG00000061171.15	E025	0	NA	NA	NA	NA
ENSMUSG00000061175.12	E008	0	NA	NA	NA	NA
ENSMUSG00000061175.12	E012	0	NA	NA	NA	NA
ENSMUSG00000061175.12	E013	0	NA	NA	NA	NA
ENSMUSG00000061175.12	E015	0	NA	NA	NA	NA
ENSMUSG00000061175.12	E016	0	NA	NA	NA	NA
ENSMUSG00000061175.12	E018	0	NA	NA	NA	NA
ENSMUSG00000061175.12	E019	0	NA	NA	NA	NA
ENSMUSG00000061175.12	E020	0	NA	NA	NA	NA
ENSMUSG00000061175.12	E021	0	NA	NA	NA	NA
ENSMUSG00000061175.12	E022	0	NA	NA	NA	NA
ENSMUSG00000061175.12	E023	0	NA	NA	NA	NA
ENSMUSG00000061175.12	E025	0	NA	NA	NA	NA
ENSMUSG00000061175.12	E028	0	NA	NA	NA	NA
ENSMUSG00000061175.12	E029	0	NA	NA	NA	NA
ENSMUSG00000061175.12	E030	0	NA	NA	NA	NA
ENSMUSG00000061184.8	E001	0	NA	NA	NA	NA
ENSMUSG00000061184.8	E002	0	NA	NA	NA	NA
ENSMUSG00000061184.8	E003	0.243679	NA	NA	NA	NA
ENSMUSG00000061184.8	E004	0	NA	NA	NA	NA
ENSMUSG00000061184.8	E005	0	NA	NA	NA	NA
ENSMUSG00000061184.8	E006	0	NA	NA	NA	NA
ENSMUSG00000061184.8	E007	0	NA	NA	NA	NA
ENSMUSG00000061184.8	E008	0	NA	NA	NA	NA
ENSMUSG00000061184.8	E009	0	NA	NA	NA	NA
ENSMUSG00000061184.8	E010	0	NA	NA	NA	NA
ENSMUSG00000061184.8	E011	0	NA	NA	NA	NA
ENSMUSG00000061184.8	E012	0	NA	NA	NA	NA
ENSMUSG00000061186.15	E001	0	NA	NA	NA	NA
ENSMUSG00000061186.15	E002	0	NA	NA	NA	NA
ENSMUSG00000061186.15	E004	0	NA	NA	NA	NA
ENSMUSG00000061186.15	E006	0	NA	NA	NA	NA
ENSMUSG00000061186.15	E010	0	NA	NA	NA	NA
ENSMUSG00000061186.15	E011	0	NA	NA	NA	NA
ENSMUSG00000061186.15	E012	0	NA	NA	NA	NA
ENSMUSG00000061186.15	E017	0	NA	NA	NA	NA
ENSMUSG00000061186.15	E020	0	NA	NA	NA	NA
ENSMUSG00000061186.15	E033	0	NA	NA	NA	NA
ENSMUSG00000061195.8	E001	0	NA	NA	NA	NA
ENSMUSG00000061195.8	E002	0	NA	NA	NA	NA
ENSMUSG00000061195.8	E003	0	NA	NA	NA	NA
ENSMUSG00000061195.8	E004	0	NA	NA	NA	NA
ENSMUSG00000061195.8	E005	0	NA	NA	NA	NA
ENSMUSG00000061207.11	E001	0	NA	NA	NA	NA
ENSMUSG00000061207.11	E002	0	NA	NA	NA	NA
ENSMUSG00000061207.11	E003	0	NA	NA	NA	NA
ENSMUSG00000061207.11	E004	0	NA	NA	NA	NA
ENSMUSG00000061207.11	E005	0	NA	NA	NA	NA
ENSMUSG00000061207.11	E007	0	NA	NA	NA	NA
ENSMUSG00000061207.11	E008	0	NA	NA	NA	NA
ENSMUSG00000061207.11	E011	0	NA	NA	NA	NA
ENSMUSG00000061207.11	E014	0	NA	NA	NA	NA
ENSMUSG00000061207.11	E016	0	NA	NA	NA	NA
ENSMUSG00000061207.11	E017	0	NA	NA	NA	NA
ENSMUSG00000061207.11	E018	0	NA	NA	NA	NA
ENSMUSG00000061207.11	E019	0	NA	NA	NA	NA
ENSMUSG00000061207.11	E020	0	NA	NA	NA	NA
ENSMUSG00000061207.11	E021	0	NA	NA	NA	NA
ENSMUSG00000061207.11	E022	0	NA	NA	NA	NA
ENSMUSG00000061207.11	E023	0	NA	NA	NA	NA
ENSMUSG00000061207.11	E024	0	NA	NA	NA	NA
ENSMUSG00000061208.6	E001	0	NA	NA	NA	NA
ENSMUSG00000061208.6	E002	0.20431	NA	NA	NA	NA
ENSMUSG00000061208.6	E003	0	NA	NA	NA	NA
ENSMUSG00000061208.6	E004	0	NA	NA	NA	NA
ENSMUSG00000061208.6	E005	0	NA	NA	NA	NA
ENSMUSG00000061208.6	E006	0	NA	NA	NA	NA
ENSMUSG00000061208.6	E007	0	NA	NA	NA	NA
ENSMUSG00000061210.4	E001	0	NA	NA	NA	NA
ENSMUSG00000061210.4	E002	0	NA	NA	NA	NA
ENSMUSG00000061210.4	E003	0	NA	NA	NA	NA
ENSMUSG00000061210.4	E004	0	NA	NA	NA	NA
ENSMUSG00000061210.4	E005	0	NA	NA	NA	NA
ENSMUSG00000061232.16	E001	0	NA	NA	NA	NA
ENSMUSG00000061232.16	E002	0	NA	NA	NA	NA
ENSMUSG00000061232.16	E003	0	NA	NA	NA	NA
ENSMUSG00000061232.16	E004	0	NA	NA	NA	NA
ENSMUSG00000061232.16	E005	0	NA	NA	NA	NA
ENSMUSG00000061232.16	E006	0	NA	NA	NA	NA
ENSMUSG00000061232.16	E008	0	NA	NA	NA	NA
ENSMUSG00000061232.16	E009	0	NA	NA	NA	NA
ENSMUSG00000061232.16	E010	0	NA	NA	NA	NA
ENSMUSG00000061232.16	E011	0	NA	NA	NA	NA
ENSMUSG00000061232.16	E012	0	NA	NA	NA	NA
ENSMUSG00000061232.16	E013	0	NA	NA	NA	NA
ENSMUSG00000061232.16	E014	0	NA	NA	NA	NA
ENSMUSG00000061232.16	E015	0	NA	NA	NA	NA
ENSMUSG00000061232.16	E016	0	NA	NA	NA	NA
ENSMUSG00000061232.16	E017	0	NA	NA	NA	NA
ENSMUSG00000061232.16	E018	0	NA	NA	NA	NA
ENSMUSG00000061232.16	E019	0	NA	NA	NA	NA
ENSMUSG00000061232.16	E020	0	NA	NA	NA	NA
ENSMUSG00000061232.16	E021	0	NA	NA	NA	NA
ENSMUSG00000061232.16	E023	0	NA	NA	NA	NA
ENSMUSG00000061232.16	E025	0	NA	NA	NA	NA
ENSMUSG00000061232.16	E026	0	NA	NA	NA	NA
ENSMUSG00000061232.16	E027	0	NA	NA	NA	NA
ENSMUSG00000061232.16	E030	0	NA	NA	NA	NA
ENSMUSG00000061232.16	E032	0	NA	NA	NA	NA
ENSMUSG00000061232.16	E033	0	NA	NA	NA	NA
ENSMUSG00000061232.16	E034	0	NA	NA	NA	NA
ENSMUSG00000061232.16	E035	0	NA	NA	NA	NA
ENSMUSG00000061232.16	E036	0	NA	NA	NA	NA
ENSMUSG00000061232.16	E038	0	NA	NA	NA	NA
ENSMUSG00000061232.16	E039	0	NA	NA	NA	NA
ENSMUSG00000061232.16	E040	0	NA	NA	NA	NA
ENSMUSG00000061232.16	E041	0	NA	NA	NA	NA
ENSMUSG00000061232.16	E042	0	NA	NA	NA	NA
ENSMUSG00000061232.16	E043	0	NA	NA	NA	NA
ENSMUSG00000061232.16	E044	0	NA	NA	NA	NA
ENSMUSG00000061232.16	E045	0	NA	NA	NA	NA
ENSMUSG00000061242.6	E001	2.9205	NA	NA	NA	NA
ENSMUSG00000061244.14	E007	0	NA	NA	NA	NA
ENSMUSG00000061244.14	E012	0	NA	NA	NA	NA
ENSMUSG00000061244.14	E016	0	NA	NA	NA	NA
ENSMUSG00000061244.14	E019	0	NA	NA	NA	NA
ENSMUSG00000061244.14	E021	0	NA	NA	NA	NA
ENSMUSG00000061244.14	E022	0	NA	NA	NA	NA
ENSMUSG00000061244.14	E023	0	NA	NA	NA	NA
ENSMUSG00000061244.14	E026	0	NA	NA	NA	NA
ENSMUSG00000061244.14	E029	0	NA	NA	NA	NA
ENSMUSG00000061244.14	E030	0	NA	NA	NA	NA
ENSMUSG00000061246.6	E001	0	NA	NA	NA	NA
ENSMUSG00000061246.6	E002	0	NA	NA	NA	NA
ENSMUSG00000061246.6	E003	0	NA	NA	NA	NA
ENSMUSG00000061259.11	E004	0	NA	NA	NA	NA
ENSMUSG00000061259.11	E005	0	NA	NA	NA	NA
ENSMUSG00000061259.11	E006	0	NA	NA	NA	NA
ENSMUSG00000061259.11	E007	0	NA	NA	NA	NA
ENSMUSG00000061259.11	E008	0	NA	NA	NA	NA
ENSMUSG00000061259.11	E009	0	NA	NA	NA	NA
ENSMUSG00000061259.11	E010	0	NA	NA	NA	NA
ENSMUSG00000061273.3	E004	0	NA	NA	NA	NA
ENSMUSG00000061286.7	E001	0	NA	NA	NA	NA
ENSMUSG00000061286.7	E002	0	NA	NA	NA	NA
ENSMUSG00000061286.7	E003	0	NA	NA	NA	NA
ENSMUSG00000061286.7	E008	0	NA	NA	NA	NA
ENSMUSG00000061286.7	E009	0	NA	NA	NA	NA
ENSMUSG00000061286.7	E010	0	NA	NA	NA	NA
ENSMUSG00000061286.7	E011	0	NA	NA	NA	NA
ENSMUSG00000061286.7	E015	0	NA	NA	NA	NA
ENSMUSG00000061286.7	E016	0	NA	NA	NA	NA
ENSMUSG00000061288.13	E003	0	NA	NA	NA	NA
ENSMUSG00000061288.13	E004	0	NA	NA	NA	NA
ENSMUSG00000061288.13	E005	0	NA	NA	NA	NA
ENSMUSG00000061288.13	E006	0	NA	NA	NA	NA
ENSMUSG00000061288.13	E007	0	NA	NA	NA	NA
ENSMUSG00000061288.13	E009	0	NA	NA	NA	NA
ENSMUSG00000061288.13	E014	0	NA	NA	NA	NA
ENSMUSG00000061288.13	E015	0	NA	NA	NA	NA
ENSMUSG00000061288.13	E016	0	NA	NA	NA	NA
ENSMUSG00000061288.13	E017	0	NA	NA	NA	NA
ENSMUSG00000061288.13	E022	0	NA	NA	NA	NA
ENSMUSG00000061288.13	E026	0	NA	NA	NA	NA
ENSMUSG00000061288.13	E030	0	NA	NA	NA	NA
ENSMUSG00000061288.13	E037	0	NA	NA	NA	NA
ENSMUSG00000061288.13	E038	0	NA	NA	NA	NA
ENSMUSG00000061292.10	E001	0	NA	NA	NA	NA
ENSMUSG00000061292.10	E002	0	NA	NA	NA	NA
ENSMUSG00000061292.10	E003	0	NA	NA	NA	NA
ENSMUSG00000061292.10	E004	0	NA	NA	NA	NA
ENSMUSG00000061292.10	E005	0	NA	NA	NA	NA
ENSMUSG00000061292.10	E006	0	NA	NA	NA	NA
ENSMUSG00000061292.10	E007	0	NA	NA	NA	NA
ENSMUSG00000061292.10	E008	0	NA	NA	NA	NA
ENSMUSG00000061292.10	E009	0	NA	NA	NA	NA
ENSMUSG00000061292.10	E010	0	NA	NA	NA	NA
ENSMUSG00000061292.10	E011	0	NA	NA	NA	NA
ENSMUSG00000061292.10	E012	0	NA	NA	NA	NA
ENSMUSG00000061292.10	E013	0	NA	NA	NA	NA
ENSMUSG00000061292.10	E014	0	NA	NA	NA	NA
ENSMUSG00000061292.10	E015	0	NA	NA	NA	NA
ENSMUSG00000061295.5	E001	0	NA	NA	NA	NA
ENSMUSG00000061295.5	E002	0	NA	NA	NA	NA
ENSMUSG00000061295.5	E003	0	NA	NA	NA	NA
ENSMUSG00000061295.5	E004	0	NA	NA	NA	NA
ENSMUSG00000061295.5	E005	0	NA	NA	NA	NA
ENSMUSG00000061295.5	E006	0	NA	NA	NA	NA
ENSMUSG00000061295.5	E007	0	NA	NA	NA	NA
ENSMUSG00000061295.5	E008	0	NA	NA	NA	NA
ENSMUSG00000061296.2	E001	0.297302	NA	NA	NA	NA
ENSMUSG00000061296.2	E002	0	NA	NA	NA	NA
ENSMUSG00000061296.2	E003	0	NA	NA	NA	NA
ENSMUSG00000061296.2	E004	0	NA	NA	NA	NA
ENSMUSG00000061296.2	E005	0	NA	NA	NA	NA
ENSMUSG00000061296.2	E006	0	NA	NA	NA	NA
ENSMUSG00000061298.14	E001	0	NA	NA	NA	NA
ENSMUSG00000061298.14	E002	0	NA	NA	NA	NA
ENSMUSG00000061298.14	E009	0	NA	NA	NA	NA
ENSMUSG00000061298.14	E010	0	NA	NA	NA	NA
ENSMUSG00000061298.14	E018	0	NA	NA	NA	NA
ENSMUSG00000061298.14	E019	0	NA	NA	NA	NA
ENSMUSG00000061298.14	E026	0	NA	NA	NA	NA
ENSMUSG00000061298.14	E028	0	NA	NA	NA	NA
ENSMUSG00000061306.16	E003	0	NA	NA	NA	NA
ENSMUSG00000061306.16	E005	0	NA	NA	NA	NA
ENSMUSG00000061306.16	E006	0	NA	NA	NA	NA
ENSMUSG00000061306.16	E008	0	NA	NA	NA	NA
ENSMUSG00000061306.16	E011	0	NA	NA	NA	NA
ENSMUSG00000061306.16	E012	0	NA	NA	NA	NA
ENSMUSG00000061306.16	E013	0	NA	NA	NA	NA
ENSMUSG00000061306.16	E014	0	NA	NA	NA	NA
ENSMUSG00000061306.16	E019	0	NA	NA	NA	NA
ENSMUSG00000061306.16	E021	0	NA	NA	NA	NA
ENSMUSG00000061306.16	E022	0	NA	NA	NA	NA
ENSMUSG00000061306.16	E024	0	NA	NA	NA	NA
ENSMUSG00000061306.16	E029	0	NA	NA	NA	NA
ENSMUSG00000061306.16	E031	0	NA	NA	NA	NA
ENSMUSG00000061306.16	E032	0	NA	NA	NA	NA
ENSMUSG00000061306.16	E035	0	NA	NA	NA	NA
ENSMUSG00000061306.16	E037	0	NA	NA	NA	NA
ENSMUSG00000061306.16	E038	0	NA	NA	NA	NA
ENSMUSG00000061306.16	E040	0	NA	NA	NA	NA
ENSMUSG00000061306.16	E043	0	NA	NA	NA	NA
ENSMUSG00000061306.16	E044	0	NA	NA	NA	NA
ENSMUSG00000061306.16	E045	0	NA	NA	NA	NA
ENSMUSG00000061306.16	E046	0	NA	NA	NA	NA
ENSMUSG00000061306.16	E047	0	NA	NA	NA	NA
ENSMUSG00000061306.16	E048	0	NA	NA	NA	NA
ENSMUSG00000061311.6	E001	32.8103	NA	NA	NA	NA
ENSMUSG00000061313.8	E002	0	NA	NA	NA	NA
ENSMUSG00000061313.8	E003	0	NA	NA	NA	NA
ENSMUSG00000061313.8	E008	0	NA	NA	NA	NA
ENSMUSG00000061313.8	E013	0	NA	NA	NA	NA
ENSMUSG00000061313.8	E014	0	NA	NA	NA	NA
ENSMUSG00000061313.8	E021	0	NA	NA	NA	NA
ENSMUSG00000061313.8	E022	0	NA	NA	NA	NA
ENSMUSG00000061313.8	E023	0	NA	NA	NA	NA
ENSMUSG00000061313.8	E025	0	NA	NA	NA	NA
ENSMUSG00000061313.8	E027	0	NA	NA	NA	NA
ENSMUSG00000061313.8	E028	0	NA	NA	NA	NA
ENSMUSG00000061313.8	E030	0	NA	NA	NA	NA
ENSMUSG00000061313.8	E032	0	NA	NA	NA	NA
ENSMUSG00000061313.8	E033	0	NA	NA	NA	NA
ENSMUSG00000061313.8	E034	0	NA	NA	NA	NA
ENSMUSG00000061313.8	E035	0	NA	NA	NA	NA
ENSMUSG00000061313.8	E036	0	NA	NA	NA	NA
ENSMUSG00000061315.14	E002	0	NA	NA	NA	NA
ENSMUSG00000061315.14	E011	0	NA	NA	NA	NA
ENSMUSG00000061322.15	E012	0	NA	NA	NA	NA
ENSMUSG00000061330.8	E001	0	NA	NA	NA	NA
ENSMUSG00000061330.8	E002	0	NA	NA	NA	NA
ENSMUSG00000061331.5	E001	0	NA	NA	NA	NA
ENSMUSG00000061336.3	E001	0	NA	NA	NA	NA
ENSMUSG00000061336.3	E002	0	NA	NA	NA	NA
ENSMUSG00000061336.3	E003	0	NA	NA	NA	NA
ENSMUSG00000061336.3	E004	0	NA	NA	NA	NA
ENSMUSG00000061342.5	E001	0	NA	NA	NA	NA
ENSMUSG00000061342.5	E002	0	NA	NA	NA	NA
ENSMUSG00000061342.5	E003	0	NA	NA	NA	NA
ENSMUSG00000061342.5	E004	0	NA	NA	NA	NA
ENSMUSG00000061353.11	E001	0	NA	NA	NA	NA
ENSMUSG00000061353.11	E002	0	NA	NA	NA	NA
ENSMUSG00000061353.11	E005	0	NA	NA	NA	NA
ENSMUSG00000061353.11	E008	0	NA	NA	NA	NA
ENSMUSG00000061353.11	E011	0	NA	NA	NA	NA
ENSMUSG00000061356.13	E001	0	NA	NA	NA	NA
ENSMUSG00000061356.13	E002	0	NA	NA	NA	NA
ENSMUSG00000061356.13	E003	0	NA	NA	NA	NA
ENSMUSG00000061356.13	E004	0	NA	NA	NA	NA
ENSMUSG00000061356.13	E005	0	NA	NA	NA	NA
ENSMUSG00000061356.13	E006	0	NA	NA	NA	NA
ENSMUSG00000061356.13	E011	0	NA	NA	NA	NA
ENSMUSG00000061356.13	E013	0	NA	NA	NA	NA
ENSMUSG00000061356.13	E022	0	NA	NA	NA	NA
ENSMUSG00000061361.2	E001	0	NA	NA	NA	NA
ENSMUSG00000061361.2	E002	0	NA	NA	NA	NA
ENSMUSG00000061361.2	E003	0	NA	NA	NA	NA
ENSMUSG00000061361.2	E004	0	NA	NA	NA	NA
ENSMUSG00000061361.2	E005	0	NA	NA	NA	NA
ENSMUSG00000061361.2	E006	0	NA	NA	NA	NA
ENSMUSG00000061367.3	E001	0	NA	NA	NA	NA
ENSMUSG00000061367.3	E002	0	NA	NA	NA	NA
ENSMUSG00000061367.3	E003	0	NA	NA	NA	NA
ENSMUSG00000061367.3	E004	0	NA	NA	NA	NA
ENSMUSG00000061371.7	E001	0	NA	NA	NA	NA
ENSMUSG00000061371.7	E002	0	NA	NA	NA	NA
ENSMUSG00000061371.7	E003	0	NA	NA	NA	NA
ENSMUSG00000061371.7	E004	0	NA	NA	NA	NA
ENSMUSG00000061371.7	E005	0	NA	NA	NA	NA
ENSMUSG00000061371.7	E009	0	NA	NA	NA	NA
ENSMUSG00000061371.7	E011	0	NA	NA	NA	NA
ENSMUSG00000061371.7	E012	0	NA	NA	NA	NA
ENSMUSG00000061374.14	E004	0	NA	NA	NA	NA
ENSMUSG00000061374.14	E005	0	NA	NA	NA	NA
ENSMUSG00000061374.14	E006	0	NA	NA	NA	NA
ENSMUSG00000061374.14	E009	0	NA	NA	NA	NA
ENSMUSG00000061374.14	E010	0	NA	NA	NA	NA
ENSMUSG00000061374.14	E011	0	NA	NA	NA	NA
ENSMUSG00000061374.14	E013	0	NA	NA	NA	NA
ENSMUSG00000061374.14	E015	0	NA	NA	NA	NA
ENSMUSG00000061374.14	E016	0	NA	NA	NA	NA
ENSMUSG00000061374.14	E017	0	NA	NA	NA	NA
ENSMUSG00000061374.14	E018	0	NA	NA	NA	NA
ENSMUSG00000061374.14	E019	0	NA	NA	NA	NA
ENSMUSG00000061374.14	E020	0	NA	NA	NA	NA
ENSMUSG00000061374.14	E021	0	NA	NA	NA	NA
ENSMUSG00000061376.2	E001	0	NA	NA	NA	NA
ENSMUSG00000061376.2	E002	0	NA	NA	NA	NA
ENSMUSG00000061376.2	E003	0	NA	NA	NA	NA
ENSMUSG00000061376.2	E004	0	NA	NA	NA	NA
ENSMUSG00000061376.2	E005	0	NA	NA	NA	NA
ENSMUSG00000061376.2	E006	0	NA	NA	NA	NA
ENSMUSG00000061376.2	E007	0	NA	NA	NA	NA
ENSMUSG00000061376.2	E008	0	NA	NA	NA	NA
ENSMUSG00000061387.3	E001	0	NA	NA	NA	NA
ENSMUSG00000061387.3	E002	0	NA	NA	NA	NA
ENSMUSG00000061387.3	E003	0	NA	NA	NA	NA
ENSMUSG00000061387.3	E004	0	NA	NA	NA	NA
ENSMUSG00000061387.3	E005	0	NA	NA	NA	NA
ENSMUSG00000061388.11	E001	0	NA	NA	NA	NA
ENSMUSG00000061388.11	E002	0	NA	NA	NA	NA
ENSMUSG00000061388.11	E003	0	NA	NA	NA	NA
ENSMUSG00000061388.11	E004	0	NA	NA	NA	NA
ENSMUSG00000061388.11	E007	0	NA	NA	NA	NA
ENSMUSG00000061388.11	E008	0	NA	NA	NA	NA
ENSMUSG00000061388.11	E009	0	NA	NA	NA	NA
ENSMUSG00000061388.11	E011	0	NA	NA	NA	NA
ENSMUSG00000061388.11	E012	0	NA	NA	NA	NA
ENSMUSG00000061388.11	E014	0	NA	NA	NA	NA
ENSMUSG00000061388.11	E015	0	NA	NA	NA	NA
ENSMUSG00000061388.11	E016	0	NA	NA	NA	NA
ENSMUSG00000061388.11	E017	0	NA	NA	NA	NA
ENSMUSG00000061388.11	E020	0	NA	NA	NA	NA
ENSMUSG00000061388.11	E021	0	NA	NA	NA	NA
ENSMUSG00000061390.6	E001	1.45121	NA	NA	NA	NA
ENSMUSG00000061392.2	E001	95.8305	NA	NA	NA	NA
ENSMUSG00000061392.2	E002	0	NA	NA	NA	NA
ENSMUSG00000061393.14	E001	0	NA	NA	NA	NA
ENSMUSG00000061393.14	E002	0	NA	NA	NA	NA
ENSMUSG00000061393.14	E005	0	NA	NA	NA	NA
ENSMUSG00000061393.14	E006	0	NA	NA	NA	NA
ENSMUSG00000061393.14	E007	0	NA	NA	NA	NA
ENSMUSG00000061393.14	E008	0	NA	NA	NA	NA
ENSMUSG00000061393.14	E011	0	NA	NA	NA	NA
ENSMUSG00000061393.14	E013	0	NA	NA	NA	NA
ENSMUSG00000061393.14	E014	0	NA	NA	NA	NA
ENSMUSG00000061393.14	E016	0	NA	NA	NA	NA
ENSMUSG00000061393.14	E019	0	NA	NA	NA	NA
ENSMUSG00000061393.14	E020	0	NA	NA	NA	NA
ENSMUSG00000061393.14	E021	0	NA	NA	NA	NA
ENSMUSG00000061393.14	E022	0	NA	NA	NA	NA
ENSMUSG00000061397.8	E002	0	NA	NA	NA	NA
ENSMUSG00000061397.8	E003	0	NA	NA	NA	NA
ENSMUSG00000061397.8	E004	0	NA	NA	NA	NA
ENSMUSG00000061397.8	E006	0	NA	NA	NA	NA
ENSMUSG00000061397.8	E007	0	NA	NA	NA	NA
ENSMUSG00000061397.8	E008	0	NA	NA	NA	NA
ENSMUSG00000061397.8	E009	0	NA	NA	NA	NA
ENSMUSG00000061397.8	E010	0	NA	NA	NA	NA
ENSMUSG00000061397.8	E011	0	NA	NA	NA	NA
ENSMUSG00000061397.8	E013	0	NA	NA	NA	NA
ENSMUSG00000061397.8	E014	0	NA	NA	NA	NA
ENSMUSG00000061397.8	E015	0	NA	NA	NA	NA
ENSMUSG00000061397.8	E017	0	NA	NA	NA	NA
ENSMUSG00000061410.6	E007	0	NA	NA	NA	NA
ENSMUSG00000061410.6	E009	0	NA	NA	NA	NA
ENSMUSG00000061410.6	E013	0	NA	NA	NA	NA
ENSMUSG00000061410.6	E014	0	NA	NA	NA	NA
ENSMUSG00000061410.6	E017	0	NA	NA	NA	NA
ENSMUSG00000061410.6	E019	0	NA	NA	NA	NA
ENSMUSG00000061411.12	E001	0	NA	NA	NA	NA
ENSMUSG00000061411.12	E006	0	NA	NA	NA	NA
ENSMUSG00000061411.12	E008	0	NA	NA	NA	NA
ENSMUSG00000061414.8	E001	0	NA	NA	NA	NA
ENSMUSG00000061414.8	E002	0	NA	NA	NA	NA
ENSMUSG00000061414.8	E003	0	NA	NA	NA	NA
ENSMUSG00000061414.8	E004	0	NA	NA	NA	NA
ENSMUSG00000061414.8	E006	0	NA	NA	NA	NA
ENSMUSG00000061414.8	E007	0	NA	NA	NA	NA
ENSMUSG00000061414.8	E008	0	NA	NA	NA	NA
ENSMUSG00000061414.8	E009	0	NA	NA	NA	NA
ENSMUSG00000061414.8	E010	0	NA	NA	NA	NA
ENSMUSG00000061414.8	E011	0	NA	NA	NA	NA
ENSMUSG00000061414.8	E012	0	NA	NA	NA	NA
ENSMUSG00000061414.8	E013	0	NA	NA	NA	NA
ENSMUSG00000061414.8	E014	0	NA	NA	NA	NA
ENSMUSG00000061436.15	E002	0	NA	NA	NA	NA
ENSMUSG00000061436.15	E003	0	NA	NA	NA	NA
ENSMUSG00000061436.15	E010	0	NA	NA	NA	NA
ENSMUSG00000061436.15	E013	0	NA	NA	NA	NA
ENSMUSG00000061436.15	E025	0	NA	NA	NA	NA
ENSMUSG00000061436.15	E026	0	NA	NA	NA	NA
ENSMUSG00000061436.15	E027	0	NA	NA	NA	NA
ENSMUSG00000061451.13	E004	0	NA	NA	NA	NA
ENSMUSG00000061451.13	E008	0	NA	NA	NA	NA
ENSMUSG00000061451.13	E009	0	NA	NA	NA	NA
ENSMUSG00000061451.13	E010	0	NA	NA	NA	NA
ENSMUSG00000061451.13	E011	0	NA	NA	NA	NA
ENSMUSG00000061455.13	E001	0	NA	NA	NA	NA
ENSMUSG00000061455.13	E002	0	NA	NA	NA	NA
ENSMUSG00000061455.13	E003	0	NA	NA	NA	NA
ENSMUSG00000061455.13	E004	0	NA	NA	NA	NA
ENSMUSG00000061455.13	E006	0	NA	NA	NA	NA
ENSMUSG00000061455.13	E013	0	NA	NA	NA	NA
ENSMUSG00000061455.13	E015	0	NA	NA	NA	NA
ENSMUSG00000061455.13	E020	0	NA	NA	NA	NA
ENSMUSG00000061457.3	E001	0	NA	NA	NA	NA
ENSMUSG00000061458.9	E003	0	NA	NA	NA	NA
ENSMUSG00000061458.9	E005	0	NA	NA	NA	NA
ENSMUSG00000061458.9	E008	0	NA	NA	NA	NA
ENSMUSG00000061458.9	E016	0	NA	NA	NA	NA
ENSMUSG00000061458.9	E017	0	NA	NA	NA	NA
ENSMUSG00000061461.11	E002	0	NA	NA	NA	NA
ENSMUSG00000061461.11	E003	0	NA	NA	NA	NA
ENSMUSG00000061461.11	E006	0	NA	NA	NA	NA
ENSMUSG00000061461.11	E010	0	NA	NA	NA	NA
ENSMUSG00000061461.11	E011	0	NA	NA	NA	NA
ENSMUSG00000061461.11	E012	0	NA	NA	NA	NA
ENSMUSG00000061462.18	E002	0	NA	NA	NA	NA
ENSMUSG00000061462.18	E003	0	NA	NA	NA	NA
ENSMUSG00000061462.18	E005	0	NA	NA	NA	NA
ENSMUSG00000061462.18	E006	0	NA	NA	NA	NA
ENSMUSG00000061462.18	E010	0	NA	NA	NA	NA
ENSMUSG00000061462.18	E011	0	NA	NA	NA	NA
ENSMUSG00000061462.18	E016	0	NA	NA	NA	NA
ENSMUSG00000061462.18	E017	0	NA	NA	NA	NA
ENSMUSG00000061462.18	E018	0	NA	NA	NA	NA
ENSMUSG00000061462.18	E019	0	NA	NA	NA	NA
ENSMUSG00000061462.18	E020	0	NA	NA	NA	NA
ENSMUSG00000061462.18	E021	0	NA	NA	NA	NA
ENSMUSG00000061462.18	E022	0	NA	NA	NA	NA
ENSMUSG00000061462.18	E023	0	NA	NA	NA	NA
ENSMUSG00000061462.18	E031	0	NA	NA	NA	NA
ENSMUSG00000061462.18	E032	0	NA	NA	NA	NA
ENSMUSG00000061462.18	E034	0	NA	NA	NA	NA
ENSMUSG00000061462.18	E036	0	NA	NA	NA	NA
ENSMUSG00000061462.18	E037	0	NA	NA	NA	NA
ENSMUSG00000061462.18	E038	0	NA	NA	NA	NA
ENSMUSG00000061462.18	E039	0	NA	NA	NA	NA
ENSMUSG00000061462.18	E040	0	NA	NA	NA	NA
ENSMUSG00000061462.18	E041	0	NA	NA	NA	NA
ENSMUSG00000061462.18	E042	0	NA	NA	NA	NA
ENSMUSG00000061462.18	E044	0	NA	NA	NA	NA
ENSMUSG00000061462.18	E045	0	NA	NA	NA	NA
ENSMUSG00000061462.18	E046	0	NA	NA	NA	NA
ENSMUSG00000061462.18	E047	0	NA	NA	NA	NA
ENSMUSG00000061462.18	E048	0	NA	NA	NA	NA
ENSMUSG00000061462.18	E050	0	NA	NA	NA	NA
ENSMUSG00000061462.18	E051	0	NA	NA	NA	NA
ENSMUSG00000061462.18	E052	0	NA	NA	NA	NA
ENSMUSG00000061462.18	E053	0	NA	NA	NA	NA
ENSMUSG00000061462.18	E054	0	NA	NA	NA	NA
ENSMUSG00000061462.18	E055	0	NA	NA	NA	NA
ENSMUSG00000061462.18	E056	0	NA	NA	NA	NA
ENSMUSG00000061462.18	E057	0	NA	NA	NA	NA
ENSMUSG00000061462.18	E058	0	NA	NA	NA	NA
ENSMUSG00000061462.18	E059	0	NA	NA	NA	NA
ENSMUSG00000061462.18	E060	0	NA	NA	NA	NA
ENSMUSG00000061462.18	E062	0	NA	NA	NA	NA
ENSMUSG00000061462.18	E063	0	NA	NA	NA	NA
ENSMUSG00000061462.18	E064	0	NA	NA	NA	NA
ENSMUSG00000061462.18	E065	0	NA	NA	NA	NA
ENSMUSG00000061462.18	E068	0	NA	NA	NA	NA
ENSMUSG00000061462.18	E069	0	NA	NA	NA	NA
ENSMUSG00000061462.18	E070	0	NA	NA	NA	NA
ENSMUSG00000061462.18	E071	0	NA	NA	NA	NA
ENSMUSG00000061462.18	E072	0	NA	NA	NA	NA
ENSMUSG00000061462.18	E074	0	NA	NA	NA	NA
ENSMUSG00000061462.18	E075	0	NA	NA	NA	NA
ENSMUSG00000061462.18	E076	0	NA	NA	NA	NA
ENSMUSG00000061462.18	E078	0	NA	NA	NA	NA
ENSMUSG00000061462.18	E081	0	NA	NA	NA	NA
ENSMUSG00000061462.18	E082	0	NA	NA	NA	NA
ENSMUSG00000061462.18	E085	0	NA	NA	NA	NA
ENSMUSG00000061462.18	E086	0	NA	NA	NA	NA
ENSMUSG00000061462.18	E088	0	NA	NA	NA	NA
ENSMUSG00000061462.18	E092	0	NA	NA	NA	NA
ENSMUSG00000061462.18	E094	0	NA	NA	NA	NA
ENSMUSG00000061462.18	E095	0	NA	NA	NA	NA
ENSMUSG00000061462.18	E096	0	NA	NA	NA	NA
ENSMUSG00000061462.18	E097	0	NA	NA	NA	NA
ENSMUSG00000061462.18	E099	0	NA	NA	NA	NA
ENSMUSG00000061462.18	E100	0	NA	NA	NA	NA
ENSMUSG00000061462.18	E101	0	NA	NA	NA	NA
ENSMUSG00000061462.18	E102	0	NA	NA	NA	NA
ENSMUSG00000061462.18	E103	0	NA	NA	NA	NA
ENSMUSG00000061462.18	E104	0	NA	NA	NA	NA
ENSMUSG00000061462.18	E105	0	NA	NA	NA	NA
ENSMUSG00000061462.18	E107	0	NA	NA	NA	NA
ENSMUSG00000061462.18	E108	0	NA	NA	NA	NA
ENSMUSG00000061462.18	E109	0	NA	NA	NA	NA
ENSMUSG00000061462.18	E111	0	NA	NA	NA	NA
ENSMUSG00000061462.18	E112	0	NA	NA	NA	NA
ENSMUSG00000061462.18	E114	0	NA	NA	NA	NA
ENSMUSG00000061462.18	E115	0	NA	NA	NA	NA
ENSMUSG00000061462.18	E116	0	NA	NA	NA	NA
ENSMUSG00000061462.18	E117	0	NA	NA	NA	NA
ENSMUSG00000061462.18	E119	0	NA	NA	NA	NA
ENSMUSG00000061462.18	E120	0	NA	NA	NA	NA
ENSMUSG00000061462.18	E122	0	NA	NA	NA	NA
ENSMUSG00000061462.18	E123	0	NA	NA	NA	NA
ENSMUSG00000061462.18	E124	0	NA	NA	NA	NA
ENSMUSG00000061462.18	E125	0	NA	NA	NA	NA
ENSMUSG00000061462.18	E126	0	NA	NA	NA	NA
ENSMUSG00000061462.18	E128	0	NA	NA	NA	NA
ENSMUSG00000061462.18	E131	0	NA	NA	NA	NA
ENSMUSG00000061462.18	E132	0	NA	NA	NA	NA
ENSMUSG00000061469.3	E003	0	NA	NA	NA	NA
ENSMUSG00000061469.3	E005	0	NA	NA	NA	NA
ENSMUSG00000061474.11	E001	0	NA	NA	NA	NA
ENSMUSG00000061474.11	E002	0	NA	NA	NA	NA
ENSMUSG00000061474.11	E003	0	NA	NA	NA	NA
ENSMUSG00000061474.11	E004	0	NA	NA	NA	NA
ENSMUSG00000061474.11	E005	0	NA	NA	NA	NA
ENSMUSG00000061474.11	E007	0	NA	NA	NA	NA
ENSMUSG00000061474.11	E010	0	NA	NA	NA	NA
ENSMUSG00000061474.11	E012	0	NA	NA	NA	NA
ENSMUSG00000061474.11	E013	0	NA	NA	NA	NA
ENSMUSG00000061474.11	E016	0	NA	NA	NA	NA
ENSMUSG00000061474.11	E017	0	NA	NA	NA	NA
ENSMUSG00000061477.4	E002	0	NA	NA	NA	NA
ENSMUSG00000061477.4	E003	0	NA	NA	NA	NA
ENSMUSG00000061477.4	E011	0	NA	NA	NA	NA
ENSMUSG00000061477.4	E013	0	NA	NA	NA	NA
ENSMUSG00000061477.4	E015	0	NA	NA	NA	NA
ENSMUSG00000061477.4	E016	0	NA	NA	NA	NA
ENSMUSG00000061477.4	E017	0	NA	NA	NA	NA
ENSMUSG00000061477.4	E018	0	NA	NA	NA	NA
ENSMUSG00000061479.15	E001	0	NA	NA	NA	NA
ENSMUSG00000061479.15	E004	0	NA	NA	NA	NA
ENSMUSG00000061479.15	E005	0	NA	NA	NA	NA
ENSMUSG00000061479.15	E014	0	NA	NA	NA	NA
ENSMUSG00000061479.15	E015	0	NA	NA	NA	NA
ENSMUSG00000061479.15	E016	0	NA	NA	NA	NA
ENSMUSG00000061479.15	E017	0	NA	NA	NA	NA
ENSMUSG00000061479.15	E018	0	NA	NA	NA	NA
ENSMUSG00000061479.15	E019	0	NA	NA	NA	NA
ENSMUSG00000061482.7	E001	0.501612	NA	NA	NA	NA
ENSMUSG00000061486.7	E001	0.20431	NA	NA	NA	NA
ENSMUSG00000061488.5	E001	0.741176	NA	NA	NA	NA
ENSMUSG00000061489.3	E001	0	NA	NA	NA	NA
ENSMUSG00000061489.3	E002	0	NA	NA	NA	NA
ENSMUSG00000061489.3	E003	0	NA	NA	NA	NA
ENSMUSG00000061489.3	E004	0	NA	NA	NA	NA
ENSMUSG00000061489.3	E005	1.00925	NA	NA	NA	NA
ENSMUSG00000061490.6	E001	0	NA	NA	NA	NA
ENSMUSG00000061490.6	E002	0	NA	NA	NA	NA
ENSMUSG00000061510.3	E001	0	NA	NA	NA	NA
ENSMUSG00000061510.3	E002	14.9221	NA	NA	NA	NA
ENSMUSG00000061517.8	E001	0.297302	NA	NA	NA	NA
ENSMUSG00000061518.11	E001	0	NA	NA	NA	NA
ENSMUSG00000061518.11	E002	0	NA	NA	NA	NA
ENSMUSG00000061518.11	E003	0	NA	NA	NA	NA
ENSMUSG00000061518.11	E004	0	NA	NA	NA	NA
ENSMUSG00000061518.11	E005	0	NA	NA	NA	NA
ENSMUSG00000061518.11	E006	0	NA	NA	NA	NA
ENSMUSG00000061518.11	E009	0	NA	NA	NA	NA
ENSMUSG00000061518.11	E010	0	NA	NA	NA	NA
ENSMUSG00000061518.11	E011	0	NA	NA	NA	NA
ENSMUSG00000061518.11	E012	0	NA	NA	NA	NA
ENSMUSG00000061518.11	E013	0	NA	NA	NA	NA
ENSMUSG00000061518.11	E015	0	NA	NA	NA	NA
ENSMUSG00000061520.4	E001	2.61912	NA	NA	NA	NA
ENSMUSG00000061524.8	E001	0	NA	NA	NA	NA
ENSMUSG00000061524.8	E002	0	NA	NA	NA	NA
ENSMUSG00000061524.8	E003	0	NA	NA	NA	NA
ENSMUSG00000061524.8	E004	0	NA	NA	NA	NA
ENSMUSG00000061524.8	E005	0	NA	NA	NA	NA
ENSMUSG00000061527.7	E001	0	NA	NA	NA	NA
ENSMUSG00000061527.7	E002	0	NA	NA	NA	NA
ENSMUSG00000061527.7	E003	0	NA	NA	NA	NA
ENSMUSG00000061527.7	E004	0	NA	NA	NA	NA
ENSMUSG00000061527.7	E005	0	NA	NA	NA	NA
ENSMUSG00000061527.7	E006	0	NA	NA	NA	NA
ENSMUSG00000061527.7	E007	0	NA	NA	NA	NA
ENSMUSG00000061527.7	E008	0	NA	NA	NA	NA
ENSMUSG00000061527.7	E009	0	NA	NA	NA	NA
ENSMUSG00000061531.8	E001	0	NA	NA	NA	NA
ENSMUSG00000061531.8	E002	0	NA	NA	NA	NA
ENSMUSG00000061531.8	E003	0	NA	NA	NA	NA
ENSMUSG00000061531.8	E004	22.3517	NA	NA	NA	NA
ENSMUSG00000061533.16	E002	0	NA	NA	NA	NA
ENSMUSG00000061533.16	E014	0	NA	NA	NA	NA
ENSMUSG00000061533.16	E015	0	NA	NA	NA	NA
ENSMUSG00000061533.16	E018	0	NA	NA	NA	NA
ENSMUSG00000061533.16	E021	0	NA	NA	NA	NA
ENSMUSG00000061533.16	E028	0	NA	NA	NA	NA
ENSMUSG00000061533.16	E034	0	NA	NA	NA	NA
ENSMUSG00000061533.16	E035	0	NA	NA	NA	NA
ENSMUSG00000061533.16	E046	0	NA	NA	NA	NA
ENSMUSG00000061535.11	E003	0	NA	NA	NA	NA
ENSMUSG00000061535.11	E004	0	NA	NA	NA	NA
ENSMUSG00000061535.11	E006	0	NA	NA	NA	NA
ENSMUSG00000061536.13	E003	0	NA	NA	NA	NA
ENSMUSG00000061536.13	E005	0	NA	NA	NA	NA
ENSMUSG00000061536.13	E006	0	NA	NA	NA	NA
ENSMUSG00000061536.13	E007	0	NA	NA	NA	NA
ENSMUSG00000061536.13	E008	0	NA	NA	NA	NA
ENSMUSG00000061536.13	E010	0	NA	NA	NA	NA
ENSMUSG00000061536.13	E012	0	NA	NA	NA	NA
ENSMUSG00000061536.13	E015	0	NA	NA	NA	NA
ENSMUSG00000061536.13	E017	0	NA	NA	NA	NA
ENSMUSG00000061536.13	E018	0	NA	NA	NA	NA
ENSMUSG00000061536.13	E019	0	NA	NA	NA	NA
ENSMUSG00000061536.13	E021	0	NA	NA	NA	NA
ENSMUSG00000061540.3	E001	0	NA	NA	NA	NA
ENSMUSG00000061540.3	E003	0	NA	NA	NA	NA
ENSMUSG00000061544.13	E001	0	NA	NA	NA	NA
ENSMUSG00000061544.13	E002	0	NA	NA	NA	NA
ENSMUSG00000061544.13	E003	0	NA	NA	NA	NA
ENSMUSG00000061544.13	E005	0	NA	NA	NA	NA
ENSMUSG00000061544.13	E008	0	NA	NA	NA	NA
ENSMUSG00000061544.13	E009	0	NA	NA	NA	NA
ENSMUSG00000061544.13	E010	0	NA	NA	NA	NA
ENSMUSG00000061544.13	E011	0	NA	NA	NA	NA
ENSMUSG00000061544.13	E013	0	NA	NA	NA	NA
ENSMUSG00000061544.13	E015	0	NA	NA	NA	NA
ENSMUSG00000061549.6	E001	0	NA	NA	NA	NA
ENSMUSG00000061559.15	E002	0	NA	NA	NA	NA
ENSMUSG00000061559.15	E005	0	NA	NA	NA	NA
ENSMUSG00000061559.15	E006	0	NA	NA	NA	NA
ENSMUSG00000061559.15	E008	0	NA	NA	NA	NA
ENSMUSG00000061559.15	E009	0	NA	NA	NA	NA
ENSMUSG00000061559.15	E012	0	NA	NA	NA	NA
ENSMUSG00000061559.15	E013	0	NA	NA	NA	NA
ENSMUSG00000061559.15	E017	0	NA	NA	NA	NA
ENSMUSG00000061559.15	E018	0	NA	NA	NA	NA
ENSMUSG00000061559.15	E021	0	NA	NA	NA	NA
ENSMUSG00000061559.15	E022	0	NA	NA	NA	NA
ENSMUSG00000061559.15	E023	0	NA	NA	NA	NA
ENSMUSG00000061559.15	E024	0	NA	NA	NA	NA
ENSMUSG00000061559.15	E025	0	NA	NA	NA	NA
ENSMUSG00000061561.5	E001	0	NA	NA	NA	NA
ENSMUSG00000061561.5	E002	0	NA	NA	NA	NA
ENSMUSG00000061561.5	E003	0	NA	NA	NA	NA
ENSMUSG00000061561.5	E004	0	NA	NA	NA	NA
ENSMUSG00000061561.5	E005	0.78466	NA	NA	NA	NA
ENSMUSG00000061576.15	E001	0	NA	NA	NA	NA
ENSMUSG00000061576.15	E002	0	NA	NA	NA	NA
ENSMUSG00000061576.15	E004	0	NA	NA	NA	NA
ENSMUSG00000061576.15	E005	0	NA	NA	NA	NA
ENSMUSG00000061576.15	E006	0	NA	NA	NA	NA
ENSMUSG00000061576.15	E007	0	NA	NA	NA	NA
ENSMUSG00000061576.15	E008	0	NA	NA	NA	NA
ENSMUSG00000061576.15	E010	0	NA	NA	NA	NA
ENSMUSG00000061576.15	E011	0	NA	NA	NA	NA
ENSMUSG00000061576.15	E012	0	NA	NA	NA	NA
ENSMUSG00000061576.15	E014	0	NA	NA	NA	NA
ENSMUSG00000061576.15	E018	0	NA	NA	NA	NA
ENSMUSG00000061576.15	E027	0	NA	NA	NA	NA
ENSMUSG00000061576.15	E028	0	NA	NA	NA	NA
ENSMUSG00000061576.15	E030	0	NA	NA	NA	NA
ENSMUSG00000061576.15	E033	0	NA	NA	NA	NA
ENSMUSG00000061576.15	E035	0	NA	NA	NA	NA
ENSMUSG00000061576.15	E037	0	NA	NA	NA	NA
ENSMUSG00000061576.15	E038	0	NA	NA	NA	NA
ENSMUSG00000061576.15	E042	0	NA	NA	NA	NA
ENSMUSG00000061576.15	E043	0	NA	NA	NA	NA
ENSMUSG00000061577.12	E001	0	NA	NA	NA	NA
ENSMUSG00000061577.12	E002	0	NA	NA	NA	NA
ENSMUSG00000061577.12	E003	0	NA	NA	NA	NA
ENSMUSG00000061577.12	E004	0	NA	NA	NA	NA
ENSMUSG00000061577.12	E005	0	NA	NA	NA	NA
ENSMUSG00000061577.12	E006	0	NA	NA	NA	NA
ENSMUSG00000061577.12	E007	0	NA	NA	NA	NA
ENSMUSG00000061577.12	E008	0	NA	NA	NA	NA
ENSMUSG00000061577.12	E009	0	NA	NA	NA	NA
ENSMUSG00000061577.12	E010	0	NA	NA	NA	NA
ENSMUSG00000061577.12	E011	0	NA	NA	NA	NA
ENSMUSG00000061577.12	E012	0	NA	NA	NA	NA
ENSMUSG00000061577.12	E013	0	NA	NA	NA	NA
ENSMUSG00000061577.12	E014	0	NA	NA	NA	NA
ENSMUSG00000061577.12	E015	0	NA	NA	NA	NA
ENSMUSG00000061577.12	E016	0	NA	NA	NA	NA
ENSMUSG00000061577.12	E018	0	NA	NA	NA	NA
ENSMUSG00000061577.12	E019	0	NA	NA	NA	NA
ENSMUSG00000061577.12	E020	0	NA	NA	NA	NA
ENSMUSG00000061578.8	E002	0	NA	NA	NA	NA
ENSMUSG00000061578.8	E003	0	NA	NA	NA	NA
ENSMUSG00000061578.8	E009	0	NA	NA	NA	NA
ENSMUSG00000061578.8	E010	0	NA	NA	NA	NA
ENSMUSG00000061578.8	E013	0	NA	NA	NA	NA
ENSMUSG00000061578.8	E014	0	NA	NA	NA	NA
ENSMUSG00000061578.8	E015	0	NA	NA	NA	NA
ENSMUSG00000061578.8	E017	0	NA	NA	NA	NA
ENSMUSG00000061578.8	E021	0	NA	NA	NA	NA
ENSMUSG00000061584.6	E001	0.253818	NA	NA	NA	NA
ENSMUSG00000061584.6	E002	0	NA	NA	NA	NA
ENSMUSG00000061584.6	E003	0	NA	NA	NA	NA
ENSMUSG00000061584.6	E004	0	NA	NA	NA	NA
ENSMUSG00000061584.6	E005	0	NA	NA	NA	NA
ENSMUSG00000061584.6	E006	0	NA	NA	NA	NA
ENSMUSG00000061589.14	E001	0	NA	NA	NA	NA
ENSMUSG00000061589.14	E003	0	NA	NA	NA	NA
ENSMUSG00000061589.14	E006	0	NA	NA	NA	NA
ENSMUSG00000061589.14	E015	0	NA	NA	NA	NA
ENSMUSG00000061589.14	E022	0	NA	NA	NA	NA
ENSMUSG00000061589.14	E025	0	NA	NA	NA	NA
ENSMUSG00000061589.14	E026	0	NA	NA	NA	NA
ENSMUSG00000061589.14	E027	0	NA	NA	NA	NA
ENSMUSG00000061589.14	E031	0	NA	NA	NA	NA
ENSMUSG00000061589.14	E041	0	NA	NA	NA	NA
ENSMUSG00000061589.14	E042	0	NA	NA	NA	NA
ENSMUSG00000061601.15	E001	0	NA	NA	NA	NA
ENSMUSG00000061601.15	E002	0	NA	NA	NA	NA
ENSMUSG00000061601.15	E012	0	NA	NA	NA	NA
ENSMUSG00000061601.15	E013	0	NA	NA	NA	NA
ENSMUSG00000061601.15	E014	0	NA	NA	NA	NA
ENSMUSG00000061601.15	E016	0	NA	NA	NA	NA
ENSMUSG00000061601.15	E017	0	NA	NA	NA	NA
ENSMUSG00000061601.15	E019	0	NA	NA	NA	NA
ENSMUSG00000061601.15	E020	0	NA	NA	NA	NA
ENSMUSG00000061601.15	E021	0	NA	NA	NA	NA
ENSMUSG00000061601.15	E022	0	NA	NA	NA	NA
ENSMUSG00000061601.15	E023	0	NA	NA	NA	NA
ENSMUSG00000061601.15	E024	0	NA	NA	NA	NA
ENSMUSG00000061601.15	E025	0	NA	NA	NA	NA
ENSMUSG00000061601.15	E027	0	NA	NA	NA	NA
ENSMUSG00000061601.15	E028	0	NA	NA	NA	NA
ENSMUSG00000061601.15	E029	0	NA	NA	NA	NA
ENSMUSG00000061601.15	E030	0	NA	NA	NA	NA
ENSMUSG00000061601.15	E031	0	NA	NA	NA	NA
ENSMUSG00000061601.15	E032	0	NA	NA	NA	NA
ENSMUSG00000061601.15	E033	0	NA	NA	NA	NA
ENSMUSG00000061602.3	E001	0	NA	NA	NA	NA
ENSMUSG00000061602.3	E002	0	NA	NA	NA	NA
ENSMUSG00000061602.3	E003	0	NA	NA	NA	NA
ENSMUSG00000061602.3	E004	0	NA	NA	NA	NA
ENSMUSG00000061602.3	E005	0	NA	NA	NA	NA
ENSMUSG00000061602.3	E006	0	NA	NA	NA	NA
ENSMUSG00000061602.3	E007	0	NA	NA	NA	NA
ENSMUSG00000061603.8	E001	0	NA	NA	NA	NA
ENSMUSG00000061603.8	E002	0	NA	NA	NA	NA
ENSMUSG00000061603.8	E009	0	NA	NA	NA	NA
ENSMUSG00000061603.8	E010	0	NA	NA	NA	NA
ENSMUSG00000061603.8	E011	0	NA	NA	NA	NA
ENSMUSG00000061607.15	E002	0	NA	NA	NA	NA
ENSMUSG00000061607.15	E010	0	NA	NA	NA	NA
ENSMUSG00000061607.15	E011	0	NA	NA	NA	NA
ENSMUSG00000061613.13	E001	0	NA	NA	NA	NA
ENSMUSG00000061613.13	E003	0	NA	NA	NA	NA
ENSMUSG00000061613.13	E007	0	NA	NA	NA	NA
ENSMUSG00000061613.13	E009	0	NA	NA	NA	NA
ENSMUSG00000061613.13	E017	0	NA	NA	NA	NA
ENSMUSG00000061613.13	E019	0	NA	NA	NA	NA
ENSMUSG00000061613.13	E020	0	NA	NA	NA	NA
ENSMUSG00000061613.13	E021	0	NA	NA	NA	NA
ENSMUSG00000061613.13	E022	0	NA	NA	NA	NA
ENSMUSG00000061613.13	E023	0	NA	NA	NA	NA
ENSMUSG00000061614.5	E001	0	NA	NA	NA	NA
ENSMUSG00000061614.5	E002	0	NA	NA	NA	NA
ENSMUSG00000061614.5	E003	0	NA	NA	NA	NA
ENSMUSG00000061614.5	E004	0	NA	NA	NA	NA
ENSMUSG00000061614.5	E005	0	NA	NA	NA	NA
ENSMUSG00000061614.5	E006	0	NA	NA	NA	NA
ENSMUSG00000061615.2	E001	1.33989	NA	NA	NA	NA
ENSMUSG00000061616.5	E001	0	NA	NA	NA	NA
ENSMUSG00000061616.5	E002	0	NA	NA	NA	NA
ENSMUSG00000061619.3	E001	0	NA	NA	NA	NA
ENSMUSG00000061626.6	E001	0	NA	NA	NA	NA
ENSMUSG00000061626.6	E002	0	NA	NA	NA	NA
ENSMUSG00000061626.6	E003	0	NA	NA	NA	NA
ENSMUSG00000061626.6	E004	0	NA	NA	NA	NA
ENSMUSG00000061633.3	E001	2065.12	NA	NA	NA	NA
ENSMUSG00000061637.5	E001	0	NA	NA	NA	NA
ENSMUSG00000061637.5	E002	0	NA	NA	NA	NA
ENSMUSG00000061637.5	E003	0	NA	NA	NA	NA
ENSMUSG00000061637.5	E004	0	NA	NA	NA	NA
ENSMUSG00000061637.5	E005	0	NA	NA	NA	NA
ENSMUSG00000061637.5	E006	0	NA	NA	NA	NA
ENSMUSG00000061637.5	E007	0	NA	NA	NA	NA
ENSMUSG00000061637.5	E008	0	NA	NA	NA	NA
ENSMUSG00000061637.5	E009	0	NA	NA	NA	NA
ENSMUSG00000061653.4	E001	0	NA	NA	NA	NA
ENSMUSG00000061653.4	E002	0	NA	NA	NA	NA
ENSMUSG00000061653.4	E003	0	NA	NA	NA	NA
ENSMUSG00000061653.4	E004	0	NA	NA	NA	NA
ENSMUSG00000061653.4	E005	0	NA	NA	NA	NA
ENSMUSG00000061653.4	E006	0	NA	NA	NA	NA
ENSMUSG00000061653.4	E007	0	NA	NA	NA	NA
ENSMUSG00000061653.4	E008	0	NA	NA	NA	NA
ENSMUSG00000061665.7	E001	0	NA	NA	NA	NA
ENSMUSG00000061665.7	E004	0	NA	NA	NA	NA
ENSMUSG00000061665.7	E008	0	NA	NA	NA	NA
ENSMUSG00000061665.7	E010	0	NA	NA	NA	NA
ENSMUSG00000061665.7	E020	0	NA	NA	NA	NA
ENSMUSG00000061665.7	E021	0	NA	NA	NA	NA
ENSMUSG00000061665.7	E024	0	NA	NA	NA	NA
ENSMUSG00000061665.7	E026	0	NA	NA	NA	NA
ENSMUSG00000061665.7	E030	0	NA	NA	NA	NA
ENSMUSG00000061665.7	E031	0	NA	NA	NA	NA
ENSMUSG00000061666.6	E002	0	NA	NA	NA	NA
ENSMUSG00000061669.6	E001	1.49249	NA	NA	NA	NA
ENSMUSG00000061684.6	E001	3.92856	NA	NA	NA	NA
ENSMUSG00000061689.15	E003	0	NA	NA	NA	NA
ENSMUSG00000061689.15	E010	0	NA	NA	NA	NA
ENSMUSG00000061689.15	E011	0	NA	NA	NA	NA
ENSMUSG00000061689.15	E012	0	NA	NA	NA	NA
ENSMUSG00000061689.15	E013	0	NA	NA	NA	NA
ENSMUSG00000061689.15	E014	0	NA	NA	NA	NA
ENSMUSG00000061689.15	E015	0	NA	NA	NA	NA
ENSMUSG00000061689.15	E020	0	NA	NA	NA	NA
ENSMUSG00000061689.15	E022	0	NA	NA	NA	NA
ENSMUSG00000061689.15	E023	0	NA	NA	NA	NA
ENSMUSG00000061689.15	E025	0	NA	NA	NA	NA
ENSMUSG00000061689.15	E026	0	NA	NA	NA	NA
ENSMUSG00000061689.15	E027	0	NA	NA	NA	NA
ENSMUSG00000061689.15	E028	0	NA	NA	NA	NA
ENSMUSG00000061689.15	E030	0	NA	NA	NA	NA
ENSMUSG00000061689.15	E034	0	NA	NA	NA	NA
ENSMUSG00000061689.15	E035	0	NA	NA	NA	NA
ENSMUSG00000061689.15	E036	0	NA	NA	NA	NA
ENSMUSG00000061689.15	E037	0	NA	NA	NA	NA
ENSMUSG00000061689.15	E038	0	NA	NA	NA	NA
ENSMUSG00000061689.15	E039	0	NA	NA	NA	NA
ENSMUSG00000061689.15	E041	0	NA	NA	NA	NA
ENSMUSG00000061689.15	E042	0	NA	NA	NA	NA
ENSMUSG00000061689.15	E044	0	NA	NA	NA	NA
ENSMUSG00000061701.11	E001	0	NA	NA	NA	NA
ENSMUSG00000061701.11	E002	0	NA	NA	NA	NA
ENSMUSG00000061701.11	E003	0	NA	NA	NA	NA
ENSMUSG00000061701.11	E005	0	NA	NA	NA	NA
ENSMUSG00000061701.11	E008	0	NA	NA	NA	NA
ENSMUSG00000061701.11	E009	0	NA	NA	NA	NA
ENSMUSG00000061701.11	E010	0	NA	NA	NA	NA
ENSMUSG00000061701.11	E011	0	NA	NA	NA	NA
ENSMUSG00000061701.11	E012	0	NA	NA	NA	NA
ENSMUSG00000061701.11	E013	0	NA	NA	NA	NA
ENSMUSG00000061701.11	E014	0	NA	NA	NA	NA
ENSMUSG00000061702.10	E001	0	NA	NA	NA	NA
ENSMUSG00000061702.10	E003	0	NA	NA	NA	NA
ENSMUSG00000061702.10	E004	0	NA	NA	NA	NA
ENSMUSG00000061702.10	E005	0	NA	NA	NA	NA
ENSMUSG00000061702.10	E006	0	NA	NA	NA	NA
ENSMUSG00000061702.10	E008	0	NA	NA	NA	NA
ENSMUSG00000061702.10	E010	0	NA	NA	NA	NA
ENSMUSG00000061702.10	E012	0	NA	NA	NA	NA
ENSMUSG00000061702.10	E013	0	NA	NA	NA	NA
ENSMUSG00000061702.10	E014	0	NA	NA	NA	NA
ENSMUSG00000061702.10	E015	0	NA	NA	NA	NA
ENSMUSG00000061702.10	E016	0	NA	NA	NA	NA
ENSMUSG00000061718.12	E002	0	NA	NA	NA	NA
ENSMUSG00000061718.12	E003	0	NA	NA	NA	NA
ENSMUSG00000061718.12	E004	0	NA	NA	NA	NA
ENSMUSG00000061718.12	E005	0	NA	NA	NA	NA
ENSMUSG00000061718.12	E006	0	NA	NA	NA	NA
ENSMUSG00000061718.12	E007	0	NA	NA	NA	NA
ENSMUSG00000061718.12	E008	0	NA	NA	NA	NA
ENSMUSG00000061718.12	E009	0	NA	NA	NA	NA
ENSMUSG00000061718.12	E010	0	NA	NA	NA	NA
ENSMUSG00000061718.12	E011	0	NA	NA	NA	NA
ENSMUSG00000061718.12	E012	0	NA	NA	NA	NA
ENSMUSG00000061718.12	E013	0	NA	NA	NA	NA
ENSMUSG00000061718.12	E014	0	NA	NA	NA	NA
ENSMUSG00000061718.12	E015	0	NA	NA	NA	NA
ENSMUSG00000061718.12	E016	0	NA	NA	NA	NA
ENSMUSG00000061718.12	E018	0	NA	NA	NA	NA
ENSMUSG00000061718.12	E019	0	NA	NA	NA	NA
ENSMUSG00000061723.18	E001	0	NA	NA	NA	NA
ENSMUSG00000061723.18	E002	0	NA	NA	NA	NA
ENSMUSG00000061723.18	E003	0	NA	NA	NA	NA
ENSMUSG00000061723.18	E004	0	NA	NA	NA	NA
ENSMUSG00000061723.18	E005	0	NA	NA	NA	NA
ENSMUSG00000061723.18	E006	0	NA	NA	NA	NA
ENSMUSG00000061723.18	E007	0	NA	NA	NA	NA
ENSMUSG00000061723.18	E008	0	NA	NA	NA	NA
ENSMUSG00000061723.18	E009	0	NA	NA	NA	NA
ENSMUSG00000061723.18	E010	0	NA	NA	NA	NA
ENSMUSG00000061723.18	E011	0	NA	NA	NA	NA
ENSMUSG00000061723.18	E012	0	NA	NA	NA	NA
ENSMUSG00000061723.18	E013	0	NA	NA	NA	NA
ENSMUSG00000061723.18	E014	0	NA	NA	NA	NA
ENSMUSG00000061723.18	E015	0	NA	NA	NA	NA
ENSMUSG00000061723.18	E016	0	NA	NA	NA	NA
ENSMUSG00000061723.18	E017	0	NA	NA	NA	NA
ENSMUSG00000061723.18	E018	0	NA	NA	NA	NA
ENSMUSG00000061723.18	E019	0	NA	NA	NA	NA
ENSMUSG00000061723.18	E020	0	NA	NA	NA	NA
ENSMUSG00000061723.18	E021	0	NA	NA	NA	NA
ENSMUSG00000061723.18	E022	0	NA	NA	NA	NA
ENSMUSG00000061723.18	E023	0	NA	NA	NA	NA
ENSMUSG00000061723.18	E024	0	NA	NA	NA	NA
ENSMUSG00000061723.18	E025	0	NA	NA	NA	NA
ENSMUSG00000061723.18	E026	0	NA	NA	NA	NA
ENSMUSG00000061723.18	E027	0	NA	NA	NA	NA
ENSMUSG00000061723.18	E028	0	NA	NA	NA	NA
ENSMUSG00000061723.18	E029	0	NA	NA	NA	NA
ENSMUSG00000061723.18	E030	0	NA	NA	NA	NA
ENSMUSG00000061723.18	E031	0	NA	NA	NA	NA
ENSMUSG00000061723.18	E032	0	NA	NA	NA	NA
ENSMUSG00000061723.18	E033	0	NA	NA	NA	NA
ENSMUSG00000061723.18	E034	0	NA	NA	NA	NA
ENSMUSG00000061723.18	E035	0	NA	NA	NA	NA
ENSMUSG00000061723.18	E036	0	NA	NA	NA	NA
ENSMUSG00000061723.18	E037	0	NA	NA	NA	NA
ENSMUSG00000061723.18	E038	0	NA	NA	NA	NA
ENSMUSG00000061723.18	E039	0	NA	NA	NA	NA
ENSMUSG00000061724.5	E001	27.0851	NA	NA	NA	NA
ENSMUSG00000061728.5	E002	0	NA	NA	NA	NA
ENSMUSG00000061728.5	E004	0	NA	NA	NA	NA
ENSMUSG00000061728.5	E005	0	NA	NA	NA	NA
ENSMUSG00000061728.5	E006	0	NA	NA	NA	NA
ENSMUSG00000061728.5	E007	0	NA	NA	NA	NA
ENSMUSG00000061731.9	E005	0	NA	NA	NA	NA
ENSMUSG00000061731.9	E007	0	NA	NA	NA	NA
ENSMUSG00000061731.9	E008	0	NA	NA	NA	NA
ENSMUSG00000061731.9	E013	0	NA	NA	NA	NA
ENSMUSG00000061731.9	E014	0	NA	NA	NA	NA
ENSMUSG00000061740.8	E006	0	NA	NA	NA	NA
ENSMUSG00000061740.8	E008	0	NA	NA	NA	NA
ENSMUSG00000061740.8	E009	0	NA	NA	NA	NA
ENSMUSG00000061740.8	E011	0	NA	NA	NA	NA
ENSMUSG00000061740.8	E016	0	NA	NA	NA	NA
ENSMUSG00000061740.8	E019	0	NA	NA	NA	NA
ENSMUSG00000061740.8	E020	0	NA	NA	NA	NA
ENSMUSG00000061742.12	E002	0	NA	NA	NA	NA
ENSMUSG00000061742.12	E005	0	NA	NA	NA	NA
ENSMUSG00000061742.12	E013	0	NA	NA	NA	NA
ENSMUSG00000061742.12	E014	0	NA	NA	NA	NA
ENSMUSG00000061751.16	E006	0	NA	NA	NA	NA
ENSMUSG00000061751.16	E007	0	NA	NA	NA	NA
ENSMUSG00000061751.16	E009	0	NA	NA	NA	NA
ENSMUSG00000061751.16	E011	0	NA	NA	NA	NA
ENSMUSG00000061751.16	E012	0	NA	NA	NA	NA
ENSMUSG00000061751.16	E015	0	NA	NA	NA	NA
ENSMUSG00000061751.16	E016	0	NA	NA	NA	NA
ENSMUSG00000061751.16	E017	0	NA	NA	NA	NA
ENSMUSG00000061751.16	E019	0	NA	NA	NA	NA
ENSMUSG00000061751.16	E020	0	NA	NA	NA	NA
ENSMUSG00000061751.16	E022	0	NA	NA	NA	NA
ENSMUSG00000061751.16	E023	0	NA	NA	NA	NA
ENSMUSG00000061751.16	E024	0	NA	NA	NA	NA
ENSMUSG00000061751.16	E028	0	NA	NA	NA	NA
ENSMUSG00000061751.16	E031	0	NA	NA	NA	NA
ENSMUSG00000061751.16	E035	0	NA	NA	NA	NA
ENSMUSG00000061751.16	E036	0	NA	NA	NA	NA
ENSMUSG00000061751.16	E039	0	NA	NA	NA	NA
ENSMUSG00000061751.16	E040	0	NA	NA	NA	NA
ENSMUSG00000061751.16	E043	0	NA	NA	NA	NA
ENSMUSG00000061751.16	E044	0	NA	NA	NA	NA
ENSMUSG00000061751.16	E045	0	NA	NA	NA	NA
ENSMUSG00000061751.16	E047	0	NA	NA	NA	NA
ENSMUSG00000061751.16	E048	0	NA	NA	NA	NA
ENSMUSG00000061751.16	E050	0	NA	NA	NA	NA
ENSMUSG00000061751.16	E051	0	NA	NA	NA	NA
ENSMUSG00000061751.16	E052	0	NA	NA	NA	NA
ENSMUSG00000061751.16	E054	0	NA	NA	NA	NA
ENSMUSG00000061751.16	E055	0	NA	NA	NA	NA
ENSMUSG00000061751.16	E056	0	NA	NA	NA	NA
ENSMUSG00000061751.16	E057	0	NA	NA	NA	NA
ENSMUSG00000061751.16	E058	0	NA	NA	NA	NA
ENSMUSG00000061751.16	E059	0	NA	NA	NA	NA
ENSMUSG00000061751.16	E060	0	NA	NA	NA	NA
ENSMUSG00000061751.16	E061	0	NA	NA	NA	NA
ENSMUSG00000061751.16	E063	0	NA	NA	NA	NA
ENSMUSG00000061751.16	E064	0	NA	NA	NA	NA
ENSMUSG00000061751.16	E068	0	NA	NA	NA	NA
ENSMUSG00000061751.16	E069	0	NA	NA	NA	NA
ENSMUSG00000061751.16	E070	0	NA	NA	NA	NA
ENSMUSG00000061751.16	E071	0	NA	NA	NA	NA
ENSMUSG00000061751.16	E073	0	NA	NA	NA	NA
ENSMUSG00000061751.16	E074	0	NA	NA	NA	NA
ENSMUSG00000061751.16	E075	0	NA	NA	NA	NA
ENSMUSG00000061751.16	E076	0	NA	NA	NA	NA
ENSMUSG00000061751.16	E077	0	NA	NA	NA	NA
ENSMUSG00000061751.16	E078	0	NA	NA	NA	NA
ENSMUSG00000061751.16	E079	0	NA	NA	NA	NA
ENSMUSG00000061751.16	E080	0	NA	NA	NA	NA
ENSMUSG00000061751.16	E081	0	NA	NA	NA	NA
ENSMUSG00000061751.16	E082	0	NA	NA	NA	NA
ENSMUSG00000061751.16	E083	0	NA	NA	NA	NA
ENSMUSG00000061751.16	E084	0	NA	NA	NA	NA
ENSMUSG00000061751.16	E085	0	NA	NA	NA	NA
ENSMUSG00000061751.16	E086	0	NA	NA	NA	NA
ENSMUSG00000061751.16	E087	0	NA	NA	NA	NA
ENSMUSG00000061751.16	E088	0	NA	NA	NA	NA
ENSMUSG00000061751.16	E089	0	NA	NA	NA	NA
ENSMUSG00000061751.16	E090	0	NA	NA	NA	NA
ENSMUSG00000061751.16	E091	0	NA	NA	NA	NA
ENSMUSG00000061751.16	E093	0	NA	NA	NA	NA
ENSMUSG00000061751.16	E095	0	NA	NA	NA	NA
ENSMUSG00000061751.16	E096	0	NA	NA	NA	NA
ENSMUSG00000061751.16	E097	0	NA	NA	NA	NA
ENSMUSG00000061751.16	E098	0	NA	NA	NA	NA
ENSMUSG00000061751.16	E099	0	NA	NA	NA	NA
ENSMUSG00000061751.16	E100	0	NA	NA	NA	NA
ENSMUSG00000061751.16	E101	0	NA	NA	NA	NA
ENSMUSG00000061751.16	E102	0	NA	NA	NA	NA
ENSMUSG00000061751.16	E103	0	NA	NA	NA	NA
ENSMUSG00000061751.16	E104	0	NA	NA	NA	NA
ENSMUSG00000061755.10	E004	0	NA	NA	NA	NA
ENSMUSG00000061755.10	E007	0	NA	NA	NA	NA
ENSMUSG00000061755.10	E009	0	NA	NA	NA	NA
ENSMUSG00000061755.10	E010	0	NA	NA	NA	NA
ENSMUSG00000061755.10	E012	0	NA	NA	NA	NA
ENSMUSG00000061755.10	E013	0	NA	NA	NA	NA
ENSMUSG00000061755.10	E014	0	NA	NA	NA	NA
ENSMUSG00000061755.10	E020	0	NA	NA	NA	NA
ENSMUSG00000061755.10	E021	0	NA	NA	NA	NA
ENSMUSG00000061755.10	E023	0	NA	NA	NA	NA
ENSMUSG00000061755.10	E024	0	NA	NA	NA	NA
ENSMUSG00000061755.10	E033	0	NA	NA	NA	NA
ENSMUSG00000061758.13	E001	0	NA	NA	NA	NA
ENSMUSG00000061758.13	E002	0	NA	NA	NA	NA
ENSMUSG00000061758.13	E004	0	NA	NA	NA	NA
ENSMUSG00000061758.13	E005	0	NA	NA	NA	NA
ENSMUSG00000061758.13	E006	0	NA	NA	NA	NA
ENSMUSG00000061758.13	E009	0	NA	NA	NA	NA
ENSMUSG00000061758.13	E010	0	NA	NA	NA	NA
ENSMUSG00000061758.13	E013	0	NA	NA	NA	NA
ENSMUSG00000061758.13	E014	0	NA	NA	NA	NA
ENSMUSG00000061758.13	E015	0	NA	NA	NA	NA
ENSMUSG00000061758.13	E016	0	NA	NA	NA	NA
ENSMUSG00000061758.13	E019	0	NA	NA	NA	NA
ENSMUSG00000061758.13	E021	0	NA	NA	NA	NA
ENSMUSG00000061759.15	E001	0	NA	NA	NA	NA
ENSMUSG00000061759.15	E002	0	NA	NA	NA	NA
ENSMUSG00000061759.15	E003	0	NA	NA	NA	NA
ENSMUSG00000061759.15	E004	0	NA	NA	NA	NA
ENSMUSG00000061759.15	E005	0	NA	NA	NA	NA
ENSMUSG00000061759.15	E018	0	NA	NA	NA	NA
ENSMUSG00000061762.12	E001	0	NA	NA	NA	NA
ENSMUSG00000061762.12	E002	0	NA	NA	NA	NA
ENSMUSG00000061762.12	E003	0	NA	NA	NA	NA
ENSMUSG00000061762.12	E005	0	NA	NA	NA	NA
ENSMUSG00000061762.12	E006	0	NA	NA	NA	NA
ENSMUSG00000061762.12	E007	0	NA	NA	NA	NA
ENSMUSG00000061762.12	E008	0	NA	NA	NA	NA
ENSMUSG00000061762.12	E009	0	NA	NA	NA	NA
ENSMUSG00000061762.12	E010	0	NA	NA	NA	NA
ENSMUSG00000061762.12	E011	0	NA	NA	NA	NA
ENSMUSG00000061762.12	E013	0	NA	NA	NA	NA
ENSMUSG00000061762.12	E014	0	NA	NA	NA	NA
ENSMUSG00000061762.12	E015	0	NA	NA	NA	NA
ENSMUSG00000061769.2	E001	0	NA	NA	NA	NA
ENSMUSG00000061769.2	E002	0	NA	NA	NA	NA
ENSMUSG00000061769.2	E003	0	NA	NA	NA	NA
ENSMUSG00000061769.2	E004	0	NA	NA	NA	NA
ENSMUSG00000061769.2	E005	0	NA	NA	NA	NA
ENSMUSG00000061769.2	E006	0	NA	NA	NA	NA
ENSMUSG00000061769.2	E007	0	NA	NA	NA	NA
ENSMUSG00000061769.2	E008	0	NA	NA	NA	NA
ENSMUSG00000061778.10	E001	0	NA	NA	NA	NA
ENSMUSG00000061778.10	E008	0	NA	NA	NA	NA
ENSMUSG00000061778.10	E011	0	NA	NA	NA	NA
ENSMUSG00000061778.10	E012	0	NA	NA	NA	NA
ENSMUSG00000061778.10	E014	0	NA	NA	NA	NA
ENSMUSG00000061778.10	E016	0	NA	NA	NA	NA
ENSMUSG00000061778.10	E017	0	NA	NA	NA	NA
ENSMUSG00000061778.10	E018	0	NA	NA	NA	NA
ENSMUSG00000061778.10	E019	0	NA	NA	NA	NA
ENSMUSG00000061778.10	E020	0	NA	NA	NA	NA
ENSMUSG00000061778.10	E021	0	NA	NA	NA	NA
ENSMUSG00000061778.10	E022	0	NA	NA	NA	NA
ENSMUSG00000061778.10	E023	0	NA	NA	NA	NA
ENSMUSG00000061778.10	E024	0	NA	NA	NA	NA
ENSMUSG00000061778.10	E025	0	NA	NA	NA	NA
ENSMUSG00000061778.10	E026	0	NA	NA	NA	NA
ENSMUSG00000061778.10	E027	0	NA	NA	NA	NA
ENSMUSG00000061778.10	E028	0	NA	NA	NA	NA
ENSMUSG00000061778.10	E029	0	NA	NA	NA	NA
ENSMUSG00000061778.10	E030	0	NA	NA	NA	NA
ENSMUSG00000061778.10	E031	0	NA	NA	NA	NA
ENSMUSG00000061778.10	E032	0	NA	NA	NA	NA
ENSMUSG00000061778.10	E033	0	NA	NA	NA	NA
ENSMUSG00000061780.6	E001	0	NA	NA	NA	NA
ENSMUSG00000061780.6	E002	0	NA	NA	NA	NA
ENSMUSG00000061780.6	E003	0	NA	NA	NA	NA
ENSMUSG00000061780.6	E007	0	NA	NA	NA	NA
ENSMUSG00000061787.15	E001	0	NA	NA	NA	NA
ENSMUSG00000061787.15	E002	0	NA	NA	NA	NA
ENSMUSG00000061787.15	E003	0	NA	NA	NA	NA
ENSMUSG00000061787.15	E006	0	NA	NA	NA	NA
ENSMUSG00000061787.15	E008	0	NA	NA	NA	NA
ENSMUSG00000061787.15	E010	0	NA	NA	NA	NA
ENSMUSG00000061787.15	E011	0	NA	NA	NA	NA
ENSMUSG00000061787.15	E012	0	NA	NA	NA	NA
ENSMUSG00000061787.15	E013	0	NA	NA	NA	NA
ENSMUSG00000061787.15	E014	0	NA	NA	NA	NA
ENSMUSG00000061787.15	E015	0	NA	NA	NA	NA
ENSMUSG00000061787.15	E016	0	NA	NA	NA	NA
ENSMUSG00000061787.15	E017	0	NA	NA	NA	NA
ENSMUSG00000061798.2	E001	0	NA	NA	NA	NA
ENSMUSG00000061798.2	E002	0	NA	NA	NA	NA
ENSMUSG00000061798.2	E003	0	NA	NA	NA	NA
ENSMUSG00000061798.2	E004	0	NA	NA	NA	NA
ENSMUSG00000061798.2	E005	0	NA	NA	NA	NA
ENSMUSG00000061798.2	E006	0	NA	NA	NA	NA
ENSMUSG00000061802.6	E001	0	NA	NA	NA	NA
ENSMUSG00000061802.6	E004	0	NA	NA	NA	NA
ENSMUSG00000061802.6	E010	0	NA	NA	NA	NA
ENSMUSG00000061802.6	E021	0	NA	NA	NA	NA
ENSMUSG00000061802.6	E029	0	NA	NA	NA	NA
ENSMUSG00000061808.4	E001	0	NA	NA	NA	NA
ENSMUSG00000061808.4	E002	0	NA	NA	NA	NA
ENSMUSG00000061808.4	E003	0	NA	NA	NA	NA
ENSMUSG00000061808.4	E004	0	NA	NA	NA	NA
ENSMUSG00000061809.8	E001	0	NA	NA	NA	NA
ENSMUSG00000061809.8	E002	0	NA	NA	NA	NA
ENSMUSG00000061809.8	E003	0	NA	NA	NA	NA
ENSMUSG00000061809.8	E004	0	NA	NA	NA	NA
ENSMUSG00000061809.8	E005	0	NA	NA	NA	NA
ENSMUSG00000061809.8	E006	0	NA	NA	NA	NA
ENSMUSG00000061809.8	E007	0	NA	NA	NA	NA
ENSMUSG00000061809.8	E008	0	NA	NA	NA	NA
ENSMUSG00000061809.8	E009	0	NA	NA	NA	NA
ENSMUSG00000061809.8	E010	0	NA	NA	NA	NA
ENSMUSG00000061815.11	E001	0	NA	NA	NA	NA
ENSMUSG00000061815.11	E002	0	NA	NA	NA	NA
ENSMUSG00000061815.11	E004	0	NA	NA	NA	NA
ENSMUSG00000061815.11	E005	0	NA	NA	NA	NA
ENSMUSG00000061815.11	E006	0	NA	NA	NA	NA
ENSMUSG00000061815.11	E008	0	NA	NA	NA	NA
ENSMUSG00000061815.11	E009	0	NA	NA	NA	NA
ENSMUSG00000061815.11	E011	0	NA	NA	NA	NA
ENSMUSG00000061815.11	E012	0	NA	NA	NA	NA
ENSMUSG00000061815.11	E013	0	NA	NA	NA	NA
ENSMUSG00000061815.11	E014	0	NA	NA	NA	NA
ENSMUSG00000061816.15	E001	0	NA	NA	NA	NA
ENSMUSG00000061816.15	E003	0	NA	NA	NA	NA
ENSMUSG00000061816.15	E004	0	NA	NA	NA	NA
ENSMUSG00000061816.15	E005	0	NA	NA	NA	NA
ENSMUSG00000061816.15	E006	0	NA	NA	NA	NA
ENSMUSG00000061816.15	E008	0	NA	NA	NA	NA
ENSMUSG00000061816.15	E009	0	NA	NA	NA	NA
ENSMUSG00000061816.15	E010	0	NA	NA	NA	NA
ENSMUSG00000061816.15	E011	0	NA	NA	NA	NA
ENSMUSG00000061816.15	E012	0	NA	NA	NA	NA
ENSMUSG00000061816.15	E013	0	NA	NA	NA	NA
ENSMUSG00000061816.15	E014	0	NA	NA	NA	NA
ENSMUSG00000061816.15	E017	0	NA	NA	NA	NA
ENSMUSG00000061816.15	E018	0	NA	NA	NA	NA
ENSMUSG00000061816.15	E019	0	NA	NA	NA	NA
ENSMUSG00000061816.15	E020	0	NA	NA	NA	NA
ENSMUSG00000061816.15	E021	0	NA	NA	NA	NA
ENSMUSG00000061825.10	E001	0	NA	NA	NA	NA
ENSMUSG00000061825.10	E002	0	NA	NA	NA	NA
ENSMUSG00000061825.10	E003	0	NA	NA	NA	NA
ENSMUSG00000061825.10	E004	0	NA	NA	NA	NA
ENSMUSG00000061825.10	E005	0	NA	NA	NA	NA
ENSMUSG00000061825.10	E006	0	NA	NA	NA	NA
ENSMUSG00000061825.10	E007	0	NA	NA	NA	NA
ENSMUSG00000061825.10	E008	0	NA	NA	NA	NA
ENSMUSG00000061825.10	E009	0	NA	NA	NA	NA
ENSMUSG00000061825.10	E010	0	NA	NA	NA	NA
ENSMUSG00000061825.10	E011	0	NA	NA	NA	NA
ENSMUSG00000061825.10	E012	0	NA	NA	NA	NA
ENSMUSG00000061825.10	E013	0	NA	NA	NA	NA
ENSMUSG00000061825.10	E014	0	NA	NA	NA	NA
ENSMUSG00000061829.4	E001	0	NA	NA	NA	NA
ENSMUSG00000061829.4	E002	0	NA	NA	NA	NA
ENSMUSG00000061829.4	E003	0	NA	NA	NA	NA
ENSMUSG00000061829.4	E004	0	NA	NA	NA	NA
ENSMUSG00000061829.4	E005	0	NA	NA	NA	NA
ENSMUSG00000061833.6	E001	0.408621	NA	NA	NA	NA
ENSMUSG00000061838.7	E005	0	NA	NA	NA	NA
ENSMUSG00000061838.7	E007	0	NA	NA	NA	NA
ENSMUSG00000061838.7	E008	0	NA	NA	NA	NA
ENSMUSG00000061838.7	E010	0	NA	NA	NA	NA
ENSMUSG00000061838.7	E011	0	NA	NA	NA	NA
ENSMUSG00000061838.7	E013	0	NA	NA	NA	NA
ENSMUSG00000061838.7	E014	0	NA	NA	NA	NA
ENSMUSG00000061838.7	E016	0	NA	NA	NA	NA
ENSMUSG00000061838.7	E017	0	NA	NA	NA	NA
ENSMUSG00000061838.7	E018	0	NA	NA	NA	NA
ENSMUSG00000061843.5	E001	0	NA	NA	NA	NA
ENSMUSG00000061843.5	E002	0	NA	NA	NA	NA
ENSMUSG00000061843.5	E003	0	NA	NA	NA	NA
ENSMUSG00000061845.3	E001	0	NA	NA	NA	NA
ENSMUSG00000061845.3	E002	0	NA	NA	NA	NA
ENSMUSG00000061847.2	E001	0	NA	NA	NA	NA
ENSMUSG00000061847.2	E002	0	NA	NA	NA	NA
ENSMUSG00000061848.5	E001	20.9998	NA	NA	NA	NA
ENSMUSG00000061852.9	E001	0	NA	NA	NA	NA
ENSMUSG00000061852.9	E002	0	NA	NA	NA	NA
ENSMUSG00000061859.17	E001	0	NA	NA	NA	NA
ENSMUSG00000061859.17	E002	0	NA	NA	NA	NA
ENSMUSG00000061859.17	E003	0	NA	NA	NA	NA
ENSMUSG00000061859.17	E004	0	NA	NA	NA	NA
ENSMUSG00000061859.17	E005	0	NA	NA	NA	NA
ENSMUSG00000061859.17	E007	0	NA	NA	NA	NA
ENSMUSG00000061859.17	E008	0	NA	NA	NA	NA
ENSMUSG00000061859.17	E009	0	NA	NA	NA	NA
ENSMUSG00000061859.17	E010	0	NA	NA	NA	NA
ENSMUSG00000061859.17	E012	0	NA	NA	NA	NA
ENSMUSG00000061859.17	E013	0	NA	NA	NA	NA
ENSMUSG00000061859.17	E015	0	NA	NA	NA	NA
ENSMUSG00000061859.17	E016	0	NA	NA	NA	NA
ENSMUSG00000061859.17	E017	0	NA	NA	NA	NA
ENSMUSG00000061859.17	E018	0	NA	NA	NA	NA
ENSMUSG00000061859.17	E019	0	NA	NA	NA	NA
ENSMUSG00000061859.17	E021	0	NA	NA	NA	NA
ENSMUSG00000061859.17	E022	0	NA	NA	NA	NA
ENSMUSG00000061859.17	E024	0	NA	NA	NA	NA
ENSMUSG00000061859.17	E028	0	NA	NA	NA	NA
ENSMUSG00000061859.17	E029	0	NA	NA	NA	NA
ENSMUSG00000061859.17	E031	0	NA	NA	NA	NA
ENSMUSG00000061859.17	E033	0	NA	NA	NA	NA
ENSMUSG00000061859.17	E034	0	NA	NA	NA	NA
ENSMUSG00000061859.17	E036	0	NA	NA	NA	NA
ENSMUSG00000061859.17	E038	0	NA	NA	NA	NA
ENSMUSG00000061859.17	E040	0	NA	NA	NA	NA
ENSMUSG00000061859.17	E041	0	NA	NA	NA	NA
ENSMUSG00000061859.17	E042	0	NA	NA	NA	NA
ENSMUSG00000061859.17	E046	0	NA	NA	NA	NA
ENSMUSG00000061859.17	E047	0	NA	NA	NA	NA
ENSMUSG00000061859.17	E048	0	NA	NA	NA	NA
ENSMUSG00000061859.17	E049	0	NA	NA	NA	NA
ENSMUSG00000061859.17	E052	0	NA	NA	NA	NA
ENSMUSG00000061859.17	E055	0	NA	NA	NA	NA
ENSMUSG00000061859.17	E057	0	NA	NA	NA	NA
ENSMUSG00000061859.17	E060	0	NA	NA	NA	NA
ENSMUSG00000061859.17	E062	0	NA	NA	NA	NA
ENSMUSG00000061859.17	E063	0	NA	NA	NA	NA
ENSMUSG00000061859.17	E064	0	NA	NA	NA	NA
ENSMUSG00000061859.17	E066	0	NA	NA	NA	NA
ENSMUSG00000061859.17	E068	0	NA	NA	NA	NA
ENSMUSG00000061859.17	E069	0	NA	NA	NA	NA
ENSMUSG00000061863.6	E001	3.53419	NA	NA	NA	NA
ENSMUSG00000061875.2	E001	0	NA	NA	NA	NA
ENSMUSG00000061875.2	E002	0	NA	NA	NA	NA
ENSMUSG00000061875.2	E003	0	NA	NA	NA	NA
ENSMUSG00000061877.13	E001	0	NA	NA	NA	NA
ENSMUSG00000061877.13	E002	0	NA	NA	NA	NA
ENSMUSG00000061877.13	E003	0	NA	NA	NA	NA
ENSMUSG00000061877.13	E004	0	NA	NA	NA	NA
ENSMUSG00000061877.13	E008	0	NA	NA	NA	NA
ENSMUSG00000061877.13	E009	0	NA	NA	NA	NA
ENSMUSG00000061878.16	E002	0	NA	NA	NA	NA
ENSMUSG00000061878.16	E003	0	NA	NA	NA	NA
ENSMUSG00000061878.16	E004	0	NA	NA	NA	NA
ENSMUSG00000061878.16	E006	0	NA	NA	NA	NA
ENSMUSG00000061878.16	E007	0	NA	NA	NA	NA
ENSMUSG00000061878.16	E008	0	NA	NA	NA	NA
ENSMUSG00000061878.16	E009	0	NA	NA	NA	NA
ENSMUSG00000061878.16	E010	0	NA	NA	NA	NA
ENSMUSG00000061878.16	E011	0	NA	NA	NA	NA
ENSMUSG00000061878.16	E013	0	NA	NA	NA	NA
ENSMUSG00000061878.16	E014	0	NA	NA	NA	NA
ENSMUSG00000061878.16	E015	0	NA	NA	NA	NA
ENSMUSG00000061878.16	E016	0	NA	NA	NA	NA
ENSMUSG00000061878.16	E018	0	NA	NA	NA	NA
ENSMUSG00000061878.16	E019	0	NA	NA	NA	NA
ENSMUSG00000061878.16	E020	0	NA	NA	NA	NA
ENSMUSG00000061878.16	E021	0	NA	NA	NA	NA
ENSMUSG00000061878.16	E022	0	NA	NA	NA	NA
ENSMUSG00000061878.16	E023	0	NA	NA	NA	NA
ENSMUSG00000061878.16	E024	0	NA	NA	NA	NA
ENSMUSG00000061878.16	E026	0	NA	NA	NA	NA
ENSMUSG00000061878.16	E027	0	NA	NA	NA	NA
ENSMUSG00000061878.16	E028	0	NA	NA	NA	NA
ENSMUSG00000061878.16	E029	0	NA	NA	NA	NA
ENSMUSG00000061878.16	E030	0	NA	NA	NA	NA
ENSMUSG00000061878.16	E031	0	NA	NA	NA	NA
ENSMUSG00000061878.16	E033	0	NA	NA	NA	NA
ENSMUSG00000061878.16	E034	0	NA	NA	NA	NA
ENSMUSG00000061878.16	E035	0	NA	NA	NA	NA
ENSMUSG00000061878.16	E036	0	NA	NA	NA	NA
ENSMUSG00000061878.16	E039	0	NA	NA	NA	NA
ENSMUSG00000061878.16	E040	0	NA	NA	NA	NA
ENSMUSG00000061878.16	E041	0	NA	NA	NA	NA
ENSMUSG00000061878.16	E042	0	NA	NA	NA	NA
ENSMUSG00000061882.12	E001	0	NA	NA	NA	NA
ENSMUSG00000061882.12	E012	0	NA	NA	NA	NA
ENSMUSG00000061882.12	E020	0	NA	NA	NA	NA
ENSMUSG00000061887.14	E002	0	NA	NA	NA	NA
ENSMUSG00000061887.14	E003	0	NA	NA	NA	NA
ENSMUSG00000061887.14	E004	0	NA	NA	NA	NA
ENSMUSG00000061887.14	E006	0	NA	NA	NA	NA
ENSMUSG00000061887.14	E007	0	NA	NA	NA	NA
ENSMUSG00000061887.14	E008	0	NA	NA	NA	NA
ENSMUSG00000061887.14	E009	0	NA	NA	NA	NA
ENSMUSG00000061887.14	E010	0	NA	NA	NA	NA
ENSMUSG00000061887.14	E011	0	NA	NA	NA	NA
ENSMUSG00000061887.14	E012	0	NA	NA	NA	NA
ENSMUSG00000061887.14	E015	0	NA	NA	NA	NA
ENSMUSG00000061887.14	E020	0	NA	NA	NA	NA
ENSMUSG00000061887.14	E021	0	NA	NA	NA	NA
ENSMUSG00000061887.14	E022	0	NA	NA	NA	NA
ENSMUSG00000061887.14	E023	0	NA	NA	NA	NA
ENSMUSG00000061887.14	E024	0	NA	NA	NA	NA
ENSMUSG00000061887.14	E025	0	NA	NA	NA	NA
ENSMUSG00000061887.14	E031	0	NA	NA	NA	NA
ENSMUSG00000061887.14	E032	0	NA	NA	NA	NA
ENSMUSG00000061887.14	E033	0	NA	NA	NA	NA
ENSMUSG00000061887.14	E034	0	NA	NA	NA	NA
ENSMUSG00000061887.14	E035	0	NA	NA	NA	NA
ENSMUSG00000061887.14	E036	0	NA	NA	NA	NA
ENSMUSG00000061887.14	E041	0	NA	NA	NA	NA
ENSMUSG00000061887.14	E044	0	NA	NA	NA	NA
ENSMUSG00000061887.14	E045	0	NA	NA	NA	NA
ENSMUSG00000061887.14	E046	0	NA	NA	NA	NA
ENSMUSG00000061887.14	E047	0	NA	NA	NA	NA
ENSMUSG00000061887.14	E048	0	NA	NA	NA	NA
ENSMUSG00000061887.14	E049	0	NA	NA	NA	NA
ENSMUSG00000061894.15	E001	0	NA	NA	NA	NA
ENSMUSG00000061894.15	E007	0	NA	NA	NA	NA
ENSMUSG00000061894.15	E008	0	NA	NA	NA	NA
ENSMUSG00000061894.15	E010	0	NA	NA	NA	NA
ENSMUSG00000061894.15	E011	0	NA	NA	NA	NA
ENSMUSG00000061894.15	E015	0	NA	NA	NA	NA
ENSMUSG00000061894.15	E018	0	NA	NA	NA	NA
ENSMUSG00000061894.15	E019	0	NA	NA	NA	NA
ENSMUSG00000061894.15	E020	0	NA	NA	NA	NA
ENSMUSG00000061894.15	E021	0	NA	NA	NA	NA
ENSMUSG00000061894.15	E022	0	NA	NA	NA	NA
ENSMUSG00000061894.15	E023	0	NA	NA	NA	NA
ENSMUSG00000061894.15	E024	0	NA	NA	NA	NA
ENSMUSG00000061897.5	E001	8.67732	NA	NA	NA	NA
ENSMUSG00000061898.10	E001	0	NA	NA	NA	NA
ENSMUSG00000061898.10	E003	0	NA	NA	NA	NA
ENSMUSG00000061898.10	E004	0	NA	NA	NA	NA
ENSMUSG00000061898.10	E007	0	NA	NA	NA	NA
ENSMUSG00000061898.10	E009	0	NA	NA	NA	NA
ENSMUSG00000061898.10	E010	0	NA	NA	NA	NA
ENSMUSG00000061898.10	E011	0	NA	NA	NA	NA
ENSMUSG00000061904.12	E002	0	NA	NA	NA	NA
ENSMUSG00000061904.12	E003	0	NA	NA	NA	NA
ENSMUSG00000061904.12	E008	0	NA	NA	NA	NA
ENSMUSG00000061904.12	E009	0	NA	NA	NA	NA
ENSMUSG00000061904.12	E012	0	NA	NA	NA	NA
ENSMUSG00000061904.12	E013	0	NA	NA	NA	NA
ENSMUSG00000061904.12	E015	0	NA	NA	NA	NA
ENSMUSG00000061904.12	E018	0	NA	NA	NA	NA
ENSMUSG00000061904.12	E020	0	NA	NA	NA	NA
ENSMUSG00000061904.12	E021	0	NA	NA	NA	NA
ENSMUSG00000061904.12	E025	0	NA	NA	NA	NA
ENSMUSG00000061904.12	E026	0	NA	NA	NA	NA
ENSMUSG00000061904.12	E027	0	NA	NA	NA	NA
ENSMUSG00000061904.12	E028	0	NA	NA	NA	NA
ENSMUSG00000061904.12	E029	0	NA	NA	NA	NA
ENSMUSG00000061906.5	E001	0	NA	NA	NA	NA
ENSMUSG00000061906.5	E002	0	NA	NA	NA	NA
ENSMUSG00000061906.5	E003	0	NA	NA	NA	NA
ENSMUSG00000061906.5	E004	0	NA	NA	NA	NA
ENSMUSG00000061906.5	E005	0	NA	NA	NA	NA
ENSMUSG00000061906.5	E006	0	NA	NA	NA	NA
ENSMUSG00000061911.15	E001	0	NA	NA	NA	NA
ENSMUSG00000061911.15	E004	0	NA	NA	NA	NA
ENSMUSG00000061911.15	E005	0	NA	NA	NA	NA
ENSMUSG00000061911.15	E006	0	NA	NA	NA	NA
ENSMUSG00000061911.15	E007	0	NA	NA	NA	NA
ENSMUSG00000061911.15	E008	0	NA	NA	NA	NA
ENSMUSG00000061911.15	E009	0	NA	NA	NA	NA
ENSMUSG00000061911.15	E010	0	NA	NA	NA	NA
ENSMUSG00000061911.15	E011	0	NA	NA	NA	NA
ENSMUSG00000061911.15	E012	0	NA	NA	NA	NA
ENSMUSG00000061911.15	E013	0	NA	NA	NA	NA
ENSMUSG00000061911.15	E014	0	NA	NA	NA	NA
ENSMUSG00000061911.15	E015	0	NA	NA	NA	NA
ENSMUSG00000061911.15	E016	0	NA	NA	NA	NA
ENSMUSG00000061911.15	E017	0	NA	NA	NA	NA
ENSMUSG00000061911.15	E018	0	NA	NA	NA	NA
ENSMUSG00000061911.15	E019	0	NA	NA	NA	NA
ENSMUSG00000061911.15	E020	0	NA	NA	NA	NA
ENSMUSG00000061911.15	E021	0	NA	NA	NA	NA
ENSMUSG00000061911.15	E022	0	NA	NA	NA	NA
ENSMUSG00000061911.15	E024	0	NA	NA	NA	NA
ENSMUSG00000061911.15	E025	0	NA	NA	NA	NA
ENSMUSG00000061911.15	E026	0	NA	NA	NA	NA
ENSMUSG00000061911.15	E031	0	NA	NA	NA	NA
ENSMUSG00000061911.15	E038	0	NA	NA	NA	NA
ENSMUSG00000061911.15	E039	0	NA	NA	NA	NA
ENSMUSG00000061911.15	E041	0	NA	NA	NA	NA
ENSMUSG00000061928.6	E001	0	NA	NA	NA	NA
ENSMUSG00000061928.6	E002	0	NA	NA	NA	NA
ENSMUSG00000061928.6	E003	0	NA	NA	NA	NA
ENSMUSG00000061928.6	E004	0	NA	NA	NA	NA
ENSMUSG00000061928.6	E006	0	NA	NA	NA	NA
ENSMUSG00000061928.6	E007	0	NA	NA	NA	NA
ENSMUSG00000061928.6	E009	0	NA	NA	NA	NA
ENSMUSG00000061928.6	E010	0	NA	NA	NA	NA
ENSMUSG00000061928.6	E012	0	NA	NA	NA	NA
ENSMUSG00000061928.6	E013	0	NA	NA	NA	NA
ENSMUSG00000061937.7	E001	0	NA	NA	NA	NA
ENSMUSG00000061937.7	E002	0	NA	NA	NA	NA
ENSMUSG00000061937.7	E003	0	NA	NA	NA	NA
ENSMUSG00000061937.7	E004	0	NA	NA	NA	NA
ENSMUSG00000061937.7	E006	0	NA	NA	NA	NA
ENSMUSG00000061937.7	E007	0	NA	NA	NA	NA
ENSMUSG00000061937.7	E009	0	NA	NA	NA	NA
ENSMUSG00000061937.7	E010	0	NA	NA	NA	NA
ENSMUSG00000061937.7	E014	0	NA	NA	NA	NA
ENSMUSG00000061937.7	E015	0	NA	NA	NA	NA
ENSMUSG00000061937.7	E016	0	NA	NA	NA	NA
ENSMUSG00000061937.7	E019	0	NA	NA	NA	NA
ENSMUSG00000061937.7	E020	0	NA	NA	NA	NA
ENSMUSG00000061937.7	E021	0	NA	NA	NA	NA
ENSMUSG00000061937.7	E022	0	NA	NA	NA	NA
ENSMUSG00000061937.7	E025	0	NA	NA	NA	NA
ENSMUSG00000061937.7	E030	0	NA	NA	NA	NA
ENSMUSG00000061937.7	E031	0	NA	NA	NA	NA
ENSMUSG00000061947.10	E007	0	NA	NA	NA	NA
ENSMUSG00000061947.10	E008	0	NA	NA	NA	NA
ENSMUSG00000061950.17	E003	0	NA	NA	NA	NA
ENSMUSG00000061950.17	E004	0	NA	NA	NA	NA
ENSMUSG00000061950.17	E005	0	NA	NA	NA	NA
ENSMUSG00000061950.17	E006	0	NA	NA	NA	NA
ENSMUSG00000061950.17	E010	0	NA	NA	NA	NA
ENSMUSG00000061950.17	E012	0	NA	NA	NA	NA
ENSMUSG00000061950.17	E015	0	NA	NA	NA	NA
ENSMUSG00000061950.17	E018	0	NA	NA	NA	NA
ENSMUSG00000061950.17	E020	0	NA	NA	NA	NA
ENSMUSG00000061950.17	E021	0	NA	NA	NA	NA
ENSMUSG00000061950.17	E032	0	NA	NA	NA	NA
ENSMUSG00000061950.17	E044	0	NA	NA	NA	NA
ENSMUSG00000061950.17	E045	0	NA	NA	NA	NA
ENSMUSG00000061952.6	E001	0.243679	NA	NA	NA	NA
ENSMUSG00000061952.6	E002	0	NA	NA	NA	NA
ENSMUSG00000061952.6	E003	0	NA	NA	NA	NA
ENSMUSG00000061952.6	E004	0	NA	NA	NA	NA
ENSMUSG00000061952.6	E005	0	NA	NA	NA	NA
ENSMUSG00000061958.5	E001	0	NA	NA	NA	NA
ENSMUSG00000061958.5	E002	0	NA	NA	NA	NA
ENSMUSG00000061959.13	E001	0	NA	NA	NA	NA
ENSMUSG00000061959.13	E002	0	NA	NA	NA	NA
ENSMUSG00000061959.13	E003	0	NA	NA	NA	NA
ENSMUSG00000061959.13	E004	0	NA	NA	NA	NA
ENSMUSG00000061959.13	E005	0	NA	NA	NA	NA
ENSMUSG00000061959.13	E006	0	NA	NA	NA	NA
ENSMUSG00000061959.13	E007	0	NA	NA	NA	NA
ENSMUSG00000061959.13	E008	0	NA	NA	NA	NA
ENSMUSG00000061959.13	E009	0.243679	NA	NA	NA	NA
ENSMUSG00000061959.13	E010	0	NA	NA	NA	NA
ENSMUSG00000061959.13	E011	0	NA	NA	NA	NA
ENSMUSG00000061959.13	E012	0	NA	NA	NA	NA
ENSMUSG00000061959.13	E013	0	NA	NA	NA	NA
ENSMUSG00000061959.13	E014	0	NA	NA	NA	NA
ENSMUSG00000061959.13	E015	0	NA	NA	NA	NA
ENSMUSG00000061959.13	E016	0	NA	NA	NA	NA
ENSMUSG00000061959.13	E017	0	NA	NA	NA	NA
ENSMUSG00000061959.13	E018	0	NA	NA	NA	NA
ENSMUSG00000061959.13	E019	0	NA	NA	NA	NA
ENSMUSG00000061961.3	E001	0	NA	NA	NA	NA
ENSMUSG00000061961.3	E002	0	NA	NA	NA	NA
ENSMUSG00000061961.3	E003	0	NA	NA	NA	NA
ENSMUSG00000061961.3	E004	0	NA	NA	NA	NA
ENSMUSG00000061961.3	E005	0	NA	NA	NA	NA
ENSMUSG00000061969.8	E001	0	NA	NA	NA	NA
ENSMUSG00000061969.8	E002	0	NA	NA	NA	NA
ENSMUSG00000061969.8	E003	0	NA	NA	NA	NA
ENSMUSG00000061969.8	E004	0	NA	NA	NA	NA
ENSMUSG00000061969.8	E005	0	NA	NA	NA	NA
ENSMUSG00000061969.8	E006	0	NA	NA	NA	NA
ENSMUSG00000061972.3	E001	0	NA	NA	NA	NA
ENSMUSG00000061972.3	E002	0	NA	NA	NA	NA
ENSMUSG00000061972.3	E003	0	NA	NA	NA	NA
ENSMUSG00000061972.3	E004	0	NA	NA	NA	NA
ENSMUSG00000061972.3	E005	0	NA	NA	NA	NA
ENSMUSG00000061972.3	E006	0	NA	NA	NA	NA
ENSMUSG00000061972.3	E007	0	NA	NA	NA	NA
ENSMUSG00000061972.3	E008	0	NA	NA	NA	NA
ENSMUSG00000061974.2	E001	1.6867	NA	NA	NA	NA
ENSMUSG00000061977.2	E001	0	NA	NA	NA	NA
ENSMUSG00000061979.8	E003	0	NA	NA	NA	NA
ENSMUSG00000061979.8	E005	0	NA	NA	NA	NA
ENSMUSG00000061979.8	E010	0	NA	NA	NA	NA
ENSMUSG00000061979.8	E011	0	NA	NA	NA	NA
ENSMUSG00000061979.8	E013	0	NA	NA	NA	NA
ENSMUSG00000061979.8	E015	0	NA	NA	NA	NA
ENSMUSG00000061981.14	E001	0	NA	NA	NA	NA
ENSMUSG00000061981.14	E002	0	NA	NA	NA	NA
ENSMUSG00000061981.14	E016	0	NA	NA	NA	NA
ENSMUSG00000061983.7	E001	0	NA	NA	NA	NA
ENSMUSG00000061983.7	E002	0	NA	NA	NA	NA
ENSMUSG00000061983.7	E003	0	NA	NA	NA	NA
ENSMUSG00000061983.7	E004	0	NA	NA	NA	NA
ENSMUSG00000061983.7	E006	0	NA	NA	NA	NA
ENSMUSG00000061983.7	E007	0	NA	NA	NA	NA
ENSMUSG00000061983.7	E008	0	NA	NA	NA	NA
ENSMUSG00000061983.7	E009	0	NA	NA	NA	NA
ENSMUSG00000061983.7	E011	0	NA	NA	NA	NA
ENSMUSG00000061983.7	E012	0	NA	NA	NA	NA
ENSMUSG00000061983.7	E013	0	NA	NA	NA	NA
ENSMUSG00000061983.7	E015	0	NA	NA	NA	NA
ENSMUSG00000061983.7	E016	0	NA	NA	NA	NA
ENSMUSG00000061983.7	E018	0	NA	NA	NA	NA
ENSMUSG00000061983.7	E019	0	NA	NA	NA	NA
ENSMUSG00000061983.7	E020	0	NA	NA	NA	NA
ENSMUSG00000061983.7	E021	0	NA	NA	NA	NA
ENSMUSG00000061983.7	E023	0	NA	NA	NA	NA
ENSMUSG00000061983.7	E024	0	NA	NA	NA	NA
ENSMUSG00000061983.7	E025	0	NA	NA	NA	NA
ENSMUSG00000061983.7	E026	0	NA	NA	NA	NA
ENSMUSG00000061983.7	E027	0	NA	NA	NA	NA
ENSMUSG00000061984.6	E001	0	NA	NA	NA	NA
ENSMUSG00000061984.6	E002	0	NA	NA	NA	NA
ENSMUSG00000061984.6	E003	0	NA	NA	NA	NA
ENSMUSG00000061988.3	E001	0.540981	NA	NA	NA	NA
ENSMUSG00000061991.2	E001	0	NA	NA	NA	NA
ENSMUSG00000061992.2	E001	0.705922	NA	NA	NA	NA
ENSMUSG00000062006.12	E001	0	NA	NA	NA	NA
ENSMUSG00000062006.12	E002	0	NA	NA	NA	NA
ENSMUSG00000062006.12	E003	0	NA	NA	NA	NA
ENSMUSG00000062006.12	E004	0	NA	NA	NA	NA
ENSMUSG00000062006.12	E009	0	NA	NA	NA	NA
ENSMUSG00000062006.12	E010	0	NA	NA	NA	NA
ENSMUSG00000062006.12	E011	0	NA	NA	NA	NA
ENSMUSG00000062006.12	E013	0	NA	NA	NA	NA
ENSMUSG00000062006.12	E014	0	NA	NA	NA	NA
ENSMUSG00000062006.12	E016	0	NA	NA	NA	NA
ENSMUSG00000062006.12	E018	0	NA	NA	NA	NA
ENSMUSG00000062006.12	E019	0	NA	NA	NA	NA
ENSMUSG00000062006.12	E020	0	NA	NA	NA	NA
ENSMUSG00000062006.12	E021	0	NA	NA	NA	NA
ENSMUSG00000062006.12	E022	0	NA	NA	NA	NA
ENSMUSG00000062006.12	E023	0	NA	NA	NA	NA
ENSMUSG00000062006.12	E024	0	NA	NA	NA	NA
ENSMUSG00000062007.13	E001	0	NA	NA	NA	NA
ENSMUSG00000062007.13	E002	0	NA	NA	NA	NA
ENSMUSG00000062007.13	E003	0	NA	NA	NA	NA
ENSMUSG00000062007.13	E005	0	NA	NA	NA	NA
ENSMUSG00000062007.13	E006	0	NA	NA	NA	NA
ENSMUSG00000062007.13	E008	0	NA	NA	NA	NA
ENSMUSG00000062012.14	E001	0	NA	NA	NA	NA
ENSMUSG00000062012.14	E005	0	NA	NA	NA	NA
ENSMUSG00000062012.14	E008	0	NA	NA	NA	NA
ENSMUSG00000062012.14	E010	0	NA	NA	NA	NA
ENSMUSG00000062012.14	E014	0	NA	NA	NA	NA
ENSMUSG00000062012.14	E015	0	NA	NA	NA	NA
ENSMUSG00000062014.13	E002	0	NA	NA	NA	NA
ENSMUSG00000062014.13	E004	0	NA	NA	NA	NA
ENSMUSG00000062014.13	E009	0	NA	NA	NA	NA
ENSMUSG00000062014.13	E010	0	NA	NA	NA	NA
ENSMUSG00000062014.13	E012	0	NA	NA	NA	NA
ENSMUSG00000062014.13	E013	0	NA	NA	NA	NA
ENSMUSG00000062014.13	E014	0	NA	NA	NA	NA
ENSMUSG00000062014.13	E016	0	NA	NA	NA	NA
ENSMUSG00000062014.13	E017	0	NA	NA	NA	NA
ENSMUSG00000062014.13	E021	0	NA	NA	NA	NA
ENSMUSG00000062014.13	E025	0	NA	NA	NA	NA
ENSMUSG00000062017.15	E001	0	NA	NA	NA	NA
ENSMUSG00000062017.15	E002	0	NA	NA	NA	NA
ENSMUSG00000062017.15	E003	0	NA	NA	NA	NA
ENSMUSG00000062017.15	E011	0	NA	NA	NA	NA
ENSMUSG00000062017.15	E028	0	NA	NA	NA	NA
ENSMUSG00000062017.15	E030	0	NA	NA	NA	NA
ENSMUSG00000062028.8	E006	0	NA	NA	NA	NA
ENSMUSG00000062028.8	E007	0	NA	NA	NA	NA
ENSMUSG00000062028.8	E008	0	NA	NA	NA	NA
ENSMUSG00000062028.8	E009	0	NA	NA	NA	NA
ENSMUSG00000062028.8	E010	0	NA	NA	NA	NA
ENSMUSG00000062028.8	E011	0	NA	NA	NA	NA
ENSMUSG00000062031.13	E001	0	NA	NA	NA	NA
ENSMUSG00000062031.13	E002	0	NA	NA	NA	NA
ENSMUSG00000062031.13	E003	0	NA	NA	NA	NA
ENSMUSG00000062031.13	E004	0	NA	NA	NA	NA
ENSMUSG00000062031.13	E005	0	NA	NA	NA	NA
ENSMUSG00000062031.13	E006	0	NA	NA	NA	NA
ENSMUSG00000062031.13	E007	0	NA	NA	NA	NA
ENSMUSG00000062031.13	E009	0	NA	NA	NA	NA
ENSMUSG00000062031.13	E010	0	NA	NA	NA	NA
ENSMUSG00000062031.13	E011	0	NA	NA	NA	NA
ENSMUSG00000062031.13	E013	0	NA	NA	NA	NA
ENSMUSG00000062031.13	E014	0	NA	NA	NA	NA
ENSMUSG00000062031.13	E015	0	NA	NA	NA	NA
ENSMUSG00000062031.13	E016	0	NA	NA	NA	NA
ENSMUSG00000062031.13	E017	0	NA	NA	NA	NA
ENSMUSG00000062031.13	E018	0	NA	NA	NA	NA
ENSMUSG00000062031.13	E019	0	NA	NA	NA	NA
ENSMUSG00000062031.13	E020	0	NA	NA	NA	NA
ENSMUSG00000062031.13	E021	0	NA	NA	NA	NA
ENSMUSG00000062031.13	E022	0	NA	NA	NA	NA
ENSMUSG00000062031.13	E024	0	NA	NA	NA	NA
ENSMUSG00000062031.13	E025	0	NA	NA	NA	NA
ENSMUSG00000062031.13	E027	0	NA	NA	NA	NA
ENSMUSG00000062031.13	E028	0	NA	NA	NA	NA
ENSMUSG00000062037.3	E001	0.253818	NA	NA	NA	NA
ENSMUSG00000062037.3	E002	0	NA	NA	NA	NA
ENSMUSG00000062037.3	E003	0	NA	NA	NA	NA
ENSMUSG00000062037.3	E004	0	NA	NA	NA	NA
ENSMUSG00000062038.5	E001	0.594604	NA	NA	NA	NA
ENSMUSG00000062040.14	E002	0	NA	NA	NA	NA
ENSMUSG00000062040.14	E005	0	NA	NA	NA	NA
ENSMUSG00000062040.14	E006	0	NA	NA	NA	NA
ENSMUSG00000062040.14	E007	0	NA	NA	NA	NA
ENSMUSG00000062040.14	E008	0	NA	NA	NA	NA
ENSMUSG00000062040.14	E009	0	NA	NA	NA	NA
ENSMUSG00000062040.14	E011	0	NA	NA	NA	NA
ENSMUSG00000062040.14	E012	0	NA	NA	NA	NA
ENSMUSG00000062040.14	E013	0	NA	NA	NA	NA
ENSMUSG00000062040.14	E014	0	NA	NA	NA	NA
ENSMUSG00000062040.14	E015	0	NA	NA	NA	NA
ENSMUSG00000062040.14	E016	0	NA	NA	NA	NA
ENSMUSG00000062040.14	E017	0	NA	NA	NA	NA
ENSMUSG00000062042.1	E001	0.253818	NA	NA	NA	NA
ENSMUSG00000062044.16	E001	0	NA	NA	NA	NA
ENSMUSG00000062044.16	E002	0	NA	NA	NA	NA
ENSMUSG00000062044.16	E003	0	NA	NA	NA	NA
ENSMUSG00000062044.16	E004	0	NA	NA	NA	NA
ENSMUSG00000062044.16	E005	0	NA	NA	NA	NA
ENSMUSG00000062044.16	E006	0	NA	NA	NA	NA
ENSMUSG00000062044.16	E007	0	NA	NA	NA	NA
ENSMUSG00000062044.16	E008	0	NA	NA	NA	NA
ENSMUSG00000062044.16	E011	0	NA	NA	NA	NA
ENSMUSG00000062044.16	E014	0	NA	NA	NA	NA
ENSMUSG00000062044.16	E015	0	NA	NA	NA	NA
ENSMUSG00000062044.16	E016	0	NA	NA	NA	NA
ENSMUSG00000062044.16	E017	0	NA	NA	NA	NA
ENSMUSG00000062044.16	E019	0	NA	NA	NA	NA
ENSMUSG00000062044.16	E020	0	NA	NA	NA	NA
ENSMUSG00000062044.16	E021	0	NA	NA	NA	NA
ENSMUSG00000062044.16	E022	0	NA	NA	NA	NA
ENSMUSG00000062044.16	E025	0	NA	NA	NA	NA
ENSMUSG00000062044.16	E026	0	NA	NA	NA	NA
ENSMUSG00000062044.16	E027	0	NA	NA	NA	NA
ENSMUSG00000062044.16	E028	0	NA	NA	NA	NA
ENSMUSG00000062044.16	E030	0	NA	NA	NA	NA
ENSMUSG00000062044.16	E036	0	NA	NA	NA	NA
ENSMUSG00000062046.1	E001	0	NA	NA	NA	NA
ENSMUSG00000062046.1	E002	0	NA	NA	NA	NA
ENSMUSG00000062046.1	E003	0	NA	NA	NA	NA
ENSMUSG00000062054.7	E001	0	NA	NA	NA	NA
ENSMUSG00000062054.7	E002	0	NA	NA	NA	NA
ENSMUSG00000062054.7	E003	0	NA	NA	NA	NA
ENSMUSG00000062054.7	E004	0	NA	NA	NA	NA
ENSMUSG00000062054.7	E005	0	NA	NA	NA	NA
ENSMUSG00000062054.7	E007	0	NA	NA	NA	NA
ENSMUSG00000062054.7	E011	0	NA	NA	NA	NA
ENSMUSG00000062054.7	E013	0	NA	NA	NA	NA
ENSMUSG00000062054.7	E014	0	NA	NA	NA	NA
ENSMUSG00000062054.7	E015	0	NA	NA	NA	NA
ENSMUSG00000062061.3	E001	0	NA	NA	NA	NA
ENSMUSG00000062061.3	E002	0	NA	NA	NA	NA
ENSMUSG00000062061.3	E003	0	NA	NA	NA	NA
ENSMUSG00000062061.3	E004	0	NA	NA	NA	NA
ENSMUSG00000062061.3	E005	0	NA	NA	NA	NA
ENSMUSG00000062061.3	E006	0	NA	NA	NA	NA
ENSMUSG00000062061.3	E007	0	NA	NA	NA	NA
ENSMUSG00000062064.6	E001	0	NA	NA	NA	NA
ENSMUSG00000062064.6	E002	0	NA	NA	NA	NA
ENSMUSG00000062064.6	E003	0	NA	NA	NA	NA
ENSMUSG00000062064.6	E004	0	NA	NA	NA	NA
ENSMUSG00000062064.6	E005	0	NA	NA	NA	NA
ENSMUSG00000062064.6	E006	0	NA	NA	NA	NA
ENSMUSG00000062064.6	E007	0	NA	NA	NA	NA
ENSMUSG00000062064.6	E008	0	NA	NA	NA	NA
ENSMUSG00000062064.6	E009	0	NA	NA	NA	NA
ENSMUSG00000062064.6	E010	0	NA	NA	NA	NA
ENSMUSG00000062064.6	E011	0	NA	NA	NA	NA
ENSMUSG00000062064.6	E012	0	NA	NA	NA	NA
ENSMUSG00000062064.6	E013	0	NA	NA	NA	NA
ENSMUSG00000062064.6	E014	0	NA	NA	NA	NA
ENSMUSG00000062070.12	E001	0	NA	NA	NA	NA
ENSMUSG00000062070.12	E006	0	NA	NA	NA	NA
ENSMUSG00000062070.12	E007	0	NA	NA	NA	NA
ENSMUSG00000062070.12	E008	0	NA	NA	NA	NA
ENSMUSG00000062070.12	E010	0	NA	NA	NA	NA
ENSMUSG00000062070.12	E011	0	NA	NA	NA	NA
ENSMUSG00000062070.12	E015	0	NA	NA	NA	NA
ENSMUSG00000062073.6	E001	0	NA	NA	NA	NA
ENSMUSG00000062073.6	E003	0	NA	NA	NA	NA
ENSMUSG00000062073.6	E004	0	NA	NA	NA	NA
ENSMUSG00000062073.6	E008	0	NA	NA	NA	NA
ENSMUSG00000062074.7	E001	0	NA	NA	NA	NA
ENSMUSG00000062075.13	E016	0	NA	NA	NA	NA
ENSMUSG00000062077.14	E001	0	NA	NA	NA	NA
ENSMUSG00000062077.14	E006	0	NA	NA	NA	NA
ENSMUSG00000062077.14	E007	0	NA	NA	NA	NA
ENSMUSG00000062077.14	E008	0	NA	NA	NA	NA
ENSMUSG00000062077.14	E010	0	NA	NA	NA	NA
ENSMUSG00000062077.14	E012	0	NA	NA	NA	NA
ENSMUSG00000062078.15	E004	0	NA	NA	NA	NA
ENSMUSG00000062078.15	E006	0	NA	NA	NA	NA
ENSMUSG00000062078.15	E007	0	NA	NA	NA	NA
ENSMUSG00000062078.15	E018	0	NA	NA	NA	NA
ENSMUSG00000062081.6	E001	18.1204	NA	NA	NA	NA
ENSMUSG00000062082.16	E001	0	NA	NA	NA	NA
ENSMUSG00000062082.16	E002	0	NA	NA	NA	NA
ENSMUSG00000062082.16	E003	0	NA	NA	NA	NA
ENSMUSG00000062082.16	E005	0	NA	NA	NA	NA
ENSMUSG00000062082.16	E006	0	NA	NA	NA	NA
ENSMUSG00000062082.16	E007	0	NA	NA	NA	NA
ENSMUSG00000062082.16	E008	0	NA	NA	NA	NA
ENSMUSG00000062082.16	E010	0	NA	NA	NA	NA
ENSMUSG00000062082.16	E011	0	NA	NA	NA	NA
ENSMUSG00000062083.1	E001	0.253818	NA	NA	NA	NA
ENSMUSG00000062093.5	E001	0	NA	NA	NA	NA
ENSMUSG00000062098.11	E001	0	NA	NA	NA	NA
ENSMUSG00000062098.11	E002	0	NA	NA	NA	NA
ENSMUSG00000062098.11	E003	0	NA	NA	NA	NA
ENSMUSG00000062098.11	E011	0	NA	NA	NA	NA
ENSMUSG00000062098.11	E012	0	NA	NA	NA	NA
ENSMUSG00000062101.12	E002	0	NA	NA	NA	NA
ENSMUSG00000062103.5	E001	0	NA	NA	NA	NA
ENSMUSG00000062103.5	E002	0	NA	NA	NA	NA
ENSMUSG00000062105.5	E001	0	NA	NA	NA	NA
ENSMUSG00000062105.5	E002	0	NA	NA	NA	NA
ENSMUSG00000062105.5	E003	0	NA	NA	NA	NA
ENSMUSG00000062105.5	E005	0	NA	NA	NA	NA
ENSMUSG00000062105.5	E006	0	NA	NA	NA	NA
ENSMUSG00000062110.14	E001	0	NA	NA	NA	NA
ENSMUSG00000062110.14	E004	0	NA	NA	NA	NA
ENSMUSG00000062110.14	E008	0	NA	NA	NA	NA
ENSMUSG00000062110.14	E010	0	NA	NA	NA	NA
ENSMUSG00000062110.14	E016	0	NA	NA	NA	NA
ENSMUSG00000062110.14	E019	0	NA	NA	NA	NA
ENSMUSG00000062110.14	E024	0	NA	NA	NA	NA
ENSMUSG00000062110.14	E025	0	NA	NA	NA	NA
ENSMUSG00000062110.14	E026	0	NA	NA	NA	NA
ENSMUSG00000062110.14	E027	0	NA	NA	NA	NA
ENSMUSG00000062115.15	E003	0	NA	NA	NA	NA
ENSMUSG00000062115.15	E004	0	NA	NA	NA	NA
ENSMUSG00000062115.15	E005	0	NA	NA	NA	NA
ENSMUSG00000062115.15	E008	0	NA	NA	NA	NA
ENSMUSG00000062115.15	E015	0	NA	NA	NA	NA
ENSMUSG00000062116.10	E002	0	NA	NA	NA	NA
ENSMUSG00000062116.10	E005	0	NA	NA	NA	NA
ENSMUSG00000062116.10	E006	0	NA	NA	NA	NA
ENSMUSG00000062116.10	E007	0	NA	NA	NA	NA
ENSMUSG00000062121.3	E001	0	NA	NA	NA	NA
ENSMUSG00000062121.3	E002	0	NA	NA	NA	NA
ENSMUSG00000062121.3	E003	0	NA	NA	NA	NA
ENSMUSG00000062121.3	E004	0	NA	NA	NA	NA
ENSMUSG00000062127.11	E001	0	NA	NA	NA	NA
ENSMUSG00000062127.11	E003	0	NA	NA	NA	NA
ENSMUSG00000062127.11	E004	0	NA	NA	NA	NA
ENSMUSG00000062127.11	E009	0	NA	NA	NA	NA
ENSMUSG00000062127.11	E011	0	NA	NA	NA	NA
ENSMUSG00000062127.11	E012	0	NA	NA	NA	NA
ENSMUSG00000062127.11	E013	0	NA	NA	NA	NA
ENSMUSG00000062132.10	E004	0	NA	NA	NA	NA
ENSMUSG00000062132.10	E007	0	NA	NA	NA	NA
ENSMUSG00000062132.10	E010	0	NA	NA	NA	NA
ENSMUSG00000062132.10	E014	0	NA	NA	NA	NA
ENSMUSG00000062132.10	E015	0	NA	NA	NA	NA
ENSMUSG00000062132.10	E016	0	NA	NA	NA	NA
ENSMUSG00000062132.10	E019	0	NA	NA	NA	NA
ENSMUSG00000062132.10	E020	0	NA	NA	NA	NA
ENSMUSG00000062142.5	E003	0	NA	NA	NA	NA
ENSMUSG00000062142.5	E004	0	NA	NA	NA	NA
ENSMUSG00000062148.6	E001	0	NA	NA	NA	NA
ENSMUSG00000062148.6	E002	0	NA	NA	NA	NA
ENSMUSG00000062148.6	E003	0	NA	NA	NA	NA
ENSMUSG00000062148.6	E004	0	NA	NA	NA	NA
ENSMUSG00000062148.6	E005	0	NA	NA	NA	NA
ENSMUSG00000062151.13	E002	0	NA	NA	NA	NA
ENSMUSG00000062151.13	E003	0	NA	NA	NA	NA
ENSMUSG00000062151.13	E004	0	NA	NA	NA	NA
ENSMUSG00000062151.13	E005	0	NA	NA	NA	NA
ENSMUSG00000062151.13	E006	0	NA	NA	NA	NA
ENSMUSG00000062151.13	E007	0	NA	NA	NA	NA
ENSMUSG00000062151.13	E008	0	NA	NA	NA	NA
ENSMUSG00000062151.13	E009	0	NA	NA	NA	NA
ENSMUSG00000062151.13	E010	0	NA	NA	NA	NA
ENSMUSG00000062151.13	E011	0	NA	NA	NA	NA
ENSMUSG00000062151.13	E013	0	NA	NA	NA	NA
ENSMUSG00000062151.13	E014	0	NA	NA	NA	NA
ENSMUSG00000062151.13	E015	0	NA	NA	NA	NA
ENSMUSG00000062151.13	E016	0	NA	NA	NA	NA
ENSMUSG00000062151.13	E018	0	NA	NA	NA	NA
ENSMUSG00000062151.13	E019	0	NA	NA	NA	NA
ENSMUSG00000062151.13	E020	0	NA	NA	NA	NA
ENSMUSG00000062151.13	E021	0	NA	NA	NA	NA
ENSMUSG00000062151.13	E022	0	NA	NA	NA	NA
ENSMUSG00000062151.13	E023	0	NA	NA	NA	NA
ENSMUSG00000062151.13	E024	0	NA	NA	NA	NA
ENSMUSG00000062151.13	E025	0	NA	NA	NA	NA
ENSMUSG00000062151.13	E028	0	NA	NA	NA	NA
ENSMUSG00000062151.13	E029	0	NA	NA	NA	NA
ENSMUSG00000062151.13	E030	0	NA	NA	NA	NA
ENSMUSG00000062151.13	E031	0	NA	NA	NA	NA
ENSMUSG00000062151.13	E032	0	NA	NA	NA	NA
ENSMUSG00000062151.13	E034	0	NA	NA	NA	NA
ENSMUSG00000062151.13	E035	0	NA	NA	NA	NA
ENSMUSG00000062152.4	E001	0	NA	NA	NA	NA
ENSMUSG00000062154.14	E009	0	NA	NA	NA	NA
ENSMUSG00000062154.14	E010	0	NA	NA	NA	NA
ENSMUSG00000062154.14	E011	0	NA	NA	NA	NA
ENSMUSG00000062157.6	E002	0	NA	NA	NA	NA
ENSMUSG00000062157.6	E003	0	NA	NA	NA	NA
ENSMUSG00000062157.6	E006	0	NA	NA	NA	NA
ENSMUSG00000062165.3	E001	0	NA	NA	NA	NA
ENSMUSG00000062165.3	E002	0	NA	NA	NA	NA
ENSMUSG00000062165.3	E003	0	NA	NA	NA	NA
ENSMUSG00000062165.3	E004	0	NA	NA	NA	NA
ENSMUSG00000062165.3	E005	0	NA	NA	NA	NA
ENSMUSG00000062168.12	E002	0	NA	NA	NA	NA
ENSMUSG00000062168.12	E008	0	NA	NA	NA	NA
ENSMUSG00000062168.12	E010	0	NA	NA	NA	NA
ENSMUSG00000062168.12	E012	0	NA	NA	NA	NA
ENSMUSG00000062168.12	E015	0	NA	NA	NA	NA
ENSMUSG00000062168.12	E017	0	NA	NA	NA	NA
ENSMUSG00000062168.12	E020	0	NA	NA	NA	NA
ENSMUSG00000062169.13	E005	0	NA	NA	NA	NA
ENSMUSG00000062169.13	E009	0	NA	NA	NA	NA
ENSMUSG00000062169.13	E010	0	NA	NA	NA	NA
ENSMUSG00000062170.12	E001	0	NA	NA	NA	NA
ENSMUSG00000062170.12	E002	0	NA	NA	NA	NA
ENSMUSG00000062170.12	E004	0	NA	NA	NA	NA
ENSMUSG00000062175.13	E001	0	NA	NA	NA	NA
ENSMUSG00000062175.13	E003	0	NA	NA	NA	NA
ENSMUSG00000062175.13	E005	0	NA	NA	NA	NA
ENSMUSG00000062175.13	E006	0	NA	NA	NA	NA
ENSMUSG00000062175.13	E010	0	NA	NA	NA	NA
ENSMUSG00000062175.13	E012	0	NA	NA	NA	NA
ENSMUSG00000062175.13	E013	0	NA	NA	NA	NA
ENSMUSG00000062181.14	E001	0	NA	NA	NA	NA
ENSMUSG00000062181.14	E002	0	NA	NA	NA	NA
ENSMUSG00000062181.14	E003	0	NA	NA	NA	NA
ENSMUSG00000062181.14	E004	0	NA	NA	NA	NA
ENSMUSG00000062181.14	E005	0	NA	NA	NA	NA
ENSMUSG00000062181.14	E006	0	NA	NA	NA	NA
ENSMUSG00000062181.14	E007	0	NA	NA	NA	NA
ENSMUSG00000062181.14	E008	0	NA	NA	NA	NA
ENSMUSG00000062181.14	E009	0	NA	NA	NA	NA
ENSMUSG00000062181.14	E010	0	NA	NA	NA	NA
ENSMUSG00000062181.14	E012	0	NA	NA	NA	NA
ENSMUSG00000062181.14	E014	0	NA	NA	NA	NA
ENSMUSG00000062181.14	E015	0	NA	NA	NA	NA
ENSMUSG00000062181.14	E016	0	NA	NA	NA	NA
ENSMUSG00000062181.14	E019	0	NA	NA	NA	NA
ENSMUSG00000062184.11	E003	0	NA	NA	NA	NA
ENSMUSG00000062184.11	E004	0	NA	NA	NA	NA
ENSMUSG00000062184.11	E005	0	NA	NA	NA	NA
ENSMUSG00000062184.11	E006	0	NA	NA	NA	NA
ENSMUSG00000062184.11	E008	0	NA	NA	NA	NA
ENSMUSG00000062184.11	E009	0	NA	NA	NA	NA
ENSMUSG00000062184.11	E010	0	NA	NA	NA	NA
ENSMUSG00000062184.11	E011	0	NA	NA	NA	NA
ENSMUSG00000062184.11	E012	0	NA	NA	NA	NA
ENSMUSG00000062186.2	E001	0	NA	NA	NA	NA
ENSMUSG00000062186.2	E002	0	NA	NA	NA	NA
ENSMUSG00000062186.2	E003	0	NA	NA	NA	NA
ENSMUSG00000062186.2	E004	0	NA	NA	NA	NA
ENSMUSG00000062190.12	E001	0	NA	NA	NA	NA
ENSMUSG00000062190.12	E016	0	NA	NA	NA	NA
ENSMUSG00000062198.5	E001	0	NA	NA	NA	NA
ENSMUSG00000062198.5	E004	0	NA	NA	NA	NA
ENSMUSG00000062198.5	E005	0	NA	NA	NA	NA
ENSMUSG00000062198.5	E009	0	NA	NA	NA	NA
ENSMUSG00000062198.5	E010	0	NA	NA	NA	NA
ENSMUSG00000062198.5	E015	0	NA	NA	NA	NA
ENSMUSG00000062198.5	E016	0	NA	NA	NA	NA
ENSMUSG00000062199.2	E001	0	NA	NA	NA	NA
ENSMUSG00000062199.2	E002	0	NA	NA	NA	NA
ENSMUSG00000062199.2	E003	0	NA	NA	NA	NA
ENSMUSG00000062199.2	E004	0	NA	NA	NA	NA
ENSMUSG00000062200.14	E005	0	NA	NA	NA	NA
ENSMUSG00000062200.14	E008	0	NA	NA	NA	NA
ENSMUSG00000062201.4	E001	0	NA	NA	NA	NA
ENSMUSG00000062201.4	E002	0	NA	NA	NA	NA
ENSMUSG00000062201.4	E003	0	NA	NA	NA	NA
ENSMUSG00000062201.4	E004	0	NA	NA	NA	NA
ENSMUSG00000062201.4	E005	0	NA	NA	NA	NA
ENSMUSG00000062201.4	E006	0	NA	NA	NA	NA
ENSMUSG00000062201.4	E007	0	NA	NA	NA	NA
ENSMUSG00000062201.4	E008	0	NA	NA	NA	NA
ENSMUSG00000062202.14	E003	0	NA	NA	NA	NA
ENSMUSG00000062202.14	E004	0	NA	NA	NA	NA
ENSMUSG00000062202.14	E005	0	NA	NA	NA	NA
ENSMUSG00000062202.14	E007	0	NA	NA	NA	NA
ENSMUSG00000062202.14	E008	0	NA	NA	NA	NA
ENSMUSG00000062202.14	E009	0	NA	NA	NA	NA
ENSMUSG00000062202.14	E010	0	NA	NA	NA	NA
ENSMUSG00000062202.14	E011	0	NA	NA	NA	NA
ENSMUSG00000062202.14	E012	0	NA	NA	NA	NA
ENSMUSG00000062202.14	E014	0	NA	NA	NA	NA
ENSMUSG00000062202.14	E015	0	NA	NA	NA	NA
ENSMUSG00000062202.14	E019	0	NA	NA	NA	NA
ENSMUSG00000062202.14	E021	0	NA	NA	NA	NA
ENSMUSG00000062202.14	E022	0	NA	NA	NA	NA
ENSMUSG00000062202.14	E024	0	NA	NA	NA	NA
ENSMUSG00000062202.14	E027	0	NA	NA	NA	NA
ENSMUSG00000062202.14	E028	0	NA	NA	NA	NA
ENSMUSG00000062202.14	E029	0	NA	NA	NA	NA
ENSMUSG00000062202.14	E034	0	NA	NA	NA	NA
ENSMUSG00000062202.14	E035	0	NA	NA	NA	NA
ENSMUSG00000062202.14	E043	0	NA	NA	NA	NA
ENSMUSG00000062202.14	E045	0	NA	NA	NA	NA
ENSMUSG00000062202.14	E046	0	NA	NA	NA	NA
ENSMUSG00000062202.14	E047	0	NA	NA	NA	NA
ENSMUSG00000062202.14	E048	0	NA	NA	NA	NA
ENSMUSG00000062202.14	E049	0	NA	NA	NA	NA
ENSMUSG00000062202.14	E050	0	NA	NA	NA	NA
ENSMUSG00000062202.14	E051	0	NA	NA	NA	NA
ENSMUSG00000062203.15	E005	0	NA	NA	NA	NA
ENSMUSG00000062203.15	E006	0	NA	NA	NA	NA
ENSMUSG00000062203.15	E007	0	NA	NA	NA	NA
ENSMUSG00000062203.15	E008	0	NA	NA	NA	NA
ENSMUSG00000062203.15	E012	0	NA	NA	NA	NA
ENSMUSG00000062203.15	E016	0	NA	NA	NA	NA
ENSMUSG00000062203.15	E019	0	NA	NA	NA	NA
ENSMUSG00000062203.15	E020	0	NA	NA	NA	NA
ENSMUSG00000062203.15	E024	0	NA	NA	NA	NA
ENSMUSG00000062204.1	E001	0.243679	NA	NA	NA	NA
ENSMUSG00000062209.15	E003	0	NA	NA	NA	NA
ENSMUSG00000062209.15	E004	0	NA	NA	NA	NA
ENSMUSG00000062209.15	E005	0	NA	NA	NA	NA
ENSMUSG00000062209.15	E006	0	NA	NA	NA	NA
ENSMUSG00000062209.15	E007	0	NA	NA	NA	NA
ENSMUSG00000062209.15	E008	0	NA	NA	NA	NA
ENSMUSG00000062209.15	E009	0	NA	NA	NA	NA
ENSMUSG00000062209.15	E010	0	NA	NA	NA	NA
ENSMUSG00000062209.15	E011	0	NA	NA	NA	NA
ENSMUSG00000062209.15	E012	0	NA	NA	NA	NA
ENSMUSG00000062209.15	E013	0	NA	NA	NA	NA
ENSMUSG00000062209.15	E014	0	NA	NA	NA	NA
ENSMUSG00000062209.15	E015	0	NA	NA	NA	NA
ENSMUSG00000062209.15	E016	0	NA	NA	NA	NA
ENSMUSG00000062209.15	E018	0	NA	NA	NA	NA
ENSMUSG00000062209.15	E019	0	NA	NA	NA	NA
ENSMUSG00000062209.15	E020	0	NA	NA	NA	NA
ENSMUSG00000062209.15	E021	0	NA	NA	NA	NA
ENSMUSG00000062209.15	E022	0	NA	NA	NA	NA
ENSMUSG00000062209.15	E023	0	NA	NA	NA	NA
ENSMUSG00000062209.15	E024	0	NA	NA	NA	NA
ENSMUSG00000062209.15	E025	0	NA	NA	NA	NA
ENSMUSG00000062209.15	E026	0	NA	NA	NA	NA
ENSMUSG00000062209.15	E027	0	NA	NA	NA	NA
ENSMUSG00000062209.15	E028	0	NA	NA	NA	NA
ENSMUSG00000062209.15	E029	0	NA	NA	NA	NA
ENSMUSG00000062209.15	E030	0	NA	NA	NA	NA
ENSMUSG00000062209.15	E031	0	NA	NA	NA	NA
ENSMUSG00000062209.15	E034	0	NA	NA	NA	NA
ENSMUSG00000062210.13	E001	0	NA	NA	NA	NA
ENSMUSG00000062210.13	E002	0	NA	NA	NA	NA
ENSMUSG00000062210.13	E003	0	NA	NA	NA	NA
ENSMUSG00000062210.13	E004	0	NA	NA	NA	NA
ENSMUSG00000062210.13	E005	0	NA	NA	NA	NA
ENSMUSG00000062210.13	E006	0	NA	NA	NA	NA
ENSMUSG00000062210.13	E007	0	NA	NA	NA	NA
ENSMUSG00000062210.13	E008	0	NA	NA	NA	NA
ENSMUSG00000062210.13	E010	0	NA	NA	NA	NA
ENSMUSG00000062210.13	E011	0	NA	NA	NA	NA
ENSMUSG00000062210.13	E012	0	NA	NA	NA	NA
ENSMUSG00000062210.13	E013	0	NA	NA	NA	NA
ENSMUSG00000062210.13	E014	0	NA	NA	NA	NA
ENSMUSG00000062210.13	E016	0	NA	NA	NA	NA
ENSMUSG00000062210.13	E017	0	NA	NA	NA	NA
ENSMUSG00000062210.13	E018	0	NA	NA	NA	NA
ENSMUSG00000062210.13	E019	0	NA	NA	NA	NA
ENSMUSG00000062210.13	E020	0	NA	NA	NA	NA
ENSMUSG00000062210.13	E021	0	NA	NA	NA	NA
ENSMUSG00000062210.13	E022	0	NA	NA	NA	NA
ENSMUSG00000062210.13	E023	0	NA	NA	NA	NA
ENSMUSG00000062210.13	E024	0	NA	NA	NA	NA
ENSMUSG00000062210.13	E025	0	NA	NA	NA	NA
ENSMUSG00000062210.13	E026	0	NA	NA	NA	NA
ENSMUSG00000062210.13	E027	0	NA	NA	NA	NA
ENSMUSG00000062210.13	E028	0	NA	NA	NA	NA
ENSMUSG00000062210.13	E029	0	NA	NA	NA	NA
ENSMUSG00000062210.13	E031	0	NA	NA	NA	NA
ENSMUSG00000062210.13	E032	0	NA	NA	NA	NA
ENSMUSG00000062210.13	E036	0	NA	NA	NA	NA
ENSMUSG00000062210.13	E037	0	NA	NA	NA	NA
ENSMUSG00000062210.13	E038	0	NA	NA	NA	NA
ENSMUSG00000062224.6	E001	0	NA	NA	NA	NA
ENSMUSG00000062224.6	E002	395.873	NA	NA	NA	NA
ENSMUSG00000062226.5	E001	0	NA	NA	NA	NA
ENSMUSG00000062232.14	E001	0	NA	NA	NA	NA
ENSMUSG00000062232.14	E002	0	NA	NA	NA	NA
ENSMUSG00000062232.14	E019	0	NA	NA	NA	NA
ENSMUSG00000062232.14	E021	0	NA	NA	NA	NA
ENSMUSG00000062232.14	E022	0	NA	NA	NA	NA
ENSMUSG00000062232.14	E026	0	NA	NA	NA	NA
ENSMUSG00000062232.14	E027	0	NA	NA	NA	NA
ENSMUSG00000062232.14	E028	0	NA	NA	NA	NA
ENSMUSG00000062232.14	E031	0	NA	NA	NA	NA
ENSMUSG00000062232.14	E032	0	NA	NA	NA	NA
ENSMUSG00000062232.14	E035	0	NA	NA	NA	NA
ENSMUSG00000062232.14	E036	0	NA	NA	NA	NA
ENSMUSG00000062232.14	E037	0	NA	NA	NA	NA
ENSMUSG00000062232.14	E038	0	NA	NA	NA	NA
ENSMUSG00000062232.14	E039	0	NA	NA	NA	NA
ENSMUSG00000062232.14	E040	0	NA	NA	NA	NA
ENSMUSG00000062232.14	E041	0	NA	NA	NA	NA
ENSMUSG00000062234.14	E001	0	NA	NA	NA	NA
ENSMUSG00000062234.14	E002	0	NA	NA	NA	NA
ENSMUSG00000062234.14	E004	0	NA	NA	NA	NA
ENSMUSG00000062234.14	E005	0	NA	NA	NA	NA
ENSMUSG00000062234.14	E007	0	NA	NA	NA	NA
ENSMUSG00000062234.14	E008	0	NA	NA	NA	NA
ENSMUSG00000062234.14	E013	0	NA	NA	NA	NA
ENSMUSG00000062234.14	E014	0	NA	NA	NA	NA
ENSMUSG00000062234.14	E017	0	NA	NA	NA	NA
ENSMUSG00000062234.14	E021	0	NA	NA	NA	NA
ENSMUSG00000062234.14	E023	0	NA	NA	NA	NA
ENSMUSG00000062234.14	E025	0	NA	NA	NA	NA
ENSMUSG00000062234.14	E026	0	NA	NA	NA	NA
ENSMUSG00000062234.14	E027	0	NA	NA	NA	NA
ENSMUSG00000062234.14	E028	0	NA	NA	NA	NA
ENSMUSG00000062234.14	E029	0	NA	NA	NA	NA
ENSMUSG00000062234.14	E031	0	NA	NA	NA	NA
ENSMUSG00000062234.14	E032	0	NA	NA	NA	NA
ENSMUSG00000062234.14	E040	0	NA	NA	NA	NA
ENSMUSG00000062234.14	E043	0	NA	NA	NA	NA
ENSMUSG00000062234.14	E047	0	NA	NA	NA	NA
ENSMUSG00000062234.14	E049	0	NA	NA	NA	NA
ENSMUSG00000062234.14	E050	0	NA	NA	NA	NA
ENSMUSG00000062235.6	E001	0.891905	NA	NA	NA	NA
ENSMUSG00000062245.4	E001	0	NA	NA	NA	NA
ENSMUSG00000062245.4	E002	0	NA	NA	NA	NA
ENSMUSG00000062245.4	E003	0	NA	NA	NA	NA
ENSMUSG00000062245.4	E004	0	NA	NA	NA	NA
ENSMUSG00000062252.9	E001	0	NA	NA	NA	NA
ENSMUSG00000062252.9	E002	0	NA	NA	NA	NA
ENSMUSG00000062252.9	E003	0	NA	NA	NA	NA
ENSMUSG00000062252.9	E004	0	NA	NA	NA	NA
ENSMUSG00000062252.9	E005	0	NA	NA	NA	NA
ENSMUSG00000062252.9	E006	0	NA	NA	NA	NA
ENSMUSG00000062257.13	E001	0	NA	NA	NA	NA
ENSMUSG00000062257.13	E002	0	NA	NA	NA	NA
ENSMUSG00000062257.13	E003	0	NA	NA	NA	NA
ENSMUSG00000062257.13	E004	0	NA	NA	NA	NA
ENSMUSG00000062257.13	E005	0	NA	NA	NA	NA
ENSMUSG00000062257.13	E006	0	NA	NA	NA	NA
ENSMUSG00000062257.13	E007	0	NA	NA	NA	NA
ENSMUSG00000062257.13	E008	0	NA	NA	NA	NA
ENSMUSG00000062257.13	E010	0	NA	NA	NA	NA
ENSMUSG00000062257.13	E011	0	NA	NA	NA	NA
ENSMUSG00000062257.13	E012	0	NA	NA	NA	NA
ENSMUSG00000062257.13	E016	0	NA	NA	NA	NA
ENSMUSG00000062257.13	E017	0	NA	NA	NA	NA
ENSMUSG00000062257.13	E018	0	NA	NA	NA	NA
ENSMUSG00000062257.13	E019	0	NA	NA	NA	NA
ENSMUSG00000062257.13	E020	0	NA	NA	NA	NA
ENSMUSG00000062257.13	E021	0	NA	NA	NA	NA
ENSMUSG00000062257.13	E022	0	NA	NA	NA	NA
ENSMUSG00000062257.13	E023	0	NA	NA	NA	NA
ENSMUSG00000062257.13	E024	0	NA	NA	NA	NA
ENSMUSG00000062270.14	E007	0	NA	NA	NA	NA
ENSMUSG00000062270.14	E013	0	NA	NA	NA	NA
ENSMUSG00000062270.14	E014	0	NA	NA	NA	NA
ENSMUSG00000062270.14	E016	0	NA	NA	NA	NA
ENSMUSG00000062270.14	E017	0	NA	NA	NA	NA
ENSMUSG00000062270.14	E023	0	NA	NA	NA	NA
ENSMUSG00000062270.14	E029	0	NA	NA	NA	NA
ENSMUSG00000062270.14	E030	0	NA	NA	NA	NA
ENSMUSG00000062270.14	E031	0	NA	NA	NA	NA
ENSMUSG00000062270.14	E032	0	NA	NA	NA	NA
ENSMUSG00000062270.14	E033	0	NA	NA	NA	NA
ENSMUSG00000062270.14	E034	0	NA	NA	NA	NA
ENSMUSG00000062270.14	E035	0	NA	NA	NA	NA
ENSMUSG00000062272.4	E001	0	NA	NA	NA	NA
ENSMUSG00000062272.4	E002	0	NA	NA	NA	NA
ENSMUSG00000062272.4	E003	0	NA	NA	NA	NA
ENSMUSG00000062272.4	E006	0	NA	NA	NA	NA
ENSMUSG00000062275.7	E001	0	NA	NA	NA	NA
ENSMUSG00000062275.7	E003	0	NA	NA	NA	NA
ENSMUSG00000062275.7	E004	0	NA	NA	NA	NA
ENSMUSG00000062275.7	E005	0	NA	NA	NA	NA
ENSMUSG00000062275.7	E006	0	NA	NA	NA	NA
ENSMUSG00000062275.7	E007	0	NA	NA	NA	NA
ENSMUSG00000062275.7	E009	0	NA	NA	NA	NA
ENSMUSG00000062275.7	E010	0	NA	NA	NA	NA
ENSMUSG00000062278.2	E001	0.297302	NA	NA	NA	NA
ENSMUSG00000062279.6	E001	0	NA	NA	NA	NA
ENSMUSG00000062284.5	E001	4.82645	NA	NA	NA	NA
ENSMUSG00000062296.8	E002	0	NA	NA	NA	NA
ENSMUSG00000062296.8	E003	0	NA	NA	NA	NA
ENSMUSG00000062296.8	E008	0	NA	NA	NA	NA
ENSMUSG00000062296.8	E009	0	NA	NA	NA	NA
ENSMUSG00000062296.8	E010	0	NA	NA	NA	NA
ENSMUSG00000062296.8	E021	0	NA	NA	NA	NA
ENSMUSG00000062296.8	E025	0	NA	NA	NA	NA
ENSMUSG00000062296.8	E026	0	NA	NA	NA	NA
ENSMUSG00000062296.8	E029	0	NA	NA	NA	NA
ENSMUSG00000062296.8	E032	0	NA	NA	NA	NA
ENSMUSG00000062296.8	E033	0	NA	NA	NA	NA
ENSMUSG00000062300.14	E004	0	NA	NA	NA	NA
ENSMUSG00000062300.14	E012	0	NA	NA	NA	NA
ENSMUSG00000062300.14	E013	0	NA	NA	NA	NA
ENSMUSG00000062309.8	E001	4.81779	NA	NA	NA	NA
ENSMUSG00000062312.5	E001	0	NA	NA	NA	NA
ENSMUSG00000062312.5	E005	0	NA	NA	NA	NA
ENSMUSG00000062312.5	E006	0	NA	NA	NA	NA
ENSMUSG00000062312.5	E007	0	NA	NA	NA	NA
ENSMUSG00000062312.5	E009	0	NA	NA	NA	NA
ENSMUSG00000062312.5	E010	0	NA	NA	NA	NA
ENSMUSG00000062312.5	E011	0	NA	NA	NA	NA
ENSMUSG00000062312.5	E012	0	NA	NA	NA	NA
ENSMUSG00000062312.5	E013	0	NA	NA	NA	NA
ENSMUSG00000062312.5	E014	0	NA	NA	NA	NA
ENSMUSG00000062312.5	E015	0	NA	NA	NA	NA
ENSMUSG00000062312.5	E017	0	NA	NA	NA	NA
ENSMUSG00000062312.5	E019	0	NA	NA	NA	NA
ENSMUSG00000062312.5	E020	0	NA	NA	NA	NA
ENSMUSG00000062312.5	E021	0	NA	NA	NA	NA
ENSMUSG00000062312.5	E022	0	NA	NA	NA	NA
ENSMUSG00000062312.5	E023	0	NA	NA	NA	NA
ENSMUSG00000062312.5	E024	0	NA	NA	NA	NA
ENSMUSG00000062312.5	E026	0	NA	NA	NA	NA
ENSMUSG00000062312.5	E028	0	NA	NA	NA	NA
ENSMUSG00000062312.5	E029	0	NA	NA	NA	NA
ENSMUSG00000062314.3	E001	0	NA	NA	NA	NA
ENSMUSG00000062314.3	E002	0	NA	NA	NA	NA
ENSMUSG00000062314.3	E003	0	NA	NA	NA	NA
ENSMUSG00000062314.3	E004	0	NA	NA	NA	NA
ENSMUSG00000062314.3	E005	0	NA	NA	NA	NA
ENSMUSG00000062314.3	E006	0	NA	NA	NA	NA
ENSMUSG00000062319.2	E001	0.253818	NA	NA	NA	NA
ENSMUSG00000062327.10	E001	0	NA	NA	NA	NA
ENSMUSG00000062327.10	E002	0	NA	NA	NA	NA
ENSMUSG00000062327.10	E003	0	NA	NA	NA	NA
ENSMUSG00000062327.10	E004	0	NA	NA	NA	NA
ENSMUSG00000062327.10	E005	0	NA	NA	NA	NA
ENSMUSG00000062327.10	E006	0	NA	NA	NA	NA
ENSMUSG00000062327.10	E007	0	NA	NA	NA	NA
ENSMUSG00000062327.10	E008	0	NA	NA	NA	NA
ENSMUSG00000062327.10	E009	0	NA	NA	NA	NA
ENSMUSG00000062327.10	E010	0	NA	NA	NA	NA
ENSMUSG00000062327.10	E011	0	NA	NA	NA	NA
ENSMUSG00000062327.10	E012	0	NA	NA	NA	NA
ENSMUSG00000062327.10	E013	0	NA	NA	NA	NA
ENSMUSG00000062328.8	E001	0	NA	NA	NA	NA
ENSMUSG00000062328.8	E003	0	NA	NA	NA	NA
ENSMUSG00000062328.8	E006	0	NA	NA	NA	NA
ENSMUSG00000062328.8	E011	0	NA	NA	NA	NA
ENSMUSG00000062329.4	E002	0	NA	NA	NA	NA
ENSMUSG00000062329.4	E003	0	NA	NA	NA	NA
ENSMUSG00000062329.4	E006	0	NA	NA	NA	NA
ENSMUSG00000062342.3	E001	0	NA	NA	NA	NA
ENSMUSG00000062342.3	E002	0	NA	NA	NA	NA
ENSMUSG00000062342.3	E003	0	NA	NA	NA	NA
ENSMUSG00000062342.3	E004	0	NA	NA	NA	NA
ENSMUSG00000062342.3	E005	0	NA	NA	NA	NA
ENSMUSG00000062342.3	E006	0	NA	NA	NA	NA
ENSMUSG00000062342.3	E007	0	NA	NA	NA	NA
ENSMUSG00000062345.10	E002	0	NA	NA	NA	NA
ENSMUSG00000062345.10	E003	0	NA	NA	NA	NA
ENSMUSG00000062345.10	E005	0	NA	NA	NA	NA
ENSMUSG00000062345.10	E006	0	NA	NA	NA	NA
ENSMUSG00000062345.10	E007	0	NA	NA	NA	NA
ENSMUSG00000062345.10	E008	0	NA	NA	NA	NA
ENSMUSG00000062345.10	E009	0	NA	NA	NA	NA
ENSMUSG00000062345.10	E011	0	NA	NA	NA	NA
ENSMUSG00000062345.10	E013	0	NA	NA	NA	NA
ENSMUSG00000062352.15	E002	0	NA	NA	NA	NA
ENSMUSG00000062352.15	E007	0	NA	NA	NA	NA
ENSMUSG00000062352.15	E008	0	NA	NA	NA	NA
ENSMUSG00000062352.15	E011	0	NA	NA	NA	NA
ENSMUSG00000062352.15	E017	0	NA	NA	NA	NA
ENSMUSG00000062352.15	E018	0	NA	NA	NA	NA
ENSMUSG00000062353.6	E001	21.8146	NA	NA	NA	NA
ENSMUSG00000062365.4	E001	0.243679	NA	NA	NA	NA
ENSMUSG00000062369.2	E001	0	NA	NA	NA	NA
ENSMUSG00000062369.2	E002	0	NA	NA	NA	NA
ENSMUSG00000062369.2	E003	0	NA	NA	NA	NA
ENSMUSG00000062369.2	E004	0	NA	NA	NA	NA
ENSMUSG00000062369.2	E005	0	NA	NA	NA	NA
ENSMUSG00000062372.13	E001	0	NA	NA	NA	NA
ENSMUSG00000062372.13	E002	0	NA	NA	NA	NA
ENSMUSG00000062372.13	E004	0	NA	NA	NA	NA
ENSMUSG00000062372.13	E005	0	NA	NA	NA	NA
ENSMUSG00000062372.13	E006	0	NA	NA	NA	NA
ENSMUSG00000062372.13	E007	0	NA	NA	NA	NA
ENSMUSG00000062372.13	E009	0	NA	NA	NA	NA
ENSMUSG00000062372.13	E010	0	NA	NA	NA	NA
ENSMUSG00000062372.13	E011	0	NA	NA	NA	NA
ENSMUSG00000062372.13	E012	0	NA	NA	NA	NA
ENSMUSG00000062372.13	E014	0	NA	NA	NA	NA
ENSMUSG00000062372.13	E016	0	NA	NA	NA	NA
ENSMUSG00000062372.13	E017	0	NA	NA	NA	NA
ENSMUSG00000062372.13	E018	0	NA	NA	NA	NA
ENSMUSG00000062372.13	E019	0	NA	NA	NA	NA
ENSMUSG00000062372.13	E020	0	NA	NA	NA	NA
ENSMUSG00000062372.13	E021	0	NA	NA	NA	NA
ENSMUSG00000062372.13	E022	0	NA	NA	NA	NA
ENSMUSG00000062372.13	E023	0	NA	NA	NA	NA
ENSMUSG00000062372.13	E024	0	NA	NA	NA	NA
ENSMUSG00000062372.13	E025	0	NA	NA	NA	NA
ENSMUSG00000062372.13	E026	0	NA	NA	NA	NA
ENSMUSG00000062372.13	E028	0	NA	NA	NA	NA
ENSMUSG00000062372.13	E029	0	NA	NA	NA	NA
ENSMUSG00000062372.13	E030	0	NA	NA	NA	NA
ENSMUSG00000062372.13	E031	0	NA	NA	NA	NA
ENSMUSG00000062372.13	E032	0	NA	NA	NA	NA
ENSMUSG00000062372.13	E033	0	NA	NA	NA	NA
ENSMUSG00000062372.13	E034	0	NA	NA	NA	NA
ENSMUSG00000062372.13	E035	0	NA	NA	NA	NA
ENSMUSG00000062372.13	E036	0	NA	NA	NA	NA
ENSMUSG00000062372.13	E037	0	NA	NA	NA	NA
ENSMUSG00000062372.13	E039	0	NA	NA	NA	NA
ENSMUSG00000062372.13	E040	0	NA	NA	NA	NA
ENSMUSG00000062372.13	E041	0	NA	NA	NA	NA
ENSMUSG00000062372.13	E042	0	NA	NA	NA	NA
ENSMUSG00000062372.13	E043	0	NA	NA	NA	NA
ENSMUSG00000062372.13	E044	0	NA	NA	NA	NA
ENSMUSG00000062372.13	E045	0	NA	NA	NA	NA
ENSMUSG00000062372.13	E046	0	NA	NA	NA	NA
ENSMUSG00000062372.13	E047	0	NA	NA	NA	NA
ENSMUSG00000062372.13	E048	0	NA	NA	NA	NA
ENSMUSG00000062372.13	E049	0	NA	NA	NA	NA
ENSMUSG00000062372.13	E050	0	NA	NA	NA	NA
ENSMUSG00000062372.13	E051	0	NA	NA	NA	NA
ENSMUSG00000062372.13	E052	0	NA	NA	NA	NA
ENSMUSG00000062372.13	E053	0	NA	NA	NA	NA
ENSMUSG00000062372.13	E054	0	NA	NA	NA	NA
ENSMUSG00000062372.13	E056	0	NA	NA	NA	NA
ENSMUSG00000062372.13	E057	0	NA	NA	NA	NA
ENSMUSG00000062373.8	E003	0	NA	NA	NA	NA
ENSMUSG00000062373.8	E004	0	NA	NA	NA	NA
ENSMUSG00000062373.8	E009	0	NA	NA	NA	NA
ENSMUSG00000062380.4	E001	0	NA	NA	NA	NA
ENSMUSG00000062380.4	E005	0	NA	NA	NA	NA
ENSMUSG00000062382.9	E001	0	NA	NA	NA	NA
ENSMUSG00000062382.9	E002	0	NA	NA	NA	NA
ENSMUSG00000062382.9	E003	0	NA	NA	NA	NA
ENSMUSG00000062382.9	E004	0	NA	NA	NA	NA
ENSMUSG00000062382.9	E005	0	NA	NA	NA	NA
ENSMUSG00000062382.9	E006	1.91948	NA	NA	NA	NA
ENSMUSG00000062382.9	E007	0	NA	NA	NA	NA
ENSMUSG00000062391.3	E005	0	NA	NA	NA	NA
ENSMUSG00000062393.13	E001	0	NA	NA	NA	NA
ENSMUSG00000062393.13	E002	0	NA	NA	NA	NA
ENSMUSG00000062393.13	E003	0	NA	NA	NA	NA
ENSMUSG00000062393.13	E004	0	NA	NA	NA	NA
ENSMUSG00000062393.13	E005	0	NA	NA	NA	NA
ENSMUSG00000062393.13	E006	0	NA	NA	NA	NA
ENSMUSG00000062393.13	E007	0	NA	NA	NA	NA
ENSMUSG00000062393.13	E008	0	NA	NA	NA	NA
ENSMUSG00000062393.13	E009	0	NA	NA	NA	NA
ENSMUSG00000062393.13	E010	0	NA	NA	NA	NA
ENSMUSG00000062393.13	E011	0	NA	NA	NA	NA
ENSMUSG00000062393.13	E012	0	NA	NA	NA	NA
ENSMUSG00000062393.13	E013	0	NA	NA	NA	NA
ENSMUSG00000062393.13	E014	0	NA	NA	NA	NA
ENSMUSG00000062393.13	E015	0	NA	NA	NA	NA
ENSMUSG00000062393.13	E016	0	NA	NA	NA	NA
ENSMUSG00000062393.13	E017	0	NA	NA	NA	NA
ENSMUSG00000062393.13	E018	0	NA	NA	NA	NA
ENSMUSG00000062393.13	E019	0	NA	NA	NA	NA
ENSMUSG00000062393.13	E020	0	NA	NA	NA	NA
ENSMUSG00000062393.13	E021	0	NA	NA	NA	NA
ENSMUSG00000062393.13	E022	0	NA	NA	NA	NA
ENSMUSG00000062393.13	E023	0	NA	NA	NA	NA
ENSMUSG00000062393.13	E024	0	NA	NA	NA	NA
ENSMUSG00000062393.13	E025	0	NA	NA	NA	NA
ENSMUSG00000062393.13	E026	0	NA	NA	NA	NA
ENSMUSG00000062393.13	E027	0	NA	NA	NA	NA
ENSMUSG00000062393.13	E028	0	NA	NA	NA	NA
ENSMUSG00000062393.13	E029	2.83646	NA	NA	NA	NA
ENSMUSG00000062393.13	E030	0	NA	NA	NA	NA
ENSMUSG00000062397.8	E003	0	NA	NA	NA	NA
ENSMUSG00000062397.8	E006	0	NA	NA	NA	NA
ENSMUSG00000062397.8	E011	0	NA	NA	NA	NA
ENSMUSG00000062400.3	E001	0.984855	NA	NA	NA	NA
ENSMUSG00000062410.14	E001	0	NA	NA	NA	NA
ENSMUSG00000062410.14	E002	0	NA	NA	NA	NA
ENSMUSG00000062410.14	E003	0	NA	NA	NA	NA
ENSMUSG00000062410.14	E004	0	NA	NA	NA	NA
ENSMUSG00000062410.14	E005	0	NA	NA	NA	NA
ENSMUSG00000062410.14	E006	0	NA	NA	NA	NA
ENSMUSG00000062410.14	E007	0	NA	NA	NA	NA
ENSMUSG00000062410.14	E008	0	NA	NA	NA	NA
ENSMUSG00000062410.14	E009	0	NA	NA	NA	NA
ENSMUSG00000062410.14	E010	0	NA	NA	NA	NA
ENSMUSG00000062410.14	E011	0	NA	NA	NA	NA
ENSMUSG00000062410.14	E012	0	NA	NA	NA	NA
ENSMUSG00000062410.14	E013	0	NA	NA	NA	NA
ENSMUSG00000062421.13	E008	0	NA	NA	NA	NA
ENSMUSG00000062426.2	E001	0	NA	NA	NA	NA
ENSMUSG00000062432.4	E005	0	NA	NA	NA	NA
ENSMUSG00000062433.3	E001	0	NA	NA	NA	NA
ENSMUSG00000062434.2	E001	0	NA	NA	NA	NA
ENSMUSG00000062434.2	E002	0	NA	NA	NA	NA
ENSMUSG00000062434.2	E003	0	NA	NA	NA	NA
ENSMUSG00000062434.2	E004	0	NA	NA	NA	NA
ENSMUSG00000062434.2	E005	0	NA	NA	NA	NA
ENSMUSG00000062438.4	E001	3343.52	NA	NA	NA	NA
ENSMUSG00000062444.15	E001	0	NA	NA	NA	NA
ENSMUSG00000062444.15	E002	0	NA	NA	NA	NA
ENSMUSG00000062444.15	E003	0.297302	NA	NA	NA	NA
ENSMUSG00000062444.15	E004	0	NA	NA	NA	NA
ENSMUSG00000062444.15	E005	0	NA	NA	NA	NA
ENSMUSG00000062444.15	E006	0	NA	NA	NA	NA
ENSMUSG00000062444.15	E007	0	NA	NA	NA	NA
ENSMUSG00000062444.15	E008	0	NA	NA	NA	NA
ENSMUSG00000062444.15	E009	0	NA	NA	NA	NA
ENSMUSG00000062444.15	E010	0	NA	NA	NA	NA
ENSMUSG00000062444.15	E011	0	NA	NA	NA	NA
ENSMUSG00000062444.15	E012	0	NA	NA	NA	NA
ENSMUSG00000062444.15	E013	0	NA	NA	NA	NA
ENSMUSG00000062444.15	E014	0	NA	NA	NA	NA
ENSMUSG00000062444.15	E015	0	NA	NA	NA	NA
ENSMUSG00000062444.15	E016	0	NA	NA	NA	NA
ENSMUSG00000062444.15	E017	0	NA	NA	NA	NA
ENSMUSG00000062444.15	E018	0	NA	NA	NA	NA
ENSMUSG00000062444.15	E019	0	NA	NA	NA	NA
ENSMUSG00000062444.15	E020	0	NA	NA	NA	NA
ENSMUSG00000062444.15	E021	0	NA	NA	NA	NA
ENSMUSG00000062444.15	E022	0	NA	NA	NA	NA
ENSMUSG00000062444.15	E023	0	NA	NA	NA	NA
ENSMUSG00000062444.15	E024	0	NA	NA	NA	NA
ENSMUSG00000062444.15	E025	0	NA	NA	NA	NA
ENSMUSG00000062444.15	E026	0	NA	NA	NA	NA
ENSMUSG00000062444.15	E027	0	NA	NA	NA	NA
ENSMUSG00000062444.15	E028	0	NA	NA	NA	NA
ENSMUSG00000062444.15	E029	0	NA	NA	NA	NA
ENSMUSG00000062444.15	E030	0	NA	NA	NA	NA
ENSMUSG00000062444.15	E031	0	NA	NA	NA	NA
ENSMUSG00000062444.15	E032	0	NA	NA	NA	NA
ENSMUSG00000062444.15	E033	0	NA	NA	NA	NA
ENSMUSG00000062444.15	E034	0	NA	NA	NA	NA
ENSMUSG00000062444.15	E035	0	NA	NA	NA	NA
ENSMUSG00000062444.15	E036	0	NA	NA	NA	NA
ENSMUSG00000062444.15	E037	0	NA	NA	NA	NA
ENSMUSG00000062444.15	E038	0	NA	NA	NA	NA
ENSMUSG00000062444.15	E039	0	NA	NA	NA	NA
ENSMUSG00000062444.15	E040	0	NA	NA	NA	NA
ENSMUSG00000062456.4	E001	18.418	NA	NA	NA	NA
ENSMUSG00000062458.5	E001	2.42182	NA	NA	NA	NA
ENSMUSG00000062461.7	E001	4.42941	NA	NA	NA	NA
ENSMUSG00000062464.6	E001	0	NA	NA	NA	NA
ENSMUSG00000062464.6	E003	0	NA	NA	NA	NA
ENSMUSG00000062464.6	E004	0	NA	NA	NA	NA
ENSMUSG00000062464.6	E005	0	NA	NA	NA	NA
ENSMUSG00000062464.6	E007	0	NA	NA	NA	NA
ENSMUSG00000062464.6	E008	0	NA	NA	NA	NA
ENSMUSG00000062464.6	E009	0	NA	NA	NA	NA
ENSMUSG00000062464.6	E013	0	NA	NA	NA	NA
ENSMUSG00000062470.10	E001	0	NA	NA	NA	NA
ENSMUSG00000062470.10	E002	0	NA	NA	NA	NA
ENSMUSG00000062470.10	E003	0	NA	NA	NA	NA
ENSMUSG00000062470.10	E004	0	NA	NA	NA	NA
ENSMUSG00000062470.10	E005	0	NA	NA	NA	NA
ENSMUSG00000062470.10	E010	0	NA	NA	NA	NA
ENSMUSG00000062470.10	E012	0	NA	NA	NA	NA
ENSMUSG00000062472.6	E001	46.4614	NA	NA	NA	NA
ENSMUSG00000062477.5	E001	0	NA	NA	NA	NA
ENSMUSG00000062478.16	E001	0	NA	NA	NA	NA
ENSMUSG00000062478.16	E002	0	NA	NA	NA	NA
ENSMUSG00000062478.16	E003	0	NA	NA	NA	NA
ENSMUSG00000062478.16	E004	0	NA	NA	NA	NA
ENSMUSG00000062478.16	E005	0	NA	NA	NA	NA
ENSMUSG00000062478.16	E006	0	NA	NA	NA	NA
ENSMUSG00000062478.16	E007	0	NA	NA	NA	NA
ENSMUSG00000062478.16	E008	0	NA	NA	NA	NA
ENSMUSG00000062478.16	E009	0	NA	NA	NA	NA
ENSMUSG00000062478.16	E010	0	NA	NA	NA	NA
ENSMUSG00000062478.16	E011	0	NA	NA	NA	NA
ENSMUSG00000062478.16	E012	0	NA	NA	NA	NA
ENSMUSG00000062478.16	E013	0.297302	NA	NA	NA	NA
ENSMUSG00000062478.16	E014	0	NA	NA	NA	NA
ENSMUSG00000062478.16	E015	0	NA	NA	NA	NA
ENSMUSG00000062478.16	E016	0	NA	NA	NA	NA
ENSMUSG00000062478.16	E017	0	NA	NA	NA	NA
ENSMUSG00000062480.12	E003	0	NA	NA	NA	NA
ENSMUSG00000062480.12	E007	0	NA	NA	NA	NA
ENSMUSG00000062480.12	E008	0	NA	NA	NA	NA
ENSMUSG00000062480.12	E011	0	NA	NA	NA	NA
ENSMUSG00000062480.12	E012	0	NA	NA	NA	NA
ENSMUSG00000062480.12	E013	0	NA	NA	NA	NA
ENSMUSG00000062480.12	E014	0	NA	NA	NA	NA
ENSMUSG00000062483.4	E001	0	NA	NA	NA	NA
ENSMUSG00000062483.4	E002	0	NA	NA	NA	NA
ENSMUSG00000062483.4	E003	0	NA	NA	NA	NA
ENSMUSG00000062483.4	E004	0	NA	NA	NA	NA
ENSMUSG00000062483.4	E005	0	NA	NA	NA	NA
ENSMUSG00000062483.4	E006	0	NA	NA	NA	NA
ENSMUSG00000062483.4	E007	0	NA	NA	NA	NA
ENSMUSG00000062483.4	E008	0	NA	NA	NA	NA
ENSMUSG00000062483.4	E009	0	NA	NA	NA	NA
ENSMUSG00000062483.4	E010	0	NA	NA	NA	NA
ENSMUSG00000062488.9	E001	0	NA	NA	NA	NA
ENSMUSG00000062488.9	E002	5.80944	NA	NA	NA	NA
ENSMUSG00000062496.9	E001	0	NA	NA	NA	NA
ENSMUSG00000062496.9	E002	0	NA	NA	NA	NA
ENSMUSG00000062496.9	E003	0	NA	NA	NA	NA
ENSMUSG00000062497.3	E001	0	NA	NA	NA	NA
ENSMUSG00000062497.3	E002	0	NA	NA	NA	NA
ENSMUSG00000062497.3	E003	0	NA	NA	NA	NA
ENSMUSG00000062497.3	E004	0	NA	NA	NA	NA
ENSMUSG00000062497.3	E005	0	NA	NA	NA	NA
ENSMUSG00000062510.12	E001	0	NA	NA	NA	NA
ENSMUSG00000062510.12	E002	0	NA	NA	NA	NA
ENSMUSG00000062510.12	E006	0	NA	NA	NA	NA
ENSMUSG00000062510.12	E007	0	NA	NA	NA	NA
ENSMUSG00000062511.6	E006	0	NA	NA	NA	NA
ENSMUSG00000062515.3	E001	0	NA	NA	NA	NA
ENSMUSG00000062515.3	E004	0	NA	NA	NA	NA
ENSMUSG00000062515.3	E009	0	NA	NA	NA	NA
ENSMUSG00000062518.7	E002	0	NA	NA	NA	NA
ENSMUSG00000062518.7	E004	0	NA	NA	NA	NA
ENSMUSG00000062519.13	E002	0	NA	NA	NA	NA
ENSMUSG00000062519.13	E008	0	NA	NA	NA	NA
ENSMUSG00000062524.4	E001	0	NA	NA	NA	NA
ENSMUSG00000062524.4	E002	0	NA	NA	NA	NA
ENSMUSG00000062524.4	E003	0	NA	NA	NA	NA
ENSMUSG00000062524.4	E004	0	NA	NA	NA	NA
ENSMUSG00000062524.4	E006	0	NA	NA	NA	NA
ENSMUSG00000062524.4	E007	0	NA	NA	NA	NA
ENSMUSG00000062524.4	E008	0	NA	NA	NA	NA
ENSMUSG00000062526.4	E001	0	NA	NA	NA	NA
ENSMUSG00000062526.4	E002	0	NA	NA	NA	NA
ENSMUSG00000062526.4	E003	0	NA	NA	NA	NA
ENSMUSG00000062526.4	E005	0	NA	NA	NA	NA
ENSMUSG00000062526.4	E006	0	NA	NA	NA	NA
ENSMUSG00000062526.4	E007	0	NA	NA	NA	NA
ENSMUSG00000062526.4	E008	0	NA	NA	NA	NA
ENSMUSG00000062526.4	E009	0	NA	NA	NA	NA
ENSMUSG00000062526.4	E011	0	NA	NA	NA	NA
ENSMUSG00000062526.4	E012	0	NA	NA	NA	NA
ENSMUSG00000062526.4	E013	0	NA	NA	NA	NA
ENSMUSG00000062526.4	E016	0	NA	NA	NA	NA
ENSMUSG00000062526.4	E017	0	NA	NA	NA	NA
ENSMUSG00000062526.4	E019	0	NA	NA	NA	NA
ENSMUSG00000062527.6	E001	0	NA	NA	NA	NA
ENSMUSG00000062527.6	E002	0	NA	NA	NA	NA
ENSMUSG00000062527.6	E003	0	NA	NA	NA	NA
ENSMUSG00000062528.2	E001	0	NA	NA	NA	NA
ENSMUSG00000062542.11	E004	0	NA	NA	NA	NA
ENSMUSG00000062542.11	E006	0	NA	NA	NA	NA
ENSMUSG00000062542.11	E007	0	NA	NA	NA	NA
ENSMUSG00000062542.11	E008	0	NA	NA	NA	NA
ENSMUSG00000062542.11	E010	0	NA	NA	NA	NA
ENSMUSG00000062542.11	E011	0	NA	NA	NA	NA
ENSMUSG00000062542.11	E013	0	NA	NA	NA	NA
ENSMUSG00000062543.8	E003	0	NA	NA	NA	NA
ENSMUSG00000062545.4	E004	0	NA	NA	NA	NA
ENSMUSG00000062545.4	E005	0	NA	NA	NA	NA
ENSMUSG00000062546.5	E001	4.16138	NA	NA	NA	NA
ENSMUSG00000062551.13	E001	0	NA	NA	NA	NA
ENSMUSG00000062551.13	E002	0	NA	NA	NA	NA
ENSMUSG00000062551.13	E003	0	NA	NA	NA	NA
ENSMUSG00000062551.13	E004	0	NA	NA	NA	NA
ENSMUSG00000062551.13	E005	0	NA	NA	NA	NA
ENSMUSG00000062551.13	E006	0	NA	NA	NA	NA
ENSMUSG00000062551.13	E007	0	NA	NA	NA	NA
ENSMUSG00000062551.13	E008	0	NA	NA	NA	NA
ENSMUSG00000062553.3	E003	0	NA	NA	NA	NA
ENSMUSG00000062553.3	E004	0	NA	NA	NA	NA
ENSMUSG00000062553.3	E005	0	NA	NA	NA	NA
ENSMUSG00000062554.7	E001	45.1066	NA	NA	NA	NA
ENSMUSG00000062556.3	E001	0	NA	NA	NA	NA
ENSMUSG00000062556.3	E002	0	NA	NA	NA	NA
ENSMUSG00000062556.3	E003	0	NA	NA	NA	NA
ENSMUSG00000062561.3	E001	5.33721	NA	NA	NA	NA
ENSMUSG00000062563.15	E001	0	NA	NA	NA	NA
ENSMUSG00000062563.15	E002	0	NA	NA	NA	NA
ENSMUSG00000062563.15	E003	0	NA	NA	NA	NA
ENSMUSG00000062563.15	E005	0	NA	NA	NA	NA
ENSMUSG00000062563.15	E006	0	NA	NA	NA	NA
ENSMUSG00000062563.15	E009	0	NA	NA	NA	NA
ENSMUSG00000062563.15	E011	0	NA	NA	NA	NA
ENSMUSG00000062563.15	E012	0	NA	NA	NA	NA
ENSMUSG00000062563.15	E013	0	NA	NA	NA	NA
ENSMUSG00000062563.15	E014	0	NA	NA	NA	NA
ENSMUSG00000062563.15	E015	0	NA	NA	NA	NA
ENSMUSG00000062563.15	E016	0	NA	NA	NA	NA
ENSMUSG00000062563.15	E017	0	NA	NA	NA	NA
ENSMUSG00000062563.15	E019	0	NA	NA	NA	NA
ENSMUSG00000062564.12	E004	0	NA	NA	NA	NA
ENSMUSG00000062564.12	E005	0	NA	NA	NA	NA
ENSMUSG00000062564.12	E006	0	NA	NA	NA	NA
ENSMUSG00000062580.9	E004	0	NA	NA	NA	NA
ENSMUSG00000062580.9	E006	0	NA	NA	NA	NA
ENSMUSG00000062580.9	E007	0	NA	NA	NA	NA
ENSMUSG00000062580.9	E008	0	NA	NA	NA	NA
ENSMUSG00000062580.9	E009	0	NA	NA	NA	NA
ENSMUSG00000062582.6	E001	0	NA	NA	NA	NA
ENSMUSG00000062585.11	E001	0	NA	NA	NA	NA
ENSMUSG00000062588.4	E001	9.31389	NA	NA	NA	NA
ENSMUSG00000062590.13	E003	0	NA	NA	NA	NA
ENSMUSG00000062590.13	E014	0	NA	NA	NA	NA
ENSMUSG00000062590.13	E015	0	NA	NA	NA	NA
ENSMUSG00000062590.13	E016	0	NA	NA	NA	NA
ENSMUSG00000062590.13	E018	0	NA	NA	NA	NA
ENSMUSG00000062590.13	E019	0	NA	NA	NA	NA
ENSMUSG00000062590.13	E020	0	NA	NA	NA	NA
ENSMUSG00000062590.13	E022	0	NA	NA	NA	NA
ENSMUSG00000062590.13	E023	0	NA	NA	NA	NA
ENSMUSG00000062591.5	E001	0.988971	NA	NA	NA	NA
ENSMUSG00000062591.5	E002	0	NA	NA	NA	NA
ENSMUSG00000062591.5	E003	0	NA	NA	NA	NA
ENSMUSG00000062591.5	E004	0	NA	NA	NA	NA
ENSMUSG00000062593.17	E001	0	NA	NA	NA	NA
ENSMUSG00000062593.17	E002	0	NA	NA	NA	NA
ENSMUSG00000062598.3	E001	0	NA	NA	NA	NA
ENSMUSG00000062598.3	E002	0	NA	NA	NA	NA
ENSMUSG00000062598.3	E003	0	NA	NA	NA	NA
ENSMUSG00000062598.3	E004	0	NA	NA	NA	NA
ENSMUSG00000062598.3	E005	0	NA	NA	NA	NA
ENSMUSG00000062598.3	E006	0	NA	NA	NA	NA
ENSMUSG00000062598.3	E007	0	NA	NA	NA	NA
ENSMUSG00000062604.11	E009	0	NA	NA	NA	NA
ENSMUSG00000062604.11	E019	0	NA	NA	NA	NA
ENSMUSG00000062604.11	E024	0	NA	NA	NA	NA
ENSMUSG00000062604.11	E026	0	NA	NA	NA	NA
ENSMUSG00000062604.11	E029	0	NA	NA	NA	NA
ENSMUSG00000062604.11	E036	0	NA	NA	NA	NA
ENSMUSG00000062604.11	E039	0	NA	NA	NA	NA
ENSMUSG00000062608.5	E001	0.253818	NA	NA	NA	NA
ENSMUSG00000062608.5	E002	0	NA	NA	NA	NA
ENSMUSG00000062608.5	E003	0	NA	NA	NA	NA
ENSMUSG00000062608.5	E004	0	NA	NA	NA	NA
ENSMUSG00000062609.14	E001	0	NA	NA	NA	NA
ENSMUSG00000062609.14	E002	0	NA	NA	NA	NA
ENSMUSG00000062609.14	E003	0	NA	NA	NA	NA
ENSMUSG00000062609.14	E004	0	NA	NA	NA	NA
ENSMUSG00000062609.14	E005	0	NA	NA	NA	NA
ENSMUSG00000062609.14	E006	0	NA	NA	NA	NA
ENSMUSG00000062609.14	E007	0	NA	NA	NA	NA
ENSMUSG00000062609.14	E008	0	NA	NA	NA	NA
ENSMUSG00000062609.14	E009	0	NA	NA	NA	NA
ENSMUSG00000062609.14	E010	0	NA	NA	NA	NA
ENSMUSG00000062609.14	E011	0	NA	NA	NA	NA
ENSMUSG00000062609.14	E012	0	NA	NA	NA	NA
ENSMUSG00000062609.14	E013	0	NA	NA	NA	NA
ENSMUSG00000062609.14	E014	0	NA	NA	NA	NA
ENSMUSG00000062609.14	E015	0	NA	NA	NA	NA
ENSMUSG00000062609.14	E016	0	NA	NA	NA	NA
ENSMUSG00000062609.14	E017	0	NA	NA	NA	NA
ENSMUSG00000062609.14	E018	0	NA	NA	NA	NA
ENSMUSG00000062609.14	E019	0	NA	NA	NA	NA
ENSMUSG00000062609.14	E020	0	NA	NA	NA	NA
ENSMUSG00000062609.14	E021	0	NA	NA	NA	NA
ENSMUSG00000062609.14	E022	0	NA	NA	NA	NA
ENSMUSG00000062609.14	E023	0	NA	NA	NA	NA
ENSMUSG00000062609.14	E025	0	NA	NA	NA	NA
ENSMUSG00000062609.14	E028	0	NA	NA	NA	NA
ENSMUSG00000062611.4	E001	6.27168	NA	NA	NA	NA
ENSMUSG00000062619.6	E001	199.208	NA	NA	NA	NA
ENSMUSG00000062621.3	E001	0	NA	NA	NA	NA
ENSMUSG00000062621.3	E002	0	NA	NA	NA	NA
ENSMUSG00000062621.3	E003	0	NA	NA	NA	NA
ENSMUSG00000062621.3	E004	0	NA	NA	NA	NA
ENSMUSG00000062624.5	E001	0	NA	NA	NA	NA
ENSMUSG00000062624.5	E002	0	NA	NA	NA	NA
ENSMUSG00000062624.5	E003	0	NA	NA	NA	NA
ENSMUSG00000062624.5	E004	0	NA	NA	NA	NA
ENSMUSG00000062624.5	E005	0	NA	NA	NA	NA
ENSMUSG00000062624.5	E006	0	NA	NA	NA	NA
ENSMUSG00000062624.5	E007	0	NA	NA	NA	NA
ENSMUSG00000062624.5	E008	0	NA	NA	NA	NA
ENSMUSG00000062624.5	E009	0	NA	NA	NA	NA
ENSMUSG00000062627.9	E001	0	NA	NA	NA	NA
ENSMUSG00000062627.9	E003	0	NA	NA	NA	NA
ENSMUSG00000062627.9	E004	0	NA	NA	NA	NA
ENSMUSG00000062627.9	E009	0	NA	NA	NA	NA
ENSMUSG00000062627.9	E010	0	NA	NA	NA	NA
ENSMUSG00000062627.9	E011	0	NA	NA	NA	NA
ENSMUSG00000062627.9	E012	0	NA	NA	NA	NA
ENSMUSG00000062627.9	E013	0	NA	NA	NA	NA
ENSMUSG00000062627.9	E019	0	NA	NA	NA	NA
ENSMUSG00000062627.9	E020	0	NA	NA	NA	NA
ENSMUSG00000062627.9	E022	0	NA	NA	NA	NA
ENSMUSG00000062627.9	E023	0	NA	NA	NA	NA
ENSMUSG00000062627.9	E024	0	NA	NA	NA	NA
ENSMUSG00000062627.9	E025	0	NA	NA	NA	NA
ENSMUSG00000062627.9	E026	0	NA	NA	NA	NA
ENSMUSG00000062627.9	E027	0	NA	NA	NA	NA
ENSMUSG00000062627.9	E030	0	NA	NA	NA	NA
ENSMUSG00000062627.9	E031	0	NA	NA	NA	NA
ENSMUSG00000062627.9	E032	0	NA	NA	NA	NA
ENSMUSG00000062627.9	E033	0	NA	NA	NA	NA
ENSMUSG00000062627.9	E034	0	NA	NA	NA	NA
ENSMUSG00000062627.9	E035	0	NA	NA	NA	NA
ENSMUSG00000062627.9	E036	0	NA	NA	NA	NA
ENSMUSG00000062629.4	E001	0	NA	NA	NA	NA
ENSMUSG00000062629.4	E002	0	NA	NA	NA	NA
ENSMUSG00000062629.4	E003	0	NA	NA	NA	NA
ENSMUSG00000062629.4	E004	0	NA	NA	NA	NA
ENSMUSG00000062629.4	E005	0	NA	NA	NA	NA
ENSMUSG00000062638.11	E001	0	NA	NA	NA	NA
ENSMUSG00000062638.11	E002	0	NA	NA	NA	NA
ENSMUSG00000062638.11	E003	0	NA	NA	NA	NA
ENSMUSG00000062638.11	E007	0	NA	NA	NA	NA
ENSMUSG00000062638.11	E009	0	NA	NA	NA	NA
ENSMUSG00000062638.11	E010	0	NA	NA	NA	NA
ENSMUSG00000062638.11	E011	0	NA	NA	NA	NA
ENSMUSG00000062646.12	E001	0	NA	NA	NA	NA
ENSMUSG00000062646.12	E002	0	NA	NA	NA	NA
ENSMUSG00000062646.12	E003	0	NA	NA	NA	NA
ENSMUSG00000062646.12	E004	0	NA	NA	NA	NA
ENSMUSG00000062646.12	E005	0	NA	NA	NA	NA
ENSMUSG00000062646.12	E006	0	NA	NA	NA	NA
ENSMUSG00000062646.12	E007	0	NA	NA	NA	NA
ENSMUSG00000062646.12	E009	0	NA	NA	NA	NA
ENSMUSG00000062646.12	E010	0	NA	NA	NA	NA
ENSMUSG00000062646.12	E011	0	NA	NA	NA	NA
ENSMUSG00000062646.12	E013	0	NA	NA	NA	NA
ENSMUSG00000062646.12	E014	0	NA	NA	NA	NA
ENSMUSG00000062646.12	E015	0	NA	NA	NA	NA
ENSMUSG00000062646.12	E016	0	NA	NA	NA	NA
ENSMUSG00000062646.12	E017	0	NA	NA	NA	NA
ENSMUSG00000062646.12	E022	0	NA	NA	NA	NA
ENSMUSG00000062646.12	E023	0	NA	NA	NA	NA
ENSMUSG00000062646.12	E025	0	NA	NA	NA	NA
ENSMUSG00000062646.12	E029	0	NA	NA	NA	NA
ENSMUSG00000062646.12	E030	0	NA	NA	NA	NA
ENSMUSG00000062646.12	E032	0	NA	NA	NA	NA
ENSMUSG00000062646.12	E033	0	NA	NA	NA	NA
ENSMUSG00000062646.12	E036	0	NA	NA	NA	NA
ENSMUSG00000062646.12	E039	0	NA	NA	NA	NA
ENSMUSG00000062646.12	E042	0	NA	NA	NA	NA
ENSMUSG00000062646.12	E043	0	NA	NA	NA	NA
ENSMUSG00000062646.12	E044	0	NA	NA	NA	NA
ENSMUSG00000062646.12	E046	0	NA	NA	NA	NA
ENSMUSG00000062646.12	E048	0	NA	NA	NA	NA
ENSMUSG00000062646.12	E052	0	NA	NA	NA	NA
ENSMUSG00000062646.12	E054	0	NA	NA	NA	NA
ENSMUSG00000062647.16	E002	0	NA	NA	NA	NA
ENSMUSG00000062647.16	E003	0	NA	NA	NA	NA
ENSMUSG00000062647.16	E008	0	NA	NA	NA	NA
ENSMUSG00000062647.16	E009	0	NA	NA	NA	NA
ENSMUSG00000062647.16	E010	0	NA	NA	NA	NA
ENSMUSG00000062647.16	E011	0	NA	NA	NA	NA
ENSMUSG00000062647.16	E012	0	NA	NA	NA	NA
ENSMUSG00000062647.16	E013	0	NA	NA	NA	NA
ENSMUSG00000062647.16	E014	0	NA	NA	NA	NA
ENSMUSG00000062647.16	E015	0	NA	NA	NA	NA
ENSMUSG00000062647.16	E016	0	NA	NA	NA	NA
ENSMUSG00000062647.16	E017	0	NA	NA	NA	NA
ENSMUSG00000062647.16	E018	0	NA	NA	NA	NA
ENSMUSG00000062647.16	E019	0	NA	NA	NA	NA
ENSMUSG00000062647.16	E020	0	NA	NA	NA	NA
ENSMUSG00000062647.16	E021	0	NA	NA	NA	NA
ENSMUSG00000062649.6	E001	0	NA	NA	NA	NA
ENSMUSG00000062649.6	E002	0	NA	NA	NA	NA
ENSMUSG00000062649.6	E003	0	NA	NA	NA	NA
ENSMUSG00000062649.6	E004	0	NA	NA	NA	NA
ENSMUSG00000062649.6	E005	0	NA	NA	NA	NA
ENSMUSG00000062649.6	E006	0	NA	NA	NA	NA
ENSMUSG00000062651.4	E001	1338.69	NA	NA	NA	NA
ENSMUSG00000062661.6	E002	0	NA	NA	NA	NA
ENSMUSG00000062661.6	E003	0	NA	NA	NA	NA
ENSMUSG00000062661.6	E005	0	NA	NA	NA	NA
ENSMUSG00000062661.6	E006	0	NA	NA	NA	NA
ENSMUSG00000062661.6	E007	0	NA	NA	NA	NA
ENSMUSG00000062661.6	E009	0	NA	NA	NA	NA
ENSMUSG00000062683.11	E001	0	NA	NA	NA	NA
ENSMUSG00000062683.11	E005	0	NA	NA	NA	NA
ENSMUSG00000062683.11	E006	0	NA	NA	NA	NA
ENSMUSG00000062683.11	E007	0	NA	NA	NA	NA
ENSMUSG00000062683.11	E008	0	NA	NA	NA	NA
ENSMUSG00000062687.6	E001	0	NA	NA	NA	NA
ENSMUSG00000062687.6	E002	0	NA	NA	NA	NA
ENSMUSG00000062687.6	E003	1.60792	NA	NA	NA	NA
ENSMUSG00000062691.10	E001	0	NA	NA	NA	NA
ENSMUSG00000062691.10	E002	0	NA	NA	NA	NA
ENSMUSG00000062691.10	E006	0	NA	NA	NA	NA
ENSMUSG00000062691.10	E007	0	NA	NA	NA	NA
ENSMUSG00000062691.10	E008	0	NA	NA	NA	NA
ENSMUSG00000062704.3	E001	4.83879	NA	NA	NA	NA
ENSMUSG00000062704.3	E002	0	NA	NA	NA	NA
ENSMUSG00000062705.7	E001	0	NA	NA	NA	NA
ENSMUSG00000062705.7	E002	0	NA	NA	NA	NA
ENSMUSG00000062705.7	E003	0	NA	NA	NA	NA
ENSMUSG00000062705.7	E004	0	NA	NA	NA	NA
ENSMUSG00000062705.7	E005	0	NA	NA	NA	NA
ENSMUSG00000062705.7	E006	0	NA	NA	NA	NA
ENSMUSG00000062705.7	E007	0	NA	NA	NA	NA
ENSMUSG00000062705.7	E008	0	NA	NA	NA	NA
ENSMUSG00000062705.7	E009	0	NA	NA	NA	NA
ENSMUSG00000062705.7	E010	0	NA	NA	NA	NA
ENSMUSG00000062705.7	E011	0	NA	NA	NA	NA
ENSMUSG00000062712.3	E001	0	NA	NA	NA	NA
ENSMUSG00000062712.3	E002	0	NA	NA	NA	NA
ENSMUSG00000062712.3	E003	0	NA	NA	NA	NA
ENSMUSG00000062712.3	E004	0	NA	NA	NA	NA
ENSMUSG00000062712.3	E005	0	NA	NA	NA	NA
ENSMUSG00000062713.8	E001	0	NA	NA	NA	NA
ENSMUSG00000062713.8	E002	0	NA	NA	NA	NA
ENSMUSG00000062713.8	E003	0	NA	NA	NA	NA
ENSMUSG00000062713.8	E004	0	NA	NA	NA	NA
ENSMUSG00000062713.8	E005	0	NA	NA	NA	NA
ENSMUSG00000062713.8	E006	0	NA	NA	NA	NA
ENSMUSG00000062713.8	E007	0	NA	NA	NA	NA
ENSMUSG00000062713.8	E008	0	NA	NA	NA	NA
ENSMUSG00000062713.8	E009	0	NA	NA	NA	NA
ENSMUSG00000062713.8	E010	0	NA	NA	NA	NA
ENSMUSG00000062713.8	E011	0.253818	NA	NA	NA	NA
ENSMUSG00000062713.8	E012	0	NA	NA	NA	NA
ENSMUSG00000062713.8	E013	0	NA	NA	NA	NA
ENSMUSG00000062713.8	E014	0	NA	NA	NA	NA
ENSMUSG00000062713.8	E015	0	NA	NA	NA	NA
ENSMUSG00000062727.4	E001	0	NA	NA	NA	NA
ENSMUSG00000062729.11	E001	0	NA	NA	NA	NA
ENSMUSG00000062729.11	E003	0	NA	NA	NA	NA
ENSMUSG00000062729.11	E004	0	NA	NA	NA	NA
ENSMUSG00000062729.11	E005	0	NA	NA	NA	NA
ENSMUSG00000062729.11	E006	0	NA	NA	NA	NA
ENSMUSG00000062729.11	E008	0	NA	NA	NA	NA
ENSMUSG00000062729.11	E012	0	NA	NA	NA	NA
ENSMUSG00000062729.11	E014	0	NA	NA	NA	NA
ENSMUSG00000062729.11	E015	0	NA	NA	NA	NA
ENSMUSG00000062729.11	E016	0	NA	NA	NA	NA
ENSMUSG00000062729.11	E017	0	NA	NA	NA	NA
ENSMUSG00000062729.11	E018	0	NA	NA	NA	NA
ENSMUSG00000062729.11	E020	0	NA	NA	NA	NA
ENSMUSG00000062729.11	E021	0	NA	NA	NA	NA
ENSMUSG00000062729.11	E022	0	NA	NA	NA	NA
ENSMUSG00000062729.11	E023	0	NA	NA	NA	NA
ENSMUSG00000062729.11	E025	0	NA	NA	NA	NA
ENSMUSG00000062729.11	E026	0	NA	NA	NA	NA
ENSMUSG00000062729.11	E027	0	NA	NA	NA	NA
ENSMUSG00000062729.11	E029	0	NA	NA	NA	NA
ENSMUSG00000062737.13	E001	0	NA	NA	NA	NA
ENSMUSG00000062737.13	E002	0	NA	NA	NA	NA
ENSMUSG00000062737.13	E003	0	NA	NA	NA	NA
ENSMUSG00000062737.13	E004	0	NA	NA	NA	NA
ENSMUSG00000062737.13	E005	0	NA	NA	NA	NA
ENSMUSG00000062737.13	E006	0	NA	NA	NA	NA
ENSMUSG00000062737.13	E007	0	NA	NA	NA	NA
ENSMUSG00000062737.13	E008	0	NA	NA	NA	NA
ENSMUSG00000062742.4	E001	2.40684	NA	NA	NA	NA
ENSMUSG00000062743.9	E002	0	NA	NA	NA	NA
ENSMUSG00000062743.9	E006	0	NA	NA	NA	NA
ENSMUSG00000062751.5	E001	0	NA	NA	NA	NA
ENSMUSG00000062751.5	E002	0	NA	NA	NA	NA
ENSMUSG00000062751.5	E003	0	NA	NA	NA	NA
ENSMUSG00000062751.5	E004	0	NA	NA	NA	NA
ENSMUSG00000062751.5	E005	0	NA	NA	NA	NA
ENSMUSG00000062753.14	E001	0	NA	NA	NA	NA
ENSMUSG00000062753.14	E002	0	NA	NA	NA	NA
ENSMUSG00000062753.14	E003	0	NA	NA	NA	NA
ENSMUSG00000062753.14	E005	0	NA	NA	NA	NA
ENSMUSG00000062753.14	E007	0	NA	NA	NA	NA
ENSMUSG00000062753.14	E008	0	NA	NA	NA	NA
ENSMUSG00000062753.14	E009	0	NA	NA	NA	NA
ENSMUSG00000062753.14	E014	0	NA	NA	NA	NA
ENSMUSG00000062753.14	E015	0	NA	NA	NA	NA
ENSMUSG00000062753.14	E016	0	NA	NA	NA	NA
ENSMUSG00000062753.14	E017	0	NA	NA	NA	NA
ENSMUSG00000062753.14	E018	0	NA	NA	NA	NA
ENSMUSG00000062753.14	E019	0	NA	NA	NA	NA
ENSMUSG00000062753.14	E020	0	NA	NA	NA	NA
ENSMUSG00000062753.14	E021	0	NA	NA	NA	NA
ENSMUSG00000062753.14	E022	0	NA	NA	NA	NA
ENSMUSG00000062753.14	E023	0	NA	NA	NA	NA
ENSMUSG00000062757.2	E001	0	NA	NA	NA	NA
ENSMUSG00000062757.2	E002	0	NA	NA	NA	NA
ENSMUSG00000062757.2	E003	0	NA	NA	NA	NA
ENSMUSG00000062757.2	E004	0	NA	NA	NA	NA
ENSMUSG00000062758.6	E001	79.3129	NA	NA	NA	NA
ENSMUSG00000062760.11	E001	0	NA	NA	NA	NA
ENSMUSG00000062760.11	E007	0	NA	NA	NA	NA
ENSMUSG00000062760.11	E011	0	NA	NA	NA	NA
ENSMUSG00000062760.11	E012	0	NA	NA	NA	NA
ENSMUSG00000062760.11	E013	0	NA	NA	NA	NA
ENSMUSG00000062761.7	E001	0	NA	NA	NA	NA
ENSMUSG00000062761.7	E002	0	NA	NA	NA	NA
ENSMUSG00000062761.7	E003	0	NA	NA	NA	NA
ENSMUSG00000062761.7	E004	0	NA	NA	NA	NA
ENSMUSG00000062761.7	E005	0	NA	NA	NA	NA
ENSMUSG00000062761.7	E006	0	NA	NA	NA	NA
ENSMUSG00000062761.7	E008	0	NA	NA	NA	NA
ENSMUSG00000062761.7	E009	0	NA	NA	NA	NA
ENSMUSG00000062761.7	E011	0	NA	NA	NA	NA
ENSMUSG00000062761.7	E013	0	NA	NA	NA	NA
ENSMUSG00000062761.7	E016	0	NA	NA	NA	NA
ENSMUSG00000062761.7	E017	0	NA	NA	NA	NA
ENSMUSG00000062761.7	E022	0	NA	NA	NA	NA
ENSMUSG00000062761.7	E024	0	NA	NA	NA	NA
ENSMUSG00000062761.7	E029	0	NA	NA	NA	NA
ENSMUSG00000062762.17	E005	0	NA	NA	NA	NA
ENSMUSG00000062762.17	E006	0	NA	NA	NA	NA
ENSMUSG00000062762.17	E007	0	NA	NA	NA	NA
ENSMUSG00000062762.17	E011	0	NA	NA	NA	NA
ENSMUSG00000062762.17	E012	0	NA	NA	NA	NA
ENSMUSG00000062762.17	E014	0	NA	NA	NA	NA
ENSMUSG00000062762.17	E017	0	NA	NA	NA	NA
ENSMUSG00000062762.17	E021	0	NA	NA	NA	NA
ENSMUSG00000062762.17	E022	0	NA	NA	NA	NA
ENSMUSG00000062762.17	E023	0	NA	NA	NA	NA
ENSMUSG00000062762.17	E025	0	NA	NA	NA	NA
ENSMUSG00000062762.17	E026	0	NA	NA	NA	NA
ENSMUSG00000062762.17	E027	0	NA	NA	NA	NA
ENSMUSG00000062762.17	E028	0	NA	NA	NA	NA
ENSMUSG00000062762.17	E029	0	NA	NA	NA	NA
ENSMUSG00000062762.17	E030	0	NA	NA	NA	NA
ENSMUSG00000062762.17	E031	0	NA	NA	NA	NA
ENSMUSG00000062773.6	E002	0	NA	NA	NA	NA
ENSMUSG00000062773.6	E009	0	NA	NA	NA	NA
ENSMUSG00000062778.12	E001	0	NA	NA	NA	NA
ENSMUSG00000062778.12	E002	0	NA	NA	NA	NA
ENSMUSG00000062778.12	E003	0	NA	NA	NA	NA
ENSMUSG00000062778.12	E004	0	NA	NA	NA	NA
ENSMUSG00000062778.12	E005	0	NA	NA	NA	NA
ENSMUSG00000062778.12	E006	0	NA	NA	NA	NA
ENSMUSG00000062778.12	E007	0	NA	NA	NA	NA
ENSMUSG00000062778.12	E008	0	NA	NA	NA	NA
ENSMUSG00000062778.12	E009	0	NA	NA	NA	NA
ENSMUSG00000062778.12	E010	0	NA	NA	NA	NA
ENSMUSG00000062778.12	E011	0	NA	NA	NA	NA
ENSMUSG00000062778.12	E012	0	NA	NA	NA	NA
ENSMUSG00000062778.12	E013	0	NA	NA	NA	NA
ENSMUSG00000062778.12	E014	0	NA	NA	NA	NA
ENSMUSG00000062778.12	E015	0	NA	NA	NA	NA
ENSMUSG00000062778.12	E016	0	NA	NA	NA	NA
ENSMUSG00000062778.12	E017	0.804937	NA	NA	NA	NA
ENSMUSG00000062782.4	E001	0	NA	NA	NA	NA
ENSMUSG00000062782.4	E002	0	NA	NA	NA	NA
ENSMUSG00000062782.4	E003	0	NA	NA	NA	NA
ENSMUSG00000062782.4	E004	0	NA	NA	NA	NA
ENSMUSG00000062782.4	E005	0	NA	NA	NA	NA
ENSMUSG00000062785.14	E001	0	NA	NA	NA	NA
ENSMUSG00000062785.14	E003	0	NA	NA	NA	NA
ENSMUSG00000062785.14	E004	0	NA	NA	NA	NA
ENSMUSG00000062785.14	E005	0	NA	NA	NA	NA
ENSMUSG00000062785.14	E006	0	NA	NA	NA	NA
ENSMUSG00000062785.14	E007	0	NA	NA	NA	NA
ENSMUSG00000062785.14	E008	0	NA	NA	NA	NA
ENSMUSG00000062785.14	E010	0	NA	NA	NA	NA
ENSMUSG00000062785.14	E011	0	NA	NA	NA	NA
ENSMUSG00000062785.14	E012	0	NA	NA	NA	NA
ENSMUSG00000062785.14	E015	0	NA	NA	NA	NA
ENSMUSG00000062791.4	E001	0	NA	NA	NA	NA
ENSMUSG00000062793.6	E001	0	NA	NA	NA	NA
ENSMUSG00000062794.8	E002	0	NA	NA	NA	NA
ENSMUSG00000062794.8	E004	0	NA	NA	NA	NA
ENSMUSG00000062794.8	E005	0	NA	NA	NA	NA
ENSMUSG00000062797.14	E002	0	NA	NA	NA	NA
ENSMUSG00000062797.14	E003	0	NA	NA	NA	NA
ENSMUSG00000062797.14	E005	0	NA	NA	NA	NA
ENSMUSG00000062797.14	E006	0	NA	NA	NA	NA
ENSMUSG00000062797.14	E008	0	NA	NA	NA	NA
ENSMUSG00000062797.14	E009	0	NA	NA	NA	NA
ENSMUSG00000062797.14	E013	0	NA	NA	NA	NA
ENSMUSG00000062797.14	E015	0	NA	NA	NA	NA
ENSMUSG00000062797.14	E016	0	NA	NA	NA	NA
ENSMUSG00000062797.14	E017	0	NA	NA	NA	NA
ENSMUSG00000062797.14	E018	0	NA	NA	NA	NA
ENSMUSG00000062797.14	E019	0	NA	NA	NA	NA
ENSMUSG00000062797.14	E020	0	NA	NA	NA	NA
ENSMUSG00000062797.14	E021	0	NA	NA	NA	NA
ENSMUSG00000062814.9	E001	0	NA	NA	NA	NA
ENSMUSG00000062814.9	E002	0	NA	NA	NA	NA
ENSMUSG00000062814.9	E003	0	NA	NA	NA	NA
ENSMUSG00000062814.9	E004	0	NA	NA	NA	NA
ENSMUSG00000062818.7	E001	0	NA	NA	NA	NA
ENSMUSG00000062818.7	E002	0	NA	NA	NA	NA
ENSMUSG00000062818.7	E003	0	NA	NA	NA	NA
ENSMUSG00000062818.7	E004	0	NA	NA	NA	NA
ENSMUSG00000062818.7	E005	0	NA	NA	NA	NA
ENSMUSG00000062818.7	E006	0	NA	NA	NA	NA
ENSMUSG00000062818.7	E007	0	NA	NA	NA	NA
ENSMUSG00000062822.8	E001	0	NA	NA	NA	NA
ENSMUSG00000062822.8	E002	0	NA	NA	NA	NA
ENSMUSG00000062822.8	E003	0	NA	NA	NA	NA
ENSMUSG00000062822.8	E004	0	NA	NA	NA	NA
ENSMUSG00000062822.8	E009	0	NA	NA	NA	NA
ENSMUSG00000062822.8	E015	0	NA	NA	NA	NA
ENSMUSG00000062822.8	E016	0	NA	NA	NA	NA
ENSMUSG00000062822.8	E017	0	NA	NA	NA	NA
ENSMUSG00000062822.8	E018	0	NA	NA	NA	NA
ENSMUSG00000062822.8	E021	0	NA	NA	NA	NA
ENSMUSG00000062822.8	E024	0	NA	NA	NA	NA
ENSMUSG00000062825.15	E001	0	NA	NA	NA	NA
ENSMUSG00000062825.15	E004	0	NA	NA	NA	NA
ENSMUSG00000062825.15	E005	0	NA	NA	NA	NA
ENSMUSG00000062825.15	E010	0	NA	NA	NA	NA
ENSMUSG00000062825.15	E012	0	NA	NA	NA	NA
ENSMUSG00000062825.15	E014	0	NA	NA	NA	NA
ENSMUSG00000062825.15	E015	0	NA	NA	NA	NA
ENSMUSG00000062825.15	E016	0	NA	NA	NA	NA
ENSMUSG00000062825.15	E018	0	NA	NA	NA	NA
ENSMUSG00000062825.15	E019	0	NA	NA	NA	NA
ENSMUSG00000062825.15	E020	0	NA	NA	NA	NA
ENSMUSG00000062825.15	E021	0	NA	NA	NA	NA
ENSMUSG00000062825.15	E022	0	NA	NA	NA	NA
ENSMUSG00000062825.15	E023	0	NA	NA	NA	NA
ENSMUSG00000062825.15	E024	0	NA	NA	NA	NA
ENSMUSG00000062825.15	E025	0	NA	NA	NA	NA
ENSMUSG00000062825.15	E026	0	NA	NA	NA	NA
ENSMUSG00000062825.15	E027	0	NA	NA	NA	NA
ENSMUSG00000062825.15	E028	0	NA	NA	NA	NA
ENSMUSG00000062825.15	E029	0	NA	NA	NA	NA
ENSMUSG00000062826.7	E001	0	NA	NA	NA	NA
ENSMUSG00000062826.7	E002	0	NA	NA	NA	NA
ENSMUSG00000062826.7	E003	0	NA	NA	NA	NA
ENSMUSG00000062826.7	E004	0	NA	NA	NA	NA
ENSMUSG00000062826.7	E005	0	NA	NA	NA	NA
ENSMUSG00000062826.7	E006	0	NA	NA	NA	NA
ENSMUSG00000062826.7	E007	0	NA	NA	NA	NA
ENSMUSG00000062826.7	E008	0	NA	NA	NA	NA
ENSMUSG00000062826.7	E009	0	NA	NA	NA	NA
ENSMUSG00000062826.7	E010	0	NA	NA	NA	NA
ENSMUSG00000062826.7	E011	0	NA	NA	NA	NA
ENSMUSG00000062826.7	E012	0	NA	NA	NA	NA
ENSMUSG00000062826.7	E013	0	NA	NA	NA	NA
ENSMUSG00000062826.7	E014	0	NA	NA	NA	NA
ENSMUSG00000062826.7	E015	0	NA	NA	NA	NA
ENSMUSG00000062833.2	E001	0	NA	NA	NA	NA
ENSMUSG00000062833.2	E002	0	NA	NA	NA	NA
ENSMUSG00000062833.2	E003	0	NA	NA	NA	NA
ENSMUSG00000062833.2	E004	0	NA	NA	NA	NA
ENSMUSG00000062844.6	E001	0	NA	NA	NA	NA
ENSMUSG00000062844.6	E002	0	NA	NA	NA	NA
ENSMUSG00000062844.6	E003	0	NA	NA	NA	NA
ENSMUSG00000062844.6	E004	0	NA	NA	NA	NA
ENSMUSG00000062844.6	E005	0	NA	NA	NA	NA
ENSMUSG00000062846.7	E001	41.2184	NA	NA	NA	NA
ENSMUSG00000062859.15	E002	0	NA	NA	NA	NA
ENSMUSG00000062859.15	E003	0	NA	NA	NA	NA
ENSMUSG00000062859.15	E007	0	NA	NA	NA	NA
ENSMUSG00000062859.15	E020	0	NA	NA	NA	NA
ENSMUSG00000062859.15	E021	0	NA	NA	NA	NA
ENSMUSG00000062859.15	E022	0	NA	NA	NA	NA
ENSMUSG00000062859.15	E026	0	NA	NA	NA	NA
ENSMUSG00000062859.15	E027	0	NA	NA	NA	NA
ENSMUSG00000062859.15	E028	0	NA	NA	NA	NA
ENSMUSG00000062859.15	E029	0	NA	NA	NA	NA
ENSMUSG00000062861.8	E002	0	NA	NA	NA	NA
ENSMUSG00000062861.8	E003	0	NA	NA	NA	NA
ENSMUSG00000062861.8	E004	0	NA	NA	NA	NA
ENSMUSG00000062861.8	E005	0	NA	NA	NA	NA
ENSMUSG00000062861.8	E007	0	NA	NA	NA	NA
ENSMUSG00000062861.8	E009	0	NA	NA	NA	NA
ENSMUSG00000062861.8	E010	0	NA	NA	NA	NA
ENSMUSG00000062861.8	E013	0	NA	NA	NA	NA
ENSMUSG00000062861.8	E016	0	NA	NA	NA	NA
ENSMUSG00000062861.8	E018	0	NA	NA	NA	NA
ENSMUSG00000062866.16	E003	0	NA	NA	NA	NA
ENSMUSG00000062866.16	E006	0	NA	NA	NA	NA
ENSMUSG00000062866.16	E014	0	NA	NA	NA	NA
ENSMUSG00000062866.16	E018	0	NA	NA	NA	NA
ENSMUSG00000062866.16	E019	0	NA	NA	NA	NA
ENSMUSG00000062866.16	E020	0	NA	NA	NA	NA
ENSMUSG00000062866.16	E021	0	NA	NA	NA	NA
ENSMUSG00000062867.13	E002	0	NA	NA	NA	NA
ENSMUSG00000062867.13	E003	0	NA	NA	NA	NA
ENSMUSG00000062867.13	E004	0	NA	NA	NA	NA
ENSMUSG00000062867.13	E008	0	NA	NA	NA	NA
ENSMUSG00000062867.13	E011	0	NA	NA	NA	NA
ENSMUSG00000062867.13	E013	0	NA	NA	NA	NA
ENSMUSG00000062867.13	E014	0	NA	NA	NA	NA
ENSMUSG00000062867.13	E015	0	NA	NA	NA	NA
ENSMUSG00000062867.13	E016	0	NA	NA	NA	NA
ENSMUSG00000062867.13	E017	0	NA	NA	NA	NA
ENSMUSG00000062867.13	E021	0	NA	NA	NA	NA
ENSMUSG00000062867.13	E025	0	NA	NA	NA	NA
ENSMUSG00000062867.13	E026	0	NA	NA	NA	NA
ENSMUSG00000062867.13	E027	0	NA	NA	NA	NA
ENSMUSG00000062867.13	E028	0	NA	NA	NA	NA
ENSMUSG00000062867.13	E029	0	NA	NA	NA	NA
ENSMUSG00000062867.13	E030	0	NA	NA	NA	NA
ENSMUSG00000062867.13	E031	0	NA	NA	NA	NA
ENSMUSG00000062867.13	E032	0	NA	NA	NA	NA
ENSMUSG00000062867.13	E033	0	NA	NA	NA	NA
ENSMUSG00000062867.13	E034	0	NA	NA	NA	NA
ENSMUSG00000062868.4	E001	0	NA	NA	NA	NA
ENSMUSG00000062868.4	E002	0	NA	NA	NA	NA
ENSMUSG00000062868.4	E003	0	NA	NA	NA	NA
ENSMUSG00000062868.4	E004	0.253818	NA	NA	NA	NA
ENSMUSG00000062873.7	E001	0	NA	NA	NA	NA
ENSMUSG00000062873.7	E002	0.551119	NA	NA	NA	NA
ENSMUSG00000062874.6	E001	1.25895	NA	NA	NA	NA
ENSMUSG00000062878.3	E001	0	NA	NA	NA	NA
ENSMUSG00000062878.3	E002	0	NA	NA	NA	NA
ENSMUSG00000062878.3	E003	0	NA	NA	NA	NA
ENSMUSG00000062878.3	E004	0	NA	NA	NA	NA
ENSMUSG00000062878.3	E005	0	NA	NA	NA	NA
ENSMUSG00000062878.3	E006	0	NA	NA	NA	NA
ENSMUSG00000062878.3	E007	0	NA	NA	NA	NA
ENSMUSG00000062878.3	E008	0	NA	NA	NA	NA
ENSMUSG00000062892.4	E001	0	NA	NA	NA	NA
ENSMUSG00000062892.4	E002	0	NA	NA	NA	NA
ENSMUSG00000062892.4	E003	0	NA	NA	NA	NA
ENSMUSG00000062892.4	E004	0	NA	NA	NA	NA
ENSMUSG00000062892.4	E005	0	NA	NA	NA	NA
ENSMUSG00000062896.3	E001	0.243679	NA	NA	NA	NA
ENSMUSG00000062901.3	E002	0	NA	NA	NA	NA
ENSMUSG00000062901.3	E003	0	NA	NA	NA	NA
ENSMUSG00000062901.3	E004	0	NA	NA	NA	NA
ENSMUSG00000062901.3	E011	0	NA	NA	NA	NA
ENSMUSG00000062901.3	E013	0	NA	NA	NA	NA
ENSMUSG00000062906.12	E001	0	NA	NA	NA	NA
ENSMUSG00000062906.12	E002	0	NA	NA	NA	NA
ENSMUSG00000062906.12	E004	0	NA	NA	NA	NA
ENSMUSG00000062906.12	E005	0	NA	NA	NA	NA
ENSMUSG00000062906.12	E006	0	NA	NA	NA	NA
ENSMUSG00000062906.12	E018	0	NA	NA	NA	NA
ENSMUSG00000062906.12	E020	0	NA	NA	NA	NA
ENSMUSG00000062906.12	E023	0	NA	NA	NA	NA
ENSMUSG00000062906.12	E024	0	NA	NA	NA	NA
ENSMUSG00000062906.12	E025	0	NA	NA	NA	NA
ENSMUSG00000062906.12	E026	0	NA	NA	NA	NA
ENSMUSG00000062906.12	E027	0	NA	NA	NA	NA
ENSMUSG00000062906.12	E028	0	NA	NA	NA	NA
ENSMUSG00000062906.12	E031	0	NA	NA	NA	NA
ENSMUSG00000062906.12	E032	0	NA	NA	NA	NA
ENSMUSG00000062906.12	E035	0	NA	NA	NA	NA
ENSMUSG00000062906.12	E037	0	NA	NA	NA	NA
ENSMUSG00000062906.12	E038	0	NA	NA	NA	NA
ENSMUSG00000062906.12	E039	0	NA	NA	NA	NA
ENSMUSG00000062906.12	E040	0	NA	NA	NA	NA
ENSMUSG00000062908.12	E002	0	NA	NA	NA	NA
ENSMUSG00000062908.12	E005	0	NA	NA	NA	NA
ENSMUSG00000062908.12	E007	0	NA	NA	NA	NA
ENSMUSG00000062908.12	E008	0	NA	NA	NA	NA
ENSMUSG00000062908.12	E011	0	NA	NA	NA	NA
ENSMUSG00000062908.12	E012	0	NA	NA	NA	NA
ENSMUSG00000062908.12	E013	0	NA	NA	NA	NA
ENSMUSG00000062908.12	E014	0	NA	NA	NA	NA
ENSMUSG00000062908.12	E017	0	NA	NA	NA	NA
ENSMUSG00000062908.12	E019	0	NA	NA	NA	NA
ENSMUSG00000062908.12	E020	0	NA	NA	NA	NA
ENSMUSG00000062908.12	E021	0	NA	NA	NA	NA
ENSMUSG00000062908.12	E023	0	NA	NA	NA	NA
ENSMUSG00000062908.12	E024	0	NA	NA	NA	NA
ENSMUSG00000062908.12	E027	0	NA	NA	NA	NA
ENSMUSG00000062908.12	E029	0	NA	NA	NA	NA
ENSMUSG00000062908.12	E030	0	NA	NA	NA	NA
ENSMUSG00000062908.12	E031	0	NA	NA	NA	NA
ENSMUSG00000062908.12	E032	0	NA	NA	NA	NA
ENSMUSG00000062914.3	E001	0	NA	NA	NA	NA
ENSMUSG00000062914.3	E002	0	NA	NA	NA	NA
ENSMUSG00000062914.3	E003	0	NA	NA	NA	NA
ENSMUSG00000062914.3	E004	0	NA	NA	NA	NA
ENSMUSG00000062914.3	E005	0	NA	NA	NA	NA
ENSMUSG00000062929.8	E001	0	NA	NA	NA	NA
ENSMUSG00000062929.8	E006	0	NA	NA	NA	NA
ENSMUSG00000062929.8	E008	0	NA	NA	NA	NA
ENSMUSG00000062929.8	E010	0	NA	NA	NA	NA
ENSMUSG00000062929.8	E011	0	NA	NA	NA	NA
ENSMUSG00000062929.8	E015	0	NA	NA	NA	NA
ENSMUSG00000062929.8	E016	0	NA	NA	NA	NA
ENSMUSG00000062931.15	E001	0	NA	NA	NA	NA
ENSMUSG00000062931.15	E003	0	NA	NA	NA	NA
ENSMUSG00000062931.15	E004	0	NA	NA	NA	NA
ENSMUSG00000062931.15	E007	0	NA	NA	NA	NA
ENSMUSG00000062933.7	E001	33.876	NA	NA	NA	NA
ENSMUSG00000062937.7	E003	0	NA	NA	NA	NA
ENSMUSG00000062937.7	E005	0	NA	NA	NA	NA
ENSMUSG00000062937.7	E009	0	NA	NA	NA	NA
ENSMUSG00000062939.11	E021	0	NA	NA	NA	NA
ENSMUSG00000062939.11	E022	0	NA	NA	NA	NA
ENSMUSG00000062944.4	E001	280.667	NA	NA	NA	NA
ENSMUSG00000062949.13	E001	0	NA	NA	NA	NA
ENSMUSG00000062949.13	E011	0	NA	NA	NA	NA
ENSMUSG00000062949.13	E012	0	NA	NA	NA	NA
ENSMUSG00000062949.13	E013	0	NA	NA	NA	NA
ENSMUSG00000062949.13	E014	0	NA	NA	NA	NA
ENSMUSG00000062949.13	E019	0	NA	NA	NA	NA
ENSMUSG00000062949.13	E021	0	NA	NA	NA	NA
ENSMUSG00000062949.13	E026	0	NA	NA	NA	NA
ENSMUSG00000062949.13	E027	0	NA	NA	NA	NA
ENSMUSG00000062949.13	E029	0	NA	NA	NA	NA
ENSMUSG00000062949.13	E036	0	NA	NA	NA	NA
ENSMUSG00000062952.1	E001	0	NA	NA	NA	NA
ENSMUSG00000062960.10	E002	0	NA	NA	NA	NA
ENSMUSG00000062960.10	E004	0	NA	NA	NA	NA
ENSMUSG00000062960.10	E006	0	NA	NA	NA	NA
ENSMUSG00000062960.10	E007	0	NA	NA	NA	NA
ENSMUSG00000062960.10	E008	0	NA	NA	NA	NA
ENSMUSG00000062960.10	E009	0	NA	NA	NA	NA
ENSMUSG00000062960.10	E011	0	NA	NA	NA	NA
ENSMUSG00000062960.10	E012	0	NA	NA	NA	NA
ENSMUSG00000062960.10	E013	0	NA	NA	NA	NA
ENSMUSG00000062960.10	E017	0	NA	NA	NA	NA
ENSMUSG00000062960.10	E020	0	NA	NA	NA	NA
ENSMUSG00000062960.10	E021	0	NA	NA	NA	NA
ENSMUSG00000062960.10	E022	0	NA	NA	NA	NA
ENSMUSG00000062960.10	E023	0	NA	NA	NA	NA
ENSMUSG00000062960.10	E029	0	NA	NA	NA	NA
ENSMUSG00000062960.10	E031	0	NA	NA	NA	NA
ENSMUSG00000062960.10	E033	0	NA	NA	NA	NA
ENSMUSG00000062962.5	E001	0.243679	NA	NA	NA	NA
ENSMUSG00000062963.10	E001	0	NA	NA	NA	NA
ENSMUSG00000062963.10	E003	0	NA	NA	NA	NA
ENSMUSG00000062963.10	E008	0	NA	NA	NA	NA
ENSMUSG00000062963.10	E010	0	NA	NA	NA	NA
ENSMUSG00000062963.10	E011	0	NA	NA	NA	NA
ENSMUSG00000062963.10	E013	0	NA	NA	NA	NA
ENSMUSG00000062963.10	E017	0	NA	NA	NA	NA
ENSMUSG00000062963.10	E018	0	NA	NA	NA	NA
ENSMUSG00000062963.10	E019	0	NA	NA	NA	NA
ENSMUSG00000062980.15	E001	0	NA	NA	NA	NA
ENSMUSG00000062980.15	E005	0	NA	NA	NA	NA
ENSMUSG00000062980.15	E007	0	NA	NA	NA	NA
ENSMUSG00000062980.15	E008	0	NA	NA	NA	NA
ENSMUSG00000062980.15	E009	0	NA	NA	NA	NA
ENSMUSG00000062980.15	E010	0	NA	NA	NA	NA
ENSMUSG00000062980.15	E011	0	NA	NA	NA	NA
ENSMUSG00000062980.15	E012	0	NA	NA	NA	NA
ENSMUSG00000062980.15	E013	0	NA	NA	NA	NA
ENSMUSG00000062980.15	E016	0	NA	NA	NA	NA
ENSMUSG00000062980.15	E018	0	NA	NA	NA	NA
ENSMUSG00000062980.15	E019	0	NA	NA	NA	NA
ENSMUSG00000062980.15	E022	0	NA	NA	NA	NA
ENSMUSG00000062980.15	E023	0	NA	NA	NA	NA
ENSMUSG00000062980.15	E024	0	NA	NA	NA	NA
ENSMUSG00000062980.15	E026	0	NA	NA	NA	NA
ENSMUSG00000062980.15	E027	0	NA	NA	NA	NA
ENSMUSG00000062980.15	E032	0	NA	NA	NA	NA
ENSMUSG00000062981.5	E001	0	NA	NA	NA	NA
ENSMUSG00000062981.5	E002	0	NA	NA	NA	NA
ENSMUSG00000062981.5	E003	0	NA	NA	NA	NA
ENSMUSG00000062981.5	E011	0	NA	NA	NA	NA
ENSMUSG00000062981.5	E012	0	NA	NA	NA	NA
ENSMUSG00000062981.5	E013	0	NA	NA	NA	NA
ENSMUSG00000062981.5	E014	0	NA	NA	NA	NA
ENSMUSG00000062981.5	E015	0	NA	NA	NA	NA
ENSMUSG00000062987.6	E001	0	NA	NA	NA	NA
ENSMUSG00000062987.6	E002	0	NA	NA	NA	NA
ENSMUSG00000062987.6	E003	0	NA	NA	NA	NA
ENSMUSG00000062987.6	E004	0	NA	NA	NA	NA
ENSMUSG00000062991.9	E002	0	NA	NA	NA	NA
ENSMUSG00000062991.9	E003	0	NA	NA	NA	NA
ENSMUSG00000062991.9	E004	0	NA	NA	NA	NA
ENSMUSG00000062991.9	E005	0	NA	NA	NA	NA
ENSMUSG00000062991.9	E006	0	NA	NA	NA	NA
ENSMUSG00000062991.9	E007	0	NA	NA	NA	NA
ENSMUSG00000062991.9	E008	0	NA	NA	NA	NA
ENSMUSG00000062991.9	E009	0	NA	NA	NA	NA
ENSMUSG00000062991.9	E011	0	NA	NA	NA	NA
ENSMUSG00000062991.9	E012	0	NA	NA	NA	NA
ENSMUSG00000062991.9	E013	0	NA	NA	NA	NA
ENSMUSG00000062991.9	E014	0	NA	NA	NA	NA
ENSMUSG00000062991.9	E015	0	NA	NA	NA	NA
ENSMUSG00000062991.9	E016	0	NA	NA	NA	NA
ENSMUSG00000062991.9	E017	0	NA	NA	NA	NA
ENSMUSG00000062991.9	E018	0	NA	NA	NA	NA
ENSMUSG00000062991.9	E019	0	NA	NA	NA	NA
ENSMUSG00000062991.9	E020	0	NA	NA	NA	NA
ENSMUSG00000062991.9	E021	0	NA	NA	NA	NA
ENSMUSG00000062991.9	E022	0	NA	NA	NA	NA
ENSMUSG00000062991.9	E023	0	NA	NA	NA	NA
ENSMUSG00000062991.9	E024	0	NA	NA	NA	NA
ENSMUSG00000062991.9	E025	0	NA	NA	NA	NA
ENSMUSG00000062991.9	E026	0	NA	NA	NA	NA
ENSMUSG00000062991.9	E027	0	NA	NA	NA	NA
ENSMUSG00000062991.9	E028	0	NA	NA	NA	NA
ENSMUSG00000062991.9	E029	0	NA	NA	NA	NA
ENSMUSG00000062991.9	E031	0	NA	NA	NA	NA
ENSMUSG00000062991.9	E032	0	NA	NA	NA	NA
ENSMUSG00000062991.9	E033	0	NA	NA	NA	NA
ENSMUSG00000062991.9	E034	0	NA	NA	NA	NA
ENSMUSG00000062991.9	E035	0	NA	NA	NA	NA
ENSMUSG00000062991.9	E036	0	NA	NA	NA	NA
ENSMUSG00000062991.9	E037	0	NA	NA	NA	NA
ENSMUSG00000062991.9	E038	0	NA	NA	NA	NA
ENSMUSG00000062991.9	E040	0	NA	NA	NA	NA
ENSMUSG00000062991.9	E041	0	NA	NA	NA	NA
ENSMUSG00000062991.9	E042	0	NA	NA	NA	NA
ENSMUSG00000062991.9	E043	0	NA	NA	NA	NA
ENSMUSG00000062991.9	E044	0	NA	NA	NA	NA
ENSMUSG00000062991.9	E045	0	NA	NA	NA	NA
ENSMUSG00000062991.9	E046	0	NA	NA	NA	NA
ENSMUSG00000062991.9	E047	0	NA	NA	NA	NA
ENSMUSG00000062991.9	E048	0	NA	NA	NA	NA
ENSMUSG00000062991.9	E049	0	NA	NA	NA	NA
ENSMUSG00000062991.9	E050	0	NA	NA	NA	NA
ENSMUSG00000062991.9	E051	0	NA	NA	NA	NA
ENSMUSG00000062991.9	E052	0	NA	NA	NA	NA
ENSMUSG00000062991.9	E053	0	NA	NA	NA	NA
ENSMUSG00000062991.9	E054	0	NA	NA	NA	NA
ENSMUSG00000062991.9	E056	0	NA	NA	NA	NA
ENSMUSG00000062991.9	E057	0	NA	NA	NA	NA
ENSMUSG00000062991.9	E058	0	NA	NA	NA	NA
ENSMUSG00000062991.9	E059	0	NA	NA	NA	NA
ENSMUSG00000062991.9	E060	0	NA	NA	NA	NA
ENSMUSG00000062991.9	E061	0	NA	NA	NA	NA
ENSMUSG00000062991.9	E062	0	NA	NA	NA	NA
ENSMUSG00000062991.9	E063	0	NA	NA	NA	NA
ENSMUSG00000062991.9	E064	0	NA	NA	NA	NA
ENSMUSG00000062991.9	E065	0	NA	NA	NA	NA
ENSMUSG00000062991.9	E066	0	NA	NA	NA	NA
ENSMUSG00000062991.9	E067	0	NA	NA	NA	NA
ENSMUSG00000062991.9	E068	0	NA	NA	NA	NA
ENSMUSG00000062991.9	E069	0	NA	NA	NA	NA
ENSMUSG00000062991.9	E070	0	NA	NA	NA	NA
ENSMUSG00000062991.9	E071	0	NA	NA	NA	NA
ENSMUSG00000062995.12	E005	0	NA	NA	NA	NA
ENSMUSG00000062995.12	E006	0	NA	NA	NA	NA
ENSMUSG00000062995.12	E010	0	NA	NA	NA	NA
ENSMUSG00000062995.12	E011	0	NA	NA	NA	NA
ENSMUSG00000062995.12	E016	0	NA	NA	NA	NA
ENSMUSG00000062995.12	E022	0	NA	NA	NA	NA
ENSMUSG00000062995.12	E023	0	NA	NA	NA	NA
ENSMUSG00000062995.12	E024	0	NA	NA	NA	NA
ENSMUSG00000062995.12	E026	0	NA	NA	NA	NA
ENSMUSG00000062995.12	E030	0	NA	NA	NA	NA
ENSMUSG00000062995.12	E031	0	NA	NA	NA	NA
ENSMUSG00000062995.12	E032	0	NA	NA	NA	NA
ENSMUSG00000062995.12	E033	0	NA	NA	NA	NA
ENSMUSG00000062995.12	E035	0	NA	NA	NA	NA
ENSMUSG00000062995.12	E036	0	NA	NA	NA	NA
ENSMUSG00000062995.12	E037	0	NA	NA	NA	NA
ENSMUSG00000062997.6	E001	0	NA	NA	NA	NA
ENSMUSG00000062997.6	E005	0	NA	NA	NA	NA
ENSMUSG00000062997.6	E006	0	NA	NA	NA	NA
ENSMUSG00000062997.6	E007	0	NA	NA	NA	NA
ENSMUSG00000062997.6	E008	0	NA	NA	NA	NA
ENSMUSG00000063001.10	E001	0.44799	NA	NA	NA	NA
ENSMUSG00000063011.7	E001	0	NA	NA	NA	NA
ENSMUSG00000063011.7	E002	0	NA	NA	NA	NA
ENSMUSG00000063011.7	E004	0	NA	NA	NA	NA
ENSMUSG00000063011.7	E005	0	NA	NA	NA	NA
ENSMUSG00000063011.7	E006	0	NA	NA	NA	NA
ENSMUSG00000063011.7	E007	0	NA	NA	NA	NA
ENSMUSG00000063011.7	E008	0	NA	NA	NA	NA
ENSMUSG00000063011.7	E009	0	NA	NA	NA	NA
ENSMUSG00000063011.7	E010	0	NA	NA	NA	NA
ENSMUSG00000063011.7	E011	0	NA	NA	NA	NA
ENSMUSG00000063011.7	E012	0	NA	NA	NA	NA
ENSMUSG00000063011.7	E013	0	NA	NA	NA	NA
ENSMUSG00000063011.7	E014	0	NA	NA	NA	NA
ENSMUSG00000063011.7	E015	0	NA	NA	NA	NA
ENSMUSG00000063011.7	E016	0	NA	NA	NA	NA
ENSMUSG00000063011.7	E017	0	NA	NA	NA	NA
ENSMUSG00000063011.7	E018	0	NA	NA	NA	NA
ENSMUSG00000063011.7	E019	0	NA	NA	NA	NA
ENSMUSG00000063011.7	E020	0	NA	NA	NA	NA
ENSMUSG00000063011.7	E021	0	NA	NA	NA	NA
ENSMUSG00000063011.7	E022	0	NA	NA	NA	NA
ENSMUSG00000063011.7	E024	0	NA	NA	NA	NA
ENSMUSG00000063011.7	E025	0	NA	NA	NA	NA
ENSMUSG00000063011.7	E026	0	NA	NA	NA	NA
ENSMUSG00000063011.7	E027	0	NA	NA	NA	NA
ENSMUSG00000063011.7	E028	0	NA	NA	NA	NA
ENSMUSG00000063011.7	E029	0	NA	NA	NA	NA
ENSMUSG00000063011.7	E030	0	NA	NA	NA	NA
ENSMUSG00000063011.7	E031	0	NA	NA	NA	NA
ENSMUSG00000063011.7	E032	0	NA	NA	NA	NA
ENSMUSG00000063011.7	E033	0	NA	NA	NA	NA
ENSMUSG00000063011.7	E034	0	NA	NA	NA	NA
ENSMUSG00000063011.7	E035	0	NA	NA	NA	NA
ENSMUSG00000063011.7	E036	0	NA	NA	NA	NA
ENSMUSG00000063011.7	E037	0	NA	NA	NA	NA
ENSMUSG00000063015.12	E014	0	NA	NA	NA	NA
ENSMUSG00000063018.6	E001	0	NA	NA	NA	NA
ENSMUSG00000063018.6	E002	0	NA	NA	NA	NA
ENSMUSG00000063018.6	E003	0	NA	NA	NA	NA
ENSMUSG00000063018.6	E007	0	NA	NA	NA	NA
ENSMUSG00000063018.6	E008	0	NA	NA	NA	NA
ENSMUSG00000063018.6	E009	0	NA	NA	NA	NA
ENSMUSG00000063018.6	E010	0	NA	NA	NA	NA
ENSMUSG00000063020.2	E004	0	NA	NA	NA	NA
ENSMUSG00000063020.2	E005	0	NA	NA	NA	NA
ENSMUSG00000063020.2	E006	0	NA	NA	NA	NA
ENSMUSG00000063021.3	E001	0	NA	NA	NA	NA
ENSMUSG00000063047.9	E007	0	NA	NA	NA	NA
ENSMUSG00000063047.9	E008	0	NA	NA	NA	NA
ENSMUSG00000063047.9	E010	0	NA	NA	NA	NA
ENSMUSG00000063047.9	E012	0	NA	NA	NA	NA
ENSMUSG00000063047.9	E013	0	NA	NA	NA	NA
ENSMUSG00000063047.9	E014	0	NA	NA	NA	NA
ENSMUSG00000063049.4	E005	0	NA	NA	NA	NA
ENSMUSG00000063052.9	E001	0	NA	NA	NA	NA
ENSMUSG00000063052.9	E002	0	NA	NA	NA	NA
ENSMUSG00000063052.9	E003	0	NA	NA	NA	NA
ENSMUSG00000063052.9	E004	0	NA	NA	NA	NA
ENSMUSG00000063052.9	E005	0	NA	NA	NA	NA
ENSMUSG00000063052.9	E006	0	NA	NA	NA	NA
ENSMUSG00000063052.9	E008	0	NA	NA	NA	NA
ENSMUSG00000063052.9	E009	0	NA	NA	NA	NA
ENSMUSG00000063052.9	E013	0	NA	NA	NA	NA
ENSMUSG00000063052.9	E014	0	NA	NA	NA	NA
ENSMUSG00000063052.9	E015	0	NA	NA	NA	NA
ENSMUSG00000063052.9	E016	0	NA	NA	NA	NA
ENSMUSG00000063052.9	E019	0	NA	NA	NA	NA
ENSMUSG00000063052.9	E024	0	NA	NA	NA	NA
ENSMUSG00000063052.9	E025	0	NA	NA	NA	NA
ENSMUSG00000063052.9	E030	0	NA	NA	NA	NA
ENSMUSG00000063058.2	E001	3.55664	NA	NA	NA	NA
ENSMUSG00000063060.6	E001	0	NA	NA	NA	NA
ENSMUSG00000063060.6	E002	42.2721	NA	NA	NA	NA
ENSMUSG00000063063.12	E001	0	NA	NA	NA	NA
ENSMUSG00000063063.12	E004	0	NA	NA	NA	NA
ENSMUSG00000063063.12	E007	0	NA	NA	NA	NA
ENSMUSG00000063063.12	E009	0	NA	NA	NA	NA
ENSMUSG00000063063.12	E011	0	NA	NA	NA	NA
ENSMUSG00000063063.12	E014	0	NA	NA	NA	NA
ENSMUSG00000063063.12	E015	0	NA	NA	NA	NA
ENSMUSG00000063063.12	E017	0	NA	NA	NA	NA
ENSMUSG00000063063.12	E021	0	NA	NA	NA	NA
ENSMUSG00000063063.12	E022	0	NA	NA	NA	NA
ENSMUSG00000063063.12	E024	0	NA	NA	NA	NA
ENSMUSG00000063063.12	E028	0	NA	NA	NA	NA
ENSMUSG00000063063.12	E029	0	NA	NA	NA	NA
ENSMUSG00000063065.13	E001	0	NA	NA	NA	NA
ENSMUSG00000063065.13	E002	0	NA	NA	NA	NA
ENSMUSG00000063065.13	E004	0	NA	NA	NA	NA
ENSMUSG00000063065.13	E006	0	NA	NA	NA	NA
ENSMUSG00000063065.13	E010	0	NA	NA	NA	NA
ENSMUSG00000063065.13	E011	0	NA	NA	NA	NA
ENSMUSG00000063065.13	E015	0	NA	NA	NA	NA
ENSMUSG00000063065.13	E018	0	NA	NA	NA	NA
ENSMUSG00000063065.13	E020	0	NA	NA	NA	NA
ENSMUSG00000063065.13	E021	0	NA	NA	NA	NA
ENSMUSG00000063077.15	E005	0	NA	NA	NA	NA
ENSMUSG00000063077.15	E009	0	NA	NA	NA	NA
ENSMUSG00000063077.15	E010	0	NA	NA	NA	NA
ENSMUSG00000063077.15	E013	0	NA	NA	NA	NA
ENSMUSG00000063077.15	E016	0	NA	NA	NA	NA
ENSMUSG00000063077.15	E018	0	NA	NA	NA	NA
ENSMUSG00000063077.15	E024	0	NA	NA	NA	NA
ENSMUSG00000063077.15	E025	0	NA	NA	NA	NA
ENSMUSG00000063077.15	E027	0	NA	NA	NA	NA
ENSMUSG00000063077.15	E028	0	NA	NA	NA	NA
ENSMUSG00000063077.15	E031	0	NA	NA	NA	NA
ENSMUSG00000063077.15	E033	0	NA	NA	NA	NA
ENSMUSG00000063077.15	E038	0	NA	NA	NA	NA
ENSMUSG00000063077.15	E042	0	NA	NA	NA	NA
ENSMUSG00000063077.15	E045	0	NA	NA	NA	NA
ENSMUSG00000063077.15	E046	0	NA	NA	NA	NA
ENSMUSG00000063077.15	E048	0	NA	NA	NA	NA
ENSMUSG00000063077.15	E049	0	NA	NA	NA	NA
ENSMUSG00000063077.15	E050	0	NA	NA	NA	NA
ENSMUSG00000063077.15	E058	0	NA	NA	NA	NA
ENSMUSG00000063077.15	E060	0	NA	NA	NA	NA
ENSMUSG00000063077.15	E061	0	NA	NA	NA	NA
ENSMUSG00000063077.15	E064	0	NA	NA	NA	NA
ENSMUSG00000063077.15	E066	0	NA	NA	NA	NA
ENSMUSG00000063077.15	E067	0	NA	NA	NA	NA
ENSMUSG00000063077.15	E069	0	NA	NA	NA	NA
ENSMUSG00000063077.15	E070	0	NA	NA	NA	NA
ENSMUSG00000063077.15	E071	0	NA	NA	NA	NA
ENSMUSG00000063077.15	E072	0	NA	NA	NA	NA
ENSMUSG00000063077.15	E073	0	NA	NA	NA	NA
ENSMUSG00000063087.15	E006	0	NA	NA	NA	NA
ENSMUSG00000063087.15	E007	0	NA	NA	NA	NA
ENSMUSG00000063087.15	E008	0	NA	NA	NA	NA
ENSMUSG00000063087.15	E017	0	NA	NA	NA	NA
ENSMUSG00000063087.15	E018	0	NA	NA	NA	NA
ENSMUSG00000063087.15	E019	0	NA	NA	NA	NA
ENSMUSG00000063087.15	E021	0	NA	NA	NA	NA
ENSMUSG00000063089.4	E001	0	NA	NA	NA	NA
ENSMUSG00000063106.6	E001	0	NA	NA	NA	NA
ENSMUSG00000063106.6	E002	0	NA	NA	NA	NA
ENSMUSG00000063106.6	E003	0	NA	NA	NA	NA
ENSMUSG00000063106.6	E004	0	NA	NA	NA	NA
ENSMUSG00000063108.15	E007	0	NA	NA	NA	NA
ENSMUSG00000063108.15	E008	0	NA	NA	NA	NA
ENSMUSG00000063108.15	E009	0	NA	NA	NA	NA
ENSMUSG00000063108.15	E011	0	NA	NA	NA	NA
ENSMUSG00000063108.15	E013	0	NA	NA	NA	NA
ENSMUSG00000063108.15	E014	0	NA	NA	NA	NA
ENSMUSG00000063108.15	E016	0	NA	NA	NA	NA
ENSMUSG00000063108.15	E020	0	NA	NA	NA	NA
ENSMUSG00000063108.15	E021	0	NA	NA	NA	NA
ENSMUSG00000063108.15	E022	0	NA	NA	NA	NA
ENSMUSG00000063108.15	E023	0	NA	NA	NA	NA
ENSMUSG00000063108.15	E025	0	NA	NA	NA	NA
ENSMUSG00000063109.13	E003	0	NA	NA	NA	NA
ENSMUSG00000063109.13	E004	0	NA	NA	NA	NA
ENSMUSG00000063109.13	E005	0	NA	NA	NA	NA
ENSMUSG00000063109.13	E006	0	NA	NA	NA	NA
ENSMUSG00000063109.13	E007	0	NA	NA	NA	NA
ENSMUSG00000063116.4	E001	0.253818	NA	NA	NA	NA
ENSMUSG00000063116.4	E002	0	NA	NA	NA	NA
ENSMUSG00000063116.4	E003	0	NA	NA	NA	NA
ENSMUSG00000063116.4	E004	0	NA	NA	NA	NA
ENSMUSG00000063116.4	E005	0	NA	NA	NA	NA
ENSMUSG00000063120.5	E001	0	NA	NA	NA	NA
ENSMUSG00000063120.5	E002	0	NA	NA	NA	NA
ENSMUSG00000063120.5	E003	0	NA	NA	NA	NA
ENSMUSG00000063120.5	E004	0	NA	NA	NA	NA
ENSMUSG00000063129.1	E001	5237.48	NA	NA	NA	NA
ENSMUSG00000063130.4	E003	0	NA	NA	NA	NA
ENSMUSG00000063133.2	E001	0	NA	NA	NA	NA
ENSMUSG00000063137.5	E001	0	NA	NA	NA	NA
ENSMUSG00000063137.5	E002	0	NA	NA	NA	NA
ENSMUSG00000063137.5	E003	0	NA	NA	NA	NA
ENSMUSG00000063137.5	E004	0	NA	NA	NA	NA
ENSMUSG00000063137.5	E005	0	NA	NA	NA	NA
ENSMUSG00000063142.15	E001	0	NA	NA	NA	NA
ENSMUSG00000063142.15	E004	0	NA	NA	NA	NA
ENSMUSG00000063142.15	E006	0	NA	NA	NA	NA
ENSMUSG00000063142.15	E007	0	NA	NA	NA	NA
ENSMUSG00000063142.15	E008	0	NA	NA	NA	NA
ENSMUSG00000063142.15	E015	0	NA	NA	NA	NA
ENSMUSG00000063142.15	E016	0	NA	NA	NA	NA
ENSMUSG00000063142.15	E020	0	NA	NA	NA	NA
ENSMUSG00000063142.15	E021	0	NA	NA	NA	NA
ENSMUSG00000063142.15	E022	0	NA	NA	NA	NA
ENSMUSG00000063142.15	E024	0	NA	NA	NA	NA
ENSMUSG00000063142.15	E026	0	NA	NA	NA	NA
ENSMUSG00000063142.15	E027	0	NA	NA	NA	NA
ENSMUSG00000063142.15	E028	0	NA	NA	NA	NA
ENSMUSG00000063142.15	E029	0	NA	NA	NA	NA
ENSMUSG00000063142.15	E030	0	NA	NA	NA	NA
ENSMUSG00000063142.15	E031	0	NA	NA	NA	NA
ENSMUSG00000063142.15	E032	0	NA	NA	NA	NA
ENSMUSG00000063142.15	E033	0	NA	NA	NA	NA
ENSMUSG00000063142.15	E034	0	NA	NA	NA	NA
ENSMUSG00000063142.15	E035	0	NA	NA	NA	NA
ENSMUSG00000063142.15	E036	0	NA	NA	NA	NA
ENSMUSG00000063142.15	E038	0	NA	NA	NA	NA
ENSMUSG00000063142.15	E039	0	NA	NA	NA	NA
ENSMUSG00000063142.15	E040	0	NA	NA	NA	NA
ENSMUSG00000063142.15	E041	0	NA	NA	NA	NA
ENSMUSG00000063142.15	E043	0	NA	NA	NA	NA
ENSMUSG00000063142.15	E044	0	NA	NA	NA	NA
ENSMUSG00000063142.15	E045	0	NA	NA	NA	NA
ENSMUSG00000063142.15	E046	0	NA	NA	NA	NA
ENSMUSG00000063142.15	E047	0	NA	NA	NA	NA
ENSMUSG00000063142.15	E048	0	NA	NA	NA	NA
ENSMUSG00000063142.15	E049	0	NA	NA	NA	NA
ENSMUSG00000063142.15	E050	0	NA	NA	NA	NA
ENSMUSG00000063142.15	E053	0	NA	NA	NA	NA
ENSMUSG00000063142.15	E054	0	NA	NA	NA	NA
ENSMUSG00000063142.15	E055	0	NA	NA	NA	NA
ENSMUSG00000063142.15	E056	0	NA	NA	NA	NA
ENSMUSG00000063142.15	E058	0	NA	NA	NA	NA
ENSMUSG00000063142.15	E060	0	NA	NA	NA	NA
ENSMUSG00000063142.15	E061	0	NA	NA	NA	NA
ENSMUSG00000063142.15	E062	0	NA	NA	NA	NA
ENSMUSG00000063142.15	E063	0	NA	NA	NA	NA
ENSMUSG00000063142.15	E064	0	NA	NA	NA	NA
ENSMUSG00000063142.15	E065	0	NA	NA	NA	NA
ENSMUSG00000063142.15	E066	0	NA	NA	NA	NA
ENSMUSG00000063145.10	E002	0	NA	NA	NA	NA
ENSMUSG00000063145.10	E003	0	NA	NA	NA	NA
ENSMUSG00000063145.10	E004	0	NA	NA	NA	NA
ENSMUSG00000063145.10	E005	0	NA	NA	NA	NA
ENSMUSG00000063145.10	E009	0	NA	NA	NA	NA
ENSMUSG00000063145.10	E012	0	NA	NA	NA	NA
ENSMUSG00000063145.10	E013	0	NA	NA	NA	NA
ENSMUSG00000063145.10	E018	0	NA	NA	NA	NA
ENSMUSG00000063145.10	E021	0	NA	NA	NA	NA
ENSMUSG00000063146.11	E001	0	NA	NA	NA	NA
ENSMUSG00000063146.11	E007	0	NA	NA	NA	NA
ENSMUSG00000063146.11	E010	0	NA	NA	NA	NA
ENSMUSG00000063146.11	E011	0	NA	NA	NA	NA
ENSMUSG00000063146.11	E012	0	NA	NA	NA	NA
ENSMUSG00000063146.11	E013	0	NA	NA	NA	NA
ENSMUSG00000063146.11	E016	0	NA	NA	NA	NA
ENSMUSG00000063146.11	E018	0	NA	NA	NA	NA
ENSMUSG00000063146.11	E019	0	NA	NA	NA	NA
ENSMUSG00000063157.9	E001	0	NA	NA	NA	NA
ENSMUSG00000063157.9	E002	0	NA	NA	NA	NA
ENSMUSG00000063157.9	E004	0	NA	NA	NA	NA
ENSMUSG00000063157.9	E005	0	NA	NA	NA	NA
ENSMUSG00000063157.9	E006	0	NA	NA	NA	NA
ENSMUSG00000063157.9	E007	0	NA	NA	NA	NA
ENSMUSG00000063157.9	E008	0	NA	NA	NA	NA
ENSMUSG00000063157.9	E009	0	NA	NA	NA	NA
ENSMUSG00000063157.9	E010	0	NA	NA	NA	NA
ENSMUSG00000063157.9	E011	0	NA	NA	NA	NA
ENSMUSG00000063157.9	E013	0	NA	NA	NA	NA
ENSMUSG00000063157.9	E014	0	NA	NA	NA	NA
ENSMUSG00000063157.9	E015	0	NA	NA	NA	NA
ENSMUSG00000063157.9	E016	0	NA	NA	NA	NA
ENSMUSG00000063157.9	E017	0	NA	NA	NA	NA
ENSMUSG00000063157.9	E018	0	NA	NA	NA	NA
ENSMUSG00000063157.9	E019	0	NA	NA	NA	NA
ENSMUSG00000063157.9	E020	0	NA	NA	NA	NA
ENSMUSG00000063157.9	E021	0	NA	NA	NA	NA
ENSMUSG00000063157.9	E022	0	NA	NA	NA	NA
ENSMUSG00000063157.9	E023	0	NA	NA	NA	NA
ENSMUSG00000063157.9	E024	0	NA	NA	NA	NA
ENSMUSG00000063157.9	E025	0	NA	NA	NA	NA
ENSMUSG00000063157.9	E026	0	NA	NA	NA	NA
ENSMUSG00000063157.9	E027	0	NA	NA	NA	NA
ENSMUSG00000063157.9	E028	0	NA	NA	NA	NA
ENSMUSG00000063157.9	E029	0	NA	NA	NA	NA
ENSMUSG00000063157.9	E030	0	NA	NA	NA	NA
ENSMUSG00000063157.9	E031	0	NA	NA	NA	NA
ENSMUSG00000063157.9	E032	0	NA	NA	NA	NA
ENSMUSG00000063157.9	E033	0	NA	NA	NA	NA
ENSMUSG00000063157.9	E034	0	NA	NA	NA	NA
ENSMUSG00000063160.12	E002	0	NA	NA	NA	NA
ENSMUSG00000063160.12	E003	0	NA	NA	NA	NA
ENSMUSG00000063160.12	E006	0	NA	NA	NA	NA
ENSMUSG00000063160.12	E007	0	NA	NA	NA	NA
ENSMUSG00000063160.12	E010	0	NA	NA	NA	NA
ENSMUSG00000063160.12	E011	0	NA	NA	NA	NA
ENSMUSG00000063160.12	E012	0	NA	NA	NA	NA
ENSMUSG00000063160.12	E013	0	NA	NA	NA	NA
ENSMUSG00000063160.12	E017	0	NA	NA	NA	NA
ENSMUSG00000063160.12	E020	0	NA	NA	NA	NA
ENSMUSG00000063163.13	E006	0	NA	NA	NA	NA
ENSMUSG00000063163.13	E009	0	NA	NA	NA	NA
ENSMUSG00000063166.4	E001	1.25704	NA	NA	NA	NA
ENSMUSG00000063172.13	E002	0	NA	NA	NA	NA
ENSMUSG00000063172.13	E003	0	NA	NA	NA	NA
ENSMUSG00000063172.13	E004	0	NA	NA	NA	NA
ENSMUSG00000063172.13	E005	0	NA	NA	NA	NA
ENSMUSG00000063172.13	E009	0	NA	NA	NA	NA
ENSMUSG00000063172.13	E010	0	NA	NA	NA	NA
ENSMUSG00000063172.13	E012	0	NA	NA	NA	NA
ENSMUSG00000063172.13	E013	0	NA	NA	NA	NA
ENSMUSG00000063172.13	E014	0	NA	NA	NA	NA
ENSMUSG00000063173.2	E001	0	NA	NA	NA	NA
ENSMUSG00000063173.2	E002	0.253818	NA	NA	NA	NA
ENSMUSG00000063173.2	E003	0	NA	NA	NA	NA
ENSMUSG00000063173.2	E004	0	NA	NA	NA	NA
ENSMUSG00000063173.2	E005	0	NA	NA	NA	NA
ENSMUSG00000063173.2	E006	0	NA	NA	NA	NA
ENSMUSG00000063173.2	E007	0	NA	NA	NA	NA
ENSMUSG00000063176.2	E001	0	NA	NA	NA	NA
ENSMUSG00000063176.2	E002	0	NA	NA	NA	NA
ENSMUSG00000063176.2	E003	0	NA	NA	NA	NA
ENSMUSG00000063176.2	E004	0	NA	NA	NA	NA
ENSMUSG00000063176.2	E005	0	NA	NA	NA	NA
ENSMUSG00000063176.2	E006	0	NA	NA	NA	NA
ENSMUSG00000063177.6	E001	0	NA	NA	NA	NA
ENSMUSG00000063179.13	E001	0	NA	NA	NA	NA
ENSMUSG00000063179.13	E002	0	NA	NA	NA	NA
ENSMUSG00000063179.13	E003	0	NA	NA	NA	NA
ENSMUSG00000063179.13	E004	0	NA	NA	NA	NA
ENSMUSG00000063179.13	E009	0	NA	NA	NA	NA
ENSMUSG00000063179.13	E010	0	NA	NA	NA	NA
ENSMUSG00000063179.13	E011	0	NA	NA	NA	NA
ENSMUSG00000063179.13	E012	0	NA	NA	NA	NA
ENSMUSG00000063179.13	E015	0	NA	NA	NA	NA
ENSMUSG00000063179.13	E016	0	NA	NA	NA	NA
ENSMUSG00000063179.13	E018	0	NA	NA	NA	NA
ENSMUSG00000063179.13	E022	0	NA	NA	NA	NA
ENSMUSG00000063179.13	E023	0	NA	NA	NA	NA
ENSMUSG00000063179.13	E024	0	NA	NA	NA	NA
ENSMUSG00000063179.13	E025	0	NA	NA	NA	NA
ENSMUSG00000063179.13	E026	0	NA	NA	NA	NA
ENSMUSG00000063179.13	E027	0	NA	NA	NA	NA
ENSMUSG00000063188.4	E001	0	NA	NA	NA	NA
ENSMUSG00000063188.4	E002	0	NA	NA	NA	NA
ENSMUSG00000063188.4	E003	0	NA	NA	NA	NA
ENSMUSG00000063188.4	E004	0	NA	NA	NA	NA
ENSMUSG00000063188.4	E005	0	NA	NA	NA	NA
ENSMUSG00000063188.4	E006	0	NA	NA	NA	NA
ENSMUSG00000063188.4	E007	0	NA	NA	NA	NA
ENSMUSG00000063188.4	E008	0	NA	NA	NA	NA
ENSMUSG00000063188.4	E009	0	NA	NA	NA	NA
ENSMUSG00000063188.4	E010	0	NA	NA	NA	NA
ENSMUSG00000063188.4	E011	0	NA	NA	NA	NA
ENSMUSG00000063193.9	E001	1.18921	NA	NA	NA	NA
ENSMUSG00000063193.9	E002	0	NA	NA	NA	NA
ENSMUSG00000063193.9	E003	0	NA	NA	NA	NA
ENSMUSG00000063193.9	E004	0	NA	NA	NA	NA
ENSMUSG00000063193.9	E005	0	NA	NA	NA	NA
ENSMUSG00000063193.9	E006	0	NA	NA	NA	NA
ENSMUSG00000063193.9	E007	0	NA	NA	NA	NA
ENSMUSG00000063193.9	E008	0	NA	NA	NA	NA
ENSMUSG00000063193.9	E009	0	NA	NA	NA	NA
ENSMUSG00000063200.4	E001	0	NA	NA	NA	NA
ENSMUSG00000063200.4	E003	0	NA	NA	NA	NA
ENSMUSG00000063200.4	E004	0	NA	NA	NA	NA
ENSMUSG00000063200.4	E009	0	NA	NA	NA	NA
ENSMUSG00000063200.4	E010	0	NA	NA	NA	NA
ENSMUSG00000063200.4	E012	0	NA	NA	NA	NA
ENSMUSG00000063200.4	E013	0	NA	NA	NA	NA
ENSMUSG00000063200.4	E014	0	NA	NA	NA	NA
ENSMUSG00000063200.4	E015	0	NA	NA	NA	NA
ENSMUSG00000063200.4	E019	0	NA	NA	NA	NA
ENSMUSG00000063200.4	E020	0	NA	NA	NA	NA
ENSMUSG00000063200.4	E022	0	NA	NA	NA	NA
ENSMUSG00000063206.4	E001	0	NA	NA	NA	NA
ENSMUSG00000063206.4	E002	0	NA	NA	NA	NA
ENSMUSG00000063216.3	E001	0	NA	NA	NA	NA
ENSMUSG00000063216.3	E003	0	NA	NA	NA	NA
ENSMUSG00000063221.6	E002	0	NA	NA	NA	NA
ENSMUSG00000063225.1	E001	0	NA	NA	NA	NA
ENSMUSG00000063229.15	E002	0	NA	NA	NA	NA
ENSMUSG00000063229.15	E003	0	NA	NA	NA	NA
ENSMUSG00000063229.15	E004	0	NA	NA	NA	NA
ENSMUSG00000063229.15	E005	0	NA	NA	NA	NA
ENSMUSG00000063229.15	E006	0	NA	NA	NA	NA
ENSMUSG00000063229.15	E012	0	NA	NA	NA	NA
ENSMUSG00000063229.15	E013	0	NA	NA	NA	NA
ENSMUSG00000063229.15	E014	0	NA	NA	NA	NA
ENSMUSG00000063229.15	E017	0	NA	NA	NA	NA
ENSMUSG00000063229.15	E018	0	NA	NA	NA	NA
ENSMUSG00000063229.15	E019	0	NA	NA	NA	NA
ENSMUSG00000063229.15	E020	0	NA	NA	NA	NA
ENSMUSG00000063229.15	E021	0	NA	NA	NA	NA
ENSMUSG00000063229.15	E022	0	NA	NA	NA	NA
ENSMUSG00000063229.15	E024	0	NA	NA	NA	NA
ENSMUSG00000063229.15	E026	0	NA	NA	NA	NA
ENSMUSG00000063229.15	E029	0	NA	NA	NA	NA
ENSMUSG00000063229.15	E030	0	NA	NA	NA	NA
ENSMUSG00000063229.15	E034	0	NA	NA	NA	NA
ENSMUSG00000063230.5	E001	0	NA	NA	NA	NA
ENSMUSG00000063230.5	E002	0	NA	NA	NA	NA
ENSMUSG00000063230.5	E003	0	NA	NA	NA	NA
ENSMUSG00000063230.5	E004	0.297302	NA	NA	NA	NA
ENSMUSG00000063230.5	E005	0	NA	NA	NA	NA
ENSMUSG00000063230.5	E006	0	NA	NA	NA	NA
ENSMUSG00000063230.5	E007	0	NA	NA	NA	NA
ENSMUSG00000063230.5	E008	0	NA	NA	NA	NA
ENSMUSG00000063230.5	E009	0	NA	NA	NA	NA
ENSMUSG00000063230.5	E010	0	NA	NA	NA	NA
ENSMUSG00000063230.5	E011	0	NA	NA	NA	NA
ENSMUSG00000063230.5	E012	0	NA	NA	NA	NA
ENSMUSG00000063230.5	E013	0	NA	NA	NA	NA
ENSMUSG00000063230.5	E014	0	NA	NA	NA	NA
ENSMUSG00000063230.5	E015	0	NA	NA	NA	NA
ENSMUSG00000063232.16	E001	0	NA	NA	NA	NA
ENSMUSG00000063232.16	E002	0	NA	NA	NA	NA
ENSMUSG00000063232.16	E003	0	NA	NA	NA	NA
ENSMUSG00000063232.16	E004	0	NA	NA	NA	NA
ENSMUSG00000063232.16	E005	0	NA	NA	NA	NA
ENSMUSG00000063232.16	E006	0	NA	NA	NA	NA
ENSMUSG00000063232.16	E007	0	NA	NA	NA	NA
ENSMUSG00000063232.16	E008	0	NA	NA	NA	NA
ENSMUSG00000063232.16	E009	0	NA	NA	NA	NA
ENSMUSG00000063232.16	E010	0	NA	NA	NA	NA
ENSMUSG00000063232.16	E011	0	NA	NA	NA	NA
ENSMUSG00000063232.16	E012	0	NA	NA	NA	NA
ENSMUSG00000063232.16	E013	0	NA	NA	NA	NA
ENSMUSG00000063232.16	E014	0	NA	NA	NA	NA
ENSMUSG00000063235.16	E008	0	NA	NA	NA	NA
ENSMUSG00000063235.16	E009	0	NA	NA	NA	NA
ENSMUSG00000063235.16	E010	0	NA	NA	NA	NA
ENSMUSG00000063235.16	E011	0	NA	NA	NA	NA
ENSMUSG00000063235.16	E012	0	NA	NA	NA	NA
ENSMUSG00000063235.16	E013	0	NA	NA	NA	NA
ENSMUSG00000063236.6	E001	0	NA	NA	NA	NA
ENSMUSG00000063236.6	E002	0	NA	NA	NA	NA
ENSMUSG00000063236.6	E003	0	NA	NA	NA	NA
ENSMUSG00000063236.6	E004	0	NA	NA	NA	NA
ENSMUSG00000063236.6	E005	0	NA	NA	NA	NA
ENSMUSG00000063236.6	E007	0	NA	NA	NA	NA
ENSMUSG00000063236.6	E008	0	NA	NA	NA	NA
ENSMUSG00000063236.6	E010	0	NA	NA	NA	NA
ENSMUSG00000063236.6	E013	0	NA	NA	NA	NA
ENSMUSG00000063236.6	E014	0	NA	NA	NA	NA
ENSMUSG00000063239.17	E001	0	NA	NA	NA	NA
ENSMUSG00000063239.17	E002	0	NA	NA	NA	NA
ENSMUSG00000063239.17	E005	0	NA	NA	NA	NA
ENSMUSG00000063239.17	E006	0	NA	NA	NA	NA
ENSMUSG00000063239.17	E007	0	NA	NA	NA	NA
ENSMUSG00000063239.17	E009	0	NA	NA	NA	NA
ENSMUSG00000063239.17	E011	0	NA	NA	NA	NA
ENSMUSG00000063239.17	E013	0	NA	NA	NA	NA
ENSMUSG00000063239.17	E014	0	NA	NA	NA	NA
ENSMUSG00000063239.17	E015	0	NA	NA	NA	NA
ENSMUSG00000063239.17	E016	0	NA	NA	NA	NA
ENSMUSG00000063239.17	E017	0	NA	NA	NA	NA
ENSMUSG00000063239.17	E018	0	NA	NA	NA	NA
ENSMUSG00000063239.17	E020	0	NA	NA	NA	NA
ENSMUSG00000063239.17	E021	0	NA	NA	NA	NA
ENSMUSG00000063239.17	E023	0	NA	NA	NA	NA
ENSMUSG00000063239.17	E024	0	NA	NA	NA	NA
ENSMUSG00000063239.17	E025	0	NA	NA	NA	NA
ENSMUSG00000063240.6	E001	0	NA	NA	NA	NA
ENSMUSG00000063240.6	E002	0	NA	NA	NA	NA
ENSMUSG00000063240.6	E003	0	NA	NA	NA	NA
ENSMUSG00000063240.6	E004	0	NA	NA	NA	NA
ENSMUSG00000063240.6	E005	0	NA	NA	NA	NA
ENSMUSG00000063240.6	E006	0	NA	NA	NA	NA
ENSMUSG00000063240.6	E007	0	NA	NA	NA	NA
ENSMUSG00000063240.6	E008	0	NA	NA	NA	NA
ENSMUSG00000063245.11	E001	0	NA	NA	NA	NA
ENSMUSG00000063245.11	E003	0	NA	NA	NA	NA
ENSMUSG00000063245.11	E004	0	NA	NA	NA	NA
ENSMUSG00000063245.11	E005	0	NA	NA	NA	NA
ENSMUSG00000063245.11	E006	0	NA	NA	NA	NA
ENSMUSG00000063251.6	E001	0	NA	NA	NA	NA
ENSMUSG00000063252.7	E001	0.44799	NA	NA	NA	NA
ENSMUSG00000063252.7	E002	0	NA	NA	NA	NA
ENSMUSG00000063252.7	E003	0	NA	NA	NA	NA
ENSMUSG00000063252.7	E004	0	NA	NA	NA	NA
ENSMUSG00000063252.7	E005	0	NA	NA	NA	NA
ENSMUSG00000063253.11	E003	0	NA	NA	NA	NA
ENSMUSG00000063253.11	E007	0	NA	NA	NA	NA
ENSMUSG00000063253.11	E009	0	NA	NA	NA	NA
ENSMUSG00000063253.11	E010	0	NA	NA	NA	NA
ENSMUSG00000063253.11	E011	0	NA	NA	NA	NA
ENSMUSG00000063253.11	E012	0	NA	NA	NA	NA
ENSMUSG00000063253.11	E013	0	NA	NA	NA	NA
ENSMUSG00000063253.11	E014	0	NA	NA	NA	NA
ENSMUSG00000063253.11	E018	0	NA	NA	NA	NA
ENSMUSG00000063253.11	E019	0	NA	NA	NA	NA
ENSMUSG00000063253.11	E020	0	NA	NA	NA	NA
ENSMUSG00000063253.11	E021	0	NA	NA	NA	NA
ENSMUSG00000063253.11	E022	0	NA	NA	NA	NA
ENSMUSG00000063253.11	E023	0	NA	NA	NA	NA
ENSMUSG00000063253.11	E024	0	NA	NA	NA	NA
ENSMUSG00000063260.2	E002	0	NA	NA	NA	NA
ENSMUSG00000063260.2	E004	0	NA	NA	NA	NA
ENSMUSG00000063260.2	E007	0	NA	NA	NA	NA
ENSMUSG00000063268.12	E001	0	NA	NA	NA	NA
ENSMUSG00000063268.12	E004	0	NA	NA	NA	NA
ENSMUSG00000063268.12	E005	0	NA	NA	NA	NA
ENSMUSG00000063268.12	E007	0	NA	NA	NA	NA
ENSMUSG00000063268.12	E011	0	NA	NA	NA	NA
ENSMUSG00000063268.12	E015	0	NA	NA	NA	NA
ENSMUSG00000063268.12	E019	0	NA	NA	NA	NA
ENSMUSG00000063268.12	E021	0	NA	NA	NA	NA
ENSMUSG00000063268.12	E022	0	NA	NA	NA	NA
ENSMUSG00000063273.11	E006	0	NA	NA	NA	NA
ENSMUSG00000063273.11	E010	0	NA	NA	NA	NA
ENSMUSG00000063273.11	E012	0	NA	NA	NA	NA
ENSMUSG00000063273.11	E013	0	NA	NA	NA	NA
ENSMUSG00000063273.11	E018	0	NA	NA	NA	NA
ENSMUSG00000063273.11	E019	0	NA	NA	NA	NA
ENSMUSG00000063273.11	E021	0	NA	NA	NA	NA
ENSMUSG00000063273.11	E031	0	NA	NA	NA	NA
ENSMUSG00000063273.11	E037	0	NA	NA	NA	NA
ENSMUSG00000063275.15	E001	0	NA	NA	NA	NA
ENSMUSG00000063275.15	E004	0	NA	NA	NA	NA
ENSMUSG00000063275.15	E009	0	NA	NA	NA	NA
ENSMUSG00000063275.15	E012	0	NA	NA	NA	NA
ENSMUSG00000063275.15	E013	0	NA	NA	NA	NA
ENSMUSG00000063275.15	E014	0	NA	NA	NA	NA
ENSMUSG00000063277.7	E001	0	NA	NA	NA	NA
ENSMUSG00000063277.7	E002	0.297302	NA	NA	NA	NA
ENSMUSG00000063277.7	E003	0	NA	NA	NA	NA
ENSMUSG00000063277.7	E004	0	NA	NA	NA	NA
ENSMUSG00000063277.7	E005	0	NA	NA	NA	NA
ENSMUSG00000063286.7	E001	0	NA	NA	NA	NA
ENSMUSG00000063296.5	E001	0	NA	NA	NA	NA
ENSMUSG00000063296.5	E002	0	NA	NA	NA	NA
ENSMUSG00000063296.5	E005	0	NA	NA	NA	NA
ENSMUSG00000063296.5	E007	0	NA	NA	NA	NA
ENSMUSG00000063297.7	E001	0	NA	NA	NA	NA
ENSMUSG00000063297.7	E003	0	NA	NA	NA	NA
ENSMUSG00000063297.7	E004	0	NA	NA	NA	NA
ENSMUSG00000063297.7	E006	0	NA	NA	NA	NA
ENSMUSG00000063297.7	E007	0	NA	NA	NA	NA
ENSMUSG00000063297.7	E008	0	NA	NA	NA	NA
ENSMUSG00000063297.7	E009	0	NA	NA	NA	NA
ENSMUSG00000063297.7	E011	0	NA	NA	NA	NA
ENSMUSG00000063297.7	E012	0	NA	NA	NA	NA
ENSMUSG00000063305.10	E001	0	NA	NA	NA	NA
ENSMUSG00000063305.10	E002	0	NA	NA	NA	NA
ENSMUSG00000063305.10	E004	0	NA	NA	NA	NA
ENSMUSG00000063305.10	E005	0	NA	NA	NA	NA
ENSMUSG00000063305.10	E006	0	NA	NA	NA	NA
ENSMUSG00000063305.10	E008	0	NA	NA	NA	NA
ENSMUSG00000063314.5	E001	5.19574	NA	NA	NA	NA
ENSMUSG00000063316.13	E002	0	NA	NA	NA	NA
ENSMUSG00000063316.13	E003	0	NA	NA	NA	NA
ENSMUSG00000063316.13	E005	0	NA	NA	NA	NA
ENSMUSG00000063316.13	E006	0	NA	NA	NA	NA
ENSMUSG00000063316.13	E007	0	NA	NA	NA	NA
ENSMUSG00000063316.13	E008	0	NA	NA	NA	NA
ENSMUSG00000063316.13	E012	0	NA	NA	NA	NA
ENSMUSG00000063317.7	E006	0	NA	NA	NA	NA
ENSMUSG00000063317.7	E007	0	NA	NA	NA	NA
ENSMUSG00000063317.7	E010	0	NA	NA	NA	NA
ENSMUSG00000063317.7	E016	0	NA	NA	NA	NA
ENSMUSG00000063320.11	E002	0	NA	NA	NA	NA
ENSMUSG00000063320.11	E006	0	NA	NA	NA	NA
ENSMUSG00000063320.11	E008	0	NA	NA	NA	NA
ENSMUSG00000063320.11	E009	0	NA	NA	NA	NA
ENSMUSG00000063320.11	E010	0	NA	NA	NA	NA
ENSMUSG00000063320.11	E011	0	NA	NA	NA	NA
ENSMUSG00000063320.11	E012	0	NA	NA	NA	NA
ENSMUSG00000063328.6	E001	1.04862	NA	NA	NA	NA
ENSMUSG00000063334.16	E001	0	NA	NA	NA	NA
ENSMUSG00000063334.16	E002	0	NA	NA	NA	NA
ENSMUSG00000063334.16	E003	0	NA	NA	NA	NA
ENSMUSG00000063334.16	E009	0	NA	NA	NA	NA
ENSMUSG00000063334.16	E010	0	NA	NA	NA	NA
ENSMUSG00000063334.16	E011	0	NA	NA	NA	NA
ENSMUSG00000063350.6	E001	0	NA	NA	NA	NA
ENSMUSG00000063350.6	E002	0	NA	NA	NA	NA
ENSMUSG00000063350.6	E003	0	NA	NA	NA	NA
ENSMUSG00000063354.7	E001	0	NA	NA	NA	NA
ENSMUSG00000063354.7	E007	0	NA	NA	NA	NA
ENSMUSG00000063354.7	E008	0	NA	NA	NA	NA
ENSMUSG00000063354.7	E009	0	NA	NA	NA	NA
ENSMUSG00000063354.7	E011	0	NA	NA	NA	NA
ENSMUSG00000063358.17	E005	0	NA	NA	NA	NA
ENSMUSG00000063358.17	E008	0	NA	NA	NA	NA
ENSMUSG00000063358.17	E010	0	NA	NA	NA	NA
ENSMUSG00000063358.17	E016	0	NA	NA	NA	NA
ENSMUSG00000063358.17	E018	0	NA	NA	NA	NA
ENSMUSG00000063358.17	E023	0	NA	NA	NA	NA
ENSMUSG00000063362.13	E001	0	NA	NA	NA	NA
ENSMUSG00000063362.13	E002	0	NA	NA	NA	NA
ENSMUSG00000063364.10	E001	0	NA	NA	NA	NA
ENSMUSG00000063364.10	E002	0	NA	NA	NA	NA
ENSMUSG00000063364.10	E007	0	NA	NA	NA	NA
ENSMUSG00000063364.10	E008	0	NA	NA	NA	NA
ENSMUSG00000063364.10	E009	0	NA	NA	NA	NA
ENSMUSG00000063364.10	E010	0	NA	NA	NA	NA
ENSMUSG00000063364.10	E011	0	NA	NA	NA	NA
ENSMUSG00000063374.4	E001	0.458128	NA	NA	NA	NA
ENSMUSG00000063376.6	E001	0	NA	NA	NA	NA
ENSMUSG00000063380.3	E001	0	NA	NA	NA	NA
ENSMUSG00000063380.3	E002	0	NA	NA	NA	NA
ENSMUSG00000063380.3	E003	0	NA	NA	NA	NA
ENSMUSG00000063380.3	E004	0	NA	NA	NA	NA
ENSMUSG00000063380.3	E005	0	NA	NA	NA	NA
ENSMUSG00000063382.6	E001	0	NA	NA	NA	NA
ENSMUSG00000063382.6	E002	0	NA	NA	NA	NA
ENSMUSG00000063382.6	E006	0	NA	NA	NA	NA
ENSMUSG00000063382.6	E007	0	NA	NA	NA	NA
ENSMUSG00000063382.6	E010	0	NA	NA	NA	NA
ENSMUSG00000063382.6	E011	0	NA	NA	NA	NA
ENSMUSG00000063382.6	E016	0	NA	NA	NA	NA
ENSMUSG00000063382.6	E020	0	NA	NA	NA	NA
ENSMUSG00000063383.5	E004	0	NA	NA	NA	NA
ENSMUSG00000063386.2	E001	0	NA	NA	NA	NA
ENSMUSG00000063386.2	E002	0	NA	NA	NA	NA
ENSMUSG00000063386.2	E003	0	NA	NA	NA	NA
ENSMUSG00000063386.2	E004	0	NA	NA	NA	NA
ENSMUSG00000063388.5	E001	1.75865	NA	NA	NA	NA
ENSMUSG00000063394.3	E001	0	NA	NA	NA	NA
ENSMUSG00000063394.3	E002	0	NA	NA	NA	NA
ENSMUSG00000063394.3	E003	0	NA	NA	NA	NA
ENSMUSG00000063394.3	E004	0	NA	NA	NA	NA
ENSMUSG00000063394.3	E005	0	NA	NA	NA	NA
ENSMUSG00000063394.3	E006	0	NA	NA	NA	NA
ENSMUSG00000063406.11	E009	0	NA	NA	NA	NA
ENSMUSG00000063406.11	E011	0	NA	NA	NA	NA
ENSMUSG00000063406.11	E012	0	NA	NA	NA	NA
ENSMUSG00000063406.11	E013	0	NA	NA	NA	NA
ENSMUSG00000063406.11	E014	0	NA	NA	NA	NA
ENSMUSG00000063409.12	E001	0	NA	NA	NA	NA
ENSMUSG00000063409.12	E002	0	NA	NA	NA	NA
ENSMUSG00000063409.12	E011	0	NA	NA	NA	NA
ENSMUSG00000063409.12	E014	0	NA	NA	NA	NA
ENSMUSG00000063409.12	E015	0	NA	NA	NA	NA
ENSMUSG00000063409.12	E017	0	NA	NA	NA	NA
ENSMUSG00000063409.12	E018	0	NA	NA	NA	NA
ENSMUSG00000063410.8	E003	0	NA	NA	NA	NA
ENSMUSG00000063410.8	E008	0	NA	NA	NA	NA
ENSMUSG00000063410.8	E010	0	NA	NA	NA	NA
ENSMUSG00000063410.8	E011	0	NA	NA	NA	NA
ENSMUSG00000063410.8	E013	0	NA	NA	NA	NA
ENSMUSG00000063410.8	E016	0	NA	NA	NA	NA
ENSMUSG00000063412.4	E001	10.6948	NA	NA	NA	NA
ENSMUSG00000063415.12	E012	0	NA	NA	NA	NA
ENSMUSG00000063428.8	E001	0	NA	NA	NA	NA
ENSMUSG00000063428.8	E002	0	NA	NA	NA	NA
ENSMUSG00000063428.8	E003	0	NA	NA	NA	NA
ENSMUSG00000063428.8	E004	0	NA	NA	NA	NA
ENSMUSG00000063428.8	E005	0	NA	NA	NA	NA
ENSMUSG00000063428.8	E006	0	NA	NA	NA	NA
ENSMUSG00000063428.8	E007	0	NA	NA	NA	NA
ENSMUSG00000063428.8	E009	0	NA	NA	NA	NA
ENSMUSG00000063428.8	E010	0	NA	NA	NA	NA
ENSMUSG00000063428.8	E011	0	NA	NA	NA	NA
ENSMUSG00000063428.8	E013	0	NA	NA	NA	NA
ENSMUSG00000063428.8	E017	0	NA	NA	NA	NA
ENSMUSG00000063430.9	E001	0	NA	NA	NA	NA
ENSMUSG00000063430.9	E002	0	NA	NA	NA	NA
ENSMUSG00000063430.9	E003	0	NA	NA	NA	NA
ENSMUSG00000063430.9	E005	0	NA	NA	NA	NA
ENSMUSG00000063430.9	E006	0	NA	NA	NA	NA
ENSMUSG00000063430.9	E007	0	NA	NA	NA	NA
ENSMUSG00000063430.9	E008	0	NA	NA	NA	NA
ENSMUSG00000063430.9	E009	0	NA	NA	NA	NA
ENSMUSG00000063430.9	E010	0	NA	NA	NA	NA
ENSMUSG00000063430.9	E018	0	NA	NA	NA	NA
ENSMUSG00000063434.6	E001	0	NA	NA	NA	NA
ENSMUSG00000063434.6	E002	0	NA	NA	NA	NA
ENSMUSG00000063434.6	E003	0	NA	NA	NA	NA
ENSMUSG00000063434.6	E004	0	NA	NA	NA	NA
ENSMUSG00000063434.6	E006	0	NA	NA	NA	NA
ENSMUSG00000063434.6	E007	0	NA	NA	NA	NA
ENSMUSG00000063434.6	E008	0	NA	NA	NA	NA
ENSMUSG00000063434.6	E009	0	NA	NA	NA	NA
ENSMUSG00000063434.6	E010	0	NA	NA	NA	NA
ENSMUSG00000063434.6	E011	0	NA	NA	NA	NA
ENSMUSG00000063434.6	E012	0	NA	NA	NA	NA
ENSMUSG00000063434.6	E013	0	NA	NA	NA	NA
ENSMUSG00000063434.6	E014	0	NA	NA	NA	NA
ENSMUSG00000063434.6	E015	0	NA	NA	NA	NA
ENSMUSG00000063434.6	E016	0	NA	NA	NA	NA
ENSMUSG00000063434.6	E017	0	NA	NA	NA	NA
ENSMUSG00000063434.6	E019	0	NA	NA	NA	NA
ENSMUSG00000063434.6	E020	0	NA	NA	NA	NA
ENSMUSG00000063434.6	E021	0	NA	NA	NA	NA
ENSMUSG00000063434.6	E022	0	NA	NA	NA	NA
ENSMUSG00000063434.6	E023	0	NA	NA	NA	NA
ENSMUSG00000063434.6	E024	0	NA	NA	NA	NA
ENSMUSG00000063434.6	E025	0	NA	NA	NA	NA
ENSMUSG00000063434.6	E026	0	NA	NA	NA	NA
ENSMUSG00000063434.6	E027	0	NA	NA	NA	NA
ENSMUSG00000063434.6	E028	0	NA	NA	NA	NA
ENSMUSG00000063434.6	E029	0	NA	NA	NA	NA
ENSMUSG00000063434.6	E030	0	NA	NA	NA	NA
ENSMUSG00000063434.6	E032	0	NA	NA	NA	NA
ENSMUSG00000063439.7	E001	0	NA	NA	NA	NA
ENSMUSG00000063439.7	E002	0	NA	NA	NA	NA
ENSMUSG00000063439.7	E005	0	NA	NA	NA	NA
ENSMUSG00000063439.7	E006	0	NA	NA	NA	NA
ENSMUSG00000063439.7	E007	0	NA	NA	NA	NA
ENSMUSG00000063439.7	E008	0	NA	NA	NA	NA
ENSMUSG00000063442.5	E001	0.20431	NA	NA	NA	NA
ENSMUSG00000063445.14	E003	0	NA	NA	NA	NA
ENSMUSG00000063445.14	E006	0	NA	NA	NA	NA
ENSMUSG00000063445.14	E009	0	NA	NA	NA	NA
ENSMUSG00000063445.14	E012	0	NA	NA	NA	NA
ENSMUSG00000063445.14	E013	0	NA	NA	NA	NA
ENSMUSG00000063445.14	E014	0	NA	NA	NA	NA
ENSMUSG00000063445.14	E015	0	NA	NA	NA	NA
ENSMUSG00000063445.14	E016	0	NA	NA	NA	NA
ENSMUSG00000063445.14	E017	0	NA	NA	NA	NA
ENSMUSG00000063446.4	E001	0	NA	NA	NA	NA
ENSMUSG00000063446.4	E002	0	NA	NA	NA	NA
ENSMUSG00000063446.4	E003	0	NA	NA	NA	NA
ENSMUSG00000063446.4	E004	0	NA	NA	NA	NA
ENSMUSG00000063446.4	E005	0	NA	NA	NA	NA
ENSMUSG00000063446.4	E006	0	NA	NA	NA	NA
ENSMUSG00000063446.4	E007	0	NA	NA	NA	NA
ENSMUSG00000063446.4	E008	0	NA	NA	NA	NA
ENSMUSG00000063446.4	E009	0	NA	NA	NA	NA
ENSMUSG00000063446.4	E010	0	NA	NA	NA	NA
ENSMUSG00000063446.4	E011	0	NA	NA	NA	NA
ENSMUSG00000063446.4	E012	0	NA	NA	NA	NA
ENSMUSG00000063447.7	E001	7166.44	NA	NA	NA	NA
ENSMUSG00000063450.14	E002	0	NA	NA	NA	NA
ENSMUSG00000063450.14	E003	0	NA	NA	NA	NA
ENSMUSG00000063450.14	E004	0	NA	NA	NA	NA
ENSMUSG00000063450.14	E005	0	NA	NA	NA	NA
ENSMUSG00000063450.14	E006	0	NA	NA	NA	NA
ENSMUSG00000063450.14	E007	0	NA	NA	NA	NA
ENSMUSG00000063450.14	E009	0	NA	NA	NA	NA
ENSMUSG00000063450.14	E010	0	NA	NA	NA	NA
ENSMUSG00000063450.14	E011	0	NA	NA	NA	NA
ENSMUSG00000063450.14	E012	0	NA	NA	NA	NA
ENSMUSG00000063450.14	E013	0	NA	NA	NA	NA
ENSMUSG00000063450.14	E014	0	NA	NA	NA	NA
ENSMUSG00000063450.14	E015	0	NA	NA	NA	NA
ENSMUSG00000063450.14	E018	0	NA	NA	NA	NA
ENSMUSG00000063450.14	E019	0	NA	NA	NA	NA
ENSMUSG00000063450.14	E020	0	NA	NA	NA	NA
ENSMUSG00000063450.14	E021	0	NA	NA	NA	NA
ENSMUSG00000063450.14	E022	0	NA	NA	NA	NA
ENSMUSG00000063450.14	E024	0	NA	NA	NA	NA
ENSMUSG00000063450.14	E025	0	NA	NA	NA	NA
ENSMUSG00000063450.14	E026	0	NA	NA	NA	NA
ENSMUSG00000063450.14	E027	0	NA	NA	NA	NA
ENSMUSG00000063450.14	E028	0	NA	NA	NA	NA
ENSMUSG00000063450.14	E030	0	NA	NA	NA	NA
ENSMUSG00000063450.14	E031	0	NA	NA	NA	NA
ENSMUSG00000063450.14	E032	0	NA	NA	NA	NA
ENSMUSG00000063450.14	E037	0	NA	NA	NA	NA
ENSMUSG00000063450.14	E038	0	NA	NA	NA	NA
ENSMUSG00000063450.14	E040	0	NA	NA	NA	NA
ENSMUSG00000063450.14	E041	0	NA	NA	NA	NA
ENSMUSG00000063450.14	E042	0	NA	NA	NA	NA
ENSMUSG00000063450.14	E043	0	NA	NA	NA	NA
ENSMUSG00000063450.14	E044	0	NA	NA	NA	NA
ENSMUSG00000063450.14	E046	0	NA	NA	NA	NA
ENSMUSG00000063450.14	E053	0	NA	NA	NA	NA
ENSMUSG00000063450.14	E055	0	NA	NA	NA	NA
ENSMUSG00000063450.14	E057	0	NA	NA	NA	NA
ENSMUSG00000063450.14	E079	0	NA	NA	NA	NA
ENSMUSG00000063450.14	E083	0	NA	NA	NA	NA
ENSMUSG00000063450.14	E084	0	NA	NA	NA	NA
ENSMUSG00000063450.14	E086	0	NA	NA	NA	NA
ENSMUSG00000063450.14	E090	0	NA	NA	NA	NA
ENSMUSG00000063450.14	E093	0	NA	NA	NA	NA
ENSMUSG00000063450.14	E094	0	NA	NA	NA	NA
ENSMUSG00000063450.14	E095	0	NA	NA	NA	NA
ENSMUSG00000063450.14	E104	0	NA	NA	NA	NA
ENSMUSG00000063450.14	E107	0	NA	NA	NA	NA
ENSMUSG00000063450.14	E112	0	NA	NA	NA	NA
ENSMUSG00000063450.14	E117	0	NA	NA	NA	NA
ENSMUSG00000063450.14	E119	0	NA	NA	NA	NA
ENSMUSG00000063450.14	E124	0	NA	NA	NA	NA
ENSMUSG00000063450.14	E125	0	NA	NA	NA	NA
ENSMUSG00000063450.14	E128	0	NA	NA	NA	NA
ENSMUSG00000063450.14	E129	0	NA	NA	NA	NA
ENSMUSG00000063450.14	E133	0	NA	NA	NA	NA
ENSMUSG00000063450.14	E134	0	NA	NA	NA	NA
ENSMUSG00000063450.14	E142	0	NA	NA	NA	NA
ENSMUSG00000063450.14	E144	0	NA	NA	NA	NA
ENSMUSG00000063450.14	E148	0	NA	NA	NA	NA
ENSMUSG00000063450.14	E149	0	NA	NA	NA	NA
ENSMUSG00000063450.14	E150	0	NA	NA	NA	NA
ENSMUSG00000063450.14	E152	0	NA	NA	NA	NA
ENSMUSG00000063450.14	E153	0	NA	NA	NA	NA
ENSMUSG00000063455.16	E001	0	NA	NA	NA	NA
ENSMUSG00000063455.16	E004	0	NA	NA	NA	NA
ENSMUSG00000063455.16	E006	0	NA	NA	NA	NA
ENSMUSG00000063455.16	E009	0	NA	NA	NA	NA
ENSMUSG00000063455.16	E011	0	NA	NA	NA	NA
ENSMUSG00000063455.16	E014	0	NA	NA	NA	NA
ENSMUSG00000063455.16	E015	0	NA	NA	NA	NA
ENSMUSG00000063455.16	E018	0	NA	NA	NA	NA
ENSMUSG00000063455.16	E022	0	NA	NA	NA	NA
ENSMUSG00000063455.16	E025	0	NA	NA	NA	NA
ENSMUSG00000063455.16	E026	0	NA	NA	NA	NA
ENSMUSG00000063455.16	E030	0	NA	NA	NA	NA
ENSMUSG00000063455.16	E032	0	NA	NA	NA	NA
ENSMUSG00000063455.16	E033	0	NA	NA	NA	NA
ENSMUSG00000063457.14	E006	0	NA	NA	NA	NA
ENSMUSG00000063458.13	E001	0	NA	NA	NA	NA
ENSMUSG00000063458.13	E002	0	NA	NA	NA	NA
ENSMUSG00000063458.13	E003	0	NA	NA	NA	NA
ENSMUSG00000063458.13	E004	0	NA	NA	NA	NA
ENSMUSG00000063458.13	E005	0	NA	NA	NA	NA
ENSMUSG00000063458.13	E007	0	NA	NA	NA	NA
ENSMUSG00000063458.13	E009	0	NA	NA	NA	NA
ENSMUSG00000063458.13	E010	0	NA	NA	NA	NA
ENSMUSG00000063458.13	E011	0	NA	NA	NA	NA
ENSMUSG00000063458.13	E014	0	NA	NA	NA	NA
ENSMUSG00000063458.13	E017	0	NA	NA	NA	NA
ENSMUSG00000063478.2	E001	0	NA	NA	NA	NA
ENSMUSG00000063480.8	E004	0	NA	NA	NA	NA
ENSMUSG00000063480.8	E008	0	NA	NA	NA	NA
ENSMUSG00000063480.8	E009	0	NA	NA	NA	NA
ENSMUSG00000063480.8	E010	0	NA	NA	NA	NA
ENSMUSG00000063480.8	E011	0	NA	NA	NA	NA
ENSMUSG00000063488.6	E001	0	NA	NA	NA	NA
ENSMUSG00000063488.6	E002	0	NA	NA	NA	NA
ENSMUSG00000063488.6	E008	0	NA	NA	NA	NA
ENSMUSG00000063488.6	E015	0	NA	NA	NA	NA
ENSMUSG00000063506.14	E002	0	NA	NA	NA	NA
ENSMUSG00000063506.14	E004	0	NA	NA	NA	NA
ENSMUSG00000063506.14	E008	0	NA	NA	NA	NA
ENSMUSG00000063506.14	E010	0	NA	NA	NA	NA
ENSMUSG00000063506.14	E011	0	NA	NA	NA	NA
ENSMUSG00000063506.14	E012	0	NA	NA	NA	NA
ENSMUSG00000063506.14	E013	0	NA	NA	NA	NA
ENSMUSG00000063506.14	E014	0	NA	NA	NA	NA
ENSMUSG00000063506.14	E015	0	NA	NA	NA	NA
ENSMUSG00000063506.14	E016	0	NA	NA	NA	NA
ENSMUSG00000063506.14	E017	0	NA	NA	NA	NA
ENSMUSG00000063506.14	E018	0	NA	NA	NA	NA
ENSMUSG00000063506.14	E019	0	NA	NA	NA	NA
ENSMUSG00000063506.14	E020	0	NA	NA	NA	NA
ENSMUSG00000063506.14	E021	0	NA	NA	NA	NA
ENSMUSG00000063506.14	E022	0	NA	NA	NA	NA
ENSMUSG00000063506.14	E023	0	NA	NA	NA	NA
ENSMUSG00000063506.14	E024	0	NA	NA	NA	NA
ENSMUSG00000063506.14	E025	0	NA	NA	NA	NA
ENSMUSG00000063506.14	E026	0	NA	NA	NA	NA
ENSMUSG00000063507.5	E001	0	NA	NA	NA	NA
ENSMUSG00000063507.5	E004	0	NA	NA	NA	NA
ENSMUSG00000063511.11	E001	0	NA	NA	NA	NA
ENSMUSG00000063511.11	E002	0	NA	NA	NA	NA
ENSMUSG00000063511.11	E003	0	NA	NA	NA	NA
ENSMUSG00000063511.11	E004	0	NA	NA	NA	NA
ENSMUSG00000063511.11	E006	0	NA	NA	NA	NA
ENSMUSG00000063511.11	E009	0	NA	NA	NA	NA
ENSMUSG00000063511.11	E010	0	NA	NA	NA	NA
ENSMUSG00000063511.11	E014	0	NA	NA	NA	NA
ENSMUSG00000063511.11	E017	0	NA	NA	NA	NA
ENSMUSG00000063511.11	E020	0	NA	NA	NA	NA
ENSMUSG00000063511.11	E021	0	NA	NA	NA	NA
ENSMUSG00000063511.11	E022	0	NA	NA	NA	NA
ENSMUSG00000063511.11	E023	0	NA	NA	NA	NA
ENSMUSG00000063511.11	E027	0	NA	NA	NA	NA
ENSMUSG00000063511.11	E028	0	NA	NA	NA	NA
ENSMUSG00000063511.11	E029	0	NA	NA	NA	NA
ENSMUSG00000063511.11	E033	0	NA	NA	NA	NA
ENSMUSG00000063511.11	E034	0	NA	NA	NA	NA
ENSMUSG00000063511.11	E035	0	NA	NA	NA	NA
ENSMUSG00000063511.11	E036	0	NA	NA	NA	NA
ENSMUSG00000063511.11	E037	0	NA	NA	NA	NA
ENSMUSG00000063511.11	E038	0	NA	NA	NA	NA
ENSMUSG00000063511.11	E039	0	NA	NA	NA	NA
ENSMUSG00000063511.11	E041	0	NA	NA	NA	NA
ENSMUSG00000063511.11	E042	0	NA	NA	NA	NA
ENSMUSG00000063511.11	E043	0	NA	NA	NA	NA
ENSMUSG00000063511.11	E046	0	NA	NA	NA	NA
ENSMUSG00000063511.11	E048	0	NA	NA	NA	NA
ENSMUSG00000063511.11	E049	0	NA	NA	NA	NA
ENSMUSG00000063511.11	E050	0	NA	NA	NA	NA
ENSMUSG00000063514.3	E001	39.2228	NA	NA	NA	NA
ENSMUSG00000063522.5	E005	0	NA	NA	NA	NA
ENSMUSG00000063524.13	E003	0	NA	NA	NA	NA
ENSMUSG00000063524.13	E007	0	NA	NA	NA	NA
ENSMUSG00000063524.13	E010	0	NA	NA	NA	NA
ENSMUSG00000063524.13	E011	0	NA	NA	NA	NA
ENSMUSG00000063524.13	E012	0	NA	NA	NA	NA
ENSMUSG00000063524.13	E013	0	NA	NA	NA	NA
ENSMUSG00000063524.13	E016	0	NA	NA	NA	NA
ENSMUSG00000063524.13	E017	0	NA	NA	NA	NA
ENSMUSG00000063524.13	E018	0	NA	NA	NA	NA
ENSMUSG00000063524.13	E019	0	NA	NA	NA	NA
ENSMUSG00000063524.13	E021	0	NA	NA	NA	NA
ENSMUSG00000063524.13	E022	0	NA	NA	NA	NA
ENSMUSG00000063524.13	E025	0	NA	NA	NA	NA
ENSMUSG00000063524.13	E026	0	NA	NA	NA	NA
ENSMUSG00000063524.13	E027	0	NA	NA	NA	NA
ENSMUSG00000063524.13	E029	0	NA	NA	NA	NA
ENSMUSG00000063524.13	E030	0	NA	NA	NA	NA
ENSMUSG00000063524.13	E034	0	NA	NA	NA	NA
ENSMUSG00000063524.13	E035	0	NA	NA	NA	NA
ENSMUSG00000063529.3	E001	0	NA	NA	NA	NA
ENSMUSG00000063529.3	E002	0	NA	NA	NA	NA
ENSMUSG00000063529.3	E003	0	NA	NA	NA	NA
ENSMUSG00000063529.3	E004	0	NA	NA	NA	NA
ENSMUSG00000063529.3	E005	0	NA	NA	NA	NA
ENSMUSG00000063531.7	E001	0	NA	NA	NA	NA
ENSMUSG00000063531.7	E003	0	NA	NA	NA	NA
ENSMUSG00000063531.7	E004	0	NA	NA	NA	NA
ENSMUSG00000063531.7	E005	0	NA	NA	NA	NA
ENSMUSG00000063531.7	E006	0	NA	NA	NA	NA
ENSMUSG00000063531.7	E007	0	NA	NA	NA	NA
ENSMUSG00000063531.7	E008	0	NA	NA	NA	NA
ENSMUSG00000063531.7	E009	0	NA	NA	NA	NA
ENSMUSG00000063531.7	E010	0	NA	NA	NA	NA
ENSMUSG00000063531.7	E012	0	NA	NA	NA	NA
ENSMUSG00000063531.7	E014	0	NA	NA	NA	NA
ENSMUSG00000063531.7	E015	0	NA	NA	NA	NA
ENSMUSG00000063531.7	E017	0	NA	NA	NA	NA
ENSMUSG00000063531.7	E020	0	NA	NA	NA	NA
ENSMUSG00000063535.7	E003	0	NA	NA	NA	NA
ENSMUSG00000063535.7	E004	0	NA	NA	NA	NA
ENSMUSG00000063535.7	E005	0	NA	NA	NA	NA
ENSMUSG00000063535.7	E006	0	NA	NA	NA	NA
ENSMUSG00000063543.5	E001	47.0638	NA	NA	NA	NA
ENSMUSG00000063548.3	E001	2.694	NA	NA	NA	NA
ENSMUSG00000063549.4	E001	0	NA	NA	NA	NA
ENSMUSG00000063549.4	E002	0	NA	NA	NA	NA
ENSMUSG00000063549.4	E003	0	NA	NA	NA	NA
ENSMUSG00000063549.4	E004	0	NA	NA	NA	NA
ENSMUSG00000063549.4	E005	0	NA	NA	NA	NA
ENSMUSG00000063549.4	E006	0	NA	NA	NA	NA
ENSMUSG00000063549.4	E007	0	NA	NA	NA	NA
ENSMUSG00000063549.4	E008	0	NA	NA	NA	NA
ENSMUSG00000063549.4	E009	0	NA	NA	NA	NA
ENSMUSG00000063549.4	E010	0	NA	NA	NA	NA
ENSMUSG00000063549.4	E011	0	NA	NA	NA	NA
ENSMUSG00000063549.4	E012	0	NA	NA	NA	NA
ENSMUSG00000063549.4	E013	0	NA	NA	NA	NA
ENSMUSG00000063549.4	E014	0	NA	NA	NA	NA
ENSMUSG00000063549.4	E015	0	NA	NA	NA	NA
ENSMUSG00000063549.4	E016	0	NA	NA	NA	NA
ENSMUSG00000063549.4	E017	0	NA	NA	NA	NA
ENSMUSG00000063549.4	E018	0	NA	NA	NA	NA
ENSMUSG00000063550.8	E020	0	NA	NA	NA	NA
ENSMUSG00000063550.8	E021	0	NA	NA	NA	NA
ENSMUSG00000063550.8	E023	0	NA	NA	NA	NA
ENSMUSG00000063550.8	E028	0	NA	NA	NA	NA
ENSMUSG00000063550.8	E032	0	NA	NA	NA	NA
ENSMUSG00000063550.8	E035	0	NA	NA	NA	NA
ENSMUSG00000063550.8	E042	0	NA	NA	NA	NA
ENSMUSG00000063550.8	E043	0	NA	NA	NA	NA
ENSMUSG00000063550.8	E047	0	NA	NA	NA	NA
ENSMUSG00000063550.8	E048	0	NA	NA	NA	NA
ENSMUSG00000063550.8	E049	0	NA	NA	NA	NA
ENSMUSG00000063550.8	E050	0	NA	NA	NA	NA
ENSMUSG00000063556.5	E001	0.44799	NA	NA	NA	NA
ENSMUSG00000063558.4	E001	0	NA	NA	NA	NA
ENSMUSG00000063558.4	E002	0	NA	NA	NA	NA
ENSMUSG00000063558.4	E003	0	NA	NA	NA	NA
ENSMUSG00000063558.4	E008	0	NA	NA	NA	NA
ENSMUSG00000063558.4	E009	0	NA	NA	NA	NA
ENSMUSG00000063558.4	E013	0	NA	NA	NA	NA
ENSMUSG00000063558.4	E014	0	NA	NA	NA	NA
ENSMUSG00000063558.4	E015	0	NA	NA	NA	NA
ENSMUSG00000063558.4	E017	0	NA	NA	NA	NA
ENSMUSG00000063558.4	E028	0	NA	NA	NA	NA
ENSMUSG00000063558.4	E033	0	NA	NA	NA	NA
ENSMUSG00000063558.4	E034	0	NA	NA	NA	NA
ENSMUSG00000063558.4	E035	0	NA	NA	NA	NA
ENSMUSG00000063558.4	E036	0	NA	NA	NA	NA
ENSMUSG00000063558.4	E038	0	NA	NA	NA	NA
ENSMUSG00000063564.13	E001	0	NA	NA	NA	NA
ENSMUSG00000063564.13	E002	0	NA	NA	NA	NA
ENSMUSG00000063564.13	E003	0	NA	NA	NA	NA
ENSMUSG00000063564.13	E004	0	NA	NA	NA	NA
ENSMUSG00000063564.13	E007	0	NA	NA	NA	NA
ENSMUSG00000063564.13	E008	0	NA	NA	NA	NA
ENSMUSG00000063564.13	E009	0	NA	NA	NA	NA
ENSMUSG00000063564.13	E010	0	NA	NA	NA	NA
ENSMUSG00000063564.13	E011	0	NA	NA	NA	NA
ENSMUSG00000063564.13	E012	0	NA	NA	NA	NA
ENSMUSG00000063564.13	E013	0	NA	NA	NA	NA
ENSMUSG00000063564.13	E014	0	NA	NA	NA	NA
ENSMUSG00000063564.13	E015	0	NA	NA	NA	NA
ENSMUSG00000063564.13	E016	0	NA	NA	NA	NA
ENSMUSG00000063564.13	E017	0	NA	NA	NA	NA
ENSMUSG00000063564.13	E018	0	NA	NA	NA	NA
ENSMUSG00000063564.13	E020	0	NA	NA	NA	NA
ENSMUSG00000063564.13	E021	0	NA	NA	NA	NA
ENSMUSG00000063564.13	E022	0	NA	NA	NA	NA
ENSMUSG00000063564.13	E023	0	NA	NA	NA	NA
ENSMUSG00000063564.13	E024	0	NA	NA	NA	NA
ENSMUSG00000063564.13	E028	0	NA	NA	NA	NA
ENSMUSG00000063564.13	E029	0	NA	NA	NA	NA
ENSMUSG00000063576.12	E008	0	NA	NA	NA	NA
ENSMUSG00000063576.12	E016	0	NA	NA	NA	NA
ENSMUSG00000063576.12	E017	0	NA	NA	NA	NA
ENSMUSG00000063576.12	E018	0	NA	NA	NA	NA
ENSMUSG00000063576.12	E019	0	NA	NA	NA	NA
ENSMUSG00000063582.2	E001	0	NA	NA	NA	NA
ENSMUSG00000063582.2	E002	0	NA	NA	NA	NA
ENSMUSG00000063582.2	E003	0	NA	NA	NA	NA
ENSMUSG00000063582.2	E004	0	NA	NA	NA	NA
ENSMUSG00000063583.6	E001	0	NA	NA	NA	NA
ENSMUSG00000063583.6	E002	0	NA	NA	NA	NA
ENSMUSG00000063583.6	E003	0	NA	NA	NA	NA
ENSMUSG00000063583.6	E004	0	NA	NA	NA	NA
ENSMUSG00000063583.6	E005	0	NA	NA	NA	NA
ENSMUSG00000063583.6	E006	0	NA	NA	NA	NA
ENSMUSG00000063583.6	E007	0	NA	NA	NA	NA
ENSMUSG00000063583.6	E008	0	NA	NA	NA	NA
ENSMUSG00000063586.1	E001	0.243679	NA	NA	NA	NA
ENSMUSG00000063590.3	E001	0	NA	NA	NA	NA
ENSMUSG00000063590.3	E002	0	NA	NA	NA	NA
ENSMUSG00000063590.3	E003	0	NA	NA	NA	NA
ENSMUSG00000063590.3	E004	0	NA	NA	NA	NA
ENSMUSG00000063590.3	E005	0	NA	NA	NA	NA
ENSMUSG00000063590.3	E006	0	NA	NA	NA	NA
ENSMUSG00000063590.3	E007	0	NA	NA	NA	NA
ENSMUSG00000063590.3	E008	0	NA	NA	NA	NA
ENSMUSG00000063590.3	E009	0	NA	NA	NA	NA
ENSMUSG00000063590.3	E010	0	NA	NA	NA	NA
ENSMUSG00000063594.5	E002	0	NA	NA	NA	NA
ENSMUSG00000063594.5	E003	0	NA	NA	NA	NA
ENSMUSG00000063594.5	E004	0	NA	NA	NA	NA
ENSMUSG00000063594.5	E009	0	NA	NA	NA	NA
ENSMUSG00000063594.5	E010	0	NA	NA	NA	NA
ENSMUSG00000063594.5	E011	0	NA	NA	NA	NA
ENSMUSG00000063594.5	E013	0	NA	NA	NA	NA
ENSMUSG00000063594.5	E014	0	NA	NA	NA	NA
ENSMUSG00000063594.5	E015	0	NA	NA	NA	NA
ENSMUSG00000063594.5	E016	0	NA	NA	NA	NA
ENSMUSG00000063594.5	E017	0	NA	NA	NA	NA
ENSMUSG00000063600.14	E002	0	NA	NA	NA	NA
ENSMUSG00000063600.14	E003	0	NA	NA	NA	NA
ENSMUSG00000063600.14	E004	0	NA	NA	NA	NA
ENSMUSG00000063600.14	E005	0	NA	NA	NA	NA
ENSMUSG00000063600.14	E006	0	NA	NA	NA	NA
ENSMUSG00000063600.14	E007	0	NA	NA	NA	NA
ENSMUSG00000063600.14	E008	0	NA	NA	NA	NA
ENSMUSG00000063600.14	E009	0	NA	NA	NA	NA
ENSMUSG00000063600.14	E010	0	NA	NA	NA	NA
ENSMUSG00000063600.14	E011	0	NA	NA	NA	NA
ENSMUSG00000063600.14	E012	0	NA	NA	NA	NA
ENSMUSG00000063600.14	E013	0	NA	NA	NA	NA
ENSMUSG00000063600.14	E014	0	NA	NA	NA	NA
ENSMUSG00000063600.14	E015	0	NA	NA	NA	NA
ENSMUSG00000063600.14	E016	0	NA	NA	NA	NA
ENSMUSG00000063600.14	E017	0	NA	NA	NA	NA
ENSMUSG00000063600.14	E018	0	NA	NA	NA	NA
ENSMUSG00000063600.14	E021	0	NA	NA	NA	NA
ENSMUSG00000063600.14	E022	0	NA	NA	NA	NA
ENSMUSG00000063600.14	E023	0	NA	NA	NA	NA
ENSMUSG00000063600.14	E026	0	NA	NA	NA	NA
ENSMUSG00000063605.5	E002	0	NA	NA	NA	NA
ENSMUSG00000063605.5	E003	0	NA	NA	NA	NA
ENSMUSG00000063605.5	E005	0	NA	NA	NA	NA
ENSMUSG00000063605.5	E006	0	NA	NA	NA	NA
ENSMUSG00000063605.5	E009	0	NA	NA	NA	NA
ENSMUSG00000063605.5	E010	0	NA	NA	NA	NA
ENSMUSG00000063605.5	E011	0	NA	NA	NA	NA
ENSMUSG00000063611.5	E001	0	NA	NA	NA	NA
ENSMUSG00000063615.6	E001	0	NA	NA	NA	NA
ENSMUSG00000063623.4	E001	0	NA	NA	NA	NA
ENSMUSG00000063623.4	E002	0	NA	NA	NA	NA
ENSMUSG00000063623.4	E003	0	NA	NA	NA	NA
ENSMUSG00000063623.4	E005	0	NA	NA	NA	NA
ENSMUSG00000063623.4	E006	0	NA	NA	NA	NA
ENSMUSG00000063623.4	E007	0	NA	NA	NA	NA
ENSMUSG00000063623.4	E008	0	NA	NA	NA	NA
ENSMUSG00000063623.4	E009	0	NA	NA	NA	NA
ENSMUSG00000063623.4	E010	0	NA	NA	NA	NA
ENSMUSG00000063623.4	E011	0	NA	NA	NA	NA
ENSMUSG00000063623.4	E012	0	NA	NA	NA	NA
ENSMUSG00000063623.4	E013	0	NA	NA	NA	NA
ENSMUSG00000063623.4	E014	0	NA	NA	NA	NA
ENSMUSG00000063623.4	E015	0	NA	NA	NA	NA
ENSMUSG00000063623.4	E016	0	NA	NA	NA	NA
ENSMUSG00000063623.4	E017	0	NA	NA	NA	NA
ENSMUSG00000063623.4	E018	0	NA	NA	NA	NA
ENSMUSG00000063626.6	E002	0	NA	NA	NA	NA
ENSMUSG00000063626.6	E006	0	NA	NA	NA	NA
ENSMUSG00000063626.6	E007	0	NA	NA	NA	NA
ENSMUSG00000063626.6	E008	0	NA	NA	NA	NA
ENSMUSG00000063626.6	E009	0	NA	NA	NA	NA
ENSMUSG00000063626.6	E010	0	NA	NA	NA	NA
ENSMUSG00000063626.6	E012	0	NA	NA	NA	NA
ENSMUSG00000063626.6	E013	0	NA	NA	NA	NA
ENSMUSG00000063626.6	E014	0	NA	NA	NA	NA
ENSMUSG00000063626.6	E015	0	NA	NA	NA	NA
ENSMUSG00000063626.6	E016	0	NA	NA	NA	NA
ENSMUSG00000063626.6	E017	0	NA	NA	NA	NA
ENSMUSG00000063626.6	E019	0	NA	NA	NA	NA
ENSMUSG00000063626.6	E022	0	NA	NA	NA	NA
ENSMUSG00000063626.6	E023	0	NA	NA	NA	NA
ENSMUSG00000063626.6	E024	0	NA	NA	NA	NA
ENSMUSG00000063628.2	E001	0.253818	NA	NA	NA	NA
ENSMUSG00000063632.6	E001	22.603	NA	NA	NA	NA
ENSMUSG00000063646.18	E003	0	NA	NA	NA	NA
ENSMUSG00000063646.18	E004	0	NA	NA	NA	NA
ENSMUSG00000063646.18	E005	0	NA	NA	NA	NA
ENSMUSG00000063646.18	E006	0	NA	NA	NA	NA
ENSMUSG00000063646.18	E007	0	NA	NA	NA	NA
ENSMUSG00000063646.18	E008	0	NA	NA	NA	NA
ENSMUSG00000063646.18	E009	0	NA	NA	NA	NA
ENSMUSG00000063646.18	E012	0	NA	NA	NA	NA
ENSMUSG00000063646.18	E015	0	NA	NA	NA	NA
ENSMUSG00000063651.11	E001	0	NA	NA	NA	NA
ENSMUSG00000063651.11	E002	0	NA	NA	NA	NA
ENSMUSG00000063651.11	E003	0	NA	NA	NA	NA
ENSMUSG00000063651.11	E004	0	NA	NA	NA	NA
ENSMUSG00000063651.11	E005	0	NA	NA	NA	NA
ENSMUSG00000063651.11	E006	0	NA	NA	NA	NA
ENSMUSG00000063651.11	E007	0	NA	NA	NA	NA
ENSMUSG00000063652.10	E009	0	NA	NA	NA	NA
ENSMUSG00000063656.6	E001	0	NA	NA	NA	NA
ENSMUSG00000063656.6	E002	0	NA	NA	NA	NA
ENSMUSG00000063659.11	E001	0	NA	NA	NA	NA
ENSMUSG00000063659.11	E002	0	NA	NA	NA	NA
ENSMUSG00000063659.11	E004	0	NA	NA	NA	NA
ENSMUSG00000063659.11	E008	0	NA	NA	NA	NA
ENSMUSG00000063659.11	E009	0	NA	NA	NA	NA
ENSMUSG00000063659.11	E010	0	NA	NA	NA	NA
ENSMUSG00000063659.11	E011	0	NA	NA	NA	NA
ENSMUSG00000063659.11	E012	0	NA	NA	NA	NA
ENSMUSG00000063659.11	E013	0	NA	NA	NA	NA
ENSMUSG00000063659.11	E014	0	NA	NA	NA	NA
ENSMUSG00000063659.11	E018	0	NA	NA	NA	NA
ENSMUSG00000063659.11	E019	0	NA	NA	NA	NA
ENSMUSG00000063659.11	E020	0	NA	NA	NA	NA
ENSMUSG00000063659.11	E022	0	NA	NA	NA	NA
ENSMUSG00000063659.11	E023	0	NA	NA	NA	NA
ENSMUSG00000063659.11	E026	0	NA	NA	NA	NA
ENSMUSG00000063659.11	E027	0	NA	NA	NA	NA
ENSMUSG00000063659.11	E029	0	NA	NA	NA	NA
ENSMUSG00000063659.11	E032	0	NA	NA	NA	NA
ENSMUSG00000063660.4	E001	0.243679	NA	NA	NA	NA
ENSMUSG00000063661.6	E002	0	NA	NA	NA	NA
ENSMUSG00000063661.6	E004	0	NA	NA	NA	NA
ENSMUSG00000063661.6	E005	0	NA	NA	NA	NA
ENSMUSG00000063661.6	E006	0	NA	NA	NA	NA
ENSMUSG00000063661.6	E007	0	NA	NA	NA	NA
ENSMUSG00000063661.6	E008	0	NA	NA	NA	NA
ENSMUSG00000063663.11	E009	0	NA	NA	NA	NA
ENSMUSG00000063663.11	E010	0	NA	NA	NA	NA
ENSMUSG00000063663.11	E011	0	NA	NA	NA	NA
ENSMUSG00000063663.11	E014	0	NA	NA	NA	NA
ENSMUSG00000063663.11	E015	0	NA	NA	NA	NA
ENSMUSG00000063663.11	E016	0	NA	NA	NA	NA
ENSMUSG00000063663.11	E017	0	NA	NA	NA	NA
ENSMUSG00000063663.11	E021	0	NA	NA	NA	NA
ENSMUSG00000063663.11	E030	0	NA	NA	NA	NA
ENSMUSG00000063663.11	E031	0	NA	NA	NA	NA
ENSMUSG00000063663.11	E033	0	NA	NA	NA	NA
ENSMUSG00000063663.11	E041	0	NA	NA	NA	NA
ENSMUSG00000063663.11	E043	0	NA	NA	NA	NA
ENSMUSG00000063663.11	E045	0	NA	NA	NA	NA
ENSMUSG00000063663.11	E046	0	NA	NA	NA	NA
ENSMUSG00000063663.11	E047	0	NA	NA	NA	NA
ENSMUSG00000063672.7	E001	0	NA	NA	NA	NA
ENSMUSG00000063672.7	E002	0	NA	NA	NA	NA
ENSMUSG00000063672.7	E003	0	NA	NA	NA	NA
ENSMUSG00000063681.14	E005	0	NA	NA	NA	NA
ENSMUSG00000063681.14	E011	0	NA	NA	NA	NA
ENSMUSG00000063681.14	E013	0	NA	NA	NA	NA
ENSMUSG00000063681.14	E015	0	NA	NA	NA	NA
ENSMUSG00000063681.14	E018	0	NA	NA	NA	NA
ENSMUSG00000063681.14	E019	0	NA	NA	NA	NA
ENSMUSG00000063681.14	E020	0	NA	NA	NA	NA
ENSMUSG00000063681.14	E021	0	NA	NA	NA	NA
ENSMUSG00000063681.14	E024	0	NA	NA	NA	NA
ENSMUSG00000063681.14	E025	0	NA	NA	NA	NA
ENSMUSG00000063683.12	E001	0	NA	NA	NA	NA
ENSMUSG00000063683.12	E002	0	NA	NA	NA	NA
ENSMUSG00000063683.12	E003	0	NA	NA	NA	NA
ENSMUSG00000063683.12	E004	0	NA	NA	NA	NA
ENSMUSG00000063683.12	E005	0	NA	NA	NA	NA
ENSMUSG00000063683.12	E006	0	NA	NA	NA	NA
ENSMUSG00000063683.12	E007	0	NA	NA	NA	NA
ENSMUSG00000063683.12	E008	0	NA	NA	NA	NA
ENSMUSG00000063683.12	E009	0	NA	NA	NA	NA
ENSMUSG00000063683.12	E010	0.20431	NA	NA	NA	NA
ENSMUSG00000063683.12	E011	0	NA	NA	NA	NA
ENSMUSG00000063683.12	E012	0	NA	NA	NA	NA
ENSMUSG00000063683.12	E013	0	NA	NA	NA	NA
ENSMUSG00000063683.12	E014	0	NA	NA	NA	NA
ENSMUSG00000063684.9	E001	45.6263	NA	NA	NA	NA
ENSMUSG00000063687.3	E001	3.66872	NA	NA	NA	NA
ENSMUSG00000063689.4	E001	2.02745	NA	NA	NA	NA
ENSMUSG00000063694.5	E002	0	NA	NA	NA	NA
ENSMUSG00000063696.7	E001	103.961	NA	NA	NA	NA
ENSMUSG00000063698.9	E002	0	NA	NA	NA	NA
ENSMUSG00000063698.9	E006	0	NA	NA	NA	NA
ENSMUSG00000063698.9	E008	0	NA	NA	NA	NA
ENSMUSG00000063698.9	E009	0	NA	NA	NA	NA
ENSMUSG00000063698.9	E010	0	NA	NA	NA	NA
ENSMUSG00000063698.9	E011	0	NA	NA	NA	NA
ENSMUSG00000063698.9	E012	0	NA	NA	NA	NA
ENSMUSG00000063698.9	E013	0	NA	NA	NA	NA
ENSMUSG00000063698.9	E014	0	NA	NA	NA	NA
ENSMUSG00000063698.9	E015	0	NA	NA	NA	NA
ENSMUSG00000063698.9	E018	0	NA	NA	NA	NA
ENSMUSG00000063704.13	E005	0	NA	NA	NA	NA
ENSMUSG00000063704.13	E007	0	NA	NA	NA	NA
ENSMUSG00000063704.13	E008	0	NA	NA	NA	NA
ENSMUSG00000063704.13	E017	0	NA	NA	NA	NA
ENSMUSG00000063704.13	E020	0	NA	NA	NA	NA
ENSMUSG00000063704.13	E021	0	NA	NA	NA	NA
ENSMUSG00000063704.13	E023	0	NA	NA	NA	NA
ENSMUSG00000063713.7	E001	0	NA	NA	NA	NA
ENSMUSG00000063714.15	E002	0	NA	NA	NA	NA
ENSMUSG00000063714.15	E005	0	NA	NA	NA	NA
ENSMUSG00000063714.15	E006	0	NA	NA	NA	NA
ENSMUSG00000063714.15	E007	0	NA	NA	NA	NA
ENSMUSG00000063714.15	E008	0	NA	NA	NA	NA
ENSMUSG00000063714.15	E009	0	NA	NA	NA	NA
ENSMUSG00000063715.2	E001	0	NA	NA	NA	NA
ENSMUSG00000063715.2	E002	0	NA	NA	NA	NA
ENSMUSG00000063715.2	E003	0	NA	NA	NA	NA
ENSMUSG00000063715.2	E004	0	NA	NA	NA	NA
ENSMUSG00000063715.2	E005	0	NA	NA	NA	NA
ENSMUSG00000063715.2	E006	0	NA	NA	NA	NA
ENSMUSG00000063715.2	E007	0	NA	NA	NA	NA
ENSMUSG00000063727.3	E002	0	NA	NA	NA	NA
ENSMUSG00000063728.10	E001	7.97187	NA	NA	NA	NA
ENSMUSG00000063728.10	E002	0	NA	NA	NA	NA
ENSMUSG00000063728.10	E003	0	NA	NA	NA	NA
ENSMUSG00000063730.13	E001	0	NA	NA	NA	NA
ENSMUSG00000063730.13	E002	0	NA	NA	NA	NA
ENSMUSG00000063730.13	E003	0	NA	NA	NA	NA
ENSMUSG00000063730.13	E004	0	NA	NA	NA	NA
ENSMUSG00000063730.13	E005	0	NA	NA	NA	NA
ENSMUSG00000063730.13	E006	0	NA	NA	NA	NA
ENSMUSG00000063730.13	E007	0	NA	NA	NA	NA
ENSMUSG00000063730.13	E008	0	NA	NA	NA	NA
ENSMUSG00000063730.13	E009	0	NA	NA	NA	NA
ENSMUSG00000063730.13	E010	0	NA	NA	NA	NA
ENSMUSG00000063730.13	E011	0	NA	NA	NA	NA
ENSMUSG00000063739.2	E001	0	NA	NA	NA	NA
ENSMUSG00000063751.6	E001	0.965763	NA	NA	NA	NA
ENSMUSG00000063751.6	E002	0	NA	NA	NA	NA
ENSMUSG00000063751.6	E003	0	NA	NA	NA	NA
ENSMUSG00000063751.6	E004	0	NA	NA	NA	NA
ENSMUSG00000063751.6	E005	0	NA	NA	NA	NA
ENSMUSG00000063754.7	E001	4.14522	NA	NA	NA	NA
ENSMUSG00000063760.9	E002	0	NA	NA	NA	NA
ENSMUSG00000063762.5	E001	0	NA	NA	NA	NA
ENSMUSG00000063764.2	E001	0	NA	NA	NA	NA
ENSMUSG00000063765.12	E003	0	NA	NA	NA	NA
ENSMUSG00000063765.12	E004	0	NA	NA	NA	NA
ENSMUSG00000063765.12	E008	0	NA	NA	NA	NA
ENSMUSG00000063765.12	E009	0	NA	NA	NA	NA
ENSMUSG00000063765.12	E012	0	NA	NA	NA	NA
ENSMUSG00000063765.12	E013	0	NA	NA	NA	NA
ENSMUSG00000063767.4	E001	0	NA	NA	NA	NA
ENSMUSG00000063767.4	E002	0	NA	NA	NA	NA
ENSMUSG00000063767.4	E003	0	NA	NA	NA	NA
ENSMUSG00000063767.4	E004	0	NA	NA	NA	NA
ENSMUSG00000063767.4	E005	0	NA	NA	NA	NA
ENSMUSG00000063777.3	E001	0	NA	NA	NA	NA
ENSMUSG00000063777.3	E002	0	NA	NA	NA	NA
ENSMUSG00000063777.3	E003	0	NA	NA	NA	NA
ENSMUSG00000063777.3	E004	0	NA	NA	NA	NA
ENSMUSG00000063779.6	E001	0	NA	NA	NA	NA
ENSMUSG00000063779.6	E002	0	NA	NA	NA	NA
ENSMUSG00000063779.6	E003	0	NA	NA	NA	NA
ENSMUSG00000063779.6	E004	0	NA	NA	NA	NA
ENSMUSG00000063779.6	E008	0	NA	NA	NA	NA
ENSMUSG00000063779.6	E009	0	NA	NA	NA	NA
ENSMUSG00000063779.6	E010	0	NA	NA	NA	NA
ENSMUSG00000063779.6	E011	0	NA	NA	NA	NA
ENSMUSG00000063779.6	E013	0	NA	NA	NA	NA
ENSMUSG00000063780.7	E001	0	NA	NA	NA	NA
ENSMUSG00000063780.7	E002	0	NA	NA	NA	NA
ENSMUSG00000063780.7	E003	0	NA	NA	NA	NA
ENSMUSG00000063780.7	E004	0	NA	NA	NA	NA
ENSMUSG00000063780.7	E005	0	NA	NA	NA	NA
ENSMUSG00000063780.7	E006	0	NA	NA	NA	NA
ENSMUSG00000063780.7	E007	0	NA	NA	NA	NA
ENSMUSG00000063780.7	E008	0	NA	NA	NA	NA
ENSMUSG00000063780.7	E009	0.297302	NA	NA	NA	NA
ENSMUSG00000063780.7	E010	0	NA	NA	NA	NA
ENSMUSG00000063785.12	E001	0	NA	NA	NA	NA
ENSMUSG00000063785.12	E002	0	NA	NA	NA	NA
ENSMUSG00000063785.12	E003	0	NA	NA	NA	NA
ENSMUSG00000063785.12	E005	0	NA	NA	NA	NA
ENSMUSG00000063785.12	E006	0	NA	NA	NA	NA
ENSMUSG00000063785.12	E007	0	NA	NA	NA	NA
ENSMUSG00000063785.12	E010	0	NA	NA	NA	NA
ENSMUSG00000063785.12	E012	0	NA	NA	NA	NA
ENSMUSG00000063785.12	E013	0	NA	NA	NA	NA
ENSMUSG00000063787.4	E001	0	NA	NA	NA	NA
ENSMUSG00000063787.4	E002	0	NA	NA	NA	NA
ENSMUSG00000063787.4	E003	0	NA	NA	NA	NA
ENSMUSG00000063787.4	E004	0	NA	NA	NA	NA
ENSMUSG00000063787.4	E005	0	NA	NA	NA	NA
ENSMUSG00000063787.4	E006	0	NA	NA	NA	NA
ENSMUSG00000063787.4	E007	0	NA	NA	NA	NA
ENSMUSG00000063787.4	E012	0	NA	NA	NA	NA
ENSMUSG00000063796.9	E001	0	NA	NA	NA	NA
ENSMUSG00000063796.9	E002	0	NA	NA	NA	NA
ENSMUSG00000063796.9	E003	0	NA	NA	NA	NA
ENSMUSG00000063796.9	E004	0	NA	NA	NA	NA
ENSMUSG00000063796.9	E005	0	NA	NA	NA	NA
ENSMUSG00000063796.9	E006	0	NA	NA	NA	NA
ENSMUSG00000063796.9	E007	0.253818	NA	NA	NA	NA
ENSMUSG00000063796.9	E008	0	NA	NA	NA	NA
ENSMUSG00000063796.9	E009	0	NA	NA	NA	NA
ENSMUSG00000063796.9	E010	0	NA	NA	NA	NA
ENSMUSG00000063796.9	E011	0	NA	NA	NA	NA
ENSMUSG00000063796.9	E012	0	NA	NA	NA	NA
ENSMUSG00000063796.9	E013	0	NA	NA	NA	NA
ENSMUSG00000063796.9	E014	0	NA	NA	NA	NA
ENSMUSG00000063796.9	E015	0	NA	NA	NA	NA
ENSMUSG00000063796.9	E016	0	NA	NA	NA	NA
ENSMUSG00000063800.5	E002	0	NA	NA	NA	NA
ENSMUSG00000063800.5	E005	0	NA	NA	NA	NA
ENSMUSG00000063800.5	E011	0	NA	NA	NA	NA
ENSMUSG00000063800.5	E012	0	NA	NA	NA	NA
ENSMUSG00000063801.7	E002	0	NA	NA	NA	NA
ENSMUSG00000063801.7	E003	0	NA	NA	NA	NA
ENSMUSG00000063801.7	E007	0	NA	NA	NA	NA
ENSMUSG00000063801.7	E008	0	NA	NA	NA	NA
ENSMUSG00000063801.7	E009	0	NA	NA	NA	NA
ENSMUSG00000063802.5	E005	0	NA	NA	NA	NA
ENSMUSG00000063802.5	E006	0	NA	NA	NA	NA
ENSMUSG00000063802.5	E007	0	NA	NA	NA	NA
ENSMUSG00000063802.5	E008	0	NA	NA	NA	NA
ENSMUSG00000063802.5	E014	0	NA	NA	NA	NA
ENSMUSG00000063802.5	E017	0	NA	NA	NA	NA
ENSMUSG00000063802.5	E018	0	NA	NA	NA	NA
ENSMUSG00000063804.8	E002	0	NA	NA	NA	NA
ENSMUSG00000063804.8	E003	0	NA	NA	NA	NA
ENSMUSG00000063808.14	E001	0	NA	NA	NA	NA
ENSMUSG00000063808.14	E004	0	NA	NA	NA	NA
ENSMUSG00000063808.14	E006	0	NA	NA	NA	NA
ENSMUSG00000063808.14	E007	0	NA	NA	NA	NA
ENSMUSG00000063808.14	E008	0	NA	NA	NA	NA
ENSMUSG00000063808.14	E009	0	NA	NA	NA	NA
ENSMUSG00000063808.14	E021	0	NA	NA	NA	NA
ENSMUSG00000063808.14	E022	0	NA	NA	NA	NA
ENSMUSG00000063808.14	E023	0	NA	NA	NA	NA
ENSMUSG00000063808.14	E025	0	NA	NA	NA	NA
ENSMUSG00000063808.14	E026	0	NA	NA	NA	NA
ENSMUSG00000063808.14	E027	0	NA	NA	NA	NA
ENSMUSG00000063808.14	E028	0	NA	NA	NA	NA
ENSMUSG00000063808.14	E029	0	NA	NA	NA	NA
ENSMUSG00000063810.7	E020	0	NA	NA	NA	NA
ENSMUSG00000063810.7	E023	0	NA	NA	NA	NA
ENSMUSG00000063810.7	E026	0	NA	NA	NA	NA
ENSMUSG00000063810.7	E027	0	NA	NA	NA	NA
ENSMUSG00000063810.7	E032	0	NA	NA	NA	NA
ENSMUSG00000063810.7	E033	0	NA	NA	NA	NA
ENSMUSG00000063816.3	E001	0.75543	NA	NA	NA	NA
ENSMUSG00000063820.11	E002	0	NA	NA	NA	NA
ENSMUSG00000063821.6	E005	0	NA	NA	NA	NA
ENSMUSG00000063821.6	E006	0	NA	NA	NA	NA
ENSMUSG00000063823.2	E001	0	NA	NA	NA	NA
ENSMUSG00000063823.2	E002	0	NA	NA	NA	NA
ENSMUSG00000063823.2	E003	0	NA	NA	NA	NA
ENSMUSG00000063823.2	E004	0	NA	NA	NA	NA
ENSMUSG00000063823.2	E005	0	NA	NA	NA	NA
ENSMUSG00000063823.2	E006	0	NA	NA	NA	NA
ENSMUSG00000063827.2	E001	0	NA	NA	NA	NA
ENSMUSG00000063827.2	E002	0	NA	NA	NA	NA
ENSMUSG00000063827.2	E003	0	NA	NA	NA	NA
ENSMUSG00000063827.2	E004	0	NA	NA	NA	NA
ENSMUSG00000063827.2	E005	0	NA	NA	NA	NA
ENSMUSG00000063827.2	E006	0	NA	NA	NA	NA
ENSMUSG00000063827.2	E007	0	NA	NA	NA	NA
ENSMUSG00000063827.2	E008	0	NA	NA	NA	NA
ENSMUSG00000063827.2	E009	0	NA	NA	NA	NA
ENSMUSG00000063827.2	E010	0.243679	NA	NA	NA	NA
ENSMUSG00000063830.5	E001	0.297302	NA	NA	NA	NA
ENSMUSG00000063838.6	E004	0	NA	NA	NA	NA
ENSMUSG00000063838.6	E007	0	NA	NA	NA	NA
ENSMUSG00000063842.5	E001	0	NA	NA	NA	NA
ENSMUSG00000063842.5	E002	0	NA	NA	NA	NA
ENSMUSG00000063842.5	E003	0	NA	NA	NA	NA
ENSMUSG00000063842.5	E004	0	NA	NA	NA	NA
ENSMUSG00000063844.5	E001	0	NA	NA	NA	NA
ENSMUSG00000063844.5	E002	0	NA	NA	NA	NA
ENSMUSG00000063844.5	E004	0	NA	NA	NA	NA
ENSMUSG00000063846.8	E001	0	NA	NA	NA	NA
ENSMUSG00000063846.8	E002	0	NA	NA	NA	NA
ENSMUSG00000063846.8	E003	0	NA	NA	NA	NA
ENSMUSG00000063846.8	E004	0	NA	NA	NA	NA
ENSMUSG00000063849.6	E001	0	NA	NA	NA	NA
ENSMUSG00000063849.6	E003	0	NA	NA	NA	NA
ENSMUSG00000063849.6	E004	0	NA	NA	NA	NA
ENSMUSG00000063849.6	E006	0	NA	NA	NA	NA
ENSMUSG00000063849.6	E010	0	NA	NA	NA	NA
ENSMUSG00000063849.6	E011	0	NA	NA	NA	NA
ENSMUSG00000063849.6	E012	0	NA	NA	NA	NA
ENSMUSG00000063849.6	E013	0	NA	NA	NA	NA
ENSMUSG00000063849.6	E014	0	NA	NA	NA	NA
ENSMUSG00000063849.6	E016	0	NA	NA	NA	NA
ENSMUSG00000063849.6	E018	0	NA	NA	NA	NA
ENSMUSG00000063849.6	E020	0	NA	NA	NA	NA
ENSMUSG00000063849.6	E021	0	NA	NA	NA	NA
ENSMUSG00000063849.6	E022	0	NA	NA	NA	NA
ENSMUSG00000063849.6	E024	0	NA	NA	NA	NA
ENSMUSG00000063849.6	E025	0	NA	NA	NA	NA
ENSMUSG00000063849.6	E028	0	NA	NA	NA	NA
ENSMUSG00000063849.6	E030	0	NA	NA	NA	NA
ENSMUSG00000063849.6	E031	0	NA	NA	NA	NA
ENSMUSG00000063849.6	E032	0	NA	NA	NA	NA
ENSMUSG00000063849.6	E033	0	NA	NA	NA	NA
ENSMUSG00000063849.6	E034	0	NA	NA	NA	NA
ENSMUSG00000063849.6	E035	0	NA	NA	NA	NA
ENSMUSG00000063849.6	E036	0	NA	NA	NA	NA
ENSMUSG00000063849.6	E037	0	NA	NA	NA	NA
ENSMUSG00000063851.12	E001	0	NA	NA	NA	NA
ENSMUSG00000063851.12	E004	0	NA	NA	NA	NA
ENSMUSG00000063851.12	E005	0	NA	NA	NA	NA
ENSMUSG00000063851.12	E006	0	NA	NA	NA	NA
ENSMUSG00000063851.12	E007	0	NA	NA	NA	NA
ENSMUSG00000063856.7	E002	0	NA	NA	NA	NA
ENSMUSG00000063856.7	E003	0	NA	NA	NA	NA
ENSMUSG00000063856.7	E004	0	NA	NA	NA	NA
ENSMUSG00000063856.7	E005	0	NA	NA	NA	NA
ENSMUSG00000063856.7	E008	0	NA	NA	NA	NA
ENSMUSG00000063856.7	E009	0	NA	NA	NA	NA
ENSMUSG00000063856.7	E011	0	NA	NA	NA	NA
ENSMUSG00000063867.2	E001	0	NA	NA	NA	NA
ENSMUSG00000063867.2	E002	0	NA	NA	NA	NA
ENSMUSG00000063867.2	E003	0	NA	NA	NA	NA
ENSMUSG00000063867.2	E004	0	NA	NA	NA	NA
ENSMUSG00000063867.2	E005	0	NA	NA	NA	NA
ENSMUSG00000063870.12	E002	0	NA	NA	NA	NA
ENSMUSG00000063870.12	E006	0	NA	NA	NA	NA
ENSMUSG00000063870.12	E007	0	NA	NA	NA	NA
ENSMUSG00000063870.12	E008	0	NA	NA	NA	NA
ENSMUSG00000063870.12	E009	0	NA	NA	NA	NA
ENSMUSG00000063870.12	E015	0	NA	NA	NA	NA
ENSMUSG00000063870.12	E031	0	NA	NA	NA	NA
ENSMUSG00000063870.12	E038	0	NA	NA	NA	NA
ENSMUSG00000063870.12	E041	0	NA	NA	NA	NA
ENSMUSG00000063870.12	E045	0	NA	NA	NA	NA
ENSMUSG00000063870.12	E054	0	NA	NA	NA	NA
ENSMUSG00000063873.10	E003	0	NA	NA	NA	NA
ENSMUSG00000063873.10	E004	0	NA	NA	NA	NA
ENSMUSG00000063873.10	E006	0	NA	NA	NA	NA
ENSMUSG00000063873.10	E007	0	NA	NA	NA	NA
ENSMUSG00000063873.10	E009	0	NA	NA	NA	NA
ENSMUSG00000063873.10	E010	0	NA	NA	NA	NA
ENSMUSG00000063873.10	E011	0	NA	NA	NA	NA
ENSMUSG00000063873.10	E012	0	NA	NA	NA	NA
ENSMUSG00000063873.10	E016	0	NA	NA	NA	NA
ENSMUSG00000063873.10	E020	0	NA	NA	NA	NA
ENSMUSG00000063873.10	E021	0	NA	NA	NA	NA
ENSMUSG00000063875.6	E001	0.662438	NA	NA	NA	NA
ENSMUSG00000063881.11	E001	0	NA	NA	NA	NA
ENSMUSG00000063881.11	E002	0	NA	NA	NA	NA
ENSMUSG00000063881.11	E003	0	NA	NA	NA	NA
ENSMUSG00000063881.11	E004	0.243679	NA	NA	NA	NA
ENSMUSG00000063882.12	E001	0	NA	NA	NA	NA
ENSMUSG00000063882.12	E005	0	NA	NA	NA	NA
ENSMUSG00000063882.12	E007	0	NA	NA	NA	NA
ENSMUSG00000063882.12	E008	0	NA	NA	NA	NA
ENSMUSG00000063882.12	E010	0	NA	NA	NA	NA
ENSMUSG00000063882.12	E011	0	NA	NA	NA	NA
ENSMUSG00000063882.12	E012	0	NA	NA	NA	NA
ENSMUSG00000063884.6	E001	0	NA	NA	NA	NA
ENSMUSG00000063884.6	E002	0	NA	NA	NA	NA
ENSMUSG00000063884.6	E003	0	NA	NA	NA	NA
ENSMUSG00000063884.6	E009	0	NA	NA	NA	NA
ENSMUSG00000063884.6	E016	0	NA	NA	NA	NA
ENSMUSG00000063884.6	E020	0	NA	NA	NA	NA
ENSMUSG00000063884.6	E021	0	NA	NA	NA	NA
ENSMUSG00000063884.6	E026	0	NA	NA	NA	NA
ENSMUSG00000063884.6	E029	0	NA	NA	NA	NA
ENSMUSG00000063884.6	E030	0	NA	NA	NA	NA
ENSMUSG00000063884.6	E032	0	NA	NA	NA	NA
ENSMUSG00000063884.6	E033	0	NA	NA	NA	NA
ENSMUSG00000063884.6	E034	0	NA	NA	NA	NA
ENSMUSG00000063884.6	E035	0	NA	NA	NA	NA
ENSMUSG00000063884.6	E036	0	NA	NA	NA	NA
ENSMUSG00000063884.6	E040	0	NA	NA	NA	NA
ENSMUSG00000063884.6	E041	0	NA	NA	NA	NA
ENSMUSG00000063884.6	E042	0	NA	NA	NA	NA
ENSMUSG00000063884.6	E044	0	NA	NA	NA	NA
ENSMUSG00000063884.6	E045	0	NA	NA	NA	NA
ENSMUSG00000063884.6	E046	0	NA	NA	NA	NA
ENSMUSG00000063884.6	E047	0	NA	NA	NA	NA
ENSMUSG00000063885.5	E001	0.745291	NA	NA	NA	NA
ENSMUSG00000063887.13	E001	0	NA	NA	NA	NA
ENSMUSG00000063887.13	E005	0	NA	NA	NA	NA
ENSMUSG00000063887.13	E006	0	NA	NA	NA	NA
ENSMUSG00000063887.13	E007	0	NA	NA	NA	NA
ENSMUSG00000063887.13	E008	0	NA	NA	NA	NA
ENSMUSG00000063887.13	E009	0	NA	NA	NA	NA
ENSMUSG00000063887.13	E012	0	NA	NA	NA	NA
ENSMUSG00000063887.13	E013	0	NA	NA	NA	NA
ENSMUSG00000063887.13	E014	0	NA	NA	NA	NA
ENSMUSG00000063888.7	E004	0	NA	NA	NA	NA
ENSMUSG00000063888.7	E011	0	NA	NA	NA	NA
ENSMUSG00000063888.7	E012	0	NA	NA	NA	NA
ENSMUSG00000063889.16	E002	0	NA	NA	NA	NA
ENSMUSG00000063889.16	E004	0	NA	NA	NA	NA
ENSMUSG00000063889.16	E006	0	NA	NA	NA	NA
ENSMUSG00000063889.16	E007	0	NA	NA	NA	NA
ENSMUSG00000063889.16	E008	0	NA	NA	NA	NA
ENSMUSG00000063889.16	E009	0	NA	NA	NA	NA
ENSMUSG00000063889.16	E010	0	NA	NA	NA	NA
ENSMUSG00000063889.16	E011	0	NA	NA	NA	NA
ENSMUSG00000063889.16	E012	0	NA	NA	NA	NA
ENSMUSG00000063889.16	E013	0	NA	NA	NA	NA
ENSMUSG00000063889.16	E014	0	NA	NA	NA	NA
ENSMUSG00000063889.16	E015	0	NA	NA	NA	NA
ENSMUSG00000063889.16	E016	0	NA	NA	NA	NA
ENSMUSG00000063889.16	E017	0	NA	NA	NA	NA
ENSMUSG00000063889.16	E019	0	NA	NA	NA	NA
ENSMUSG00000063889.16	E020	0	NA	NA	NA	NA
ENSMUSG00000063889.16	E024	0	NA	NA	NA	NA
ENSMUSG00000063889.16	E027	0	NA	NA	NA	NA
ENSMUSG00000063889.16	E030	0	NA	NA	NA	NA
ENSMUSG00000063889.16	E031	0	NA	NA	NA	NA
ENSMUSG00000063889.16	E035	0	NA	NA	NA	NA
ENSMUSG00000063889.16	E041	0	NA	NA	NA	NA
ENSMUSG00000063889.16	E042	0	NA	NA	NA	NA
ENSMUSG00000063889.16	E043	0	NA	NA	NA	NA
ENSMUSG00000063889.16	E044	0	NA	NA	NA	NA
ENSMUSG00000063889.16	E046	0	NA	NA	NA	NA
ENSMUSG00000063889.16	E047	0	NA	NA	NA	NA
ENSMUSG00000063889.16	E049	0	NA	NA	NA	NA
ENSMUSG00000063889.16	E050	0	NA	NA	NA	NA
ENSMUSG00000063889.16	E054	0	NA	NA	NA	NA
ENSMUSG00000063889.16	E055	0	NA	NA	NA	NA
ENSMUSG00000063889.16	E057	0	NA	NA	NA	NA
ENSMUSG00000063889.16	E058	0	NA	NA	NA	NA
ENSMUSG00000063889.16	E059	0	NA	NA	NA	NA
ENSMUSG00000063889.16	E060	0	NA	NA	NA	NA
ENSMUSG00000063889.16	E061	0	NA	NA	NA	NA
ENSMUSG00000063889.16	E062	0	NA	NA	NA	NA
ENSMUSG00000063889.16	E063	0	NA	NA	NA	NA
ENSMUSG00000063889.16	E064	0	NA	NA	NA	NA
ENSMUSG00000063894.15	E003	0	NA	NA	NA	NA
ENSMUSG00000063894.15	E007	0	NA	NA	NA	NA
ENSMUSG00000063894.15	E009	0	NA	NA	NA	NA
ENSMUSG00000063894.15	E010	0	NA	NA	NA	NA
ENSMUSG00000063894.15	E012	0	NA	NA	NA	NA
ENSMUSG00000063894.15	E013	0	NA	NA	NA	NA
ENSMUSG00000063895.7	E001	9.74351	NA	NA	NA	NA
ENSMUSG00000063902.13	E001	330.693	NA	NA	NA	NA
ENSMUSG00000063903.5	E001	0	NA	NA	NA	NA
ENSMUSG00000063903.5	E002	0	NA	NA	NA	NA
ENSMUSG00000063903.5	E003	0	NA	NA	NA	NA
ENSMUSG00000063903.5	E008	0	NA	NA	NA	NA
ENSMUSG00000063903.5	E009	0	NA	NA	NA	NA
ENSMUSG00000063904.4	E001	0	NA	NA	NA	NA
ENSMUSG00000063904.4	E007	0	NA	NA	NA	NA
ENSMUSG00000063904.4	E010	0	NA	NA	NA	NA
ENSMUSG00000063904.4	E012	0	NA	NA	NA	NA
ENSMUSG00000063904.4	E013	0	NA	NA	NA	NA
ENSMUSG00000063904.4	E014	0	NA	NA	NA	NA
ENSMUSG00000063904.4	E015	0	NA	NA	NA	NA
ENSMUSG00000063904.4	E016	0	NA	NA	NA	NA
ENSMUSG00000063904.4	E018	0	NA	NA	NA	NA
ENSMUSG00000063904.4	E019	0	NA	NA	NA	NA
ENSMUSG00000063904.4	E020	0	NA	NA	NA	NA
ENSMUSG00000063904.4	E021	0	NA	NA	NA	NA
ENSMUSG00000063904.4	E022	0	NA	NA	NA	NA
ENSMUSG00000063904.4	E024	0	NA	NA	NA	NA
ENSMUSG00000063904.4	E025	0	NA	NA	NA	NA
ENSMUSG00000063904.4	E028	0	NA	NA	NA	NA
ENSMUSG00000063904.4	E029	0	NA	NA	NA	NA
ENSMUSG00000063904.4	E032	0	NA	NA	NA	NA
ENSMUSG00000063904.4	E033	0	NA	NA	NA	NA
ENSMUSG00000063904.4	E034	0	NA	NA	NA	NA
ENSMUSG00000063904.4	E037	0	NA	NA	NA	NA
ENSMUSG00000063904.4	E039	0	NA	NA	NA	NA
ENSMUSG00000063904.4	E040	0	NA	NA	NA	NA
ENSMUSG00000063904.4	E042	0	NA	NA	NA	NA
ENSMUSG00000063905.2	E001	1.15391	NA	NA	NA	NA
ENSMUSG00000063919.11	E001	0	NA	NA	NA	NA
ENSMUSG00000063919.11	E004	0	NA	NA	NA	NA
ENSMUSG00000063919.11	E005	0	NA	NA	NA	NA
ENSMUSG00000063919.11	E006	0	NA	NA	NA	NA
ENSMUSG00000063919.11	E009	0	NA	NA	NA	NA
ENSMUSG00000063919.11	E010	0	NA	NA	NA	NA
ENSMUSG00000063919.11	E011	0	NA	NA	NA	NA
ENSMUSG00000063919.11	E012	0	NA	NA	NA	NA
ENSMUSG00000063919.11	E013	0	NA	NA	NA	NA
ENSMUSG00000063919.11	E014	0	NA	NA	NA	NA
ENSMUSG00000063919.11	E015	0	NA	NA	NA	NA
ENSMUSG00000063919.11	E016	0	NA	NA	NA	NA
ENSMUSG00000063919.11	E017	0	NA	NA	NA	NA
ENSMUSG00000063919.11	E018	0	NA	NA	NA	NA
ENSMUSG00000063919.11	E020	0	NA	NA	NA	NA
ENSMUSG00000063929.6	E001	0	NA	NA	NA	NA
ENSMUSG00000063929.6	E002	0	NA	NA	NA	NA
ENSMUSG00000063929.6	E003	0	NA	NA	NA	NA
ENSMUSG00000063929.6	E004	0	NA	NA	NA	NA
ENSMUSG00000063929.6	E005	0	NA	NA	NA	NA
ENSMUSG00000063929.6	E006	0	NA	NA	NA	NA
ENSMUSG00000063929.6	E007	0	NA	NA	NA	NA
ENSMUSG00000063929.6	E008	0	NA	NA	NA	NA
ENSMUSG00000063929.6	E009	0	NA	NA	NA	NA
ENSMUSG00000063929.6	E010	0	NA	NA	NA	NA
ENSMUSG00000063929.6	E011	0	NA	NA	NA	NA
ENSMUSG00000063929.6	E012	0	NA	NA	NA	NA
ENSMUSG00000063929.6	E013	0	NA	NA	NA	NA
ENSMUSG00000063929.6	E014	0	NA	NA	NA	NA
ENSMUSG00000063931.14	E001	0	NA	NA	NA	NA
ENSMUSG00000063931.14	E005	0	NA	NA	NA	NA
ENSMUSG00000063931.14	E006	0	NA	NA	NA	NA
ENSMUSG00000063931.14	E007	0	NA	NA	NA	NA
ENSMUSG00000063931.14	E009	0	NA	NA	NA	NA
ENSMUSG00000063931.14	E010	0	NA	NA	NA	NA
ENSMUSG00000063931.14	E011	0	NA	NA	NA	NA
ENSMUSG00000063931.14	E012	0	NA	NA	NA	NA
ENSMUSG00000063931.14	E013	0	NA	NA	NA	NA
ENSMUSG00000063931.14	E016	0	NA	NA	NA	NA
ENSMUSG00000063931.14	E020	0	NA	NA	NA	NA
ENSMUSG00000063931.14	E025	0	NA	NA	NA	NA
ENSMUSG00000063931.14	E026	0	NA	NA	NA	NA
ENSMUSG00000063935.3	E001	0	NA	NA	NA	NA
ENSMUSG00000063935.3	E002	0	NA	NA	NA	NA
ENSMUSG00000063935.3	E003	0.297302	NA	NA	NA	NA
ENSMUSG00000063935.3	E004	0	NA	NA	NA	NA
ENSMUSG00000063935.3	E005	0	NA	NA	NA	NA
ENSMUSG00000063935.3	E006	0	NA	NA	NA	NA
ENSMUSG00000063935.3	E007	0	NA	NA	NA	NA
ENSMUSG00000063935.3	E008	0	NA	NA	NA	NA
ENSMUSG00000063935.3	E009	0	NA	NA	NA	NA
ENSMUSG00000063935.3	E010	0	NA	NA	NA	NA
ENSMUSG00000063952.16	E001	0	NA	NA	NA	NA
ENSMUSG00000063952.16	E002	0	NA	NA	NA	NA
ENSMUSG00000063952.16	E008	0	NA	NA	NA	NA
ENSMUSG00000063952.16	E010	0	NA	NA	NA	NA
ENSMUSG00000063952.16	E013	0	NA	NA	NA	NA
ENSMUSG00000063952.16	E014	0	NA	NA	NA	NA
ENSMUSG00000063952.16	E015	0	NA	NA	NA	NA
ENSMUSG00000063952.16	E022	0	NA	NA	NA	NA
ENSMUSG00000063952.16	E023	0	NA	NA	NA	NA
ENSMUSG00000063952.16	E025	0	NA	NA	NA	NA
ENSMUSG00000063952.16	E029	0	NA	NA	NA	NA
ENSMUSG00000063952.16	E032	0	NA	NA	NA	NA
ENSMUSG00000063952.16	E034	0	NA	NA	NA	NA
ENSMUSG00000063952.16	E036	0	NA	NA	NA	NA
ENSMUSG00000063952.16	E037	0	NA	NA	NA	NA
ENSMUSG00000063952.16	E041	0	NA	NA	NA	NA
ENSMUSG00000063952.16	E042	0	NA	NA	NA	NA
ENSMUSG00000063953.3	E001	4.98757	NA	NA	NA	NA
ENSMUSG00000063954.7	E001	0	NA	NA	NA	NA
ENSMUSG00000063972.13	E001	0	NA	NA	NA	NA
ENSMUSG00000063972.13	E008	0	NA	NA	NA	NA
ENSMUSG00000063972.13	E009	0	NA	NA	NA	NA
ENSMUSG00000063972.13	E010	0	NA	NA	NA	NA
ENSMUSG00000063972.13	E015	0	NA	NA	NA	NA
ENSMUSG00000063972.13	E016	0	NA	NA	NA	NA
ENSMUSG00000063972.13	E017	0	NA	NA	NA	NA
ENSMUSG00000063972.13	E020	0	NA	NA	NA	NA
ENSMUSG00000063972.13	E021	0	NA	NA	NA	NA
ENSMUSG00000063972.13	E022	0	NA	NA	NA	NA
ENSMUSG00000063972.13	E023	0	NA	NA	NA	NA
ENSMUSG00000063972.13	E024	0	NA	NA	NA	NA
ENSMUSG00000063972.13	E026	0	NA	NA	NA	NA
ENSMUSG00000063972.13	E027	0	NA	NA	NA	NA
ENSMUSG00000063972.13	E028	0	NA	NA	NA	NA
ENSMUSG00000063975.13	E002	0	NA	NA	NA	NA
ENSMUSG00000063975.13	E003	0	NA	NA	NA	NA
ENSMUSG00000063975.13	E005	0	NA	NA	NA	NA
ENSMUSG00000063975.13	E006	0	NA	NA	NA	NA
ENSMUSG00000063975.13	E009	0	NA	NA	NA	NA
ENSMUSG00000063975.13	E010	0	NA	NA	NA	NA
ENSMUSG00000063975.13	E011	0	NA	NA	NA	NA
ENSMUSG00000063975.13	E012	0	NA	NA	NA	NA
ENSMUSG00000063975.13	E015	0	NA	NA	NA	NA
ENSMUSG00000063975.13	E016	0	NA	NA	NA	NA
ENSMUSG00000063975.13	E017	0	NA	NA	NA	NA
ENSMUSG00000063975.13	E018	0	NA	NA	NA	NA
ENSMUSG00000063975.13	E019	0	NA	NA	NA	NA
ENSMUSG00000063975.13	E020	0	NA	NA	NA	NA
ENSMUSG00000063994.5	E001	0	NA	NA	NA	NA
ENSMUSG00000063994.5	E002	0	NA	NA	NA	NA
ENSMUSG00000063994.5	E003	0	NA	NA	NA	NA
ENSMUSG00000063994.5	E004	0	NA	NA	NA	NA
ENSMUSG00000063998.4	E003	0	NA	NA	NA	NA
ENSMUSG00000063998.4	E004	0	NA	NA	NA	NA
ENSMUSG00000064006.6	E002	0	NA	NA	NA	NA
ENSMUSG00000064006.6	E005	0	NA	NA	NA	NA
ENSMUSG00000064006.6	E006	0	NA	NA	NA	NA
ENSMUSG00000064006.6	E007	0	NA	NA	NA	NA
ENSMUSG00000064010.12	E001	0	NA	NA	NA	NA
ENSMUSG00000064010.12	E002	0	NA	NA	NA	NA
ENSMUSG00000064010.12	E003	0	NA	NA	NA	NA
ENSMUSG00000064010.12	E004	0	NA	NA	NA	NA
ENSMUSG00000064010.12	E005	0	NA	NA	NA	NA
ENSMUSG00000064010.12	E006	0	NA	NA	NA	NA
ENSMUSG00000064010.12	E007	0	NA	NA	NA	NA
ENSMUSG00000064010.12	E008	0	NA	NA	NA	NA
ENSMUSG00000064023.4	E001	0	NA	NA	NA	NA
ENSMUSG00000064023.4	E002	0	NA	NA	NA	NA
ENSMUSG00000064023.4	E003	0	NA	NA	NA	NA
ENSMUSG00000064023.4	E004	0	NA	NA	NA	NA
ENSMUSG00000064023.4	E005	0	NA	NA	NA	NA
ENSMUSG00000064023.4	E006	0	NA	NA	NA	NA
ENSMUSG00000064023.4	E007	0	NA	NA	NA	NA
ENSMUSG00000064023.4	E008	0	NA	NA	NA	NA
ENSMUSG00000064023.4	E009	0	NA	NA	NA	NA
ENSMUSG00000064023.4	E010	0	NA	NA	NA	NA
ENSMUSG00000064023.4	E011	0	NA	NA	NA	NA
ENSMUSG00000064030.15	E003	0	NA	NA	NA	NA
ENSMUSG00000064030.15	E007	0	NA	NA	NA	NA
ENSMUSG00000064030.15	E008	0	NA	NA	NA	NA
ENSMUSG00000064032.2	E002	0	NA	NA	NA	NA
ENSMUSG00000064032.2	E004	0	NA	NA	NA	NA
ENSMUSG00000064036.15	E001	0	NA	NA	NA	NA
ENSMUSG00000064036.15	E002	0	NA	NA	NA	NA
ENSMUSG00000064036.15	E003	0	NA	NA	NA	NA
ENSMUSG00000064036.15	E014	0	NA	NA	NA	NA
ENSMUSG00000064037.13	E002	0	NA	NA	NA	NA
ENSMUSG00000064037.13	E003	0	NA	NA	NA	NA
ENSMUSG00000064037.13	E004	0	NA	NA	NA	NA
ENSMUSG00000064037.13	E005	0	NA	NA	NA	NA
ENSMUSG00000064037.13	E006	0	NA	NA	NA	NA
ENSMUSG00000064037.13	E007	0	NA	NA	NA	NA
ENSMUSG00000064037.13	E010	0	NA	NA	NA	NA
ENSMUSG00000064037.13	E011	0	NA	NA	NA	NA
ENSMUSG00000064037.13	E012	0	NA	NA	NA	NA
ENSMUSG00000064037.13	E013	0	NA	NA	NA	NA
ENSMUSG00000064037.13	E014	0	NA	NA	NA	NA
ENSMUSG00000064037.13	E015	0	NA	NA	NA	NA
ENSMUSG00000064037.13	E017	0	NA	NA	NA	NA
ENSMUSG00000064037.13	E019	0	NA	NA	NA	NA
ENSMUSG00000064037.13	E022	0	NA	NA	NA	NA
ENSMUSG00000064037.13	E028	0	NA	NA	NA	NA
ENSMUSG00000064039.4	E001	0.78466	NA	NA	NA	NA
ENSMUSG00000064043.13	E001	0	NA	NA	NA	NA
ENSMUSG00000064043.13	E002	0	NA	NA	NA	NA
ENSMUSG00000064043.13	E003	0	NA	NA	NA	NA
ENSMUSG00000064043.13	E005	0	NA	NA	NA	NA
ENSMUSG00000064043.13	E007	0	NA	NA	NA	NA
ENSMUSG00000064043.13	E008	0	NA	NA	NA	NA
ENSMUSG00000064043.13	E009	0	NA	NA	NA	NA
ENSMUSG00000064043.13	E011	0	NA	NA	NA	NA
ENSMUSG00000064043.13	E012	0	NA	NA	NA	NA
ENSMUSG00000064043.13	E016	0	NA	NA	NA	NA
ENSMUSG00000064043.13	E018	0	NA	NA	NA	NA
ENSMUSG00000064043.13	E020	0	NA	NA	NA	NA
ENSMUSG00000064043.13	E021	0	NA	NA	NA	NA
ENSMUSG00000064043.13	E026	0	NA	NA	NA	NA
ENSMUSG00000064043.13	E028	0	NA	NA	NA	NA
ENSMUSG00000064043.13	E029	0	NA	NA	NA	NA
ENSMUSG00000064043.13	E031	0	NA	NA	NA	NA
ENSMUSG00000064044.2	E001	0	NA	NA	NA	NA
ENSMUSG00000064044.2	E002	0	NA	NA	NA	NA
ENSMUSG00000064044.2	E003	0	NA	NA	NA	NA
ENSMUSG00000064044.2	E004	0	NA	NA	NA	NA
ENSMUSG00000064044.2	E005	0	NA	NA	NA	NA
ENSMUSG00000064044.2	E006	0	NA	NA	NA	NA
ENSMUSG00000064052.3	E001	0	NA	NA	NA	NA
ENSMUSG00000064052.3	E002	0	NA	NA	NA	NA
ENSMUSG00000064052.3	E003	0	NA	NA	NA	NA
ENSMUSG00000064052.3	E004	0	NA	NA	NA	NA
ENSMUSG00000064052.3	E005	0	NA	NA	NA	NA
ENSMUSG00000064052.3	E006	0	NA	NA	NA	NA
ENSMUSG00000064057.12	E001	0	NA	NA	NA	NA
ENSMUSG00000064057.12	E002	0	NA	NA	NA	NA
ENSMUSG00000064057.12	E003	0	NA	NA	NA	NA
ENSMUSG00000064057.12	E004	0	NA	NA	NA	NA
ENSMUSG00000064061.13	E001	0	NA	NA	NA	NA
ENSMUSG00000064061.13	E008	0	NA	NA	NA	NA
ENSMUSG00000064061.13	E009	0	NA	NA	NA	NA
ENSMUSG00000064061.13	E013	0	NA	NA	NA	NA
ENSMUSG00000064061.13	E016	0	NA	NA	NA	NA
ENSMUSG00000064061.13	E020	0	NA	NA	NA	NA
ENSMUSG00000064061.13	E021	0	NA	NA	NA	NA
ENSMUSG00000064061.13	E024	0	NA	NA	NA	NA
ENSMUSG00000064061.13	E026	0	NA	NA	NA	NA
ENSMUSG00000064061.13	E027	0	NA	NA	NA	NA
ENSMUSG00000064061.13	E028	0	NA	NA	NA	NA
ENSMUSG00000064061.13	E030	0	NA	NA	NA	NA
ENSMUSG00000064061.13	E032	0	NA	NA	NA	NA
ENSMUSG00000064061.13	E035	0	NA	NA	NA	NA
ENSMUSG00000064061.13	E036	0	NA	NA	NA	NA
ENSMUSG00000064061.13	E043	0	NA	NA	NA	NA
ENSMUSG00000064061.13	E044	0	NA	NA	NA	NA
ENSMUSG00000064063.6	E001	387.603	NA	NA	NA	NA
ENSMUSG00000064065.15	E001	0.999109	NA	NA	NA	NA
ENSMUSG00000064065.15	E002	0	NA	NA	NA	NA
ENSMUSG00000064065.15	E003	0	NA	NA	NA	NA
ENSMUSG00000064065.15	E004	0	NA	NA	NA	NA
ENSMUSG00000064065.15	E005	0	NA	NA	NA	NA
ENSMUSG00000064065.15	E006	0	NA	NA	NA	NA
ENSMUSG00000064065.15	E007	0	NA	NA	NA	NA
ENSMUSG00000064065.15	E008	0	NA	NA	NA	NA
ENSMUSG00000064065.15	E009	0	NA	NA	NA	NA
ENSMUSG00000064065.15	E010	0	NA	NA	NA	NA
ENSMUSG00000064065.15	E011	0	NA	NA	NA	NA
ENSMUSG00000064065.15	E012	0	NA	NA	NA	NA
ENSMUSG00000064065.15	E013	0	NA	NA	NA	NA
ENSMUSG00000064065.15	E014	0	NA	NA	NA	NA
ENSMUSG00000064065.15	E015	0	NA	NA	NA	NA
ENSMUSG00000064065.15	E016	0	NA	NA	NA	NA
ENSMUSG00000064065.15	E017	0	NA	NA	NA	NA
ENSMUSG00000064065.15	E018	0	NA	NA	NA	NA
ENSMUSG00000064065.15	E019	0	NA	NA	NA	NA
ENSMUSG00000064065.15	E020	0	NA	NA	NA	NA
ENSMUSG00000064065.15	E021	0	NA	NA	NA	NA
ENSMUSG00000064065.15	E022	0	NA	NA	NA	NA
ENSMUSG00000064065.15	E023	0	NA	NA	NA	NA
ENSMUSG00000064065.15	E024	0	NA	NA	NA	NA
ENSMUSG00000064065.15	E025	0	NA	NA	NA	NA
ENSMUSG00000064065.15	E026	0	NA	NA	NA	NA
ENSMUSG00000064065.15	E027	0	NA	NA	NA	NA
ENSMUSG00000064068.15	E001	0	NA	NA	NA	NA
ENSMUSG00000064068.15	E002	0	NA	NA	NA	NA
ENSMUSG00000064068.15	E003	0	NA	NA	NA	NA
ENSMUSG00000064068.15	E004	0	NA	NA	NA	NA
ENSMUSG00000064068.15	E007	0	NA	NA	NA	NA
ENSMUSG00000064068.15	E008	0	NA	NA	NA	NA
ENSMUSG00000064068.15	E009	0	NA	NA	NA	NA
ENSMUSG00000064068.15	E011	0	NA	NA	NA	NA
ENSMUSG00000064068.15	E012	0	NA	NA	NA	NA
ENSMUSG00000064068.15	E013	0	NA	NA	NA	NA
ENSMUSG00000064068.15	E015	0	NA	NA	NA	NA
ENSMUSG00000064068.15	E016	0	NA	NA	NA	NA
ENSMUSG00000064068.15	E017	0	NA	NA	NA	NA
ENSMUSG00000064068.15	E018	0	NA	NA	NA	NA
ENSMUSG00000064068.15	E019	0	NA	NA	NA	NA
ENSMUSG00000064068.15	E020	0	NA	NA	NA	NA
ENSMUSG00000064068.15	E022	0	NA	NA	NA	NA
ENSMUSG00000064068.15	E023	0	NA	NA	NA	NA
ENSMUSG00000064068.15	E024	0	NA	NA	NA	NA
ENSMUSG00000064068.15	E025	0	NA	NA	NA	NA
ENSMUSG00000064068.15	E026	0	NA	NA	NA	NA
ENSMUSG00000064068.15	E027	0	NA	NA	NA	NA
ENSMUSG00000064068.15	E028	0	NA	NA	NA	NA
ENSMUSG00000064068.15	E029	0	NA	NA	NA	NA
ENSMUSG00000064068.15	E030	0	NA	NA	NA	NA
ENSMUSG00000064068.15	E033	0	NA	NA	NA	NA
ENSMUSG00000064068.15	E034	0	NA	NA	NA	NA
ENSMUSG00000064068.15	E035	0	NA	NA	NA	NA
ENSMUSG00000064068.15	E036	0	NA	NA	NA	NA
ENSMUSG00000064068.15	E037	0	NA	NA	NA	NA
ENSMUSG00000064068.15	E038	0	NA	NA	NA	NA
ENSMUSG00000064068.15	E039	0	NA	NA	NA	NA
ENSMUSG00000064068.15	E041	0	NA	NA	NA	NA
ENSMUSG00000064068.15	E043	0	NA	NA	NA	NA
ENSMUSG00000064068.15	E045	0	NA	NA	NA	NA
ENSMUSG00000064080.12	E002	0	NA	NA	NA	NA
ENSMUSG00000064080.12	E003	0	NA	NA	NA	NA
ENSMUSG00000064080.12	E004	0	NA	NA	NA	NA
ENSMUSG00000064080.12	E005	0	NA	NA	NA	NA
ENSMUSG00000064080.12	E006	0	NA	NA	NA	NA
ENSMUSG00000064080.12	E007	0	NA	NA	NA	NA
ENSMUSG00000064080.12	E008	0	NA	NA	NA	NA
ENSMUSG00000064080.12	E009	0	NA	NA	NA	NA
ENSMUSG00000064080.12	E010	0	NA	NA	NA	NA
ENSMUSG00000064080.12	E011	0	NA	NA	NA	NA
ENSMUSG00000064080.12	E012	0	NA	NA	NA	NA
ENSMUSG00000064080.12	E014	0	NA	NA	NA	NA
ENSMUSG00000064080.12	E016	0	NA	NA	NA	NA
ENSMUSG00000064080.12	E017	0	NA	NA	NA	NA
ENSMUSG00000064080.12	E019	0	NA	NA	NA	NA
ENSMUSG00000064080.12	E023	0	NA	NA	NA	NA
ENSMUSG00000064080.12	E024	0	NA	NA	NA	NA
ENSMUSG00000064080.12	E025	0	NA	NA	NA	NA
ENSMUSG00000064080.12	E026	0	NA	NA	NA	NA
ENSMUSG00000064080.12	E027	0	NA	NA	NA	NA
ENSMUSG00000064080.12	E028	0	NA	NA	NA	NA
ENSMUSG00000064080.12	E029	0	NA	NA	NA	NA
ENSMUSG00000064080.12	E030	0	NA	NA	NA	NA
ENSMUSG00000064080.12	E031	0	NA	NA	NA	NA
ENSMUSG00000064080.12	E032	0	NA	NA	NA	NA
ENSMUSG00000064080.12	E033	0	NA	NA	NA	NA
ENSMUSG00000064080.12	E035	0	NA	NA	NA	NA
ENSMUSG00000064080.12	E036	0	NA	NA	NA	NA
ENSMUSG00000064081.4	E001	0.243679	NA	NA	NA	NA
ENSMUSG00000064084.2	E001	0	NA	NA	NA	NA
ENSMUSG00000064084.2	E002	0	NA	NA	NA	NA
ENSMUSG00000064084.2	E003	0	NA	NA	NA	NA
ENSMUSG00000064084.2	E004	0	NA	NA	NA	NA
ENSMUSG00000064084.2	E005	0	NA	NA	NA	NA
ENSMUSG00000064084.2	E006	0	NA	NA	NA	NA
ENSMUSG00000064090.14	E001	0	NA	NA	NA	NA
ENSMUSG00000064090.14	E002	0	NA	NA	NA	NA
ENSMUSG00000064090.14	E005	0	NA	NA	NA	NA
ENSMUSG00000064090.14	E009	0	NA	NA	NA	NA
ENSMUSG00000064090.14	E010	0	NA	NA	NA	NA
ENSMUSG00000064090.14	E011	0	NA	NA	NA	NA
ENSMUSG00000064090.14	E012	0	NA	NA	NA	NA
ENSMUSG00000064090.14	E013	0	NA	NA	NA	NA
ENSMUSG00000064090.14	E014	0	NA	NA	NA	NA
ENSMUSG00000064090.14	E015	0	NA	NA	NA	NA
ENSMUSG00000064090.14	E017	0	NA	NA	NA	NA
ENSMUSG00000064090.14	E018	0	NA	NA	NA	NA
ENSMUSG00000064090.14	E019	0	NA	NA	NA	NA
ENSMUSG00000064090.14	E022	0	NA	NA	NA	NA
ENSMUSG00000064090.14	E023	0	NA	NA	NA	NA
ENSMUSG00000064090.14	E024	0	NA	NA	NA	NA
ENSMUSG00000064090.14	E025	0	NA	NA	NA	NA
ENSMUSG00000064090.14	E026	0	NA	NA	NA	NA
ENSMUSG00000064090.14	E027	0	NA	NA	NA	NA
ENSMUSG00000064090.14	E028	0	NA	NA	NA	NA
ENSMUSG00000064105.13	E001	0	NA	NA	NA	NA
ENSMUSG00000064105.13	E002	0	NA	NA	NA	NA
ENSMUSG00000064105.13	E005	0	NA	NA	NA	NA
ENSMUSG00000064109.8	E001	0	NA	NA	NA	NA
ENSMUSG00000064109.8	E002	0	NA	NA	NA	NA
ENSMUSG00000064109.8	E003	0	NA	NA	NA	NA
ENSMUSG00000064109.8	E004	0	NA	NA	NA	NA
ENSMUSG00000064109.8	E005	0	NA	NA	NA	NA
ENSMUSG00000064109.8	E006	0	NA	NA	NA	NA
ENSMUSG00000064109.8	E007	0	NA	NA	NA	NA
ENSMUSG00000064110.2	E001	0	NA	NA	NA	NA
ENSMUSG00000064110.2	E002	0	NA	NA	NA	NA
ENSMUSG00000064110.2	E003	0	NA	NA	NA	NA
ENSMUSG00000064110.2	E004	0	NA	NA	NA	NA
ENSMUSG00000064115.13	E006	0	NA	NA	NA	NA
ENSMUSG00000064115.13	E008	0	NA	NA	NA	NA
ENSMUSG00000064115.13	E009	0	NA	NA	NA	NA
ENSMUSG00000064115.13	E010	0	NA	NA	NA	NA
ENSMUSG00000064115.13	E011	0	NA	NA	NA	NA
ENSMUSG00000064115.13	E012	0	NA	NA	NA	NA
ENSMUSG00000064115.13	E015	0	NA	NA	NA	NA
ENSMUSG00000064115.13	E016	0	NA	NA	NA	NA
ENSMUSG00000064115.13	E017	0	NA	NA	NA	NA
ENSMUSG00000064115.13	E020	0	NA	NA	NA	NA
ENSMUSG00000064120.14	E001	0	NA	NA	NA	NA
ENSMUSG00000064120.14	E002	0	NA	NA	NA	NA
ENSMUSG00000064120.14	E003	0	NA	NA	NA	NA
ENSMUSG00000064120.14	E004	0	NA	NA	NA	NA
ENSMUSG00000064120.14	E005	0	NA	NA	NA	NA
ENSMUSG00000064120.14	E008	0	NA	NA	NA	NA
ENSMUSG00000064120.14	E012	0	NA	NA	NA	NA
ENSMUSG00000064120.14	E017	0	NA	NA	NA	NA
ENSMUSG00000064120.14	E019	0	NA	NA	NA	NA
ENSMUSG00000064120.14	E020	0	NA	NA	NA	NA
ENSMUSG00000064120.14	E025	0	NA	NA	NA	NA
ENSMUSG00000064121.4	E001	0	NA	NA	NA	NA
ENSMUSG00000064121.4	E002	0	NA	NA	NA	NA
ENSMUSG00000064121.4	E003	0	NA	NA	NA	NA
ENSMUSG00000064121.4	E004	0.497497	NA	NA	NA	NA
ENSMUSG00000064121.4	E005	0	NA	NA	NA	NA
ENSMUSG00000064125.14	E003	0	NA	NA	NA	NA
ENSMUSG00000064125.14	E004	0	NA	NA	NA	NA
ENSMUSG00000064125.14	E005	0	NA	NA	NA	NA
ENSMUSG00000064125.14	E006	0	NA	NA	NA	NA
ENSMUSG00000064125.14	E007	0	NA	NA	NA	NA
ENSMUSG00000064125.14	E008	0	NA	NA	NA	NA
ENSMUSG00000064125.14	E009	0	NA	NA	NA	NA
ENSMUSG00000064125.14	E010	0	NA	NA	NA	NA
ENSMUSG00000064125.14	E011	0	NA	NA	NA	NA
ENSMUSG00000064125.14	E012	0	NA	NA	NA	NA
ENSMUSG00000064125.14	E013	0	NA	NA	NA	NA
ENSMUSG00000064125.14	E014	0	NA	NA	NA	NA
ENSMUSG00000064125.14	E015	0	NA	NA	NA	NA
ENSMUSG00000064125.14	E016	0	NA	NA	NA	NA
ENSMUSG00000064127.13	E005	0	NA	NA	NA	NA
ENSMUSG00000064127.13	E006	0	NA	NA	NA	NA
ENSMUSG00000064127.13	E016	0	NA	NA	NA	NA
ENSMUSG00000064127.13	E017	0	NA	NA	NA	NA
ENSMUSG00000064127.13	E018	0	NA	NA	NA	NA
ENSMUSG00000064127.13	E020	0	NA	NA	NA	NA
ENSMUSG00000064127.13	E021	0	NA	NA	NA	NA
ENSMUSG00000064127.13	E022	0	NA	NA	NA	NA
ENSMUSG00000064127.13	E023	0	NA	NA	NA	NA
ENSMUSG00000064127.13	E024	0	NA	NA	NA	NA
ENSMUSG00000064127.13	E027	0	NA	NA	NA	NA
ENSMUSG00000064127.13	E036	0	NA	NA	NA	NA
ENSMUSG00000064127.13	E037	0	NA	NA	NA	NA
ENSMUSG00000064128.8	E005	0	NA	NA	NA	NA
ENSMUSG00000064128.8	E015	0	NA	NA	NA	NA
ENSMUSG00000064128.8	E018	0	NA	NA	NA	NA
ENSMUSG00000064128.8	E024	0	NA	NA	NA	NA
ENSMUSG00000064128.8	E026	0	NA	NA	NA	NA
ENSMUSG00000064128.8	E027	0	NA	NA	NA	NA
ENSMUSG00000064138.14	E001	0	NA	NA	NA	NA
ENSMUSG00000064138.14	E002	0	NA	NA	NA	NA
ENSMUSG00000064138.14	E003	0	NA	NA	NA	NA
ENSMUSG00000064138.14	E004	0	NA	NA	NA	NA
ENSMUSG00000064138.14	E005	0	NA	NA	NA	NA
ENSMUSG00000064138.14	E006	0	NA	NA	NA	NA
ENSMUSG00000064138.14	E007	0	NA	NA	NA	NA
ENSMUSG00000064138.14	E008	0	NA	NA	NA	NA
ENSMUSG00000064138.14	E009	0	NA	NA	NA	NA
ENSMUSG00000064138.14	E010	0	NA	NA	NA	NA
ENSMUSG00000064138.14	E011	0	NA	NA	NA	NA
ENSMUSG00000064138.14	E014	0	NA	NA	NA	NA
ENSMUSG00000064138.14	E015	0	NA	NA	NA	NA
ENSMUSG00000064138.14	E016	0	NA	NA	NA	NA
ENSMUSG00000064138.14	E017	0	NA	NA	NA	NA
ENSMUSG00000064138.14	E018	0	NA	NA	NA	NA
ENSMUSG00000064138.14	E022	0	NA	NA	NA	NA
ENSMUSG00000064138.14	E023	0	NA	NA	NA	NA
ENSMUSG00000064138.14	E025	0	NA	NA	NA	NA
ENSMUSG00000064140.3	E002	0	NA	NA	NA	NA
ENSMUSG00000064140.3	E005	0	NA	NA	NA	NA
ENSMUSG00000064140.3	E007	0	NA	NA	NA	NA
ENSMUSG00000064141.14	E001	0	NA	NA	NA	NA
ENSMUSG00000064141.14	E003	0	NA	NA	NA	NA
ENSMUSG00000064141.14	E005	0	NA	NA	NA	NA
ENSMUSG00000064141.14	E006	0	NA	NA	NA	NA
ENSMUSG00000064141.14	E007	0	NA	NA	NA	NA
ENSMUSG00000064141.14	E008	0	NA	NA	NA	NA
ENSMUSG00000064141.14	E011	0	NA	NA	NA	NA
ENSMUSG00000064141.14	E012	0	NA	NA	NA	NA
ENSMUSG00000064145.12	E001	0	NA	NA	NA	NA
ENSMUSG00000064145.12	E006	0	NA	NA	NA	NA
ENSMUSG00000064145.12	E007	0	NA	NA	NA	NA
ENSMUSG00000064145.12	E009	0	NA	NA	NA	NA
ENSMUSG00000064145.12	E013	0	NA	NA	NA	NA
ENSMUSG00000064145.12	E014	0	NA	NA	NA	NA
ENSMUSG00000064145.12	E019	0	NA	NA	NA	NA
ENSMUSG00000064145.12	E020	0	NA	NA	NA	NA
ENSMUSG00000064145.12	E027	0	NA	NA	NA	NA
ENSMUSG00000064145.12	E028	0	NA	NA	NA	NA
ENSMUSG00000064145.12	E029	0	NA	NA	NA	NA
ENSMUSG00000064145.12	E030	0	NA	NA	NA	NA
ENSMUSG00000064145.12	E031	0	NA	NA	NA	NA
ENSMUSG00000064145.12	E032	0	NA	NA	NA	NA
ENSMUSG00000064145.12	E036	0	NA	NA	NA	NA
ENSMUSG00000064145.12	E037	0	NA	NA	NA	NA
ENSMUSG00000064145.12	E040	0	NA	NA	NA	NA
ENSMUSG00000064145.12	E041	0	NA	NA	NA	NA
ENSMUSG00000064145.12	E042	0	NA	NA	NA	NA
ENSMUSG00000064145.12	E043	0	NA	NA	NA	NA
ENSMUSG00000064145.12	E044	0	NA	NA	NA	NA
ENSMUSG00000064147.7	E001	0	NA	NA	NA	NA
ENSMUSG00000064147.7	E002	0	NA	NA	NA	NA
ENSMUSG00000064147.7	E003	0	NA	NA	NA	NA
ENSMUSG00000064147.7	E004	0	NA	NA	NA	NA
ENSMUSG00000064147.7	E005	0	NA	NA	NA	NA
ENSMUSG00000064147.7	E006	0	NA	NA	NA	NA
ENSMUSG00000064147.7	E007	0	NA	NA	NA	NA
ENSMUSG00000064147.7	E008	0	NA	NA	NA	NA
ENSMUSG00000064147.7	E009	0	NA	NA	NA	NA
ENSMUSG00000064147.7	E010	0	NA	NA	NA	NA
ENSMUSG00000064147.7	E011	0	NA	NA	NA	NA
ENSMUSG00000064147.7	E012	0	NA	NA	NA	NA
ENSMUSG00000064147.7	E013	0	NA	NA	NA	NA
ENSMUSG00000064147.7	E014	0	NA	NA	NA	NA
ENSMUSG00000064147.7	E015	0	NA	NA	NA	NA
ENSMUSG00000064147.7	E016	0	NA	NA	NA	NA
ENSMUSG00000064147.7	E017	0	NA	NA	NA	NA
ENSMUSG00000064147.7	E018	0	NA	NA	NA	NA
ENSMUSG00000064147.7	E019	0	NA	NA	NA	NA
ENSMUSG00000064147.7	E020	0	NA	NA	NA	NA
ENSMUSG00000064147.7	E021	0	NA	NA	NA	NA
ENSMUSG00000064147.7	E022	0	NA	NA	NA	NA
ENSMUSG00000064147.7	E023	0	NA	NA	NA	NA
ENSMUSG00000064147.7	E024	0	NA	NA	NA	NA
ENSMUSG00000064147.7	E025	0	NA	NA	NA	NA
ENSMUSG00000064147.7	E026	0	NA	NA	NA	NA
ENSMUSG00000064147.7	E027	0	NA	NA	NA	NA
ENSMUSG00000064147.7	E028	0	NA	NA	NA	NA
ENSMUSG00000064156.8	E001	0	NA	NA	NA	NA
ENSMUSG00000064156.8	E002	0	NA	NA	NA	NA
ENSMUSG00000064156.8	E003	0.44799	NA	NA	NA	NA
ENSMUSG00000064158.6	E006	0	NA	NA	NA	NA
ENSMUSG00000064158.6	E007	0	NA	NA	NA	NA
ENSMUSG00000064165.8	E002	0	NA	NA	NA	NA
ENSMUSG00000064165.8	E003	0	NA	NA	NA	NA
ENSMUSG00000064165.8	E004	0	NA	NA	NA	NA
ENSMUSG00000064165.8	E005	0	NA	NA	NA	NA
ENSMUSG00000064165.8	E006	0	NA	NA	NA	NA
ENSMUSG00000064165.8	E007	0	NA	NA	NA	NA
ENSMUSG00000064177.8	E001	0	NA	NA	NA	NA
ENSMUSG00000064177.8	E002	0	NA	NA	NA	NA
ENSMUSG00000064177.8	E003	0	NA	NA	NA	NA
ENSMUSG00000064177.8	E004	0	NA	NA	NA	NA
ENSMUSG00000064177.8	E005	0	NA	NA	NA	NA
ENSMUSG00000064177.8	E008	0	NA	NA	NA	NA
ENSMUSG00000064177.8	E009	0	NA	NA	NA	NA
ENSMUSG00000064177.8	E010	0	NA	NA	NA	NA
ENSMUSG00000064177.8	E011	0	NA	NA	NA	NA
ENSMUSG00000064177.8	E012	0	NA	NA	NA	NA
ENSMUSG00000064177.8	E013	0	NA	NA	NA	NA
ENSMUSG00000064177.8	E014	0	NA	NA	NA	NA
ENSMUSG00000064177.8	E015	0	NA	NA	NA	NA
ENSMUSG00000064177.8	E017	0	NA	NA	NA	NA
ENSMUSG00000064179.13	E001	0	NA	NA	NA	NA
ENSMUSG00000064179.13	E002	0	NA	NA	NA	NA
ENSMUSG00000064179.13	E003	0	NA	NA	NA	NA
ENSMUSG00000064179.13	E004	0	NA	NA	NA	NA
ENSMUSG00000064179.13	E005	0	NA	NA	NA	NA
ENSMUSG00000064179.13	E006	0	NA	NA	NA	NA
ENSMUSG00000064179.13	E007	0	NA	NA	NA	NA
ENSMUSG00000064179.13	E008	0	NA	NA	NA	NA
ENSMUSG00000064179.13	E009	0	NA	NA	NA	NA
ENSMUSG00000064179.13	E010	0	NA	NA	NA	NA
ENSMUSG00000064179.13	E011	0	NA	NA	NA	NA
ENSMUSG00000064179.13	E012	0	NA	NA	NA	NA
ENSMUSG00000064179.13	E013	0	NA	NA	NA	NA
ENSMUSG00000064179.13	E014	0	NA	NA	NA	NA
ENSMUSG00000064179.13	E015	0	NA	NA	NA	NA
ENSMUSG00000064179.13	E016	0	NA	NA	NA	NA
ENSMUSG00000064179.13	E017	0	NA	NA	NA	NA
ENSMUSG00000064179.13	E018	0	NA	NA	NA	NA
ENSMUSG00000064179.13	E019	0	NA	NA	NA	NA
ENSMUSG00000064179.13	E020	0	NA	NA	NA	NA
ENSMUSG00000064179.13	E022	0	NA	NA	NA	NA
ENSMUSG00000064179.13	E023	0	NA	NA	NA	NA
ENSMUSG00000064179.13	E024	0	NA	NA	NA	NA
ENSMUSG00000064179.13	E025	0	NA	NA	NA	NA
ENSMUSG00000064179.13	E026	0	NA	NA	NA	NA
ENSMUSG00000064179.13	E027	0	NA	NA	NA	NA
ENSMUSG00000064179.13	E028	0	NA	NA	NA	NA
ENSMUSG00000064179.13	E029	0	NA	NA	NA	NA
ENSMUSG00000064179.13	E030	0	NA	NA	NA	NA
ENSMUSG00000064179.13	E031	0	NA	NA	NA	NA
ENSMUSG00000064179.13	E032	0	NA	NA	NA	NA
ENSMUSG00000064179.13	E033	0	NA	NA	NA	NA
ENSMUSG00000064179.13	E034	0	NA	NA	NA	NA
ENSMUSG00000064179.13	E035	0	NA	NA	NA	NA
ENSMUSG00000064179.13	E036	0	NA	NA	NA	NA
ENSMUSG00000064179.13	E037	0	NA	NA	NA	NA
ENSMUSG00000064179.13	E038	0	NA	NA	NA	NA
ENSMUSG00000064179.13	E039	0	NA	NA	NA	NA
ENSMUSG00000064181.6	E007	0	NA	NA	NA	NA
ENSMUSG00000064181.6	E012	0	NA	NA	NA	NA
ENSMUSG00000064181.6	E014	0	NA	NA	NA	NA
ENSMUSG00000064181.6	E016	0	NA	NA	NA	NA
ENSMUSG00000064181.6	E018	0	NA	NA	NA	NA
ENSMUSG00000064181.6	E019	0	NA	NA	NA	NA
ENSMUSG00000064181.6	E020	0	NA	NA	NA	NA
ENSMUSG00000064193.8	E001	67.6223	NA	NA	NA	NA
ENSMUSG00000064194.10	E001	0	NA	NA	NA	NA
ENSMUSG00000064194.10	E002	0	NA	NA	NA	NA
ENSMUSG00000064194.10	E003	0	NA	NA	NA	NA
ENSMUSG00000064194.10	E005	0	NA	NA	NA	NA
ENSMUSG00000064194.10	E006	0	NA	NA	NA	NA
ENSMUSG00000064201.8	E001	0	NA	NA	NA	NA
ENSMUSG00000064201.8	E002	0	NA	NA	NA	NA
ENSMUSG00000064201.8	E003	0	NA	NA	NA	NA
ENSMUSG00000064201.8	E004	0	NA	NA	NA	NA
ENSMUSG00000064201.8	E005	0	NA	NA	NA	NA
ENSMUSG00000064201.8	E007	0	NA	NA	NA	NA
ENSMUSG00000064202.15	E001	0	NA	NA	NA	NA
ENSMUSG00000064202.15	E002	0	NA	NA	NA	NA
ENSMUSG00000064202.15	E003	0	NA	NA	NA	NA
ENSMUSG00000064202.15	E005	0	NA	NA	NA	NA
ENSMUSG00000064202.15	E006	0	NA	NA	NA	NA
ENSMUSG00000064202.15	E007	0	NA	NA	NA	NA
ENSMUSG00000064202.15	E008	0	NA	NA	NA	NA
ENSMUSG00000064202.15	E009	0	NA	NA	NA	NA
ENSMUSG00000064202.15	E010	0	NA	NA	NA	NA
ENSMUSG00000064202.15	E011	0	NA	NA	NA	NA
ENSMUSG00000064202.15	E013	0	NA	NA	NA	NA
ENSMUSG00000064202.15	E014	0	NA	NA	NA	NA
ENSMUSG00000064202.15	E016	0	NA	NA	NA	NA
ENSMUSG00000064202.15	E019	0	NA	NA	NA	NA
ENSMUSG00000064202.15	E021	0	NA	NA	NA	NA
ENSMUSG00000064202.15	E023	0	NA	NA	NA	NA
ENSMUSG00000064202.15	E027	0	NA	NA	NA	NA
ENSMUSG00000064202.15	E029	0	NA	NA	NA	NA
ENSMUSG00000064202.15	E033	0	NA	NA	NA	NA
ENSMUSG00000064202.15	E034	0	NA	NA	NA	NA
ENSMUSG00000064208.6	E001	6.94502	NA	NA	NA	NA
ENSMUSG00000064210.7	E001	0	NA	NA	NA	NA
ENSMUSG00000064210.7	E002	0	NA	NA	NA	NA
ENSMUSG00000064210.7	E003	0	NA	NA	NA	NA
ENSMUSG00000064210.7	E004	0	NA	NA	NA	NA
ENSMUSG00000064210.7	E005	0	NA	NA	NA	NA
ENSMUSG00000064210.7	E006	0	NA	NA	NA	NA
ENSMUSG00000064210.7	E013	0	NA	NA	NA	NA
ENSMUSG00000064210.7	E014	0	NA	NA	NA	NA
ENSMUSG00000064210.7	E016	0	NA	NA	NA	NA
ENSMUSG00000064210.7	E017	0	NA	NA	NA	NA
ENSMUSG00000064210.7	E019	0	NA	NA	NA	NA
ENSMUSG00000064210.7	E021	0	NA	NA	NA	NA
ENSMUSG00000064210.7	E026	0	NA	NA	NA	NA
ENSMUSG00000064210.7	E029	0	NA	NA	NA	NA
ENSMUSG00000064210.7	E030	0	NA	NA	NA	NA
ENSMUSG00000064213.5	E001	0	NA	NA	NA	NA
ENSMUSG00000064213.5	E002	0	NA	NA	NA	NA
ENSMUSG00000064215.13	E001	0	NA	NA	NA	NA
ENSMUSG00000064215.13	E002	0	NA	NA	NA	NA
ENSMUSG00000064215.13	E003	0	NA	NA	NA	NA
ENSMUSG00000064215.13	E004	0	NA	NA	NA	NA
ENSMUSG00000064215.13	E005	0	NA	NA	NA	NA
ENSMUSG00000064215.13	E012	0	NA	NA	NA	NA
ENSMUSG00000064215.13	E013	0	NA	NA	NA	NA
ENSMUSG00000064215.13	E014	0	NA	NA	NA	NA
ENSMUSG00000064215.13	E015	0	NA	NA	NA	NA
ENSMUSG00000064215.13	E016	0	NA	NA	NA	NA
ENSMUSG00000064215.13	E019	0	NA	NA	NA	NA
ENSMUSG00000064220.6	E001	0	NA	NA	NA	NA
ENSMUSG00000064223.4	E001	0	NA	NA	NA	NA
ENSMUSG00000064223.4	E002	0	NA	NA	NA	NA
ENSMUSG00000064223.4	E003	0	NA	NA	NA	NA
ENSMUSG00000064223.4	E004	0	NA	NA	NA	NA
ENSMUSG00000064223.4	E005	0	NA	NA	NA	NA
ENSMUSG00000064223.4	E006	0.297302	NA	NA	NA	NA
ENSMUSG00000064224.10	E001	0	NA	NA	NA	NA
ENSMUSG00000064224.10	E002	0	NA	NA	NA	NA
ENSMUSG00000064224.10	E003	0	NA	NA	NA	NA
ENSMUSG00000064224.10	E005	0	NA	NA	NA	NA
ENSMUSG00000064224.10	E007	0	NA	NA	NA	NA
ENSMUSG00000064224.10	E009	0	NA	NA	NA	NA
ENSMUSG00000064224.10	E010	0	NA	NA	NA	NA
ENSMUSG00000064224.10	E011	0	NA	NA	NA	NA
ENSMUSG00000064225.6	E001	2418.69	NA	NA	NA	NA
ENSMUSG00000064231.1	E001	0	NA	NA	NA	NA
ENSMUSG00000064232.2	E001	0	NA	NA	NA	NA
ENSMUSG00000064232.2	E002	0	NA	NA	NA	NA
ENSMUSG00000064232.2	E003	0	NA	NA	NA	NA
ENSMUSG00000064232.2	E004	0	NA	NA	NA	NA
ENSMUSG00000064232.2	E005	0	NA	NA	NA	NA
ENSMUSG00000064232.2	E006	0	NA	NA	NA	NA
ENSMUSG00000064232.2	E007	0	NA	NA	NA	NA
ENSMUSG00000064232.2	E008	0	NA	NA	NA	NA
ENSMUSG00000064232.2	E009	0	NA	NA	NA	NA
ENSMUSG00000064246.10	E001	0	NA	NA	NA	NA
ENSMUSG00000064246.10	E002	0	NA	NA	NA	NA
ENSMUSG00000064246.10	E003	0	NA	NA	NA	NA
ENSMUSG00000064246.10	E004	0	NA	NA	NA	NA
ENSMUSG00000064246.10	E005	0	NA	NA	NA	NA
ENSMUSG00000064246.10	E006	0	NA	NA	NA	NA
ENSMUSG00000064246.10	E007	0	NA	NA	NA	NA
ENSMUSG00000064246.10	E008	0	NA	NA	NA	NA
ENSMUSG00000064246.10	E009	0	NA	NA	NA	NA
ENSMUSG00000064246.10	E011	0	NA	NA	NA	NA
ENSMUSG00000064246.10	E013	0	NA	NA	NA	NA
ENSMUSG00000064246.10	E014	0	NA	NA	NA	NA
ENSMUSG00000064246.10	E015	0	NA	NA	NA	NA
ENSMUSG00000064246.10	E016	0	NA	NA	NA	NA
ENSMUSG00000064246.10	E017	0	NA	NA	NA	NA
ENSMUSG00000064246.10	E018	0	NA	NA	NA	NA
ENSMUSG00000064246.10	E019	0	NA	NA	NA	NA
ENSMUSG00000064246.10	E020	0	NA	NA	NA	NA
ENSMUSG00000064246.10	E021	0	NA	NA	NA	NA
ENSMUSG00000064246.10	E023	0	NA	NA	NA	NA
ENSMUSG00000064246.10	E024	0	NA	NA	NA	NA
ENSMUSG00000064247.14	E002	0	NA	NA	NA	NA
ENSMUSG00000064247.14	E003	0	NA	NA	NA	NA
ENSMUSG00000064247.14	E004	0	NA	NA	NA	NA
ENSMUSG00000064247.14	E005	0	NA	NA	NA	NA
ENSMUSG00000064247.14	E006	0	NA	NA	NA	NA
ENSMUSG00000064247.14	E007	0	NA	NA	NA	NA
ENSMUSG00000064247.14	E008	0	NA	NA	NA	NA
ENSMUSG00000064247.14	E009	0	NA	NA	NA	NA
ENSMUSG00000064247.14	E010	0	NA	NA	NA	NA
ENSMUSG00000064247.14	E011	0	NA	NA	NA	NA
ENSMUSG00000064247.14	E013	0	NA	NA	NA	NA
ENSMUSG00000064247.14	E014	0	NA	NA	NA	NA
ENSMUSG00000064247.14	E017	0	NA	NA	NA	NA
ENSMUSG00000064252.9	E003	0	NA	NA	NA	NA
ENSMUSG00000064252.9	E005	0	NA	NA	NA	NA
ENSMUSG00000064252.9	E006	0	NA	NA	NA	NA
ENSMUSG00000064252.9	E007	0	NA	NA	NA	NA
ENSMUSG00000064254.6	E001	0	NA	NA	NA	NA
ENSMUSG00000064254.6	E002	0	NA	NA	NA	NA
ENSMUSG00000064254.6	E003	0	NA	NA	NA	NA
ENSMUSG00000064259.2	E001	0	NA	NA	NA	NA
ENSMUSG00000064259.2	E002	0	NA	NA	NA	NA
ENSMUSG00000064259.2	E003	0	NA	NA	NA	NA
ENSMUSG00000064259.2	E004	0	NA	NA	NA	NA
ENSMUSG00000064259.2	E005	0	NA	NA	NA	NA
ENSMUSG00000064259.2	E006	0	NA	NA	NA	NA
ENSMUSG00000064259.2	E007	0.253818	NA	NA	NA	NA
ENSMUSG00000064262.7	E001	0	NA	NA	NA	NA
ENSMUSG00000064262.7	E002	0	NA	NA	NA	NA
ENSMUSG00000064262.7	E003	0	NA	NA	NA	NA
ENSMUSG00000064262.7	E004	0	NA	NA	NA	NA
ENSMUSG00000064262.7	E006	0	NA	NA	NA	NA
ENSMUSG00000064262.7	E008	0	NA	NA	NA	NA
ENSMUSG00000064263.6	E001	0	NA	NA	NA	NA
ENSMUSG00000064263.6	E002	0	NA	NA	NA	NA
ENSMUSG00000064263.6	E003	0	NA	NA	NA	NA
ENSMUSG00000064263.6	E004	0	NA	NA	NA	NA
ENSMUSG00000064264.14	E001	0	NA	NA	NA	NA
ENSMUSG00000064264.14	E002	0	NA	NA	NA	NA
ENSMUSG00000064264.14	E003	0	NA	NA	NA	NA
ENSMUSG00000064264.14	E005	0	NA	NA	NA	NA
ENSMUSG00000064264.14	E006	0	NA	NA	NA	NA
ENSMUSG00000064264.14	E007	0	NA	NA	NA	NA
ENSMUSG00000064264.14	E012	0	NA	NA	NA	NA
ENSMUSG00000064267.13	E003	0	NA	NA	NA	NA
ENSMUSG00000064267.13	E005	0	NA	NA	NA	NA
ENSMUSG00000064267.13	E006	0	NA	NA	NA	NA
ENSMUSG00000064267.13	E007	0	NA	NA	NA	NA
ENSMUSG00000064267.13	E008	0	NA	NA	NA	NA
ENSMUSG00000064267.13	E009	0	NA	NA	NA	NA
ENSMUSG00000064267.13	E010	0	NA	NA	NA	NA
ENSMUSG00000064267.13	E011	0	NA	NA	NA	NA
ENSMUSG00000064267.13	E012	0	NA	NA	NA	NA
ENSMUSG00000064267.13	E013	0	NA	NA	NA	NA
ENSMUSG00000064267.13	E014	0	NA	NA	NA	NA
ENSMUSG00000064267.13	E015	0	NA	NA	NA	NA
ENSMUSG00000064267.13	E016	0	NA	NA	NA	NA
ENSMUSG00000064272.3	E001	0.866749	NA	NA	NA	NA
ENSMUSG00000064280.14	E012	0	NA	NA	NA	NA
ENSMUSG00000064280.14	E016	0	NA	NA	NA	NA
ENSMUSG00000064280.14	E017	0	NA	NA	NA	NA
ENSMUSG00000064280.14	E019	0	NA	NA	NA	NA
ENSMUSG00000064280.14	E020	0	NA	NA	NA	NA
ENSMUSG00000064280.14	E022	0	NA	NA	NA	NA
ENSMUSG00000064280.14	E023	0	NA	NA	NA	NA
ENSMUSG00000064284.12	E002	0	NA	NA	NA	NA
ENSMUSG00000064284.12	E003	0	NA	NA	NA	NA
ENSMUSG00000064284.12	E004	0	NA	NA	NA	NA
ENSMUSG00000064284.12	E006	0	NA	NA	NA	NA
ENSMUSG00000064284.12	E013	0	NA	NA	NA	NA
ENSMUSG00000064284.12	E014	0	NA	NA	NA	NA
ENSMUSG00000064284.12	E015	0	NA	NA	NA	NA
ENSMUSG00000064284.12	E016	0	NA	NA	NA	NA
ENSMUSG00000064284.12	E017	0	NA	NA	NA	NA
ENSMUSG00000064288.4	E001	0.838283	NA	NA	NA	NA
ENSMUSG00000064289.15	E001	0	NA	NA	NA	NA
ENSMUSG00000064289.15	E002	0	NA	NA	NA	NA
ENSMUSG00000064289.15	E003	0	NA	NA	NA	NA
ENSMUSG00000064289.15	E004	0	NA	NA	NA	NA
ENSMUSG00000064289.15	E005	0	NA	NA	NA	NA
ENSMUSG00000064289.15	E006	0	NA	NA	NA	NA
ENSMUSG00000064289.15	E007	0	NA	NA	NA	NA
ENSMUSG00000064289.15	E008	0	NA	NA	NA	NA
ENSMUSG00000064289.15	E011	0	NA	NA	NA	NA
ENSMUSG00000064289.15	E014	0	NA	NA	NA	NA
ENSMUSG00000064289.15	E017	0	NA	NA	NA	NA
ENSMUSG00000064289.15	E019	0	NA	NA	NA	NA
ENSMUSG00000064289.15	E020	0	NA	NA	NA	NA
ENSMUSG00000064289.15	E028	0	NA	NA	NA	NA
ENSMUSG00000064289.15	E031	0	NA	NA	NA	NA
ENSMUSG00000064293.14	E001	0	NA	NA	NA	NA
ENSMUSG00000064293.14	E002	0	NA	NA	NA	NA
ENSMUSG00000064293.14	E003	0	NA	NA	NA	NA
ENSMUSG00000064293.14	E004	0	NA	NA	NA	NA
ENSMUSG00000064293.14	E005	0	NA	NA	NA	NA
ENSMUSG00000064293.14	E006	0	NA	NA	NA	NA
ENSMUSG00000064293.14	E007	0	NA	NA	NA	NA
ENSMUSG00000064293.14	E008	0	NA	NA	NA	NA
ENSMUSG00000064293.14	E009	0	NA	NA	NA	NA
ENSMUSG00000064293.14	E010	0	NA	NA	NA	NA
ENSMUSG00000064293.14	E011	0	NA	NA	NA	NA
ENSMUSG00000064293.14	E012	0	NA	NA	NA	NA
ENSMUSG00000064293.14	E013	0	NA	NA	NA	NA
ENSMUSG00000064293.14	E014	0	NA	NA	NA	NA
ENSMUSG00000064293.14	E016	0	NA	NA	NA	NA
ENSMUSG00000064293.14	E017	0	NA	NA	NA	NA
ENSMUSG00000064293.14	E018	0	NA	NA	NA	NA
ENSMUSG00000064293.14	E019	0	NA	NA	NA	NA
ENSMUSG00000064293.14	E020	0	NA	NA	NA	NA
ENSMUSG00000064293.14	E021	0	NA	NA	NA	NA
ENSMUSG00000064293.14	E022	0	NA	NA	NA	NA
ENSMUSG00000064293.14	E023	0	NA	NA	NA	NA
ENSMUSG00000064293.14	E024	0	NA	NA	NA	NA
ENSMUSG00000064293.14	E025	0	NA	NA	NA	NA
ENSMUSG00000064293.14	E026	0	NA	NA	NA	NA
ENSMUSG00000064293.14	E028	0	NA	NA	NA	NA
ENSMUSG00000064293.14	E029	0	NA	NA	NA	NA
ENSMUSG00000064293.14	E030	0	NA	NA	NA	NA
ENSMUSG00000064293.14	E031	0	NA	NA	NA	NA
ENSMUSG00000064293.14	E032	0	NA	NA	NA	NA
ENSMUSG00000064293.14	E034	0	NA	NA	NA	NA
ENSMUSG00000064293.14	E035	0	NA	NA	NA	NA
ENSMUSG00000064293.14	E036	0	NA	NA	NA	NA
ENSMUSG00000064293.14	E037	0	NA	NA	NA	NA
ENSMUSG00000064293.14	E038	0	NA	NA	NA	NA
ENSMUSG00000064293.14	E039	0	NA	NA	NA	NA
ENSMUSG00000064293.14	E040	0	NA	NA	NA	NA
ENSMUSG00000064293.14	E041	0	NA	NA	NA	NA
ENSMUSG00000064293.14	E042	0	NA	NA	NA	NA
ENSMUSG00000064293.14	E043	0	NA	NA	NA	NA
ENSMUSG00000064293.14	E044	0	NA	NA	NA	NA
ENSMUSG00000064293.14	E045	0	NA	NA	NA	NA
ENSMUSG00000064293.14	E046	0	NA	NA	NA	NA
ENSMUSG00000064293.14	E048	0	NA	NA	NA	NA
ENSMUSG00000064293.14	E050	0	NA	NA	NA	NA
ENSMUSG00000064293.14	E051	0	NA	NA	NA	NA
ENSMUSG00000064294.12	E001	0	NA	NA	NA	NA
ENSMUSG00000064294.12	E002	0	NA	NA	NA	NA
ENSMUSG00000064294.12	E003	0	NA	NA	NA	NA
ENSMUSG00000064294.12	E004	0	NA	NA	NA	NA
ENSMUSG00000064294.12	E005	0	NA	NA	NA	NA
ENSMUSG00000064294.12	E006	0	NA	NA	NA	NA
ENSMUSG00000064294.12	E023	0	NA	NA	NA	NA
ENSMUSG00000064294.12	E030	0	NA	NA	NA	NA
ENSMUSG00000064294.12	E032	0	NA	NA	NA	NA
ENSMUSG00000064294.12	E041	0	NA	NA	NA	NA
ENSMUSG00000064299.6	E003	0	NA	NA	NA	NA
ENSMUSG00000064299.6	E005	0	NA	NA	NA	NA
ENSMUSG00000064299.6	E009	0	NA	NA	NA	NA
ENSMUSG00000064299.6	E010	0	NA	NA	NA	NA
ENSMUSG00000064299.6	E012	0	NA	NA	NA	NA
ENSMUSG00000064299.6	E013	0	NA	NA	NA	NA
ENSMUSG00000064299.6	E014	0	NA	NA	NA	NA
ENSMUSG00000064299.6	E016	0	NA	NA	NA	NA
ENSMUSG00000064299.6	E018	0	NA	NA	NA	NA
ENSMUSG00000064299.6	E019	0	NA	NA	NA	NA
ENSMUSG00000064299.6	E021	0	NA	NA	NA	NA
ENSMUSG00000064299.6	E023	0	NA	NA	NA	NA
ENSMUSG00000064299.6	E024	0	NA	NA	NA	NA
ENSMUSG00000064299.6	E026	0	NA	NA	NA	NA
ENSMUSG00000064299.6	E029	0	NA	NA	NA	NA
ENSMUSG00000064299.6	E034	0	NA	NA	NA	NA
ENSMUSG00000064302.13	E003	0	NA	NA	NA	NA
ENSMUSG00000064302.13	E004	0	NA	NA	NA	NA
ENSMUSG00000064302.13	E005	0	NA	NA	NA	NA
ENSMUSG00000064302.13	E006	0	NA	NA	NA	NA
ENSMUSG00000064302.13	E007	0	NA	NA	NA	NA
ENSMUSG00000064302.13	E008	0	NA	NA	NA	NA
ENSMUSG00000064302.13	E012	0	NA	NA	NA	NA
ENSMUSG00000064302.13	E013	0	NA	NA	NA	NA
ENSMUSG00000064302.13	E014	0	NA	NA	NA	NA
ENSMUSG00000064302.13	E015	0	NA	NA	NA	NA
ENSMUSG00000064302.13	E016	0	NA	NA	NA	NA
ENSMUSG00000064302.13	E017	0	NA	NA	NA	NA
ENSMUSG00000064302.13	E019	0	NA	NA	NA	NA
ENSMUSG00000064302.13	E020	0	NA	NA	NA	NA
ENSMUSG00000064302.13	E022	0	NA	NA	NA	NA
ENSMUSG00000064302.13	E023	0	NA	NA	NA	NA
ENSMUSG00000064302.13	E025	0	NA	NA	NA	NA
ENSMUSG00000064302.13	E028	0	NA	NA	NA	NA
ENSMUSG00000064302.13	E030	0	NA	NA	NA	NA
ENSMUSG00000064302.13	E031	0	NA	NA	NA	NA
ENSMUSG00000064302.13	E032	0	NA	NA	NA	NA
ENSMUSG00000064302.13	E033	0	NA	NA	NA	NA
ENSMUSG00000064302.13	E034	0	NA	NA	NA	NA
ENSMUSG00000064302.13	E035	0	NA	NA	NA	NA
ENSMUSG00000064302.13	E036	0	NA	NA	NA	NA
ENSMUSG00000064302.13	E038	0	NA	NA	NA	NA
ENSMUSG00000064302.13	E041	0	NA	NA	NA	NA
ENSMUSG00000064302.13	E042	0	NA	NA	NA	NA
ENSMUSG00000064302.13	E043	0	NA	NA	NA	NA
ENSMUSG00000064302.13	E046	0	NA	NA	NA	NA
ENSMUSG00000064302.13	E047	0	NA	NA	NA	NA
ENSMUSG00000064302.13	E052	0	NA	NA	NA	NA
ENSMUSG00000064302.13	E053	0	NA	NA	NA	NA
ENSMUSG00000064302.13	E055	0	NA	NA	NA	NA
ENSMUSG00000064302.13	E057	0	NA	NA	NA	NA
ENSMUSG00000064302.13	E058	0	NA	NA	NA	NA
ENSMUSG00000064302.13	E061	0	NA	NA	NA	NA
ENSMUSG00000064302.13	E063	0	NA	NA	NA	NA
ENSMUSG00000064302.13	E066	0	NA	NA	NA	NA
ENSMUSG00000064302.13	E067	0	NA	NA	NA	NA
ENSMUSG00000064302.13	E068	0	NA	NA	NA	NA
ENSMUSG00000064302.13	E069	0	NA	NA	NA	NA
ENSMUSG00000064302.13	E070	0	NA	NA	NA	NA
ENSMUSG00000064302.13	E074	0	NA	NA	NA	NA
ENSMUSG00000064302.13	E078	0	NA	NA	NA	NA
ENSMUSG00000064302.13	E081	0	NA	NA	NA	NA
ENSMUSG00000064302.13	E088	0	NA	NA	NA	NA
ENSMUSG00000064302.13	E089	0	NA	NA	NA	NA
ENSMUSG00000064302.13	E090	0	NA	NA	NA	NA
ENSMUSG00000064302.13	E095	0	NA	NA	NA	NA
ENSMUSG00000064302.13	E096	0	NA	NA	NA	NA
ENSMUSG00000064302.13	E097	0	NA	NA	NA	NA
ENSMUSG00000064302.13	E098	0	NA	NA	NA	NA
ENSMUSG00000064307.13	E001	0	NA	NA	NA	NA
ENSMUSG00000064307.13	E002	0	NA	NA	NA	NA
ENSMUSG00000064307.13	E003	0	NA	NA	NA	NA
ENSMUSG00000064307.13	E004	0	NA	NA	NA	NA
ENSMUSG00000064307.13	E005	0	NA	NA	NA	NA
ENSMUSG00000064307.13	E006	0	NA	NA	NA	NA
ENSMUSG00000064307.13	E007	0	NA	NA	NA	NA
ENSMUSG00000064307.13	E008	0	NA	NA	NA	NA
ENSMUSG00000064307.13	E009	0	NA	NA	NA	NA
ENSMUSG00000064307.13	E010	0	NA	NA	NA	NA
ENSMUSG00000064307.13	E016	0	NA	NA	NA	NA
ENSMUSG00000064307.13	E017	0	NA	NA	NA	NA
ENSMUSG00000064307.13	E020	0	NA	NA	NA	NA
ENSMUSG00000064307.13	E022	0	NA	NA	NA	NA
ENSMUSG00000064307.13	E023	0	NA	NA	NA	NA
ENSMUSG00000064307.13	E024	0	NA	NA	NA	NA
ENSMUSG00000064308.10	E001	0	NA	NA	NA	NA
ENSMUSG00000064308.10	E003	0	NA	NA	NA	NA
ENSMUSG00000064308.10	E004	0	NA	NA	NA	NA
ENSMUSG00000064308.10	E007	0	NA	NA	NA	NA
ENSMUSG00000064310.10	E002	0	NA	NA	NA	NA
ENSMUSG00000064310.10	E003	0	NA	NA	NA	NA
ENSMUSG00000064310.10	E004	0	NA	NA	NA	NA
ENSMUSG00000064310.10	E005	0	NA	NA	NA	NA
ENSMUSG00000064310.10	E006	0	NA	NA	NA	NA
ENSMUSG00000064310.10	E007	0	NA	NA	NA	NA
ENSMUSG00000064310.10	E009	0	NA	NA	NA	NA
ENSMUSG00000064310.10	E010	0	NA	NA	NA	NA
ENSMUSG00000064310.10	E011	0	NA	NA	NA	NA
ENSMUSG00000064310.10	E012	0	NA	NA	NA	NA
ENSMUSG00000064310.10	E013	0	NA	NA	NA	NA
ENSMUSG00000064310.10	E014	0	NA	NA	NA	NA
ENSMUSG00000064317.5	E001	4.20677	NA	NA	NA	NA
ENSMUSG00000064325.4	E001	0	NA	NA	NA	NA
ENSMUSG00000064325.4	E004	0	NA	NA	NA	NA
ENSMUSG00000064325.4	E005	0	NA	NA	NA	NA
ENSMUSG00000064325.4	E006	0	NA	NA	NA	NA
ENSMUSG00000064325.4	E007	0	NA	NA	NA	NA
ENSMUSG00000064325.4	E008	0	NA	NA	NA	NA
ENSMUSG00000064325.4	E009	0	NA	NA	NA	NA
ENSMUSG00000064325.4	E010	0	NA	NA	NA	NA
ENSMUSG00000064325.4	E011	0	NA	NA	NA	NA
ENSMUSG00000064325.4	E012	0	NA	NA	NA	NA
ENSMUSG00000064325.4	E013	0	NA	NA	NA	NA
ENSMUSG00000064325.4	E014	0	NA	NA	NA	NA
ENSMUSG00000064325.4	E015	0	NA	NA	NA	NA
ENSMUSG00000064325.4	E016	0	NA	NA	NA	NA
ENSMUSG00000064326.13	E006	0	NA	NA	NA	NA
ENSMUSG00000064326.13	E007	0	NA	NA	NA	NA
ENSMUSG00000064326.13	E008	0	NA	NA	NA	NA
ENSMUSG00000064326.13	E010	0	NA	NA	NA	NA
ENSMUSG00000064326.13	E011	0	NA	NA	NA	NA
ENSMUSG00000064326.13	E012	0	NA	NA	NA	NA
ENSMUSG00000064326.13	E013	0	NA	NA	NA	NA
ENSMUSG00000064329.13	E001	0	NA	NA	NA	NA
ENSMUSG00000064329.13	E002	0	NA	NA	NA	NA
ENSMUSG00000064329.13	E003	0	NA	NA	NA	NA
ENSMUSG00000064329.13	E006	0	NA	NA	NA	NA
ENSMUSG00000064329.13	E007	0	NA	NA	NA	NA
ENSMUSG00000064329.13	E012	0	NA	NA	NA	NA
ENSMUSG00000064329.13	E015	0	NA	NA	NA	NA
ENSMUSG00000064329.13	E017	0	NA	NA	NA	NA
ENSMUSG00000064329.13	E019	0	NA	NA	NA	NA
ENSMUSG00000064329.13	E020	0	NA	NA	NA	NA
ENSMUSG00000064329.13	E021	0	NA	NA	NA	NA
ENSMUSG00000064329.13	E022	0	NA	NA	NA	NA
ENSMUSG00000064329.13	E023	0	NA	NA	NA	NA
ENSMUSG00000064329.13	E025	0	NA	NA	NA	NA
ENSMUSG00000064329.13	E026	0	NA	NA	NA	NA
ENSMUSG00000064329.13	E027	0	NA	NA	NA	NA
ENSMUSG00000064329.13	E028	0	NA	NA	NA	NA
ENSMUSG00000064329.13	E029	0	NA	NA	NA	NA
ENSMUSG00000064329.13	E030	0	NA	NA	NA	NA
ENSMUSG00000064329.13	E031	0	NA	NA	NA	NA
ENSMUSG00000064329.13	E033	0	NA	NA	NA	NA
ENSMUSG00000064329.13	E034	0	NA	NA	NA	NA
ENSMUSG00000064329.13	E035	0	NA	NA	NA	NA
ENSMUSG00000064329.13	E036	0	NA	NA	NA	NA
ENSMUSG00000064329.13	E037	0	NA	NA	NA	NA
ENSMUSG00000064329.13	E038	0	NA	NA	NA	NA
ENSMUSG00000064329.13	E039	0	NA	NA	NA	NA
ENSMUSG00000064329.13	E040	0	NA	NA	NA	NA
ENSMUSG00000064329.13	E041	0	NA	NA	NA	NA
ENSMUSG00000064329.13	E042	0	NA	NA	NA	NA
ENSMUSG00000064329.13	E043	0	NA	NA	NA	NA
ENSMUSG00000064329.13	E044	0	NA	NA	NA	NA
ENSMUSG00000064329.13	E045	0	NA	NA	NA	NA
ENSMUSG00000064329.13	E046	0	NA	NA	NA	NA
ENSMUSG00000064329.13	E047	0	NA	NA	NA	NA
ENSMUSG00000064329.13	E048	0	NA	NA	NA	NA
ENSMUSG00000064330.9	E001	0	NA	NA	NA	NA
ENSMUSG00000064330.9	E002	0	NA	NA	NA	NA
ENSMUSG00000064330.9	E003	0	NA	NA	NA	NA
ENSMUSG00000064330.9	E004	0	NA	NA	NA	NA
ENSMUSG00000064330.9	E005	0	NA	NA	NA	NA
ENSMUSG00000064330.9	E006	0	NA	NA	NA	NA
ENSMUSG00000064330.9	E008	0	NA	NA	NA	NA
ENSMUSG00000064330.9	E009	0	NA	NA	NA	NA
ENSMUSG00000064330.9	E010	0	NA	NA	NA	NA
ENSMUSG00000064333.2	E001	0	NA	NA	NA	NA
ENSMUSG00000064336.1	E001	0	NA	NA	NA	NA
ENSMUSG00000064337.1	E001	2185.53	NA	NA	NA	NA
ENSMUSG00000064338.1	E001	0	NA	NA	NA	NA
ENSMUSG00000064339.1	E001	4346.01	NA	NA	NA	NA
ENSMUSG00000064340.1	E001	0.20431	NA	NA	NA	NA
ENSMUSG00000064341.1	E001	34908.2	NA	NA	NA	NA
ENSMUSG00000064342.1	E001	0	NA	NA	NA	NA
ENSMUSG00000064343.1	E001	0	NA	NA	NA	NA
ENSMUSG00000064344.1	E001	0	NA	NA	NA	NA
ENSMUSG00000064345.1	E001	15208.5	NA	NA	NA	NA
ENSMUSG00000064346.1	E001	0	NA	NA	NA	NA
ENSMUSG00000064347.1	E001	0.540981	NA	NA	NA	NA
ENSMUSG00000064348.1	E001	0	NA	NA	NA	NA
ENSMUSG00000064349.1	E001	4.07106	NA	NA	NA	NA
ENSMUSG00000064350.1	E001	0	NA	NA	NA	NA
ENSMUSG00000064351.1	E001	121179	NA	NA	NA	NA
ENSMUSG00000064352.1	E001	0	NA	NA	NA	NA
ENSMUSG00000064353.1	E001	0	NA	NA	NA	NA
ENSMUSG00000064354.1	E001	69.1946	NA	NA	NA	NA
ENSMUSG00000064355.1	E001	0	NA	NA	NA	NA
ENSMUSG00000064356.3	E001	17.1164	NA	NA	NA	NA
ENSMUSG00000064357.1	E001	40.8864	NA	NA	NA	NA
ENSMUSG00000064358.1	E001	68.9878	NA	NA	NA	NA
ENSMUSG00000064359.1	E001	0	NA	NA	NA	NA
ENSMUSG00000064360.1	E001	8.61594	NA	NA	NA	NA
ENSMUSG00000064361.1	E001	0	NA	NA	NA	NA
ENSMUSG00000064363.1	E001	11584.2	NA	NA	NA	NA
ENSMUSG00000064364.1	E001	0	NA	NA	NA	NA
ENSMUSG00000064365.1	E001	0	NA	NA	NA	NA
ENSMUSG00000064366.1	E001	0	NA	NA	NA	NA
ENSMUSG00000064367.1	E001	22194.8	NA	NA	NA	NA
ENSMUSG00000064368.1	E001	3450.89	NA	NA	NA	NA
ENSMUSG00000064369.1	E001	0.848421	NA	NA	NA	NA
ENSMUSG00000064370.1	E001	28037.6	NA	NA	NA	NA
ENSMUSG00000064371.1	E001	0	NA	NA	NA	NA
ENSMUSG00000064372.1	E001	202.942	NA	NA	NA	NA
ENSMUSG00000064373.12	E002	0	NA	NA	NA	NA
ENSMUSG00000064373.12	E003	0	NA	NA	NA	NA
ENSMUSG00000064373.12	E004	0	NA	NA	NA	NA
ENSMUSG00000064373.12	E005	0	NA	NA	NA	NA
ENSMUSG00000064373.12	E006	0	NA	NA	NA	NA
ENSMUSG00000064373.12	E007	0	NA	NA	NA	NA
ENSMUSG00000064373.12	E008	0	NA	NA	NA	NA
ENSMUSG00000064373.12	E014	0	NA	NA	NA	NA
ENSMUSG00000064373.12	E015	0	NA	NA	NA	NA
ENSMUSG00000064373.12	E017	0	NA	NA	NA	NA
ENSMUSG00000064373.12	E018	0	NA	NA	NA	NA
ENSMUSG00000064373.12	E020	0	NA	NA	NA	NA
ENSMUSG00000064377.1	E001	0	NA	NA	NA	NA
ENSMUSG00000064380.1	E001	1.79802	NA	NA	NA	NA
ENSMUSG00000064386.1	E001	0	NA	NA	NA	NA
ENSMUSG00000064387.1	E001	0	NA	NA	NA	NA
ENSMUSG00000064389.1	E001	0	NA	NA	NA	NA
ENSMUSG00000064390.1	E001	1.3894	NA	NA	NA	NA
ENSMUSG00000064391.1	E001	0	NA	NA	NA	NA
ENSMUSG00000064392.1	E001	0	NA	NA	NA	NA
ENSMUSG00000064393.1	E001	0.253818	NA	NA	NA	NA
ENSMUSG00000064394.1	E001	0.297302	NA	NA	NA	NA
ENSMUSG00000064395.1	E001	0	NA	NA	NA	NA
ENSMUSG00000064397.1	E001	0	NA	NA	NA	NA
ENSMUSG00000064398.1	E001	0.20431	NA	NA	NA	NA
ENSMUSG00000064399.1	E001	0	NA	NA	NA	NA
ENSMUSG00000064403.1	E001	0	NA	NA	NA	NA
ENSMUSG00000064407.1	E001	0	NA	NA	NA	NA
ENSMUSG00000064408.1	E001	0	NA	NA	NA	NA
ENSMUSG00000064409.1	E001	13.3828	NA	NA	NA	NA
ENSMUSG00000064410.1	E001	0	NA	NA	NA	NA
ENSMUSG00000064412.1	E001	0.20431	NA	NA	NA	NA
ENSMUSG00000064413.1	E001	0	NA	NA	NA	NA
ENSMUSG00000064416.1	E001	0.253818	NA	NA	NA	NA
ENSMUSG00000064419.1	E001	0	NA	NA	NA	NA
ENSMUSG00000064422.1	E001	0.297302	NA	NA	NA	NA
ENSMUSG00000064424.1	E001	0.243679	NA	NA	NA	NA
ENSMUSG00000064427.1	E001	2.40684	NA	NA	NA	NA
ENSMUSG00000064428.1	E001	0	NA	NA	NA	NA
ENSMUSG00000064429.1	E001	0	NA	NA	NA	NA
ENSMUSG00000064432.1	E001	0.44799	NA	NA	NA	NA
ENSMUSG00000064433.1	E001	0	NA	NA	NA	NA
ENSMUSG00000064435.1	E001	15.7923	NA	NA	NA	NA
ENSMUSG00000064436.1	E001	0	NA	NA	NA	NA
ENSMUSG00000064437.1	E001	1.39954	NA	NA	NA	NA
ENSMUSG00000064441.1	E001	0.20431	NA	NA	NA	NA
ENSMUSG00000064442.1	E001	0	NA	NA	NA	NA
ENSMUSG00000064443.1	E001	0.297302	NA	NA	NA	NA
ENSMUSG00000064444.1	E001	0	NA	NA	NA	NA
ENSMUSG00000064446.1	E001	0.540981	NA	NA	NA	NA
ENSMUSG00000064451.1	E001	0.253818	NA	NA	NA	NA
ENSMUSG00000064452.1	E001	0.297302	NA	NA	NA	NA
ENSMUSG00000064455.1	E001	0	NA	NA	NA	NA
ENSMUSG00000064460.1	E001	0	NA	NA	NA	NA
ENSMUSG00000064463.1	E001	0	NA	NA	NA	NA
ENSMUSG00000064464.1	E001	0	NA	NA	NA	NA
ENSMUSG00000064467.1	E001	0	NA	NA	NA	NA
ENSMUSG00000064468.1	E001	0	NA	NA	NA	NA
ENSMUSG00000064472.1	E001	0.497497	NA	NA	NA	NA
ENSMUSG00000064476.1	E001	0.243679	NA	NA	NA	NA
ENSMUSG00000064477.1	E001	0	NA	NA	NA	NA
ENSMUSG00000064481.1	E001	1.04862	NA	NA	NA	NA
ENSMUSG00000064485.1	E001	0	NA	NA	NA	NA
ENSMUSG00000064486.1	E001	0	NA	NA	NA	NA
ENSMUSG00000064487.1	E001	0	NA	NA	NA	NA
ENSMUSG00000064489.1	E001	0.253818	NA	NA	NA	NA
ENSMUSG00000064490.1	E001	0	NA	NA	NA	NA
ENSMUSG00000064491.1	E001	2.65247	NA	NA	NA	NA
ENSMUSG00000064492.1	E001	0	NA	NA	NA	NA
ENSMUSG00000064494.1	E001	0.798914	NA	NA	NA	NA
ENSMUSG00000064495.1	E001	0.408621	NA	NA	NA	NA
ENSMUSG00000064497.1	E001	0	NA	NA	NA	NA
ENSMUSG00000064507.1	E001	0	NA	NA	NA	NA
ENSMUSG00000064508.1	E001	0.895979	NA	NA	NA	NA
ENSMUSG00000064510.1	E001	0	NA	NA	NA	NA
ENSMUSG00000064511.1	E001	0	NA	NA	NA	NA
ENSMUSG00000064512.1	E001	0	NA	NA	NA	NA
ENSMUSG00000064514.1	E001	0	NA	NA	NA	NA
ENSMUSG00000064515.1	E001	0	NA	NA	NA	NA
ENSMUSG00000064517.1	E001	0	NA	NA	NA	NA
ENSMUSG00000064519.1	E001	0.297302	NA	NA	NA	NA
ENSMUSG00000064522.1	E001	0	NA	NA	NA	NA
ENSMUSG00000064524.1	E001	0.243679	NA	NA	NA	NA
ENSMUSG00000064525.1	E001	2.00836	NA	NA	NA	NA
ENSMUSG00000064526.1	E001	0	NA	NA	NA	NA
ENSMUSG00000064527.1	E001	0	NA	NA	NA	NA
ENSMUSG00000064529.1	E001	0	NA	NA	NA	NA
ENSMUSG00000064530.1	E001	0	NA	NA	NA	NA
ENSMUSG00000064532.1	E001	0	NA	NA	NA	NA
ENSMUSG00000064536.1	E001	0.253818	NA	NA	NA	NA
ENSMUSG00000064540.1	E001	0	NA	NA	NA	NA
ENSMUSG00000064541.1	E001	0	NA	NA	NA	NA
ENSMUSG00000064542.1	E001	0	NA	NA	NA	NA
ENSMUSG00000064543.1	E001	3.11955	NA	NA	NA	NA
ENSMUSG00000064545.1	E001	0	NA	NA	NA	NA
ENSMUSG00000064547.1	E001	0.955625	NA	NA	NA	NA
ENSMUSG00000064548.1	E001	0.297302	NA	NA	NA	NA
ENSMUSG00000064549.1	E001	0	NA	NA	NA	NA
ENSMUSG00000064550.1	E001	0	NA	NA	NA	NA
ENSMUSG00000064551.1	E001	0	NA	NA	NA	NA
ENSMUSG00000064553.1	E001	0	NA	NA	NA	NA
ENSMUSG00000064554.1	E001	0.253818	NA	NA	NA	NA
ENSMUSG00000064555.1	E001	0	NA	NA	NA	NA
ENSMUSG00000064556.1	E001	0	NA	NA	NA	NA
ENSMUSG00000064558.1	E001	0	NA	NA	NA	NA
ENSMUSG00000064565.1	E001	2.25615	NA	NA	NA	NA
ENSMUSG00000064566.1	E001	1.76468	NA	NA	NA	NA
ENSMUSG00000064567.1	E001	0.965763	NA	NA	NA	NA
ENSMUSG00000064569.1	E001	0.243679	NA	NA	NA	NA
ENSMUSG00000064570.1	E001	0	NA	NA	NA	NA
ENSMUSG00000064572.1	E001	0	NA	NA	NA	NA
ENSMUSG00000064573.1	E001	0	NA	NA	NA	NA
ENSMUSG00000064574.1	E001	0	NA	NA	NA	NA
ENSMUSG00000064575.1	E001	0	NA	NA	NA	NA
ENSMUSG00000064577.1	E001	0	NA	NA	NA	NA
ENSMUSG00000064579.1	E001	0	NA	NA	NA	NA
ENSMUSG00000064580.1	E001	1.18921	NA	NA	NA	NA
ENSMUSG00000064581.1	E001	0	NA	NA	NA	NA
ENSMUSG00000064582.1	E001	0	NA	NA	NA	NA
ENSMUSG00000064584.1	E001	0	NA	NA	NA	NA
ENSMUSG00000064585.1	E001	0.253818	NA	NA	NA	NA
ENSMUSG00000064586.1	E001	0	NA	NA	NA	NA
ENSMUSG00000064587.1	E001	0.243679	NA	NA	NA	NA
ENSMUSG00000064588.1	E001	0	NA	NA	NA	NA
ENSMUSG00000064590.1	E001	0.891905	NA	NA	NA	NA
ENSMUSG00000064591.1	E001	0	NA	NA	NA	NA
ENSMUSG00000064595.1	E001	0	NA	NA	NA	NA
ENSMUSG00000064596.1	E001	0	NA	NA	NA	NA
ENSMUSG00000064597.1	E001	0	NA	NA	NA	NA
ENSMUSG00000064600.1	E001	0.487359	NA	NA	NA	NA
ENSMUSG00000064601.1	E001	0	NA	NA	NA	NA
ENSMUSG00000064602.1	E001	0.974717	NA	NA	NA	NA
ENSMUSG00000064605.3	E001	0	NA	NA	NA	NA
ENSMUSG00000064606.1	E001	0.253818	NA	NA	NA	NA
ENSMUSG00000064609.1	E001	0.253818	NA	NA	NA	NA
ENSMUSG00000064612.2	E001	0	NA	NA	NA	NA
ENSMUSG00000064612.2	E002	0	NA	NA	NA	NA
ENSMUSG00000064613.1	E001	0.794799	NA	NA	NA	NA
ENSMUSG00000064616.1	E001	0	NA	NA	NA	NA
ENSMUSG00000064617.1	E001	0	NA	NA	NA	NA
ENSMUSG00000064618.1	E001	0	NA	NA	NA	NA
ENSMUSG00000064619.1	E001	0	NA	NA	NA	NA
ENSMUSG00000064620.1	E001	0	NA	NA	NA	NA
ENSMUSG00000064622.1	E001	0.761453	NA	NA	NA	NA
ENSMUSG00000064624.1	E001	0	NA	NA	NA	NA
ENSMUSG00000064626.1	E001	0	NA	NA	NA	NA
ENSMUSG00000064630.1	E001	0	NA	NA	NA	NA
ENSMUSG00000064631.1	E001	0.297302	NA	NA	NA	NA
ENSMUSG00000064632.1	E001	0	NA	NA	NA	NA
ENSMUSG00000064637.1	E001	2.50585	NA	NA	NA	NA
ENSMUSG00000064642.1	E001	0	NA	NA	NA	NA
ENSMUSG00000064644.1	E001	0	NA	NA	NA	NA
ENSMUSG00000064646.1	E001	0	NA	NA	NA	NA
ENSMUSG00000064647.1	E001	0.551119	NA	NA	NA	NA
ENSMUSG00000064648.2	E001	1.49661	NA	NA	NA	NA
ENSMUSG00000064652.1	E001	0	NA	NA	NA	NA
ENSMUSG00000064653.1	E001	0.761453	NA	NA	NA	NA
ENSMUSG00000064655.1	E001	0	NA	NA	NA	NA
ENSMUSG00000064658.1	E001	0	NA	NA	NA	NA
ENSMUSG00000064659.1	E001	0	NA	NA	NA	NA
ENSMUSG00000064663.1	E001	0.691669	NA	NA	NA	NA
ENSMUSG00000064664.1	E001	0	NA	NA	NA	NA
ENSMUSG00000064665.1	E001	0	NA	NA	NA	NA
ENSMUSG00000064669.1	E001	0.794799	NA	NA	NA	NA
ENSMUSG00000064670.1	E001	0	NA	NA	NA	NA
ENSMUSG00000064671.1	E001	0	NA	NA	NA	NA
ENSMUSG00000064672.1	E001	7.03915	NA	NA	NA	NA
ENSMUSG00000064673.1	E001	0.253818	NA	NA	NA	NA
ENSMUSG00000064675.1	E001	0	NA	NA	NA	NA
ENSMUSG00000064677.1	E001	0	NA	NA	NA	NA
ENSMUSG00000064682.1	E001	0	NA	NA	NA	NA
ENSMUSG00000064685.1	E001	0.253818	NA	NA	NA	NA
ENSMUSG00000064686.1	E001	0.501612	NA	NA	NA	NA
ENSMUSG00000064687.1	E001	0	NA	NA	NA	NA
ENSMUSG00000064688.1	E001	0	NA	NA	NA	NA
ENSMUSG00000064689.1	E001	5.38172	NA	NA	NA	NA
ENSMUSG00000064691.1	E001	0	NA	NA	NA	NA
ENSMUSG00000064692.1	E001	1.54421	NA	NA	NA	NA
ENSMUSG00000064693.1	E001	0	NA	NA	NA	NA
ENSMUSG00000064694.1	E001	0	NA	NA	NA	NA
ENSMUSG00000064697.1	E001	0	NA	NA	NA	NA
ENSMUSG00000064698.1	E001	0	NA	NA	NA	NA
ENSMUSG00000064702.1	E001	0	NA	NA	NA	NA
ENSMUSG00000064704.1	E001	0	NA	NA	NA	NA
ENSMUSG00000064706.1	E001	0	NA	NA	NA	NA
ENSMUSG00000064707.1	E001	2.03759	NA	NA	NA	NA
ENSMUSG00000064709.1	E001	0	NA	NA	NA	NA
ENSMUSG00000064714.1	E001	0	NA	NA	NA	NA
ENSMUSG00000064715.1	E001	0	NA	NA	NA	NA
ENSMUSG00000064717.1	E001	0	NA	NA	NA	NA
ENSMUSG00000064718.1	E001	1.20342	NA	NA	NA	NA
ENSMUSG00000064719.1	E001	0	NA	NA	NA	NA
ENSMUSG00000064720.1	E001	0	NA	NA	NA	NA
ENSMUSG00000064722.1	E001	0	NA	NA	NA	NA
ENSMUSG00000064724.1	E001	0	NA	NA	NA	NA
ENSMUSG00000064726.1	E001	0	NA	NA	NA	NA
ENSMUSG00000064727.1	E001	0	NA	NA	NA	NA
ENSMUSG00000064728.1	E001	0	NA	NA	NA	NA
ENSMUSG00000064732.1	E001	0	NA	NA	NA	NA
ENSMUSG00000064734.1	E001	2.06682	NA	NA	NA	NA
ENSMUSG00000064735.1	E001	0	NA	NA	NA	NA
ENSMUSG00000064737.1	E001	0	NA	NA	NA	NA
ENSMUSG00000064738.1	E001	0.20431	NA	NA	NA	NA
ENSMUSG00000064739.1	E001	0	NA	NA	NA	NA
ENSMUSG00000064740.1	E001	0	NA	NA	NA	NA
ENSMUSG00000064742.1	E001	0.487359	NA	NA	NA	NA
ENSMUSG00000064743.1	E001	0	NA	NA	NA	NA
ENSMUSG00000064745.1	E001	0	NA	NA	NA	NA
ENSMUSG00000064746.1	E001	0	NA	NA	NA	NA
ENSMUSG00000064748.1	E001	0	NA	NA	NA	NA
ENSMUSG00000064755.1	E001	0	NA	NA	NA	NA
ENSMUSG00000064758.1	E001	0	NA	NA	NA	NA
ENSMUSG00000064759.1	E001	0.297302	NA	NA	NA	NA
ENSMUSG00000064761.1	E001	0	NA	NA	NA	NA
ENSMUSG00000064762.1	E001	0	NA	NA	NA	NA
ENSMUSG00000064763.1	E001	0	NA	NA	NA	NA
ENSMUSG00000064764.1	E001	0	NA	NA	NA	NA
ENSMUSG00000064765.1	E001	0	NA	NA	NA	NA
ENSMUSG00000064766.1	E001	0	NA	NA	NA	NA
ENSMUSG00000064769.1	E001	0	NA	NA	NA	NA
ENSMUSG00000064770.1	E001	0.551119	NA	NA	NA	NA
ENSMUSG00000064772.1	E001	0	NA	NA	NA	NA
ENSMUSG00000064775.1	E001	0	NA	NA	NA	NA
ENSMUSG00000064777.1	E001	0	NA	NA	NA	NA
ENSMUSG00000064778.1	E001	0.243679	NA	NA	NA	NA
ENSMUSG00000064779.1	E001	0	NA	NA	NA	NA
ENSMUSG00000064781.2	E001	0	NA	NA	NA	NA
ENSMUSG00000064782.1	E001	0	NA	NA	NA	NA
ENSMUSG00000064783.1	E001	0	NA	NA	NA	NA
ENSMUSG00000064788.1	E001	0	NA	NA	NA	NA
ENSMUSG00000064793.1	E001	0	NA	NA	NA	NA
ENSMUSG00000064795.1	E001	0	NA	NA	NA	NA
ENSMUSG00000064796.1	E001	0	NA	NA	NA	NA
ENSMUSG00000064798.1	E001	0	NA	NA	NA	NA
ENSMUSG00000064798.1	E002	0	NA	NA	NA	NA
ENSMUSG00000064800.1	E001	0	NA	NA	NA	NA
ENSMUSG00000064801.1	E001	0	NA	NA	NA	NA
ENSMUSG00000064802.1	E001	5.71161	NA	NA	NA	NA
ENSMUSG00000064805.1	E001	0	NA	NA	NA	NA
ENSMUSG00000064806.2	E001	0	NA	NA	NA	NA
ENSMUSG00000064811.1	E001	2.53508	NA	NA	NA	NA
ENSMUSG00000064814.1	E001	0	NA	NA	NA	NA
ENSMUSG00000064818.1	E001	0	NA	NA	NA	NA
ENSMUSG00000064822.1	E001	0	NA	NA	NA	NA
ENSMUSG00000064823.1	E001	0	NA	NA	NA	NA
ENSMUSG00000064824.1	E001	0	NA	NA	NA	NA
ENSMUSG00000064830.1	E001	0.243679	NA	NA	NA	NA
ENSMUSG00000064831.1	E001	0.945486	NA	NA	NA	NA
ENSMUSG00000064833.1	E001	0.297302	NA	NA	NA	NA
ENSMUSG00000064834.1	E001	0	NA	NA	NA	NA
ENSMUSG00000064836.1	E001	0	NA	NA	NA	NA
ENSMUSG00000064840.1	E001	2.72926	NA	NA	NA	NA
ENSMUSG00000064842.1	E001	0	NA	NA	NA	NA
ENSMUSG00000064843.1	E001	0	NA	NA	NA	NA
ENSMUSG00000064844.1	E001	0.906118	NA	NA	NA	NA
ENSMUSG00000064845.1	E001	2.0417	NA	NA	NA	NA
ENSMUSG00000064850.1	E001	0	NA	NA	NA	NA
ENSMUSG00000064851.1	E001	0.497497	NA	NA	NA	NA
ENSMUSG00000064853.1	E001	0.78466	NA	NA	NA	NA
ENSMUSG00000064854.1	E001	0	NA	NA	NA	NA
ENSMUSG00000064855.1	E001	0.253818	NA	NA	NA	NA
ENSMUSG00000064856.1	E001	0	NA	NA	NA	NA
ENSMUSG00000064857.1	E001	0	NA	NA	NA	NA
ENSMUSG00000064859.1	E001	0	NA	NA	NA	NA
ENSMUSG00000064860.1	E001	0	NA	NA	NA	NA
ENSMUSG00000064862.1	E001	0	NA	NA	NA	NA
ENSMUSG00000064867.1	E001	0	NA	NA	NA	NA
ENSMUSG00000064871.1	E001	0.551119	NA	NA	NA	NA
ENSMUSG00000064872.1	E001	0	NA	NA	NA	NA
ENSMUSG00000064876.1	E001	0	NA	NA	NA	NA
ENSMUSG00000064882.1	E001	0	NA	NA	NA	NA
ENSMUSG00000064883.1	E001	0.297302	NA	NA	NA	NA
ENSMUSG00000064884.1	E001	0	NA	NA	NA	NA
ENSMUSG00000064887.1	E001	0	NA	NA	NA	NA
ENSMUSG00000064889.1	E001	0.20431	NA	NA	NA	NA
ENSMUSG00000064890.1	E001	0.253818	NA	NA	NA	NA
ENSMUSG00000064897.1	E001	0	NA	NA	NA	NA
ENSMUSG00000064899.1	E001	0	NA	NA	NA	NA
ENSMUSG00000064900.1	E001	0.44799	NA	NA	NA	NA
ENSMUSG00000064901.1	E001	0.243679	NA	NA	NA	NA
ENSMUSG00000064904.1	E001	0	NA	NA	NA	NA
ENSMUSG00000064905.1	E001	0	NA	NA	NA	NA
ENSMUSG00000064906.1	E001	0.253818	NA	NA	NA	NA
ENSMUSG00000064907.1	E001	0	NA	NA	NA	NA
ENSMUSG00000064909.1	E001	0	NA	NA	NA	NA
ENSMUSG00000064915.1	E001	0.751314	NA	NA	NA	NA
ENSMUSG00000064916.1	E001	1.00925	NA	NA	NA	NA
ENSMUSG00000064917.1	E001	0.551119	NA	NA	NA	NA
ENSMUSG00000064918.2	E001	0.711945	NA	NA	NA	NA
ENSMUSG00000064919.1	E001	0	NA	NA	NA	NA
ENSMUSG00000064921.1	E001	0.297302	NA	NA	NA	NA
ENSMUSG00000064923.1	E001	0	NA	NA	NA	NA
ENSMUSG00000064925.1	E001	1.24279	NA	NA	NA	NA
ENSMUSG00000064926.1	E001	0	NA	NA	NA	NA
ENSMUSG00000064927.1	E001	1.51086	NA	NA	NA	NA
ENSMUSG00000064928.1	E001	0	NA	NA	NA	NA
ENSMUSG00000064930.1	E001	0.501612	NA	NA	NA	NA
ENSMUSG00000064932.1	E001	0	NA	NA	NA	NA
ENSMUSG00000064936.1	E001	0.497497	NA	NA	NA	NA
ENSMUSG00000064938.1	E001	0.253818	NA	NA	NA	NA
ENSMUSG00000064939.1	E001	0	NA	NA	NA	NA
ENSMUSG00000064940.1	E001	0	NA	NA	NA	NA
ENSMUSG00000064941.1	E001	0.44799	NA	NA	NA	NA
ENSMUSG00000064943.1	E001	0	NA	NA	NA	NA
ENSMUSG00000064945.1	E001	0.487359	NA	NA	NA	NA
ENSMUSG00000064948.1	E001	0.297302	NA	NA	NA	NA
ENSMUSG00000064952.1	E001	0	NA	NA	NA	NA
ENSMUSG00000064954.1	E001	0	NA	NA	NA	NA
ENSMUSG00000064956.1	E001	0	NA	NA	NA	NA
ENSMUSG00000064958.1	E001	0	NA	NA	NA	NA
ENSMUSG00000064959.1	E001	1.45724	NA	NA	NA	NA
ENSMUSG00000064960.1	E001	0.458128	NA	NA	NA	NA
ENSMUSG00000064961.1	E001	0	NA	NA	NA	NA
ENSMUSG00000064964.1	E001	0.540981	NA	NA	NA	NA
ENSMUSG00000064967.1	E001	0	NA	NA	NA	NA
ENSMUSG00000064970.1	E001	0	NA	NA	NA	NA
ENSMUSG00000064971.1	E001	0	NA	NA	NA	NA
ENSMUSG00000064972.1	E001	0	NA	NA	NA	NA
ENSMUSG00000064977.1	E001	0	NA	NA	NA	NA
ENSMUSG00000064982.1	E001	0.458128	NA	NA	NA	NA
ENSMUSG00000064983.1	E001	0	NA	NA	NA	NA
ENSMUSG00000064984.1	E001	0.988971	NA	NA	NA	NA
ENSMUSG00000064987.2	E001	0	NA	NA	NA	NA
ENSMUSG00000064992.1	E001	0	NA	NA	NA	NA
ENSMUSG00000064994.1	E001	1.21356	NA	NA	NA	NA
ENSMUSG00000064999.1	E001	0	NA	NA	NA	NA
ENSMUSG00000065004.1	E001	0	NA	NA	NA	NA
ENSMUSG00000065005.1	E001	0	NA	NA	NA	NA
ENSMUSG00000065007.1	E001	0	NA	NA	NA	NA
ENSMUSG00000065011.1	E001	0.501612	NA	NA	NA	NA
ENSMUSG00000065012.1	E001	0.497497	NA	NA	NA	NA
ENSMUSG00000065014.1	E001	0	NA	NA	NA	NA
ENSMUSG00000065017.1	E001	0	NA	NA	NA	NA
ENSMUSG00000065018.1	E001	2.0417	NA	NA	NA	NA
ENSMUSG00000065022.1	E001	0	NA	NA	NA	NA
ENSMUSG00000065027.1	E001	0	NA	NA	NA	NA
ENSMUSG00000065028.1	E001	0	NA	NA	NA	NA
ENSMUSG00000065029.1	E001	0	NA	NA	NA	NA
ENSMUSG00000065030.1	E001	0	NA	NA	NA	NA
ENSMUSG00000065031.1	E001	0	NA	NA	NA	NA
ENSMUSG00000065034.1	E001	0.408621	NA	NA	NA	NA
ENSMUSG00000065036.1	E001	2.79713	NA	NA	NA	NA
ENSMUSG00000065037.1	E001	35.3052	NA	NA	NA	NA
ENSMUSG00000065040.1	E001	0	NA	NA	NA	NA
ENSMUSG00000065042.1	E001	0	NA	NA	NA	NA
ENSMUSG00000065044.1	E001	0	NA	NA	NA	NA
ENSMUSG00000065045.1	E001	0	NA	NA	NA	NA
ENSMUSG00000065047.1	E001	3.35835	NA	NA	NA	NA
ENSMUSG00000065048.1	E001	0	NA	NA	NA	NA
ENSMUSG00000065049.1	E001	0.540981	NA	NA	NA	NA
ENSMUSG00000065050.1	E001	0	NA	NA	NA	NA
ENSMUSG00000065053.1	E001	0	NA	NA	NA	NA
ENSMUSG00000065055.1	E001	0	NA	NA	NA	NA
ENSMUSG00000065057.1	E001	1.66155	NA	NA	NA	NA
ENSMUSG00000065061.1	E001	0	NA	NA	NA	NA
ENSMUSG00000065061.1	E002	0.243679	NA	NA	NA	NA
ENSMUSG00000065068.1	E001	0	NA	NA	NA	NA
ENSMUSG00000065070.1	E001	0	NA	NA	NA	NA
ENSMUSG00000065072.1	E001	0.20431	NA	NA	NA	NA
ENSMUSG00000065074.1	E001	0	NA	NA	NA	NA
ENSMUSG00000065078.1	E001	0.243679	NA	NA	NA	NA
ENSMUSG00000065079.1	E001	0	NA	NA	NA	NA
ENSMUSG00000065080.1	E001	0	NA	NA	NA	NA
ENSMUSG00000065083.1	E001	0	NA	NA	NA	NA
ENSMUSG00000065084.1	E001	0	NA	NA	NA	NA
ENSMUSG00000065086.1	E001	0	NA	NA	NA	NA
ENSMUSG00000065088.1	E001	0	NA	NA	NA	NA
ENSMUSG00000065089.1	E001	0.487359	NA	NA	NA	NA
ENSMUSG00000065090.1	E001	0	NA	NA	NA	NA
ENSMUSG00000065091.1	E001	0	NA	NA	NA	NA
ENSMUSG00000065095.1	E001	0	NA	NA	NA	NA
ENSMUSG00000065096.1	E001	0.20431	NA	NA	NA	NA
ENSMUSG00000065100.1	E001	0	NA	NA	NA	NA
ENSMUSG00000065102.1	E001	0	NA	NA	NA	NA
ENSMUSG00000065104.1	E001	0	NA	NA	NA	NA
ENSMUSG00000065107.1	E001	0	NA	NA	NA	NA
ENSMUSG00000065110.4	E001	0	NA	NA	NA	NA
ENSMUSG00000065111.1	E001	0	NA	NA	NA	NA
ENSMUSG00000065115.1	E001	0.243679	NA	NA	NA	NA
ENSMUSG00000065118.1	E001	0	NA	NA	NA	NA
ENSMUSG00000065122.1	E001	0	NA	NA	NA	NA
ENSMUSG00000065126.1	E001	5.95117	NA	NA	NA	NA
ENSMUSG00000065127.1	E001	0	NA	NA	NA	NA
ENSMUSG00000065130.1	E001	1.61204	NA	NA	NA	NA
ENSMUSG00000065132.1	E001	0	NA	NA	NA	NA
ENSMUSG00000065138.1	E001	1.00322	NA	NA	NA	NA
ENSMUSG00000065141.1	E001	0.20431	NA	NA	NA	NA
ENSMUSG00000065143.1	E001	0	NA	NA	NA	NA
ENSMUSG00000065145.1	E001	0	NA	NA	NA	NA
ENSMUSG00000065147.1	E001	3.13185	NA	NA	NA	NA
ENSMUSG00000065151.1	E001	0	NA	NA	NA	NA
ENSMUSG00000065155.1	E001	0	NA	NA	NA	NA
ENSMUSG00000065158.1	E001	0.20431	NA	NA	NA	NA
ENSMUSG00000065159.1	E001	0	NA	NA	NA	NA
ENSMUSG00000065162.1	E001	1.03848	NA	NA	NA	NA
ENSMUSG00000065164.1	E001	0.297302	NA	NA	NA	NA
ENSMUSG00000065165.1	E001	1.63716	NA	NA	NA	NA
ENSMUSG00000065173.1	E001	0	NA	NA	NA	NA
ENSMUSG00000065176.1	E001	0.999109	NA	NA	NA	NA
ENSMUSG00000065178.1	E001	0	NA	NA	NA	NA
ENSMUSG00000065181.1	E001	0	NA	NA	NA	NA
ENSMUSG00000065182.1	E001	0	NA	NA	NA	NA
ENSMUSG00000065185.1	E001	0	NA	NA	NA	NA
ENSMUSG00000065187.1	E001	0	NA	NA	NA	NA
ENSMUSG00000065188.1	E001	5.42521	NA	NA	NA	NA
ENSMUSG00000065191.1	E001	0.458128	NA	NA	NA	NA
ENSMUSG00000065192.1	E001	0	NA	NA	NA	NA
ENSMUSG00000065193.1	E001	0.745291	NA	NA	NA	NA
ENSMUSG00000065195.1	E001	0	NA	NA	NA	NA
ENSMUSG00000065196.1	E001	0	NA	NA	NA	NA
ENSMUSG00000065198.1	E001	0.20431	NA	NA	NA	NA
ENSMUSG00000065199.1	E001	0	NA	NA	NA	NA
ENSMUSG00000065200.1	E001	0	NA	NA	NA	NA
ENSMUSG00000065201.1	E001	0	NA	NA	NA	NA
ENSMUSG00000065202.1	E001	0	NA	NA	NA	NA
ENSMUSG00000065203.1	E001	0	NA	NA	NA	NA
ENSMUSG00000065204.1	E001	1.67169	NA	NA	NA	NA
ENSMUSG00000065206.1	E001	0	NA	NA	NA	NA
ENSMUSG00000065208.1	E001	0	NA	NA	NA	NA
ENSMUSG00000065211.3	E001	0.44799	NA	NA	NA	NA
ENSMUSG00000065212.1	E001	0	NA	NA	NA	NA
ENSMUSG00000065215.1	E001	0	NA	NA	NA	NA
ENSMUSG00000065219.1	E001	1.55842	NA	NA	NA	NA
ENSMUSG00000065220.1	E001	0.243679	NA	NA	NA	NA
ENSMUSG00000065221.1	E001	0	NA	NA	NA	NA
ENSMUSG00000065223.1	E001	0	NA	NA	NA	NA
ENSMUSG00000065227.1	E001	0.297302	NA	NA	NA	NA
ENSMUSG00000065232.1	E001	0	NA	NA	NA	NA
ENSMUSG00000065233.1	E001	0.243679	NA	NA	NA	NA
ENSMUSG00000065235.1	E001	0	NA	NA	NA	NA
ENSMUSG00000065236.1	E001	0.994994	NA	NA	NA	NA
ENSMUSG00000065237.1	E001	0	NA	NA	NA	NA
ENSMUSG00000065238.1	E001	0	NA	NA	NA	NA
ENSMUSG00000065239.1	E001	0	NA	NA	NA	NA
ENSMUSG00000065242.1	E001	0	NA	NA	NA	NA
ENSMUSG00000065244.1	E001	0	NA	NA	NA	NA
ENSMUSG00000065245.1	E001	0.794799	NA	NA	NA	NA
ENSMUSG00000065246.1	E001	0.253818	NA	NA	NA	NA
ENSMUSG00000065248.1	E001	0	NA	NA	NA	NA
ENSMUSG00000065251.1	E001	0	NA	NA	NA	NA
ENSMUSG00000065253.1	E001	0	NA	NA	NA	NA
ENSMUSG00000065254.1	E001	0	NA	NA	NA	NA
ENSMUSG00000065255.1	E001	0	NA	NA	NA	NA
ENSMUSG00000065256.1	E001	0	NA	NA	NA	NA
ENSMUSG00000065258.1	E001	0.44799	NA	NA	NA	NA
ENSMUSG00000065259.1	E001	1.30243	NA	NA	NA	NA
ENSMUSG00000065260.1	E001	0	NA	NA	NA	NA
ENSMUSG00000065261.1	E001	0	NA	NA	NA	NA
ENSMUSG00000065266.1	E001	0	NA	NA	NA	NA
ENSMUSG00000065269.1	E001	0.751314	NA	NA	NA	NA
ENSMUSG00000065270.1	E001	0.408621	NA	NA	NA	NA
ENSMUSG00000065273.1	E001	0.297302	NA	NA	NA	NA
ENSMUSG00000065274.1	E001	0	NA	NA	NA	NA
ENSMUSG00000065275.1	E001	0	NA	NA	NA	NA
ENSMUSG00000065277.1	E001	0	NA	NA	NA	NA
ENSMUSG00000065279.1	E001	0	NA	NA	NA	NA
ENSMUSG00000065283.1	E001	0	NA	NA	NA	NA
ENSMUSG00000065287.1	E001	0	NA	NA	NA	NA
ENSMUSG00000065291.1	E001	0	NA	NA	NA	NA
ENSMUSG00000065293.1	E001	0	NA	NA	NA	NA
ENSMUSG00000065296.1	E001	0	NA	NA	NA	NA
ENSMUSG00000065297.1	E001	0	NA	NA	NA	NA
ENSMUSG00000065298.1	E001	0	NA	NA	NA	NA
ENSMUSG00000065299.1	E001	0.999109	NA	NA	NA	NA
ENSMUSG00000065301.1	E001	0.497497	NA	NA	NA	NA
ENSMUSG00000065303.1	E001	0.507635	NA	NA	NA	NA
ENSMUSG00000065304.1	E001	0	NA	NA	NA	NA
ENSMUSG00000065307.1	E001	0	NA	NA	NA	NA
ENSMUSG00000065309.1	E001	0.253818	NA	NA	NA	NA
ENSMUSG00000065311.1	E001	0	NA	NA	NA	NA
ENSMUSG00000065312.1	E001	0	NA	NA	NA	NA
ENSMUSG00000065313.1	E001	0	NA	NA	NA	NA
ENSMUSG00000065314.1	E001	0	NA	NA	NA	NA
ENSMUSG00000065315.1	E001	0.20431	NA	NA	NA	NA
ENSMUSG00000065319.1	E001	0	NA	NA	NA	NA
ENSMUSG00000065320.1	E001	0	NA	NA	NA	NA
ENSMUSG00000065321.1	E001	0	NA	NA	NA	NA
ENSMUSG00000065322.1	E001	0	NA	NA	NA	NA
ENSMUSG00000065327.1	E001	0.44799	NA	NA	NA	NA
ENSMUSG00000065328.1	E001	0	NA	NA	NA	NA
ENSMUSG00000065329.1	E001	0	NA	NA	NA	NA
ENSMUSG00000065330.1	E001	0	NA	NA	NA	NA
ENSMUSG00000065331.1	E001	0	NA	NA	NA	NA
ENSMUSG00000065333.1	E001	0	NA	NA	NA	NA
ENSMUSG00000065336.1	E001	0.945486	NA	NA	NA	NA
ENSMUSG00000065337.1	E001	0.838283	NA	NA	NA	NA
ENSMUSG00000065340.1	E001	0	NA	NA	NA	NA
ENSMUSG00000065341.1	E001	0.253818	NA	NA	NA	NA
ENSMUSG00000065343.1	E001	0.994994	NA	NA	NA	NA
ENSMUSG00000065344.1	E001	0	NA	NA	NA	NA
ENSMUSG00000065346.1	E001	0	NA	NA	NA	NA
ENSMUSG00000065347.1	E001	0.497497	NA	NA	NA	NA
ENSMUSG00000065348.1	E001	0	NA	NA	NA	NA
ENSMUSG00000065353.1	E001	0	NA	NA	NA	NA
ENSMUSG00000065360.1	E001	0.243679	NA	NA	NA	NA
ENSMUSG00000065361.1	E001	0	NA	NA	NA	NA
ENSMUSG00000065367.1	E001	0	NA	NA	NA	NA
ENSMUSG00000065368.2	E001	0.895979	NA	NA	NA	NA
ENSMUSG00000065371.1	E001	0	NA	NA	NA	NA
ENSMUSG00000065372.1	E001	0	NA	NA	NA	NA
ENSMUSG00000065373.1	E001	0	NA	NA	NA	NA
ENSMUSG00000065374.1	E001	3.28449	NA	NA	NA	NA
ENSMUSG00000065379.1	E001	0	NA	NA	NA	NA
ENSMUSG00000065380.1	E001	1.05273	NA	NA	NA	NA
ENSMUSG00000065381.1	E001	0	NA	NA	NA	NA
ENSMUSG00000065382.1	E001	0	NA	NA	NA	NA
ENSMUSG00000065384.1	E001	0	NA	NA	NA	NA
ENSMUSG00000065385.1	E001	0	NA	NA	NA	NA
ENSMUSG00000065387.1	E001	0.253818	NA	NA	NA	NA
ENSMUSG00000065388.1	E001	0	NA	NA	NA	NA
ENSMUSG00000065389.1	E001	0	NA	NA	NA	NA
ENSMUSG00000065395.1	E001	0	NA	NA	NA	NA
ENSMUSG00000065396.1	E001	1.00322	NA	NA	NA	NA
ENSMUSG00000065398.1	E001	0	NA	NA	NA	NA
ENSMUSG00000065399.2	E001	0.253818	NA	NA	NA	NA
ENSMUSG00000065400.1	E001	2.32887	NA	NA	NA	NA
ENSMUSG00000065401.1	E001	0	NA	NA	NA	NA
ENSMUSG00000065404.1	E001	0.253818	NA	NA	NA	NA
ENSMUSG00000065405.3	E001	0	NA	NA	NA	NA
ENSMUSG00000065407.1	E001	0	NA	NA	NA	NA
ENSMUSG00000065409.1	E001	0	NA	NA	NA	NA
ENSMUSG00000065410.1	E001	0.540981	NA	NA	NA	NA
ENSMUSG00000065411.2	E001	0.594604	NA	NA	NA	NA
ENSMUSG00000065413.2	E001	0	NA	NA	NA	NA
ENSMUSG00000065415.1	E001	0.243679	NA	NA	NA	NA
ENSMUSG00000065417.1	E001	0	NA	NA	NA	NA
ENSMUSG00000065418.1	E001	0.243679	NA	NA	NA	NA
ENSMUSG00000065420.2	E001	0	NA	NA	NA	NA
ENSMUSG00000065422.1	E001	0	NA	NA	NA	NA
ENSMUSG00000065423.1	E001	0	NA	NA	NA	NA
ENSMUSG00000065425.1	E001	0	NA	NA	NA	NA
ENSMUSG00000065428.4	E001	0	NA	NA	NA	NA
ENSMUSG00000065429.1	E001	0	NA	NA	NA	NA
ENSMUSG00000065430.1	E001	0	NA	NA	NA	NA
ENSMUSG00000065431.1	E001	5.70143	NA	NA	NA	NA
ENSMUSG00000065432.1	E001	0	NA	NA	NA	NA
ENSMUSG00000065433.1	E001	0	NA	NA	NA	NA
ENSMUSG00000065434.1	E001	6.71963	NA	NA	NA	NA
ENSMUSG00000065435.1	E001	0.497497	NA	NA	NA	NA
ENSMUSG00000065436.1	E001	0	NA	NA	NA	NA
ENSMUSG00000065440.1	E001	0	NA	NA	NA	NA
ENSMUSG00000065441.2	E001	0	NA	NA	NA	NA
ENSMUSG00000065444.1	E001	0.44799	NA	NA	NA	NA
ENSMUSG00000065445.3	E001	0	NA	NA	NA	NA
ENSMUSG00000065446.1	E001	0	NA	NA	NA	NA
ENSMUSG00000065447.1	E001	0	NA	NA	NA	NA
ENSMUSG00000065448.2	E001	0	NA	NA	NA	NA
ENSMUSG00000065449.1	E001	0.551119	NA	NA	NA	NA
ENSMUSG00000065450.1	E001	0	NA	NA	NA	NA
ENSMUSG00000065452.1	E001	0.408621	NA	NA	NA	NA
ENSMUSG00000065454.2	E001	0	NA	NA	NA	NA
ENSMUSG00000065456.1	E001	0	NA	NA	NA	NA
ENSMUSG00000065457.3	E001	0	NA	NA	NA	NA
ENSMUSG00000065460.1	E001	0	NA	NA	NA	NA
ENSMUSG00000065462.3	E001	0	NA	NA	NA	NA
ENSMUSG00000065464.2	E001	0	NA	NA	NA	NA
ENSMUSG00000065465.1	E001	0	NA	NA	NA	NA
ENSMUSG00000065466.1	E001	0	NA	NA	NA	NA
ENSMUSG00000065468.1	E001	1.10224	NA	NA	NA	NA
ENSMUSG00000065470.1	E001	0	NA	NA	NA	NA
ENSMUSG00000065471.1	E001	0	NA	NA	NA	NA
ENSMUSG00000065472.1	E001	0	NA	NA	NA	NA
ENSMUSG00000065473.1	E001	0	NA	NA	NA	NA
ENSMUSG00000065474.1	E001	0	NA	NA	NA	NA
ENSMUSG00000065476.2	E001	0.243679	NA	NA	NA	NA
ENSMUSG00000065477.3	E001	0	NA	NA	NA	NA
ENSMUSG00000065479.2	E001	0	NA	NA	NA	NA
ENSMUSG00000065481.1	E001	0	NA	NA	NA	NA
ENSMUSG00000065482.1	E001	0	NA	NA	NA	NA
ENSMUSG00000065483.2	E001	0	NA	NA	NA	NA
ENSMUSG00000065484.1	E001	0.253818	NA	NA	NA	NA
ENSMUSG00000065485.1	E001	0	NA	NA	NA	NA
ENSMUSG00000065486.1	E001	0	NA	NA	NA	NA
ENSMUSG00000065488.2	E001	0	NA	NA	NA	NA
ENSMUSG00000065489.1	E001	0.253818	NA	NA	NA	NA
ENSMUSG00000065490.1	E001	0	NA	NA	NA	NA
ENSMUSG00000065491.1	E001	0	NA	NA	NA	NA
ENSMUSG00000065492.1	E001	1.78788	NA	NA	NA	NA
ENSMUSG00000065493.1	E001	0	NA	NA	NA	NA
ENSMUSG00000065494.1	E001	0	NA	NA	NA	NA
ENSMUSG00000065495.1	E001	0	NA	NA	NA	NA
ENSMUSG00000065498.4	E001	0	NA	NA	NA	NA
ENSMUSG00000065499.1	E001	0	NA	NA	NA	NA
ENSMUSG00000065500.3	E001	0	NA	NA	NA	NA
ENSMUSG00000065501.1	E001	0	NA	NA	NA	NA
ENSMUSG00000065503.1	E001	0.78466	NA	NA	NA	NA
ENSMUSG00000065505.1	E001	0.497497	NA	NA	NA	NA
ENSMUSG00000065507.3	E001	0.20431	NA	NA	NA	NA
ENSMUSG00000065509.3	E001	0.20431	NA	NA	NA	NA
ENSMUSG00000065510.1	E001	0	NA	NA	NA	NA
ENSMUSG00000065511.1	E001	0	NA	NA	NA	NA
ENSMUSG00000065513.1	E001	0	NA	NA	NA	NA
ENSMUSG00000065514.1	E001	0	NA	NA	NA	NA
ENSMUSG00000065515.1	E001	0	NA	NA	NA	NA
ENSMUSG00000065518.2	E001	0	NA	NA	NA	NA
ENSMUSG00000065519.1	E001	0.253818	NA	NA	NA	NA
ENSMUSG00000065520.2	E001	0.243679	NA	NA	NA	NA
ENSMUSG00000065521.1	E001	0	NA	NA	NA	NA
ENSMUSG00000065523.1	E001	0	NA	NA	NA	NA
ENSMUSG00000065524.1	E001	0	NA	NA	NA	NA
ENSMUSG00000065526.4	E001	0	NA	NA	NA	NA
ENSMUSG00000065528.1	E001	0.44799	NA	NA	NA	NA
ENSMUSG00000065530.1	E001	0.20431	NA	NA	NA	NA
ENSMUSG00000065532.1	E001	0	NA	NA	NA	NA
ENSMUSG00000065536.2	E001	0	NA	NA	NA	NA
ENSMUSG00000065537.2	E001	0.999109	NA	NA	NA	NA
ENSMUSG00000065538.1	E001	0	NA	NA	NA	NA
ENSMUSG00000065539.1	E001	0	NA	NA	NA	NA
ENSMUSG00000065541.1	E001	0	NA	NA	NA	NA
ENSMUSG00000065542.1	E001	0	NA	NA	NA	NA
ENSMUSG00000065543.1	E001	0	NA	NA	NA	NA
ENSMUSG00000065544.1	E001	0.297302	NA	NA	NA	NA
ENSMUSG00000065546.1	E001	0.253818	NA	NA	NA	NA
ENSMUSG00000065547.1	E001	0.945486	NA	NA	NA	NA
ENSMUSG00000065549.3	E001	0.507635	NA	NA	NA	NA
ENSMUSG00000065551.1	E001	0	NA	NA	NA	NA
ENSMUSG00000065552.1	E001	0	NA	NA	NA	NA
ENSMUSG00000065553.1	E001	0	NA	NA	NA	NA
ENSMUSG00000065555.1	E001	0	NA	NA	NA	NA
ENSMUSG00000065556.1	E001	0	NA	NA	NA	NA
ENSMUSG00000065557.3	E001	0	NA	NA	NA	NA
ENSMUSG00000065559.1	E001	0	NA	NA	NA	NA
ENSMUSG00000065560.1	E001	0	NA	NA	NA	NA
ENSMUSG00000065561.2	E001	0	NA	NA	NA	NA
ENSMUSG00000065563.1	E001	0.408621	NA	NA	NA	NA
ENSMUSG00000065565.1	E001	0	NA	NA	NA	NA
ENSMUSG00000065568.1	E001	0	NA	NA	NA	NA
ENSMUSG00000065570.1	E001	0	NA	NA	NA	NA
ENSMUSG00000065571.1	E001	0.243679	NA	NA	NA	NA
ENSMUSG00000065572.1	E001	0.243679	NA	NA	NA	NA
ENSMUSG00000065573.1	E001	2.339	NA	NA	NA	NA
ENSMUSG00000065574.1	E001	0	NA	NA	NA	NA
ENSMUSG00000065575.1	E001	0.551119	NA	NA	NA	NA
ENSMUSG00000065577.1	E001	0	NA	NA	NA	NA
ENSMUSG00000065578.1	E001	0	NA	NA	NA	NA
ENSMUSG00000065580.2	E001	0	NA	NA	NA	NA
ENSMUSG00000065581.1	E001	0	NA	NA	NA	NA
ENSMUSG00000065582.1	E001	0	NA	NA	NA	NA
ENSMUSG00000065583.1	E001	0.253818	NA	NA	NA	NA
ENSMUSG00000065585.1	E001	0	NA	NA	NA	NA
ENSMUSG00000065586.1	E001	0	NA	NA	NA	NA
ENSMUSG00000065587.1	E001	1.50072	NA	NA	NA	NA
ENSMUSG00000065589.1	E001	0	NA	NA	NA	NA
ENSMUSG00000065590.1	E001	1.49661	NA	NA	NA	NA
ENSMUSG00000065591.1	E001	5.55269	NA	NA	NA	NA
ENSMUSG00000065592.2	E001	0.662438	NA	NA	NA	NA
ENSMUSG00000065593.1	E001	0.6523	NA	NA	NA	NA
ENSMUSG00000065594.1	E001	0	NA	NA	NA	NA
ENSMUSG00000065596.1	E001	0	NA	NA	NA	NA
ENSMUSG00000065599.2	E001	0	NA	NA	NA	NA
ENSMUSG00000065600.1	E001	0	NA	NA	NA	NA
ENSMUSG00000065601.1	E001	0	NA	NA	NA	NA
ENSMUSG00000065602.1	E001	0	NA	NA	NA	NA
ENSMUSG00000065603.1	E001	0	NA	NA	NA	NA
ENSMUSG00000065604.2	E001	0	NA	NA	NA	NA
ENSMUSG00000065606.1	E001	0	NA	NA	NA	NA
ENSMUSG00000065609.1	E001	0	NA	NA	NA	NA
ENSMUSG00000065610.1	E001	0	NA	NA	NA	NA
ENSMUSG00000065611.1	E001	0	NA	NA	NA	NA
ENSMUSG00000065612.1	E001	0	NA	NA	NA	NA
ENSMUSG00000065613.1	E001	0	NA	NA	NA	NA
ENSMUSG00000065616.3	E001	0	NA	NA	NA	NA
ENSMUSG00000065617.1	E001	0	NA	NA	NA	NA
ENSMUSG00000065619.2	E001	0	NA	NA	NA	NA
ENSMUSG00000065620.1	E001	0	NA	NA	NA	NA
ENSMUSG00000065622.1	E001	0	NA	NA	NA	NA
ENSMUSG00000065623.1	E001	1.05273	NA	NA	NA	NA
ENSMUSG00000065625.1	E001	0.497497	NA	NA	NA	NA
ENSMUSG00000065627.1	E001	0	NA	NA	NA	NA
ENSMUSG00000065630.1	E001	0	NA	NA	NA	NA
ENSMUSG00000065634.1	E001	0.253818	NA	NA	NA	NA
ENSMUSG00000065635.1	E001	0	NA	NA	NA	NA
ENSMUSG00000065636.1	E001	0	NA	NA	NA	NA
ENSMUSG00000065637.1	E001	2.61115	NA	NA	NA	NA
ENSMUSG00000065642.1	E001	0.20431	NA	NA	NA	NA
ENSMUSG00000065643.1	E001	0.487359	NA	NA	NA	NA
ENSMUSG00000065644.1	E001	0	NA	NA	NA	NA
ENSMUSG00000065645.1	E001	0	NA	NA	NA	NA
ENSMUSG00000065647.1	E001	0.253818	NA	NA	NA	NA
ENSMUSG00000065648.1	E001	0	NA	NA	NA	NA
ENSMUSG00000065651.1	E001	0.804937	NA	NA	NA	NA
ENSMUSG00000065653.1	E001	0	NA	NA	NA	NA
ENSMUSG00000065656.1	E001	0	NA	NA	NA	NA
ENSMUSG00000065657.1	E001	0.297302	NA	NA	NA	NA
ENSMUSG00000065658.1	E001	0	NA	NA	NA	NA
ENSMUSG00000065659.1	E001	0	NA	NA	NA	NA
ENSMUSG00000065660.1	E001	0	NA	NA	NA	NA
ENSMUSG00000065661.1	E001	0	NA	NA	NA	NA
ENSMUSG00000065662.1	E001	0	NA	NA	NA	NA
ENSMUSG00000065665.1	E001	0	NA	NA	NA	NA
ENSMUSG00000065667.1	E001	0	NA	NA	NA	NA
ENSMUSG00000065669.1	E001	0.497497	NA	NA	NA	NA
ENSMUSG00000065673.1	E001	0	NA	NA	NA	NA
ENSMUSG00000065674.1	E001	0.297302	NA	NA	NA	NA
ENSMUSG00000065675.1	E001	0.20431	NA	NA	NA	NA
ENSMUSG00000065676.1	E001	0	NA	NA	NA	NA
ENSMUSG00000065678.1	E001	0.458128	NA	NA	NA	NA
ENSMUSG00000065683.1	E001	0	NA	NA	NA	NA
ENSMUSG00000065684.1	E001	0	NA	NA	NA	NA
ENSMUSG00000065685.1	E001	0.243679	NA	NA	NA	NA
ENSMUSG00000065686.1	E001	0	NA	NA	NA	NA
ENSMUSG00000065687.1	E001	0.691669	NA	NA	NA	NA
ENSMUSG00000065689.1	E001	0	NA	NA	NA	NA
ENSMUSG00000065691.1	E001	0.20431	NA	NA	NA	NA
ENSMUSG00000065692.1	E001	0	NA	NA	NA	NA
ENSMUSG00000065694.1	E001	0.253818	NA	NA	NA	NA
ENSMUSG00000065698.1	E001	0	NA	NA	NA	NA
ENSMUSG00000065700.1	E001	0	NA	NA	NA	NA
ENSMUSG00000065701.1	E001	0.408621	NA	NA	NA	NA
ENSMUSG00000065702.1	E001	0	NA	NA	NA	NA
ENSMUSG00000065705.1	E001	0	NA	NA	NA	NA
ENSMUSG00000065706.1	E001	0	NA	NA	NA	NA
ENSMUSG00000065708.1	E001	0	NA	NA	NA	NA
ENSMUSG00000065709.1	E001	0	NA	NA	NA	NA
ENSMUSG00000065714.1	E001	1.34592	NA	NA	NA	NA
ENSMUSG00000065715.1	E001	0.731038	NA	NA	NA	NA
ENSMUSG00000065716.1	E001	0	NA	NA	NA	NA
ENSMUSG00000065718.1	E001	0	NA	NA	NA	NA
ENSMUSG00000065719.1	E001	0	NA	NA	NA	NA
ENSMUSG00000065721.1	E001	0	NA	NA	NA	NA
ENSMUSG00000065722.1	E001	0	NA	NA	NA	NA
ENSMUSG00000065725.1	E001	0	NA	NA	NA	NA
ENSMUSG00000065726.1	E001	0.20431	NA	NA	NA	NA
ENSMUSG00000065727.1	E001	0	NA	NA	NA	NA
ENSMUSG00000065728.1	E001	0	NA	NA	NA	NA
ENSMUSG00000065729.1	E001	0	NA	NA	NA	NA
ENSMUSG00000065732.1	E001	0	NA	NA	NA	NA
ENSMUSG00000065733.1	E001	0	NA	NA	NA	NA
ENSMUSG00000065734.1	E001	2.33489	NA	NA	NA	NA
ENSMUSG00000065737.1	E001	0	NA	NA	NA	NA
ENSMUSG00000065738.1	E001	0.408621	NA	NA	NA	NA
ENSMUSG00000065739.1	E001	0	NA	NA	NA	NA
ENSMUSG00000065742.1	E001	0	NA	NA	NA	NA
ENSMUSG00000065743.1	E001	0	NA	NA	NA	NA
ENSMUSG00000065745.1	E001	0	NA	NA	NA	NA
ENSMUSG00000065746.1	E001	0	NA	NA	NA	NA
ENSMUSG00000065747.1	E001	0	NA	NA	NA	NA
ENSMUSG00000065749.1	E001	0	NA	NA	NA	NA
ENSMUSG00000065750.1	E001	0	NA	NA	NA	NA
ENSMUSG00000065751.1	E001	0	NA	NA	NA	NA
ENSMUSG00000065752.1	E001	0	NA	NA	NA	NA
ENSMUSG00000065758.1	E001	0	NA	NA	NA	NA
ENSMUSG00000065760.1	E001	0.253818	NA	NA	NA	NA
ENSMUSG00000065763.1	E001	0	NA	NA	NA	NA
ENSMUSG00000065764.1	E001	0	NA	NA	NA	NA
ENSMUSG00000065765.1	E001	2.12379	NA	NA	NA	NA
ENSMUSG00000065767.1	E001	1.99822	NA	NA	NA	NA
ENSMUSG00000065768.1	E001	0	NA	NA	NA	NA
ENSMUSG00000065769.1	E001	0	NA	NA	NA	NA
ENSMUSG00000065770.1	E001	0	NA	NA	NA	NA
ENSMUSG00000065771.1	E001	0.540981	NA	NA	NA	NA
ENSMUSG00000065773.1	E001	0	NA	NA	NA	NA
ENSMUSG00000065778.1	E001	0.243679	NA	NA	NA	NA
ENSMUSG00000065787.1	E001	0	NA	NA	NA	NA
ENSMUSG00000065788.1	E001	0.501612	NA	NA	NA	NA
ENSMUSG00000065789.1	E001	0.243679	NA	NA	NA	NA
ENSMUSG00000065791.1	E001	0	NA	NA	NA	NA
ENSMUSG00000065792.1	E001	0	NA	NA	NA	NA
ENSMUSG00000065794.1	E001	0	NA	NA	NA	NA
ENSMUSG00000065795.1	E001	0	NA	NA	NA	NA
ENSMUSG00000065797.1	E001	1.79391	NA	NA	NA	NA
ENSMUSG00000065798.1	E001	0	NA	NA	NA	NA
ENSMUSG00000065799.1	E001	0.253818	NA	NA	NA	NA
ENSMUSG00000065800.1	E001	0	NA	NA	NA	NA
ENSMUSG00000065802.1	E001	0	NA	NA	NA	NA
ENSMUSG00000065803.1	E001	0	NA	NA	NA	NA
ENSMUSG00000065804.1	E001	0	NA	NA	NA	NA
ENSMUSG00000065806.1	E001	0.731038	NA	NA	NA	NA
ENSMUSG00000065807.1	E001	0	NA	NA	NA	NA
ENSMUSG00000065808.1	E001	1.0921	NA	NA	NA	NA
ENSMUSG00000065811.1	E001	0	NA	NA	NA	NA
ENSMUSG00000065812.1	E001	0	NA	NA	NA	NA
ENSMUSG00000065813.1	E001	0.243679	NA	NA	NA	NA
ENSMUSG00000065815.1	E001	0	NA	NA	NA	NA
ENSMUSG00000065817.1	E001	0.44799	NA	NA	NA	NA
ENSMUSG00000065818.1	E001	0.994994	NA	NA	NA	NA
ENSMUSG00000065819.1	E001	1.30243	NA	NA	NA	NA
ENSMUSG00000065820.1	E001	0	NA	NA	NA	NA
ENSMUSG00000065822.1	E001	0.751314	NA	NA	NA	NA
ENSMUSG00000065823.1	E001	0	NA	NA	NA	NA
ENSMUSG00000065824.1	E001	0.297302	NA	NA	NA	NA
ENSMUSG00000065825.1	E001	0	NA	NA	NA	NA
ENSMUSG00000065828.1	E001	1.11454	NA	NA	NA	NA
ENSMUSG00000065836.1	E001	0	NA	NA	NA	NA
ENSMUSG00000065837.1	E001	0	NA	NA	NA	NA
ENSMUSG00000065843.1	E001	0.253818	NA	NA	NA	NA
ENSMUSG00000065845.1	E001	0.20431	NA	NA	NA	NA
ENSMUSG00000065847.1	E001	0	NA	NA	NA	NA
ENSMUSG00000065851.1	E001	1.94048	NA	NA	NA	NA
ENSMUSG00000065852.1	E001	0.297302	NA	NA	NA	NA
ENSMUSG00000065853.1	E001	0	NA	NA	NA	NA
ENSMUSG00000065858.1	E001	0	NA	NA	NA	NA
ENSMUSG00000065859.2	E001	0	NA	NA	NA	NA
ENSMUSG00000065864.1	E001	0	NA	NA	NA	NA
ENSMUSG00000065865.1	E001	0	NA	NA	NA	NA
ENSMUSG00000065866.1	E001	0	NA	NA	NA	NA
ENSMUSG00000065869.1	E001	0	NA	NA	NA	NA
ENSMUSG00000065870.2	E001	0.75543	NA	NA	NA	NA
ENSMUSG00000065872.1	E001	0	NA	NA	NA	NA
ENSMUSG00000065873.1	E001	4.13893	NA	NA	NA	NA
ENSMUSG00000065874.1	E001	0.297302	NA	NA	NA	NA
ENSMUSG00000065875.1	E001	0	NA	NA	NA	NA
ENSMUSG00000065876.1	E001	0	NA	NA	NA	NA
ENSMUSG00000065878.1	E001	0.794799	NA	NA	NA	NA
ENSMUSG00000065881.1	E001	0.408621	NA	NA	NA	NA
ENSMUSG00000065882.1	E001	0.253818	NA	NA	NA	NA
ENSMUSG00000065883.2	E001	0.20431	NA	NA	NA	NA
ENSMUSG00000065884.1	E001	0	NA	NA	NA	NA
ENSMUSG00000065889.1	E001	0	NA	NA	NA	NA
ENSMUSG00000065892.1	E001	0	NA	NA	NA	NA
ENSMUSG00000065893.1	E001	0	NA	NA	NA	NA
ENSMUSG00000065894.1	E001	0	NA	NA	NA	NA
ENSMUSG00000065898.1	E001	0	NA	NA	NA	NA
ENSMUSG00000065903.1	E001	0	NA	NA	NA	NA
ENSMUSG00000065904.1	E001	0.761453	NA	NA	NA	NA
ENSMUSG00000065905.1	E001	0.20431	NA	NA	NA	NA
ENSMUSG00000065906.1	E001	0	NA	NA	NA	NA
ENSMUSG00000065907.1	E001	0	NA	NA	NA	NA
ENSMUSG00000065911.1	E001	0	NA	NA	NA	NA
ENSMUSG00000065913.1	E001	0	NA	NA	NA	NA
ENSMUSG00000065915.1	E001	0.297302	NA	NA	NA	NA
ENSMUSG00000065916.1	E001	0	NA	NA	NA	NA
ENSMUSG00000065919.1	E001	0	NA	NA	NA	NA
ENSMUSG00000065922.1	E001	3.25526	NA	NA	NA	NA
ENSMUSG00000065924.1	E001	0	NA	NA	NA	NA
ENSMUSG00000065926.1	E001	0.408621	NA	NA	NA	NA
ENSMUSG00000065934.1	E001	0.297302	NA	NA	NA	NA
ENSMUSG00000065935.1	E001	0	NA	NA	NA	NA
ENSMUSG00000065936.1	E001	0	NA	NA	NA	NA
ENSMUSG00000065937.1	E001	0	NA	NA	NA	NA
ENSMUSG00000065939.1	E001	0.44799	NA	NA	NA	NA
ENSMUSG00000065940.1	E001	0	NA	NA	NA	NA
ENSMUSG00000065943.1	E001	0	NA	NA	NA	NA
ENSMUSG00000065944.1	E001	0.994994	NA	NA	NA	NA
ENSMUSG00000065945.1	E001	0	NA	NA	NA	NA
ENSMUSG00000065947.3	E001	5.92411	NA	NA	NA	NA
ENSMUSG00000065952.13	E001	0	NA	NA	NA	NA
ENSMUSG00000065952.13	E002	0	NA	NA	NA	NA
ENSMUSG00000065952.13	E003	0	NA	NA	NA	NA
ENSMUSG00000065952.13	E004	0	NA	NA	NA	NA
ENSMUSG00000065952.13	E005	0.253818	NA	NA	NA	NA
ENSMUSG00000065952.13	E006	0	NA	NA	NA	NA
ENSMUSG00000065952.13	E007	0	NA	NA	NA	NA
ENSMUSG00000065952.13	E008	0	NA	NA	NA	NA
ENSMUSG00000065952.13	E009	0	NA	NA	NA	NA
ENSMUSG00000065952.13	E010	0	NA	NA	NA	NA
ENSMUSG00000065952.13	E011	0	NA	NA	NA	NA
ENSMUSG00000065952.13	E012	0	NA	NA	NA	NA
ENSMUSG00000065952.13	E013	0	NA	NA	NA	NA
ENSMUSG00000065954.11	E009	0	NA	NA	NA	NA
ENSMUSG00000065954.11	E010	0	NA	NA	NA	NA
ENSMUSG00000065954.11	E011	0	NA	NA	NA	NA
ENSMUSG00000065954.11	E012	0	NA	NA	NA	NA
ENSMUSG00000065954.11	E016	0	NA	NA	NA	NA
ENSMUSG00000065954.11	E017	0	NA	NA	NA	NA
ENSMUSG00000065954.11	E024	0	NA	NA	NA	NA
ENSMUSG00000065954.11	E029	0	NA	NA	NA	NA
ENSMUSG00000065954.11	E032	0	NA	NA	NA	NA
ENSMUSG00000065954.11	E033	0	NA	NA	NA	NA
ENSMUSG00000065954.11	E036	0	NA	NA	NA	NA
ENSMUSG00000065954.11	E038	0	NA	NA	NA	NA
ENSMUSG00000065954.11	E039	0	NA	NA	NA	NA
ENSMUSG00000065956.2	E001	0	NA	NA	NA	NA
ENSMUSG00000065956.2	E002	0	NA	NA	NA	NA
ENSMUSG00000065968.8	E006	0	NA	NA	NA	NA
ENSMUSG00000065968.8	E007	0	NA	NA	NA	NA
ENSMUSG00000065979.12	E001	0	NA	NA	NA	NA
ENSMUSG00000065979.12	E004	0	NA	NA	NA	NA
ENSMUSG00000065979.12	E008	0	NA	NA	NA	NA
ENSMUSG00000065979.12	E009	0	NA	NA	NA	NA
ENSMUSG00000065979.12	E011	0	NA	NA	NA	NA
ENSMUSG00000065979.12	E012	0	NA	NA	NA	NA
ENSMUSG00000065979.12	E013	0	NA	NA	NA	NA
ENSMUSG00000065979.12	E014	0	NA	NA	NA	NA
ENSMUSG00000065987.12	E001	0	NA	NA	NA	NA
ENSMUSG00000065987.12	E002	1.09622	NA	NA	NA	NA
ENSMUSG00000065987.12	E003	0	NA	NA	NA	NA
ENSMUSG00000065987.12	E004	0	NA	NA	NA	NA
ENSMUSG00000065987.12	E005	0	NA	NA	NA	NA
ENSMUSG00000065987.12	E006	0	NA	NA	NA	NA
ENSMUSG00000065987.12	E007	0	NA	NA	NA	NA
ENSMUSG00000065987.12	E008	0	NA	NA	NA	NA
ENSMUSG00000065987.12	E009	0	NA	NA	NA	NA
ENSMUSG00000065987.12	E010	0	NA	NA	NA	NA
ENSMUSG00000065987.12	E011	0	NA	NA	NA	NA
ENSMUSG00000065987.12	E012	0	NA	NA	NA	NA
ENSMUSG00000065987.12	E013	0	NA	NA	NA	NA
ENSMUSG00000065987.12	E014	0	NA	NA	NA	NA
ENSMUSG00000065987.12	E015	0	NA	NA	NA	NA
ENSMUSG00000065987.12	E016	0	NA	NA	NA	NA
ENSMUSG00000065990.12	E002	0	NA	NA	NA	NA
ENSMUSG00000065990.12	E004	0	NA	NA	NA	NA
ENSMUSG00000065990.12	E005	0	NA	NA	NA	NA
ENSMUSG00000065990.12	E006	0	NA	NA	NA	NA
ENSMUSG00000065990.12	E007	0	NA	NA	NA	NA
ENSMUSG00000065990.12	E008	0	NA	NA	NA	NA
ENSMUSG00000065990.12	E010	0	NA	NA	NA	NA
ENSMUSG00000065990.12	E011	0	NA	NA	NA	NA
ENSMUSG00000065990.12	E014	0	NA	NA	NA	NA
ENSMUSG00000065990.12	E016	0	NA	NA	NA	NA
ENSMUSG00000065990.12	E018	0	NA	NA	NA	NA
ENSMUSG00000065990.12	E019	0	NA	NA	NA	NA
ENSMUSG00000065999.13	E001	0	NA	NA	NA	NA
ENSMUSG00000065999.13	E002	0	NA	NA	NA	NA
ENSMUSG00000065999.13	E003	0	NA	NA	NA	NA
ENSMUSG00000065999.13	E004	0	NA	NA	NA	NA
ENSMUSG00000065999.13	E005	0	NA	NA	NA	NA
ENSMUSG00000065999.13	E006	0	NA	NA	NA	NA
ENSMUSG00000065999.13	E007	0	NA	NA	NA	NA
ENSMUSG00000065999.13	E008	0	NA	NA	NA	NA
ENSMUSG00000065999.13	E009	0	NA	NA	NA	NA
ENSMUSG00000065999.13	E010	3.88317	NA	NA	NA	NA
ENSMUSG00000066000.12	E001	0	NA	NA	NA	NA
ENSMUSG00000066000.12	E004	0	NA	NA	NA	NA
ENSMUSG00000066000.12	E005	0	NA	NA	NA	NA
ENSMUSG00000066000.12	E006	0	NA	NA	NA	NA
ENSMUSG00000066000.12	E008	0	NA	NA	NA	NA
ENSMUSG00000066000.12	E010	0	NA	NA	NA	NA
ENSMUSG00000066000.12	E011	0	NA	NA	NA	NA
ENSMUSG00000066007.15	E001	0	NA	NA	NA	NA
ENSMUSG00000066007.15	E002	0	NA	NA	NA	NA
ENSMUSG00000066007.15	E003	0	NA	NA	NA	NA
ENSMUSG00000066007.15	E005	0	NA	NA	NA	NA
ENSMUSG00000066007.15	E006	0	NA	NA	NA	NA
ENSMUSG00000066007.15	E008	0	NA	NA	NA	NA
ENSMUSG00000066007.15	E011	0	NA	NA	NA	NA
ENSMUSG00000066009.8	E001	0	NA	NA	NA	NA
ENSMUSG00000066009.8	E002	0	NA	NA	NA	NA
ENSMUSG00000066009.8	E003	0	NA	NA	NA	NA
ENSMUSG00000066009.8	E004	0	NA	NA	NA	NA
ENSMUSG00000066009.8	E005	0	NA	NA	NA	NA
ENSMUSG00000066009.8	E006	0	NA	NA	NA	NA
ENSMUSG00000066009.8	E007	0	NA	NA	NA	NA
ENSMUSG00000066009.8	E008	0	NA	NA	NA	NA
ENSMUSG00000066009.8	E009	2.40272	NA	NA	NA	NA
ENSMUSG00000066026.14	E003	0	NA	NA	NA	NA
ENSMUSG00000066026.14	E004	0	NA	NA	NA	NA
ENSMUSG00000066026.14	E007	0	NA	NA	NA	NA
ENSMUSG00000066026.14	E010	0	NA	NA	NA	NA
ENSMUSG00000066026.14	E011	0	NA	NA	NA	NA
ENSMUSG00000066026.14	E012	0	NA	NA	NA	NA
ENSMUSG00000066026.14	E013	0	NA	NA	NA	NA
ENSMUSG00000066026.14	E014	0	NA	NA	NA	NA
ENSMUSG00000066026.14	E017	0	NA	NA	NA	NA
ENSMUSG00000066026.14	E018	0	NA	NA	NA	NA
ENSMUSG00000066027.7	E001	0	NA	NA	NA	NA
ENSMUSG00000066027.7	E002	0	NA	NA	NA	NA
ENSMUSG00000066027.7	E003	0	NA	NA	NA	NA
ENSMUSG00000066027.7	E004	0	NA	NA	NA	NA
ENSMUSG00000066027.7	E005	0	NA	NA	NA	NA
ENSMUSG00000066027.7	E006	0	NA	NA	NA	NA
ENSMUSG00000066027.7	E007	0	NA	NA	NA	NA
ENSMUSG00000066027.7	E008	0	NA	NA	NA	NA
ENSMUSG00000066027.7	E009	0	NA	NA	NA	NA
ENSMUSG00000066027.7	E010	0	NA	NA	NA	NA
ENSMUSG00000066027.7	E011	0	NA	NA	NA	NA
ENSMUSG00000066027.7	E012	0	NA	NA	NA	NA
ENSMUSG00000066027.7	E013	0	NA	NA	NA	NA
ENSMUSG00000066027.7	E014	0	NA	NA	NA	NA
ENSMUSG00000066027.7	E015	0	NA	NA	NA	NA
ENSMUSG00000066027.7	E016	0	NA	NA	NA	NA
ENSMUSG00000066027.7	E017	0	NA	NA	NA	NA
ENSMUSG00000066027.7	E018	0	NA	NA	NA	NA
ENSMUSG00000066027.7	E019	0	NA	NA	NA	NA
ENSMUSG00000066030.6	E001	0	NA	NA	NA	NA
ENSMUSG00000066030.6	E002	0	NA	NA	NA	NA
ENSMUSG00000066030.6	E003	0	NA	NA	NA	NA
ENSMUSG00000066030.6	E004	0	NA	NA	NA	NA
ENSMUSG00000066030.6	E005	0	NA	NA	NA	NA
ENSMUSG00000066030.6	E006	0	NA	NA	NA	NA
ENSMUSG00000066030.6	E007	0	NA	NA	NA	NA
ENSMUSG00000066030.6	E008	0	NA	NA	NA	NA
ENSMUSG00000066030.6	E009	0	NA	NA	NA	NA
ENSMUSG00000066030.6	E010	0	NA	NA	NA	NA
ENSMUSG00000066030.6	E011	0	NA	NA	NA	NA
ENSMUSG00000066030.6	E012	0	NA	NA	NA	NA
ENSMUSG00000066031.13	E001	0	NA	NA	NA	NA
ENSMUSG00000066031.13	E002	0	NA	NA	NA	NA
ENSMUSG00000066031.13	E003	0	NA	NA	NA	NA
ENSMUSG00000066031.13	E004	0	NA	NA	NA	NA
ENSMUSG00000066031.13	E005	0	NA	NA	NA	NA
ENSMUSG00000066031.13	E006	0	NA	NA	NA	NA
ENSMUSG00000066031.13	E007	0	NA	NA	NA	NA
ENSMUSG00000066031.13	E008	0	NA	NA	NA	NA
ENSMUSG00000066031.13	E009	0	NA	NA	NA	NA
ENSMUSG00000066031.13	E010	0	NA	NA	NA	NA
ENSMUSG00000066036.14	E001	0	NA	NA	NA	NA
ENSMUSG00000066036.14	E007	0	NA	NA	NA	NA
ENSMUSG00000066036.14	E011	0	NA	NA	NA	NA
ENSMUSG00000066036.14	E019	0	NA	NA	NA	NA
ENSMUSG00000066036.14	E031	0	NA	NA	NA	NA
ENSMUSG00000066036.14	E036	0	NA	NA	NA	NA
ENSMUSG00000066036.14	E039	0	NA	NA	NA	NA
ENSMUSG00000066036.14	E041	0	NA	NA	NA	NA
ENSMUSG00000066036.14	E063	0	NA	NA	NA	NA
ENSMUSG00000066036.14	E066	0	NA	NA	NA	NA
ENSMUSG00000066036.14	E088	0	NA	NA	NA	NA
ENSMUSG00000066036.14	E090	0	NA	NA	NA	NA
ENSMUSG00000066036.14	E093	0	NA	NA	NA	NA
ENSMUSG00000066036.14	E103	0	NA	NA	NA	NA
ENSMUSG00000066036.14	E109	0	NA	NA	NA	NA
ENSMUSG00000066036.14	E111	0	NA	NA	NA	NA
ENSMUSG00000066036.14	E114	0	NA	NA	NA	NA
ENSMUSG00000066036.14	E116	0	NA	NA	NA	NA
ENSMUSG00000066036.14	E118	0	NA	NA	NA	NA
ENSMUSG00000066037.14	E001	0	NA	NA	NA	NA
ENSMUSG00000066037.14	E002	0	NA	NA	NA	NA
ENSMUSG00000066037.14	E003	0	NA	NA	NA	NA
ENSMUSG00000066037.14	E008	0	NA	NA	NA	NA
ENSMUSG00000066037.14	E011	0	NA	NA	NA	NA
ENSMUSG00000066037.14	E012	0	NA	NA	NA	NA
ENSMUSG00000066037.14	E015	0	NA	NA	NA	NA
ENSMUSG00000066037.14	E018	0	NA	NA	NA	NA
ENSMUSG00000066037.14	E024	0	NA	NA	NA	NA
ENSMUSG00000066037.14	E025	0	NA	NA	NA	NA
ENSMUSG00000066037.14	E027	0	NA	NA	NA	NA
ENSMUSG00000066043.13	E001	0	NA	NA	NA	NA
ENSMUSG00000066043.13	E011	0	NA	NA	NA	NA
ENSMUSG00000066043.13	E015	0	NA	NA	NA	NA
ENSMUSG00000066043.13	E020	0	NA	NA	NA	NA
ENSMUSG00000066043.13	E023	0	NA	NA	NA	NA
ENSMUSG00000066057.7	E004	0	NA	NA	NA	NA
ENSMUSG00000066057.7	E009	0	NA	NA	NA	NA
ENSMUSG00000066058.11	E001	0	NA	NA	NA	NA
ENSMUSG00000066058.11	E002	0	NA	NA	NA	NA
ENSMUSG00000066058.11	E003	0	NA	NA	NA	NA
ENSMUSG00000066058.11	E004	0	NA	NA	NA	NA
ENSMUSG00000066058.11	E005	0	NA	NA	NA	NA
ENSMUSG00000066060.5	E001	0	NA	NA	NA	NA
ENSMUSG00000066060.5	E002	0	NA	NA	NA	NA
ENSMUSG00000066061.6	E001	0	NA	NA	NA	NA
ENSMUSG00000066068.5	E001	4.99966	NA	NA	NA	NA
ENSMUSG00000066071.6	E001	0	NA	NA	NA	NA
ENSMUSG00000066071.6	E002	0	NA	NA	NA	NA
ENSMUSG00000066071.6	E003	0	NA	NA	NA	NA
ENSMUSG00000066071.6	E004	0	NA	NA	NA	NA
ENSMUSG00000066071.6	E005	0	NA	NA	NA	NA
ENSMUSG00000066071.6	E006	0	NA	NA	NA	NA
ENSMUSG00000066071.6	E007	0	NA	NA	NA	NA
ENSMUSG00000066071.6	E008	0	NA	NA	NA	NA
ENSMUSG00000066071.6	E009	0	NA	NA	NA	NA
ENSMUSG00000066071.6	E010	0	NA	NA	NA	NA
ENSMUSG00000066071.6	E011	0	NA	NA	NA	NA
ENSMUSG00000066071.6	E012	0	NA	NA	NA	NA
ENSMUSG00000066072.13	E001	0	NA	NA	NA	NA
ENSMUSG00000066072.13	E002	0	NA	NA	NA	NA
ENSMUSG00000066072.13	E003	0	NA	NA	NA	NA
ENSMUSG00000066072.13	E004	0	NA	NA	NA	NA
ENSMUSG00000066072.13	E005	0	NA	NA	NA	NA
ENSMUSG00000066072.13	E006	0	NA	NA	NA	NA
ENSMUSG00000066072.13	E007	0	NA	NA	NA	NA
ENSMUSG00000066072.13	E008	0	NA	NA	NA	NA
ENSMUSG00000066072.13	E009	0	NA	NA	NA	NA
ENSMUSG00000066072.13	E010	0	NA	NA	NA	NA
ENSMUSG00000066072.13	E011	0	NA	NA	NA	NA
ENSMUSG00000066072.13	E012	0	NA	NA	NA	NA
ENSMUSG00000066072.13	E013	0	NA	NA	NA	NA
ENSMUSG00000066072.13	E014	0	NA	NA	NA	NA
ENSMUSG00000066072.13	E015	0.253818	NA	NA	NA	NA
ENSMUSG00000066072.13	E016	0	NA	NA	NA	NA
ENSMUSG00000066090.5	E003	0	NA	NA	NA	NA
ENSMUSG00000066090.5	E004	0	NA	NA	NA	NA
ENSMUSG00000066090.5	E005	0	NA	NA	NA	NA
ENSMUSG00000066097.6	E001	0	NA	NA	NA	NA
ENSMUSG00000066097.6	E002	0	NA	NA	NA	NA
ENSMUSG00000066097.6	E003	0	NA	NA	NA	NA
ENSMUSG00000066097.6	E004	0	NA	NA	NA	NA
ENSMUSG00000066097.6	E005	0	NA	NA	NA	NA
ENSMUSG00000066097.6	E006	0	NA	NA	NA	NA
ENSMUSG00000066097.6	E007	0	NA	NA	NA	NA
ENSMUSG00000066097.6	E008	0	NA	NA	NA	NA
ENSMUSG00000066097.6	E009	0	NA	NA	NA	NA
ENSMUSG00000066100.7	E001	0	NA	NA	NA	NA
ENSMUSG00000066100.7	E002	0	NA	NA	NA	NA
ENSMUSG00000066100.7	E003	0	NA	NA	NA	NA
ENSMUSG00000066100.7	E004	0	NA	NA	NA	NA
ENSMUSG00000066100.7	E005	0	NA	NA	NA	NA
ENSMUSG00000066100.7	E006	0	NA	NA	NA	NA
ENSMUSG00000066101.5	E001	0	NA	NA	NA	NA
ENSMUSG00000066101.5	E002	0	NA	NA	NA	NA
ENSMUSG00000066101.5	E003	0	NA	NA	NA	NA
ENSMUSG00000066101.5	E004	0	NA	NA	NA	NA
ENSMUSG00000066101.5	E005	0	NA	NA	NA	NA
ENSMUSG00000066101.5	E006	0	NA	NA	NA	NA
ENSMUSG00000066101.5	E007	0	NA	NA	NA	NA
ENSMUSG00000066101.5	E008	0	NA	NA	NA	NA
ENSMUSG00000066107.6	E003	0	NA	NA	NA	NA
ENSMUSG00000066108.7	E003	0	NA	NA	NA	NA
ENSMUSG00000066108.7	E008	0	NA	NA	NA	NA
ENSMUSG00000066108.7	E010	0	NA	NA	NA	NA
ENSMUSG00000066108.7	E023	0	NA	NA	NA	NA
ENSMUSG00000066108.7	E033	0	NA	NA	NA	NA
ENSMUSG00000066108.7	E038	0	NA	NA	NA	NA
ENSMUSG00000066108.7	E040	0	NA	NA	NA	NA
ENSMUSG00000066113.16	E005	0	NA	NA	NA	NA
ENSMUSG00000066113.16	E006	0	NA	NA	NA	NA
ENSMUSG00000066113.16	E007	0	NA	NA	NA	NA
ENSMUSG00000066113.16	E008	0	NA	NA	NA	NA
ENSMUSG00000066113.16	E009	0	NA	NA	NA	NA
ENSMUSG00000066113.16	E010	0	NA	NA	NA	NA
ENSMUSG00000066113.16	E011	0	NA	NA	NA	NA
ENSMUSG00000066113.16	E012	0	NA	NA	NA	NA
ENSMUSG00000066113.16	E013	0	NA	NA	NA	NA
ENSMUSG00000066113.16	E014	0	NA	NA	NA	NA
ENSMUSG00000066113.16	E015	0	NA	NA	NA	NA
ENSMUSG00000066113.16	E016	0	NA	NA	NA	NA
ENSMUSG00000066113.16	E017	0	NA	NA	NA	NA
ENSMUSG00000066113.16	E018	0	NA	NA	NA	NA
ENSMUSG00000066113.16	E020	0	NA	NA	NA	NA
ENSMUSG00000066113.16	E021	0	NA	NA	NA	NA
ENSMUSG00000066113.16	E022	0	NA	NA	NA	NA
ENSMUSG00000066113.16	E023	0	NA	NA	NA	NA
ENSMUSG00000066113.16	E024	0	NA	NA	NA	NA
ENSMUSG00000066113.16	E025	0	NA	NA	NA	NA
ENSMUSG00000066113.16	E026	0	NA	NA	NA	NA
ENSMUSG00000066113.16	E027	0	NA	NA	NA	NA
ENSMUSG00000066113.16	E028	0	NA	NA	NA	NA
ENSMUSG00000066113.16	E029	0	NA	NA	NA	NA
ENSMUSG00000066113.16	E030	0	NA	NA	NA	NA
ENSMUSG00000066113.16	E031	0	NA	NA	NA	NA
ENSMUSG00000066113.16	E032	0	NA	NA	NA	NA
ENSMUSG00000066113.16	E033	0	NA	NA	NA	NA
ENSMUSG00000066113.16	E034	0	NA	NA	NA	NA
ENSMUSG00000066113.16	E035	0	NA	NA	NA	NA
ENSMUSG00000066113.16	E036	0	NA	NA	NA	NA
ENSMUSG00000066113.16	E038	0	NA	NA	NA	NA
ENSMUSG00000066113.16	E041	0	NA	NA	NA	NA
ENSMUSG00000066113.16	E050	0	NA	NA	NA	NA
ENSMUSG00000066116.3	E001	1.13558	NA	NA	NA	NA
ENSMUSG00000066122.6	E001	0	NA	NA	NA	NA
ENSMUSG00000066122.6	E002	0	NA	NA	NA	NA
ENSMUSG00000066122.6	E003	0	NA	NA	NA	NA
ENSMUSG00000066122.6	E004	0	NA	NA	NA	NA
ENSMUSG00000066129.15	E004	0	NA	NA	NA	NA
ENSMUSG00000066129.15	E005	0	NA	NA	NA	NA
ENSMUSG00000066129.15	E006	0	NA	NA	NA	NA
ENSMUSG00000066129.15	E008	0	NA	NA	NA	NA
ENSMUSG00000066129.15	E010	0	NA	NA	NA	NA
ENSMUSG00000066129.15	E011	0	NA	NA	NA	NA
ENSMUSG00000066129.15	E018	0	NA	NA	NA	NA
ENSMUSG00000066129.15	E019	0	NA	NA	NA	NA
ENSMUSG00000066129.15	E020	0	NA	NA	NA	NA
ENSMUSG00000066129.15	E021	0	NA	NA	NA	NA
ENSMUSG00000066129.15	E023	0	NA	NA	NA	NA
ENSMUSG00000066129.15	E024	0	NA	NA	NA	NA
ENSMUSG00000066129.15	E026	0	NA	NA	NA	NA
ENSMUSG00000066129.15	E027	0	NA	NA	NA	NA
ENSMUSG00000066129.15	E030	0	NA	NA	NA	NA
ENSMUSG00000066129.15	E033	0	NA	NA	NA	NA
ENSMUSG00000066129.15	E034	0	NA	NA	NA	NA
ENSMUSG00000066137.12	E001	0	NA	NA	NA	NA
ENSMUSG00000066137.12	E002	0	NA	NA	NA	NA
ENSMUSG00000066137.12	E003	0	NA	NA	NA	NA
ENSMUSG00000066137.12	E004	0	NA	NA	NA	NA
ENSMUSG00000066137.12	E005	0	NA	NA	NA	NA
ENSMUSG00000066137.12	E006	0	NA	NA	NA	NA
ENSMUSG00000066137.12	E007	0	NA	NA	NA	NA
ENSMUSG00000066141.2	E001	0.20431	NA	NA	NA	NA
ENSMUSG00000066141.2	E002	0	NA	NA	NA	NA
ENSMUSG00000066141.2	E003	0	NA	NA	NA	NA
ENSMUSG00000066148.3	E013	0	NA	NA	NA	NA
ENSMUSG00000066149.11	E003	0	NA	NA	NA	NA
ENSMUSG00000066149.11	E007	0	NA	NA	NA	NA
ENSMUSG00000066149.11	E010	0	NA	NA	NA	NA
ENSMUSG00000066150.12	E002	0	NA	NA	NA	NA
ENSMUSG00000066151.12	E005	0	NA	NA	NA	NA
ENSMUSG00000066151.12	E014	0	NA	NA	NA	NA
ENSMUSG00000066151.12	E015	0	NA	NA	NA	NA
ENSMUSG00000066151.12	E016	0	NA	NA	NA	NA
ENSMUSG00000066151.12	E018	0	NA	NA	NA	NA
ENSMUSG00000066151.12	E020	0	NA	NA	NA	NA
ENSMUSG00000066151.12	E022	0	NA	NA	NA	NA
ENSMUSG00000066151.12	E023	0	NA	NA	NA	NA
ENSMUSG00000066151.12	E024	0	NA	NA	NA	NA
ENSMUSG00000066151.12	E025	0	NA	NA	NA	NA
ENSMUSG00000066151.12	E028	0	NA	NA	NA	NA
ENSMUSG00000066151.12	E029	0	NA	NA	NA	NA
ENSMUSG00000066151.12	E030	0	NA	NA	NA	NA
ENSMUSG00000066151.12	E034	0	NA	NA	NA	NA
ENSMUSG00000066151.12	E038	0	NA	NA	NA	NA
ENSMUSG00000066151.12	E039	0	NA	NA	NA	NA
ENSMUSG00000066151.12	E040	0	NA	NA	NA	NA
ENSMUSG00000066151.12	E041	0	NA	NA	NA	NA
ENSMUSG00000066152.11	E002	0	NA	NA	NA	NA
ENSMUSG00000066152.11	E008	0	NA	NA	NA	NA
ENSMUSG00000066153.2	E001	0	NA	NA	NA	NA
ENSMUSG00000066153.2	E002	0	NA	NA	NA	NA
ENSMUSG00000066153.2	E003	0	NA	NA	NA	NA
ENSMUSG00000066153.2	E004	0	NA	NA	NA	NA
ENSMUSG00000066153.2	E005	0	NA	NA	NA	NA
ENSMUSG00000066153.2	E006	0	NA	NA	NA	NA
ENSMUSG00000066154.11	E001	0	NA	NA	NA	NA
ENSMUSG00000066154.11	E002	0	NA	NA	NA	NA
ENSMUSG00000066154.11	E003	0	NA	NA	NA	NA
ENSMUSG00000066154.11	E004	0	NA	NA	NA	NA
ENSMUSG00000066154.11	E005	0	NA	NA	NA	NA
ENSMUSG00000066154.11	E006	0	NA	NA	NA	NA
ENSMUSG00000066154.11	E007	0	NA	NA	NA	NA
ENSMUSG00000066154.11	E008	0	NA	NA	NA	NA
ENSMUSG00000066154.11	E009	0	NA	NA	NA	NA
ENSMUSG00000066154.11	E010	0	NA	NA	NA	NA
ENSMUSG00000066154.11	E011	0	NA	NA	NA	NA
ENSMUSG00000066154.11	E012	0	NA	NA	NA	NA
ENSMUSG00000066158.7	E003	0	NA	NA	NA	NA
ENSMUSG00000066170.7	E001	0	NA	NA	NA	NA
ENSMUSG00000066175.2	E003	0	NA	NA	NA	NA
ENSMUSG00000066178.4	E001	1.02834	NA	NA	NA	NA
ENSMUSG00000066180.5	E001	0.20431	NA	NA	NA	NA
ENSMUSG00000066189.9	E001	0	NA	NA	NA	NA
ENSMUSG00000066189.9	E002	0	NA	NA	NA	NA
ENSMUSG00000066189.9	E003	0	NA	NA	NA	NA
ENSMUSG00000066189.9	E004	0	NA	NA	NA	NA
ENSMUSG00000066189.9	E005	0	NA	NA	NA	NA
ENSMUSG00000066189.9	E006	0	NA	NA	NA	NA
ENSMUSG00000066189.9	E007	0	NA	NA	NA	NA
ENSMUSG00000066189.9	E008	0	NA	NA	NA	NA
ENSMUSG00000066191.12	E001	0	NA	NA	NA	NA
ENSMUSG00000066191.12	E005	0	NA	NA	NA	NA
ENSMUSG00000066191.12	E009	0	NA	NA	NA	NA
ENSMUSG00000066191.12	E010	0	NA	NA	NA	NA
ENSMUSG00000066191.12	E013	0	NA	NA	NA	NA
ENSMUSG00000066191.12	E016	0	NA	NA	NA	NA
ENSMUSG00000066191.12	E017	0	NA	NA	NA	NA
ENSMUSG00000066191.12	E018	0	NA	NA	NA	NA
ENSMUSG00000066191.12	E020	0	NA	NA	NA	NA
ENSMUSG00000066191.12	E022	0	NA	NA	NA	NA
ENSMUSG00000066191.12	E025	0	NA	NA	NA	NA
ENSMUSG00000066196.11	E002	0	NA	NA	NA	NA
ENSMUSG00000066196.11	E003	0	NA	NA	NA	NA
ENSMUSG00000066196.11	E004	0	NA	NA	NA	NA
ENSMUSG00000066196.11	E006	0	NA	NA	NA	NA
ENSMUSG00000066196.11	E007	0	NA	NA	NA	NA
ENSMUSG00000066196.11	E010	0	NA	NA	NA	NA
ENSMUSG00000066197.5	E001	2.90628	NA	NA	NA	NA
ENSMUSG00000066197.5	E002	0	NA	NA	NA	NA
ENSMUSG00000066224.14	E005	0	NA	NA	NA	NA
ENSMUSG00000066224.14	E006	0	NA	NA	NA	NA
ENSMUSG00000066224.14	E007	0	NA	NA	NA	NA
ENSMUSG00000066224.14	E009	0	NA	NA	NA	NA
ENSMUSG00000066224.14	E010	0	NA	NA	NA	NA
ENSMUSG00000066232.4	E001	0	NA	NA	NA	NA
ENSMUSG00000066232.4	E004	0	NA	NA	NA	NA
ENSMUSG00000066232.4	E010	0	NA	NA	NA	NA
ENSMUSG00000066232.4	E016	0	NA	NA	NA	NA
ENSMUSG00000066232.4	E017	0	NA	NA	NA	NA
ENSMUSG00000066232.4	E023	0	NA	NA	NA	NA
ENSMUSG00000066232.4	E031	0	NA	NA	NA	NA
ENSMUSG00000066233.6	E001	0	NA	NA	NA	NA
ENSMUSG00000066233.6	E002	0	NA	NA	NA	NA
ENSMUSG00000066233.6	E006	0	NA	NA	NA	NA
ENSMUSG00000066233.6	E007	0	NA	NA	NA	NA
ENSMUSG00000066235.7	E001	0	NA	NA	NA	NA
ENSMUSG00000066235.7	E002	0	NA	NA	NA	NA
ENSMUSG00000066235.7	E005	0	NA	NA	NA	NA
ENSMUSG00000066235.7	E007	0	NA	NA	NA	NA
ENSMUSG00000066235.7	E010	0	NA	NA	NA	NA
ENSMUSG00000066235.7	E011	0	NA	NA	NA	NA
ENSMUSG00000066235.7	E012	0	NA	NA	NA	NA
ENSMUSG00000066235.7	E013	0	NA	NA	NA	NA
ENSMUSG00000066235.7	E014	0	NA	NA	NA	NA
ENSMUSG00000066235.7	E015	0	NA	NA	NA	NA
ENSMUSG00000066235.7	E016	0	NA	NA	NA	NA
ENSMUSG00000066235.7	E017	0	NA	NA	NA	NA
ENSMUSG00000066235.7	E018	0	NA	NA	NA	NA
ENSMUSG00000066235.7	E019	0	NA	NA	NA	NA
ENSMUSG00000066235.7	E020	0	NA	NA	NA	NA
ENSMUSG00000066239.2	E001	0	NA	NA	NA	NA
ENSMUSG00000066239.2	E002	0	NA	NA	NA	NA
ENSMUSG00000066240.3	E001	0	NA	NA	NA	NA
ENSMUSG00000066240.3	E002	0.95974	NA	NA	NA	NA
ENSMUSG00000066240.3	E003	0	NA	NA	NA	NA
ENSMUSG00000066240.3	E004	0	NA	NA	NA	NA
ENSMUSG00000066240.3	E005	0	NA	NA	NA	NA
ENSMUSG00000066241.2	E001	0.20431	NA	NA	NA	NA
ENSMUSG00000066242.3	E001	0	NA	NA	NA	NA
ENSMUSG00000066242.3	E002	0	NA	NA	NA	NA
ENSMUSG00000066242.3	E003	0	NA	NA	NA	NA
ENSMUSG00000066242.3	E004	0	NA	NA	NA	NA
ENSMUSG00000066242.3	E005	0	NA	NA	NA	NA
ENSMUSG00000066242.3	E006	0	NA	NA	NA	NA
ENSMUSG00000066245.5	E001	1.75042	NA	NA	NA	NA
ENSMUSG00000066257.4	E001	0	NA	NA	NA	NA
ENSMUSG00000066257.4	E002	0.243679	NA	NA	NA	NA
ENSMUSG00000066257.4	E003	0	NA	NA	NA	NA
ENSMUSG00000066257.4	E004	0	NA	NA	NA	NA
ENSMUSG00000066258.13	E001	0	NA	NA	NA	NA
ENSMUSG00000066258.13	E005	0	NA	NA	NA	NA
ENSMUSG00000066258.13	E009	0	NA	NA	NA	NA
ENSMUSG00000066258.13	E010	0	NA	NA	NA	NA
ENSMUSG00000066258.13	E011	0	NA	NA	NA	NA
ENSMUSG00000066258.13	E015	0	NA	NA	NA	NA
ENSMUSG00000066258.13	E016	0	NA	NA	NA	NA
ENSMUSG00000066258.13	E017	0	NA	NA	NA	NA
ENSMUSG00000066258.13	E018	0	NA	NA	NA	NA
ENSMUSG00000066258.13	E019	0	NA	NA	NA	NA
ENSMUSG00000066258.13	E020	0	NA	NA	NA	NA
ENSMUSG00000066258.13	E021	0	NA	NA	NA	NA
ENSMUSG00000066262.4	E001	0	NA	NA	NA	NA
ENSMUSG00000066262.4	E002	0	NA	NA	NA	NA
ENSMUSG00000066262.4	E003	0	NA	NA	NA	NA
ENSMUSG00000066262.4	E004	0.243679	NA	NA	NA	NA
ENSMUSG00000066263.10	E001	0	NA	NA	NA	NA
ENSMUSG00000066263.10	E002	0	NA	NA	NA	NA
ENSMUSG00000066263.10	E003	0	NA	NA	NA	NA
ENSMUSG00000066263.10	E004	0	NA	NA	NA	NA
ENSMUSG00000066268.6	E001	0	NA	NA	NA	NA
ENSMUSG00000066268.6	E002	0.243679	NA	NA	NA	NA
ENSMUSG00000066268.6	E003	0	NA	NA	NA	NA
ENSMUSG00000066268.6	E004	0	NA	NA	NA	NA
ENSMUSG00000066268.6	E005	0	NA	NA	NA	NA
ENSMUSG00000066268.6	E006	0	NA	NA	NA	NA
ENSMUSG00000066268.6	E007	0	NA	NA	NA	NA
ENSMUSG00000066268.6	E008	0	NA	NA	NA	NA
ENSMUSG00000066269.7	E001	0	NA	NA	NA	NA
ENSMUSG00000066269.7	E002	0	NA	NA	NA	NA
ENSMUSG00000066269.7	E003	0	NA	NA	NA	NA
ENSMUSG00000066269.7	E004	0	NA	NA	NA	NA
ENSMUSG00000066269.7	E005	0	NA	NA	NA	NA
ENSMUSG00000066269.7	E006	0	NA	NA	NA	NA
ENSMUSG00000066270.3	E001	14.3155	NA	NA	NA	NA
ENSMUSG00000066272.5	E001	0	NA	NA	NA	NA
ENSMUSG00000066272.5	E002	0	NA	NA	NA	NA
ENSMUSG00000066272.5	E003	0	NA	NA	NA	NA
ENSMUSG00000066272.5	E004	0	NA	NA	NA	NA
ENSMUSG00000066272.5	E005	0	NA	NA	NA	NA
ENSMUSG00000066273.6	E001	0	NA	NA	NA	NA
ENSMUSG00000066273.6	E002	1.2923	NA	NA	NA	NA
ENSMUSG00000066273.6	E003	0	NA	NA	NA	NA
ENSMUSG00000066273.6	E004	0	NA	NA	NA	NA
ENSMUSG00000066278.6	E008	0	NA	NA	NA	NA
ENSMUSG00000066279.3	E002	0	NA	NA	NA	NA
ENSMUSG00000066279.3	E004	0	NA	NA	NA	NA
ENSMUSG00000066279.3	E005	0	NA	NA	NA	NA
ENSMUSG00000066279.3	E008	0	NA	NA	NA	NA
ENSMUSG00000066306.13	E002	0	NA	NA	NA	NA
ENSMUSG00000066306.13	E004	0	NA	NA	NA	NA
ENSMUSG00000066306.13	E007	0	NA	NA	NA	NA
ENSMUSG00000066306.13	E023	0	NA	NA	NA	NA
ENSMUSG00000066306.13	E029	0	NA	NA	NA	NA
ENSMUSG00000066306.13	E040	0	NA	NA	NA	NA
ENSMUSG00000066315.9	E001	10.5887	NA	NA	NA	NA
ENSMUSG00000066319.6	E002	0	NA	NA	NA	NA
ENSMUSG00000066319.6	E004	0	NA	NA	NA	NA
ENSMUSG00000066319.6	E006	0	NA	NA	NA	NA
ENSMUSG00000066319.6	E008	0	NA	NA	NA	NA
ENSMUSG00000066319.6	E009	0	NA	NA	NA	NA
ENSMUSG00000066319.6	E010	0	NA	NA	NA	NA
ENSMUSG00000066357.6	E003	0	NA	NA	NA	NA
ENSMUSG00000066359.6	E001	0	NA	NA	NA	NA
ENSMUSG00000066359.6	E002	0	NA	NA	NA	NA
ENSMUSG00000066359.6	E003	0	NA	NA	NA	NA
ENSMUSG00000066359.6	E004	0	NA	NA	NA	NA
ENSMUSG00000066359.6	E005	0	NA	NA	NA	NA
ENSMUSG00000066359.6	E006	0	NA	NA	NA	NA
ENSMUSG00000066361.3	E005	0	NA	NA	NA	NA
ENSMUSG00000066362.5	E001	2.29552	NA	NA	NA	NA
ENSMUSG00000066363.12	E001	0	NA	NA	NA	NA
ENSMUSG00000066363.12	E002	0	NA	NA	NA	NA
ENSMUSG00000066363.12	E003	0	NA	NA	NA	NA
ENSMUSG00000066363.12	E005	0	NA	NA	NA	NA
ENSMUSG00000066363.12	E006	0	NA	NA	NA	NA
ENSMUSG00000066363.12	E008	0	NA	NA	NA	NA
ENSMUSG00000066366.14	E001	0	NA	NA	NA	NA
ENSMUSG00000066366.14	E003	0	NA	NA	NA	NA
ENSMUSG00000066366.14	E005	0	NA	NA	NA	NA
ENSMUSG00000066366.14	E007	0	NA	NA	NA	NA
ENSMUSG00000066366.14	E010	0	NA	NA	NA	NA
ENSMUSG00000066366.14	E011	0	NA	NA	NA	NA
ENSMUSG00000066368.1	E001	12448.3	NA	NA	NA	NA
ENSMUSG00000066372.6	E002	0	NA	NA	NA	NA
ENSMUSG00000066372.6	E004	0	NA	NA	NA	NA
ENSMUSG00000066372.6	E005	0	NA	NA	NA	NA
ENSMUSG00000066372.6	E006	0	NA	NA	NA	NA
ENSMUSG00000066372.6	E007	0	NA	NA	NA	NA
ENSMUSG00000066372.6	E008	0	NA	NA	NA	NA
ENSMUSG00000066378.3	E002	0	NA	NA	NA	NA
ENSMUSG00000066383.7	E001	0	NA	NA	NA	NA
ENSMUSG00000066383.7	E002	0	NA	NA	NA	NA
ENSMUSG00000066383.7	E007	0	NA	NA	NA	NA
ENSMUSG00000066383.7	E008	0	NA	NA	NA	NA
ENSMUSG00000066389.1	E001	0	NA	NA	NA	NA
ENSMUSG00000066392.12	E001	0	NA	NA	NA	NA
ENSMUSG00000066392.12	E002	0	NA	NA	NA	NA
ENSMUSG00000066392.12	E003	0	NA	NA	NA	NA
ENSMUSG00000066392.12	E004	0	NA	NA	NA	NA
ENSMUSG00000066392.12	E005	0	NA	NA	NA	NA
ENSMUSG00000066392.12	E006	0	NA	NA	NA	NA
ENSMUSG00000066392.12	E011	0	NA	NA	NA	NA
ENSMUSG00000066392.12	E012	0	NA	NA	NA	NA
ENSMUSG00000066392.12	E013	0	NA	NA	NA	NA
ENSMUSG00000066392.12	E015	0	NA	NA	NA	NA
ENSMUSG00000066392.12	E016	0	NA	NA	NA	NA
ENSMUSG00000066392.12	E020	0	NA	NA	NA	NA
ENSMUSG00000066392.12	E021	0	NA	NA	NA	NA
ENSMUSG00000066392.12	E022	0	NA	NA	NA	NA
ENSMUSG00000066392.12	E023	0	NA	NA	NA	NA
ENSMUSG00000066392.12	E026	0	NA	NA	NA	NA
ENSMUSG00000066392.12	E027	0	NA	NA	NA	NA
ENSMUSG00000066392.12	E028	0	NA	NA	NA	NA
ENSMUSG00000066392.12	E029	0	NA	NA	NA	NA
ENSMUSG00000066392.12	E031	0	NA	NA	NA	NA
ENSMUSG00000066392.12	E032	0	NA	NA	NA	NA
ENSMUSG00000066392.12	E033	0	NA	NA	NA	NA
ENSMUSG00000066392.12	E034	0	NA	NA	NA	NA
ENSMUSG00000066392.12	E035	0	NA	NA	NA	NA
ENSMUSG00000066392.12	E037	0	NA	NA	NA	NA
ENSMUSG00000066392.12	E038	0	NA	NA	NA	NA
ENSMUSG00000066392.12	E041	0	NA	NA	NA	NA
ENSMUSG00000066392.12	E047	0	NA	NA	NA	NA
ENSMUSG00000066392.12	E048	0	NA	NA	NA	NA
ENSMUSG00000066392.12	E049	0	NA	NA	NA	NA
ENSMUSG00000066406.16	E001	0	NA	NA	NA	NA
ENSMUSG00000066406.16	E003	0	NA	NA	NA	NA
ENSMUSG00000066406.16	E004	0	NA	NA	NA	NA
ENSMUSG00000066406.16	E005	0	NA	NA	NA	NA
ENSMUSG00000066406.16	E010	0	NA	NA	NA	NA
ENSMUSG00000066406.16	E014	0	NA	NA	NA	NA
ENSMUSG00000066406.16	E015	0	NA	NA	NA	NA
ENSMUSG00000066406.16	E016	0	NA	NA	NA	NA
ENSMUSG00000066406.16	E017	0	NA	NA	NA	NA
ENSMUSG00000066406.16	E018	0	NA	NA	NA	NA
ENSMUSG00000066406.16	E019	0	NA	NA	NA	NA
ENSMUSG00000066406.16	E022	0	NA	NA	NA	NA
ENSMUSG00000066406.16	E023	0	NA	NA	NA	NA
ENSMUSG00000066406.16	E025	0	NA	NA	NA	NA
ENSMUSG00000066406.16	E027	0	NA	NA	NA	NA
ENSMUSG00000066406.16	E028	0	NA	NA	NA	NA
ENSMUSG00000066406.16	E029	0	NA	NA	NA	NA
ENSMUSG00000066406.16	E031	0	NA	NA	NA	NA
ENSMUSG00000066406.16	E033	0	NA	NA	NA	NA
ENSMUSG00000066406.16	E034	0	NA	NA	NA	NA
ENSMUSG00000066406.16	E035	0	NA	NA	NA	NA
ENSMUSG00000066406.16	E036	0	NA	NA	NA	NA
ENSMUSG00000066406.16	E038	0	NA	NA	NA	NA
ENSMUSG00000066406.16	E039	0	NA	NA	NA	NA
ENSMUSG00000066406.16	E042	0	NA	NA	NA	NA
ENSMUSG00000066406.16	E045	0	NA	NA	NA	NA
ENSMUSG00000066406.16	E047	0	NA	NA	NA	NA
ENSMUSG00000066406.16	E048	0	NA	NA	NA	NA
ENSMUSG00000066406.16	E049	0	NA	NA	NA	NA
ENSMUSG00000066406.16	E050	0	NA	NA	NA	NA
ENSMUSG00000066406.16	E051	0	NA	NA	NA	NA
ENSMUSG00000066406.16	E055	0	NA	NA	NA	NA
ENSMUSG00000066406.16	E059	0	NA	NA	NA	NA
ENSMUSG00000066406.16	E064	0	NA	NA	NA	NA
ENSMUSG00000066406.16	E065	0	NA	NA	NA	NA
ENSMUSG00000066407.3	E001	1.26306	NA	NA	NA	NA
ENSMUSG00000066438.6	E004	0	NA	NA	NA	NA
ENSMUSG00000066438.6	E005	0	NA	NA	NA	NA
ENSMUSG00000066438.6	E007	0	NA	NA	NA	NA
ENSMUSG00000066438.6	E008	0	NA	NA	NA	NA
ENSMUSG00000066438.6	E011	0	NA	NA	NA	NA
ENSMUSG00000066438.6	E012	0	NA	NA	NA	NA
ENSMUSG00000066438.6	E017	0	NA	NA	NA	NA
ENSMUSG00000066438.6	E018	0	NA	NA	NA	NA
ENSMUSG00000066440.5	E001	0	NA	NA	NA	NA
ENSMUSG00000066440.5	E007	0	NA	NA	NA	NA
ENSMUSG00000066440.5	E008	0	NA	NA	NA	NA
ENSMUSG00000066440.5	E012	0	NA	NA	NA	NA
ENSMUSG00000066440.5	E013	0	NA	NA	NA	NA
ENSMUSG00000066440.5	E014	0	NA	NA	NA	NA
ENSMUSG00000066440.5	E016	0	NA	NA	NA	NA
ENSMUSG00000066440.5	E019	0	NA	NA	NA	NA
ENSMUSG00000066440.5	E021	0	NA	NA	NA	NA
ENSMUSG00000066440.5	E022	0	NA	NA	NA	NA
ENSMUSG00000066440.5	E023	0	NA	NA	NA	NA
ENSMUSG00000066440.5	E025	0	NA	NA	NA	NA
ENSMUSG00000066440.5	E027	0	NA	NA	NA	NA
ENSMUSG00000066440.5	E028	0	NA	NA	NA	NA
ENSMUSG00000066440.5	E029	0	NA	NA	NA	NA
ENSMUSG00000066440.5	E031	0	NA	NA	NA	NA
ENSMUSG00000066440.5	E033	0	NA	NA	NA	NA
ENSMUSG00000066440.5	E034	0	NA	NA	NA	NA
ENSMUSG00000066440.5	E036	0	NA	NA	NA	NA
ENSMUSG00000066440.5	E040	0	NA	NA	NA	NA
ENSMUSG00000066440.5	E043	0	NA	NA	NA	NA
ENSMUSG00000066440.5	E044	0	NA	NA	NA	NA
ENSMUSG00000066440.5	E049	0	NA	NA	NA	NA
ENSMUSG00000066440.5	E054	0	NA	NA	NA	NA
ENSMUSG00000066440.5	E055	0	NA	NA	NA	NA
ENSMUSG00000066440.5	E059	0	NA	NA	NA	NA
ENSMUSG00000066440.5	E061	0	NA	NA	NA	NA
ENSMUSG00000066440.5	E063	0	NA	NA	NA	NA
ENSMUSG00000066440.5	E065	0	NA	NA	NA	NA
ENSMUSG00000066440.5	E066	0	NA	NA	NA	NA
ENSMUSG00000066440.5	E067	0	NA	NA	NA	NA
ENSMUSG00000066440.5	E069	0	NA	NA	NA	NA
ENSMUSG00000066440.5	E070	0	NA	NA	NA	NA
ENSMUSG00000066440.5	E071	0	NA	NA	NA	NA
ENSMUSG00000066440.5	E072	0	NA	NA	NA	NA
ENSMUSG00000066440.5	E073	0	NA	NA	NA	NA
ENSMUSG00000066440.5	E074	0	NA	NA	NA	NA
ENSMUSG00000066442.17	E003	0	NA	NA	NA	NA
ENSMUSG00000066442.17	E004	0	NA	NA	NA	NA
ENSMUSG00000066442.17	E005	0	NA	NA	NA	NA
ENSMUSG00000066442.17	E006	0	NA	NA	NA	NA
ENSMUSG00000066442.17	E007	0	NA	NA	NA	NA
ENSMUSG00000066442.17	E012	0	NA	NA	NA	NA
ENSMUSG00000066442.17	E014	0	NA	NA	NA	NA
ENSMUSG00000066442.17	E017	0	NA	NA	NA	NA
ENSMUSG00000066442.17	E018	0	NA	NA	NA	NA
ENSMUSG00000066442.17	E020	0	NA	NA	NA	NA
ENSMUSG00000066442.17	E022	0	NA	NA	NA	NA
ENSMUSG00000066442.17	E023	0	NA	NA	NA	NA
ENSMUSG00000066442.17	E024	0	NA	NA	NA	NA
ENSMUSG00000066442.17	E025	0	NA	NA	NA	NA
ENSMUSG00000066442.17	E026	0	NA	NA	NA	NA
ENSMUSG00000066442.17	E027	0	NA	NA	NA	NA
ENSMUSG00000066442.17	E028	0	NA	NA	NA	NA
ENSMUSG00000066442.17	E029	0	NA	NA	NA	NA
ENSMUSG00000066443.5	E001	0	NA	NA	NA	NA
ENSMUSG00000066456.14	E001	0	NA	NA	NA	NA
ENSMUSG00000066456.14	E004	0	NA	NA	NA	NA
ENSMUSG00000066456.14	E006	0	NA	NA	NA	NA
ENSMUSG00000066456.14	E007	0	NA	NA	NA	NA
ENSMUSG00000066456.14	E008	0	NA	NA	NA	NA
ENSMUSG00000066456.14	E009	0	NA	NA	NA	NA
ENSMUSG00000066456.14	E010	0	NA	NA	NA	NA
ENSMUSG00000066456.14	E011	0	NA	NA	NA	NA
ENSMUSG00000066456.14	E012	0	NA	NA	NA	NA
ENSMUSG00000066456.14	E013	0	NA	NA	NA	NA
ENSMUSG00000066456.14	E014	0	NA	NA	NA	NA
ENSMUSG00000066456.14	E015	0	NA	NA	NA	NA
ENSMUSG00000066456.14	E016	0	NA	NA	NA	NA
ENSMUSG00000066456.14	E018	0	NA	NA	NA	NA
ENSMUSG00000066456.14	E019	0	NA	NA	NA	NA
ENSMUSG00000066456.14	E020	0	NA	NA	NA	NA
ENSMUSG00000066456.14	E021	0	NA	NA	NA	NA
ENSMUSG00000066456.14	E022	0	NA	NA	NA	NA
ENSMUSG00000066456.14	E023	0	NA	NA	NA	NA
ENSMUSG00000066456.14	E024	0	NA	NA	NA	NA
ENSMUSG00000066457.6	E001	0	NA	NA	NA	NA
ENSMUSG00000066463.13	E001	0	NA	NA	NA	NA
ENSMUSG00000066463.13	E002	0	NA	NA	NA	NA
ENSMUSG00000066463.13	E003	0	NA	NA	NA	NA
ENSMUSG00000066463.13	E004	0	NA	NA	NA	NA
ENSMUSG00000066463.13	E005	0	NA	NA	NA	NA
ENSMUSG00000066463.13	E006	0	NA	NA	NA	NA
ENSMUSG00000066463.13	E007	0	NA	NA	NA	NA
ENSMUSG00000066463.13	E008	0	NA	NA	NA	NA
ENSMUSG00000066463.13	E009	0	NA	NA	NA	NA
ENSMUSG00000066463.13	E010	0	NA	NA	NA	NA
ENSMUSG00000066463.13	E011	0	NA	NA	NA	NA
ENSMUSG00000066463.13	E012	0	NA	NA	NA	NA
ENSMUSG00000066463.13	E013	0	NA	NA	NA	NA
ENSMUSG00000066463.13	E014	0	NA	NA	NA	NA
ENSMUSG00000066475.6	E001	2.44621	NA	NA	NA	NA
ENSMUSG00000066477.13	E001	0	NA	NA	NA	NA
ENSMUSG00000066477.13	E002	0	NA	NA	NA	NA
ENSMUSG00000066477.13	E003	0	NA	NA	NA	NA
ENSMUSG00000066477.13	E004	0	NA	NA	NA	NA
ENSMUSG00000066477.13	E005	0	NA	NA	NA	NA
ENSMUSG00000066477.13	E006	0	NA	NA	NA	NA
ENSMUSG00000066477.13	E007	0	NA	NA	NA	NA
ENSMUSG00000066477.13	E008	0	NA	NA	NA	NA
ENSMUSG00000066477.13	E009	0	NA	NA	NA	NA
ENSMUSG00000066478.3	E001	0.20431	NA	NA	NA	NA
ENSMUSG00000066487.3	E001	2.57445	NA	NA	NA	NA
ENSMUSG00000066489.2	E001	0.297302	NA	NA	NA	NA
ENSMUSG00000066491.4	E001	2.15904	NA	NA	NA	NA
ENSMUSG00000066500.5	E002	0	NA	NA	NA	NA
ENSMUSG00000066500.5	E003	0	NA	NA	NA	NA
ENSMUSG00000066500.5	E009	0	NA	NA	NA	NA
ENSMUSG00000066500.5	E010	0	NA	NA	NA	NA
ENSMUSG00000066500.5	E011	0	NA	NA	NA	NA
ENSMUSG00000066500.5	E012	0	NA	NA	NA	NA
ENSMUSG00000066510.5	E001	0	NA	NA	NA	NA
ENSMUSG00000066510.5	E002	0	NA	NA	NA	NA
ENSMUSG00000066510.5	E003	0	NA	NA	NA	NA
ENSMUSG00000066510.5	E004	0	NA	NA	NA	NA
ENSMUSG00000066510.5	E005	0	NA	NA	NA	NA
ENSMUSG00000066510.5	E006	0	NA	NA	NA	NA
ENSMUSG00000066510.5	E007	0	NA	NA	NA	NA
ENSMUSG00000066510.5	E008	0	NA	NA	NA	NA
ENSMUSG00000066510.5	E009	0	NA	NA	NA	NA
ENSMUSG00000066510.5	E010	0	NA	NA	NA	NA
ENSMUSG00000066510.5	E011	0	NA	NA	NA	NA
ENSMUSG00000066510.5	E012	0	NA	NA	NA	NA
ENSMUSG00000066510.5	E013	0	NA	NA	NA	NA
ENSMUSG00000066510.5	E014	0	NA	NA	NA	NA
ENSMUSG00000066510.5	E015	0	NA	NA	NA	NA
ENSMUSG00000066510.5	E016	0	NA	NA	NA	NA
ENSMUSG00000066510.5	E017	0	NA	NA	NA	NA
ENSMUSG00000066510.5	E018	0	NA	NA	NA	NA
ENSMUSG00000066510.5	E019	0	NA	NA	NA	NA
ENSMUSG00000066510.5	E020	0	NA	NA	NA	NA
ENSMUSG00000066510.5	E021	0	NA	NA	NA	NA
ENSMUSG00000066512.3	E001	0	NA	NA	NA	NA
ENSMUSG00000066513.4	E001	0	NA	NA	NA	NA
ENSMUSG00000066513.4	E004	0	NA	NA	NA	NA
ENSMUSG00000066515.3	E001	0	NA	NA	NA	NA
ENSMUSG00000066515.3	E002	0	NA	NA	NA	NA
ENSMUSG00000066515.3	E003	0	NA	NA	NA	NA
ENSMUSG00000066537.5	E003	0	NA	NA	NA	NA
ENSMUSG00000066538.5	E001	1.73015	NA	NA	NA	NA
ENSMUSG00000066543.8	E001	0	NA	NA	NA	NA
ENSMUSG00000066551.12	E003	0	NA	NA	NA	NA
ENSMUSG00000066551.12	E007	0	NA	NA	NA	NA
ENSMUSG00000066551.12	E010	0	NA	NA	NA	NA
ENSMUSG00000066551.12	E011	0	NA	NA	NA	NA
ENSMUSG00000066551.12	E012	0	NA	NA	NA	NA
ENSMUSG00000066551.12	E013	0	NA	NA	NA	NA
ENSMUSG00000066551.12	E014	0	NA	NA	NA	NA
ENSMUSG00000066551.12	E017	0	NA	NA	NA	NA
ENSMUSG00000066551.12	E019	0	NA	NA	NA	NA
ENSMUSG00000066551.12	E021	0	NA	NA	NA	NA
ENSMUSG00000066551.12	E022	0	NA	NA	NA	NA
ENSMUSG00000066551.12	E023	0	NA	NA	NA	NA
ENSMUSG00000066551.12	E024	0	NA	NA	NA	NA
ENSMUSG00000066551.12	E026	0	NA	NA	NA	NA
ENSMUSG00000066553.5	E001	7.45303	NA	NA	NA	NA
ENSMUSG00000066554.6	E001	31.3239	NA	NA	NA	NA
ENSMUSG00000066568.12	E001	0	NA	NA	NA	NA
ENSMUSG00000066568.12	E010	0	NA	NA	NA	NA
ENSMUSG00000066568.12	E011	0	NA	NA	NA	NA
ENSMUSG00000066568.12	E012	0	NA	NA	NA	NA
ENSMUSG00000066568.12	E013	0	NA	NA	NA	NA
ENSMUSG00000066568.12	E015	0	NA	NA	NA	NA
ENSMUSG00000066568.12	E016	0	NA	NA	NA	NA
ENSMUSG00000066568.12	E024	0	NA	NA	NA	NA
ENSMUSG00000066568.12	E025	0	NA	NA	NA	NA
ENSMUSG00000066568.12	E028	0	NA	NA	NA	NA
ENSMUSG00000066571.13	E001	0	NA	NA	NA	NA
ENSMUSG00000066571.13	E002	0	NA	NA	NA	NA
ENSMUSG00000066571.13	E003	0	NA	NA	NA	NA
ENSMUSG00000066571.13	E004	0	NA	NA	NA	NA
ENSMUSG00000066571.13	E005	0	NA	NA	NA	NA
ENSMUSG00000066571.13	E006	0	NA	NA	NA	NA
ENSMUSG00000066571.13	E008	0	NA	NA	NA	NA
ENSMUSG00000066571.13	E015	0	NA	NA	NA	NA
ENSMUSG00000066571.13	E024	0	NA	NA	NA	NA
ENSMUSG00000066571.13	E025	0	NA	NA	NA	NA
ENSMUSG00000066571.13	E027	0	NA	NA	NA	NA
ENSMUSG00000066571.13	E028	0	NA	NA	NA	NA
ENSMUSG00000066571.13	E030	0	NA	NA	NA	NA
ENSMUSG00000066571.13	E032	0	NA	NA	NA	NA
ENSMUSG00000066571.13	E033	0	NA	NA	NA	NA
ENSMUSG00000066571.13	E034	0	NA	NA	NA	NA
ENSMUSG00000066571.13	E035	0	NA	NA	NA	NA
ENSMUSG00000066583.4	E001	0	NA	NA	NA	NA
ENSMUSG00000066583.4	E002	0	NA	NA	NA	NA
ENSMUSG00000066583.4	E003	0	NA	NA	NA	NA
ENSMUSG00000066583.4	E004	0	NA	NA	NA	NA
ENSMUSG00000066583.4	E005	0	NA	NA	NA	NA
ENSMUSG00000066584.10	E001	0	NA	NA	NA	NA
ENSMUSG00000066584.10	E002	0	NA	NA	NA	NA
ENSMUSG00000066584.10	E003	0	NA	NA	NA	NA
ENSMUSG00000066584.10	E004	0	NA	NA	NA	NA
ENSMUSG00000066584.10	E005	0	NA	NA	NA	NA
ENSMUSG00000066584.10	E006	0	NA	NA	NA	NA
ENSMUSG00000066584.10	E007	0	NA	NA	NA	NA
ENSMUSG00000066584.10	E008	0	NA	NA	NA	NA
ENSMUSG00000066584.10	E009	0	NA	NA	NA	NA
ENSMUSG00000066586.3	E001	0	NA	NA	NA	NA
ENSMUSG00000066586.3	E002	0	NA	NA	NA	NA
ENSMUSG00000066586.3	E003	0	NA	NA	NA	NA
ENSMUSG00000066592.3	E001	2.29552	NA	NA	NA	NA
ENSMUSG00000066595.9	E001	0	NA	NA	NA	NA
ENSMUSG00000066595.9	E002	0	NA	NA	NA	NA
ENSMUSG00000066595.9	E004	0	NA	NA	NA	NA
ENSMUSG00000066595.9	E008	0	NA	NA	NA	NA
ENSMUSG00000066595.9	E009	0	NA	NA	NA	NA
ENSMUSG00000066595.9	E011	0	NA	NA	NA	NA
ENSMUSG00000066595.9	E012	0	NA	NA	NA	NA
ENSMUSG00000066595.9	E013	0	NA	NA	NA	NA
ENSMUSG00000066595.9	E017	0	NA	NA	NA	NA
ENSMUSG00000066595.9	E018	0	NA	NA	NA	NA
ENSMUSG00000066595.9	E019	0	NA	NA	NA	NA
ENSMUSG00000066607.5	E003	0	NA	NA	NA	NA
ENSMUSG00000066607.5	E005	0	NA	NA	NA	NA
ENSMUSG00000066607.5	E007	0	NA	NA	NA	NA
ENSMUSG00000066613.14	E001	0	NA	NA	NA	NA
ENSMUSG00000066613.14	E002	0	NA	NA	NA	NA
ENSMUSG00000066613.14	E003	0	NA	NA	NA	NA
ENSMUSG00000066613.14	E004	0	NA	NA	NA	NA
ENSMUSG00000066613.14	E005	0	NA	NA	NA	NA
ENSMUSG00000066613.14	E006	0	NA	NA	NA	NA
ENSMUSG00000066613.14	E009	0	NA	NA	NA	NA
ENSMUSG00000066613.14	E010	0	NA	NA	NA	NA
ENSMUSG00000066613.14	E012	0	NA	NA	NA	NA
ENSMUSG00000066613.14	E013	0	NA	NA	NA	NA
ENSMUSG00000066613.14	E014	0	NA	NA	NA	NA
ENSMUSG00000066613.14	E016	0	NA	NA	NA	NA
ENSMUSG00000066613.14	E019	0	NA	NA	NA	NA
ENSMUSG00000066620.2	E001	7.46008	NA	NA	NA	NA
ENSMUSG00000066621.12	E003	0	NA	NA	NA	NA
ENSMUSG00000066621.12	E005	0	NA	NA	NA	NA
ENSMUSG00000066621.12	E008	0	NA	NA	NA	NA
ENSMUSG00000066621.12	E010	0	NA	NA	NA	NA
ENSMUSG00000066621.12	E011	0	NA	NA	NA	NA
ENSMUSG00000066621.12	E013	0	NA	NA	NA	NA
ENSMUSG00000066621.12	E015	0	NA	NA	NA	NA
ENSMUSG00000066621.12	E017	0	NA	NA	NA	NA
ENSMUSG00000066621.12	E024	0	NA	NA	NA	NA
ENSMUSG00000066621.12	E025	0	NA	NA	NA	NA
ENSMUSG00000066621.12	E027	0	NA	NA	NA	NA
ENSMUSG00000066621.12	E029	0	NA	NA	NA	NA
ENSMUSG00000066621.12	E035	0	NA	NA	NA	NA
ENSMUSG00000066621.12	E036	0	NA	NA	NA	NA
ENSMUSG00000066621.12	E039	0	NA	NA	NA	NA
ENSMUSG00000066621.12	E040	0	NA	NA	NA	NA
ENSMUSG00000066621.12	E044	0	NA	NA	NA	NA
ENSMUSG00000066621.12	E047	0	NA	NA	NA	NA
ENSMUSG00000066621.12	E048	0	NA	NA	NA	NA
ENSMUSG00000066621.12	E049	0	NA	NA	NA	NA
ENSMUSG00000066621.12	E050	0	NA	NA	NA	NA
ENSMUSG00000066621.12	E051	0	NA	NA	NA	NA
ENSMUSG00000066621.12	E052	0	NA	NA	NA	NA
ENSMUSG00000066626.5	E001	0.408621	NA	NA	NA	NA
ENSMUSG00000066629.2	E001	11.0633	NA	NA	NA	NA
ENSMUSG00000066632.3	E001	0.20431	NA	NA	NA	NA
ENSMUSG00000066637.2	E002	0	NA	NA	NA	NA
ENSMUSG00000066637.2	E007	0	NA	NA	NA	NA
ENSMUSG00000066640.11	E002	0	NA	NA	NA	NA
ENSMUSG00000066640.11	E007	0	NA	NA	NA	NA
ENSMUSG00000066643.12	E002	0	NA	NA	NA	NA
ENSMUSG00000066643.12	E003	0	NA	NA	NA	NA
ENSMUSG00000066643.12	E005	0	NA	NA	NA	NA
ENSMUSG00000066643.12	E008	0	NA	NA	NA	NA
ENSMUSG00000066643.12	E011	0	NA	NA	NA	NA
ENSMUSG00000066643.12	E017	0	NA	NA	NA	NA
ENSMUSG00000066643.12	E034	0	NA	NA	NA	NA
ENSMUSG00000066643.12	E036	0	NA	NA	NA	NA
ENSMUSG00000066643.12	E040	0	NA	NA	NA	NA
ENSMUSG00000066647.8	E002	0	NA	NA	NA	NA
ENSMUSG00000066647.8	E003	0	NA	NA	NA	NA
ENSMUSG00000066647.8	E004	0	NA	NA	NA	NA
ENSMUSG00000066647.8	E005	0	NA	NA	NA	NA
ENSMUSG00000066647.8	E006	0	NA	NA	NA	NA
ENSMUSG00000066647.8	E007	0	NA	NA	NA	NA
ENSMUSG00000066652.5	E001	0	NA	NA	NA	NA
ENSMUSG00000066652.5	E003	0	NA	NA	NA	NA
ENSMUSG00000066652.5	E004	0	NA	NA	NA	NA
ENSMUSG00000066652.5	E005	0	NA	NA	NA	NA
ENSMUSG00000066671.4	E001	0	NA	NA	NA	NA
ENSMUSG00000066671.4	E002	0	NA	NA	NA	NA
ENSMUSG00000066671.4	E003	0	NA	NA	NA	NA
ENSMUSG00000066671.4	E004	0.20431	NA	NA	NA	NA
ENSMUSG00000066672.2	E001	0	NA	NA	NA	NA
ENSMUSG00000066672.2	E002	0	NA	NA	NA	NA
ENSMUSG00000066672.2	E003	0	NA	NA	NA	NA
ENSMUSG00000066672.2	E004	0	NA	NA	NA	NA
ENSMUSG00000066672.2	E005	0	NA	NA	NA	NA
ENSMUSG00000066677.12	E001	0	NA	NA	NA	NA
ENSMUSG00000066677.12	E002	0	NA	NA	NA	NA
ENSMUSG00000066677.12	E003	0	NA	NA	NA	NA
ENSMUSG00000066677.12	E004	0	NA	NA	NA	NA
ENSMUSG00000066677.12	E005	0	NA	NA	NA	NA
ENSMUSG00000066677.12	E006	0	NA	NA	NA	NA
ENSMUSG00000066677.12	E007	0	NA	NA	NA	NA
ENSMUSG00000066677.12	E009	0	NA	NA	NA	NA
ENSMUSG00000066677.12	E010	0	NA	NA	NA	NA
ENSMUSG00000066677.12	E011	0	NA	NA	NA	NA
ENSMUSG00000066680.4	E001	0	NA	NA	NA	NA
ENSMUSG00000066680.4	E002	0	NA	NA	NA	NA
ENSMUSG00000066682.11	E001	0	NA	NA	NA	NA
ENSMUSG00000066682.11	E002	0	NA	NA	NA	NA
ENSMUSG00000066682.11	E003	0	NA	NA	NA	NA
ENSMUSG00000066682.11	E004	0	NA	NA	NA	NA
ENSMUSG00000066682.11	E005	0	NA	NA	NA	NA
ENSMUSG00000066682.11	E006	0	NA	NA	NA	NA
ENSMUSG00000066682.11	E007	0	NA	NA	NA	NA
ENSMUSG00000066682.11	E008	0	NA	NA	NA	NA
ENSMUSG00000066682.11	E009	0	NA	NA	NA	NA
ENSMUSG00000066682.11	E010	0	NA	NA	NA	NA
ENSMUSG00000066682.11	E011	0	NA	NA	NA	NA
ENSMUSG00000066682.11	E012	0	NA	NA	NA	NA
ENSMUSG00000066682.11	E013	0	NA	NA	NA	NA
ENSMUSG00000066682.11	E014	0	NA	NA	NA	NA
ENSMUSG00000066682.11	E015	0	NA	NA	NA	NA
ENSMUSG00000066684.10	E001	0	NA	NA	NA	NA
ENSMUSG00000066684.10	E002	0	NA	NA	NA	NA
ENSMUSG00000066684.10	E003	0.297302	NA	NA	NA	NA
ENSMUSG00000066684.10	E004	0	NA	NA	NA	NA
ENSMUSG00000066684.10	E005	0	NA	NA	NA	NA
ENSMUSG00000066684.10	E006	0	NA	NA	NA	NA
ENSMUSG00000066684.10	E007	0	NA	NA	NA	NA
ENSMUSG00000066684.10	E008	0	NA	NA	NA	NA
ENSMUSG00000066684.10	E009	0	NA	NA	NA	NA
ENSMUSG00000066684.10	E010	0	NA	NA	NA	NA
ENSMUSG00000066684.10	E011	0	NA	NA	NA	NA
ENSMUSG00000066684.10	E012	0	NA	NA	NA	NA
ENSMUSG00000066684.10	E013	0	NA	NA	NA	NA
ENSMUSG00000066684.10	E014	0	NA	NA	NA	NA
ENSMUSG00000066687.5	E005	0	NA	NA	NA	NA
ENSMUSG00000066687.5	E006	0	NA	NA	NA	NA
ENSMUSG00000066687.5	E008	0	NA	NA	NA	NA
ENSMUSG00000066688.4	E001	0	NA	NA	NA	NA
ENSMUSG00000066688.4	E002	0	NA	NA	NA	NA
ENSMUSG00000066688.4	E003	0	NA	NA	NA	NA
ENSMUSG00000066693.2	E001	0.540981	NA	NA	NA	NA
ENSMUSG00000066697.3	E001	0	NA	NA	NA	NA
ENSMUSG00000066697.3	E002	0	NA	NA	NA	NA
ENSMUSG00000066704.6	E001	0	NA	NA	NA	NA
ENSMUSG00000066704.6	E002	0	NA	NA	NA	NA
ENSMUSG00000066704.6	E003	0	NA	NA	NA	NA
ENSMUSG00000066704.6	E006	0	NA	NA	NA	NA
ENSMUSG00000066704.6	E009	0	NA	NA	NA	NA
ENSMUSG00000066704.6	E010	0	NA	NA	NA	NA
ENSMUSG00000066704.6	E011	0	NA	NA	NA	NA
ENSMUSG00000066704.6	E012	0	NA	NA	NA	NA
ENSMUSG00000066705.7	E005	0	NA	NA	NA	NA
ENSMUSG00000066705.7	E006	0	NA	NA	NA	NA
ENSMUSG00000066705.7	E007	0	NA	NA	NA	NA
ENSMUSG00000066705.7	E008	0	NA	NA	NA	NA
ENSMUSG00000066705.7	E010	0	NA	NA	NA	NA
ENSMUSG00000066705.7	E012	0	NA	NA	NA	NA
ENSMUSG00000066714.6	E001	0.507635	NA	NA	NA	NA
ENSMUSG00000066720.7	E001	2.43607	NA	NA	NA	NA
ENSMUSG00000066721.3	E001	0.297302	NA	NA	NA	NA
ENSMUSG00000066721.3	E002	0	NA	NA	NA	NA
ENSMUSG00000066721.3	E003	0	NA	NA	NA	NA
ENSMUSG00000066721.3	E004	0	NA	NA	NA	NA
ENSMUSG00000066724.3	E001	0.701807	NA	NA	NA	NA
ENSMUSG00000066724.3	E002	0	NA	NA	NA	NA
ENSMUSG00000066724.3	E003	0	NA	NA	NA	NA
ENSMUSG00000066735.8	E002	0	NA	NA	NA	NA
ENSMUSG00000066735.8	E003	0	NA	NA	NA	NA
ENSMUSG00000066735.8	E004	0	NA	NA	NA	NA
ENSMUSG00000066735.8	E005	0	NA	NA	NA	NA
ENSMUSG00000066747.6	E001	0	NA	NA	NA	NA
ENSMUSG00000066747.6	E002	0	NA	NA	NA	NA
ENSMUSG00000066747.6	E003	0	NA	NA	NA	NA
ENSMUSG00000066747.6	E004	0	NA	NA	NA	NA
ENSMUSG00000066747.6	E005	0	NA	NA	NA	NA
ENSMUSG00000066747.6	E006	0	NA	NA	NA	NA
ENSMUSG00000066747.6	E007	0	NA	NA	NA	NA
ENSMUSG00000066747.6	E008	0	NA	NA	NA	NA
ENSMUSG00000066747.6	E009	0	NA	NA	NA	NA
ENSMUSG00000066747.6	E010	0	NA	NA	NA	NA
ENSMUSG00000066747.6	E011	0	NA	NA	NA	NA
ENSMUSG00000066747.6	E012	0	NA	NA	NA	NA
ENSMUSG00000066748.4	E001	0	NA	NA	NA	NA
ENSMUSG00000066748.4	E002	0	NA	NA	NA	NA
ENSMUSG00000066748.4	E003	0	NA	NA	NA	NA
ENSMUSG00000066749.3	E001	0	NA	NA	NA	NA
ENSMUSG00000066749.3	E002	0	NA	NA	NA	NA
ENSMUSG00000066749.3	E003	0	NA	NA	NA	NA
ENSMUSG00000066749.3	E004	0	NA	NA	NA	NA
ENSMUSG00000066750.3	E001	0	NA	NA	NA	NA
ENSMUSG00000066750.3	E002	0	NA	NA	NA	NA
ENSMUSG00000066750.3	E003	0	NA	NA	NA	NA
ENSMUSG00000066750.3	E004	0	NA	NA	NA	NA
ENSMUSG00000066750.3	E005	0	NA	NA	NA	NA
ENSMUSG00000066750.3	E006	0	NA	NA	NA	NA
ENSMUSG00000066750.3	E007	0	NA	NA	NA	NA
ENSMUSG00000066752.4	E001	150.371	NA	NA	NA	NA
ENSMUSG00000066755.2	E001	0	NA	NA	NA	NA
ENSMUSG00000066755.2	E002	0	NA	NA	NA	NA
ENSMUSG00000066755.2	E003	1.52584	NA	NA	NA	NA
ENSMUSG00000066756.5	E001	0	NA	NA	NA	NA
ENSMUSG00000066756.5	E002	0	NA	NA	NA	NA
ENSMUSG00000066756.5	E003	0	NA	NA	NA	NA
ENSMUSG00000066756.5	E004	0	NA	NA	NA	NA
ENSMUSG00000066760.12	E001	0	NA	NA	NA	NA
ENSMUSG00000066760.12	E002	0	NA	NA	NA	NA
ENSMUSG00000066760.12	E003	0	NA	NA	NA	NA
ENSMUSG00000066760.12	E004	0	NA	NA	NA	NA
ENSMUSG00000066760.12	E008	0	NA	NA	NA	NA
ENSMUSG00000066760.12	E010	0	NA	NA	NA	NA
ENSMUSG00000066760.12	E011	0	NA	NA	NA	NA
ENSMUSG00000066760.12	E012	0	NA	NA	NA	NA
ENSMUSG00000066767.6	E001	0	NA	NA	NA	NA
ENSMUSG00000066767.6	E002	0	NA	NA	NA	NA
ENSMUSG00000066767.6	E003	0	NA	NA	NA	NA
ENSMUSG00000066767.6	E004	0	NA	NA	NA	NA
ENSMUSG00000066767.6	E005	0	NA	NA	NA	NA
ENSMUSG00000066771.2	E001	5.92601	NA	NA	NA	NA
ENSMUSG00000066772.12	E001	0	NA	NA	NA	NA
ENSMUSG00000066772.12	E002	0	NA	NA	NA	NA
ENSMUSG00000066772.12	E003	0	NA	NA	NA	NA
ENSMUSG00000066772.12	E004	0	NA	NA	NA	NA
ENSMUSG00000066772.12	E005	0	NA	NA	NA	NA
ENSMUSG00000066772.12	E006	0	NA	NA	NA	NA
ENSMUSG00000066772.12	E007	0	NA	NA	NA	NA
ENSMUSG00000066772.12	E008	0	NA	NA	NA	NA
ENSMUSG00000066772.12	E009	0	NA	NA	NA	NA
ENSMUSG00000066772.12	E010	0	NA	NA	NA	NA
ENSMUSG00000066772.12	E011	0	NA	NA	NA	NA
ENSMUSG00000066772.12	E012	0	NA	NA	NA	NA
ENSMUSG00000066772.12	E013	0	NA	NA	NA	NA
ENSMUSG00000066772.12	E014	0	NA	NA	NA	NA
ENSMUSG00000066772.12	E015	0	NA	NA	NA	NA
ENSMUSG00000066772.12	E016	0	NA	NA	NA	NA
ENSMUSG00000066772.12	E017	0	NA	NA	NA	NA
ENSMUSG00000066772.12	E018	0	NA	NA	NA	NA
ENSMUSG00000066772.12	E019	0	NA	NA	NA	NA
ENSMUSG00000066772.12	E020	0	NA	NA	NA	NA
ENSMUSG00000066797.6	E001	0	NA	NA	NA	NA
ENSMUSG00000066797.6	E002	0	NA	NA	NA	NA
ENSMUSG00000066798.3	E001	0	NA	NA	NA	NA
ENSMUSG00000066800.11	E001	0	NA	NA	NA	NA
ENSMUSG00000066800.11	E002	0	NA	NA	NA	NA
ENSMUSG00000066800.11	E003	0	NA	NA	NA	NA
ENSMUSG00000066800.11	E004	0	NA	NA	NA	NA
ENSMUSG00000066800.11	E005	0	NA	NA	NA	NA
ENSMUSG00000066800.11	E006	0	NA	NA	NA	NA
ENSMUSG00000066800.11	E008	0	NA	NA	NA	NA
ENSMUSG00000066800.11	E009	0	NA	NA	NA	NA
ENSMUSG00000066800.11	E010	0	NA	NA	NA	NA
ENSMUSG00000066800.11	E012	0	NA	NA	NA	NA
ENSMUSG00000066800.11	E013	0	NA	NA	NA	NA
ENSMUSG00000066800.11	E014	0	NA	NA	NA	NA
ENSMUSG00000066800.11	E015	0	NA	NA	NA	NA
ENSMUSG00000066800.11	E016	0	NA	NA	NA	NA
ENSMUSG00000066800.11	E017	0	NA	NA	NA	NA
ENSMUSG00000066800.11	E019	0	NA	NA	NA	NA
ENSMUSG00000066800.11	E020	0	NA	NA	NA	NA
ENSMUSG00000066800.11	E021	0	NA	NA	NA	NA
ENSMUSG00000066800.11	E022	0	NA	NA	NA	NA
ENSMUSG00000066803.2	E001	0	NA	NA	NA	NA
ENSMUSG00000066803.2	E002	0	NA	NA	NA	NA
ENSMUSG00000066803.2	E003	0	NA	NA	NA	NA
ENSMUSG00000066803.2	E004	0	NA	NA	NA	NA
ENSMUSG00000066803.2	E005	0	NA	NA	NA	NA
ENSMUSG00000066803.2	E006	0	NA	NA	NA	NA
ENSMUSG00000066803.2	E007	0	NA	NA	NA	NA
ENSMUSG00000066803.2	E008	0	NA	NA	NA	NA
ENSMUSG00000066803.2	E009	0	NA	NA	NA	NA
ENSMUSG00000066803.2	E010	0	NA	NA	NA	NA
ENSMUSG00000066804.3	E001	0	NA	NA	NA	NA
ENSMUSG00000066804.3	E002	0	NA	NA	NA	NA
ENSMUSG00000066804.3	E003	0	NA	NA	NA	NA
ENSMUSG00000066804.3	E004	0	NA	NA	NA	NA
ENSMUSG00000066804.3	E005	0	NA	NA	NA	NA
ENSMUSG00000066804.3	E006	0	NA	NA	NA	NA
ENSMUSG00000066804.3	E007	0	NA	NA	NA	NA
ENSMUSG00000066807.2	E001	4.29781	NA	NA	NA	NA
ENSMUSG00000066809.1	E001	3.76778	NA	NA	NA	NA
ENSMUSG00000066810.2	E001	0	NA	NA	NA	NA
ENSMUSG00000066820.7	E001	0	NA	NA	NA	NA
ENSMUSG00000066820.7	E002	0	NA	NA	NA	NA
ENSMUSG00000066820.7	E003	0	NA	NA	NA	NA
ENSMUSG00000066820.7	E004	0	NA	NA	NA	NA
ENSMUSG00000066820.7	E005	0	NA	NA	NA	NA
ENSMUSG00000066820.7	E006	0	NA	NA	NA	NA
ENSMUSG00000066820.7	E007	0	NA	NA	NA	NA
ENSMUSG00000066828.5	E001	0	NA	NA	NA	NA
ENSMUSG00000066828.5	E002	0	NA	NA	NA	NA
ENSMUSG00000066828.5	E003	0	NA	NA	NA	NA
ENSMUSG00000066828.5	E004	0	NA	NA	NA	NA
ENSMUSG00000066828.5	E005	0	NA	NA	NA	NA
ENSMUSG00000066828.5	E006	0	NA	NA	NA	NA
ENSMUSG00000066829.7	E005	0	NA	NA	NA	NA
ENSMUSG00000066829.7	E006	0	NA	NA	NA	NA
ENSMUSG00000066829.7	E007	0	NA	NA	NA	NA
ENSMUSG00000066829.7	E008	0	NA	NA	NA	NA
ENSMUSG00000066829.7	E009	0	NA	NA	NA	NA
ENSMUSG00000066829.7	E010	0	NA	NA	NA	NA
ENSMUSG00000066829.7	E013	0	NA	NA	NA	NA
ENSMUSG00000066829.7	E014	0	NA	NA	NA	NA
ENSMUSG00000066838.7	E003	0	NA	NA	NA	NA
ENSMUSG00000066838.7	E004	0	NA	NA	NA	NA
ENSMUSG00000066839.12	E003	0	NA	NA	NA	NA
ENSMUSG00000066839.12	E004	0	NA	NA	NA	NA
ENSMUSG00000066839.12	E005	0	NA	NA	NA	NA
ENSMUSG00000066839.12	E011	0	NA	NA	NA	NA
ENSMUSG00000066839.12	E012	0	NA	NA	NA	NA
ENSMUSG00000066839.12	E013	0	NA	NA	NA	NA
ENSMUSG00000066839.12	E014	0	NA	NA	NA	NA
ENSMUSG00000066839.12	E015	0	NA	NA	NA	NA
ENSMUSG00000066842.18	E002	0	NA	NA	NA	NA
ENSMUSG00000066842.18	E003	0	NA	NA	NA	NA
ENSMUSG00000066842.18	E005	0	NA	NA	NA	NA
ENSMUSG00000066842.18	E006	0	NA	NA	NA	NA
ENSMUSG00000066842.18	E007	0	NA	NA	NA	NA
ENSMUSG00000066842.18	E009	0	NA	NA	NA	NA
ENSMUSG00000066842.18	E010	0	NA	NA	NA	NA
ENSMUSG00000066842.18	E011	0	NA	NA	NA	NA
ENSMUSG00000066842.18	E012	0	NA	NA	NA	NA
ENSMUSG00000066842.18	E013	0	NA	NA	NA	NA
ENSMUSG00000066842.18	E014	0	NA	NA	NA	NA
ENSMUSG00000066842.18	E015	0	NA	NA	NA	NA
ENSMUSG00000066842.18	E016	0	NA	NA	NA	NA
ENSMUSG00000066842.18	E017	0	NA	NA	NA	NA
ENSMUSG00000066842.18	E019	0	NA	NA	NA	NA
ENSMUSG00000066842.18	E020	0	NA	NA	NA	NA
ENSMUSG00000066842.18	E022	0	NA	NA	NA	NA
ENSMUSG00000066842.18	E023	0	NA	NA	NA	NA
ENSMUSG00000066842.18	E024	0	NA	NA	NA	NA
ENSMUSG00000066842.18	E025	0	NA	NA	NA	NA
ENSMUSG00000066842.18	E026	0	NA	NA	NA	NA
ENSMUSG00000066842.18	E027	0	NA	NA	NA	NA
ENSMUSG00000066842.18	E028	0	NA	NA	NA	NA
ENSMUSG00000066842.18	E029	0	NA	NA	NA	NA
ENSMUSG00000066842.18	E030	0	NA	NA	NA	NA
ENSMUSG00000066842.18	E031	0	NA	NA	NA	NA
ENSMUSG00000066842.18	E033	0	NA	NA	NA	NA
ENSMUSG00000066842.18	E034	0	NA	NA	NA	NA
ENSMUSG00000066842.18	E035	0	NA	NA	NA	NA
ENSMUSG00000066842.18	E036	0	NA	NA	NA	NA
ENSMUSG00000066842.18	E037	0	NA	NA	NA	NA
ENSMUSG00000066842.18	E038	0	NA	NA	NA	NA
ENSMUSG00000066842.18	E039	0	NA	NA	NA	NA
ENSMUSG00000066842.18	E040	0	NA	NA	NA	NA
ENSMUSG00000066842.18	E041	0	NA	NA	NA	NA
ENSMUSG00000066842.18	E043	0	NA	NA	NA	NA
ENSMUSG00000066842.18	E044	0	NA	NA	NA	NA
ENSMUSG00000066842.18	E045	0	NA	NA	NA	NA
ENSMUSG00000066842.18	E046	0	NA	NA	NA	NA
ENSMUSG00000066842.18	E048	0	NA	NA	NA	NA
ENSMUSG00000066842.18	E049	0	NA	NA	NA	NA
ENSMUSG00000066842.18	E050	0	NA	NA	NA	NA
ENSMUSG00000066842.18	E051	0	NA	NA	NA	NA
ENSMUSG00000066842.18	E052	0	NA	NA	NA	NA
ENSMUSG00000066842.18	E053	0	NA	NA	NA	NA
ENSMUSG00000066842.18	E054	0	NA	NA	NA	NA
ENSMUSG00000066842.18	E055	0	NA	NA	NA	NA
ENSMUSG00000066842.18	E056	0	NA	NA	NA	NA
ENSMUSG00000066842.18	E057	0	NA	NA	NA	NA
ENSMUSG00000066842.18	E058	0	NA	NA	NA	NA
ENSMUSG00000066842.18	E059	0	NA	NA	NA	NA
ENSMUSG00000066842.18	E060	0	NA	NA	NA	NA
ENSMUSG00000066842.18	E061	0	NA	NA	NA	NA
ENSMUSG00000066842.18	E063	0	NA	NA	NA	NA
ENSMUSG00000066842.18	E064	0	NA	NA	NA	NA
ENSMUSG00000066842.18	E065	0	NA	NA	NA	NA
ENSMUSG00000066842.18	E066	0	NA	NA	NA	NA
ENSMUSG00000066842.18	E067	0	NA	NA	NA	NA
ENSMUSG00000066842.18	E068	0	NA	NA	NA	NA
ENSMUSG00000066842.18	E069	0	NA	NA	NA	NA
ENSMUSG00000066842.18	E070	0	NA	NA	NA	NA
ENSMUSG00000066842.18	E071	0	NA	NA	NA	NA
ENSMUSG00000066842.18	E072	0	NA	NA	NA	NA
ENSMUSG00000066842.18	E073	0	NA	NA	NA	NA
ENSMUSG00000066842.18	E074	0	NA	NA	NA	NA
ENSMUSG00000066842.18	E075	0	NA	NA	NA	NA
ENSMUSG00000066842.18	E076	0	NA	NA	NA	NA
ENSMUSG00000066842.18	E077	0	NA	NA	NA	NA
ENSMUSG00000066842.18	E078	0	NA	NA	NA	NA
ENSMUSG00000066842.18	E079	0	NA	NA	NA	NA
ENSMUSG00000066842.18	E080	0	NA	NA	NA	NA
ENSMUSG00000066842.18	E081	0	NA	NA	NA	NA
ENSMUSG00000066842.18	E082	0	NA	NA	NA	NA
ENSMUSG00000066842.18	E083	0	NA	NA	NA	NA
ENSMUSG00000066842.18	E084	0	NA	NA	NA	NA
ENSMUSG00000066842.18	E085	0	NA	NA	NA	NA
ENSMUSG00000066842.18	E086	0	NA	NA	NA	NA
ENSMUSG00000066842.18	E087	0	NA	NA	NA	NA
ENSMUSG00000066842.18	E088	0	NA	NA	NA	NA
ENSMUSG00000066842.18	E089	0	NA	NA	NA	NA
ENSMUSG00000066842.18	E090	0	NA	NA	NA	NA
ENSMUSG00000066842.18	E091	0	NA	NA	NA	NA
ENSMUSG00000066842.18	E092	0	NA	NA	NA	NA
ENSMUSG00000066842.18	E093	0	NA	NA	NA	NA
ENSMUSG00000066842.18	E094	0	NA	NA	NA	NA
ENSMUSG00000066842.18	E095	0	NA	NA	NA	NA
ENSMUSG00000066842.18	E096	0	NA	NA	NA	NA
ENSMUSG00000066842.18	E097	0	NA	NA	NA	NA
ENSMUSG00000066842.18	E098	0	NA	NA	NA	NA
ENSMUSG00000066842.18	E099	0	NA	NA	NA	NA
ENSMUSG00000066842.18	E100	0	NA	NA	NA	NA
ENSMUSG00000066842.18	E101	0	NA	NA	NA	NA
ENSMUSG00000066842.18	E102	0	NA	NA	NA	NA
ENSMUSG00000066842.18	E105	0	NA	NA	NA	NA
ENSMUSG00000066842.18	E106	0	NA	NA	NA	NA
ENSMUSG00000066842.18	E107	0	NA	NA	NA	NA
ENSMUSG00000066842.18	E108	0	NA	NA	NA	NA
ENSMUSG00000066842.18	E109	0	NA	NA	NA	NA
ENSMUSG00000066842.18	E110	0	NA	NA	NA	NA
ENSMUSG00000066842.18	E111	0	NA	NA	NA	NA
ENSMUSG00000066842.18	E112	0	NA	NA	NA	NA
ENSMUSG00000066842.18	E113	0	NA	NA	NA	NA
ENSMUSG00000066842.18	E114	0	NA	NA	NA	NA
ENSMUSG00000066842.18	E116	0	NA	NA	NA	NA
ENSMUSG00000066861.14	E001	0	NA	NA	NA	NA
ENSMUSG00000066861.14	E002	0	NA	NA	NA	NA
ENSMUSG00000066861.14	E003	0	NA	NA	NA	NA
ENSMUSG00000066861.14	E004	0	NA	NA	NA	NA
ENSMUSG00000066861.14	E005	0	NA	NA	NA	NA
ENSMUSG00000066861.14	E006	0.243679	NA	NA	NA	NA
ENSMUSG00000066861.14	E007	0	NA	NA	NA	NA
ENSMUSG00000066861.14	E008	0	NA	NA	NA	NA
ENSMUSG00000066861.14	E009	0	NA	NA	NA	NA
ENSMUSG00000066861.14	E010	0	NA	NA	NA	NA
ENSMUSG00000066861.14	E011	0	NA	NA	NA	NA
ENSMUSG00000066861.14	E012	0	NA	NA	NA	NA
ENSMUSG00000066867.8	E001	0	NA	NA	NA	NA
ENSMUSG00000066867.8	E002	0	NA	NA	NA	NA
ENSMUSG00000066867.8	E003	0	NA	NA	NA	NA
ENSMUSG00000066867.8	E004	0	NA	NA	NA	NA
ENSMUSG00000066867.8	E005	0	NA	NA	NA	NA
ENSMUSG00000066867.8	E006	0	NA	NA	NA	NA
ENSMUSG00000066867.8	E007	0	NA	NA	NA	NA
ENSMUSG00000066867.8	E008	0	NA	NA	NA	NA
ENSMUSG00000066867.8	E009	0	NA	NA	NA	NA
ENSMUSG00000066867.8	E010	0	NA	NA	NA	NA
ENSMUSG00000066867.8	E011	0	NA	NA	NA	NA
ENSMUSG00000066877.11	E001	0	NA	NA	NA	NA
ENSMUSG00000066877.11	E003	0	NA	NA	NA	NA
ENSMUSG00000066877.11	E005	0	NA	NA	NA	NA
ENSMUSG00000066877.11	E007	0	NA	NA	NA	NA
ENSMUSG00000066877.11	E009	0	NA	NA	NA	NA
ENSMUSG00000066878.5	E001	64.697	NA	NA	NA	NA
ENSMUSG00000066880.15	E001	0	NA	NA	NA	NA
ENSMUSG00000066892.14	E003	0	NA	NA	NA	NA
ENSMUSG00000066892.14	E004	0	NA	NA	NA	NA
ENSMUSG00000066892.14	E005	0	NA	NA	NA	NA
ENSMUSG00000066892.14	E010	0	NA	NA	NA	NA
ENSMUSG00000066892.14	E011	0	NA	NA	NA	NA
ENSMUSG00000066892.14	E014	0	NA	NA	NA	NA
ENSMUSG00000066892.14	E015	0	NA	NA	NA	NA
ENSMUSG00000066892.14	E016	0	NA	NA	NA	NA
ENSMUSG00000066892.14	E017	0	NA	NA	NA	NA
ENSMUSG00000066892.14	E018	0	NA	NA	NA	NA
ENSMUSG00000066892.14	E019	0	NA	NA	NA	NA
ENSMUSG00000066892.14	E020	0	NA	NA	NA	NA
ENSMUSG00000066892.14	E021	0	NA	NA	NA	NA
ENSMUSG00000066894.14	E001	0	NA	NA	NA	NA
ENSMUSG00000066894.14	E002	0	NA	NA	NA	NA
ENSMUSG00000066894.14	E003	0	NA	NA	NA	NA
ENSMUSG00000066894.14	E006	0	NA	NA	NA	NA
ENSMUSG00000066894.14	E008	0	NA	NA	NA	NA
ENSMUSG00000066894.14	E010	0	NA	NA	NA	NA
ENSMUSG00000066894.14	E020	0	NA	NA	NA	NA
ENSMUSG00000066896.6	E002	0	NA	NA	NA	NA
ENSMUSG00000066896.6	E004	0	NA	NA	NA	NA
ENSMUSG00000066896.6	E005	0	NA	NA	NA	NA
ENSMUSG00000066896.6	E006	0	NA	NA	NA	NA
ENSMUSG00000066899.6	E001	0	NA	NA	NA	NA
ENSMUSG00000066899.6	E002	0	NA	NA	NA	NA
ENSMUSG00000066899.6	E003	0	NA	NA	NA	NA
ENSMUSG00000066899.6	E004	0	NA	NA	NA	NA
ENSMUSG00000066900.11	E001	0	NA	NA	NA	NA
ENSMUSG00000066900.11	E004	0	NA	NA	NA	NA
ENSMUSG00000066900.11	E005	0	NA	NA	NA	NA
ENSMUSG00000066900.11	E006	0	NA	NA	NA	NA
ENSMUSG00000066900.11	E007	0	NA	NA	NA	NA
ENSMUSG00000066900.11	E012	0	NA	NA	NA	NA
ENSMUSG00000066900.11	E013	0	NA	NA	NA	NA
ENSMUSG00000066900.11	E014	0	NA	NA	NA	NA
ENSMUSG00000066900.11	E018	0	NA	NA	NA	NA
ENSMUSG00000066902.7	E001	0	NA	NA	NA	NA
ENSMUSG00000066905.4	E001	0	NA	NA	NA	NA
ENSMUSG00000066905.4	E002	0	NA	NA	NA	NA
ENSMUSG00000066905.4	E003	0	NA	NA	NA	NA
ENSMUSG00000066905.4	E004	0	NA	NA	NA	NA
ENSMUSG00000066905.4	E005	0.253818	NA	NA	NA	NA
ENSMUSG00000066905.4	E006	0	NA	NA	NA	NA
ENSMUSG00000066912.3	E001	0	NA	NA	NA	NA
ENSMUSG00000066914.4	E001	0	NA	NA	NA	NA
ENSMUSG00000066914.4	E002	0	NA	NA	NA	NA
ENSMUSG00000066936.4	E001	0.497497	NA	NA	NA	NA
ENSMUSG00000066938.1	E001	0	NA	NA	NA	NA
ENSMUSG00000066952.11	E001	0	NA	NA	NA	NA
ENSMUSG00000066952.11	E004	0	NA	NA	NA	NA
ENSMUSG00000066952.11	E005	0	NA	NA	NA	NA
ENSMUSG00000066952.11	E008	0	NA	NA	NA	NA
ENSMUSG00000066952.11	E009	0	NA	NA	NA	NA
ENSMUSG00000066952.11	E010	0	NA	NA	NA	NA
ENSMUSG00000066952.11	E011	0	NA	NA	NA	NA
ENSMUSG00000066952.11	E012	0	NA	NA	NA	NA
ENSMUSG00000066952.11	E013	0	NA	NA	NA	NA
ENSMUSG00000066952.11	E014	0	NA	NA	NA	NA
ENSMUSG00000066952.11	E015	0	NA	NA	NA	NA
ENSMUSG00000066952.11	E016	0	NA	NA	NA	NA
ENSMUSG00000066952.11	E017	0	NA	NA	NA	NA
ENSMUSG00000066952.11	E018	0	NA	NA	NA	NA
ENSMUSG00000066952.11	E020	0	NA	NA	NA	NA
ENSMUSG00000066952.11	E022	0	NA	NA	NA	NA
ENSMUSG00000066952.11	E025	0	NA	NA	NA	NA
ENSMUSG00000066952.11	E026	0	NA	NA	NA	NA
ENSMUSG00000066952.11	E027	0	NA	NA	NA	NA
ENSMUSG00000066952.11	E033	0	NA	NA	NA	NA
ENSMUSG00000066952.11	E035	0	NA	NA	NA	NA
ENSMUSG00000066952.11	E036	0	NA	NA	NA	NA
ENSMUSG00000066952.11	E037	0	NA	NA	NA	NA
ENSMUSG00000066952.11	E038	0	NA	NA	NA	NA
ENSMUSG00000066952.11	E041	0	NA	NA	NA	NA
ENSMUSG00000066952.11	E043	0	NA	NA	NA	NA
ENSMUSG00000066952.11	E044	0	NA	NA	NA	NA
ENSMUSG00000066952.11	E045	0	NA	NA	NA	NA
ENSMUSG00000066952.11	E046	0	NA	NA	NA	NA
ENSMUSG00000066952.11	E047	0	NA	NA	NA	NA
ENSMUSG00000066958.1	E001	0.20431	NA	NA	NA	NA
ENSMUSG00000066964.2	E001	0	NA	NA	NA	NA
ENSMUSG00000066964.2	E002	0	NA	NA	NA	NA
ENSMUSG00000066964.2	E003	0	NA	NA	NA	NA
ENSMUSG00000066964.2	E004	0	NA	NA	NA	NA
ENSMUSG00000066964.2	E005	0	NA	NA	NA	NA
ENSMUSG00000066975.12	E001	0	NA	NA	NA	NA
ENSMUSG00000066975.12	E002	0	NA	NA	NA	NA
ENSMUSG00000066975.12	E005	0	NA	NA	NA	NA
ENSMUSG00000066975.12	E007	0	NA	NA	NA	NA
ENSMUSG00000066975.12	E008	0	NA	NA	NA	NA
ENSMUSG00000066975.12	E009	0	NA	NA	NA	NA
ENSMUSG00000066975.12	E010	0	NA	NA	NA	NA
ENSMUSG00000066979.6	E001	0	NA	NA	NA	NA
ENSMUSG00000066979.6	E002	0	NA	NA	NA	NA
ENSMUSG00000066979.6	E003	0	NA	NA	NA	NA
ENSMUSG00000066979.6	E004	0	NA	NA	NA	NA
ENSMUSG00000066979.6	E005	0	NA	NA	NA	NA
ENSMUSG00000066979.6	E006	0	NA	NA	NA	NA
ENSMUSG00000066979.6	E007	0	NA	NA	NA	NA
ENSMUSG00000066979.6	E009	0	NA	NA	NA	NA
ENSMUSG00000066979.6	E011	0	NA	NA	NA	NA
ENSMUSG00000066979.6	E013	0	NA	NA	NA	NA
ENSMUSG00000066979.6	E018	0	NA	NA	NA	NA
ENSMUSG00000066979.6	E025	0	NA	NA	NA	NA
ENSMUSG00000066983.6	E001	0.838283	NA	NA	NA	NA
ENSMUSG00000067001.11	E004	0	NA	NA	NA	NA
ENSMUSG00000067001.11	E005	0	NA	NA	NA	NA
ENSMUSG00000067001.11	E006	0	NA	NA	NA	NA
ENSMUSG00000067001.11	E008	0	NA	NA	NA	NA
ENSMUSG00000067001.11	E010	0	NA	NA	NA	NA
ENSMUSG00000067006.12	E001	0	NA	NA	NA	NA
ENSMUSG00000067006.12	E002	0	NA	NA	NA	NA
ENSMUSG00000067006.12	E003	0	NA	NA	NA	NA
ENSMUSG00000067006.12	E004	0	NA	NA	NA	NA
ENSMUSG00000067006.12	E005	0	NA	NA	NA	NA
ENSMUSG00000067006.12	E006	0	NA	NA	NA	NA
ENSMUSG00000067006.12	E007	0	NA	NA	NA	NA
ENSMUSG00000067006.12	E008	0	NA	NA	NA	NA
ENSMUSG00000067006.12	E009	0	NA	NA	NA	NA
ENSMUSG00000067006.12	E010	0	NA	NA	NA	NA
ENSMUSG00000067006.12	E011	0	NA	NA	NA	NA
ENSMUSG00000067006.12	E012	0	NA	NA	NA	NA
ENSMUSG00000067010.4	E002	0	NA	NA	NA	NA
ENSMUSG00000067010.4	E003	0	NA	NA	NA	NA
ENSMUSG00000067010.4	E004	0	NA	NA	NA	NA
ENSMUSG00000067010.4	E007	0	NA	NA	NA	NA
ENSMUSG00000067010.4	E008	0	NA	NA	NA	NA
ENSMUSG00000067028.11	E002	0	NA	NA	NA	NA
ENSMUSG00000067028.11	E003	0	NA	NA	NA	NA
ENSMUSG00000067028.11	E004	0	NA	NA	NA	NA
ENSMUSG00000067028.11	E005	0	NA	NA	NA	NA
ENSMUSG00000067028.11	E006	0	NA	NA	NA	NA
ENSMUSG00000067028.11	E007	0	NA	NA	NA	NA
ENSMUSG00000067028.11	E008	0	NA	NA	NA	NA
ENSMUSG00000067028.11	E009	0	NA	NA	NA	NA
ENSMUSG00000067028.11	E010	0	NA	NA	NA	NA
ENSMUSG00000067028.11	E011	0	NA	NA	NA	NA
ENSMUSG00000067028.11	E012	0	NA	NA	NA	NA
ENSMUSG00000067028.11	E013	0	NA	NA	NA	NA
ENSMUSG00000067028.11	E018	0	NA	NA	NA	NA
ENSMUSG00000067028.11	E019	0	NA	NA	NA	NA
ENSMUSG00000067038.6	E001	1.70503	NA	NA	NA	NA
ENSMUSG00000067047.4	E001	0.701807	NA	NA	NA	NA
ENSMUSG00000067049.8	E007	0	NA	NA	NA	NA
ENSMUSG00000067049.8	E009	0	NA	NA	NA	NA
ENSMUSG00000067049.8	E011	0	NA	NA	NA	NA
ENSMUSG00000067049.8	E012	0	NA	NA	NA	NA
ENSMUSG00000067049.8	E014	0	NA	NA	NA	NA
ENSMUSG00000067049.8	E015	0	NA	NA	NA	NA
ENSMUSG00000067058.7	E001	2.79107	NA	NA	NA	NA
ENSMUSG00000067063.1	E001	0.745291	NA	NA	NA	NA
ENSMUSG00000067064.4	E001	0	NA	NA	NA	NA
ENSMUSG00000067064.4	E002	0	NA	NA	NA	NA
ENSMUSG00000067064.4	E003	0	NA	NA	NA	NA
ENSMUSG00000067064.4	E004	0	NA	NA	NA	NA
ENSMUSG00000067071.8	E002	0	NA	NA	NA	NA
ENSMUSG00000067071.8	E003	0	NA	NA	NA	NA
ENSMUSG00000067071.8	E005	0	NA	NA	NA	NA
ENSMUSG00000067071.8	E006	0	NA	NA	NA	NA
ENSMUSG00000067071.8	E007	0	NA	NA	NA	NA
ENSMUSG00000067071.8	E008	0	NA	NA	NA	NA
ENSMUSG00000067071.8	E010	0	NA	NA	NA	NA
ENSMUSG00000067071.8	E011	0	NA	NA	NA	NA
ENSMUSG00000067081.13	E001	0	NA	NA	NA	NA
ENSMUSG00000067081.13	E002	0	NA	NA	NA	NA
ENSMUSG00000067081.13	E003	0	NA	NA	NA	NA
ENSMUSG00000067081.13	E004	0	NA	NA	NA	NA
ENSMUSG00000067081.13	E005	0	NA	NA	NA	NA
ENSMUSG00000067081.13	E006	0	NA	NA	NA	NA
ENSMUSG00000067081.13	E007	0	NA	NA	NA	NA
ENSMUSG00000067081.13	E008	0	NA	NA	NA	NA
ENSMUSG00000067081.13	E009	0	NA	NA	NA	NA
ENSMUSG00000067081.13	E010	0	NA	NA	NA	NA
ENSMUSG00000067081.13	E011	0	NA	NA	NA	NA
ENSMUSG00000067081.13	E012	0.297302	NA	NA	NA	NA
ENSMUSG00000067081.13	E013	0	NA	NA	NA	NA
ENSMUSG00000067081.13	E014	0	NA	NA	NA	NA
ENSMUSG00000067085.1	E001	0	NA	NA	NA	NA
ENSMUSG00000067101.5	E004	0	NA	NA	NA	NA
ENSMUSG00000067101.5	E005	0	NA	NA	NA	NA
ENSMUSG00000067101.5	E006	0	NA	NA	NA	NA
ENSMUSG00000067101.5	E009	0	NA	NA	NA	NA
ENSMUSG00000067106.6	E001	0.798914	NA	NA	NA	NA
ENSMUSG00000067121.2	E001	1.69078	NA	NA	NA	NA
ENSMUSG00000067122.2	E001	0	NA	NA	NA	NA
ENSMUSG00000067144.7	E001	0	NA	NA	NA	NA
ENSMUSG00000067144.7	E002	0	NA	NA	NA	NA
ENSMUSG00000067144.7	E007	0	NA	NA	NA	NA
ENSMUSG00000067144.7	E008	0	NA	NA	NA	NA
ENSMUSG00000067144.7	E009	0	NA	NA	NA	NA
ENSMUSG00000067144.7	E010	0	NA	NA	NA	NA
ENSMUSG00000067144.7	E011	0	NA	NA	NA	NA
ENSMUSG00000067144.7	E013	0	NA	NA	NA	NA
ENSMUSG00000067144.7	E015	0	NA	NA	NA	NA
ENSMUSG00000067144.7	E016	0	NA	NA	NA	NA
ENSMUSG00000067147.7	E001	0.253818	NA	NA	NA	NA
ENSMUSG00000067148.15	E004	0	NA	NA	NA	NA
ENSMUSG00000067148.15	E006	0	NA	NA	NA	NA
ENSMUSG00000067148.15	E007	0	NA	NA	NA	NA
ENSMUSG00000067148.15	E009	0	NA	NA	NA	NA
ENSMUSG00000067148.15	E011	0	NA	NA	NA	NA
ENSMUSG00000067148.15	E013	0	NA	NA	NA	NA
ENSMUSG00000067148.15	E014	0	NA	NA	NA	NA
ENSMUSG00000067148.15	E020	0	NA	NA	NA	NA
ENSMUSG00000067148.15	E021	0	NA	NA	NA	NA
ENSMUSG00000067148.15	E022	0	NA	NA	NA	NA
ENSMUSG00000067148.15	E023	0	NA	NA	NA	NA
ENSMUSG00000067149.6	E001	0	NA	NA	NA	NA
ENSMUSG00000067149.6	E003	0	NA	NA	NA	NA
ENSMUSG00000067150.6	E001	0	NA	NA	NA	NA
ENSMUSG00000067150.6	E004	0	NA	NA	NA	NA
ENSMUSG00000067150.6	E008	0	NA	NA	NA	NA
ENSMUSG00000067150.6	E010	0	NA	NA	NA	NA
ENSMUSG00000067150.6	E011	0	NA	NA	NA	NA
ENSMUSG00000067150.6	E018	0	NA	NA	NA	NA
ENSMUSG00000067150.6	E019	0	NA	NA	NA	NA
ENSMUSG00000067150.6	E032	0	NA	NA	NA	NA
ENSMUSG00000067150.6	E037	0	NA	NA	NA	NA
ENSMUSG00000067158.9	E006	0	NA	NA	NA	NA
ENSMUSG00000067158.9	E009	0	NA	NA	NA	NA
ENSMUSG00000067158.9	E014	0	NA	NA	NA	NA
ENSMUSG00000067158.9	E015	0	NA	NA	NA	NA
ENSMUSG00000067158.9	E023	0	NA	NA	NA	NA
ENSMUSG00000067158.9	E026	0	NA	NA	NA	NA
ENSMUSG00000067158.9	E030	0	NA	NA	NA	NA
ENSMUSG00000067158.9	E031	0	NA	NA	NA	NA
ENSMUSG00000067158.9	E032	0	NA	NA	NA	NA
ENSMUSG00000067158.9	E035	0	NA	NA	NA	NA
ENSMUSG00000067158.9	E037	0	NA	NA	NA	NA
ENSMUSG00000067158.9	E043	0	NA	NA	NA	NA
ENSMUSG00000067158.9	E046	0	NA	NA	NA	NA
ENSMUSG00000067158.9	E047	0	NA	NA	NA	NA
ENSMUSG00000067158.9	E050	0	NA	NA	NA	NA
ENSMUSG00000067161.6	E001	1.43285	NA	NA	NA	NA
ENSMUSG00000067173.3	E001	0.458128	NA	NA	NA	NA
ENSMUSG00000067186.2	E001	0	NA	NA	NA	NA
ENSMUSG00000067186.2	E002	0	NA	NA	NA	NA
ENSMUSG00000067186.2	E003	0	NA	NA	NA	NA
ENSMUSG00000067186.2	E004	0	NA	NA	NA	NA
ENSMUSG00000067186.2	E005	0	NA	NA	NA	NA
ENSMUSG00000067186.2	E006	0	NA	NA	NA	NA
ENSMUSG00000067186.2	E007	0	NA	NA	NA	NA
ENSMUSG00000067189.5	E001	1.1498	NA	NA	NA	NA
ENSMUSG00000067199.4	E001	2700.21	NA	NA	NA	NA
ENSMUSG00000067201.11	E001	0	NA	NA	NA	NA
ENSMUSG00000067201.11	E002	0	NA	NA	NA	NA
ENSMUSG00000067201.11	E003	0	NA	NA	NA	NA
ENSMUSG00000067201.11	E004	0	NA	NA	NA	NA
ENSMUSG00000067201.11	E005	0	NA	NA	NA	NA
ENSMUSG00000067201.11	E006	0	NA	NA	NA	NA
ENSMUSG00000067201.11	E007	0	NA	NA	NA	NA
ENSMUSG00000067203.8	E001	0	NA	NA	NA	NA
ENSMUSG00000067203.8	E002	0	NA	NA	NA	NA
ENSMUSG00000067203.8	E003	0	NA	NA	NA	NA
ENSMUSG00000067203.8	E004	0	NA	NA	NA	NA
ENSMUSG00000067203.8	E005	0	NA	NA	NA	NA
ENSMUSG00000067203.8	E006	0	NA	NA	NA	NA
ENSMUSG00000067203.8	E007	0	NA	NA	NA	NA
ENSMUSG00000067203.8	E008	0	NA	NA	NA	NA
ENSMUSG00000067203.8	E009	0	NA	NA	NA	NA
ENSMUSG00000067203.8	E010	0	NA	NA	NA	NA
ENSMUSG00000067203.8	E011	0	NA	NA	NA	NA
ENSMUSG00000067203.8	E012	0	NA	NA	NA	NA
ENSMUSG00000067206.3	E002	0	NA	NA	NA	NA
ENSMUSG00000067206.3	E004	0	NA	NA	NA	NA
ENSMUSG00000067206.3	E007	0	NA	NA	NA	NA
ENSMUSG00000067212.8	E001	0	NA	NA	NA	NA
ENSMUSG00000067212.8	E002	0	NA	NA	NA	NA
ENSMUSG00000067212.8	E004	0	NA	NA	NA	NA
ENSMUSG00000067212.8	E005	0	NA	NA	NA	NA
ENSMUSG00000067212.8	E006	0	NA	NA	NA	NA
ENSMUSG00000067212.8	E007	0	NA	NA	NA	NA
ENSMUSG00000067212.8	E008	0	NA	NA	NA	NA
ENSMUSG00000067212.8	E011	0	NA	NA	NA	NA
ENSMUSG00000067212.8	E012	0	NA	NA	NA	NA
ENSMUSG00000067212.8	E014	0	NA	NA	NA	NA
ENSMUSG00000067212.8	E016	0	NA	NA	NA	NA
ENSMUSG00000067212.8	E017	0	NA	NA	NA	NA
ENSMUSG00000067215.5	E001	0	NA	NA	NA	NA
ENSMUSG00000067215.5	E002	36.2236	NA	NA	NA	NA
ENSMUSG00000067219.9	E001	0	NA	NA	NA	NA
ENSMUSG00000067219.9	E002	0	NA	NA	NA	NA
ENSMUSG00000067219.9	E003	0	NA	NA	NA	NA
ENSMUSG00000067219.9	E009	0	NA	NA	NA	NA
ENSMUSG00000067220.12	E003	0	NA	NA	NA	NA
ENSMUSG00000067220.12	E004	0	NA	NA	NA	NA
ENSMUSG00000067220.12	E005	0	NA	NA	NA	NA
ENSMUSG00000067220.12	E006	0	NA	NA	NA	NA
ENSMUSG00000067220.12	E007	0	NA	NA	NA	NA
ENSMUSG00000067220.12	E008	0	NA	NA	NA	NA
ENSMUSG00000067220.12	E009	0	NA	NA	NA	NA
ENSMUSG00000067220.12	E010	0	NA	NA	NA	NA
ENSMUSG00000067220.12	E011	0	NA	NA	NA	NA
ENSMUSG00000067220.12	E012	0	NA	NA	NA	NA
ENSMUSG00000067220.12	E013	0	NA	NA	NA	NA
ENSMUSG00000067220.12	E014	0	NA	NA	NA	NA
ENSMUSG00000067220.12	E015	0	NA	NA	NA	NA
ENSMUSG00000067220.12	E016	0	NA	NA	NA	NA
ENSMUSG00000067224.3	E001	2.16316	NA	NA	NA	NA
ENSMUSG00000067225.2	E001	0	NA	NA	NA	NA
ENSMUSG00000067225.2	E002	0	NA	NA	NA	NA
ENSMUSG00000067225.2	E003	0	NA	NA	NA	NA
ENSMUSG00000067225.2	E004	0	NA	NA	NA	NA
ENSMUSG00000067225.2	E005	0	NA	NA	NA	NA
ENSMUSG00000067225.2	E006	0	NA	NA	NA	NA
ENSMUSG00000067225.2	E007	0	NA	NA	NA	NA
ENSMUSG00000067225.2	E008	0	NA	NA	NA	NA
ENSMUSG00000067225.2	E009	0	NA	NA	NA	NA
ENSMUSG00000067229.3	E001	0	NA	NA	NA	NA
ENSMUSG00000067229.3	E002	0	NA	NA	NA	NA
ENSMUSG00000067229.3	E005	0	NA	NA	NA	NA
ENSMUSG00000067229.3	E006	0	NA	NA	NA	NA
ENSMUSG00000067229.3	E007	0	NA	NA	NA	NA
ENSMUSG00000067229.3	E009	0	NA	NA	NA	NA
ENSMUSG00000067231.4	E002	0	NA	NA	NA	NA
ENSMUSG00000067231.4	E003	0	NA	NA	NA	NA
ENSMUSG00000067231.4	E008	0	NA	NA	NA	NA
ENSMUSG00000067235.14	E001	0	NA	NA	NA	NA
ENSMUSG00000067235.14	E002	0	NA	NA	NA	NA
ENSMUSG00000067235.14	E003	0	NA	NA	NA	NA
ENSMUSG00000067235.14	E004	0	NA	NA	NA	NA
ENSMUSG00000067235.14	E005	0	NA	NA	NA	NA
ENSMUSG00000067235.14	E007	0	NA	NA	NA	NA
ENSMUSG00000067235.14	E008	0	NA	NA	NA	NA
ENSMUSG00000067235.14	E009	0	NA	NA	NA	NA
ENSMUSG00000067235.14	E010	0	NA	NA	NA	NA
ENSMUSG00000067235.14	E011	0	NA	NA	NA	NA
ENSMUSG00000067235.14	E012	0	NA	NA	NA	NA
ENSMUSG00000067235.14	E014	0	NA	NA	NA	NA
ENSMUSG00000067242.11	E001	0	NA	NA	NA	NA
ENSMUSG00000067242.11	E002	0	NA	NA	NA	NA
ENSMUSG00000067242.11	E003	0	NA	NA	NA	NA
ENSMUSG00000067242.11	E004	0	NA	NA	NA	NA
ENSMUSG00000067242.11	E005	0	NA	NA	NA	NA
ENSMUSG00000067242.11	E006	0	NA	NA	NA	NA
ENSMUSG00000067242.11	E007	0	NA	NA	NA	NA
ENSMUSG00000067242.11	E009	0	NA	NA	NA	NA
ENSMUSG00000067242.11	E014	0	NA	NA	NA	NA
ENSMUSG00000067242.11	E015	0	NA	NA	NA	NA
ENSMUSG00000067242.11	E016	0	NA	NA	NA	NA
ENSMUSG00000067242.11	E017	0	NA	NA	NA	NA
ENSMUSG00000067242.11	E018	0	NA	NA	NA	NA
ENSMUSG00000067242.11	E019	0	NA	NA	NA	NA
ENSMUSG00000067242.11	E020	0	NA	NA	NA	NA
ENSMUSG00000067242.11	E021	0	NA	NA	NA	NA
ENSMUSG00000067242.11	E023	0	NA	NA	NA	NA
ENSMUSG00000067242.11	E024	0	NA	NA	NA	NA
ENSMUSG00000067242.11	E025	0	NA	NA	NA	NA
ENSMUSG00000067242.11	E027	0	NA	NA	NA	NA
ENSMUSG00000067262.9	E001	0	NA	NA	NA	NA
ENSMUSG00000067262.9	E002	0	NA	NA	NA	NA
ENSMUSG00000067262.9	E003	0	NA	NA	NA	NA
ENSMUSG00000067274.10	E002	0	NA	NA	NA	NA
ENSMUSG00000067274.10	E003	0	NA	NA	NA	NA
ENSMUSG00000067274.10	E008	0	NA	NA	NA	NA
ENSMUSG00000067274.10	E010	0	NA	NA	NA	NA
ENSMUSG00000067276.5	E007	0	NA	NA	NA	NA
ENSMUSG00000067276.5	E014	0	NA	NA	NA	NA
ENSMUSG00000067276.5	E015	0	NA	NA	NA	NA
ENSMUSG00000067279.3	E001	59.9389	NA	NA	NA	NA
ENSMUSG00000067279.3	E002	0	NA	NA	NA	NA
ENSMUSG00000067285.4	E001	0	NA	NA	NA	NA
ENSMUSG00000067285.4	E002	0	NA	NA	NA	NA
ENSMUSG00000067285.4	E003	0	NA	NA	NA	NA
ENSMUSG00000067288.13	E002	0	NA	NA	NA	NA
ENSMUSG00000067288.13	E003	0	NA	NA	NA	NA
ENSMUSG00000067288.13	E004	0	NA	NA	NA	NA
ENSMUSG00000067288.13	E005	0	NA	NA	NA	NA
ENSMUSG00000067288.13	E006	0	NA	NA	NA	NA
ENSMUSG00000067288.13	E007	0	NA	NA	NA	NA
ENSMUSG00000067288.13	E008	0	NA	NA	NA	NA
ENSMUSG00000067288.13	E009	0	NA	NA	NA	NA
ENSMUSG00000067288.13	E012	0	NA	NA	NA	NA
ENSMUSG00000067288.13	E014	0	NA	NA	NA	NA
ENSMUSG00000067288.13	E015	0	NA	NA	NA	NA
ENSMUSG00000067288.13	E016	0	NA	NA	NA	NA
ENSMUSG00000067288.13	E017	0	NA	NA	NA	NA
ENSMUSG00000067288.13	E018	0	NA	NA	NA	NA
ENSMUSG00000067288.13	E019	0	NA	NA	NA	NA
ENSMUSG00000067292.3	E001	0	NA	NA	NA	NA
ENSMUSG00000067297.5	E001	1.05273	NA	NA	NA	NA
ENSMUSG00000067297.5	E002	0	NA	NA	NA	NA
ENSMUSG00000067297.5	E003	0	NA	NA	NA	NA
ENSMUSG00000067299.11	E001	0	NA	NA	NA	NA
ENSMUSG00000067299.11	E002	0.297302	NA	NA	NA	NA
ENSMUSG00000067299.11	E003	0	NA	NA	NA	NA
ENSMUSG00000067299.11	E004	0	NA	NA	NA	NA
ENSMUSG00000067299.11	E005	0	NA	NA	NA	NA
ENSMUSG00000067321.5	E001	0.817241	NA	NA	NA	NA
ENSMUSG00000067331.5	E001	0.253818	NA	NA	NA	NA
ENSMUSG00000067331.5	E002	0	NA	NA	NA	NA
ENSMUSG00000067331.5	E003	0	NA	NA	NA	NA
ENSMUSG00000067331.5	E004	0	NA	NA	NA	NA
ENSMUSG00000067336.6	E004	0	NA	NA	NA	NA
ENSMUSG00000067336.6	E007	0	NA	NA	NA	NA
ENSMUSG00000067336.6	E011	0	NA	NA	NA	NA
ENSMUSG00000067336.6	E012	0	NA	NA	NA	NA
ENSMUSG00000067336.6	E013	0	NA	NA	NA	NA
ENSMUSG00000067336.6	E014	0	NA	NA	NA	NA
ENSMUSG00000067341.6	E001	0	NA	NA	NA	NA
ENSMUSG00000067341.6	E002	0	NA	NA	NA	NA
ENSMUSG00000067341.6	E003	0	NA	NA	NA	NA
ENSMUSG00000067341.6	E004	0	NA	NA	NA	NA
ENSMUSG00000067341.6	E005	0	NA	NA	NA	NA
ENSMUSG00000067344.7	E001	10.0244	NA	NA	NA	NA
ENSMUSG00000067351.1	E001	1.10224	NA	NA	NA	NA
ENSMUSG00000067352.6	E003	0	NA	NA	NA	NA
ENSMUSG00000067352.6	E004	0	NA	NA	NA	NA
ENSMUSG00000067356.5	E001	3.36323	NA	NA	NA	NA
ENSMUSG00000067360.12	E001	0	NA	NA	NA	NA
ENSMUSG00000067360.12	E003	0	NA	NA	NA	NA
ENSMUSG00000067360.12	E007	0	NA	NA	NA	NA
ENSMUSG00000067365.10	E002	0	NA	NA	NA	NA
ENSMUSG00000067365.10	E003	0	NA	NA	NA	NA
ENSMUSG00000067365.10	E007	0	NA	NA	NA	NA
ENSMUSG00000067365.10	E009	0	NA	NA	NA	NA
ENSMUSG00000067365.10	E014	0	NA	NA	NA	NA
ENSMUSG00000067367.9	E001	0	NA	NA	NA	NA
ENSMUSG00000067367.9	E002	0	NA	NA	NA	NA
ENSMUSG00000067367.9	E003	0	NA	NA	NA	NA
ENSMUSG00000067367.9	E004	0	NA	NA	NA	NA
ENSMUSG00000067367.9	E005	0	NA	NA	NA	NA
ENSMUSG00000067367.9	E006	0	NA	NA	NA	NA
ENSMUSG00000067367.9	E007	0	NA	NA	NA	NA
ENSMUSG00000067367.9	E009	0	NA	NA	NA	NA
ENSMUSG00000067367.9	E012	0	NA	NA	NA	NA
ENSMUSG00000067367.9	E015	0	NA	NA	NA	NA
ENSMUSG00000067367.9	E019	0	NA	NA	NA	NA
ENSMUSG00000067367.9	E023	0	NA	NA	NA	NA
ENSMUSG00000067367.9	E024	0	NA	NA	NA	NA
ENSMUSG00000067367.9	E025	0	NA	NA	NA	NA
ENSMUSG00000067367.9	E027	0	NA	NA	NA	NA
ENSMUSG00000067367.9	E028	0	NA	NA	NA	NA
ENSMUSG00000067367.9	E029	0	NA	NA	NA	NA
ENSMUSG00000067367.9	E031	0	NA	NA	NA	NA
ENSMUSG00000067367.9	E035	0	NA	NA	NA	NA
ENSMUSG00000067369.12	E002	0	NA	NA	NA	NA
ENSMUSG00000067369.12	E003	0	NA	NA	NA	NA
ENSMUSG00000067369.12	E005	0	NA	NA	NA	NA
ENSMUSG00000067369.12	E006	0	NA	NA	NA	NA
ENSMUSG00000067369.12	E007	0	NA	NA	NA	NA
ENSMUSG00000067369.12	E008	0	NA	NA	NA	NA
ENSMUSG00000067369.12	E009	0	NA	NA	NA	NA
ENSMUSG00000067369.12	E011	0	NA	NA	NA	NA
ENSMUSG00000067369.12	E012	0	NA	NA	NA	NA
ENSMUSG00000067369.12	E013	0	NA	NA	NA	NA
ENSMUSG00000067369.12	E017	0	NA	NA	NA	NA
ENSMUSG00000067369.12	E019	0	NA	NA	NA	NA
ENSMUSG00000067369.12	E020	0	NA	NA	NA	NA
ENSMUSG00000067369.12	E021	0	NA	NA	NA	NA
ENSMUSG00000067369.12	E022	0	NA	NA	NA	NA
ENSMUSG00000067369.12	E023	0	NA	NA	NA	NA
ENSMUSG00000067370.4	E001	128.075	NA	NA	NA	NA
ENSMUSG00000067377.12	E004	0	NA	NA	NA	NA
ENSMUSG00000067377.12	E005	0	NA	NA	NA	NA
ENSMUSG00000067377.12	E009	0	NA	NA	NA	NA
ENSMUSG00000067399.10	E003	0	NA	NA	NA	NA
ENSMUSG00000067399.10	E004	0	NA	NA	NA	NA
ENSMUSG00000067399.10	E005	0	NA	NA	NA	NA
ENSMUSG00000067399.10	E006	0	NA	NA	NA	NA
ENSMUSG00000067399.10	E007	0	NA	NA	NA	NA
ENSMUSG00000067399.10	E010	0	NA	NA	NA	NA
ENSMUSG00000067424.13	E005	0	NA	NA	NA	NA
ENSMUSG00000067424.13	E006	0	NA	NA	NA	NA
ENSMUSG00000067430.7	E003	0	NA	NA	NA	NA
ENSMUSG00000067441.5	E001	10.156	NA	NA	NA	NA
ENSMUSG00000067455.5	E001	0.95974	NA	NA	NA	NA
ENSMUSG00000067482.2	E001	0	NA	NA	NA	NA
ENSMUSG00000067513.1	E001	0	NA	NA	NA	NA
ENSMUSG00000067519.1	E001	4.48384	NA	NA	NA	NA
ENSMUSG00000067522.3	E003	0	NA	NA	NA	NA
ENSMUSG00000067522.3	E004	0	NA	NA	NA	NA
ENSMUSG00000067522.3	E005	0	NA	NA	NA	NA
ENSMUSG00000067522.3	E008	0	NA	NA	NA	NA
ENSMUSG00000067524.4	E001	0	NA	NA	NA	NA
ENSMUSG00000067524.4	E002	0	NA	NA	NA	NA
ENSMUSG00000067524.4	E004	0	NA	NA	NA	NA
ENSMUSG00000067524.4	E005	0	NA	NA	NA	NA
ENSMUSG00000067524.4	E006	0	NA	NA	NA	NA
ENSMUSG00000067524.4	E007	0	NA	NA	NA	NA
ENSMUSG00000067524.4	E009	0	NA	NA	NA	NA
ENSMUSG00000067524.4	E010	0	NA	NA	NA	NA
ENSMUSG00000067525.3	E001	0	NA	NA	NA	NA
ENSMUSG00000067525.3	E002	0	NA	NA	NA	NA
ENSMUSG00000067525.3	E003	0	NA	NA	NA	NA
ENSMUSG00000067525.3	E004	0	NA	NA	NA	NA
ENSMUSG00000067525.3	E005	0	NA	NA	NA	NA
ENSMUSG00000067525.3	E006	0	NA	NA	NA	NA
ENSMUSG00000067526.3	E001	0	NA	NA	NA	NA
ENSMUSG00000067526.3	E002	0.253818	NA	NA	NA	NA
ENSMUSG00000067526.3	E003	0	NA	NA	NA	NA
ENSMUSG00000067526.3	E004	0	NA	NA	NA	NA
ENSMUSG00000067526.3	E005	0	NA	NA	NA	NA
ENSMUSG00000067528.3	E001	0	NA	NA	NA	NA
ENSMUSG00000067528.3	E002	0.20431	NA	NA	NA	NA
ENSMUSG00000067528.3	E003	0	NA	NA	NA	NA
ENSMUSG00000067528.3	E004	0	NA	NA	NA	NA
ENSMUSG00000067528.3	E005	0	NA	NA	NA	NA
ENSMUSG00000067529.2	E001	0.253818	NA	NA	NA	NA
ENSMUSG00000067529.2	E002	0	NA	NA	NA	NA
ENSMUSG00000067529.2	E003	0	NA	NA	NA	NA
ENSMUSG00000067529.2	E004	0	NA	NA	NA	NA
ENSMUSG00000067529.2	E005	0	NA	NA	NA	NA
ENSMUSG00000067529.2	E006	0	NA	NA	NA	NA
ENSMUSG00000067541.7	E001	0	NA	NA	NA	NA
ENSMUSG00000067541.7	E002	0	NA	NA	NA	NA
ENSMUSG00000067541.7	E003	0	NA	NA	NA	NA
ENSMUSG00000067541.7	E004	0	NA	NA	NA	NA
ENSMUSG00000067541.7	E005	0	NA	NA	NA	NA
ENSMUSG00000067541.7	E006	0	NA	NA	NA	NA
ENSMUSG00000067541.7	E007	0	NA	NA	NA	NA
ENSMUSG00000067541.7	E008	0	NA	NA	NA	NA
ENSMUSG00000067541.7	E009	0	NA	NA	NA	NA
ENSMUSG00000067541.7	E010	0	NA	NA	NA	NA
ENSMUSG00000067541.7	E011	0	NA	NA	NA	NA
ENSMUSG00000067543.8	E001	0	NA	NA	NA	NA
ENSMUSG00000067543.8	E002	0	NA	NA	NA	NA
ENSMUSG00000067543.8	E003	0	NA	NA	NA	NA
ENSMUSG00000067543.8	E004	0	NA	NA	NA	NA
ENSMUSG00000067545.3	E001	0	NA	NA	NA	NA
ENSMUSG00000067545.3	E002	0	NA	NA	NA	NA
ENSMUSG00000067545.3	E003	0.253818	NA	NA	NA	NA
ENSMUSG00000067545.3	E004	0	NA	NA	NA	NA
ENSMUSG00000067545.3	E005	0	NA	NA	NA	NA
ENSMUSG00000067545.3	E006	0	NA	NA	NA	NA
ENSMUSG00000067545.3	E007	0	NA	NA	NA	NA
ENSMUSG00000067545.3	E008	0	NA	NA	NA	NA
ENSMUSG00000067547.6	E001	105.236	NA	NA	NA	NA
ENSMUSG00000067555.2	E001	0	NA	NA	NA	NA
ENSMUSG00000067555.2	E002	0	NA	NA	NA	NA
ENSMUSG00000067555.2	E003	0	NA	NA	NA	NA
ENSMUSG00000067561.12	E001	0	NA	NA	NA	NA
ENSMUSG00000067561.12	E002	0	NA	NA	NA	NA
ENSMUSG00000067561.12	E003	0	NA	NA	NA	NA
ENSMUSG00000067561.12	E004	0	NA	NA	NA	NA
ENSMUSG00000067561.12	E005	0	NA	NA	NA	NA
ENSMUSG00000067561.12	E006	0	NA	NA	NA	NA
ENSMUSG00000067561.12	E007	0	NA	NA	NA	NA
ENSMUSG00000067561.12	E008	0.507635	NA	NA	NA	NA
ENSMUSG00000067561.12	E009	0	NA	NA	NA	NA
ENSMUSG00000067561.12	E010	0	NA	NA	NA	NA
ENSMUSG00000067561.12	E011	0	NA	NA	NA	NA
ENSMUSG00000067561.12	E012	0	NA	NA	NA	NA
ENSMUSG00000067562.11	E001	0	NA	NA	NA	NA
ENSMUSG00000067562.11	E002	0	NA	NA	NA	NA
ENSMUSG00000067562.11	E003	0	NA	NA	NA	NA
ENSMUSG00000067562.11	E004	0	NA	NA	NA	NA
ENSMUSG00000067562.11	E005	0	NA	NA	NA	NA
ENSMUSG00000067562.11	E006	0	NA	NA	NA	NA
ENSMUSG00000067562.11	E007	0	NA	NA	NA	NA
ENSMUSG00000067562.11	E008	0	NA	NA	NA	NA
ENSMUSG00000067562.11	E009	0	NA	NA	NA	NA
ENSMUSG00000067562.11	E010	0	NA	NA	NA	NA
ENSMUSG00000067562.11	E011	0	NA	NA	NA	NA
ENSMUSG00000067567.12	E002	0	NA	NA	NA	NA
ENSMUSG00000067567.12	E003	0	NA	NA	NA	NA
ENSMUSG00000067567.12	E005	0	NA	NA	NA	NA
ENSMUSG00000067567.12	E008	0	NA	NA	NA	NA
ENSMUSG00000067567.12	E009	0	NA	NA	NA	NA
ENSMUSG00000067567.12	E010	0	NA	NA	NA	NA
ENSMUSG00000067567.12	E011	0	NA	NA	NA	NA
ENSMUSG00000067567.12	E012	0	NA	NA	NA	NA
ENSMUSG00000067567.12	E013	0	NA	NA	NA	NA
ENSMUSG00000067567.12	E014	0	NA	NA	NA	NA
ENSMUSG00000067567.12	E017	0	NA	NA	NA	NA
ENSMUSG00000067567.12	E019	0	NA	NA	NA	NA
ENSMUSG00000067571.4	E004	0	NA	NA	NA	NA
ENSMUSG00000067571.4	E005	0	NA	NA	NA	NA
ENSMUSG00000067571.4	E006	0	NA	NA	NA	NA
ENSMUSG00000067571.4	E008	0	NA	NA	NA	NA
ENSMUSG00000067571.4	E009	0	NA	NA	NA	NA
ENSMUSG00000067571.4	E010	0	NA	NA	NA	NA
ENSMUSG00000067571.4	E011	0	NA	NA	NA	NA
ENSMUSG00000067571.4	E012	0	NA	NA	NA	NA
ENSMUSG00000067575.5	E001	2.28538	NA	NA	NA	NA
ENSMUSG00000067577.8	E001	0	NA	NA	NA	NA
ENSMUSG00000067577.8	E002	0	NA	NA	NA	NA
ENSMUSG00000067577.8	E003	0	NA	NA	NA	NA
ENSMUSG00000067577.8	E004	0	NA	NA	NA	NA
ENSMUSG00000067577.8	E005	0	NA	NA	NA	NA
ENSMUSG00000067577.8	E006	0.253818	NA	NA	NA	NA
ENSMUSG00000067577.8	E007	0	NA	NA	NA	NA
ENSMUSG00000067577.8	E008	0	NA	NA	NA	NA
ENSMUSG00000067577.8	E009	0	NA	NA	NA	NA
ENSMUSG00000067577.8	E010	0	NA	NA	NA	NA
ENSMUSG00000067577.8	E011	0	NA	NA	NA	NA
ENSMUSG00000067577.8	E012	0	NA	NA	NA	NA
ENSMUSG00000067577.8	E013	0	NA	NA	NA	NA
ENSMUSG00000067577.8	E014	0	NA	NA	NA	NA
ENSMUSG00000067577.8	E015	0	NA	NA	NA	NA
ENSMUSG00000067577.8	E016	0	NA	NA	NA	NA
ENSMUSG00000067577.8	E017	0	NA	NA	NA	NA
ENSMUSG00000067577.8	E018	0	NA	NA	NA	NA
ENSMUSG00000067578.3	E002	0	NA	NA	NA	NA
ENSMUSG00000067591.12	E001	0	NA	NA	NA	NA
ENSMUSG00000067591.12	E002	0	NA	NA	NA	NA
ENSMUSG00000067591.12	E003	0	NA	NA	NA	NA
ENSMUSG00000067591.12	E004	0	NA	NA	NA	NA
ENSMUSG00000067591.12	E005	0	NA	NA	NA	NA
ENSMUSG00000067591.12	E006	0	NA	NA	NA	NA
ENSMUSG00000067591.12	E007	0	NA	NA	NA	NA
ENSMUSG00000067591.12	E008	0	NA	NA	NA	NA
ENSMUSG00000067591.12	E009	0	NA	NA	NA	NA
ENSMUSG00000067591.12	E010	0	NA	NA	NA	NA
ENSMUSG00000067591.12	E011	0	NA	NA	NA	NA
ENSMUSG00000067594.6	E005	0	NA	NA	NA	NA
ENSMUSG00000067594.6	E006	0	NA	NA	NA	NA
ENSMUSG00000067594.6	E007	0	NA	NA	NA	NA
ENSMUSG00000067594.6	E008	0	NA	NA	NA	NA
ENSMUSG00000067594.6	E010	0	NA	NA	NA	NA
ENSMUSG00000067594.6	E011	0	NA	NA	NA	NA
ENSMUSG00000067594.6	E012	0	NA	NA	NA	NA
ENSMUSG00000067594.6	E013	0	NA	NA	NA	NA
ENSMUSG00000067596.4	E001	0.20431	NA	NA	NA	NA
ENSMUSG00000067596.4	E002	0	NA	NA	NA	NA
ENSMUSG00000067596.4	E003	0	NA	NA	NA	NA
ENSMUSG00000067596.4	E004	0	NA	NA	NA	NA
ENSMUSG00000067596.4	E005	0	NA	NA	NA	NA
ENSMUSG00000067596.4	E006	0	NA	NA	NA	NA
ENSMUSG00000067596.4	E007	0	NA	NA	NA	NA
ENSMUSG00000067596.4	E008	0	NA	NA	NA	NA
ENSMUSG00000067596.4	E009	0	NA	NA	NA	NA
ENSMUSG00000067596.4	E010	0	NA	NA	NA	NA
ENSMUSG00000067596.4	E011	0	NA	NA	NA	NA
ENSMUSG00000067596.4	E012	0	NA	NA	NA	NA
ENSMUSG00000067597.5	E001	0	NA	NA	NA	NA
ENSMUSG00000067597.5	E002	0	NA	NA	NA	NA
ENSMUSG00000067597.5	E003	0	NA	NA	NA	NA
ENSMUSG00000067597.5	E004	0	NA	NA	NA	NA
ENSMUSG00000067597.5	E005	0	NA	NA	NA	NA
ENSMUSG00000067597.5	E006	0	NA	NA	NA	NA
ENSMUSG00000067597.5	E007	0	NA	NA	NA	NA
ENSMUSG00000067597.5	E008	0	NA	NA	NA	NA
ENSMUSG00000067597.5	E009	0	NA	NA	NA	NA
ENSMUSG00000067597.5	E010	0	NA	NA	NA	NA
ENSMUSG00000067597.5	E011	0	NA	NA	NA	NA
ENSMUSG00000067597.5	E012	0	NA	NA	NA	NA
ENSMUSG00000067599.13	E001	0	NA	NA	NA	NA
ENSMUSG00000067599.13	E002	0	NA	NA	NA	NA
ENSMUSG00000067599.13	E003	0	NA	NA	NA	NA
ENSMUSG00000067599.13	E004	0	NA	NA	NA	NA
ENSMUSG00000067599.13	E005	0	NA	NA	NA	NA
ENSMUSG00000067599.13	E006	0	NA	NA	NA	NA
ENSMUSG00000067599.13	E007	0	NA	NA	NA	NA
ENSMUSG00000067599.13	E008	0	NA	NA	NA	NA
ENSMUSG00000067599.13	E009	0	NA	NA	NA	NA
ENSMUSG00000067599.13	E010	0	NA	NA	NA	NA
ENSMUSG00000067599.13	E011	0	NA	NA	NA	NA
ENSMUSG00000067599.13	E012	0	NA	NA	NA	NA
ENSMUSG00000067599.13	E013	0	NA	NA	NA	NA
ENSMUSG00000067599.13	E014	0	NA	NA	NA	NA
ENSMUSG00000067604.8	E001	0	NA	NA	NA	NA
ENSMUSG00000067604.8	E002	0	NA	NA	NA	NA
ENSMUSG00000067604.8	E003	0	NA	NA	NA	NA
ENSMUSG00000067604.8	E004	0	NA	NA	NA	NA
ENSMUSG00000067604.8	E005	0	NA	NA	NA	NA
ENSMUSG00000067604.8	E006	0	NA	NA	NA	NA
ENSMUSG00000067604.8	E007	0	NA	NA	NA	NA
ENSMUSG00000067604.8	E008	0	NA	NA	NA	NA
ENSMUSG00000067604.8	E009	0	NA	NA	NA	NA
ENSMUSG00000067604.8	E010	0	NA	NA	NA	NA
ENSMUSG00000067604.8	E011	0	NA	NA	NA	NA
ENSMUSG00000067604.8	E012	0.551119	NA	NA	NA	NA
ENSMUSG00000067608.5	E001	23.4731	NA	NA	NA	NA
ENSMUSG00000067610.1	E001	0.297302	NA	NA	NA	NA
ENSMUSG00000067610.1	E002	0	NA	NA	NA	NA
ENSMUSG00000067610.1	E003	0	NA	NA	NA	NA
ENSMUSG00000067610.1	E004	0	NA	NA	NA	NA
ENSMUSG00000067610.1	E005	0	NA	NA	NA	NA
ENSMUSG00000067610.1	E006	0	NA	NA	NA	NA
ENSMUSG00000067613.6	E001	0	NA	NA	NA	NA
ENSMUSG00000067613.6	E002	0	NA	NA	NA	NA
ENSMUSG00000067613.6	E003	0	NA	NA	NA	NA
ENSMUSG00000067613.6	E004	0	NA	NA	NA	NA
ENSMUSG00000067613.6	E005	0	NA	NA	NA	NA
ENSMUSG00000067613.6	E006	0.20431	NA	NA	NA	NA
ENSMUSG00000067613.6	E007	0	NA	NA	NA	NA
ENSMUSG00000067613.6	E008	0	NA	NA	NA	NA
ENSMUSG00000067613.6	E009	0	NA	NA	NA	NA
ENSMUSG00000067613.6	E010	0	NA	NA	NA	NA
ENSMUSG00000067613.6	E011	0	NA	NA	NA	NA
ENSMUSG00000067614.5	E002	0	NA	NA	NA	NA
ENSMUSG00000067614.5	E003	0	NA	NA	NA	NA
ENSMUSG00000067614.5	E004	0	NA	NA	NA	NA
ENSMUSG00000067614.5	E005	0	NA	NA	NA	NA
ENSMUSG00000067614.5	E006	0	NA	NA	NA	NA
ENSMUSG00000067614.5	E007	0	NA	NA	NA	NA
ENSMUSG00000067614.5	E008	0	NA	NA	NA	NA
ENSMUSG00000067615.4	E001	0.20431	NA	NA	NA	NA
ENSMUSG00000067615.4	E002	0	NA	NA	NA	NA
ENSMUSG00000067615.4	E003	0	NA	NA	NA	NA
ENSMUSG00000067615.4	E004	0	NA	NA	NA	NA
ENSMUSG00000067615.4	E005	0	NA	NA	NA	NA
ENSMUSG00000067615.4	E006	0	NA	NA	NA	NA
ENSMUSG00000067615.4	E007	0	NA	NA	NA	NA
ENSMUSG00000067615.4	E008	0	NA	NA	NA	NA
ENSMUSG00000067615.4	E009	0	NA	NA	NA	NA
ENSMUSG00000067615.4	E010	0	NA	NA	NA	NA
ENSMUSG00000067615.4	E011	0	NA	NA	NA	NA
ENSMUSG00000067616.11	E001	0	NA	NA	NA	NA
ENSMUSG00000067616.11	E002	0	NA	NA	NA	NA
ENSMUSG00000067616.11	E003	0	NA	NA	NA	NA
ENSMUSG00000067616.11	E004	0	NA	NA	NA	NA
ENSMUSG00000067616.11	E005	0	NA	NA	NA	NA
ENSMUSG00000067616.11	E006	0.297302	NA	NA	NA	NA
ENSMUSG00000067616.11	E007	0	NA	NA	NA	NA
ENSMUSG00000067616.11	E008	0	NA	NA	NA	NA
ENSMUSG00000067616.11	E009	0	NA	NA	NA	NA
ENSMUSG00000067616.11	E010	0	NA	NA	NA	NA
ENSMUSG00000067616.11	E011	0	NA	NA	NA	NA
ENSMUSG00000067627.2	E001	0	NA	NA	NA	NA
ENSMUSG00000067627.2	E002	0	NA	NA	NA	NA
ENSMUSG00000067629.13	E002	0	NA	NA	NA	NA
ENSMUSG00000067629.13	E003	0	NA	NA	NA	NA
ENSMUSG00000067629.13	E004	0	NA	NA	NA	NA
ENSMUSG00000067629.13	E005	0	NA	NA	NA	NA
ENSMUSG00000067629.13	E006	0	NA	NA	NA	NA
ENSMUSG00000067629.13	E010	0	NA	NA	NA	NA
ENSMUSG00000067629.13	E012	0	NA	NA	NA	NA
ENSMUSG00000067629.13	E017	0	NA	NA	NA	NA
ENSMUSG00000067629.13	E018	0	NA	NA	NA	NA
ENSMUSG00000067629.13	E022	0	NA	NA	NA	NA
ENSMUSG00000067629.13	E024	0	NA	NA	NA	NA
ENSMUSG00000067629.13	E026	0	NA	NA	NA	NA
ENSMUSG00000067629.13	E031	0	NA	NA	NA	NA
ENSMUSG00000067629.13	E032	0	NA	NA	NA	NA
ENSMUSG00000067629.13	E033	0	NA	NA	NA	NA
ENSMUSG00000067629.13	E035	0	NA	NA	NA	NA
ENSMUSG00000067629.13	E037	0	NA	NA	NA	NA
ENSMUSG00000067629.13	E042	0	NA	NA	NA	NA
ENSMUSG00000067629.13	E043	0	NA	NA	NA	NA
ENSMUSG00000067629.13	E044	0	NA	NA	NA	NA
ENSMUSG00000067629.13	E045	0	NA	NA	NA	NA
ENSMUSG00000067629.13	E046	0	NA	NA	NA	NA
ENSMUSG00000067629.13	E047	0	NA	NA	NA	NA
ENSMUSG00000067642.11	E001	0	NA	NA	NA	NA
ENSMUSG00000067642.11	E002	0	NA	NA	NA	NA
ENSMUSG00000067642.11	E003	0	NA	NA	NA	NA
ENSMUSG00000067642.11	E004	0	NA	NA	NA	NA
ENSMUSG00000067642.11	E005	0	NA	NA	NA	NA
ENSMUSG00000067642.11	E016	0	NA	NA	NA	NA
ENSMUSG00000067649.3	E003	0	NA	NA	NA	NA
ENSMUSG00000067656.13	E001	0	NA	NA	NA	NA
ENSMUSG00000067656.13	E002	0	NA	NA	NA	NA
ENSMUSG00000067656.13	E003	0	NA	NA	NA	NA
ENSMUSG00000067656.13	E004	0	NA	NA	NA	NA
ENSMUSG00000067656.13	E005	0	NA	NA	NA	NA
ENSMUSG00000067656.13	E006	0	NA	NA	NA	NA
ENSMUSG00000067656.13	E007	0	NA	NA	NA	NA
ENSMUSG00000067656.13	E008	0	NA	NA	NA	NA
ENSMUSG00000067656.13	E009	0	NA	NA	NA	NA
ENSMUSG00000067656.13	E010	0	NA	NA	NA	NA
ENSMUSG00000067656.13	E011	0	NA	NA	NA	NA
ENSMUSG00000067656.13	E012	0	NA	NA	NA	NA
ENSMUSG00000067679.3	E001	0	NA	NA	NA	NA
ENSMUSG00000067679.3	E002	0	NA	NA	NA	NA
ENSMUSG00000067679.3	E003	0	NA	NA	NA	NA
ENSMUSG00000067679.3	E004	0	NA	NA	NA	NA
ENSMUSG00000067679.3	E005	0	NA	NA	NA	NA
ENSMUSG00000067679.3	E006	0	NA	NA	NA	NA
ENSMUSG00000067679.3	E007	0	NA	NA	NA	NA
ENSMUSG00000067684.1	E001	0	NA	NA	NA	NA
ENSMUSG00000067684.1	E002	0	NA	NA	NA	NA
ENSMUSG00000067684.1	E003	0	NA	NA	NA	NA
ENSMUSG00000067684.1	E004	0	NA	NA	NA	NA
ENSMUSG00000067684.1	E005	0	NA	NA	NA	NA
ENSMUSG00000067684.1	E006	0	NA	NA	NA	NA
ENSMUSG00000067684.1	E007	0	NA	NA	NA	NA
ENSMUSG00000067698.4	E004	0	NA	NA	NA	NA
ENSMUSG00000067702.5	E005	0	NA	NA	NA	NA
ENSMUSG00000067713.7	E002	0	NA	NA	NA	NA
ENSMUSG00000067713.7	E004	0	NA	NA	NA	NA
ENSMUSG00000067713.7	E006	0	NA	NA	NA	NA
ENSMUSG00000067713.7	E007	0	NA	NA	NA	NA
ENSMUSG00000067713.7	E008	0	NA	NA	NA	NA
ENSMUSG00000067713.7	E009	0	NA	NA	NA	NA
ENSMUSG00000067713.7	E010	0	NA	NA	NA	NA
ENSMUSG00000067713.7	E011	0	NA	NA	NA	NA
ENSMUSG00000067713.7	E012	0	NA	NA	NA	NA
ENSMUSG00000067713.7	E013	0	NA	NA	NA	NA
ENSMUSG00000067713.7	E014	0	NA	NA	NA	NA
ENSMUSG00000067713.7	E015	0	NA	NA	NA	NA
ENSMUSG00000067713.7	E018	0	NA	NA	NA	NA
ENSMUSG00000067713.7	E020	0	NA	NA	NA	NA
ENSMUSG00000067713.7	E021	0	NA	NA	NA	NA
ENSMUSG00000067713.7	E022	0	NA	NA	NA	NA
ENSMUSG00000067714.13	E001	0	NA	NA	NA	NA
ENSMUSG00000067714.13	E002	0	NA	NA	NA	NA
ENSMUSG00000067716.3	E001	149.895	NA	NA	NA	NA
ENSMUSG00000067719.5	E001	24.2574	NA	NA	NA	NA
ENSMUSG00000067722.4	E002	0	NA	NA	NA	NA
ENSMUSG00000067736.2	E001	2.57369	NA	NA	NA	NA
ENSMUSG00000067745.4	E001	0	NA	NA	NA	NA
ENSMUSG00000067745.4	E002	0	NA	NA	NA	NA
ENSMUSG00000067745.4	E003	0	NA	NA	NA	NA
ENSMUSG00000067750.3	E001	0	NA	NA	NA	NA
ENSMUSG00000067750.3	E002	0	NA	NA	NA	NA
ENSMUSG00000067750.3	E003	0	NA	NA	NA	NA
ENSMUSG00000067764.11	E001	3.40183	NA	NA	NA	NA
ENSMUSG00000067764.11	E002	0	NA	NA	NA	NA
ENSMUSG00000067764.11	E003	0	NA	NA	NA	NA
ENSMUSG00000067764.11	E004	0	NA	NA	NA	NA
ENSMUSG00000067764.11	E005	0	NA	NA	NA	NA
ENSMUSG00000067764.11	E006	0	NA	NA	NA	NA
ENSMUSG00000067764.11	E007	0	NA	NA	NA	NA
ENSMUSG00000067764.11	E008	0	NA	NA	NA	NA
ENSMUSG00000067764.11	E009	0	NA	NA	NA	NA
ENSMUSG00000067764.11	E010	0	NA	NA	NA	NA
ENSMUSG00000067767.5	E001	0	NA	NA	NA	NA
ENSMUSG00000067767.5	E002	0	NA	NA	NA	NA
ENSMUSG00000067767.5	E003	0	NA	NA	NA	NA
ENSMUSG00000067767.5	E004	0	NA	NA	NA	NA
ENSMUSG00000067767.5	E005	0	NA	NA	NA	NA
ENSMUSG00000067767.5	E006	0	NA	NA	NA	NA
ENSMUSG00000067768.12	E001	0	NA	NA	NA	NA
ENSMUSG00000067768.12	E002	0	NA	NA	NA	NA
ENSMUSG00000067768.12	E003	0	NA	NA	NA	NA
ENSMUSG00000067768.12	E004	0	NA	NA	NA	NA
ENSMUSG00000067768.12	E005	0	NA	NA	NA	NA
ENSMUSG00000067768.12	E006	0	NA	NA	NA	NA
ENSMUSG00000067768.12	E007	0	NA	NA	NA	NA
ENSMUSG00000067768.12	E008	0	NA	NA	NA	NA
ENSMUSG00000067768.12	E009	0	NA	NA	NA	NA
ENSMUSG00000067768.12	E010	0	NA	NA	NA	NA
ENSMUSG00000067768.12	E011	0	NA	NA	NA	NA
ENSMUSG00000067768.12	E013	0	NA	NA	NA	NA
ENSMUSG00000067768.12	E014	0	NA	NA	NA	NA
ENSMUSG00000067768.12	E015	0	NA	NA	NA	NA
ENSMUSG00000067768.12	E017	0	NA	NA	NA	NA
ENSMUSG00000067768.12	E018	0	NA	NA	NA	NA
ENSMUSG00000067768.12	E019	0	NA	NA	NA	NA
ENSMUSG00000067768.12	E020	0	NA	NA	NA	NA
ENSMUSG00000067768.12	E021	0	NA	NA	NA	NA
ENSMUSG00000067768.12	E022	0	NA	NA	NA	NA
ENSMUSG00000067768.12	E023	0	NA	NA	NA	NA
ENSMUSG00000067768.12	E025	0	NA	NA	NA	NA
ENSMUSG00000067771.9	E001	0	NA	NA	NA	NA
ENSMUSG00000067771.9	E002	0	NA	NA	NA	NA
ENSMUSG00000067771.9	E003	0	NA	NA	NA	NA
ENSMUSG00000067771.9	E004	0	NA	NA	NA	NA
ENSMUSG00000067771.9	E005	6.383	NA	NA	NA	NA
ENSMUSG00000067771.9	E006	0	NA	NA	NA	NA
ENSMUSG00000067773.6	E003	0	NA	NA	NA	NA
ENSMUSG00000067773.6	E004	0	NA	NA	NA	NA
ENSMUSG00000067780.3	E001	0	NA	NA	NA	NA
ENSMUSG00000067780.3	E003	0	NA	NA	NA	NA
ENSMUSG00000067780.3	E004	0	NA	NA	NA	NA
ENSMUSG00000067780.3	E005	0	NA	NA	NA	NA
ENSMUSG00000067786.16	E001	0	NA	NA	NA	NA
ENSMUSG00000067786.16	E002	0	NA	NA	NA	NA
ENSMUSG00000067786.16	E003	0	NA	NA	NA	NA
ENSMUSG00000067786.16	E004	0	NA	NA	NA	NA
ENSMUSG00000067786.16	E005	0	NA	NA	NA	NA
ENSMUSG00000067786.16	E006	0	NA	NA	NA	NA
ENSMUSG00000067786.16	E007	0	NA	NA	NA	NA
ENSMUSG00000067786.16	E008	0	NA	NA	NA	NA
ENSMUSG00000067786.16	E009	0	NA	NA	NA	NA
ENSMUSG00000067786.16	E010	0	NA	NA	NA	NA
ENSMUSG00000067786.16	E013	0	NA	NA	NA	NA
ENSMUSG00000067786.16	E014	0	NA	NA	NA	NA
ENSMUSG00000067786.16	E015	0	NA	NA	NA	NA
ENSMUSG00000067786.16	E016	0	NA	NA	NA	NA
ENSMUSG00000067786.16	E017	0	NA	NA	NA	NA
ENSMUSG00000067786.16	E018	0	NA	NA	NA	NA
ENSMUSG00000067786.16	E019	0	NA	NA	NA	NA
ENSMUSG00000067786.16	E020	0	NA	NA	NA	NA
ENSMUSG00000067786.16	E022	0	NA	NA	NA	NA
ENSMUSG00000067786.16	E024	0	NA	NA	NA	NA
ENSMUSG00000067786.16	E025	0	NA	NA	NA	NA
ENSMUSG00000067787.10	E002	0	NA	NA	NA	NA
ENSMUSG00000067787.10	E008	0	NA	NA	NA	NA
ENSMUSG00000067813.3	E001	0	NA	NA	NA	NA
ENSMUSG00000067818.6	E001	0	NA	NA	NA	NA
ENSMUSG00000067818.6	E002	0	NA	NA	NA	NA
ENSMUSG00000067818.6	E003	0	NA	NA	NA	NA
ENSMUSG00000067818.6	E005	0	NA	NA	NA	NA
ENSMUSG00000067818.6	E007	0	NA	NA	NA	NA
ENSMUSG00000067825.11	E001	0	NA	NA	NA	NA
ENSMUSG00000067825.11	E002	0	NA	NA	NA	NA
ENSMUSG00000067825.11	E003	0	NA	NA	NA	NA
ENSMUSG00000067825.11	E004	0	NA	NA	NA	NA
ENSMUSG00000067825.11	E009	0	NA	NA	NA	NA
ENSMUSG00000067825.11	E012	0	NA	NA	NA	NA
ENSMUSG00000067825.11	E015	0	NA	NA	NA	NA
ENSMUSG00000067825.11	E016	0	NA	NA	NA	NA
ENSMUSG00000067835.4	E002	0	NA	NA	NA	NA
ENSMUSG00000067835.4	E003	0	NA	NA	NA	NA
ENSMUSG00000067835.4	E004	0	NA	NA	NA	NA
ENSMUSG00000067835.4	E005	0	NA	NA	NA	NA
ENSMUSG00000067835.4	E006	0	NA	NA	NA	NA
ENSMUSG00000067835.4	E008	0	NA	NA	NA	NA
ENSMUSG00000067835.4	E009	0	NA	NA	NA	NA
ENSMUSG00000067835.4	E010	0	NA	NA	NA	NA
ENSMUSG00000067835.4	E011	0	NA	NA	NA	NA
ENSMUSG00000067847.13	E001	0	NA	NA	NA	NA
ENSMUSG00000067847.13	E002	0	NA	NA	NA	NA
ENSMUSG00000067847.13	E003	0	NA	NA	NA	NA
ENSMUSG00000067847.13	E004	0	NA	NA	NA	NA
ENSMUSG00000067847.13	E005	0	NA	NA	NA	NA
ENSMUSG00000067847.13	E007	0	NA	NA	NA	NA
ENSMUSG00000067847.13	E010	0	NA	NA	NA	NA
ENSMUSG00000067847.13	E011	0	NA	NA	NA	NA
ENSMUSG00000067848.12	E001	0	NA	NA	NA	NA
ENSMUSG00000067848.12	E006	0	NA	NA	NA	NA
ENSMUSG00000067851.11	E005	0	NA	NA	NA	NA
ENSMUSG00000067851.11	E008	0	NA	NA	NA	NA
ENSMUSG00000067851.11	E022	0	NA	NA	NA	NA
ENSMUSG00000067851.11	E023	0	NA	NA	NA	NA
ENSMUSG00000067851.11	E025	0	NA	NA	NA	NA
ENSMUSG00000067851.11	E026	0	NA	NA	NA	NA
ENSMUSG00000067851.11	E029	0	NA	NA	NA	NA
ENSMUSG00000067851.11	E044	0	NA	NA	NA	NA
ENSMUSG00000067851.11	E047	0	NA	NA	NA	NA
ENSMUSG00000067851.11	E052	0	NA	NA	NA	NA
ENSMUSG00000067860.11	E004	0	NA	NA	NA	NA
ENSMUSG00000067860.11	E005	0	NA	NA	NA	NA
ENSMUSG00000067869.4	E001	14.5823	NA	NA	NA	NA
ENSMUSG00000067870.5	E001	28.5983	NA	NA	NA	NA
ENSMUSG00000067872.2	E001	1728.32	NA	NA	NA	NA
ENSMUSG00000067873.11	E001	0	NA	NA	NA	NA
ENSMUSG00000067873.11	E003	0	NA	NA	NA	NA
ENSMUSG00000067873.11	E011	0	NA	NA	NA	NA
ENSMUSG00000067878.13	E008	0	NA	NA	NA	NA
ENSMUSG00000067878.13	E012	0	NA	NA	NA	NA
ENSMUSG00000067878.13	E016	0	NA	NA	NA	NA
ENSMUSG00000067878.13	E019	0	NA	NA	NA	NA
ENSMUSG00000067879.3	E001	0	NA	NA	NA	NA
ENSMUSG00000067882.14	E001	0	NA	NA	NA	NA
ENSMUSG00000067882.14	E002	0	NA	NA	NA	NA
ENSMUSG00000067882.14	E003	0	NA	NA	NA	NA
ENSMUSG00000067882.14	E004	0	NA	NA	NA	NA
ENSMUSG00000067882.14	E005	0	NA	NA	NA	NA
ENSMUSG00000067882.14	E006	0	NA	NA	NA	NA
ENSMUSG00000067882.14	E007	0	NA	NA	NA	NA
ENSMUSG00000067882.14	E008	0	NA	NA	NA	NA
ENSMUSG00000067882.14	E009	0	NA	NA	NA	NA
ENSMUSG00000067882.14	E010	0	NA	NA	NA	NA
ENSMUSG00000067882.14	E011	0	NA	NA	NA	NA
ENSMUSG00000067882.14	E012	0	NA	NA	NA	NA
ENSMUSG00000067882.14	E013	0	NA	NA	NA	NA
ENSMUSG00000067882.14	E014	0	NA	NA	NA	NA
ENSMUSG00000067882.14	E015	0	NA	NA	NA	NA
ENSMUSG00000067882.14	E016	0	NA	NA	NA	NA
ENSMUSG00000067889.6	E002	0	NA	NA	NA	NA
ENSMUSG00000067889.6	E004	0	NA	NA	NA	NA
ENSMUSG00000067889.6	E005	0	NA	NA	NA	NA
ENSMUSG00000067889.6	E008	0	NA	NA	NA	NA
ENSMUSG00000067889.6	E009	0	NA	NA	NA	NA
ENSMUSG00000067889.6	E010	0	NA	NA	NA	NA
ENSMUSG00000067889.6	E013	0	NA	NA	NA	NA
ENSMUSG00000067889.6	E016	0	NA	NA	NA	NA
ENSMUSG00000067889.6	E021	0	NA	NA	NA	NA
ENSMUSG00000067889.6	E022	0	NA	NA	NA	NA
ENSMUSG00000067889.6	E023	0	NA	NA	NA	NA
ENSMUSG00000067889.6	E025	0	NA	NA	NA	NA
ENSMUSG00000067889.6	E026	0	NA	NA	NA	NA
ENSMUSG00000067889.6	E027	0	NA	NA	NA	NA
ENSMUSG00000067889.6	E037	0	NA	NA	NA	NA
ENSMUSG00000067889.6	E041	0	NA	NA	NA	NA
ENSMUSG00000067909.4	E001	0	NA	NA	NA	NA
ENSMUSG00000067909.4	E002	0	NA	NA	NA	NA
ENSMUSG00000067909.4	E003	0	NA	NA	NA	NA
ENSMUSG00000067909.4	E004	0	NA	NA	NA	NA
ENSMUSG00000067909.4	E005	0	NA	NA	NA	NA
ENSMUSG00000067909.4	E006	0.253818	NA	NA	NA	NA
ENSMUSG00000067916.9	E001	0	NA	NA	NA	NA
ENSMUSG00000067916.9	E004	0	NA	NA	NA	NA
ENSMUSG00000067916.9	E005	0	NA	NA	NA	NA
ENSMUSG00000067916.9	E006	0	NA	NA	NA	NA
ENSMUSG00000067916.9	E007	0	NA	NA	NA	NA
ENSMUSG00000067916.9	E008	0	NA	NA	NA	NA
ENSMUSG00000067916.9	E009	0	NA	NA	NA	NA
ENSMUSG00000067919.8	E001	0	NA	NA	NA	NA
ENSMUSG00000067919.8	E002	0	NA	NA	NA	NA
ENSMUSG00000067919.8	E003	0	NA	NA	NA	NA
ENSMUSG00000067924.4	E001	12.8793	NA	NA	NA	NA
ENSMUSG00000067925.4	E001	15.5167	NA	NA	NA	NA
ENSMUSG00000067928.6	E002	0	NA	NA	NA	NA
ENSMUSG00000067928.6	E003	0	NA	NA	NA	NA
ENSMUSG00000067929.3	E001	17.9689	NA	NA	NA	NA
ENSMUSG00000067931.6	E002	0	NA	NA	NA	NA
ENSMUSG00000067942.6	E001	0	NA	NA	NA	NA
ENSMUSG00000067942.6	E002	0	NA	NA	NA	NA
ENSMUSG00000067942.6	E003	0	NA	NA	NA	NA
ENSMUSG00000067942.6	E004	0	NA	NA	NA	NA
ENSMUSG00000067942.6	E005	0	NA	NA	NA	NA
ENSMUSG00000067942.6	E006	0	NA	NA	NA	NA
ENSMUSG00000067942.6	E007	0	NA	NA	NA	NA
ENSMUSG00000067942.6	E008	0	NA	NA	NA	NA
ENSMUSG00000067942.6	E009	0	NA	NA	NA	NA
ENSMUSG00000067942.6	E010	0	NA	NA	NA	NA
ENSMUSG00000067942.6	E021	0	NA	NA	NA	NA
ENSMUSG00000067949.5	E001	0	NA	NA	NA	NA
ENSMUSG00000067949.5	E002	0	NA	NA	NA	NA
ENSMUSG00000067949.5	E004	0	NA	NA	NA	NA
ENSMUSG00000067951.5	E001	0	NA	NA	NA	NA
ENSMUSG00000067951.5	E002	0	NA	NA	NA	NA
ENSMUSG00000067951.5	E003	0	NA	NA	NA	NA
ENSMUSG00000067951.5	E004	0	NA	NA	NA	NA
ENSMUSG00000067951.5	E005	0	NA	NA	NA	NA
ENSMUSG00000067951.5	E006	0	NA	NA	NA	NA
ENSMUSG00000067951.5	E007	0	NA	NA	NA	NA
ENSMUSG00000067951.5	E008	0	NA	NA	NA	NA
ENSMUSG00000067971.5	E001	0	NA	NA	NA	NA
ENSMUSG00000067971.5	E002	0	NA	NA	NA	NA
ENSMUSG00000067971.5	E003	0	NA	NA	NA	NA
ENSMUSG00000067971.5	E004	0	NA	NA	NA	NA
ENSMUSG00000067971.5	E005	0	NA	NA	NA	NA
ENSMUSG00000067971.5	E006	0	NA	NA	NA	NA
ENSMUSG00000067971.5	E007	0	NA	NA	NA	NA
ENSMUSG00000067971.5	E008	0	NA	NA	NA	NA
ENSMUSG00000067973.11	E001	0	NA	NA	NA	NA
ENSMUSG00000067973.11	E002	0	NA	NA	NA	NA
ENSMUSG00000067973.11	E003	0	NA	NA	NA	NA
ENSMUSG00000067973.11	E004	0	NA	NA	NA	NA
ENSMUSG00000067973.11	E005	0	NA	NA	NA	NA
ENSMUSG00000067973.11	E006	0	NA	NA	NA	NA
ENSMUSG00000067973.11	E007	0	NA	NA	NA	NA
ENSMUSG00000067973.11	E008	0	NA	NA	NA	NA
ENSMUSG00000067996.5	E001	0	NA	NA	NA	NA
ENSMUSG00000067996.5	E003	0	NA	NA	NA	NA
ENSMUSG00000067996.5	E004	0	NA	NA	NA	NA
ENSMUSG00000067996.5	E005	0	NA	NA	NA	NA
ENSMUSG00000067996.5	E006	0	NA	NA	NA	NA
ENSMUSG00000067996.5	E007	0	NA	NA	NA	NA
ENSMUSG00000067996.5	E008	0	NA	NA	NA	NA
ENSMUSG00000067996.5	E010	0	NA	NA	NA	NA
ENSMUSG00000067996.5	E011	0	NA	NA	NA	NA
ENSMUSG00000067996.5	E012	0	NA	NA	NA	NA
ENSMUSG00000067996.5	E013	0	NA	NA	NA	NA
ENSMUSG00000067996.5	E014	0	NA	NA	NA	NA
ENSMUSG00000067998.11	E001	0	NA	NA	NA	NA
ENSMUSG00000067998.11	E004	0	NA	NA	NA	NA
ENSMUSG00000067998.11	E005	0	NA	NA	NA	NA
ENSMUSG00000067998.11	E006	0	NA	NA	NA	NA
ENSMUSG00000067998.11	E007	0	NA	NA	NA	NA
ENSMUSG00000067998.11	E010	0	NA	NA	NA	NA
ENSMUSG00000067998.11	E011	0	NA	NA	NA	NA
ENSMUSG00000067998.11	E012	0	NA	NA	NA	NA
ENSMUSG00000067998.11	E014	0	NA	NA	NA	NA
ENSMUSG00000067998.11	E015	0	NA	NA	NA	NA
ENSMUSG00000067998.11	E016	0	NA	NA	NA	NA
ENSMUSG00000067998.11	E017	0	NA	NA	NA	NA
ENSMUSG00000068008.8	E001	0	NA	NA	NA	NA
ENSMUSG00000068008.8	E002	0	NA	NA	NA	NA
ENSMUSG00000068008.8	E003	0	NA	NA	NA	NA
ENSMUSG00000068008.8	E004	0	NA	NA	NA	NA
ENSMUSG00000068008.8	E005	0	NA	NA	NA	NA
ENSMUSG00000068008.8	E006	0	NA	NA	NA	NA
ENSMUSG00000068008.8	E007	0	NA	NA	NA	NA
ENSMUSG00000068008.8	E008	0	NA	NA	NA	NA
ENSMUSG00000068008.8	E009	0	NA	NA	NA	NA
ENSMUSG00000068008.8	E010	0	NA	NA	NA	NA
ENSMUSG00000068008.8	E011	0	NA	NA	NA	NA
ENSMUSG00000068008.8	E013	0	NA	NA	NA	NA
ENSMUSG00000068008.8	E016	0	NA	NA	NA	NA
ENSMUSG00000068008.8	E018	0	NA	NA	NA	NA
ENSMUSG00000068009.11	E001	0	NA	NA	NA	NA
ENSMUSG00000068009.11	E002	0	NA	NA	NA	NA
ENSMUSG00000068009.11	E003	0	NA	NA	NA	NA
ENSMUSG00000068009.11	E004	0	NA	NA	NA	NA
ENSMUSG00000068009.11	E005	0	NA	NA	NA	NA
ENSMUSG00000068009.11	E006	0	NA	NA	NA	NA
ENSMUSG00000068009.11	E007	0.243679	NA	NA	NA	NA
ENSMUSG00000068009.11	E008	0	NA	NA	NA	NA
ENSMUSG00000068009.11	E009	0	NA	NA	NA	NA
ENSMUSG00000068009.11	E010	0	NA	NA	NA	NA
ENSMUSG00000068009.11	E011	0	NA	NA	NA	NA
ENSMUSG00000068009.11	E012	0	NA	NA	NA	NA
ENSMUSG00000068009.11	E013	0	NA	NA	NA	NA
ENSMUSG00000068009.11	E014	0	NA	NA	NA	NA
ENSMUSG00000068009.11	E015	0	NA	NA	NA	NA
ENSMUSG00000068009.11	E016	0	NA	NA	NA	NA
ENSMUSG00000068009.11	E017	0	NA	NA	NA	NA
ENSMUSG00000068009.11	E018	0	NA	NA	NA	NA
ENSMUSG00000068011.4	E004	0	NA	NA	NA	NA
ENSMUSG00000068014.5	E001	1.55023	NA	NA	NA	NA
ENSMUSG00000068015.8	E002	0	NA	NA	NA	NA
ENSMUSG00000068015.8	E007	0	NA	NA	NA	NA
ENSMUSG00000068015.8	E008	0	NA	NA	NA	NA
ENSMUSG00000068015.8	E009	0	NA	NA	NA	NA
ENSMUSG00000068015.8	E010	0	NA	NA	NA	NA
ENSMUSG00000068015.8	E011	0	NA	NA	NA	NA
ENSMUSG00000068015.8	E012	0	NA	NA	NA	NA
ENSMUSG00000068015.8	E013	0	NA	NA	NA	NA
ENSMUSG00000068015.8	E014	0	NA	NA	NA	NA
ENSMUSG00000068015.8	E016	0	NA	NA	NA	NA
ENSMUSG00000068015.8	E017	0	NA	NA	NA	NA
ENSMUSG00000068015.8	E018	0	NA	NA	NA	NA
ENSMUSG00000068015.8	E019	0	NA	NA	NA	NA
ENSMUSG00000068015.8	E020	0	NA	NA	NA	NA
ENSMUSG00000068015.8	E021	0	NA	NA	NA	NA
ENSMUSG00000068015.8	E022	0	NA	NA	NA	NA
ENSMUSG00000068015.8	E023	0	NA	NA	NA	NA
ENSMUSG00000068015.8	E024	0	NA	NA	NA	NA
ENSMUSG00000068015.8	E025	0	NA	NA	NA	NA
ENSMUSG00000068015.8	E026	0	NA	NA	NA	NA
ENSMUSG00000068015.8	E027	0	NA	NA	NA	NA
ENSMUSG00000068015.8	E028	0	NA	NA	NA	NA
ENSMUSG00000068015.8	E030	0	NA	NA	NA	NA
ENSMUSG00000068015.8	E031	0	NA	NA	NA	NA
ENSMUSG00000068015.8	E033	0	NA	NA	NA	NA
ENSMUSG00000068036.16	E001	0	NA	NA	NA	NA
ENSMUSG00000068036.16	E002	0	NA	NA	NA	NA
ENSMUSG00000068036.16	E003	0	NA	NA	NA	NA
ENSMUSG00000068036.16	E004	0	NA	NA	NA	NA
ENSMUSG00000068036.16	E008	0	NA	NA	NA	NA
ENSMUSG00000068036.16	E010	0	NA	NA	NA	NA
ENSMUSG00000068036.16	E012	0	NA	NA	NA	NA
ENSMUSG00000068036.16	E013	0	NA	NA	NA	NA
ENSMUSG00000068036.16	E027	0	NA	NA	NA	NA
ENSMUSG00000068036.16	E029	0	NA	NA	NA	NA
ENSMUSG00000068036.16	E033	0	NA	NA	NA	NA
ENSMUSG00000068036.16	E037	0	NA	NA	NA	NA
ENSMUSG00000068036.16	E038	0	NA	NA	NA	NA
ENSMUSG00000068036.16	E039	0	NA	NA	NA	NA
ENSMUSG00000068036.16	E040	0	NA	NA	NA	NA
ENSMUSG00000068036.16	E041	0	NA	NA	NA	NA
ENSMUSG00000068036.16	E042	0	NA	NA	NA	NA
ENSMUSG00000068036.16	E043	0	NA	NA	NA	NA
ENSMUSG00000068036.16	E044	0	NA	NA	NA	NA
ENSMUSG00000068036.16	E045	0	NA	NA	NA	NA
ENSMUSG00000068036.16	E046	0	NA	NA	NA	NA
ENSMUSG00000068036.16	E047	0	NA	NA	NA	NA
ENSMUSG00000068036.16	E048	0	NA	NA	NA	NA
ENSMUSG00000068036.16	E060	0	NA	NA	NA	NA
ENSMUSG00000068036.16	E062	0	NA	NA	NA	NA
ENSMUSG00000068036.16	E066	0	NA	NA	NA	NA
ENSMUSG00000068036.16	E067	0	NA	NA	NA	NA
ENSMUSG00000068036.16	E070	0	NA	NA	NA	NA
ENSMUSG00000068036.16	E071	0	NA	NA	NA	NA
ENSMUSG00000068037.11	E001	0	NA	NA	NA	NA
ENSMUSG00000068037.11	E003	0	NA	NA	NA	NA
ENSMUSG00000068037.11	E004	0	NA	NA	NA	NA
ENSMUSG00000068037.11	E011	0	NA	NA	NA	NA
ENSMUSG00000068037.11	E013	0	NA	NA	NA	NA
ENSMUSG00000068037.11	E014	0	NA	NA	NA	NA
ENSMUSG00000068037.11	E016	0	NA	NA	NA	NA
ENSMUSG00000068037.11	E017	0	NA	NA	NA	NA
ENSMUSG00000068039.13	E001	0	NA	NA	NA	NA
ENSMUSG00000068039.13	E002	0	NA	NA	NA	NA
ENSMUSG00000068039.13	E003	0	NA	NA	NA	NA
ENSMUSG00000068039.13	E004	0	NA	NA	NA	NA
ENSMUSG00000068039.13	E005	0	NA	NA	NA	NA
ENSMUSG00000068039.13	E006	0	NA	NA	NA	NA
ENSMUSG00000068039.13	E010	0	NA	NA	NA	NA
ENSMUSG00000068039.13	E012	0	NA	NA	NA	NA
ENSMUSG00000068039.13	E016	0	NA	NA	NA	NA
ENSMUSG00000068039.13	E020	0	NA	NA	NA	NA
ENSMUSG00000068039.13	E021	0	NA	NA	NA	NA
ENSMUSG00000068039.13	E022	0	NA	NA	NA	NA
ENSMUSG00000068039.13	E031	0	NA	NA	NA	NA
ENSMUSG00000068039.13	E032	0	NA	NA	NA	NA
ENSMUSG00000068040.10	E002	0	NA	NA	NA	NA
ENSMUSG00000068040.10	E003	0	NA	NA	NA	NA
ENSMUSG00000068040.10	E004	0	NA	NA	NA	NA
ENSMUSG00000068040.10	E010	0	NA	NA	NA	NA
ENSMUSG00000068040.10	E011	0	NA	NA	NA	NA
ENSMUSG00000068040.10	E014	0	NA	NA	NA	NA
ENSMUSG00000068040.10	E016	0	NA	NA	NA	NA
ENSMUSG00000068040.10	E017	0	NA	NA	NA	NA
ENSMUSG00000068040.10	E019	0	NA	NA	NA	NA
ENSMUSG00000068040.10	E020	0	NA	NA	NA	NA
ENSMUSG00000068040.10	E021	0	NA	NA	NA	NA
ENSMUSG00000068040.10	E022	0	NA	NA	NA	NA
ENSMUSG00000068040.10	E023	0	NA	NA	NA	NA
ENSMUSG00000068040.10	E024	0	NA	NA	NA	NA
ENSMUSG00000068040.10	E025	0	NA	NA	NA	NA
ENSMUSG00000068040.10	E026	0	NA	NA	NA	NA
ENSMUSG00000068040.10	E027	0	NA	NA	NA	NA
ENSMUSG00000068040.10	E031	0	NA	NA	NA	NA
ENSMUSG00000068040.10	E033	0	NA	NA	NA	NA
ENSMUSG00000068040.10	E035	0	NA	NA	NA	NA
ENSMUSG00000068048.8	E002	0	NA	NA	NA	NA
ENSMUSG00000068048.8	E003	0	NA	NA	NA	NA
ENSMUSG00000068048.8	E004	0	NA	NA	NA	NA
ENSMUSG00000068048.8	E006	0	NA	NA	NA	NA
ENSMUSG00000068048.8	E007	0	NA	NA	NA	NA
ENSMUSG00000068062.3	E001	0	NA	NA	NA	NA
ENSMUSG00000068062.3	E002	0	NA	NA	NA	NA
ENSMUSG00000068062.3	E003	0	NA	NA	NA	NA
ENSMUSG00000068062.3	E007	0	NA	NA	NA	NA
ENSMUSG00000068067.2	E001	0	NA	NA	NA	NA
ENSMUSG00000068068.1	E001	0	NA	NA	NA	NA
ENSMUSG00000068071.2	E001	0	NA	NA	NA	NA
ENSMUSG00000068071.2	E002	0	NA	NA	NA	NA
ENSMUSG00000068071.2	E003	0	NA	NA	NA	NA
ENSMUSG00000068073.2	E001	1.88202	NA	NA	NA	NA
ENSMUSG00000068074.3	E001	0	NA	NA	NA	NA
ENSMUSG00000068075.3	E001	0	NA	NA	NA	NA
ENSMUSG00000068078.4	E001	0	NA	NA	NA	NA
ENSMUSG00000068082.12	E003	0	NA	NA	NA	NA
ENSMUSG00000068082.12	E004	0	NA	NA	NA	NA
ENSMUSG00000068083.2	E001	0	NA	NA	NA	NA
ENSMUSG00000068083.2	E002	0	NA	NA	NA	NA
ENSMUSG00000068083.2	E003	0	NA	NA	NA	NA
ENSMUSG00000068083.2	E004	0	NA	NA	NA	NA
ENSMUSG00000068083.2	E005	0	NA	NA	NA	NA
ENSMUSG00000068083.2	E006	0	NA	NA	NA	NA
ENSMUSG00000068083.2	E007	0	NA	NA	NA	NA
ENSMUSG00000068083.2	E008	0	NA	NA	NA	NA
ENSMUSG00000068083.2	E009	0	NA	NA	NA	NA
ENSMUSG00000068085.6	E001	0	NA	NA	NA	NA
ENSMUSG00000068085.6	E002	0	NA	NA	NA	NA
ENSMUSG00000068085.6	E003	0	NA	NA	NA	NA
ENSMUSG00000068085.6	E004	0	NA	NA	NA	NA
ENSMUSG00000068085.6	E005	0	NA	NA	NA	NA
ENSMUSG00000068085.6	E006	0	NA	NA	NA	NA
ENSMUSG00000068085.6	E007	0	NA	NA	NA	NA
ENSMUSG00000068085.6	E008	0	NA	NA	NA	NA
ENSMUSG00000068085.6	E009	0	NA	NA	NA	NA
ENSMUSG00000068085.6	E010	0	NA	NA	NA	NA
ENSMUSG00000068086.6	E001	0	NA	NA	NA	NA
ENSMUSG00000068086.6	E002	0	NA	NA	NA	NA
ENSMUSG00000068086.6	E003	0	NA	NA	NA	NA
ENSMUSG00000068086.6	E004	0	NA	NA	NA	NA
ENSMUSG00000068086.6	E005	0	NA	NA	NA	NA
ENSMUSG00000068086.6	E006	0	NA	NA	NA	NA
ENSMUSG00000068086.6	E007	0	NA	NA	NA	NA
ENSMUSG00000068086.6	E008	0	NA	NA	NA	NA
ENSMUSG00000068086.6	E009	0	NA	NA	NA	NA
ENSMUSG00000068086.6	E010	0	NA	NA	NA	NA
ENSMUSG00000068086.6	E011	0	NA	NA	NA	NA
ENSMUSG00000068086.6	E012	0	NA	NA	NA	NA
ENSMUSG00000068086.6	E013	0	NA	NA	NA	NA
ENSMUSG00000068086.6	E014	0	NA	NA	NA	NA
ENSMUSG00000068086.6	E015	0	NA	NA	NA	NA
ENSMUSG00000068086.6	E016	0	NA	NA	NA	NA
ENSMUSG00000068086.6	E017	0	NA	NA	NA	NA
ENSMUSG00000068086.6	E018	0	NA	NA	NA	NA
ENSMUSG00000068086.6	E019	0	NA	NA	NA	NA
ENSMUSG00000068086.6	E020	0	NA	NA	NA	NA
ENSMUSG00000068086.6	E021	0	NA	NA	NA	NA
ENSMUSG00000068086.6	E022	0	NA	NA	NA	NA
ENSMUSG00000068086.6	E023	0	NA	NA	NA	NA
ENSMUSG00000068086.6	E024	0	NA	NA	NA	NA
ENSMUSG00000068086.6	E025	0	NA	NA	NA	NA
ENSMUSG00000068086.6	E026	0	NA	NA	NA	NA
ENSMUSG00000068086.6	E027	0	NA	NA	NA	NA
ENSMUSG00000068086.6	E028	0	NA	NA	NA	NA
ENSMUSG00000068086.6	E029	0	NA	NA	NA	NA
ENSMUSG00000068099.5	E004	0	NA	NA	NA	NA
ENSMUSG00000068101.11	E003	0	NA	NA	NA	NA
ENSMUSG00000068101.11	E005	0	NA	NA	NA	NA
ENSMUSG00000068101.11	E006	0	NA	NA	NA	NA
ENSMUSG00000068101.11	E007	0	NA	NA	NA	NA
ENSMUSG00000068101.11	E010	0	NA	NA	NA	NA
ENSMUSG00000068101.11	E011	0	NA	NA	NA	NA
ENSMUSG00000068101.11	E012	0	NA	NA	NA	NA
ENSMUSG00000068101.11	E013	0	NA	NA	NA	NA
ENSMUSG00000068101.11	E014	0	NA	NA	NA	NA
ENSMUSG00000068101.11	E015	0	NA	NA	NA	NA
ENSMUSG00000068101.11	E016	0	NA	NA	NA	NA
ENSMUSG00000068105.11	E001	0	NA	NA	NA	NA
ENSMUSG00000068105.11	E003	0	NA	NA	NA	NA
ENSMUSG00000068105.11	E005	0	NA	NA	NA	NA
ENSMUSG00000068105.11	E008	0	NA	NA	NA	NA
ENSMUSG00000068105.11	E010	0	NA	NA	NA	NA
ENSMUSG00000068105.11	E011	0	NA	NA	NA	NA
ENSMUSG00000068113.6	E003	0	NA	NA	NA	NA
ENSMUSG00000068114.7	E001	0	NA	NA	NA	NA
ENSMUSG00000068114.7	E002	0	NA	NA	NA	NA
ENSMUSG00000068114.7	E003	0	NA	NA	NA	NA
ENSMUSG00000068114.7	E004	0	NA	NA	NA	NA
ENSMUSG00000068114.7	E005	0	NA	NA	NA	NA
ENSMUSG00000068114.7	E006	0	NA	NA	NA	NA
ENSMUSG00000068114.7	E007	0	NA	NA	NA	NA
ENSMUSG00000068114.7	E010	0	NA	NA	NA	NA
ENSMUSG00000068114.7	E012	0	NA	NA	NA	NA
ENSMUSG00000068114.7	E013	0	NA	NA	NA	NA
ENSMUSG00000068114.7	E014	0	NA	NA	NA	NA
ENSMUSG00000068114.7	E015	0	NA	NA	NA	NA
ENSMUSG00000068114.7	E017	0	NA	NA	NA	NA
ENSMUSG00000068114.7	E024	0	NA	NA	NA	NA
ENSMUSG00000068114.7	E025	0	NA	NA	NA	NA
ENSMUSG00000068115.13	E003	0	NA	NA	NA	NA
ENSMUSG00000068115.13	E007	0	NA	NA	NA	NA
ENSMUSG00000068115.13	E011	0	NA	NA	NA	NA
ENSMUSG00000068115.13	E016	0	NA	NA	NA	NA
ENSMUSG00000068115.13	E017	0	NA	NA	NA	NA
ENSMUSG00000068115.13	E020	0	NA	NA	NA	NA
ENSMUSG00000068115.13	E021	0	NA	NA	NA	NA
ENSMUSG00000068115.13	E022	0	NA	NA	NA	NA
ENSMUSG00000068115.13	E025	0	NA	NA	NA	NA
ENSMUSG00000068115.13	E026	0	NA	NA	NA	NA
ENSMUSG00000068115.13	E029	0	NA	NA	NA	NA
ENSMUSG00000068115.13	E031	0	NA	NA	NA	NA
ENSMUSG00000068115.13	E032	0	NA	NA	NA	NA
ENSMUSG00000068115.13	E037	0	NA	NA	NA	NA
ENSMUSG00000068115.13	E038	0	NA	NA	NA	NA
ENSMUSG00000068117.10	E001	0	NA	NA	NA	NA
ENSMUSG00000068117.10	E005	0	NA	NA	NA	NA
ENSMUSG00000068117.10	E009	0	NA	NA	NA	NA
ENSMUSG00000068117.10	E010	0	NA	NA	NA	NA
ENSMUSG00000068117.10	E012	0	NA	NA	NA	NA
ENSMUSG00000068117.10	E013	0	NA	NA	NA	NA
ENSMUSG00000068117.10	E018	0	NA	NA	NA	NA
ENSMUSG00000068117.10	E021	0	NA	NA	NA	NA
ENSMUSG00000068117.10	E026	0	NA	NA	NA	NA
ENSMUSG00000068117.10	E027	0	NA	NA	NA	NA
ENSMUSG00000068117.10	E028	0	NA	NA	NA	NA
ENSMUSG00000068117.10	E029	0	NA	NA	NA	NA
ENSMUSG00000068117.10	E031	0	NA	NA	NA	NA
ENSMUSG00000068117.10	E037	0	NA	NA	NA	NA
ENSMUSG00000068117.10	E038	0	NA	NA	NA	NA
ENSMUSG00000068117.10	E039	0	NA	NA	NA	NA
ENSMUSG00000068117.10	E040	0	NA	NA	NA	NA
ENSMUSG00000068117.10	E041	0	NA	NA	NA	NA
ENSMUSG00000068120.4	E001	0.458128	NA	NA	NA	NA
ENSMUSG00000068122.10	E001	0	NA	NA	NA	NA
ENSMUSG00000068122.10	E002	0	NA	NA	NA	NA
ENSMUSG00000068122.10	E003	0	NA	NA	NA	NA
ENSMUSG00000068122.10	E004	0	NA	NA	NA	NA
ENSMUSG00000068122.10	E005	8.85356	NA	NA	NA	NA
ENSMUSG00000068130.11	E005	0	NA	NA	NA	NA
ENSMUSG00000068134.13	E003	0	NA	NA	NA	NA
ENSMUSG00000068134.13	E004	0	NA	NA	NA	NA
ENSMUSG00000068134.13	E005	0	NA	NA	NA	NA
ENSMUSG00000068134.13	E006	0	NA	NA	NA	NA
ENSMUSG00000068134.13	E007	0	NA	NA	NA	NA
ENSMUSG00000068134.13	E009	0	NA	NA	NA	NA
ENSMUSG00000068134.13	E010	0	NA	NA	NA	NA
ENSMUSG00000068134.13	E011	0	NA	NA	NA	NA
ENSMUSG00000068134.13	E012	0	NA	NA	NA	NA
ENSMUSG00000068141.5	E001	21.7415	NA	NA	NA	NA
ENSMUSG00000068149.5	E001	0	NA	NA	NA	NA
ENSMUSG00000068149.5	E002	49.9372	NA	NA	NA	NA
ENSMUSG00000068151.7	E001	0	NA	NA	NA	NA
ENSMUSG00000068151.7	E002	0	NA	NA	NA	NA
ENSMUSG00000068151.7	E003	0	NA	NA	NA	NA
ENSMUSG00000068151.7	E004	0	NA	NA	NA	NA
ENSMUSG00000068151.7	E005	0	NA	NA	NA	NA
ENSMUSG00000068151.7	E006	0	NA	NA	NA	NA
ENSMUSG00000068151.7	E007	0	NA	NA	NA	NA
ENSMUSG00000068151.7	E008	0	NA	NA	NA	NA
ENSMUSG00000068151.7	E009	0.297302	NA	NA	NA	NA
ENSMUSG00000068151.7	E010	0	NA	NA	NA	NA
ENSMUSG00000068151.7	E011	0	NA	NA	NA	NA
ENSMUSG00000068154.5	E001	0.458128	NA	NA	NA	NA
ENSMUSG00000068165.3	E001	0.243679	NA	NA	NA	NA
ENSMUSG00000068167.6	E001	0	NA	NA	NA	NA
ENSMUSG00000068180.13	E001	0	NA	NA	NA	NA
ENSMUSG00000068180.13	E002	0	NA	NA	NA	NA
ENSMUSG00000068180.13	E003	0	NA	NA	NA	NA
ENSMUSG00000068180.13	E004	0	NA	NA	NA	NA
ENSMUSG00000068180.13	E005	0	NA	NA	NA	NA
ENSMUSG00000068180.13	E006	0	NA	NA	NA	NA
ENSMUSG00000068180.13	E007	0	NA	NA	NA	NA
ENSMUSG00000068180.13	E008	0	NA	NA	NA	NA
ENSMUSG00000068180.13	E009	0	NA	NA	NA	NA
ENSMUSG00000068180.13	E010	0	NA	NA	NA	NA
ENSMUSG00000068180.13	E011	0	NA	NA	NA	NA
ENSMUSG00000068180.13	E012	0	NA	NA	NA	NA
ENSMUSG00000068180.13	E013	0	NA	NA	NA	NA
ENSMUSG00000068180.13	E014	0	NA	NA	NA	NA
ENSMUSG00000068181.1	E001	0	NA	NA	NA	NA
ENSMUSG00000068181.1	E002	0	NA	NA	NA	NA
ENSMUSG00000068182.3	E001	0	NA	NA	NA	NA
ENSMUSG00000068182.3	E002	0	NA	NA	NA	NA
ENSMUSG00000068182.3	E003	0	NA	NA	NA	NA
ENSMUSG00000068182.3	E004	0	NA	NA	NA	NA
ENSMUSG00000068184.7	E002	0	NA	NA	NA	NA
ENSMUSG00000068184.7	E003	0	NA	NA	NA	NA
ENSMUSG00000068184.7	E011	0	NA	NA	NA	NA
ENSMUSG00000068196.5	E003	0	NA	NA	NA	NA
ENSMUSG00000068196.5	E004	0	NA	NA	NA	NA
ENSMUSG00000068196.5	E005	0	NA	NA	NA	NA
ENSMUSG00000068196.5	E006	0	NA	NA	NA	NA
ENSMUSG00000068200.6	E001	8.28822	NA	NA	NA	NA
ENSMUSG00000068205.14	E001	0	NA	NA	NA	NA
ENSMUSG00000068205.14	E002	0	NA	NA	NA	NA
ENSMUSG00000068205.14	E003	0	NA	NA	NA	NA
ENSMUSG00000068205.14	E004	0	NA	NA	NA	NA
ENSMUSG00000068205.14	E005	0	NA	NA	NA	NA
ENSMUSG00000068205.14	E006	0	NA	NA	NA	NA
ENSMUSG00000068205.14	E007	0	NA	NA	NA	NA
ENSMUSG00000068205.14	E010	0	NA	NA	NA	NA
ENSMUSG00000068205.14	E013	0	NA	NA	NA	NA
ENSMUSG00000068205.14	E016	0	NA	NA	NA	NA
ENSMUSG00000068205.14	E023	0	NA	NA	NA	NA
ENSMUSG00000068205.14	E028	0	NA	NA	NA	NA
ENSMUSG00000068205.14	E029	0	NA	NA	NA	NA
ENSMUSG00000068205.14	E030	0	NA	NA	NA	NA
ENSMUSG00000068205.14	E031	0	NA	NA	NA	NA
ENSMUSG00000068205.14	E032	0	NA	NA	NA	NA
ENSMUSG00000068205.14	E033	0	NA	NA	NA	NA
ENSMUSG00000068205.14	E035	0	NA	NA	NA	NA
ENSMUSG00000068205.14	E036	0	NA	NA	NA	NA
ENSMUSG00000068205.14	E037	0	NA	NA	NA	NA
ENSMUSG00000068205.14	E038	0	NA	NA	NA	NA
ENSMUSG00000068205.14	E039	0	NA	NA	NA	NA
ENSMUSG00000068205.14	E041	0	NA	NA	NA	NA
ENSMUSG00000068205.14	E042	0	NA	NA	NA	NA
ENSMUSG00000068205.14	E043	0	NA	NA	NA	NA
ENSMUSG00000068206.13	E013	0	NA	NA	NA	NA
ENSMUSG00000068206.13	E014	0	NA	NA	NA	NA
ENSMUSG00000068206.13	E019	0	NA	NA	NA	NA
ENSMUSG00000068218.6	E001	0	NA	NA	NA	NA
ENSMUSG00000068218.6	E002	0	NA	NA	NA	NA
ENSMUSG00000068218.6	E003	0	NA	NA	NA	NA
ENSMUSG00000068218.6	E004	0	NA	NA	NA	NA
ENSMUSG00000068218.6	E005	0	NA	NA	NA	NA
ENSMUSG00000068218.6	E006	0	NA	NA	NA	NA
ENSMUSG00000068218.6	E007	0	NA	NA	NA	NA
ENSMUSG00000068218.6	E008	0	NA	NA	NA	NA
ENSMUSG00000068219.8	E001	0	NA	NA	NA	NA
ENSMUSG00000068219.8	E002	0	NA	NA	NA	NA
ENSMUSG00000068219.8	E003	0	NA	NA	NA	NA
ENSMUSG00000068219.8	E004	0	NA	NA	NA	NA
ENSMUSG00000068219.8	E005	0	NA	NA	NA	NA
ENSMUSG00000068219.8	E006	0	NA	NA	NA	NA
ENSMUSG00000068219.8	E007	0	NA	NA	NA	NA
ENSMUSG00000068219.8	E008	0.253818	NA	NA	NA	NA
ENSMUSG00000068226.3	E001	30.4723	NA	NA	NA	NA
ENSMUSG00000068227.9	E003	0	NA	NA	NA	NA
ENSMUSG00000068227.9	E004	0	NA	NA	NA	NA
ENSMUSG00000068227.9	E005	0	NA	NA	NA	NA
ENSMUSG00000068227.9	E006	0	NA	NA	NA	NA
ENSMUSG00000068227.9	E007	0	NA	NA	NA	NA
ENSMUSG00000068227.9	E008	0	NA	NA	NA	NA
ENSMUSG00000068227.9	E009	0	NA	NA	NA	NA
ENSMUSG00000068227.9	E010	0	NA	NA	NA	NA
ENSMUSG00000068227.9	E011	0	NA	NA	NA	NA
ENSMUSG00000068231.5	E007	0	NA	NA	NA	NA
ENSMUSG00000068232.3	E001	0	NA	NA	NA	NA
ENSMUSG00000068232.3	E002	0	NA	NA	NA	NA
ENSMUSG00000068234.7	E001	0	NA	NA	NA	NA
ENSMUSG00000068234.7	E002	0	NA	NA	NA	NA
ENSMUSG00000068234.7	E005	0	NA	NA	NA	NA
ENSMUSG00000068234.7	E006	0	NA	NA	NA	NA
ENSMUSG00000068234.7	E008	0	NA	NA	NA	NA
ENSMUSG00000068234.7	E009	0	NA	NA	NA	NA
ENSMUSG00000068234.7	E010	0	NA	NA	NA	NA
ENSMUSG00000068240.5	E001	119.058	NA	NA	NA	NA
ENSMUSG00000068243.6	E001	1.50072	NA	NA	NA	NA
ENSMUSG00000068245.14	E003	0	NA	NA	NA	NA
ENSMUSG00000068245.14	E004	0	NA	NA	NA	NA
ENSMUSG00000068245.14	E005	0	NA	NA	NA	NA
ENSMUSG00000068245.14	E006	0	NA	NA	NA	NA
ENSMUSG00000068245.14	E007	0	NA	NA	NA	NA
ENSMUSG00000068245.14	E009	0	NA	NA	NA	NA
ENSMUSG00000068245.14	E010	0	NA	NA	NA	NA
ENSMUSG00000068245.14	E011	0	NA	NA	NA	NA
ENSMUSG00000068245.14	E013	0	NA	NA	NA	NA
ENSMUSG00000068245.14	E014	0	NA	NA	NA	NA
ENSMUSG00000068245.14	E015	0	NA	NA	NA	NA
ENSMUSG00000068245.14	E016	0	NA	NA	NA	NA
ENSMUSG00000068245.14	E017	0	NA	NA	NA	NA
ENSMUSG00000068245.14	E018	0	NA	NA	NA	NA
ENSMUSG00000068245.14	E019	0	NA	NA	NA	NA
ENSMUSG00000068246.6	E001	0	NA	NA	NA	NA
ENSMUSG00000068246.6	E002	0	NA	NA	NA	NA
ENSMUSG00000068246.6	E003	0	NA	NA	NA	NA
ENSMUSG00000068246.6	E004	0	NA	NA	NA	NA
ENSMUSG00000068246.6	E005	0	NA	NA	NA	NA
ENSMUSG00000068246.6	E006	0	NA	NA	NA	NA
ENSMUSG00000068246.6	E007	0	NA	NA	NA	NA
ENSMUSG00000068246.6	E008	0	NA	NA	NA	NA
ENSMUSG00000068246.6	E009	0	NA	NA	NA	NA
ENSMUSG00000068246.6	E010	0.745291	NA	NA	NA	NA
ENSMUSG00000068246.6	E011	0	NA	NA	NA	NA
ENSMUSG00000068250.13	E001	0	NA	NA	NA	NA
ENSMUSG00000068250.13	E003	0	NA	NA	NA	NA
ENSMUSG00000068250.13	E004	0	NA	NA	NA	NA
ENSMUSG00000068250.13	E005	0	NA	NA	NA	NA
ENSMUSG00000068250.13	E009	0	NA	NA	NA	NA
ENSMUSG00000068250.13	E011	0	NA	NA	NA	NA
ENSMUSG00000068250.13	E012	0	NA	NA	NA	NA
ENSMUSG00000068250.13	E020	0	NA	NA	NA	NA
ENSMUSG00000068250.13	E021	0	NA	NA	NA	NA
ENSMUSG00000068250.13	E027	0	NA	NA	NA	NA
ENSMUSG00000068250.13	E028	0	NA	NA	NA	NA
ENSMUSG00000068250.13	E029	0	NA	NA	NA	NA
ENSMUSG00000068250.13	E030	0	NA	NA	NA	NA
ENSMUSG00000068250.13	E031	0	NA	NA	NA	NA
ENSMUSG00000068250.13	E032	0	NA	NA	NA	NA
ENSMUSG00000068250.13	E033	0	NA	NA	NA	NA
ENSMUSG00000068252.6	E005	0	NA	NA	NA	NA
ENSMUSG00000068252.6	E007	0	NA	NA	NA	NA
ENSMUSG00000068252.6	E008	0	NA	NA	NA	NA
ENSMUSG00000068252.6	E009	0	NA	NA	NA	NA
ENSMUSG00000068259.4	E001	0	NA	NA	NA	NA
ENSMUSG00000068259.4	E003	0	NA	NA	NA	NA
ENSMUSG00000068259.4	E004	0	NA	NA	NA	NA
ENSMUSG00000068259.4	E005	0	NA	NA	NA	NA
ENSMUSG00000068259.4	E007	0	NA	NA	NA	NA
ENSMUSG00000068259.4	E008	0	NA	NA	NA	NA
ENSMUSG00000068259.4	E009	0	NA	NA	NA	NA
ENSMUSG00000068262.4	E001	32.0557	NA	NA	NA	NA
ENSMUSG00000068263.11	E001	0	NA	NA	NA	NA
ENSMUSG00000068263.11	E003	0	NA	NA	NA	NA
ENSMUSG00000068263.11	E004	0	NA	NA	NA	NA
ENSMUSG00000068263.11	E005	0	NA	NA	NA	NA
ENSMUSG00000068263.11	E006	0	NA	NA	NA	NA
ENSMUSG00000068263.11	E007	0	NA	NA	NA	NA
ENSMUSG00000068263.11	E009	0	NA	NA	NA	NA
ENSMUSG00000068263.11	E010	0	NA	NA	NA	NA
ENSMUSG00000068263.11	E011	0	NA	NA	NA	NA
ENSMUSG00000068263.11	E012	0	NA	NA	NA	NA
ENSMUSG00000068263.11	E013	0	NA	NA	NA	NA
ENSMUSG00000068263.11	E014	0	NA	NA	NA	NA
ENSMUSG00000068264.11	E001	0	NA	NA	NA	NA
ENSMUSG00000068264.11	E002	0	NA	NA	NA	NA
ENSMUSG00000068264.11	E003	0	NA	NA	NA	NA
ENSMUSG00000068264.11	E004	0	NA	NA	NA	NA
ENSMUSG00000068264.11	E005	0	NA	NA	NA	NA
ENSMUSG00000068264.11	E009	0	NA	NA	NA	NA
ENSMUSG00000068264.11	E010	0	NA	NA	NA	NA
ENSMUSG00000068264.11	E011	0	NA	NA	NA	NA
ENSMUSG00000068264.11	E013	0	NA	NA	NA	NA
ENSMUSG00000068264.11	E014	0	NA	NA	NA	NA
ENSMUSG00000068264.11	E015	0	NA	NA	NA	NA
ENSMUSG00000068264.11	E018	0	NA	NA	NA	NA
ENSMUSG00000068267.5	E001	369.708	NA	NA	NA	NA
ENSMUSG00000068270.15	E001	0	NA	NA	NA	NA
ENSMUSG00000068270.15	E002	0	NA	NA	NA	NA
ENSMUSG00000068270.15	E005	0	NA	NA	NA	NA
ENSMUSG00000068270.15	E008	0	NA	NA	NA	NA
ENSMUSG00000068270.15	E010	0	NA	NA	NA	NA
ENSMUSG00000068284.14	E001	0	NA	NA	NA	NA
ENSMUSG00000068284.14	E003	0	NA	NA	NA	NA
ENSMUSG00000068284.14	E004	0	NA	NA	NA	NA
ENSMUSG00000068284.14	E005	0	NA	NA	NA	NA
ENSMUSG00000068284.14	E007	0	NA	NA	NA	NA
ENSMUSG00000068284.14	E008	0	NA	NA	NA	NA
ENSMUSG00000068284.14	E009	0	NA	NA	NA	NA
ENSMUSG00000068284.14	E010	0	NA	NA	NA	NA
ENSMUSG00000068284.14	E012	0	NA	NA	NA	NA
ENSMUSG00000068284.14	E014	0	NA	NA	NA	NA
ENSMUSG00000068289.6	E001	0	NA	NA	NA	NA
ENSMUSG00000068289.6	E002	0	NA	NA	NA	NA
ENSMUSG00000068289.6	E003	0	NA	NA	NA	NA
ENSMUSG00000068289.6	E004	0	NA	NA	NA	NA
ENSMUSG00000068289.6	E005	0	NA	NA	NA	NA
ENSMUSG00000068289.6	E006	0	NA	NA	NA	NA
ENSMUSG00000068289.6	E007	0	NA	NA	NA	NA
ENSMUSG00000068290.11	E007	0	NA	NA	NA	NA
ENSMUSG00000068290.11	E013	0	NA	NA	NA	NA
ENSMUSG00000068290.11	E014	0	NA	NA	NA	NA
ENSMUSG00000068302.8	E001	0	NA	NA	NA	NA
ENSMUSG00000068302.8	E002	0.297302	NA	NA	NA	NA
ENSMUSG00000068302.8	E003	0	NA	NA	NA	NA
ENSMUSG00000068302.8	E004	0	NA	NA	NA	NA
ENSMUSG00000068302.8	E005	0	NA	NA	NA	NA
ENSMUSG00000068303.6	E001	0.243679	NA	NA	NA	NA
ENSMUSG00000068303.6	E002	0	NA	NA	NA	NA
ENSMUSG00000068303.6	E003	0	NA	NA	NA	NA
ENSMUSG00000068303.6	E004	0	NA	NA	NA	NA
ENSMUSG00000068303.6	E005	0	NA	NA	NA	NA
ENSMUSG00000068303.6	E006	0	NA	NA	NA	NA
ENSMUSG00000068303.6	E007	0	NA	NA	NA	NA
ENSMUSG00000068314.5	E001	0	NA	NA	NA	NA
ENSMUSG00000068314.5	E002	0	NA	NA	NA	NA
ENSMUSG00000068314.5	E003	2.48558	NA	NA	NA	NA
ENSMUSG00000068323.12	E001	0	NA	NA	NA	NA
ENSMUSG00000068323.12	E002	0	NA	NA	NA	NA
ENSMUSG00000068323.12	E003	0	NA	NA	NA	NA
ENSMUSG00000068323.12	E004	0	NA	NA	NA	NA
ENSMUSG00000068323.12	E005	0	NA	NA	NA	NA
ENSMUSG00000068323.12	E006	0	NA	NA	NA	NA
ENSMUSG00000068323.12	E007	0	NA	NA	NA	NA
ENSMUSG00000068323.12	E008	0	NA	NA	NA	NA
ENSMUSG00000068323.12	E009	0	NA	NA	NA	NA
ENSMUSG00000068323.12	E010	0	NA	NA	NA	NA
ENSMUSG00000068323.12	E011	0	NA	NA	NA	NA
ENSMUSG00000068323.12	E012	0	NA	NA	NA	NA
ENSMUSG00000068323.12	E013	0	NA	NA	NA	NA
ENSMUSG00000068323.12	E014	0	NA	NA	NA	NA
ENSMUSG00000068323.12	E015	0	NA	NA	NA	NA
ENSMUSG00000068323.12	E016	0	NA	NA	NA	NA
ENSMUSG00000068323.12	E017	0	NA	NA	NA	NA
ENSMUSG00000068323.12	E019	0	NA	NA	NA	NA
ENSMUSG00000068323.12	E020	0	NA	NA	NA	NA
ENSMUSG00000068323.12	E022	0	NA	NA	NA	NA
ENSMUSG00000068323.12	E023	0	NA	NA	NA	NA
ENSMUSG00000068323.12	E026	0	NA	NA	NA	NA
ENSMUSG00000068323.12	E028	0	NA	NA	NA	NA
ENSMUSG00000068323.12	E030	0	NA	NA	NA	NA
ENSMUSG00000068323.12	E031	0	NA	NA	NA	NA
ENSMUSG00000068323.12	E034	0	NA	NA	NA	NA
ENSMUSG00000068324.5	E001	0.487359	NA	NA	NA	NA
ENSMUSG00000068327.5	E003	0	NA	NA	NA	NA
ENSMUSG00000068327.5	E005	0	NA	NA	NA	NA
ENSMUSG00000068327.5	E006	0	NA	NA	NA	NA
ENSMUSG00000068328.9	E001	0	NA	NA	NA	NA
ENSMUSG00000068328.9	E002	0	NA	NA	NA	NA
ENSMUSG00000068328.9	E003	0	NA	NA	NA	NA
ENSMUSG00000068328.9	E004	0	NA	NA	NA	NA
ENSMUSG00000068328.9	E005	0	NA	NA	NA	NA
ENSMUSG00000068328.9	E006	0	NA	NA	NA	NA
ENSMUSG00000068328.9	E007	0	NA	NA	NA	NA
ENSMUSG00000068328.9	E008	0	NA	NA	NA	NA
ENSMUSG00000068328.9	E009	0	NA	NA	NA	NA
ENSMUSG00000068328.9	E010	0	NA	NA	NA	NA
ENSMUSG00000068328.9	E011	0	NA	NA	NA	NA
ENSMUSG00000068328.9	E012	0	NA	NA	NA	NA
ENSMUSG00000068328.9	E013	0	NA	NA	NA	NA
ENSMUSG00000068328.9	E014	0	NA	NA	NA	NA
ENSMUSG00000068328.9	E015	0	NA	NA	NA	NA
ENSMUSG00000068328.9	E016	0	NA	NA	NA	NA
ENSMUSG00000068328.9	E018	0	NA	NA	NA	NA
ENSMUSG00000068328.9	E020	0	NA	NA	NA	NA
ENSMUSG00000068328.9	E021	0	NA	NA	NA	NA
ENSMUSG00000068328.9	E022	0	NA	NA	NA	NA
ENSMUSG00000068328.9	E023	0	NA	NA	NA	NA
ENSMUSG00000068328.9	E024	0	NA	NA	NA	NA
ENSMUSG00000068328.9	E025	0	NA	NA	NA	NA
ENSMUSG00000068328.9	E027	0	NA	NA	NA	NA
ENSMUSG00000068328.9	E028	0	NA	NA	NA	NA
ENSMUSG00000068328.9	E029	0	NA	NA	NA	NA
ENSMUSG00000068328.9	E030	0	NA	NA	NA	NA
ENSMUSG00000068328.9	E031	0	NA	NA	NA	NA
ENSMUSG00000068328.9	E032	0	NA	NA	NA	NA
ENSMUSG00000068328.9	E033	0	NA	NA	NA	NA
ENSMUSG00000068328.9	E035	0	NA	NA	NA	NA
ENSMUSG00000068328.9	E036	0	NA	NA	NA	NA
ENSMUSG00000068328.9	E037	0	NA	NA	NA	NA
ENSMUSG00000068328.9	E038	0	NA	NA	NA	NA
ENSMUSG00000068328.9	E039	0	NA	NA	NA	NA
ENSMUSG00000068328.9	E040	0	NA	NA	NA	NA
ENSMUSG00000068328.9	E042	0	NA	NA	NA	NA
ENSMUSG00000068328.9	E043	0	NA	NA	NA	NA
ENSMUSG00000068328.9	E044	0	NA	NA	NA	NA
ENSMUSG00000068328.9	E045	0	NA	NA	NA	NA
ENSMUSG00000068328.9	E046	0	NA	NA	NA	NA
ENSMUSG00000068328.9	E047	0	NA	NA	NA	NA
ENSMUSG00000068328.9	E049	0	NA	NA	NA	NA
ENSMUSG00000068328.9	E050	0	NA	NA	NA	NA
ENSMUSG00000068328.9	E051	0	NA	NA	NA	NA
ENSMUSG00000068328.9	E052	0	NA	NA	NA	NA
ENSMUSG00000068328.9	E053	0	NA	NA	NA	NA
ENSMUSG00000068329.12	E001	0	NA	NA	NA	NA
ENSMUSG00000068329.12	E002	0	NA	NA	NA	NA
ENSMUSG00000068329.12	E003	0	NA	NA	NA	NA
ENSMUSG00000068329.12	E004	0	NA	NA	NA	NA
ENSMUSG00000068329.12	E005	0	NA	NA	NA	NA
ENSMUSG00000068329.12	E006	0	NA	NA	NA	NA
ENSMUSG00000068329.12	E007	0	NA	NA	NA	NA
ENSMUSG00000068329.12	E008	0	NA	NA	NA	NA
ENSMUSG00000068329.12	E009	0	NA	NA	NA	NA
ENSMUSG00000068329.12	E010	0	NA	NA	NA	NA
ENSMUSG00000068329.12	E011	0	NA	NA	NA	NA
ENSMUSG00000068329.12	E013	0	NA	NA	NA	NA
ENSMUSG00000068329.12	E017	0	NA	NA	NA	NA
ENSMUSG00000068329.12	E019	0	NA	NA	NA	NA
ENSMUSG00000068329.12	E020	0	NA	NA	NA	NA
ENSMUSG00000068329.12	E021	0	NA	NA	NA	NA
ENSMUSG00000068329.12	E024	0	NA	NA	NA	NA
ENSMUSG00000068329.12	E025	0	NA	NA	NA	NA
ENSMUSG00000068329.12	E026	0	NA	NA	NA	NA
ENSMUSG00000068329.12	E027	0	NA	NA	NA	NA
ENSMUSG00000068335.6	E001	0	NA	NA	NA	NA
ENSMUSG00000068335.6	E005	0	NA	NA	NA	NA
ENSMUSG00000068335.6	E006	0	NA	NA	NA	NA
ENSMUSG00000068335.6	E007	0	NA	NA	NA	NA
ENSMUSG00000068335.6	E008	0	NA	NA	NA	NA
ENSMUSG00000068335.6	E010	0	NA	NA	NA	NA
ENSMUSG00000068335.6	E012	0	NA	NA	NA	NA
ENSMUSG00000068341.8	E001	0	NA	NA	NA	NA
ENSMUSG00000068341.8	E002	0	NA	NA	NA	NA
ENSMUSG00000068341.8	E003	0	NA	NA	NA	NA
ENSMUSG00000068341.8	E004	0	NA	NA	NA	NA
ENSMUSG00000068341.8	E005	0.297302	NA	NA	NA	NA
ENSMUSG00000068341.8	E006	0	NA	NA	NA	NA
ENSMUSG00000068341.8	E007	0	NA	NA	NA	NA
ENSMUSG00000068348.4	E003	0	NA	NA	NA	NA
ENSMUSG00000068349.12	E001	0	NA	NA	NA	NA
ENSMUSG00000068349.12	E008	0	NA	NA	NA	NA
ENSMUSG00000068373.15	E003	0	NA	NA	NA	NA
ENSMUSG00000068373.15	E004	0	NA	NA	NA	NA
ENSMUSG00000068373.15	E005	0	NA	NA	NA	NA
ENSMUSG00000068373.15	E009	0	NA	NA	NA	NA
ENSMUSG00000068373.15	E010	0	NA	NA	NA	NA
ENSMUSG00000068373.15	E011	0	NA	NA	NA	NA
ENSMUSG00000068373.15	E012	0	NA	NA	NA	NA
ENSMUSG00000068373.15	E013	0	NA	NA	NA	NA
ENSMUSG00000068373.15	E014	0	NA	NA	NA	NA
ENSMUSG00000068373.15	E015	0	NA	NA	NA	NA
ENSMUSG00000068373.15	E016	0	NA	NA	NA	NA
ENSMUSG00000068373.15	E017	0	NA	NA	NA	NA
ENSMUSG00000068373.15	E018	0	NA	NA	NA	NA
ENSMUSG00000068373.15	E019	0	NA	NA	NA	NA
ENSMUSG00000068373.15	E020	0	NA	NA	NA	NA
ENSMUSG00000068373.15	E021	0	NA	NA	NA	NA
ENSMUSG00000068373.15	E022	0	NA	NA	NA	NA
ENSMUSG00000068373.15	E023	0	NA	NA	NA	NA
ENSMUSG00000068373.15	E024	0	NA	NA	NA	NA
ENSMUSG00000068373.15	E026	0	NA	NA	NA	NA
ENSMUSG00000068373.15	E028	0	NA	NA	NA	NA
ENSMUSG00000068373.15	E029	0	NA	NA	NA	NA
ENSMUSG00000068373.15	E030	0	NA	NA	NA	NA
ENSMUSG00000068391.8	E001	0	NA	NA	NA	NA
ENSMUSG00000068391.8	E007	0	NA	NA	NA	NA
ENSMUSG00000068392.3	E001	6.20499	NA	NA	NA	NA
ENSMUSG00000068394.4	E021	0	NA	NA	NA	NA
ENSMUSG00000068394.4	E025	0	NA	NA	NA	NA
ENSMUSG00000068396.9	E001	7.2427	NA	NA	NA	NA
ENSMUSG00000068397.4	E001	0.297302	NA	NA	NA	NA
ENSMUSG00000068399.5	E001	0	NA	NA	NA	NA
ENSMUSG00000068399.5	E004	0	NA	NA	NA	NA
ENSMUSG00000068399.5	E005	0	NA	NA	NA	NA
ENSMUSG00000068399.5	E006	0	NA	NA	NA	NA
ENSMUSG00000068399.5	E007	0	NA	NA	NA	NA
ENSMUSG00000068407.3	E001	0.501612	NA	NA	NA	NA
ENSMUSG00000068407.3	E002	0	NA	NA	NA	NA
ENSMUSG00000068407.3	E003	0	NA	NA	NA	NA
ENSMUSG00000068417.8	E004	0	NA	NA	NA	NA
ENSMUSG00000068417.8	E005	0	NA	NA	NA	NA
ENSMUSG00000068417.8	E006	0	NA	NA	NA	NA
ENSMUSG00000068428.7	E002	0	NA	NA	NA	NA
ENSMUSG00000068428.7	E004	0	NA	NA	NA	NA
ENSMUSG00000068428.7	E005	0	NA	NA	NA	NA
ENSMUSG00000068428.7	E009	0	NA	NA	NA	NA
ENSMUSG00000068428.7	E010	0	NA	NA	NA	NA
ENSMUSG00000068428.7	E013	0	NA	NA	NA	NA
ENSMUSG00000068428.7	E014	0	NA	NA	NA	NA
ENSMUSG00000068428.7	E015	0	NA	NA	NA	NA
ENSMUSG00000068431.3	E001	0	NA	NA	NA	NA
ENSMUSG00000068431.3	E004	0	NA	NA	NA	NA
ENSMUSG00000068431.3	E005	0	NA	NA	NA	NA
ENSMUSG00000068431.3	E006	0	NA	NA	NA	NA
ENSMUSG00000068437.4	E001	0	NA	NA	NA	NA
ENSMUSG00000068437.4	E002	0	NA	NA	NA	NA
ENSMUSG00000068437.4	E003	0	NA	NA	NA	NA
ENSMUSG00000068437.4	E004	0	NA	NA	NA	NA
ENSMUSG00000068437.4	E005	0	NA	NA	NA	NA
ENSMUSG00000068452.8	E002	0	NA	NA	NA	NA
ENSMUSG00000068452.8	E003	0	NA	NA	NA	NA
ENSMUSG00000068452.8	E004	0	NA	NA	NA	NA
ENSMUSG00000068452.8	E005	0	NA	NA	NA	NA
ENSMUSG00000068452.8	E006	0	NA	NA	NA	NA
ENSMUSG00000068452.8	E007	0	NA	NA	NA	NA
ENSMUSG00000068452.8	E008	0	NA	NA	NA	NA
ENSMUSG00000068452.8	E009	0	NA	NA	NA	NA
ENSMUSG00000068452.8	E010	0	NA	NA	NA	NA
ENSMUSG00000068452.8	E011	0	NA	NA	NA	NA
ENSMUSG00000068452.8	E012	0	NA	NA	NA	NA
ENSMUSG00000068452.8	E013	0	NA	NA	NA	NA
ENSMUSG00000068452.8	E014	0	NA	NA	NA	NA
ENSMUSG00000068452.8	E015	0	NA	NA	NA	NA
ENSMUSG00000068452.8	E016	0	NA	NA	NA	NA
ENSMUSG00000068452.8	E017	0	NA	NA	NA	NA
ENSMUSG00000068452.8	E018	0	NA	NA	NA	NA
ENSMUSG00000068452.8	E019	0	NA	NA	NA	NA
ENSMUSG00000068452.8	E020	0	NA	NA	NA	NA
ENSMUSG00000068452.8	E022	0	NA	NA	NA	NA
ENSMUSG00000068452.8	E023	0	NA	NA	NA	NA
ENSMUSG00000068452.8	E024	0	NA	NA	NA	NA
ENSMUSG00000068452.8	E025	0	NA	NA	NA	NA
ENSMUSG00000068452.8	E026	0	NA	NA	NA	NA
ENSMUSG00000068452.8	E027	0	NA	NA	NA	NA
ENSMUSG00000068452.8	E028	0	NA	NA	NA	NA
ENSMUSG00000068452.8	E029	0	NA	NA	NA	NA
ENSMUSG00000068452.8	E030	0	NA	NA	NA	NA
ENSMUSG00000068452.8	E031	0	NA	NA	NA	NA
ENSMUSG00000068452.8	E032	0	NA	NA	NA	NA
ENSMUSG00000068452.8	E033	0	NA	NA	NA	NA
ENSMUSG00000068452.8	E034	0	NA	NA	NA	NA
ENSMUSG00000068452.8	E035	0	NA	NA	NA	NA
ENSMUSG00000068452.8	E036	0	NA	NA	NA	NA
ENSMUSG00000068452.8	E037	0	NA	NA	NA	NA
ENSMUSG00000068457.14	E001	0	NA	NA	NA	NA
ENSMUSG00000068457.14	E006	0	NA	NA	NA	NA
ENSMUSG00000068457.14	E007	0	NA	NA	NA	NA
ENSMUSG00000068457.14	E009	0	NA	NA	NA	NA
ENSMUSG00000068457.14	E013	0	NA	NA	NA	NA
ENSMUSG00000068457.14	E014	0	NA	NA	NA	NA
ENSMUSG00000068457.14	E015	0	NA	NA	NA	NA
ENSMUSG00000068457.14	E016	0	NA	NA	NA	NA
ENSMUSG00000068457.14	E018	0	NA	NA	NA	NA
ENSMUSG00000068457.14	E020	0	NA	NA	NA	NA
ENSMUSG00000068457.14	E023	0	NA	NA	NA	NA
ENSMUSG00000068457.14	E024	0	NA	NA	NA	NA
ENSMUSG00000068457.14	E025	0	NA	NA	NA	NA
ENSMUSG00000068457.14	E026	0	NA	NA	NA	NA
ENSMUSG00000068457.14	E027	0	NA	NA	NA	NA
ENSMUSG00000068457.14	E029	0	NA	NA	NA	NA
ENSMUSG00000068457.14	E030	0	NA	NA	NA	NA
ENSMUSG00000068457.14	E032	0	NA	NA	NA	NA
ENSMUSG00000068457.14	E033	0	NA	NA	NA	NA
ENSMUSG00000068457.14	E034	0	NA	NA	NA	NA
ENSMUSG00000068457.14	E035	0	NA	NA	NA	NA
ENSMUSG00000068457.14	E036	0	NA	NA	NA	NA
ENSMUSG00000068457.14	E037	0	NA	NA	NA	NA
ENSMUSG00000068457.14	E039	0	NA	NA	NA	NA
ENSMUSG00000068457.14	E040	0	NA	NA	NA	NA
ENSMUSG00000068457.14	E041	0	NA	NA	NA	NA
ENSMUSG00000068457.14	E042	0	NA	NA	NA	NA
ENSMUSG00000068457.14	E043	0	NA	NA	NA	NA
ENSMUSG00000068457.14	E045	0	NA	NA	NA	NA
ENSMUSG00000068457.14	E046	0	NA	NA	NA	NA
ENSMUSG00000068457.14	E047	0	NA	NA	NA	NA
ENSMUSG00000068457.14	E048	0	NA	NA	NA	NA
ENSMUSG00000068457.14	E049	0	NA	NA	NA	NA
ENSMUSG00000068457.14	E050	0	NA	NA	NA	NA
ENSMUSG00000068457.14	E051	0	NA	NA	NA	NA
ENSMUSG00000068457.14	E052	0	NA	NA	NA	NA
ENSMUSG00000068457.14	E053	0	NA	NA	NA	NA
ENSMUSG00000068457.14	E054	0	NA	NA	NA	NA
ENSMUSG00000068457.14	E055	0	NA	NA	NA	NA
ENSMUSG00000068457.14	E056	0	NA	NA	NA	NA
ENSMUSG00000068457.14	E057	0	NA	NA	NA	NA
ENSMUSG00000068457.14	E058	0	NA	NA	NA	NA
ENSMUSG00000068463.4	E001	0	NA	NA	NA	NA
ENSMUSG00000068463.4	E002	0	NA	NA	NA	NA
ENSMUSG00000068463.4	E003	0	NA	NA	NA	NA
ENSMUSG00000068463.4	E004	0	NA	NA	NA	NA
ENSMUSG00000068463.4	E005	0	NA	NA	NA	NA
ENSMUSG00000068463.4	E006	0	NA	NA	NA	NA
ENSMUSG00000068463.4	E007	0	NA	NA	NA	NA
ENSMUSG00000068463.4	E008	0	NA	NA	NA	NA
ENSMUSG00000068463.4	E010	0	NA	NA	NA	NA
ENSMUSG00000068463.4	E011	0	NA	NA	NA	NA
ENSMUSG00000068463.4	E012	0	NA	NA	NA	NA
ENSMUSG00000068463.4	E014	0	NA	NA	NA	NA
ENSMUSG00000068466.6	E001	1.98396	NA	NA	NA	NA
ENSMUSG00000068479.5	E003	0	NA	NA	NA	NA
ENSMUSG00000068479.5	E004	0	NA	NA	NA	NA
ENSMUSG00000068479.5	E005	0	NA	NA	NA	NA
ENSMUSG00000068479.5	E006	0	NA	NA	NA	NA
ENSMUSG00000068480.6	E001	1.6968	NA	NA	NA	NA
ENSMUSG00000068487.6	E001	37.5222	NA	NA	NA	NA
ENSMUSG00000068523.12	E007	0	NA	NA	NA	NA
ENSMUSG00000068535.2	E001	0	NA	NA	NA	NA
ENSMUSG00000068535.2	E002	0	NA	NA	NA	NA
ENSMUSG00000068535.2	E003	0	NA	NA	NA	NA
ENSMUSG00000068535.2	E004	0	NA	NA	NA	NA
ENSMUSG00000068535.2	E005	0	NA	NA	NA	NA
ENSMUSG00000068535.2	E006	0	NA	NA	NA	NA
ENSMUSG00000068535.2	E007	0	NA	NA	NA	NA
ENSMUSG00000068535.2	E008	0	NA	NA	NA	NA
ENSMUSG00000068535.2	E009	0	NA	NA	NA	NA
ENSMUSG00000068536.11	E001	0	NA	NA	NA	NA
ENSMUSG00000068536.11	E002	0	NA	NA	NA	NA
ENSMUSG00000068536.11	E003	0	NA	NA	NA	NA
ENSMUSG00000068536.11	E004	0	NA	NA	NA	NA
ENSMUSG00000068536.11	E005	0	NA	NA	NA	NA
ENSMUSG00000068536.11	E006	0	NA	NA	NA	NA
ENSMUSG00000068536.11	E007	0	NA	NA	NA	NA
ENSMUSG00000068536.11	E008	0	NA	NA	NA	NA
ENSMUSG00000068536.11	E009	0	NA	NA	NA	NA
ENSMUSG00000068537.2	E001	0	NA	NA	NA	NA
ENSMUSG00000068547.7	E001	0	NA	NA	NA	NA
ENSMUSG00000068547.7	E002	0	NA	NA	NA	NA
ENSMUSG00000068547.7	E003	0	NA	NA	NA	NA
ENSMUSG00000068547.7	E004	0	NA	NA	NA	NA
ENSMUSG00000068547.7	E005	0	NA	NA	NA	NA
ENSMUSG00000068547.7	E006	0	NA	NA	NA	NA
ENSMUSG00000068547.7	E007	0	NA	NA	NA	NA
ENSMUSG00000068547.7	E008	0.243679	NA	NA	NA	NA
ENSMUSG00000068547.7	E009	0	NA	NA	NA	NA
ENSMUSG00000068547.7	E010	0	NA	NA	NA	NA
ENSMUSG00000068547.7	E011	0	NA	NA	NA	NA
ENSMUSG00000068547.7	E012	0	NA	NA	NA	NA
ENSMUSG00000068547.7	E013	0	NA	NA	NA	NA
ENSMUSG00000068547.7	E014	0	NA	NA	NA	NA
ENSMUSG00000068547.7	E015	0	NA	NA	NA	NA
ENSMUSG00000068551.12	E002	0	NA	NA	NA	NA
ENSMUSG00000068551.12	E003	0	NA	NA	NA	NA
ENSMUSG00000068551.12	E006	0	NA	NA	NA	NA
ENSMUSG00000068551.12	E007	0	NA	NA	NA	NA
ENSMUSG00000068551.12	E009	0	NA	NA	NA	NA
ENSMUSG00000068551.12	E011	0	NA	NA	NA	NA
ENSMUSG00000068551.12	E012	0	NA	NA	NA	NA
ENSMUSG00000068551.12	E013	0	NA	NA	NA	NA
ENSMUSG00000068551.12	E014	0	NA	NA	NA	NA
ENSMUSG00000068551.12	E016	0	NA	NA	NA	NA
ENSMUSG00000068551.12	E017	0	NA	NA	NA	NA
ENSMUSG00000068551.12	E018	0	NA	NA	NA	NA
ENSMUSG00000068551.12	E019	0	NA	NA	NA	NA
ENSMUSG00000068551.12	E020	0	NA	NA	NA	NA
ENSMUSG00000068551.12	E021	0	NA	NA	NA	NA
ENSMUSG00000068551.12	E022	0	NA	NA	NA	NA
ENSMUSG00000068551.12	E023	0	NA	NA	NA	NA
ENSMUSG00000068566.12	E001	0	NA	NA	NA	NA
ENSMUSG00000068566.12	E003	0	NA	NA	NA	NA
ENSMUSG00000068566.12	E005	0	NA	NA	NA	NA
ENSMUSG00000068566.12	E006	0	NA	NA	NA	NA
ENSMUSG00000068566.12	E010	0	NA	NA	NA	NA
ENSMUSG00000068574.2	E001	0	NA	NA	NA	NA
ENSMUSG00000068574.2	E002	0	NA	NA	NA	NA
ENSMUSG00000068574.2	E003	0	NA	NA	NA	NA
ENSMUSG00000068574.2	E004	0	NA	NA	NA	NA
ENSMUSG00000068579.5	E001	1.15994	NA	NA	NA	NA
ENSMUSG00000068580.11	E001	0	NA	NA	NA	NA
ENSMUSG00000068580.11	E003	0	NA	NA	NA	NA
ENSMUSG00000068580.11	E004	0	NA	NA	NA	NA
ENSMUSG00000068580.11	E005	0	NA	NA	NA	NA
ENSMUSG00000068580.11	E006	0	NA	NA	NA	NA
ENSMUSG00000068580.11	E008	0	NA	NA	NA	NA
ENSMUSG00000068580.11	E009	0	NA	NA	NA	NA
ENSMUSG00000068580.11	E010	0	NA	NA	NA	NA
ENSMUSG00000068580.11	E011	0	NA	NA	NA	NA
ENSMUSG00000068580.11	E012	0	NA	NA	NA	NA
ENSMUSG00000068580.11	E013	0	NA	NA	NA	NA
ENSMUSG00000068580.11	E015	0	NA	NA	NA	NA
ENSMUSG00000068580.11	E017	0	NA	NA	NA	NA
ENSMUSG00000068580.11	E018	0	NA	NA	NA	NA
ENSMUSG00000068580.11	E019	0	NA	NA	NA	NA
ENSMUSG00000068580.11	E020	0	NA	NA	NA	NA
ENSMUSG00000068580.11	E021	0	NA	NA	NA	NA
ENSMUSG00000068580.11	E022	0	NA	NA	NA	NA
ENSMUSG00000068580.11	E025	0	NA	NA	NA	NA
ENSMUSG00000068580.11	E026	0	NA	NA	NA	NA
ENSMUSG00000068580.11	E030	0	NA	NA	NA	NA
ENSMUSG00000068580.11	E031	0	NA	NA	NA	NA
ENSMUSG00000068580.11	E032	0	NA	NA	NA	NA
ENSMUSG00000068587.10	E001	0	NA	NA	NA	NA
ENSMUSG00000068587.10	E003	0	NA	NA	NA	NA
ENSMUSG00000068587.10	E004	0	NA	NA	NA	NA
ENSMUSG00000068587.10	E005	0	NA	NA	NA	NA
ENSMUSG00000068587.10	E006	0	NA	NA	NA	NA
ENSMUSG00000068587.10	E007	0	NA	NA	NA	NA
ENSMUSG00000068587.10	E009	0	NA	NA	NA	NA
ENSMUSG00000068587.10	E010	0	NA	NA	NA	NA
ENSMUSG00000068587.10	E011	0	NA	NA	NA	NA
ENSMUSG00000068587.10	E012	0	NA	NA	NA	NA
ENSMUSG00000068587.10	E013	0	NA	NA	NA	NA
ENSMUSG00000068587.10	E014	0	NA	NA	NA	NA
ENSMUSG00000068587.10	E015	0	NA	NA	NA	NA
ENSMUSG00000068587.10	E016	0	NA	NA	NA	NA
ENSMUSG00000068587.10	E017	0	NA	NA	NA	NA
ENSMUSG00000068587.10	E018	0	NA	NA	NA	NA
ENSMUSG00000068587.10	E019	0	NA	NA	NA	NA
ENSMUSG00000068587.10	E020	0	NA	NA	NA	NA
ENSMUSG00000068587.10	E021	0	NA	NA	NA	NA
ENSMUSG00000068587.10	E022	0	NA	NA	NA	NA
ENSMUSG00000068587.10	E023	0	NA	NA	NA	NA
ENSMUSG00000068587.10	E024	0	NA	NA	NA	NA
ENSMUSG00000068587.10	E026	0	NA	NA	NA	NA
ENSMUSG00000068587.10	E027	0	NA	NA	NA	NA
ENSMUSG00000068587.10	E028	0	NA	NA	NA	NA
ENSMUSG00000068587.10	E029	0	NA	NA	NA	NA
ENSMUSG00000068587.10	E030	0	NA	NA	NA	NA
ENSMUSG00000068587.10	E031	0	NA	NA	NA	NA
ENSMUSG00000068587.10	E032	0	NA	NA	NA	NA
ENSMUSG00000068587.10	E033	0	NA	NA	NA	NA
ENSMUSG00000068587.10	E034	0	NA	NA	NA	NA
ENSMUSG00000068587.10	E035	0	NA	NA	NA	NA
ENSMUSG00000068587.10	E036	0	NA	NA	NA	NA
ENSMUSG00000068587.10	E037	0	NA	NA	NA	NA
ENSMUSG00000068587.10	E038	0	NA	NA	NA	NA
ENSMUSG00000068587.10	E039	0	NA	NA	NA	NA
ENSMUSG00000068587.10	E040	0	NA	NA	NA	NA
ENSMUSG00000068587.10	E041	0	NA	NA	NA	NA
ENSMUSG00000068587.10	E043	0	NA	NA	NA	NA
ENSMUSG00000068587.10	E044	0	NA	NA	NA	NA
ENSMUSG00000068587.10	E045	0	NA	NA	NA	NA
ENSMUSG00000068587.10	E046	0	NA	NA	NA	NA
ENSMUSG00000068587.10	E047	0	NA	NA	NA	NA
ENSMUSG00000068587.10	E049	0	NA	NA	NA	NA
ENSMUSG00000068587.10	E050	0	NA	NA	NA	NA
ENSMUSG00000068587.10	E051	0	NA	NA	NA	NA
ENSMUSG00000068587.10	E052	0	NA	NA	NA	NA
ENSMUSG00000068587.10	E053	0	NA	NA	NA	NA
ENSMUSG00000068587.10	E054	0	NA	NA	NA	NA
ENSMUSG00000068587.10	E055	0	NA	NA	NA	NA
ENSMUSG00000068587.10	E056	0	NA	NA	NA	NA
ENSMUSG00000068587.10	E057	0	NA	NA	NA	NA
ENSMUSG00000068587.10	E058	0	NA	NA	NA	NA
ENSMUSG00000068587.10	E059	0	NA	NA	NA	NA
ENSMUSG00000068587.10	E060	0	NA	NA	NA	NA
ENSMUSG00000068587.10	E061	0	NA	NA	NA	NA
ENSMUSG00000068587.10	E062	0	NA	NA	NA	NA
ENSMUSG00000068587.10	E063	0	NA	NA	NA	NA
ENSMUSG00000068587.10	E064	0	NA	NA	NA	NA
ENSMUSG00000068587.10	E065	0	NA	NA	NA	NA
ENSMUSG00000068587.10	E066	0	NA	NA	NA	NA
ENSMUSG00000068587.10	E067	0	NA	NA	NA	NA
ENSMUSG00000068587.10	E068	0	NA	NA	NA	NA
ENSMUSG00000068587.10	E069	0	NA	NA	NA	NA
ENSMUSG00000068587.10	E070	0	NA	NA	NA	NA
ENSMUSG00000068587.10	E071	0	NA	NA	NA	NA
ENSMUSG00000068587.10	E077	0	NA	NA	NA	NA
ENSMUSG00000068587.10	E079	0	NA	NA	NA	NA
ENSMUSG00000068587.10	E080	0	NA	NA	NA	NA
ENSMUSG00000068587.10	E081	0	NA	NA	NA	NA
ENSMUSG00000068587.10	E082	0	NA	NA	NA	NA
ENSMUSG00000068587.10	E083	0	NA	NA	NA	NA
ENSMUSG00000068587.10	E084	0	NA	NA	NA	NA
ENSMUSG00000068587.10	E085	0	NA	NA	NA	NA
ENSMUSG00000068587.10	E086	0	NA	NA	NA	NA
ENSMUSG00000068587.10	E087	0	NA	NA	NA	NA
ENSMUSG00000068587.10	E088	0	NA	NA	NA	NA
ENSMUSG00000068587.10	E089	0	NA	NA	NA	NA
ENSMUSG00000068587.10	E090	0	NA	NA	NA	NA
ENSMUSG00000068587.10	E091	0	NA	NA	NA	NA
ENSMUSG00000068587.10	E092	0	NA	NA	NA	NA
ENSMUSG00000068587.10	E094	0	NA	NA	NA	NA
ENSMUSG00000068587.10	E097	0	NA	NA	NA	NA
ENSMUSG00000068587.10	E098	0	NA	NA	NA	NA
ENSMUSG00000068587.10	E100	0	NA	NA	NA	NA
ENSMUSG00000068587.10	E101	0	NA	NA	NA	NA
ENSMUSG00000068587.10	E104	0	NA	NA	NA	NA
ENSMUSG00000068600.10	E001	0	NA	NA	NA	NA
ENSMUSG00000068600.10	E003	0	NA	NA	NA	NA
ENSMUSG00000068600.10	E007	0	NA	NA	NA	NA
ENSMUSG00000068600.10	E009	0	NA	NA	NA	NA
ENSMUSG00000068601.2	E001	0	NA	NA	NA	NA
ENSMUSG00000068604.4	E001	0	NA	NA	NA	NA
ENSMUSG00000068604.4	E002	1.19328	NA	NA	NA	NA
ENSMUSG00000068606.6	E001	8.25759	NA	NA	NA	NA
ENSMUSG00000068606.6	E002	0	NA	NA	NA	NA
ENSMUSG00000068614.7	E001	0	NA	NA	NA	NA
ENSMUSG00000068614.7	E002	0	NA	NA	NA	NA
ENSMUSG00000068614.7	E003	0	NA	NA	NA	NA
ENSMUSG00000068614.7	E004	0	NA	NA	NA	NA
ENSMUSG00000068614.7	E005	0	NA	NA	NA	NA
ENSMUSG00000068614.7	E006	0	NA	NA	NA	NA
ENSMUSG00000068614.7	E007	0	NA	NA	NA	NA
ENSMUSG00000068614.7	E008	0	NA	NA	NA	NA
ENSMUSG00000068615.4	E001	2.70003	NA	NA	NA	NA
ENSMUSG00000068615.4	E002	0	NA	NA	NA	NA
ENSMUSG00000068617.5	E002	0	NA	NA	NA	NA
ENSMUSG00000068617.5	E003	0	NA	NA	NA	NA
ENSMUSG00000068617.5	E007	0	NA	NA	NA	NA
ENSMUSG00000068617.5	E009	0	NA	NA	NA	NA
ENSMUSG00000068629.4	E001	8.2489	NA	NA	NA	NA
ENSMUSG00000068631.8	E001	23.5816	NA	NA	NA	NA
ENSMUSG00000068647.2	E001	0	NA	NA	NA	NA
ENSMUSG00000068647.2	E002	0	NA	NA	NA	NA
ENSMUSG00000068647.2	E003	0	NA	NA	NA	NA
ENSMUSG00000068647.2	E004	0	NA	NA	NA	NA
ENSMUSG00000068647.2	E005	0	NA	NA	NA	NA
ENSMUSG00000068647.2	E006	0	NA	NA	NA	NA
ENSMUSG00000068647.2	E007	0	NA	NA	NA	NA
ENSMUSG00000068647.2	E008	0	NA	NA	NA	NA
ENSMUSG00000068647.2	E010	0	NA	NA	NA	NA
ENSMUSG00000068647.2	E011	0	NA	NA	NA	NA
ENSMUSG00000068647.2	E012	0	NA	NA	NA	NA
ENSMUSG00000068663.14	E002	0	NA	NA	NA	NA
ENSMUSG00000068663.14	E003	0	NA	NA	NA	NA
ENSMUSG00000068663.14	E004	0	NA	NA	NA	NA
ENSMUSG00000068663.14	E005	0	NA	NA	NA	NA
ENSMUSG00000068663.14	E013	0	NA	NA	NA	NA
ENSMUSG00000068663.14	E014	0	NA	NA	NA	NA
ENSMUSG00000068663.14	E026	0	NA	NA	NA	NA
ENSMUSG00000068663.14	E027	0	NA	NA	NA	NA
ENSMUSG00000068663.14	E029	0	NA	NA	NA	NA
ENSMUSG00000068663.14	E032	0	NA	NA	NA	NA
ENSMUSG00000068663.14	E044	0	NA	NA	NA	NA
ENSMUSG00000068674.3	E001	0.20431	NA	NA	NA	NA
ENSMUSG00000068680.1	E004	0	NA	NA	NA	NA
ENSMUSG00000068686.12	E001	0	NA	NA	NA	NA
ENSMUSG00000068686.12	E004	0	NA	NA	NA	NA
ENSMUSG00000068686.12	E011	0	NA	NA	NA	NA
ENSMUSG00000068686.12	E012	0	NA	NA	NA	NA
ENSMUSG00000068689.8	E001	2.15904	NA	NA	NA	NA
ENSMUSG00000068696.6	E003	0	NA	NA	NA	NA
ENSMUSG00000068696.6	E004	0	NA	NA	NA	NA
ENSMUSG00000068696.6	E005	0	NA	NA	NA	NA
ENSMUSG00000068696.6	E006	0	NA	NA	NA	NA
ENSMUSG00000068696.6	E007	0	NA	NA	NA	NA
ENSMUSG00000068697.7	E001	0.253818	NA	NA	NA	NA
ENSMUSG00000068697.7	E002	0	NA	NA	NA	NA
ENSMUSG00000068697.7	E003	0	NA	NA	NA	NA
ENSMUSG00000068697.7	E004	0	NA	NA	NA	NA
ENSMUSG00000068697.7	E005	0	NA	NA	NA	NA
ENSMUSG00000068697.7	E006	0	NA	NA	NA	NA
ENSMUSG00000068697.7	E007	0	NA	NA	NA	NA
ENSMUSG00000068697.7	E008	0	NA	NA	NA	NA
ENSMUSG00000068697.7	E009	0	NA	NA	NA	NA
ENSMUSG00000068697.7	E010	0	NA	NA	NA	NA
ENSMUSG00000068697.7	E011	0	NA	NA	NA	NA
ENSMUSG00000068697.7	E012	0	NA	NA	NA	NA
ENSMUSG00000068699.12	E001	0	NA	NA	NA	NA
ENSMUSG00000068699.12	E003	0	NA	NA	NA	NA
ENSMUSG00000068699.12	E004	0	NA	NA	NA	NA
ENSMUSG00000068699.12	E008	0	NA	NA	NA	NA
ENSMUSG00000068699.12	E011	0	NA	NA	NA	NA
ENSMUSG00000068699.12	E012	0	NA	NA	NA	NA
ENSMUSG00000068699.12	E013	0	NA	NA	NA	NA
ENSMUSG00000068699.12	E014	0	NA	NA	NA	NA
ENSMUSG00000068699.12	E015	0	NA	NA	NA	NA
ENSMUSG00000068699.12	E019	0	NA	NA	NA	NA
ENSMUSG00000068699.12	E021	0	NA	NA	NA	NA
ENSMUSG00000068699.12	E028	0	NA	NA	NA	NA
ENSMUSG00000068699.12	E029	0	NA	NA	NA	NA
ENSMUSG00000068699.12	E031	0	NA	NA	NA	NA
ENSMUSG00000068699.12	E036	0	NA	NA	NA	NA
ENSMUSG00000068699.12	E040	0	NA	NA	NA	NA
ENSMUSG00000068699.12	E041	0	NA	NA	NA	NA
ENSMUSG00000068699.12	E045	0	NA	NA	NA	NA
ENSMUSG00000068699.12	E046	0	NA	NA	NA	NA
ENSMUSG00000068699.12	E047	0	NA	NA	NA	NA
ENSMUSG00000068706.3	E001	22.6401	NA	NA	NA	NA
ENSMUSG00000068735.14	E001	0	NA	NA	NA	NA
ENSMUSG00000068735.14	E002	0	NA	NA	NA	NA
ENSMUSG00000068735.14	E003	0	NA	NA	NA	NA
ENSMUSG00000068735.14	E004	0	NA	NA	NA	NA
ENSMUSG00000068735.14	E006	0	NA	NA	NA	NA
ENSMUSG00000068735.14	E009	0	NA	NA	NA	NA
ENSMUSG00000068735.14	E011	0	NA	NA	NA	NA
ENSMUSG00000068735.14	E015	0	NA	NA	NA	NA
ENSMUSG00000068735.14	E016	0	NA	NA	NA	NA
ENSMUSG00000068735.14	E017	0	NA	NA	NA	NA
ENSMUSG00000068735.14	E019	0	NA	NA	NA	NA
ENSMUSG00000068735.14	E020	0	NA	NA	NA	NA
ENSMUSG00000068735.14	E021	0	NA	NA	NA	NA
ENSMUSG00000068735.14	E025	0	NA	NA	NA	NA
ENSMUSG00000068735.14	E026	0	NA	NA	NA	NA
ENSMUSG00000068739.13	E005	0	NA	NA	NA	NA
ENSMUSG00000068739.13	E006	0	NA	NA	NA	NA
ENSMUSG00000068739.13	E017	0	NA	NA	NA	NA
ENSMUSG00000068739.13	E018	0	NA	NA	NA	NA
ENSMUSG00000068739.13	E019	0	NA	NA	NA	NA
ENSMUSG00000068739.13	E020	0	NA	NA	NA	NA
ENSMUSG00000068740.13	E004	0	NA	NA	NA	NA
ENSMUSG00000068740.13	E005	0	NA	NA	NA	NA
ENSMUSG00000068740.13	E009	0	NA	NA	NA	NA
ENSMUSG00000068740.13	E010	0	NA	NA	NA	NA
ENSMUSG00000068740.13	E011	0	NA	NA	NA	NA
ENSMUSG00000068740.13	E013	0	NA	NA	NA	NA
ENSMUSG00000068740.13	E014	0	NA	NA	NA	NA
ENSMUSG00000068740.13	E015	0	NA	NA	NA	NA
ENSMUSG00000068740.13	E018	0	NA	NA	NA	NA
ENSMUSG00000068740.13	E019	0	NA	NA	NA	NA
ENSMUSG00000068740.13	E020	0	NA	NA	NA	NA
ENSMUSG00000068740.13	E023	0	NA	NA	NA	NA
ENSMUSG00000068740.13	E028	0	NA	NA	NA	NA
ENSMUSG00000068740.13	E031	0	NA	NA	NA	NA
ENSMUSG00000068740.13	E032	0	NA	NA	NA	NA
ENSMUSG00000068740.13	E033	0	NA	NA	NA	NA
ENSMUSG00000068740.13	E035	0	NA	NA	NA	NA
ENSMUSG00000068740.13	E037	0	NA	NA	NA	NA
ENSMUSG00000068740.13	E038	0	NA	NA	NA	NA
ENSMUSG00000068740.13	E041	0	NA	NA	NA	NA
ENSMUSG00000068740.13	E042	0	NA	NA	NA	NA
ENSMUSG00000068740.13	E045	0	NA	NA	NA	NA
ENSMUSG00000068742.11	E009	0	NA	NA	NA	NA
ENSMUSG00000068742.11	E010	0	NA	NA	NA	NA
ENSMUSG00000068742.11	E013	0	NA	NA	NA	NA
ENSMUSG00000068742.11	E014	0	NA	NA	NA	NA
ENSMUSG00000068742.11	E017	0	NA	NA	NA	NA
ENSMUSG00000068744.12	E001	0	NA	NA	NA	NA
ENSMUSG00000068744.12	E002	0	NA	NA	NA	NA
ENSMUSG00000068744.12	E003	0	NA	NA	NA	NA
ENSMUSG00000068744.12	E004	0	NA	NA	NA	NA
ENSMUSG00000068744.12	E005	0	NA	NA	NA	NA
ENSMUSG00000068744.12	E006	0	NA	NA	NA	NA
ENSMUSG00000068744.12	E007	0	NA	NA	NA	NA
ENSMUSG00000068744.12	E008	0	NA	NA	NA	NA
ENSMUSG00000068744.12	E009	0	NA	NA	NA	NA
ENSMUSG00000068744.12	E010	0	NA	NA	NA	NA
ENSMUSG00000068744.12	E011	0	NA	NA	NA	NA
ENSMUSG00000068744.12	E012	0	NA	NA	NA	NA
ENSMUSG00000068744.12	E013	0	NA	NA	NA	NA
ENSMUSG00000068744.12	E014	0	NA	NA	NA	NA
ENSMUSG00000068744.12	E015	0	NA	NA	NA	NA
ENSMUSG00000068744.12	E016	0	NA	NA	NA	NA
ENSMUSG00000068744.12	E017	0	NA	NA	NA	NA
ENSMUSG00000068744.12	E019	0	NA	NA	NA	NA
ENSMUSG00000068744.12	E021	0	NA	NA	NA	NA
ENSMUSG00000068744.12	E022	0	NA	NA	NA	NA
ENSMUSG00000068744.12	E023	0	NA	NA	NA	NA
ENSMUSG00000068744.12	E024	0	NA	NA	NA	NA
ENSMUSG00000068744.12	E025	0	NA	NA	NA	NA
ENSMUSG00000068744.12	E027	0	NA	NA	NA	NA
ENSMUSG00000068744.12	E028	0	NA	NA	NA	NA
ENSMUSG00000068744.12	E029	0	NA	NA	NA	NA
ENSMUSG00000068744.12	E030	0	NA	NA	NA	NA
ENSMUSG00000068744.12	E031	0	NA	NA	NA	NA
ENSMUSG00000068744.12	E032	0	NA	NA	NA	NA
ENSMUSG00000068744.12	E034	0	NA	NA	NA	NA
ENSMUSG00000068745.6	E001	0	NA	NA	NA	NA
ENSMUSG00000068745.6	E002	0	NA	NA	NA	NA
ENSMUSG00000068745.6	E003	0	NA	NA	NA	NA
ENSMUSG00000068745.6	E005	0	NA	NA	NA	NA
ENSMUSG00000068745.6	E006	0	NA	NA	NA	NA
ENSMUSG00000068745.6	E007	0	NA	NA	NA	NA
ENSMUSG00000068745.6	E009	0	NA	NA	NA	NA
ENSMUSG00000068747.14	E001	0	NA	NA	NA	NA
ENSMUSG00000068747.14	E007	0	NA	NA	NA	NA
ENSMUSG00000068747.14	E008	0	NA	NA	NA	NA
ENSMUSG00000068747.14	E019	0	NA	NA	NA	NA
ENSMUSG00000068747.14	E025	0	NA	NA	NA	NA
ENSMUSG00000068747.14	E026	0	NA	NA	NA	NA
ENSMUSG00000068748.7	E002	0	NA	NA	NA	NA
ENSMUSG00000068748.7	E003	0	NA	NA	NA	NA
ENSMUSG00000068748.7	E004	0	NA	NA	NA	NA
ENSMUSG00000068748.7	E005	0	NA	NA	NA	NA
ENSMUSG00000068748.7	E006	0	NA	NA	NA	NA
ENSMUSG00000068748.7	E008	0	NA	NA	NA	NA
ENSMUSG00000068748.7	E009	0	NA	NA	NA	NA
ENSMUSG00000068748.7	E010	0	NA	NA	NA	NA
ENSMUSG00000068748.7	E011	0	NA	NA	NA	NA
ENSMUSG00000068748.7	E012	0	NA	NA	NA	NA
ENSMUSG00000068748.7	E013	0	NA	NA	NA	NA
ENSMUSG00000068748.7	E014	0	NA	NA	NA	NA
ENSMUSG00000068748.7	E015	0	NA	NA	NA	NA
ENSMUSG00000068748.7	E016	0	NA	NA	NA	NA
ENSMUSG00000068748.7	E017	0	NA	NA	NA	NA
ENSMUSG00000068748.7	E018	0	NA	NA	NA	NA
ENSMUSG00000068748.7	E019	0	NA	NA	NA	NA
ENSMUSG00000068748.7	E020	0	NA	NA	NA	NA
ENSMUSG00000068748.7	E021	0	NA	NA	NA	NA
ENSMUSG00000068748.7	E022	0	NA	NA	NA	NA
ENSMUSG00000068748.7	E023	0	NA	NA	NA	NA
ENSMUSG00000068748.7	E024	0	NA	NA	NA	NA
ENSMUSG00000068748.7	E025	0	NA	NA	NA	NA
ENSMUSG00000068748.7	E026	0	NA	NA	NA	NA
ENSMUSG00000068748.7	E027	0	NA	NA	NA	NA
ENSMUSG00000068748.7	E028	0	NA	NA	NA	NA
ENSMUSG00000068748.7	E029	0	NA	NA	NA	NA
ENSMUSG00000068748.7	E030	0	NA	NA	NA	NA
ENSMUSG00000068748.7	E031	0	NA	NA	NA	NA
ENSMUSG00000068748.7	E032	0	NA	NA	NA	NA
ENSMUSG00000068748.7	E033	0	NA	NA	NA	NA
ENSMUSG00000068748.7	E034	0	NA	NA	NA	NA
ENSMUSG00000068748.7	E035	0	NA	NA	NA	NA
ENSMUSG00000068748.7	E036	0	NA	NA	NA	NA
ENSMUSG00000068748.7	E037	0	NA	NA	NA	NA
ENSMUSG00000068748.7	E038	0	NA	NA	NA	NA
ENSMUSG00000068748.7	E039	0	NA	NA	NA	NA
ENSMUSG00000068748.7	E040	0	NA	NA	NA	NA
ENSMUSG00000068748.7	E041	0	NA	NA	NA	NA
ENSMUSG00000068748.7	E043	0	NA	NA	NA	NA
ENSMUSG00000068749.9	E002	0	NA	NA	NA	NA
ENSMUSG00000068749.9	E008	0	NA	NA	NA	NA
ENSMUSG00000068749.9	E012	0	NA	NA	NA	NA
ENSMUSG00000068758.8	E002	0	NA	NA	NA	NA
ENSMUSG00000068758.8	E003	0	NA	NA	NA	NA
ENSMUSG00000068758.8	E004	0	NA	NA	NA	NA
ENSMUSG00000068758.8	E006	0	NA	NA	NA	NA
ENSMUSG00000068758.8	E008	0	NA	NA	NA	NA
ENSMUSG00000068758.8	E013	0	NA	NA	NA	NA
ENSMUSG00000068758.8	E014	0	NA	NA	NA	NA
ENSMUSG00000068758.8	E015	0	NA	NA	NA	NA
ENSMUSG00000068758.8	E017	0	NA	NA	NA	NA
ENSMUSG00000068758.8	E020	0	NA	NA	NA	NA
ENSMUSG00000068758.8	E021	0	NA	NA	NA	NA
ENSMUSG00000068758.8	E022	0	NA	NA	NA	NA
ENSMUSG00000068758.8	E023	0	NA	NA	NA	NA
ENSMUSG00000068758.8	E024	0	NA	NA	NA	NA
ENSMUSG00000068758.8	E025	0	NA	NA	NA	NA
ENSMUSG00000068762.11	E001	0	NA	NA	NA	NA
ENSMUSG00000068762.11	E002	0	NA	NA	NA	NA
ENSMUSG00000068762.11	E005	0	NA	NA	NA	NA
ENSMUSG00000068762.11	E011	0	NA	NA	NA	NA
ENSMUSG00000068762.11	E012	0	NA	NA	NA	NA
ENSMUSG00000068762.11	E016	0	NA	NA	NA	NA
ENSMUSG00000068762.11	E017	0	NA	NA	NA	NA
ENSMUSG00000068762.11	E018	0	NA	NA	NA	NA
ENSMUSG00000068762.11	E020	0	NA	NA	NA	NA
ENSMUSG00000068762.11	E021	0	NA	NA	NA	NA
ENSMUSG00000068776.7	E004	0	NA	NA	NA	NA
ENSMUSG00000068794.7	E005	0	NA	NA	NA	NA
ENSMUSG00000068794.7	E006	0	NA	NA	NA	NA
ENSMUSG00000068794.7	E007	0	NA	NA	NA	NA
ENSMUSG00000068794.7	E008	0	NA	NA	NA	NA
ENSMUSG00000068794.7	E009	0	NA	NA	NA	NA
ENSMUSG00000068794.7	E010	0	NA	NA	NA	NA
ENSMUSG00000068794.7	E012	0	NA	NA	NA	NA
ENSMUSG00000068794.7	E014	0	NA	NA	NA	NA
ENSMUSG00000068794.7	E015	0	NA	NA	NA	NA
ENSMUSG00000068794.7	E016	0	NA	NA	NA	NA
ENSMUSG00000068794.7	E017	0	NA	NA	NA	NA
ENSMUSG00000068794.7	E018	0	NA	NA	NA	NA
ENSMUSG00000068794.7	E019	0	NA	NA	NA	NA
ENSMUSG00000068794.7	E020	0	NA	NA	NA	NA
ENSMUSG00000068794.7	E021	0	NA	NA	NA	NA
ENSMUSG00000068794.7	E023	0	NA	NA	NA	NA
ENSMUSG00000068794.7	E024	0	NA	NA	NA	NA
ENSMUSG00000068794.7	E025	0	NA	NA	NA	NA
ENSMUSG00000068794.7	E026	0	NA	NA	NA	NA
ENSMUSG00000068794.7	E027	0	NA	NA	NA	NA
ENSMUSG00000068794.7	E028	0	NA	NA	NA	NA
ENSMUSG00000068794.7	E029	0	NA	NA	NA	NA
ENSMUSG00000068794.7	E030	0	NA	NA	NA	NA
ENSMUSG00000068794.7	E031	0	NA	NA	NA	NA
ENSMUSG00000068794.7	E032	0	NA	NA	NA	NA
ENSMUSG00000068794.7	E033	0	NA	NA	NA	NA
ENSMUSG00000068794.7	E034	0	NA	NA	NA	NA
ENSMUSG00000068794.7	E035	0	NA	NA	NA	NA
ENSMUSG00000068794.7	E036	0	NA	NA	NA	NA
ENSMUSG00000068794.7	E039	0	NA	NA	NA	NA
ENSMUSG00000068798.10	E007	0	NA	NA	NA	NA
ENSMUSG00000068798.10	E013	0	NA	NA	NA	NA
ENSMUSG00000068798.10	E014	0	NA	NA	NA	NA
ENSMUSG00000068798.10	E015	0	NA	NA	NA	NA
ENSMUSG00000068806.5	E001	0	NA	NA	NA	NA
ENSMUSG00000068806.5	E002	0	NA	NA	NA	NA
ENSMUSG00000068806.5	E003	0	NA	NA	NA	NA
ENSMUSG00000068806.5	E004	0	NA	NA	NA	NA
ENSMUSG00000068806.5	E005	0	NA	NA	NA	NA
ENSMUSG00000068808.2	E001	0	NA	NA	NA	NA
ENSMUSG00000068808.2	E002	0	NA	NA	NA	NA
ENSMUSG00000068808.2	E003	0	NA	NA	NA	NA
ENSMUSG00000068808.2	E004	0	NA	NA	NA	NA
ENSMUSG00000068809.4	E001	0	NA	NA	NA	NA
ENSMUSG00000068809.4	E002	0	NA	NA	NA	NA
ENSMUSG00000068809.4	E003	0	NA	NA	NA	NA
ENSMUSG00000068810.5	E001	0	NA	NA	NA	NA
ENSMUSG00000068814.2	E001	0	NA	NA	NA	NA
ENSMUSG00000068814.2	E002	0	NA	NA	NA	NA
ENSMUSG00000068815.3	E001	0	NA	NA	NA	NA
ENSMUSG00000068815.3	E002	0	NA	NA	NA	NA
ENSMUSG00000068815.3	E003	0	NA	NA	NA	NA
ENSMUSG00000068815.3	E004	0	NA	NA	NA	NA
ENSMUSG00000068815.3	E005	0	NA	NA	NA	NA
ENSMUSG00000068816.3	E001	0	NA	NA	NA	NA
ENSMUSG00000068816.3	E002	0	NA	NA	NA	NA
ENSMUSG00000068816.3	E003	0	NA	NA	NA	NA
ENSMUSG00000068816.3	E004	0	NA	NA	NA	NA
ENSMUSG00000068816.3	E005	0	NA	NA	NA	NA
ENSMUSG00000068817.5	E001	0	NA	NA	NA	NA
ENSMUSG00000068817.5	E002	0	NA	NA	NA	NA
ENSMUSG00000068817.5	E003	0	NA	NA	NA	NA
ENSMUSG00000068817.5	E004	0	NA	NA	NA	NA
ENSMUSG00000068817.5	E005	0	NA	NA	NA	NA
ENSMUSG00000068817.5	E006	0	NA	NA	NA	NA
ENSMUSG00000068818.5	E001	0	NA	NA	NA	NA
ENSMUSG00000068818.5	E002	0.984855	NA	NA	NA	NA
ENSMUSG00000068818.5	E003	0	NA	NA	NA	NA
ENSMUSG00000068818.5	E004	0	NA	NA	NA	NA
ENSMUSG00000068819.3	E001	0	NA	NA	NA	NA
ENSMUSG00000068819.3	E002	0	NA	NA	NA	NA
ENSMUSG00000068819.3	E003	0	NA	NA	NA	NA
ENSMUSG00000068819.3	E004	0	NA	NA	NA	NA
ENSMUSG00000068819.3	E005	0	NA	NA	NA	NA
ENSMUSG00000068819.3	E006	0	NA	NA	NA	NA
ENSMUSG00000068823.10	E002	0	NA	NA	NA	NA
ENSMUSG00000068823.10	E003	0	NA	NA	NA	NA
ENSMUSG00000068823.10	E004	0	NA	NA	NA	NA
ENSMUSG00000068823.10	E005	0	NA	NA	NA	NA
ENSMUSG00000068823.10	E006	0	NA	NA	NA	NA
ENSMUSG00000068823.10	E017	0	NA	NA	NA	NA
ENSMUSG00000068823.10	E018	0	NA	NA	NA	NA
ENSMUSG00000068823.10	E019	0	NA	NA	NA	NA
ENSMUSG00000068823.10	E020	0	NA	NA	NA	NA
ENSMUSG00000068823.10	E021	0	NA	NA	NA	NA
ENSMUSG00000068823.10	E022	0	NA	NA	NA	NA
ENSMUSG00000068823.10	E027	0	NA	NA	NA	NA
ENSMUSG00000068823.10	E028	0	NA	NA	NA	NA
ENSMUSG00000068823.10	E029	0	NA	NA	NA	NA
ENSMUSG00000068823.10	E031	0	NA	NA	NA	NA
ENSMUSG00000068823.10	E032	0	NA	NA	NA	NA
ENSMUSG00000068823.10	E036	0	NA	NA	NA	NA
ENSMUSG00000068823.10	E039	0	NA	NA	NA	NA
ENSMUSG00000068823.10	E045	0	NA	NA	NA	NA
ENSMUSG00000068823.10	E053	0	NA	NA	NA	NA
ENSMUSG00000068823.10	E055	0	NA	NA	NA	NA
ENSMUSG00000068823.10	E056	0	NA	NA	NA	NA
ENSMUSG00000068824.4	E001	0	NA	NA	NA	NA
ENSMUSG00000068854.7	E001	610.155	NA	NA	NA	NA
ENSMUSG00000068855.3	E001	18.1691	NA	NA	NA	NA
ENSMUSG00000068856.3	E002	0	NA	NA	NA	NA
ENSMUSG00000068859.5	E001	0	NA	NA	NA	NA
ENSMUSG00000068859.5	E002	0	NA	NA	NA	NA
ENSMUSG00000068859.5	E005	0	NA	NA	NA	NA
ENSMUSG00000068874.13	E001	0	NA	NA	NA	NA
ENSMUSG00000068874.13	E002	0	NA	NA	NA	NA
ENSMUSG00000068874.13	E003	0	NA	NA	NA	NA
ENSMUSG00000068874.13	E004	0	NA	NA	NA	NA
ENSMUSG00000068874.13	E008	0	NA	NA	NA	NA
ENSMUSG00000068874.13	E014	0	NA	NA	NA	NA
ENSMUSG00000068874.13	E019	0	NA	NA	NA	NA
ENSMUSG00000068876.16	E002	0	NA	NA	NA	NA
ENSMUSG00000068876.16	E005	0	NA	NA	NA	NA
ENSMUSG00000068876.16	E006	0	NA	NA	NA	NA
ENSMUSG00000068876.16	E019	0	NA	NA	NA	NA
ENSMUSG00000068876.16	E020	0	NA	NA	NA	NA
ENSMUSG00000068876.16	E021	0	NA	NA	NA	NA
ENSMUSG00000068876.16	E025	0	NA	NA	NA	NA
ENSMUSG00000068876.16	E026	0	NA	NA	NA	NA
ENSMUSG00000068876.16	E027	0	NA	NA	NA	NA
ENSMUSG00000068876.16	E028	0	NA	NA	NA	NA
ENSMUSG00000068877.12	E001	0	NA	NA	NA	NA
ENSMUSG00000068877.12	E002	0	NA	NA	NA	NA
ENSMUSG00000068877.12	E003	0	NA	NA	NA	NA
ENSMUSG00000068877.12	E004	0	NA	NA	NA	NA
ENSMUSG00000068877.12	E005	0	NA	NA	NA	NA
ENSMUSG00000068877.12	E006	0	NA	NA	NA	NA
ENSMUSG00000068877.12	E007	0	NA	NA	NA	NA
ENSMUSG00000068877.12	E009	0	NA	NA	NA	NA
ENSMUSG00000068877.12	E011	0	NA	NA	NA	NA
ENSMUSG00000068877.12	E013	0	NA	NA	NA	NA
ENSMUSG00000068877.12	E014	0	NA	NA	NA	NA
ENSMUSG00000068877.12	E015	0	NA	NA	NA	NA
ENSMUSG00000068877.12	E018	0	NA	NA	NA	NA
ENSMUSG00000068877.12	E024	0	NA	NA	NA	NA
ENSMUSG00000068877.12	E025	0	NA	NA	NA	NA
ENSMUSG00000068879.4	E001	0	NA	NA	NA	NA
ENSMUSG00000068882.13	E001	0	NA	NA	NA	NA
ENSMUSG00000068882.13	E002	0	NA	NA	NA	NA
ENSMUSG00000068882.13	E003	0	NA	NA	NA	NA
ENSMUSG00000068882.13	E004	0	NA	NA	NA	NA
ENSMUSG00000068882.13	E010	0	NA	NA	NA	NA
ENSMUSG00000068882.13	E013	0	NA	NA	NA	NA
ENSMUSG00000068882.13	E017	0	NA	NA	NA	NA
ENSMUSG00000068882.13	E020	0	NA	NA	NA	NA
ENSMUSG00000068882.13	E021	0	NA	NA	NA	NA
ENSMUSG00000068885.4	E001	0	NA	NA	NA	NA
ENSMUSG00000068885.4	E002	0	NA	NA	NA	NA
ENSMUSG00000068887.4	E001	0	NA	NA	NA	NA
ENSMUSG00000068887.4	E002	0	NA	NA	NA	NA
ENSMUSG00000068887.4	E003	0	NA	NA	NA	NA
ENSMUSG00000068887.4	E004	0	NA	NA	NA	NA
ENSMUSG00000068888.3	E001	0.297302	NA	NA	NA	NA
ENSMUSG00000068888.3	E002	0	NA	NA	NA	NA
ENSMUSG00000068889.1	E001	0	NA	NA	NA	NA
ENSMUSG00000068889.1	E002	0	NA	NA	NA	NA
ENSMUSG00000068893.5	E001	0	NA	NA	NA	NA
ENSMUSG00000068893.5	E002	0	NA	NA	NA	NA
ENSMUSG00000068893.5	E003	0	NA	NA	NA	NA
ENSMUSG00000068917.12	E002	0	NA	NA	NA	NA
ENSMUSG00000068917.12	E003	0	NA	NA	NA	NA
ENSMUSG00000068917.12	E004	0	NA	NA	NA	NA
ENSMUSG00000068917.12	E005	0	NA	NA	NA	NA
ENSMUSG00000068917.12	E006	0	NA	NA	NA	NA
ENSMUSG00000068917.12	E010	0	NA	NA	NA	NA
ENSMUSG00000068917.12	E011	0	NA	NA	NA	NA
ENSMUSG00000068917.12	E014	0	NA	NA	NA	NA
ENSMUSG00000068917.12	E015	0	NA	NA	NA	NA
ENSMUSG00000068917.12	E017	0	NA	NA	NA	NA
ENSMUSG00000068917.12	E020	0	NA	NA	NA	NA
ENSMUSG00000068917.12	E025	0	NA	NA	NA	NA
ENSMUSG00000068917.12	E027	0	NA	NA	NA	NA
ENSMUSG00000068917.12	E028	0	NA	NA	NA	NA
ENSMUSG00000068917.12	E029	0	NA	NA	NA	NA
ENSMUSG00000068917.12	E030	0	NA	NA	NA	NA
ENSMUSG00000068917.12	E031	0	NA	NA	NA	NA
ENSMUSG00000068917.12	E032	0	NA	NA	NA	NA
ENSMUSG00000068917.12	E033	0	NA	NA	NA	NA
ENSMUSG00000068917.12	E036	0	NA	NA	NA	NA
ENSMUSG00000068921.14	E003	0	NA	NA	NA	NA
ENSMUSG00000068921.14	E004	0	NA	NA	NA	NA
ENSMUSG00000068921.14	E011	0	NA	NA	NA	NA
ENSMUSG00000068921.14	E012	0	NA	NA	NA	NA
ENSMUSG00000068921.14	E013	0	NA	NA	NA	NA
ENSMUSG00000068921.14	E015	0	NA	NA	NA	NA
ENSMUSG00000068921.14	E019	0	NA	NA	NA	NA
ENSMUSG00000068921.14	E020	0	NA	NA	NA	NA
ENSMUSG00000068921.14	E021	0	NA	NA	NA	NA
ENSMUSG00000068921.14	E028	0	NA	NA	NA	NA
ENSMUSG00000068921.14	E029	0	NA	NA	NA	NA
ENSMUSG00000068921.14	E030	0	NA	NA	NA	NA
ENSMUSG00000068921.14	E033	0	NA	NA	NA	NA
ENSMUSG00000068921.14	E035	0	NA	NA	NA	NA
ENSMUSG00000068921.14	E036	0	NA	NA	NA	NA
ENSMUSG00000068921.14	E037	0	NA	NA	NA	NA
ENSMUSG00000068921.14	E038	0	NA	NA	NA	NA
ENSMUSG00000068921.14	E039	0	NA	NA	NA	NA
ENSMUSG00000068921.14	E040	0	NA	NA	NA	NA
ENSMUSG00000068921.14	E041	0	NA	NA	NA	NA
ENSMUSG00000068922.14	E003	0	NA	NA	NA	NA
ENSMUSG00000068922.14	E004	0	NA	NA	NA	NA
ENSMUSG00000068922.14	E005	0	NA	NA	NA	NA
ENSMUSG00000068922.14	E006	0	NA	NA	NA	NA
ENSMUSG00000068922.14	E008	0	NA	NA	NA	NA
ENSMUSG00000068922.14	E010	0	NA	NA	NA	NA
ENSMUSG00000068922.14	E012	0	NA	NA	NA	NA
ENSMUSG00000068922.14	E015	0	NA	NA	NA	NA
ENSMUSG00000068922.14	E017	0	NA	NA	NA	NA
ENSMUSG00000068922.14	E020	0	NA	NA	NA	NA
ENSMUSG00000068922.14	E021	0	NA	NA	NA	NA
ENSMUSG00000068922.14	E022	0	NA	NA	NA	NA
ENSMUSG00000068922.14	E025	0	NA	NA	NA	NA
ENSMUSG00000068922.14	E027	0	NA	NA	NA	NA
ENSMUSG00000068922.14	E028	0	NA	NA	NA	NA
ENSMUSG00000068922.14	E029	0	NA	NA	NA	NA
ENSMUSG00000068922.14	E032	0	NA	NA	NA	NA
ENSMUSG00000068922.14	E034	0	NA	NA	NA	NA
ENSMUSG00000068922.14	E035	0	NA	NA	NA	NA
ENSMUSG00000068923.14	E001	0	NA	NA	NA	NA
ENSMUSG00000068923.14	E004	0	NA	NA	NA	NA
ENSMUSG00000068923.14	E010	0	NA	NA	NA	NA
ENSMUSG00000068923.14	E014	0	NA	NA	NA	NA
ENSMUSG00000068940.7	E001	0	NA	NA	NA	NA
ENSMUSG00000068940.7	E002	0	NA	NA	NA	NA
ENSMUSG00000068940.7	E003	0	NA	NA	NA	NA
ENSMUSG00000068940.7	E004	0	NA	NA	NA	NA
ENSMUSG00000068947.2	E001	0	NA	NA	NA	NA
ENSMUSG00000068947.2	E002	0	NA	NA	NA	NA
ENSMUSG00000068947.2	E003	0	NA	NA	NA	NA
ENSMUSG00000068947.2	E004	0	NA	NA	NA	NA
ENSMUSG00000068948.4	E001	0.243679	NA	NA	NA	NA
ENSMUSG00000068950.3	E001	0	NA	NA	NA	NA
ENSMUSG00000068950.3	E002	0	NA	NA	NA	NA
ENSMUSG00000068950.3	E003	0	NA	NA	NA	NA
ENSMUSG00000068950.3	E004	0	NA	NA	NA	NA
ENSMUSG00000068950.3	E005	0	NA	NA	NA	NA
ENSMUSG00000068950.3	E006	0	NA	NA	NA	NA
ENSMUSG00000068959.6	E003	0	NA	NA	NA	NA
ENSMUSG00000068962.7	E001	0	NA	NA	NA	NA
ENSMUSG00000068962.7	E002	0	NA	NA	NA	NA
ENSMUSG00000068962.7	E004	0	NA	NA	NA	NA
ENSMUSG00000068962.7	E005	0	NA	NA	NA	NA
ENSMUSG00000068962.7	E006	0	NA	NA	NA	NA
ENSMUSG00000068964.5	E001	4.0126	NA	NA	NA	NA
ENSMUSG00000068966.10	E004	0	NA	NA	NA	NA
ENSMUSG00000068966.10	E005	0	NA	NA	NA	NA
ENSMUSG00000068966.10	E006	0	NA	NA	NA	NA
ENSMUSG00000068969.3	E001	4.01069	NA	NA	NA	NA
ENSMUSG00000068999.13	E002	0	NA	NA	NA	NA
ENSMUSG00000068999.13	E003	0	NA	NA	NA	NA
ENSMUSG00000068999.13	E004	0	NA	NA	NA	NA
ENSMUSG00000068999.13	E007	0	NA	NA	NA	NA
ENSMUSG00000068999.13	E008	0	NA	NA	NA	NA
ENSMUSG00000069008.3	E001	0.497497	NA	NA	NA	NA
ENSMUSG00000069011.5	E001	16.6624	NA	NA	NA	NA
ENSMUSG00000069014.4	E001	0	NA	NA	NA	NA
ENSMUSG00000069014.4	E002	0.253818	NA	NA	NA	NA
ENSMUSG00000069014.4	E003	0	NA	NA	NA	NA
ENSMUSG00000069020.9	E001	0	NA	NA	NA	NA
ENSMUSG00000069020.9	E002	0	NA	NA	NA	NA
ENSMUSG00000069020.9	E003	0	NA	NA	NA	NA
ENSMUSG00000069020.9	E004	0	NA	NA	NA	NA
ENSMUSG00000069020.9	E009	0	NA	NA	NA	NA
ENSMUSG00000069020.9	E011	0	NA	NA	NA	NA
ENSMUSG00000069020.9	E012	0	NA	NA	NA	NA
ENSMUSG00000069020.9	E014	0	NA	NA	NA	NA
ENSMUSG00000069036.3	E001	1.64127	NA	NA	NA	NA
ENSMUSG00000069038.2	E001	0	NA	NA	NA	NA
ENSMUSG00000069044.6	E005	0	NA	NA	NA	NA
ENSMUSG00000069044.6	E008	0	NA	NA	NA	NA
ENSMUSG00000069044.6	E018	0	NA	NA	NA	NA
ENSMUSG00000069044.6	E021	0	NA	NA	NA	NA
ENSMUSG00000069044.6	E022	0	NA	NA	NA	NA
ENSMUSG00000069044.6	E029	0	NA	NA	NA	NA
ENSMUSG00000069044.6	E031	0	NA	NA	NA	NA
ENSMUSG00000069044.6	E032	0	NA	NA	NA	NA
ENSMUSG00000069044.6	E033	0	NA	NA	NA	NA
ENSMUSG00000069044.6	E035	0	NA	NA	NA	NA
ENSMUSG00000069044.6	E039	0	NA	NA	NA	NA
ENSMUSG00000069044.6	E041	0	NA	NA	NA	NA
ENSMUSG00000069044.6	E042	0	NA	NA	NA	NA
ENSMUSG00000069044.6	E046	0	NA	NA	NA	NA
ENSMUSG00000069045.11	E001	0	NA	NA	NA	NA
ENSMUSG00000069045.11	E007	0	NA	NA	NA	NA
ENSMUSG00000069045.11	E008	0	NA	NA	NA	NA
ENSMUSG00000069045.11	E009	0	NA	NA	NA	NA
ENSMUSG00000069045.11	E014	0	NA	NA	NA	NA
ENSMUSG00000069045.11	E015	0	NA	NA	NA	NA
ENSMUSG00000069045.11	E017	0	NA	NA	NA	NA
ENSMUSG00000069045.11	E021	0	NA	NA	NA	NA
ENSMUSG00000069045.11	E022	0	NA	NA	NA	NA
ENSMUSG00000069045.11	E024	0	NA	NA	NA	NA
ENSMUSG00000069049.11	E001	0	NA	NA	NA	NA
ENSMUSG00000069049.11	E002	0	NA	NA	NA	NA
ENSMUSG00000069049.11	E003	0	NA	NA	NA	NA
ENSMUSG00000069049.11	E004	0	NA	NA	NA	NA
ENSMUSG00000069049.11	E005	0	NA	NA	NA	NA
ENSMUSG00000069049.11	E019	0	NA	NA	NA	NA
ENSMUSG00000069053.11	E001	0	NA	NA	NA	NA
ENSMUSG00000069053.11	E002	0	NA	NA	NA	NA
ENSMUSG00000069053.11	E003	0	NA	NA	NA	NA
ENSMUSG00000069053.11	E005	0	NA	NA	NA	NA
ENSMUSG00000069053.11	E019	0	NA	NA	NA	NA
ENSMUSG00000069053.11	E020	0	NA	NA	NA	NA
ENSMUSG00000069053.11	E022	0	NA	NA	NA	NA
ENSMUSG00000069053.11	E023	0	NA	NA	NA	NA
ENSMUSG00000069053.11	E024	0	NA	NA	NA	NA
ENSMUSG00000069053.11	E025	0	NA	NA	NA	NA
ENSMUSG00000069053.11	E026	0	NA	NA	NA	NA
ENSMUSG00000069053.11	E027	0	NA	NA	NA	NA
ENSMUSG00000069053.11	E029	0	NA	NA	NA	NA
ENSMUSG00000069072.9	E009	0	NA	NA	NA	NA
ENSMUSG00000069072.9	E010	0	NA	NA	NA	NA
ENSMUSG00000069074.2	E001	0	NA	NA	NA	NA
ENSMUSG00000069080.5	E003	0	NA	NA	NA	NA
ENSMUSG00000069080.5	E005	0	NA	NA	NA	NA
ENSMUSG00000069083.4	E001	0.20431	NA	NA	NA	NA
ENSMUSG00000069085.5	E002	0	NA	NA	NA	NA
ENSMUSG00000069085.5	E003	0	NA	NA	NA	NA
ENSMUSG00000069085.5	E004	0	NA	NA	NA	NA
ENSMUSG00000069085.5	E005	0	NA	NA	NA	NA
ENSMUSG00000069085.5	E006	0	NA	NA	NA	NA
ENSMUSG00000069085.5	E007	0	NA	NA	NA	NA
ENSMUSG00000069085.5	E008	0	NA	NA	NA	NA
ENSMUSG00000069085.5	E010	0	NA	NA	NA	NA
ENSMUSG00000069085.5	E011	0	NA	NA	NA	NA
ENSMUSG00000069085.5	E012	0	NA	NA	NA	NA
ENSMUSG00000069085.5	E013	0	NA	NA	NA	NA
ENSMUSG00000069085.5	E014	0	NA	NA	NA	NA
ENSMUSG00000069085.5	E015	0	NA	NA	NA	NA
ENSMUSG00000069085.5	E017	0	NA	NA	NA	NA
ENSMUSG00000069085.5	E018	0	NA	NA	NA	NA
ENSMUSG00000069085.5	E019	0	NA	NA	NA	NA
ENSMUSG00000069085.5	E020	0	NA	NA	NA	NA
ENSMUSG00000069089.8	E012	0	NA	NA	NA	NA
ENSMUSG00000069089.8	E017	0	NA	NA	NA	NA
ENSMUSG00000069089.8	E018	0	NA	NA	NA	NA
ENSMUSG00000069094.12	E008	0	NA	NA	NA	NA
ENSMUSG00000069094.12	E012	0	NA	NA	NA	NA
ENSMUSG00000069094.12	E014	0	NA	NA	NA	NA
ENSMUSG00000069094.12	E016	0	NA	NA	NA	NA
ENSMUSG00000069094.12	E017	0	NA	NA	NA	NA
ENSMUSG00000069094.12	E018	0	NA	NA	NA	NA
ENSMUSG00000069094.12	E019	0	NA	NA	NA	NA
ENSMUSG00000069094.12	E023	0	NA	NA	NA	NA
ENSMUSG00000069094.12	E025	0	NA	NA	NA	NA
ENSMUSG00000069094.12	E026	0	NA	NA	NA	NA
ENSMUSG00000069094.12	E027	0	NA	NA	NA	NA
ENSMUSG00000069094.12	E028	0	NA	NA	NA	NA
ENSMUSG00000069094.12	E029	0	NA	NA	NA	NA
ENSMUSG00000069094.12	E030	0	NA	NA	NA	NA
ENSMUSG00000069117.4	E001	0	NA	NA	NA	NA
ENSMUSG00000069118.3	E003	0	NA	NA	NA	NA
ENSMUSG00000069125.2	E001	0.705922	NA	NA	NA	NA
ENSMUSG00000069132.3	E001	0	NA	NA	NA	NA
ENSMUSG00000069132.3	E002	1.82649	NA	NA	NA	NA
ENSMUSG00000069135.11	E001	0	NA	NA	NA	NA
ENSMUSG00000069135.11	E002	0	NA	NA	NA	NA
ENSMUSG00000069135.11	E005	0	NA	NA	NA	NA
ENSMUSG00000069136.4	E001	4.03169	NA	NA	NA	NA
ENSMUSG00000069136.4	E002	0	NA	NA	NA	NA
ENSMUSG00000069136.4	E003	0	NA	NA	NA	NA
ENSMUSG00000069170.14	E001	0	NA	NA	NA	NA
ENSMUSG00000069170.14	E004	0	NA	NA	NA	NA
ENSMUSG00000069170.14	E009	0	NA	NA	NA	NA
ENSMUSG00000069170.14	E012	0	NA	NA	NA	NA
ENSMUSG00000069170.14	E014	0	NA	NA	NA	NA
ENSMUSG00000069170.14	E023	0	NA	NA	NA	NA
ENSMUSG00000069170.14	E025	0	NA	NA	NA	NA
ENSMUSG00000069170.14	E026	0	NA	NA	NA	NA
ENSMUSG00000069170.14	E033	0	NA	NA	NA	NA
ENSMUSG00000069170.14	E034	0	NA	NA	NA	NA
ENSMUSG00000069170.14	E035	0	NA	NA	NA	NA
ENSMUSG00000069170.14	E038	0	NA	NA	NA	NA
ENSMUSG00000069170.14	E039	0	NA	NA	NA	NA
ENSMUSG00000069170.14	E040	0	NA	NA	NA	NA
ENSMUSG00000069170.14	E048	0	NA	NA	NA	NA
ENSMUSG00000069170.14	E057	0	NA	NA	NA	NA
ENSMUSG00000069170.14	E058	0	NA	NA	NA	NA
ENSMUSG00000069170.14	E059	0	NA	NA	NA	NA
ENSMUSG00000069170.14	E060	0	NA	NA	NA	NA
ENSMUSG00000069170.14	E061	0	NA	NA	NA	NA
ENSMUSG00000069170.14	E069	0	NA	NA	NA	NA
ENSMUSG00000069170.14	E070	0	NA	NA	NA	NA
ENSMUSG00000069170.14	E071	0	NA	NA	NA	NA
ENSMUSG00000069170.14	E073	0	NA	NA	NA	NA
ENSMUSG00000069170.14	E074	0	NA	NA	NA	NA
ENSMUSG00000069170.14	E076	0	NA	NA	NA	NA
ENSMUSG00000069170.14	E077	0	NA	NA	NA	NA
ENSMUSG00000069170.14	E079	0	NA	NA	NA	NA
ENSMUSG00000069170.14	E080	0	NA	NA	NA	NA
ENSMUSG00000069170.14	E081	0	NA	NA	NA	NA
ENSMUSG00000069170.14	E082	0	NA	NA	NA	NA
ENSMUSG00000069170.14	E084	0	NA	NA	NA	NA
ENSMUSG00000069170.14	E086	0	NA	NA	NA	NA
ENSMUSG00000069170.14	E087	0	NA	NA	NA	NA
ENSMUSG00000069170.14	E089	0	NA	NA	NA	NA
ENSMUSG00000069170.14	E090	0	NA	NA	NA	NA
ENSMUSG00000069170.14	E091	0	NA	NA	NA	NA
ENSMUSG00000069170.14	E092	0	NA	NA	NA	NA
ENSMUSG00000069170.14	E094	0	NA	NA	NA	NA
ENSMUSG00000069170.14	E096	0	NA	NA	NA	NA
ENSMUSG00000069170.14	E097	0	NA	NA	NA	NA
ENSMUSG00000069170.14	E100	0	NA	NA	NA	NA
ENSMUSG00000069170.14	E101	0	NA	NA	NA	NA
ENSMUSG00000069170.14	E104	0	NA	NA	NA	NA
ENSMUSG00000069170.14	E105	0	NA	NA	NA	NA
ENSMUSG00000069170.14	E106	0	NA	NA	NA	NA
ENSMUSG00000069170.14	E108	0	NA	NA	NA	NA
ENSMUSG00000069170.14	E109	0	NA	NA	NA	NA
ENSMUSG00000069170.14	E110	0	NA	NA	NA	NA
ENSMUSG00000069170.14	E112	0	NA	NA	NA	NA
ENSMUSG00000069170.14	E113	0	NA	NA	NA	NA
ENSMUSG00000069171.14	E001	0	NA	NA	NA	NA
ENSMUSG00000069171.14	E002	0	NA	NA	NA	NA
ENSMUSG00000069171.14	E003	0	NA	NA	NA	NA
ENSMUSG00000069171.14	E004	0	NA	NA	NA	NA
ENSMUSG00000069171.14	E005	0	NA	NA	NA	NA
ENSMUSG00000069171.14	E006	0	NA	NA	NA	NA
ENSMUSG00000069171.14	E007	0	NA	NA	NA	NA
ENSMUSG00000069171.14	E008	0	NA	NA	NA	NA
ENSMUSG00000069171.14	E009	0	NA	NA	NA	NA
ENSMUSG00000069171.14	E010	0	NA	NA	NA	NA
ENSMUSG00000069171.14	E011	0	NA	NA	NA	NA
ENSMUSG00000069171.14	E012	0	NA	NA	NA	NA
ENSMUSG00000069171.14	E013	0	NA	NA	NA	NA
ENSMUSG00000069171.14	E014	0	NA	NA	NA	NA
ENSMUSG00000069171.14	E015	0	NA	NA	NA	NA
ENSMUSG00000069184.4	E005	0	NA	NA	NA	NA
ENSMUSG00000069188.5	E001	1.69078	NA	NA	NA	NA
ENSMUSG00000069189.5	E001	0	NA	NA	NA	NA
ENSMUSG00000069189.5	E002	0	NA	NA	NA	NA
ENSMUSG00000069189.5	E003	0	NA	NA	NA	NA
ENSMUSG00000069189.5	E006	0	NA	NA	NA	NA
ENSMUSG00000069189.5	E011	0	NA	NA	NA	NA
ENSMUSG00000069189.5	E016	0	NA	NA	NA	NA
ENSMUSG00000069196.6	E001	0.994994	NA	NA	NA	NA
ENSMUSG00000069206.14	E002	0	NA	NA	NA	NA
ENSMUSG00000069206.14	E004	0	NA	NA	NA	NA
ENSMUSG00000069206.14	E005	0	NA	NA	NA	NA
ENSMUSG00000069206.14	E006	0	NA	NA	NA	NA
ENSMUSG00000069206.14	E007	0	NA	NA	NA	NA
ENSMUSG00000069206.14	E008	0	NA	NA	NA	NA
ENSMUSG00000069206.14	E012	0	NA	NA	NA	NA
ENSMUSG00000069206.14	E013	0	NA	NA	NA	NA
ENSMUSG00000069206.14	E014	0	NA	NA	NA	NA
ENSMUSG00000069206.14	E016	0	NA	NA	NA	NA
ENSMUSG00000069206.14	E017	0	NA	NA	NA	NA
ENSMUSG00000069206.14	E018	0	NA	NA	NA	NA
ENSMUSG00000069206.14	E019	0	NA	NA	NA	NA
ENSMUSG00000069206.14	E021	0	NA	NA	NA	NA
ENSMUSG00000069206.14	E022	0	NA	NA	NA	NA
ENSMUSG00000069206.14	E023	0	NA	NA	NA	NA
ENSMUSG00000069206.14	E024	0	NA	NA	NA	NA
ENSMUSG00000069206.14	E025	0	NA	NA	NA	NA
ENSMUSG00000069206.14	E026	0	NA	NA	NA	NA
ENSMUSG00000069208.9	E001	0	NA	NA	NA	NA
ENSMUSG00000069208.9	E005	0	NA	NA	NA	NA
ENSMUSG00000069208.9	E008	0	NA	NA	NA	NA
ENSMUSG00000069223.10	E002	0	NA	NA	NA	NA
ENSMUSG00000069223.10	E006	0	NA	NA	NA	NA
ENSMUSG00000069223.10	E008	0	NA	NA	NA	NA
ENSMUSG00000069223.10	E009	0	NA	NA	NA	NA
ENSMUSG00000069227.4	E001	0	NA	NA	NA	NA
ENSMUSG00000069227.4	E002	6.23231	NA	NA	NA	NA
ENSMUSG00000069227.4	E003	0	NA	NA	NA	NA
ENSMUSG00000069227.4	E004	0	NA	NA	NA	NA
ENSMUSG00000069227.4	E005	0	NA	NA	NA	NA
ENSMUSG00000069236.5	E001	1.31474	NA	NA	NA	NA
ENSMUSG00000069237.8	E005	0	NA	NA	NA	NA
ENSMUSG00000069248.11	E001	0	NA	NA	NA	NA
ENSMUSG00000069248.11	E002	0	NA	NA	NA	NA
ENSMUSG00000069248.11	E003	0	NA	NA	NA	NA
ENSMUSG00000069248.11	E004	0	NA	NA	NA	NA
ENSMUSG00000069248.11	E005	0	NA	NA	NA	NA
ENSMUSG00000069248.11	E006	0	NA	NA	NA	NA
ENSMUSG00000069248.11	E007	0	NA	NA	NA	NA
ENSMUSG00000069248.11	E008	0	NA	NA	NA	NA
ENSMUSG00000069248.11	E009	0	NA	NA	NA	NA
ENSMUSG00000069255.13	E001	0	NA	NA	NA	NA
ENSMUSG00000069255.13	E002	0	NA	NA	NA	NA
ENSMUSG00000069255.13	E003	0	NA	NA	NA	NA
ENSMUSG00000069255.13	E004	0	NA	NA	NA	NA
ENSMUSG00000069255.13	E005	0	NA	NA	NA	NA
ENSMUSG00000069255.13	E006	0	NA	NA	NA	NA
ENSMUSG00000069255.13	E010	0	NA	NA	NA	NA
ENSMUSG00000069255.13	E012	0	NA	NA	NA	NA
ENSMUSG00000069258.10	E001	0	NA	NA	NA	NA
ENSMUSG00000069258.10	E002	0	NA	NA	NA	NA
ENSMUSG00000069258.10	E003	0	NA	NA	NA	NA
ENSMUSG00000069258.10	E004	0	NA	NA	NA	NA
ENSMUSG00000069258.10	E005	0	NA	NA	NA	NA
ENSMUSG00000069258.10	E006	0	NA	NA	NA	NA
ENSMUSG00000069259.10	E001	0	NA	NA	NA	NA
ENSMUSG00000069259.10	E002	0	NA	NA	NA	NA
ENSMUSG00000069259.10	E003	0	NA	NA	NA	NA
ENSMUSG00000069259.10	E004	0	NA	NA	NA	NA
ENSMUSG00000069259.10	E005	0	NA	NA	NA	NA
ENSMUSG00000069259.10	E006	0	NA	NA	NA	NA
ENSMUSG00000069265.2	E001	39.8049	NA	NA	NA	NA
ENSMUSG00000069266.5	E001	1.04862	NA	NA	NA	NA
ENSMUSG00000069267.2	E001	2.28538	NA	NA	NA	NA
ENSMUSG00000069268.4	E001	0.741176	NA	NA	NA	NA
ENSMUSG00000069272.6	E001	0	NA	NA	NA	NA
ENSMUSG00000069273.2	E001	0.751314	NA	NA	NA	NA
ENSMUSG00000069274.3	E001	0.20431	NA	NA	NA	NA
ENSMUSG00000069280.2	E001	0	NA	NA	NA	NA
ENSMUSG00000069280.2	E002	0	NA	NA	NA	NA
ENSMUSG00000069289.2	E001	0	NA	NA	NA	NA
ENSMUSG00000069289.2	E002	0	NA	NA	NA	NA
ENSMUSG00000069289.2	E003	0	NA	NA	NA	NA
ENSMUSG00000069289.2	E004	0	NA	NA	NA	NA
ENSMUSG00000069289.2	E005	0.253818	NA	NA	NA	NA
ENSMUSG00000069292.4	E001	0	NA	NA	NA	NA
ENSMUSG00000069292.4	E002	0	NA	NA	NA	NA
ENSMUSG00000069292.4	E003	0	NA	NA	NA	NA
ENSMUSG00000069292.4	E004	0	NA	NA	NA	NA
ENSMUSG00000069292.4	E005	0	NA	NA	NA	NA
ENSMUSG00000069292.4	E006	0	NA	NA	NA	NA
ENSMUSG00000069292.4	E007	0	NA	NA	NA	NA
ENSMUSG00000069294.2	E001	0	NA	NA	NA	NA
ENSMUSG00000069294.2	E002	0	NA	NA	NA	NA
ENSMUSG00000069294.2	E003	0	NA	NA	NA	NA
ENSMUSG00000069294.2	E004	0	NA	NA	NA	NA
ENSMUSG00000069294.2	E005	0.243679	NA	NA	NA	NA
ENSMUSG00000069295.2	E001	0	NA	NA	NA	NA
ENSMUSG00000069295.2	E002	0	NA	NA	NA	NA
ENSMUSG00000069295.2	E003	0	NA	NA	NA	NA
ENSMUSG00000069295.2	E004	0	NA	NA	NA	NA
ENSMUSG00000069295.2	E005	0	NA	NA	NA	NA
ENSMUSG00000069295.2	E006	0	NA	NA	NA	NA
ENSMUSG00000069295.2	E007	0	NA	NA	NA	NA
ENSMUSG00000069295.2	E008	0	NA	NA	NA	NA
ENSMUSG00000069296.4	E001	0	NA	NA	NA	NA
ENSMUSG00000069296.4	E002	0	NA	NA	NA	NA
ENSMUSG00000069296.4	E003	0	NA	NA	NA	NA
ENSMUSG00000069296.4	E004	0.253818	NA	NA	NA	NA
ENSMUSG00000069296.4	E005	0	NA	NA	NA	NA
ENSMUSG00000069297.1	E001	0	NA	NA	NA	NA
ENSMUSG00000069299.2	E001	0	NA	NA	NA	NA
ENSMUSG00000069299.2	E002	0	NA	NA	NA	NA
ENSMUSG00000069299.2	E003	0	NA	NA	NA	NA
ENSMUSG00000069299.2	E004	0	NA	NA	NA	NA
ENSMUSG00000069299.2	E005	0	NA	NA	NA	NA
ENSMUSG00000069299.2	E006	0	NA	NA	NA	NA
ENSMUSG00000069300.3	E001	4.15726	NA	NA	NA	NA
ENSMUSG00000069301.5	E001	2.43314	NA	NA	NA	NA
ENSMUSG00000069302.5	E001	0	NA	NA	NA	NA
ENSMUSG00000069303.7	E001	0	NA	NA	NA	NA
ENSMUSG00000069303.7	E002	0	NA	NA	NA	NA
ENSMUSG00000069303.7	E003	0	NA	NA	NA	NA
ENSMUSG00000069303.7	E004	0	NA	NA	NA	NA
ENSMUSG00000069303.7	E005	0	NA	NA	NA	NA
ENSMUSG00000069303.7	E006	0	NA	NA	NA	NA
ENSMUSG00000069305.3	E001	0.253818	NA	NA	NA	NA
ENSMUSG00000069306.5	E001	0.458128	NA	NA	NA	NA
ENSMUSG00000069307.7	E001	0	NA	NA	NA	NA
ENSMUSG00000069307.7	E002	0	NA	NA	NA	NA
ENSMUSG00000069307.7	E003	0	NA	NA	NA	NA
ENSMUSG00000069307.7	E004	0	NA	NA	NA	NA
ENSMUSG00000069307.7	E005	0	NA	NA	NA	NA
ENSMUSG00000069309.2	E001	0.794799	NA	NA	NA	NA
ENSMUSG00000069310.4	E001	0.711945	NA	NA	NA	NA
ENSMUSG00000069315.2	E001	0.297302	NA	NA	NA	NA
ENSMUSG00000069324.6	E001	18.5127	NA	NA	NA	NA
ENSMUSG00000069355.12	E006	0	NA	NA	NA	NA
ENSMUSG00000069355.12	E007	0	NA	NA	NA	NA
ENSMUSG00000069372.3	E001	0	NA	NA	NA	NA
ENSMUSG00000069372.3	E003	0	NA	NA	NA	NA
ENSMUSG00000069372.3	E004	0	NA	NA	NA	NA
ENSMUSG00000069372.3	E005	0	NA	NA	NA	NA
ENSMUSG00000069372.3	E007	0	NA	NA	NA	NA
ENSMUSG00000069376.2	E001	0.540981	NA	NA	NA	NA
ENSMUSG00000069378.14	E001	0	NA	NA	NA	NA
ENSMUSG00000069378.14	E002	0	NA	NA	NA	NA
ENSMUSG00000069378.14	E003	0	NA	NA	NA	NA
ENSMUSG00000069378.14	E004	0	NA	NA	NA	NA
ENSMUSG00000069378.14	E006	0	NA	NA	NA	NA
ENSMUSG00000069378.14	E007	0	NA	NA	NA	NA
ENSMUSG00000069378.14	E008	0	NA	NA	NA	NA
ENSMUSG00000069378.14	E013	0	NA	NA	NA	NA
ENSMUSG00000069378.14	E016	0	NA	NA	NA	NA
ENSMUSG00000069379.3	E001	2.23778	NA	NA	NA	NA
ENSMUSG00000069385.10	E001	0	NA	NA	NA	NA
ENSMUSG00000069385.10	E002	0	NA	NA	NA	NA
ENSMUSG00000069385.10	E003	0	NA	NA	NA	NA
ENSMUSG00000069385.10	E004	0	NA	NA	NA	NA
ENSMUSG00000069385.10	E005	0	NA	NA	NA	NA
ENSMUSG00000069385.10	E006	0	NA	NA	NA	NA
ENSMUSG00000069385.10	E007	0	NA	NA	NA	NA
ENSMUSG00000069385.10	E008	0	NA	NA	NA	NA
ENSMUSG00000069385.10	E009	0	NA	NA	NA	NA
ENSMUSG00000069390.5	E001	0	NA	NA	NA	NA
ENSMUSG00000069390.5	E002	0	NA	NA	NA	NA
ENSMUSG00000069390.5	E003	0.20431	NA	NA	NA	NA
ENSMUSG00000069390.5	E004	0	NA	NA	NA	NA
ENSMUSG00000069390.5	E005	0	NA	NA	NA	NA
ENSMUSG00000069390.5	E006	0	NA	NA	NA	NA
ENSMUSG00000069390.5	E007	0	NA	NA	NA	NA
ENSMUSG00000069390.5	E008	0	NA	NA	NA	NA
ENSMUSG00000069390.5	E009	0	NA	NA	NA	NA
ENSMUSG00000069421.4	E003	0	NA	NA	NA	NA
ENSMUSG00000069421.4	E004	0	NA	NA	NA	NA
ENSMUSG00000069421.4	E005	0	NA	NA	NA	NA
ENSMUSG00000069421.4	E006	0	NA	NA	NA	NA
ENSMUSG00000069421.4	E007	0	NA	NA	NA	NA
ENSMUSG00000069421.4	E008	0	NA	NA	NA	NA
ENSMUSG00000069430.3	E001	0	NA	NA	NA	NA
ENSMUSG00000069439.3	E001	0.662438	NA	NA	NA	NA
ENSMUSG00000069441.3	E002	0	NA	NA	NA	NA
ENSMUSG00000069441.3	E005	0	NA	NA	NA	NA
ENSMUSG00000069441.3	E006	0	NA	NA	NA	NA
ENSMUSG00000069441.3	E010	0	NA	NA	NA	NA
ENSMUSG00000069456.4	E001	0	NA	NA	NA	NA
ENSMUSG00000069456.4	E002	0	NA	NA	NA	NA
ENSMUSG00000069456.4	E003	0	NA	NA	NA	NA
ENSMUSG00000069456.4	E004	0	NA	NA	NA	NA
ENSMUSG00000069456.4	E005	0	NA	NA	NA	NA
ENSMUSG00000069456.4	E006	0	NA	NA	NA	NA
ENSMUSG00000069456.4	E009	0	NA	NA	NA	NA
ENSMUSG00000069475.1	E001	4.42606	NA	NA	NA	NA
ENSMUSG00000069476.13	E001	0	NA	NA	NA	NA
ENSMUSG00000069476.13	E002	0	NA	NA	NA	NA
ENSMUSG00000069476.13	E003	0	NA	NA	NA	NA
ENSMUSG00000069476.13	E004	0	NA	NA	NA	NA
ENSMUSG00000069476.13	E005	0	NA	NA	NA	NA
ENSMUSG00000069476.13	E006	0	NA	NA	NA	NA
ENSMUSG00000069476.13	E007	0	NA	NA	NA	NA
ENSMUSG00000069476.13	E008	0	NA	NA	NA	NA
ENSMUSG00000069476.13	E009	0	NA	NA	NA	NA
ENSMUSG00000069476.13	E010	0	NA	NA	NA	NA
ENSMUSG00000069476.13	E011	0	NA	NA	NA	NA
ENSMUSG00000069476.13	E012	0	NA	NA	NA	NA
ENSMUSG00000069495.12	E005	0	NA	NA	NA	NA
ENSMUSG00000069495.12	E009	0	NA	NA	NA	NA
ENSMUSG00000069515.6	E002	0	NA	NA	NA	NA
ENSMUSG00000069515.6	E004	0	NA	NA	NA	NA
ENSMUSG00000069518.5	E003	0	NA	NA	NA	NA
ENSMUSG00000069520.6	E001	0	NA	NA	NA	NA
ENSMUSG00000069520.6	E004	0	NA	NA	NA	NA
ENSMUSG00000069520.6	E005	0	NA	NA	NA	NA
ENSMUSG00000069520.6	E009	0	NA	NA	NA	NA
ENSMUSG00000069520.6	E010	0	NA	NA	NA	NA
ENSMUSG00000069520.6	E011	0	NA	NA	NA	NA
ENSMUSG00000069520.6	E012	0	NA	NA	NA	NA
ENSMUSG00000069520.6	E013	0	NA	NA	NA	NA
ENSMUSG00000069520.6	E014	0	NA	NA	NA	NA
ENSMUSG00000069520.6	E015	0	NA	NA	NA	NA
ENSMUSG00000069520.6	E016	0	NA	NA	NA	NA
ENSMUSG00000069520.6	E017	0	NA	NA	NA	NA
ENSMUSG00000069520.6	E018	0	NA	NA	NA	NA
ENSMUSG00000069520.6	E019	0	NA	NA	NA	NA
ENSMUSG00000069520.6	E020	0	NA	NA	NA	NA
ENSMUSG00000069520.6	E021	0	NA	NA	NA	NA
ENSMUSG00000069520.6	E022	0	NA	NA	NA	NA
ENSMUSG00000069520.6	E023	0	NA	NA	NA	NA
ENSMUSG00000069520.6	E024	0	NA	NA	NA	NA
ENSMUSG00000069520.6	E025	0	NA	NA	NA	NA
ENSMUSG00000069539.11	E006	0	NA	NA	NA	NA
ENSMUSG00000069539.11	E008	0	NA	NA	NA	NA
ENSMUSG00000069539.11	E011	0	NA	NA	NA	NA
ENSMUSG00000069539.11	E015	0	NA	NA	NA	NA
ENSMUSG00000069539.11	E016	0	NA	NA	NA	NA
ENSMUSG00000069539.11	E020	0	NA	NA	NA	NA
ENSMUSG00000069539.11	E029	0	NA	NA	NA	NA
ENSMUSG00000069539.11	E030	0	NA	NA	NA	NA
ENSMUSG00000069554.4	E001	0	NA	NA	NA	NA
ENSMUSG00000069554.4	E002	2.43195	NA	NA	NA	NA
ENSMUSG00000069565.12	E002	0	NA	NA	NA	NA
ENSMUSG00000069565.12	E003	0	NA	NA	NA	NA
ENSMUSG00000069565.12	E004	0	NA	NA	NA	NA
ENSMUSG00000069565.12	E008	0	NA	NA	NA	NA
ENSMUSG00000069565.12	E009	0	NA	NA	NA	NA
ENSMUSG00000069565.12	E011	0	NA	NA	NA	NA
ENSMUSG00000069565.12	E014	0	NA	NA	NA	NA
ENSMUSG00000069565.12	E015	0	NA	NA	NA	NA
ENSMUSG00000069565.12	E016	0	NA	NA	NA	NA
ENSMUSG00000069565.12	E018	0	NA	NA	NA	NA
ENSMUSG00000069565.12	E022	0	NA	NA	NA	NA
ENSMUSG00000069565.12	E023	0	NA	NA	NA	NA
ENSMUSG00000069581.12	E001	0	NA	NA	NA	NA
ENSMUSG00000069581.12	E003	0	NA	NA	NA	NA
ENSMUSG00000069581.12	E004	0	NA	NA	NA	NA
ENSMUSG00000069581.12	E005	0	NA	NA	NA	NA
ENSMUSG00000069581.12	E006	0	NA	NA	NA	NA
ENSMUSG00000069581.12	E007	0	NA	NA	NA	NA
ENSMUSG00000069581.12	E008	0	NA	NA	NA	NA
ENSMUSG00000069581.12	E009	0	NA	NA	NA	NA
ENSMUSG00000069581.12	E011	0	NA	NA	NA	NA
ENSMUSG00000069581.12	E012	0	NA	NA	NA	NA
ENSMUSG00000069581.12	E013	0	NA	NA	NA	NA
ENSMUSG00000069581.12	E014	0	NA	NA	NA	NA
ENSMUSG00000069582.3	E001	4.53474	NA	NA	NA	NA
ENSMUSG00000069583.2	E001	0	NA	NA	NA	NA
ENSMUSG00000069584.4	E001	0	NA	NA	NA	NA
ENSMUSG00000069588.3	E001	0	NA	NA	NA	NA
ENSMUSG00000069588.3	E002	0	NA	NA	NA	NA
ENSMUSG00000069588.3	E003	0	NA	NA	NA	NA
ENSMUSG00000069601.14	E001	0	NA	NA	NA	NA
ENSMUSG00000069601.14	E002	0	NA	NA	NA	NA
ENSMUSG00000069601.14	E003	0	NA	NA	NA	NA
ENSMUSG00000069601.14	E004	0	NA	NA	NA	NA
ENSMUSG00000069601.14	E006	0	NA	NA	NA	NA
ENSMUSG00000069601.14	E007	0	NA	NA	NA	NA
ENSMUSG00000069601.14	E008	0	NA	NA	NA	NA
ENSMUSG00000069601.14	E009	0	NA	NA	NA	NA
ENSMUSG00000069601.14	E010	0	NA	NA	NA	NA
ENSMUSG00000069601.14	E011	0	NA	NA	NA	NA
ENSMUSG00000069601.14	E012	0	NA	NA	NA	NA
ENSMUSG00000069601.14	E013	0	NA	NA	NA	NA
ENSMUSG00000069601.14	E015	0	NA	NA	NA	NA
ENSMUSG00000069601.14	E016	0	NA	NA	NA	NA
ENSMUSG00000069601.14	E017	0	NA	NA	NA	NA
ENSMUSG00000069601.14	E018	0	NA	NA	NA	NA
ENSMUSG00000069601.14	E019	0	NA	NA	NA	NA
ENSMUSG00000069601.14	E020	0	NA	NA	NA	NA
ENSMUSG00000069601.14	E021	0	NA	NA	NA	NA
ENSMUSG00000069601.14	E022	0	NA	NA	NA	NA
ENSMUSG00000069601.14	E023	0	NA	NA	NA	NA
ENSMUSG00000069601.14	E026	0	NA	NA	NA	NA
ENSMUSG00000069601.14	E027	0	NA	NA	NA	NA
ENSMUSG00000069601.14	E028	0	NA	NA	NA	NA
ENSMUSG00000069601.14	E030	0	NA	NA	NA	NA
ENSMUSG00000069601.14	E031	0	NA	NA	NA	NA
ENSMUSG00000069601.14	E032	0	NA	NA	NA	NA
ENSMUSG00000069601.14	E034	0	NA	NA	NA	NA
ENSMUSG00000069601.14	E035	0	NA	NA	NA	NA
ENSMUSG00000069601.14	E036	0	NA	NA	NA	NA
ENSMUSG00000069601.14	E038	0	NA	NA	NA	NA
ENSMUSG00000069601.14	E041	0	NA	NA	NA	NA
ENSMUSG00000069601.14	E042	0	NA	NA	NA	NA
ENSMUSG00000069601.14	E044	0	NA	NA	NA	NA
ENSMUSG00000069601.14	E046	0	NA	NA	NA	NA
ENSMUSG00000069601.14	E047	0	NA	NA	NA	NA
ENSMUSG00000069601.14	E049	0	NA	NA	NA	NA
ENSMUSG00000069601.14	E050	0	NA	NA	NA	NA
ENSMUSG00000069601.14	E051	0	NA	NA	NA	NA
ENSMUSG00000069601.14	E053	0	NA	NA	NA	NA
ENSMUSG00000069601.14	E054	0	NA	NA	NA	NA
ENSMUSG00000069601.14	E055	0	NA	NA	NA	NA
ENSMUSG00000069601.14	E056	0	NA	NA	NA	NA
ENSMUSG00000069601.14	E058	0	NA	NA	NA	NA
ENSMUSG00000069601.14	E061	0	NA	NA	NA	NA
ENSMUSG00000069601.14	E062	0	NA	NA	NA	NA
ENSMUSG00000069601.14	E063	0	NA	NA	NA	NA
ENSMUSG00000069601.14	E064	0	NA	NA	NA	NA
ENSMUSG00000069601.14	E065	0	NA	NA	NA	NA
ENSMUSG00000069601.14	E066	0	NA	NA	NA	NA
ENSMUSG00000069601.14	E067	0	NA	NA	NA	NA
ENSMUSG00000069601.14	E070	0	NA	NA	NA	NA
ENSMUSG00000069601.14	E072	0	NA	NA	NA	NA
ENSMUSG00000069601.14	E073	0	NA	NA	NA	NA
ENSMUSG00000069601.14	E074	0	NA	NA	NA	NA
ENSMUSG00000069601.14	E077	0	NA	NA	NA	NA
ENSMUSG00000069601.14	E078	0	NA	NA	NA	NA
ENSMUSG00000069601.14	E079	0	NA	NA	NA	NA
ENSMUSG00000069601.14	E081	0	NA	NA	NA	NA
ENSMUSG00000069601.14	E083	0	NA	NA	NA	NA
ENSMUSG00000069601.14	E085	0	NA	NA	NA	NA
ENSMUSG00000069601.14	E088	0	NA	NA	NA	NA
ENSMUSG00000069601.14	E089	0	NA	NA	NA	NA
ENSMUSG00000069601.14	E090	0	NA	NA	NA	NA
ENSMUSG00000069601.14	E091	0	NA	NA	NA	NA
ENSMUSG00000069601.14	E092	0	NA	NA	NA	NA
ENSMUSG00000069601.14	E093	0	NA	NA	NA	NA
ENSMUSG00000069601.14	E101	0	NA	NA	NA	NA
ENSMUSG00000069601.14	E102	0	NA	NA	NA	NA
ENSMUSG00000069601.14	E103	0	NA	NA	NA	NA
ENSMUSG00000069601.14	E104	0	NA	NA	NA	NA
ENSMUSG00000069601.14	E105	0	NA	NA	NA	NA
ENSMUSG00000069601.14	E106	0	NA	NA	NA	NA
ENSMUSG00000069601.14	E111	0	NA	NA	NA	NA
ENSMUSG00000069601.14	E114	0	NA	NA	NA	NA
ENSMUSG00000069601.14	E115	0	NA	NA	NA	NA
ENSMUSG00000069601.14	E116	0	NA	NA	NA	NA
ENSMUSG00000069601.14	E118	0	NA	NA	NA	NA
ENSMUSG00000069601.14	E119	0	NA	NA	NA	NA
ENSMUSG00000069601.14	E120	0	NA	NA	NA	NA
ENSMUSG00000069601.14	E121	0	NA	NA	NA	NA
ENSMUSG00000069601.14	E122	0	NA	NA	NA	NA
ENSMUSG00000069601.14	E123	0	NA	NA	NA	NA
ENSMUSG00000069601.14	E125	0	NA	NA	NA	NA
ENSMUSG00000069601.14	E126	0	NA	NA	NA	NA
ENSMUSG00000069601.14	E127	0	NA	NA	NA	NA
ENSMUSG00000069601.14	E130	0	NA	NA	NA	NA
ENSMUSG00000069601.14	E131	0	NA	NA	NA	NA
ENSMUSG00000069601.14	E133	0	NA	NA	NA	NA
ENSMUSG00000069607.4	E001	0	NA	NA	NA	NA
ENSMUSG00000069607.4	E002	0	NA	NA	NA	NA
ENSMUSG00000069607.4	E003	0	NA	NA	NA	NA
ENSMUSG00000069607.4	E004	0.408621	NA	NA	NA	NA
ENSMUSG00000069609.7	E001	0	NA	NA	NA	NA
ENSMUSG00000069609.7	E002	0	NA	NA	NA	NA
ENSMUSG00000069609.7	E003	0	NA	NA	NA	NA
ENSMUSG00000069609.7	E004	0	NA	NA	NA	NA
ENSMUSG00000069620.6	E001	0	NA	NA	NA	NA
ENSMUSG00000069622.5	E001	0	NA	NA	NA	NA
ENSMUSG00000069631.14	E001	0	NA	NA	NA	NA
ENSMUSG00000069631.14	E008	0	NA	NA	NA	NA
ENSMUSG00000069631.14	E015	0	NA	NA	NA	NA
ENSMUSG00000069631.14	E018	0	NA	NA	NA	NA
ENSMUSG00000069631.14	E022	0	NA	NA	NA	NA
ENSMUSG00000069631.14	E023	0	NA	NA	NA	NA
ENSMUSG00000069631.14	E024	0	NA	NA	NA	NA
ENSMUSG00000069633.12	E001	0	NA	NA	NA	NA
ENSMUSG00000069633.12	E004	0	NA	NA	NA	NA
ENSMUSG00000069633.12	E010	0	NA	NA	NA	NA
ENSMUSG00000069668.4	E001	0	NA	NA	NA	NA
ENSMUSG00000069668.4	E002	0	NA	NA	NA	NA
ENSMUSG00000069668.4	E003	0	NA	NA	NA	NA
ENSMUSG00000069668.4	E004	0	NA	NA	NA	NA
ENSMUSG00000069668.4	E005	0	NA	NA	NA	NA
ENSMUSG00000069668.4	E006	0	NA	NA	NA	NA
ENSMUSG00000069668.4	E007	0	NA	NA	NA	NA
ENSMUSG00000069668.4	E008	0	NA	NA	NA	NA
ENSMUSG00000069668.4	E009	0	NA	NA	NA	NA
ENSMUSG00000069670.8	E002	0	NA	NA	NA	NA
ENSMUSG00000069670.8	E003	0	NA	NA	NA	NA
ENSMUSG00000069670.8	E004	0	NA	NA	NA	NA
ENSMUSG00000069670.8	E005	0	NA	NA	NA	NA
ENSMUSG00000069670.8	E007	0	NA	NA	NA	NA
ENSMUSG00000069670.8	E008	0	NA	NA	NA	NA
ENSMUSG00000069670.8	E009	0	NA	NA	NA	NA
ENSMUSG00000069670.8	E010	0	NA	NA	NA	NA
ENSMUSG00000069670.8	E011	0	NA	NA	NA	NA
ENSMUSG00000069670.8	E012	0	NA	NA	NA	NA
ENSMUSG00000069670.8	E013	0	NA	NA	NA	NA
ENSMUSG00000069670.8	E014	0	NA	NA	NA	NA
ENSMUSG00000069670.8	E016	0	NA	NA	NA	NA
ENSMUSG00000069678.10	E003	0	NA	NA	NA	NA
ENSMUSG00000069678.10	E005	0	NA	NA	NA	NA
ENSMUSG00000069678.10	E006	0	NA	NA	NA	NA
ENSMUSG00000069678.10	E009	0	NA	NA	NA	NA
ENSMUSG00000069678.10	E011	0	NA	NA	NA	NA
ENSMUSG00000069678.10	E012	0	NA	NA	NA	NA
ENSMUSG00000069678.10	E013	0	NA	NA	NA	NA
ENSMUSG00000069678.10	E016	0	NA	NA	NA	NA
ENSMUSG00000069678.10	E017	0	NA	NA	NA	NA
ENSMUSG00000069678.10	E020	0	NA	NA	NA	NA
ENSMUSG00000069678.10	E021	0	NA	NA	NA	NA
ENSMUSG00000069678.10	E022	0	NA	NA	NA	NA
ENSMUSG00000069678.10	E023	0	NA	NA	NA	NA
ENSMUSG00000069678.10	E024	0	NA	NA	NA	NA
ENSMUSG00000069682.6	E001	0	NA	NA	NA	NA
ENSMUSG00000069682.6	E002	0	NA	NA	NA	NA
ENSMUSG00000069682.6	E004	0	NA	NA	NA	NA
ENSMUSG00000069682.6	E005	0	NA	NA	NA	NA
ENSMUSG00000069682.6	E006	0	NA	NA	NA	NA
ENSMUSG00000069706.3	E001	0	NA	NA	NA	NA
ENSMUSG00000069707.1	E001	0	NA	NA	NA	NA
ENSMUSG00000069708.3	E001	0.253818	NA	NA	NA	NA
ENSMUSG00000069712.5	E001	447.491	NA	NA	NA	NA
ENSMUSG00000069713.2	E001	239.29	NA	NA	NA	NA
ENSMUSG00000069717.7	E001	0	NA	NA	NA	NA
ENSMUSG00000069718.4	E001	0	NA	NA	NA	NA
ENSMUSG00000069720.4	E003	0	NA	NA	NA	NA
ENSMUSG00000069720.4	E004	0	NA	NA	NA	NA
ENSMUSG00000069721.2	E001	0	NA	NA	NA	NA
ENSMUSG00000069722.4	E001	0.253818	NA	NA	NA	NA
ENSMUSG00000069727.5	E002	0	NA	NA	NA	NA
ENSMUSG00000069727.5	E006	0	NA	NA	NA	NA
ENSMUSG00000069727.5	E007	0	NA	NA	NA	NA
ENSMUSG00000069729.14	E001	0	NA	NA	NA	NA
ENSMUSG00000069729.14	E002	0	NA	NA	NA	NA
ENSMUSG00000069729.14	E004	0	NA	NA	NA	NA
ENSMUSG00000069729.14	E006	0	NA	NA	NA	NA
ENSMUSG00000069729.14	E007	0	NA	NA	NA	NA
ENSMUSG00000069729.14	E010	0	NA	NA	NA	NA
ENSMUSG00000069729.14	E011	0	NA	NA	NA	NA
ENSMUSG00000069729.14	E015	0	NA	NA	NA	NA
ENSMUSG00000069729.14	E019	0	NA	NA	NA	NA
ENSMUSG00000069729.14	E023	0	NA	NA	NA	NA
ENSMUSG00000069733.11	E001	0	NA	NA	NA	NA
ENSMUSG00000069733.11	E009	0	NA	NA	NA	NA
ENSMUSG00000069733.11	E012	0	NA	NA	NA	NA
ENSMUSG00000069743.5	E005	0	NA	NA	NA	NA
ENSMUSG00000069743.5	E008	0	NA	NA	NA	NA
ENSMUSG00000069744.7	E001	0	NA	NA	NA	NA
ENSMUSG00000069769.13	E023	0	NA	NA	NA	NA
ENSMUSG00000069769.13	E025	0	NA	NA	NA	NA
ENSMUSG00000069792.5	E001	0	NA	NA	NA	NA
ENSMUSG00000069793.12	E003	0	NA	NA	NA	NA
ENSMUSG00000069793.12	E005	0	NA	NA	NA	NA
ENSMUSG00000069793.12	E007	0	NA	NA	NA	NA
ENSMUSG00000069793.12	E008	0	NA	NA	NA	NA
ENSMUSG00000069793.12	E009	0	NA	NA	NA	NA
ENSMUSG00000069793.12	E010	0	NA	NA	NA	NA
ENSMUSG00000069796.3	E001	0	NA	NA	NA	NA
ENSMUSG00000069796.3	E002	0	NA	NA	NA	NA
ENSMUSG00000069796.3	E003	0	NA	NA	NA	NA
ENSMUSG00000069804.2	E001	0.458128	NA	NA	NA	NA
ENSMUSG00000069805.10	E001	0	NA	NA	NA	NA
ENSMUSG00000069805.10	E007	0	NA	NA	NA	NA
ENSMUSG00000069806.5	E001	0	NA	NA	NA	NA
ENSMUSG00000069806.5	E003	0	NA	NA	NA	NA
ENSMUSG00000069806.5	E004	0	NA	NA	NA	NA
ENSMUSG00000069806.5	E005	0	NA	NA	NA	NA
ENSMUSG00000069806.5	E006	0	NA	NA	NA	NA
ENSMUSG00000069808.13	E002	0	NA	NA	NA	NA
ENSMUSG00000069808.13	E003	0	NA	NA	NA	NA
ENSMUSG00000069808.13	E004	0	NA	NA	NA	NA
ENSMUSG00000069808.13	E006	0	NA	NA	NA	NA
ENSMUSG00000069814.6	E001	0	NA	NA	NA	NA
ENSMUSG00000069814.6	E002	0	NA	NA	NA	NA
ENSMUSG00000069816.5	E002	0	NA	NA	NA	NA
ENSMUSG00000069818.6	E001	0	NA	NA	NA	NA
ENSMUSG00000069818.6	E002	0	NA	NA	NA	NA
ENSMUSG00000069818.6	E003	0	NA	NA	NA	NA
ENSMUSG00000069818.6	E004	0	NA	NA	NA	NA
ENSMUSG00000069818.6	E005	0	NA	NA	NA	NA
ENSMUSG00000069818.6	E006	0	NA	NA	NA	NA
ENSMUSG00000069818.6	E007	0	NA	NA	NA	NA
ENSMUSG00000069818.6	E008	0	NA	NA	NA	NA
ENSMUSG00000069818.6	E009	1.00925	NA	NA	NA	NA
ENSMUSG00000069823.11	E001	0	NA	NA	NA	NA
ENSMUSG00000069823.11	E002	0	NA	NA	NA	NA
ENSMUSG00000069823.11	E003	0	NA	NA	NA	NA
ENSMUSG00000069823.11	E004	0	NA	NA	NA	NA
ENSMUSG00000069823.11	E005	0	NA	NA	NA	NA
ENSMUSG00000069823.11	E006	0	NA	NA	NA	NA
ENSMUSG00000069824.5	E001	0	NA	NA	NA	NA
ENSMUSG00000069824.5	E002	0	NA	NA	NA	NA
ENSMUSG00000069824.5	E003	0	NA	NA	NA	NA
ENSMUSG00000069830.10	E001	0	NA	NA	NA	NA
ENSMUSG00000069830.10	E002	0	NA	NA	NA	NA
ENSMUSG00000069830.10	E003	0	NA	NA	NA	NA
ENSMUSG00000069830.10	E004	0	NA	NA	NA	NA
ENSMUSG00000069830.10	E005	0	NA	NA	NA	NA
ENSMUSG00000069830.10	E006	0	NA	NA	NA	NA
ENSMUSG00000069830.10	E008	0	NA	NA	NA	NA
ENSMUSG00000069830.10	E009	0	NA	NA	NA	NA
ENSMUSG00000069830.10	E010	0	NA	NA	NA	NA
ENSMUSG00000069830.10	E011	0	NA	NA	NA	NA
ENSMUSG00000069830.10	E012	0	NA	NA	NA	NA
ENSMUSG00000069830.10	E013	0	NA	NA	NA	NA
ENSMUSG00000069830.10	E014	0	NA	NA	NA	NA
ENSMUSG00000069830.10	E015	0	NA	NA	NA	NA
ENSMUSG00000069830.10	E016	0	NA	NA	NA	NA
ENSMUSG00000069830.10	E017	0	NA	NA	NA	NA
ENSMUSG00000069833.13	E001	0	NA	NA	NA	NA
ENSMUSG00000069833.13	E002	0	NA	NA	NA	NA
ENSMUSG00000069833.13	E004	0	NA	NA	NA	NA
ENSMUSG00000069833.13	E006	0	NA	NA	NA	NA
ENSMUSG00000069833.13	E010	0	NA	NA	NA	NA
ENSMUSG00000069833.13	E011	0	NA	NA	NA	NA
ENSMUSG00000069833.13	E012	0	NA	NA	NA	NA
ENSMUSG00000069833.13	E014	0	NA	NA	NA	NA
ENSMUSG00000069833.13	E015	0	NA	NA	NA	NA
ENSMUSG00000069835.10	E001	0	NA	NA	NA	NA
ENSMUSG00000069835.10	E002	0	NA	NA	NA	NA
ENSMUSG00000069835.10	E003	0	NA	NA	NA	NA
ENSMUSG00000069835.10	E004	0	NA	NA	NA	NA
ENSMUSG00000069835.10	E005	0	NA	NA	NA	NA
ENSMUSG00000069835.10	E009	0	NA	NA	NA	NA
ENSMUSG00000069844.12	E002	0	NA	NA	NA	NA
ENSMUSG00000069844.12	E003	0	NA	NA	NA	NA
ENSMUSG00000069844.12	E005	0	NA	NA	NA	NA
ENSMUSG00000069844.12	E007	0	NA	NA	NA	NA
ENSMUSG00000069844.12	E012	0	NA	NA	NA	NA
ENSMUSG00000069855.9	E018	0	NA	NA	NA	NA
ENSMUSG00000069855.9	E020	0	NA	NA	NA	NA
ENSMUSG00000069862.6	E001	1.04862	NA	NA	NA	NA
ENSMUSG00000069867.3	E001	0	NA	NA	NA	NA
ENSMUSG00000069867.3	E002	0	NA	NA	NA	NA
ENSMUSG00000069867.3	E005	0	NA	NA	NA	NA
ENSMUSG00000069867.3	E006	0	NA	NA	NA	NA
ENSMUSG00000069867.3	E007	0	NA	NA	NA	NA
ENSMUSG00000069867.3	E008	0	NA	NA	NA	NA
ENSMUSG00000069867.3	E009	0	NA	NA	NA	NA
ENSMUSG00000069867.3	E010	0	NA	NA	NA	NA
ENSMUSG00000069873.4	E002	0	NA	NA	NA	NA
ENSMUSG00000069873.4	E003	0	NA	NA	NA	NA
ENSMUSG00000069873.4	E004	0	NA	NA	NA	NA
ENSMUSG00000069873.4	E006	0	NA	NA	NA	NA
ENSMUSG00000069873.4	E007	0	NA	NA	NA	NA
ENSMUSG00000069873.4	E008	0	NA	NA	NA	NA
ENSMUSG00000069874.7	E001	0	NA	NA	NA	NA
ENSMUSG00000069874.7	E002	0	NA	NA	NA	NA
ENSMUSG00000069874.7	E005	0	NA	NA	NA	NA
ENSMUSG00000069874.7	E006	0	NA	NA	NA	NA
ENSMUSG00000069892.9	E001	23.5224	NA	NA	NA	NA
ENSMUSG00000069892.9	E002	0	NA	NA	NA	NA
ENSMUSG00000069892.9	E003	0	NA	NA	NA	NA
ENSMUSG00000069892.9	E004	0	NA	NA	NA	NA
ENSMUSG00000069892.9	E005	0	NA	NA	NA	NA
ENSMUSG00000069892.9	E006	0	NA	NA	NA	NA
ENSMUSG00000069892.9	E007	0	NA	NA	NA	NA
ENSMUSG00000069892.9	E008	0	NA	NA	NA	NA
ENSMUSG00000069892.9	E009	0	NA	NA	NA	NA
ENSMUSG00000069893.10	E001	2.34914	NA	NA	NA	NA
ENSMUSG00000069893.10	E002	0	NA	NA	NA	NA
ENSMUSG00000069893.10	E003	0	NA	NA	NA	NA
ENSMUSG00000069893.10	E004	0	NA	NA	NA	NA
ENSMUSG00000069893.10	E005	0	NA	NA	NA	NA
ENSMUSG00000069893.10	E006	0	NA	NA	NA	NA
ENSMUSG00000069893.10	E007	0	NA	NA	NA	NA
ENSMUSG00000069893.10	E008	0	NA	NA	NA	NA
ENSMUSG00000069893.10	E009	0	NA	NA	NA	NA
ENSMUSG00000069895.4	E001	0	NA	NA	NA	NA
ENSMUSG00000069895.4	E013	0	NA	NA	NA	NA
ENSMUSG00000069899.3	E001	0	NA	NA	NA	NA
ENSMUSG00000069899.3	E002	3.60203	NA	NA	NA	NA
ENSMUSG00000069899.3	E003	0	NA	NA	NA	NA
ENSMUSG00000069899.3	E004	0	NA	NA	NA	NA
ENSMUSG00000069899.3	E005	0	NA	NA	NA	NA
ENSMUSG00000069910.2	E006	0	NA	NA	NA	NA
ENSMUSG00000069910.2	E009	0	NA	NA	NA	NA
ENSMUSG00000069911.11	E001	0	NA	NA	NA	NA
ENSMUSG00000069911.11	E002	0	NA	NA	NA	NA
ENSMUSG00000069911.11	E008	0	NA	NA	NA	NA
ENSMUSG00000069913.3	E001	1.00513	NA	NA	NA	NA
ENSMUSG00000069917.7	E001	0	NA	NA	NA	NA
ENSMUSG00000069917.7	E002	0	NA	NA	NA	NA
ENSMUSG00000069917.7	E003	0	NA	NA	NA	NA
ENSMUSG00000069917.7	E004	2.68989	NA	NA	NA	NA
ENSMUSG00000069917.7	E005	0	NA	NA	NA	NA
ENSMUSG00000069919.7	E001	0	NA	NA	NA	NA
ENSMUSG00000069919.7	E002	0	NA	NA	NA	NA
ENSMUSG00000069919.7	E003	0	NA	NA	NA	NA
ENSMUSG00000069919.7	E004	2.80125	NA	NA	NA	NA
ENSMUSG00000069919.7	E005	0	NA	NA	NA	NA
ENSMUSG00000069920.10	E001	0	NA	NA	NA	NA
ENSMUSG00000069920.10	E005	0	NA	NA	NA	NA
ENSMUSG00000069920.10	E006	0	NA	NA	NA	NA
ENSMUSG00000069922.12	E001	0	NA	NA	NA	NA
ENSMUSG00000069922.12	E007	0	NA	NA	NA	NA
ENSMUSG00000069922.12	E008	0	NA	NA	NA	NA
ENSMUSG00000069922.12	E009	0	NA	NA	NA	NA
ENSMUSG00000069922.12	E010	0	NA	NA	NA	NA
ENSMUSG00000069922.12	E012	0	NA	NA	NA	NA
ENSMUSG00000069922.12	E013	0	NA	NA	NA	NA
ENSMUSG00000069925.6	E006	0	NA	NA	NA	NA
ENSMUSG00000069925.6	E007	0	NA	NA	NA	NA
ENSMUSG00000069925.6	E009	0	NA	NA	NA	NA
ENSMUSG00000069925.6	E010	0	NA	NA	NA	NA
ENSMUSG00000069939.8	E001	0	NA	NA	NA	NA
ENSMUSG00000069962.3	E001	0	NA	NA	NA	NA
ENSMUSG00000069972.6	E001	8.56334	NA	NA	NA	NA
ENSMUSG00000069986.4	E001	0.949602	NA	NA	NA	NA
ENSMUSG00000069996.3	E001	0	NA	NA	NA	NA
ENSMUSG00000069996.3	E004	0	NA	NA	NA	NA
ENSMUSG00000069996.3	E006	0	NA	NA	NA	NA
ENSMUSG00000069996.3	E007	0	NA	NA	NA	NA
ENSMUSG00000069996.3	E008	0	NA	NA	NA	NA
ENSMUSG00000069996.3	E009	0	NA	NA	NA	NA
ENSMUSG00000069996.3	E010	0	NA	NA	NA	NA
ENSMUSG00000069998.5	E001	0	NA	NA	NA	NA
ENSMUSG00000069998.5	E002	0	NA	NA	NA	NA
ENSMUSG00000069998.5	E003	0	NA	NA	NA	NA
ENSMUSG00000069998.5	E004	0	NA	NA	NA	NA
ENSMUSG00000069998.5	E005	0	NA	NA	NA	NA
ENSMUSG00000070000.13	E001	0	NA	NA	NA	NA
ENSMUSG00000070000.13	E002	0	NA	NA	NA	NA
ENSMUSG00000070000.13	E003	0	NA	NA	NA	NA
ENSMUSG00000070000.13	E005	0	NA	NA	NA	NA
ENSMUSG00000070000.13	E006	0	NA	NA	NA	NA
ENSMUSG00000070000.13	E007	0	NA	NA	NA	NA
ENSMUSG00000070000.13	E008	0	NA	NA	NA	NA
ENSMUSG00000070000.13	E009	0	NA	NA	NA	NA
ENSMUSG00000070000.13	E010	0	NA	NA	NA	NA
ENSMUSG00000070000.13	E011	0	NA	NA	NA	NA
ENSMUSG00000070000.13	E012	0	NA	NA	NA	NA
ENSMUSG00000070000.13	E014	0	NA	NA	NA	NA
ENSMUSG00000070000.13	E015	0	NA	NA	NA	NA
ENSMUSG00000070000.13	E016	0	NA	NA	NA	NA
ENSMUSG00000070000.13	E017	0	NA	NA	NA	NA
ENSMUSG00000070000.13	E018	0	NA	NA	NA	NA
ENSMUSG00000070000.13	E019	0	NA	NA	NA	NA
ENSMUSG00000070000.13	E020	0	NA	NA	NA	NA
ENSMUSG00000070000.13	E021	0	NA	NA	NA	NA
ENSMUSG00000070000.13	E022	0	NA	NA	NA	NA
ENSMUSG00000070000.13	E023	0	NA	NA	NA	NA
ENSMUSG00000070000.13	E024	0	NA	NA	NA	NA
ENSMUSG00000070000.13	E025	0	NA	NA	NA	NA
ENSMUSG00000070000.13	E026	0	NA	NA	NA	NA
ENSMUSG00000070000.13	E027	0	NA	NA	NA	NA
ENSMUSG00000070000.13	E028	0	NA	NA	NA	NA
ENSMUSG00000070000.13	E029	0	NA	NA	NA	NA
ENSMUSG00000070000.13	E030	0	NA	NA	NA	NA
ENSMUSG00000070000.13	E031	0	NA	NA	NA	NA
ENSMUSG00000070000.13	E032	0	NA	NA	NA	NA
ENSMUSG00000070000.13	E033	0	NA	NA	NA	NA
ENSMUSG00000070000.13	E034	0	NA	NA	NA	NA
ENSMUSG00000070000.13	E035	0	NA	NA	NA	NA
ENSMUSG00000070000.13	E036	0	NA	NA	NA	NA
ENSMUSG00000070000.13	E037	0	NA	NA	NA	NA
ENSMUSG00000070000.13	E038	0	NA	NA	NA	NA
ENSMUSG00000070000.13	E039	0	NA	NA	NA	NA
ENSMUSG00000070000.13	E040	0	NA	NA	NA	NA
ENSMUSG00000070000.13	E041	0	NA	NA	NA	NA
ENSMUSG00000070000.13	E042	0	NA	NA	NA	NA
ENSMUSG00000070000.13	E043	0	NA	NA	NA	NA
ENSMUSG00000070000.13	E044	0	NA	NA	NA	NA
ENSMUSG00000070000.13	E045	0	NA	NA	NA	NA
ENSMUSG00000070000.13	E046	0	NA	NA	NA	NA
ENSMUSG00000070000.13	E047	0	NA	NA	NA	NA
ENSMUSG00000070000.13	E048	0	NA	NA	NA	NA
ENSMUSG00000070000.13	E049	0	NA	NA	NA	NA
ENSMUSG00000070000.13	E050	0	NA	NA	NA	NA
ENSMUSG00000070000.13	E051	0	NA	NA	NA	NA
ENSMUSG00000070000.13	E052	0	NA	NA	NA	NA
ENSMUSG00000070000.13	E053	0	NA	NA	NA	NA
ENSMUSG00000070000.13	E054	0	NA	NA	NA	NA
ENSMUSG00000070000.13	E055	0	NA	NA	NA	NA
ENSMUSG00000070000.13	E056	0	NA	NA	NA	NA
ENSMUSG00000070003.7	E001	0	NA	NA	NA	NA
ENSMUSG00000070003.7	E002	0	NA	NA	NA	NA
ENSMUSG00000070003.7	E003	0	NA	NA	NA	NA
ENSMUSG00000070003.7	E005	0	NA	NA	NA	NA
ENSMUSG00000070003.7	E006	0	NA	NA	NA	NA
ENSMUSG00000070003.7	E007	0	NA	NA	NA	NA
ENSMUSG00000070003.7	E008	0	NA	NA	NA	NA
ENSMUSG00000070003.7	E009	0	NA	NA	NA	NA
ENSMUSG00000070003.7	E010	0	NA	NA	NA	NA
ENSMUSG00000070003.7	E011	0	NA	NA	NA	NA
ENSMUSG00000070003.7	E012	0	NA	NA	NA	NA
ENSMUSG00000070003.7	E014	0	NA	NA	NA	NA
ENSMUSG00000070003.7	E015	0	NA	NA	NA	NA
ENSMUSG00000070003.7	E016	0	NA	NA	NA	NA
ENSMUSG00000070003.7	E017	0	NA	NA	NA	NA
ENSMUSG00000070003.7	E018	0	NA	NA	NA	NA
ENSMUSG00000070003.7	E019	0	NA	NA	NA	NA
ENSMUSG00000070003.7	E020	0	NA	NA	NA	NA
ENSMUSG00000070003.7	E021	0	NA	NA	NA	NA
ENSMUSG00000070003.7	E022	0	NA	NA	NA	NA
ENSMUSG00000070003.7	E023	0	NA	NA	NA	NA
ENSMUSG00000070003.7	E024	0	NA	NA	NA	NA
ENSMUSG00000070003.7	E025	0	NA	NA	NA	NA
ENSMUSG00000070003.7	E026	0	NA	NA	NA	NA
ENSMUSG00000070003.7	E027	0	NA	NA	NA	NA
ENSMUSG00000070003.7	E028	0	NA	NA	NA	NA
ENSMUSG00000070003.7	E029	0	NA	NA	NA	NA
ENSMUSG00000070003.7	E030	0	NA	NA	NA	NA
ENSMUSG00000070003.7	E031	0	NA	NA	NA	NA
ENSMUSG00000070003.7	E032	0	NA	NA	NA	NA
ENSMUSG00000070003.7	E033	0	NA	NA	NA	NA
ENSMUSG00000070003.7	E034	0	NA	NA	NA	NA
ENSMUSG00000070003.7	E035	0	NA	NA	NA	NA
ENSMUSG00000070003.7	E036	0	NA	NA	NA	NA
ENSMUSG00000070003.7	E037	0	NA	NA	NA	NA
ENSMUSG00000070003.7	E038	0	NA	NA	NA	NA
ENSMUSG00000070003.7	E041	0	NA	NA	NA	NA
ENSMUSG00000070003.7	E042	0	NA	NA	NA	NA
ENSMUSG00000070003.7	E043	0	NA	NA	NA	NA
ENSMUSG00000070003.7	E044	0	NA	NA	NA	NA
ENSMUSG00000070003.7	E045	0	NA	NA	NA	NA
ENSMUSG00000070003.7	E046	0	NA	NA	NA	NA
ENSMUSG00000070003.7	E049	0	NA	NA	NA	NA
ENSMUSG00000070003.7	E050	0	NA	NA	NA	NA
ENSMUSG00000070003.7	E051	0	NA	NA	NA	NA
ENSMUSG00000070003.7	E052	0	NA	NA	NA	NA
ENSMUSG00000070003.7	E053	0	NA	NA	NA	NA
ENSMUSG00000070003.7	E054	0	NA	NA	NA	NA
ENSMUSG00000070003.7	E055	0	NA	NA	NA	NA
ENSMUSG00000070023.5	E001	0	NA	NA	NA	NA
ENSMUSG00000070023.5	E002	0	NA	NA	NA	NA
ENSMUSG00000070023.5	E003	0	NA	NA	NA	NA
ENSMUSG00000070025.8	E001	0	NA	NA	NA	NA
ENSMUSG00000070031.11	E001	0	NA	NA	NA	NA
ENSMUSG00000070031.11	E003	0	NA	NA	NA	NA
ENSMUSG00000070031.11	E004	0	NA	NA	NA	NA
ENSMUSG00000070031.11	E005	0	NA	NA	NA	NA
ENSMUSG00000070031.11	E006	0	NA	NA	NA	NA
ENSMUSG00000070031.11	E007	0	NA	NA	NA	NA
ENSMUSG00000070031.11	E008	0	NA	NA	NA	NA
ENSMUSG00000070031.11	E009	0	NA	NA	NA	NA
ENSMUSG00000070031.11	E010	0	NA	NA	NA	NA
ENSMUSG00000070031.11	E011	0	NA	NA	NA	NA
ENSMUSG00000070031.11	E012	0	NA	NA	NA	NA
ENSMUSG00000070031.11	E013	0	NA	NA	NA	NA
ENSMUSG00000070031.11	E014	0	NA	NA	NA	NA
ENSMUSG00000070031.11	E015	0	NA	NA	NA	NA
ENSMUSG00000070031.11	E016	0	NA	NA	NA	NA
ENSMUSG00000070031.11	E017	0	NA	NA	NA	NA
ENSMUSG00000070031.11	E018	0	NA	NA	NA	NA
ENSMUSG00000070031.11	E019	0	NA	NA	NA	NA
ENSMUSG00000070031.11	E020	0	NA	NA	NA	NA
ENSMUSG00000070031.11	E021	0	NA	NA	NA	NA
ENSMUSG00000070031.11	E022	0	NA	NA	NA	NA
ENSMUSG00000070031.11	E023	0	NA	NA	NA	NA
ENSMUSG00000070031.11	E024	0	NA	NA	NA	NA
ENSMUSG00000070031.11	E025	0	NA	NA	NA	NA
ENSMUSG00000070031.11	E026	0	NA	NA	NA	NA
ENSMUSG00000070031.11	E027	0	NA	NA	NA	NA
ENSMUSG00000070031.11	E029	0	NA	NA	NA	NA
ENSMUSG00000070031.11	E030	0	NA	NA	NA	NA
ENSMUSG00000070034.13	E001	0	NA	NA	NA	NA
ENSMUSG00000070034.13	E002	0	NA	NA	NA	NA
ENSMUSG00000070034.13	E003	0	NA	NA	NA	NA
ENSMUSG00000070034.13	E004	0	NA	NA	NA	NA
ENSMUSG00000070034.13	E005	0	NA	NA	NA	NA
ENSMUSG00000070034.13	E006	0	NA	NA	NA	NA
ENSMUSG00000070034.13	E007	0	NA	NA	NA	NA
ENSMUSG00000070034.13	E008	0	NA	NA	NA	NA
ENSMUSG00000070034.13	E009	0	NA	NA	NA	NA
ENSMUSG00000070034.13	E011	0	NA	NA	NA	NA
ENSMUSG00000070034.13	E012	0	NA	NA	NA	NA
ENSMUSG00000070034.13	E013	0	NA	NA	NA	NA
ENSMUSG00000070034.13	E015	0	NA	NA	NA	NA
ENSMUSG00000070034.13	E016	0	NA	NA	NA	NA
ENSMUSG00000070034.13	E017	0	NA	NA	NA	NA
ENSMUSG00000070034.13	E018	0	NA	NA	NA	NA
ENSMUSG00000070034.13	E019	0	NA	NA	NA	NA
ENSMUSG00000070034.13	E020	0	NA	NA	NA	NA
ENSMUSG00000070034.13	E021	0	NA	NA	NA	NA
ENSMUSG00000070034.13	E022	0	NA	NA	NA	NA
ENSMUSG00000070034.13	E023	0	NA	NA	NA	NA
ENSMUSG00000070034.13	E024	0	NA	NA	NA	NA
ENSMUSG00000070034.13	E026	0	NA	NA	NA	NA
ENSMUSG00000070034.13	E027	0	NA	NA	NA	NA
ENSMUSG00000070044.15	E001	0	NA	NA	NA	NA
ENSMUSG00000070044.15	E004	0	NA	NA	NA	NA
ENSMUSG00000070044.15	E005	0	NA	NA	NA	NA
ENSMUSG00000070044.15	E006	0	NA	NA	NA	NA
ENSMUSG00000070044.15	E007	0	NA	NA	NA	NA
ENSMUSG00000070044.15	E009	0	NA	NA	NA	NA
ENSMUSG00000070044.15	E011	0	NA	NA	NA	NA
ENSMUSG00000070044.15	E012	0	NA	NA	NA	NA
ENSMUSG00000070044.15	E014	0	NA	NA	NA	NA
ENSMUSG00000070044.15	E015	0	NA	NA	NA	NA
ENSMUSG00000070044.15	E016	0	NA	NA	NA	NA
ENSMUSG00000070044.15	E017	0	NA	NA	NA	NA
ENSMUSG00000070044.15	E018	0	NA	NA	NA	NA
ENSMUSG00000070044.15	E019	0	NA	NA	NA	NA
ENSMUSG00000070047.14	E002	0	NA	NA	NA	NA
ENSMUSG00000070047.14	E003	0	NA	NA	NA	NA
ENSMUSG00000070047.14	E009	0	NA	NA	NA	NA
ENSMUSG00000070047.14	E011	0	NA	NA	NA	NA
ENSMUSG00000070047.14	E012	0	NA	NA	NA	NA
ENSMUSG00000070047.14	E020	0	NA	NA	NA	NA
ENSMUSG00000070047.14	E030	0	NA	NA	NA	NA
ENSMUSG00000070047.14	E031	0	NA	NA	NA	NA
ENSMUSG00000070047.14	E032	0	NA	NA	NA	NA
ENSMUSG00000070047.14	E034	0	NA	NA	NA	NA
ENSMUSG00000070047.14	E039	0	NA	NA	NA	NA
ENSMUSG00000070056.6	E001	0	NA	NA	NA	NA
ENSMUSG00000070056.6	E004	0	NA	NA	NA	NA
ENSMUSG00000070056.6	E006	0	NA	NA	NA	NA
ENSMUSG00000070065.1	E001	0	NA	NA	NA	NA
ENSMUSG00000070071.1	E001	0	NA	NA	NA	NA
ENSMUSG00000070072.1	E001	0	NA	NA	NA	NA
ENSMUSG00000070073.1	E001	0	NA	NA	NA	NA
ENSMUSG00000070074.1	E001	0.408621	NA	NA	NA	NA
ENSMUSG00000070075.1	E001	0	NA	NA	NA	NA
ENSMUSG00000070076.2	E001	0	NA	NA	NA	NA
ENSMUSG00000070077.2	E001	0.297302	NA	NA	NA	NA
ENSMUSG00000070078.1	E001	0	NA	NA	NA	NA
ENSMUSG00000070080.1	E001	0	NA	NA	NA	NA
ENSMUSG00000070081.2	E001	0	NA	NA	NA	NA
ENSMUSG00000070084.3	E001	0	NA	NA	NA	NA
ENSMUSG00000070099.1	E001	0	NA	NA	NA	NA
ENSMUSG00000070100.1	E001	0	NA	NA	NA	NA
ENSMUSG00000070101.1	E001	0	NA	NA	NA	NA
ENSMUSG00000070102.1	E001	0	NA	NA	NA	NA
ENSMUSG00000070103.2	E001	0	NA	NA	NA	NA
ENSMUSG00000070104.1	E001	0	NA	NA	NA	NA
ENSMUSG00000070105.3	E001	0	NA	NA	NA	NA
ENSMUSG00000070106.1	E001	0	NA	NA	NA	NA
ENSMUSG00000070107.1	E001	0	NA	NA	NA	NA
ENSMUSG00000070108.2	E001	0	NA	NA	NA	NA
ENSMUSG00000070109.2	E001	0	NA	NA	NA	NA
ENSMUSG00000070110.2	E001	0	NA	NA	NA	NA
ENSMUSG00000070111.4	E001	0	NA	NA	NA	NA
ENSMUSG00000070111.4	E002	0	NA	NA	NA	NA
ENSMUSG00000070111.4	E003	0	NA	NA	NA	NA
ENSMUSG00000070111.4	E004	0	NA	NA	NA	NA
ENSMUSG00000070127.2	E001	0.497497	NA	NA	NA	NA
ENSMUSG00000070130.1	E001	0	NA	NA	NA	NA
ENSMUSG00000070133.1	E001	0	NA	NA	NA	NA
ENSMUSG00000070136.1	E001	0.731038	NA	NA	NA	NA
ENSMUSG00000070138.1	E001	0	NA	NA	NA	NA
ENSMUSG00000070139.1	E001	0	NA	NA	NA	NA
ENSMUSG00000070140.1	E001	0	NA	NA	NA	NA
ENSMUSG00000070141.2	E001	0	NA	NA	NA	NA
ENSMUSG00000070144.1	E001	0	NA	NA	NA	NA
ENSMUSG00000070150.1	E001	0	NA	NA	NA	NA
ENSMUSG00000070166.1	E001	0.75543	NA	NA	NA	NA
ENSMUSG00000070167.1	E001	0.253818	NA	NA	NA	NA
ENSMUSG00000070170.1	E001	0	NA	NA	NA	NA
ENSMUSG00000070173.1	E001	0	NA	NA	NA	NA
ENSMUSG00000070175.1	E001	0	NA	NA	NA	NA
ENSMUSG00000070178.1	E001	0	NA	NA	NA	NA
ENSMUSG00000070182.1	E001	0	NA	NA	NA	NA
ENSMUSG00000070192.1	E001	0	NA	NA	NA	NA
ENSMUSG00000070203.1	E001	0	NA	NA	NA	NA
ENSMUSG00000070209.1	E001	0	NA	NA	NA	NA
ENSMUSG00000070214.1	E001	0.75543	NA	NA	NA	NA
ENSMUSG00000070219.1	E001	0	NA	NA	NA	NA
ENSMUSG00000070225.1	E001	0.243679	NA	NA	NA	NA
ENSMUSG00000070227.1	E001	0	NA	NA	NA	NA
ENSMUSG00000070235.1	E001	0	NA	NA	NA	NA
ENSMUSG00000070236.1	E001	0	NA	NA	NA	NA
ENSMUSG00000070240.1	E001	0	NA	NA	NA	NA
ENSMUSG00000070249.1	E001	0	NA	NA	NA	NA
ENSMUSG00000070258.1	E001	0	NA	NA	NA	NA
ENSMUSG00000070263.1	E001	1.99219	NA	NA	NA	NA
ENSMUSG00000070271.7	E001	2.40272	NA	NA	NA	NA
ENSMUSG00000070280.13	E001	0	NA	NA	NA	NA
ENSMUSG00000070280.13	E015	0	NA	NA	NA	NA
ENSMUSG00000070282.6	E007	0	NA	NA	NA	NA
ENSMUSG00000070283.4	E002	0	NA	NA	NA	NA
ENSMUSG00000070283.4	E004	0	NA	NA	NA	NA
ENSMUSG00000070283.4	E006	0	NA	NA	NA	NA
ENSMUSG00000070283.4	E008	0	NA	NA	NA	NA
ENSMUSG00000070283.4	E010	0	NA	NA	NA	NA
ENSMUSG00000070283.4	E011	0	NA	NA	NA	NA
ENSMUSG00000070283.4	E012	0	NA	NA	NA	NA
ENSMUSG00000070283.4	E013	0	NA	NA	NA	NA
ENSMUSG00000070284.10	E002	0	NA	NA	NA	NA
ENSMUSG00000070284.10	E003	0	NA	NA	NA	NA
ENSMUSG00000070284.10	E004	0	NA	NA	NA	NA
ENSMUSG00000070284.10	E005	0	NA	NA	NA	NA
ENSMUSG00000070284.10	E006	0	NA	NA	NA	NA
ENSMUSG00000070284.10	E007	0	NA	NA	NA	NA
ENSMUSG00000070284.10	E008	0	NA	NA	NA	NA
ENSMUSG00000070284.10	E009	0	NA	NA	NA	NA
ENSMUSG00000070284.10	E010	0	NA	NA	NA	NA
ENSMUSG00000070284.10	E011	0	NA	NA	NA	NA
ENSMUSG00000070284.10	E014	0	NA	NA	NA	NA
ENSMUSG00000070284.10	E016	0	NA	NA	NA	NA
ENSMUSG00000070284.10	E019	0	NA	NA	NA	NA
ENSMUSG00000070284.10	E020	0	NA	NA	NA	NA
ENSMUSG00000070287.3	E001	0	NA	NA	NA	NA
ENSMUSG00000070291.4	E001	0	NA	NA	NA	NA
ENSMUSG00000070298.6	E001	0	NA	NA	NA	NA
ENSMUSG00000070298.6	E004	0	NA	NA	NA	NA
ENSMUSG00000070298.6	E006	0	NA	NA	NA	NA
ENSMUSG00000070298.6	E007	0	NA	NA	NA	NA
ENSMUSG00000070298.6	E010	0	NA	NA	NA	NA
ENSMUSG00000070298.6	E011	0	NA	NA	NA	NA
ENSMUSG00000070298.6	E012	0	NA	NA	NA	NA
ENSMUSG00000070304.12	E001	0	NA	NA	NA	NA
ENSMUSG00000070304.12	E002	0	NA	NA	NA	NA
ENSMUSG00000070304.12	E003	0	NA	NA	NA	NA
ENSMUSG00000070304.12	E008	0	NA	NA	NA	NA
ENSMUSG00000070305.10	E001	0	NA	NA	NA	NA
ENSMUSG00000070305.10	E002	0	NA	NA	NA	NA
ENSMUSG00000070305.10	E003	0	NA	NA	NA	NA
ENSMUSG00000070305.10	E004	0	NA	NA	NA	NA
ENSMUSG00000070305.10	E006	0	NA	NA	NA	NA
ENSMUSG00000070305.10	E007	0	NA	NA	NA	NA
ENSMUSG00000070305.10	E010	0	NA	NA	NA	NA
ENSMUSG00000070305.10	E011	0	NA	NA	NA	NA
ENSMUSG00000070305.10	E012	0	NA	NA	NA	NA
ENSMUSG00000070305.10	E013	0	NA	NA	NA	NA
ENSMUSG00000070305.10	E014	0	NA	NA	NA	NA
ENSMUSG00000070306.3	E001	0	NA	NA	NA	NA
ENSMUSG00000070306.3	E002	0	NA	NA	NA	NA
ENSMUSG00000070306.3	E003	0	NA	NA	NA	NA
ENSMUSG00000070306.3	E004	0	NA	NA	NA	NA
ENSMUSG00000070306.3	E005	0	NA	NA	NA	NA
ENSMUSG00000070306.3	E006	0	NA	NA	NA	NA
ENSMUSG00000070306.3	E008	0	NA	NA	NA	NA
ENSMUSG00000070306.3	E009	0	NA	NA	NA	NA
ENSMUSG00000070306.3	E010	0	NA	NA	NA	NA
ENSMUSG00000070306.3	E014	0	NA	NA	NA	NA
ENSMUSG00000070306.3	E015	0	NA	NA	NA	NA
ENSMUSG00000070306.3	E016	0	NA	NA	NA	NA
ENSMUSG00000070306.3	E017	0	NA	NA	NA	NA
ENSMUSG00000070306.3	E018	0	NA	NA	NA	NA
ENSMUSG00000070306.3	E019	0	NA	NA	NA	NA
ENSMUSG00000070306.3	E020	0	NA	NA	NA	NA
ENSMUSG00000070306.3	E021	0	NA	NA	NA	NA
ENSMUSG00000070306.3	E022	0	NA	NA	NA	NA
ENSMUSG00000070306.3	E023	0	NA	NA	NA	NA
ENSMUSG00000070306.3	E024	0	NA	NA	NA	NA
ENSMUSG00000070311.4	E001	0	NA	NA	NA	NA
ENSMUSG00000070311.4	E002	0	NA	NA	NA	NA
ENSMUSG00000070311.4	E003	0	NA	NA	NA	NA
ENSMUSG00000070311.4	E004	0	NA	NA	NA	NA
ENSMUSG00000070313.8	E002	0	NA	NA	NA	NA
ENSMUSG00000070313.8	E004	0	NA	NA	NA	NA
ENSMUSG00000070315.12	E001	0	NA	NA	NA	NA
ENSMUSG00000070315.12	E002	0	NA	NA	NA	NA
ENSMUSG00000070315.12	E003	0	NA	NA	NA	NA
ENSMUSG00000070315.12	E005	0	NA	NA	NA	NA
ENSMUSG00000070315.12	E006	0	NA	NA	NA	NA
ENSMUSG00000070315.12	E007	0	NA	NA	NA	NA
ENSMUSG00000070315.12	E010	0	NA	NA	NA	NA
ENSMUSG00000070315.12	E012	0	NA	NA	NA	NA
ENSMUSG00000070315.12	E013	0	NA	NA	NA	NA
ENSMUSG00000070315.12	E014	0	NA	NA	NA	NA
ENSMUSG00000070315.12	E017	0	NA	NA	NA	NA
ENSMUSG00000070315.12	E019	0	NA	NA	NA	NA
ENSMUSG00000070319.6	E005	0	NA	NA	NA	NA
ENSMUSG00000070319.6	E006	0	NA	NA	NA	NA
ENSMUSG00000070319.6	E008	0	NA	NA	NA	NA
ENSMUSG00000070319.6	E009	0	NA	NA	NA	NA
ENSMUSG00000070319.6	E015	0	NA	NA	NA	NA
ENSMUSG00000070319.6	E016	0	NA	NA	NA	NA
ENSMUSG00000070319.6	E017	0	NA	NA	NA	NA
ENSMUSG00000070319.6	E018	0	NA	NA	NA	NA
ENSMUSG00000070319.6	E019	0	NA	NA	NA	NA
ENSMUSG00000070323.11	E001	0	NA	NA	NA	NA
ENSMUSG00000070323.11	E002	0	NA	NA	NA	NA
ENSMUSG00000070323.11	E003	0	NA	NA	NA	NA
ENSMUSG00000070323.11	E004	0	NA	NA	NA	NA
ENSMUSG00000070323.11	E006	0	NA	NA	NA	NA
ENSMUSG00000070323.11	E007	0	NA	NA	NA	NA
ENSMUSG00000070323.11	E008	0	NA	NA	NA	NA
ENSMUSG00000070323.11	E009	0	NA	NA	NA	NA
ENSMUSG00000070323.11	E010	0	NA	NA	NA	NA
ENSMUSG00000070323.11	E011	0	NA	NA	NA	NA
ENSMUSG00000070323.11	E012	0	NA	NA	NA	NA
ENSMUSG00000070323.11	E013	0	NA	NA	NA	NA
ENSMUSG00000070323.11	E014	0	NA	NA	NA	NA
ENSMUSG00000070324.6	E001	0	NA	NA	NA	NA
ENSMUSG00000070324.6	E002	0	NA	NA	NA	NA
ENSMUSG00000070324.6	E003	0	NA	NA	NA	NA
ENSMUSG00000070324.6	E004	0	NA	NA	NA	NA
ENSMUSG00000070324.6	E005	0	NA	NA	NA	NA
ENSMUSG00000070324.6	E006	0	NA	NA	NA	NA
ENSMUSG00000070324.6	E007	0	NA	NA	NA	NA
ENSMUSG00000070324.6	E008	0	NA	NA	NA	NA
ENSMUSG00000070324.6	E009	0	NA	NA	NA	NA
ENSMUSG00000070324.6	E010	0	NA	NA	NA	NA
ENSMUSG00000070324.6	E011	0	NA	NA	NA	NA
ENSMUSG00000070327.14	E001	0	NA	NA	NA	NA
ENSMUSG00000070327.14	E004	0	NA	NA	NA	NA
ENSMUSG00000070327.14	E006	0	NA	NA	NA	NA
ENSMUSG00000070327.14	E011	0	NA	NA	NA	NA
ENSMUSG00000070327.14	E013	0	NA	NA	NA	NA
ENSMUSG00000070327.14	E015	0	NA	NA	NA	NA
ENSMUSG00000070327.14	E030	0	NA	NA	NA	NA
ENSMUSG00000070327.14	E043	0	NA	NA	NA	NA
ENSMUSG00000070327.14	E044	0	NA	NA	NA	NA
ENSMUSG00000070327.14	E045	0	NA	NA	NA	NA
ENSMUSG00000070327.14	E046	0	NA	NA	NA	NA
ENSMUSG00000070327.14	E047	0	NA	NA	NA	NA
ENSMUSG00000070327.14	E058	0	NA	NA	NA	NA
ENSMUSG00000070327.14	E059	0	NA	NA	NA	NA
ENSMUSG00000070327.14	E060	0	NA	NA	NA	NA
ENSMUSG00000070327.14	E061	0	NA	NA	NA	NA
ENSMUSG00000070327.14	E062	0	NA	NA	NA	NA
ENSMUSG00000070327.14	E063	0	NA	NA	NA	NA
ENSMUSG00000070327.14	E069	0	NA	NA	NA	NA
ENSMUSG00000070327.14	E072	0	NA	NA	NA	NA
ENSMUSG00000070327.14	E073	0	NA	NA	NA	NA
ENSMUSG00000070331.14	E001	0	NA	NA	NA	NA
ENSMUSG00000070331.14	E002	0	NA	NA	NA	NA
ENSMUSG00000070331.14	E013	0	NA	NA	NA	NA
ENSMUSG00000070331.14	E019	0	NA	NA	NA	NA
ENSMUSG00000070334.4	E001	0	NA	NA	NA	NA
ENSMUSG00000070335.4	E001	0.20431	NA	NA	NA	NA
ENSMUSG00000070336.3	E003	0	NA	NA	NA	NA
ENSMUSG00000070337.4	E004	0	NA	NA	NA	NA
ENSMUSG00000070337.4	E006	0	NA	NA	NA	NA
ENSMUSG00000070337.4	E007	0	NA	NA	NA	NA
ENSMUSG00000070337.4	E008	0	NA	NA	NA	NA
ENSMUSG00000070337.4	E009	0	NA	NA	NA	NA
ENSMUSG00000070337.4	E010	0	NA	NA	NA	NA
ENSMUSG00000070337.4	E011	0	NA	NA	NA	NA
ENSMUSG00000070337.4	E013	0	NA	NA	NA	NA
ENSMUSG00000070342.3	E001	0	NA	NA	NA	NA
ENSMUSG00000070342.3	E002	2.97412	NA	NA	NA	NA
ENSMUSG00000070343.3	E001	58.144	NA	NA	NA	NA
ENSMUSG00000070348.5	E004	0	NA	NA	NA	NA
ENSMUSG00000070348.5	E009	0	NA	NA	NA	NA
ENSMUSG00000070354.13	E001	0.297302	NA	NA	NA	NA
ENSMUSG00000070360.5	E001	0	NA	NA	NA	NA
ENSMUSG00000070360.5	E002	0	NA	NA	NA	NA
ENSMUSG00000070360.5	E003	0	NA	NA	NA	NA
ENSMUSG00000070360.5	E004	0	NA	NA	NA	NA
ENSMUSG00000070366.5	E001	0	NA	NA	NA	NA
ENSMUSG00000070366.5	E002	0	NA	NA	NA	NA
ENSMUSG00000070366.5	E003	0	NA	NA	NA	NA
ENSMUSG00000070366.5	E004	0	NA	NA	NA	NA
ENSMUSG00000070366.5	E005	0	NA	NA	NA	NA
ENSMUSG00000070366.5	E006	0	NA	NA	NA	NA
ENSMUSG00000070366.5	E007	0	NA	NA	NA	NA
ENSMUSG00000070366.5	E008	0	NA	NA	NA	NA
ENSMUSG00000070366.5	E009	0	NA	NA	NA	NA
ENSMUSG00000070366.5	E010	0	NA	NA	NA	NA
ENSMUSG00000070366.5	E011	0	NA	NA	NA	NA
ENSMUSG00000070366.5	E012	0	NA	NA	NA	NA
ENSMUSG00000070366.5	E013	0	NA	NA	NA	NA
ENSMUSG00000070366.5	E017	0	NA	NA	NA	NA
ENSMUSG00000070368.9	E001	0	NA	NA	NA	NA
ENSMUSG00000070368.9	E002	0	NA	NA	NA	NA
ENSMUSG00000070368.9	E003	0	NA	NA	NA	NA
ENSMUSG00000070368.9	E004	0	NA	NA	NA	NA
ENSMUSG00000070368.9	E005	0.243679	NA	NA	NA	NA
ENSMUSG00000070368.9	E006	0	NA	NA	NA	NA
ENSMUSG00000070368.9	E007	0	NA	NA	NA	NA
ENSMUSG00000070369.13	E001	0	NA	NA	NA	NA
ENSMUSG00000070369.13	E002	0	NA	NA	NA	NA
ENSMUSG00000070369.13	E004	0	NA	NA	NA	NA
ENSMUSG00000070369.13	E005	0	NA	NA	NA	NA
ENSMUSG00000070369.13	E006	0	NA	NA	NA	NA
ENSMUSG00000070369.13	E008	0	NA	NA	NA	NA
ENSMUSG00000070369.13	E009	0	NA	NA	NA	NA
ENSMUSG00000070369.13	E010	0	NA	NA	NA	NA
ENSMUSG00000070369.13	E012	0	NA	NA	NA	NA
ENSMUSG00000070369.13	E014	0	NA	NA	NA	NA
ENSMUSG00000070369.13	E015	0	NA	NA	NA	NA
ENSMUSG00000070369.13	E017	0	NA	NA	NA	NA
ENSMUSG00000070369.13	E019	0	NA	NA	NA	NA
ENSMUSG00000070369.13	E021	0	NA	NA	NA	NA
ENSMUSG00000070369.13	E024	0	NA	NA	NA	NA
ENSMUSG00000070369.13	E026	0	NA	NA	NA	NA
ENSMUSG00000070369.13	E027	0	NA	NA	NA	NA
ENSMUSG00000070369.13	E031	0	NA	NA	NA	NA
ENSMUSG00000070369.13	E035	0	NA	NA	NA	NA
ENSMUSG00000070371.11	E001	0	NA	NA	NA	NA
ENSMUSG00000070371.11	E002	0	NA	NA	NA	NA
ENSMUSG00000070371.11	E003	0	NA	NA	NA	NA
ENSMUSG00000070371.11	E004	0	NA	NA	NA	NA
ENSMUSG00000070371.11	E006	0	NA	NA	NA	NA
ENSMUSG00000070371.11	E010	0	NA	NA	NA	NA
ENSMUSG00000070371.11	E011	0	NA	NA	NA	NA
ENSMUSG00000070371.11	E012	0	NA	NA	NA	NA
ENSMUSG00000070371.11	E013	0	NA	NA	NA	NA
ENSMUSG00000070371.11	E014	0	NA	NA	NA	NA
ENSMUSG00000070371.11	E015	0	NA	NA	NA	NA
ENSMUSG00000070371.11	E016	0	NA	NA	NA	NA
ENSMUSG00000070371.11	E017	0	NA	NA	NA	NA
ENSMUSG00000070371.11	E020	0	NA	NA	NA	NA
ENSMUSG00000070371.11	E026	0	NA	NA	NA	NA
ENSMUSG00000070371.11	E027	0	NA	NA	NA	NA
ENSMUSG00000070371.11	E028	0	NA	NA	NA	NA
ENSMUSG00000070371.11	E029	0	NA	NA	NA	NA
ENSMUSG00000070372.11	E004	0	NA	NA	NA	NA
ENSMUSG00000070372.11	E005	0	NA	NA	NA	NA
ENSMUSG00000070372.11	E008	0	NA	NA	NA	NA
ENSMUSG00000070372.11	E011	0	NA	NA	NA	NA
ENSMUSG00000070372.11	E014	0	NA	NA	NA	NA
ENSMUSG00000070372.11	E015	0	NA	NA	NA	NA
ENSMUSG00000070372.11	E016	0	NA	NA	NA	NA
ENSMUSG00000070374.7	E001	0	NA	NA	NA	NA
ENSMUSG00000070374.7	E002	0	NA	NA	NA	NA
ENSMUSG00000070374.7	E003	0	NA	NA	NA	NA
ENSMUSG00000070374.7	E004	0	NA	NA	NA	NA
ENSMUSG00000070374.7	E005	0	NA	NA	NA	NA
ENSMUSG00000070374.7	E006	0	NA	NA	NA	NA
ENSMUSG00000070374.7	E007	0	NA	NA	NA	NA
ENSMUSG00000070374.7	E008	0	NA	NA	NA	NA
ENSMUSG00000070374.7	E009	0	NA	NA	NA	NA
ENSMUSG00000070375.7	E001	0	NA	NA	NA	NA
ENSMUSG00000070375.7	E002	0	NA	NA	NA	NA
ENSMUSG00000070375.7	E003	0	NA	NA	NA	NA
ENSMUSG00000070375.7	E004	0	NA	NA	NA	NA
ENSMUSG00000070375.7	E005	0	NA	NA	NA	NA
ENSMUSG00000070375.7	E006	0	NA	NA	NA	NA
ENSMUSG00000070377.6	E001	0	NA	NA	NA	NA
ENSMUSG00000070377.6	E002	0	NA	NA	NA	NA
ENSMUSG00000070377.6	E003	0	NA	NA	NA	NA
ENSMUSG00000070377.6	E004	0	NA	NA	NA	NA
ENSMUSG00000070377.6	E005	0	NA	NA	NA	NA
ENSMUSG00000070377.6	E006	0	NA	NA	NA	NA
ENSMUSG00000070377.6	E007	0.20431	NA	NA	NA	NA
ENSMUSG00000070377.6	E008	0	NA	NA	NA	NA
ENSMUSG00000070377.6	E009	0	NA	NA	NA	NA
ENSMUSG00000070377.6	E010	0	NA	NA	NA	NA
ENSMUSG00000070378.3	E001	0	NA	NA	NA	NA
ENSMUSG00000070378.3	E002	0	NA	NA	NA	NA
ENSMUSG00000070378.3	E003	0	NA	NA	NA	NA
ENSMUSG00000070378.3	E004	0	NA	NA	NA	NA
ENSMUSG00000070378.3	E005	0.44799	NA	NA	NA	NA
ENSMUSG00000070378.3	E006	0	NA	NA	NA	NA
ENSMUSG00000070379.5	E002	0	NA	NA	NA	NA
ENSMUSG00000070380.2	E001	0	NA	NA	NA	NA
ENSMUSG00000070380.2	E002	0	NA	NA	NA	NA
ENSMUSG00000070380.2	E003	0	NA	NA	NA	NA
ENSMUSG00000070380.2	E004	0	NA	NA	NA	NA
ENSMUSG00000070382.8	E001	0.20431	NA	NA	NA	NA
ENSMUSG00000070382.8	E002	0	NA	NA	NA	NA
ENSMUSG00000070383.5	E002	0	NA	NA	NA	NA
ENSMUSG00000070383.5	E004	0	NA	NA	NA	NA
ENSMUSG00000070383.5	E005	0	NA	NA	NA	NA
ENSMUSG00000070385.12	E001	0	NA	NA	NA	NA
ENSMUSG00000070385.12	E002	0	NA	NA	NA	NA
ENSMUSG00000070385.12	E003	0	NA	NA	NA	NA
ENSMUSG00000070385.12	E004	0	NA	NA	NA	NA
ENSMUSG00000070385.12	E005	0	NA	NA	NA	NA
ENSMUSG00000070385.12	E007	0	NA	NA	NA	NA
ENSMUSG00000070385.12	E008	0	NA	NA	NA	NA
ENSMUSG00000070385.12	E010	0	NA	NA	NA	NA
ENSMUSG00000070385.12	E012	0	NA	NA	NA	NA
ENSMUSG00000070385.12	E014	0	NA	NA	NA	NA
ENSMUSG00000070385.12	E015	0	NA	NA	NA	NA
ENSMUSG00000070385.12	E017	0	NA	NA	NA	NA
ENSMUSG00000070385.12	E018	0	NA	NA	NA	NA
ENSMUSG00000070385.12	E019	0	NA	NA	NA	NA
ENSMUSG00000070385.12	E020	0	NA	NA	NA	NA
ENSMUSG00000070385.12	E022	0	NA	NA	NA	NA
ENSMUSG00000070385.12	E023	0	NA	NA	NA	NA
ENSMUSG00000070385.12	E024	0	NA	NA	NA	NA
ENSMUSG00000070385.12	E026	0	NA	NA	NA	NA
ENSMUSG00000070385.12	E027	0	NA	NA	NA	NA
ENSMUSG00000070390.12	E001	0	NA	NA	NA	NA
ENSMUSG00000070390.12	E003	0	NA	NA	NA	NA
ENSMUSG00000070390.12	E004	0	NA	NA	NA	NA
ENSMUSG00000070390.12	E005	0	NA	NA	NA	NA
ENSMUSG00000070390.12	E006	0	NA	NA	NA	NA
ENSMUSG00000070390.12	E007	0	NA	NA	NA	NA
ENSMUSG00000070390.12	E008	0	NA	NA	NA	NA
ENSMUSG00000070390.12	E010	0	NA	NA	NA	NA
ENSMUSG00000070390.12	E011	0	NA	NA	NA	NA
ENSMUSG00000070390.12	E012	0	NA	NA	NA	NA
ENSMUSG00000070390.12	E013	0	NA	NA	NA	NA
ENSMUSG00000070390.12	E014	0	NA	NA	NA	NA
ENSMUSG00000070390.12	E015	0	NA	NA	NA	NA
ENSMUSG00000070390.12	E016	0	NA	NA	NA	NA
ENSMUSG00000070390.12	E019	0	NA	NA	NA	NA
ENSMUSG00000070390.12	E021	0	NA	NA	NA	NA
ENSMUSG00000070390.12	E022	0	NA	NA	NA	NA
ENSMUSG00000070390.12	E023	0	NA	NA	NA	NA
ENSMUSG00000070392.5	E001	0	NA	NA	NA	NA
ENSMUSG00000070394.10	E001	0	NA	NA	NA	NA
ENSMUSG00000070394.10	E002	0	NA	NA	NA	NA
ENSMUSG00000070394.10	E003	0	NA	NA	NA	NA
ENSMUSG00000070394.10	E004	0	NA	NA	NA	NA
ENSMUSG00000070394.10	E005	0	NA	NA	NA	NA
ENSMUSG00000070394.10	E006	0	NA	NA	NA	NA
ENSMUSG00000070394.10	E007	0	NA	NA	NA	NA
ENSMUSG00000070394.10	E008	0	NA	NA	NA	NA
ENSMUSG00000070394.10	E009	0	NA	NA	NA	NA
ENSMUSG00000070394.10	E010	0	NA	NA	NA	NA
ENSMUSG00000070394.10	E011	0	NA	NA	NA	NA
ENSMUSG00000070394.10	E012	0	NA	NA	NA	NA
ENSMUSG00000070394.10	E013	0	NA	NA	NA	NA
ENSMUSG00000070394.10	E014	0	NA	NA	NA	NA
ENSMUSG00000070394.10	E015	0	NA	NA	NA	NA
ENSMUSG00000070394.10	E016	0	NA	NA	NA	NA
ENSMUSG00000070417.6	E001	0	NA	NA	NA	NA
ENSMUSG00000070417.6	E002	0	NA	NA	NA	NA
ENSMUSG00000070417.6	E005	0	NA	NA	NA	NA
ENSMUSG00000070417.6	E006	0	NA	NA	NA	NA
ENSMUSG00000070417.6	E007	0	NA	NA	NA	NA
ENSMUSG00000070417.6	E008	0	NA	NA	NA	NA
ENSMUSG00000070417.6	E009	0	NA	NA	NA	NA
ENSMUSG00000070417.6	E010	0	NA	NA	NA	NA
ENSMUSG00000070417.6	E011	0	NA	NA	NA	NA
ENSMUSG00000070417.6	E012	0	NA	NA	NA	NA
ENSMUSG00000070419.11	E001	0	NA	NA	NA	NA
ENSMUSG00000070419.11	E002	0	NA	NA	NA	NA
ENSMUSG00000070419.11	E003	0	NA	NA	NA	NA
ENSMUSG00000070419.11	E004	0	NA	NA	NA	NA
ENSMUSG00000070419.11	E005	0	NA	NA	NA	NA
ENSMUSG00000070419.11	E006	0	NA	NA	NA	NA
ENSMUSG00000070419.11	E007	0	NA	NA	NA	NA
ENSMUSG00000070419.11	E008	0	NA	NA	NA	NA
ENSMUSG00000070419.11	E009	0	NA	NA	NA	NA
ENSMUSG00000070419.11	E011	0	NA	NA	NA	NA
ENSMUSG00000070419.11	E012	0	NA	NA	NA	NA
ENSMUSG00000070419.11	E014	0	NA	NA	NA	NA
ENSMUSG00000070420.4	E002	0	NA	NA	NA	NA
ENSMUSG00000070420.4	E004	0	NA	NA	NA	NA
ENSMUSG00000070420.4	E007	0	NA	NA	NA	NA
ENSMUSG00000070420.4	E008	0	NA	NA	NA	NA
ENSMUSG00000070420.4	E010	0	NA	NA	NA	NA
ENSMUSG00000070421.4	E001	0	NA	NA	NA	NA
ENSMUSG00000070421.4	E002	0	NA	NA	NA	NA
ENSMUSG00000070421.4	E003	1.41787	NA	NA	NA	NA
ENSMUSG00000070423.6	E001	0	NA	NA	NA	NA
ENSMUSG00000070423.6	E002	5.79853	NA	NA	NA	NA
ENSMUSG00000070424.12	E001	0	NA	NA	NA	NA
ENSMUSG00000070424.12	E007	0	NA	NA	NA	NA
ENSMUSG00000070424.12	E009	0	NA	NA	NA	NA
ENSMUSG00000070424.12	E010	0	NA	NA	NA	NA
ENSMUSG00000070424.12	E013	0	NA	NA	NA	NA
ENSMUSG00000070424.12	E014	0	NA	NA	NA	NA
ENSMUSG00000070424.12	E017	0	NA	NA	NA	NA
ENSMUSG00000070425.13	E001	2.30566	NA	NA	NA	NA
ENSMUSG00000070426.12	E001	0	NA	NA	NA	NA
ENSMUSG00000070426.12	E009	0	NA	NA	NA	NA
ENSMUSG00000070426.12	E010	0	NA	NA	NA	NA
ENSMUSG00000070426.12	E012	0	NA	NA	NA	NA
ENSMUSG00000070426.12	E013	0	NA	NA	NA	NA
ENSMUSG00000070426.12	E018	0	NA	NA	NA	NA
ENSMUSG00000070426.12	E019	0	NA	NA	NA	NA
ENSMUSG00000070427.4	E002	0	NA	NA	NA	NA
ENSMUSG00000070427.4	E004	0	NA	NA	NA	NA
ENSMUSG00000070427.4	E005	0	NA	NA	NA	NA
ENSMUSG00000070427.4	E006	0	NA	NA	NA	NA
ENSMUSG00000070427.4	E009	0	NA	NA	NA	NA
ENSMUSG00000070427.4	E011	0	NA	NA	NA	NA
ENSMUSG00000070427.4	E012	0	NA	NA	NA	NA
ENSMUSG00000070427.4	E014	0	NA	NA	NA	NA
ENSMUSG00000070427.4	E015	0	NA	NA	NA	NA
ENSMUSG00000070427.4	E016	0	NA	NA	NA	NA
ENSMUSG00000070436.12	E001	0	NA	NA	NA	NA
ENSMUSG00000070436.12	E002	0	NA	NA	NA	NA
ENSMUSG00000070436.12	E003	0	NA	NA	NA	NA
ENSMUSG00000070436.12	E006	0	NA	NA	NA	NA
ENSMUSG00000070436.12	E007	0	NA	NA	NA	NA
ENSMUSG00000070436.12	E012	0	NA	NA	NA	NA
ENSMUSG00000070436.12	E014	0	NA	NA	NA	NA
ENSMUSG00000070436.12	E015	0	NA	NA	NA	NA
ENSMUSG00000070436.12	E016	0	NA	NA	NA	NA
ENSMUSG00000070436.12	E017	0	NA	NA	NA	NA
ENSMUSG00000070436.12	E018	0	NA	NA	NA	NA
ENSMUSG00000070443.6	E001	2.54934	NA	NA	NA	NA
ENSMUSG00000070448.13	E001	0	NA	NA	NA	NA
ENSMUSG00000070448.13	E002	0	NA	NA	NA	NA
ENSMUSG00000070448.13	E003	0	NA	NA	NA	NA
ENSMUSG00000070448.13	E004	0	NA	NA	NA	NA
ENSMUSG00000070448.13	E005	0	NA	NA	NA	NA
ENSMUSG00000070448.13	E006	0	NA	NA	NA	NA
ENSMUSG00000070448.13	E007	0	NA	NA	NA	NA
ENSMUSG00000070448.13	E009	0	NA	NA	NA	NA
ENSMUSG00000070448.13	E010	0	NA	NA	NA	NA
ENSMUSG00000070448.13	E011	0	NA	NA	NA	NA
ENSMUSG00000070448.13	E012	0	NA	NA	NA	NA
ENSMUSG00000070448.13	E013	0	NA	NA	NA	NA
ENSMUSG00000070448.13	E014	0	NA	NA	NA	NA
ENSMUSG00000070458.5	E001	0.297302	NA	NA	NA	NA
ENSMUSG00000070458.5	E002	0	NA	NA	NA	NA
ENSMUSG00000070458.5	E003	0	NA	NA	NA	NA
ENSMUSG00000070458.5	E004	0	NA	NA	NA	NA
ENSMUSG00000070458.5	E005	0	NA	NA	NA	NA
ENSMUSG00000070458.5	E006	0	NA	NA	NA	NA
ENSMUSG00000070458.5	E007	0	NA	NA	NA	NA
ENSMUSG00000070458.5	E008	0	NA	NA	NA	NA
ENSMUSG00000070459.6	E001	0	NA	NA	NA	NA
ENSMUSG00000070459.6	E002	0	NA	NA	NA	NA
ENSMUSG00000070459.6	E003	0	NA	NA	NA	NA
ENSMUSG00000070459.6	E004	0	NA	NA	NA	NA
ENSMUSG00000070459.6	E005	0	NA	NA	NA	NA
ENSMUSG00000070459.6	E006	0	NA	NA	NA	NA
ENSMUSG00000070459.6	E007	0	NA	NA	NA	NA
ENSMUSG00000070460.7	E001	0	NA	NA	NA	NA
ENSMUSG00000070460.7	E002	0	NA	NA	NA	NA
ENSMUSG00000070460.7	E003	0	NA	NA	NA	NA
ENSMUSG00000070460.7	E004	0.711945	NA	NA	NA	NA
ENSMUSG00000070460.7	E005	0	NA	NA	NA	NA
ENSMUSG00000070462.4	E001	87.8971	NA	NA	NA	NA
ENSMUSG00000070464.1	E001	0	NA	NA	NA	NA
ENSMUSG00000070465.9	E001	0	NA	NA	NA	NA
ENSMUSG00000070465.9	E002	0	NA	NA	NA	NA
ENSMUSG00000070465.9	E003	0	NA	NA	NA	NA
ENSMUSG00000070465.9	E004	0	NA	NA	NA	NA
ENSMUSG00000070465.9	E005	0	NA	NA	NA	NA
ENSMUSG00000070465.9	E006	0	NA	NA	NA	NA
ENSMUSG00000070465.9	E007	0	NA	NA	NA	NA
ENSMUSG00000070469.12	E001	0	NA	NA	NA	NA
ENSMUSG00000070469.12	E002	0	NA	NA	NA	NA
ENSMUSG00000070469.12	E003	0	NA	NA	NA	NA
ENSMUSG00000070469.12	E004	0	NA	NA	NA	NA
ENSMUSG00000070469.12	E005	0	NA	NA	NA	NA
ENSMUSG00000070469.12	E006	0	NA	NA	NA	NA
ENSMUSG00000070469.12	E007	0	NA	NA	NA	NA
ENSMUSG00000070469.12	E008	0	NA	NA	NA	NA
ENSMUSG00000070469.12	E009	0	NA	NA	NA	NA
ENSMUSG00000070469.12	E010	0	NA	NA	NA	NA
ENSMUSG00000070469.12	E011	0	NA	NA	NA	NA
ENSMUSG00000070469.12	E012	0	NA	NA	NA	NA
ENSMUSG00000070469.12	E013	0	NA	NA	NA	NA
ENSMUSG00000070469.12	E014	0	NA	NA	NA	NA
ENSMUSG00000070469.12	E015	0	NA	NA	NA	NA
ENSMUSG00000070469.12	E016	0	NA	NA	NA	NA
ENSMUSG00000070469.12	E017	0	NA	NA	NA	NA
ENSMUSG00000070469.12	E018	0	NA	NA	NA	NA
ENSMUSG00000070469.12	E020	0	NA	NA	NA	NA
ENSMUSG00000070469.12	E021	0	NA	NA	NA	NA
ENSMUSG00000070469.12	E025	0	NA	NA	NA	NA
ENSMUSG00000070469.12	E027	0	NA	NA	NA	NA
ENSMUSG00000070469.12	E029	0	NA	NA	NA	NA
ENSMUSG00000070469.12	E030	0	NA	NA	NA	NA
ENSMUSG00000070469.12	E036	0	NA	NA	NA	NA
ENSMUSG00000070469.12	E037	0	NA	NA	NA	NA
ENSMUSG00000070469.12	E038	0	NA	NA	NA	NA
ENSMUSG00000070469.12	E039	0	NA	NA	NA	NA
ENSMUSG00000070471.3	E010	0	NA	NA	NA	NA
ENSMUSG00000070473.4	E001	604.725	NA	NA	NA	NA
ENSMUSG00000070476.10	E001	0	NA	NA	NA	NA
ENSMUSG00000070476.10	E002	0	NA	NA	NA	NA
ENSMUSG00000070476.10	E003	0	NA	NA	NA	NA
ENSMUSG00000070489.5	E003	0	NA	NA	NA	NA
ENSMUSG00000070489.5	E005	0	NA	NA	NA	NA
ENSMUSG00000070490.4	E001	1.77965	NA	NA	NA	NA
ENSMUSG00000070493.3	E001	0	NA	NA	NA	NA
ENSMUSG00000070495.11	E002	0	NA	NA	NA	NA
ENSMUSG00000070495.11	E010	0	NA	NA	NA	NA
ENSMUSG00000070498.3	E001	0	NA	NA	NA	NA
ENSMUSG00000070498.3	E002	0	NA	NA	NA	NA
ENSMUSG00000070498.3	E007	0	NA	NA	NA	NA
ENSMUSG00000070498.3	E008	0	NA	NA	NA	NA
ENSMUSG00000070498.3	E009	0	NA	NA	NA	NA
ENSMUSG00000070498.3	E010	0	NA	NA	NA	NA
ENSMUSG00000070498.3	E011	0	NA	NA	NA	NA
ENSMUSG00000070501.14	E001	0	NA	NA	NA	NA
ENSMUSG00000070501.14	E003	0	NA	NA	NA	NA
ENSMUSG00000070501.14	E006	0	NA	NA	NA	NA
ENSMUSG00000070501.14	E007	0	NA	NA	NA	NA
ENSMUSG00000070501.14	E008	0	NA	NA	NA	NA
ENSMUSG00000070501.14	E009	0	NA	NA	NA	NA
ENSMUSG00000070501.14	E010	0	NA	NA	NA	NA
ENSMUSG00000070501.14	E011	0	NA	NA	NA	NA
ENSMUSG00000070501.14	E012	0	NA	NA	NA	NA
ENSMUSG00000070501.14	E013	0	NA	NA	NA	NA
ENSMUSG00000070504.9	E001	0	NA	NA	NA	NA
ENSMUSG00000070504.9	E002	0	NA	NA	NA	NA
ENSMUSG00000070504.9	E003	0	NA	NA	NA	NA
ENSMUSG00000070504.9	E004	0	NA	NA	NA	NA
ENSMUSG00000070504.9	E005	0	NA	NA	NA	NA
ENSMUSG00000070504.9	E006	0	NA	NA	NA	NA
ENSMUSG00000070504.9	E007	0	NA	NA	NA	NA
ENSMUSG00000070504.9	E008	0	NA	NA	NA	NA
ENSMUSG00000070504.9	E009	0	NA	NA	NA	NA
ENSMUSG00000070504.9	E010	0	NA	NA	NA	NA
ENSMUSG00000070504.9	E011	0	NA	NA	NA	NA
ENSMUSG00000070504.9	E012	0	NA	NA	NA	NA
ENSMUSG00000070504.9	E013	0	NA	NA	NA	NA
ENSMUSG00000070509.15	E001	0	NA	NA	NA	NA
ENSMUSG00000070509.15	E002	0	NA	NA	NA	NA
ENSMUSG00000070509.15	E003	0	NA	NA	NA	NA
ENSMUSG00000070509.15	E004	0	NA	NA	NA	NA
ENSMUSG00000070509.15	E005	0	NA	NA	NA	NA
ENSMUSG00000070509.15	E006	0	NA	NA	NA	NA
ENSMUSG00000070520.4	E001	288.395	NA	NA	NA	NA
ENSMUSG00000070522.4	E001	6.87566	NA	NA	NA	NA
ENSMUSG00000070524.1	E001	0	NA	NA	NA	NA
ENSMUSG00000070524.1	E002	0	NA	NA	NA	NA
ENSMUSG00000070524.1	E005	0	NA	NA	NA	NA
ENSMUSG00000070526.2	E001	9.08497	NA	NA	NA	NA
ENSMUSG00000070527.3	E001	26.7679	NA	NA	NA	NA
ENSMUSG00000070532.5	E002	0	NA	NA	NA	NA
ENSMUSG00000070532.5	E004	0	NA	NA	NA	NA
ENSMUSG00000070532.5	E005	0	NA	NA	NA	NA
ENSMUSG00000070532.5	E006	0	NA	NA	NA	NA
ENSMUSG00000070532.5	E007	0	NA	NA	NA	NA
ENSMUSG00000070533.11	E001	0	NA	NA	NA	NA
ENSMUSG00000070533.11	E005	0	NA	NA	NA	NA
ENSMUSG00000070533.11	E010	0	NA	NA	NA	NA
ENSMUSG00000070533.11	E013	0	NA	NA	NA	NA
ENSMUSG00000070544.6	E003	0	NA	NA	NA	NA
ENSMUSG00000070544.6	E005	0	NA	NA	NA	NA
ENSMUSG00000070544.6	E006	0	NA	NA	NA	NA
ENSMUSG00000070544.6	E008	0	NA	NA	NA	NA
ENSMUSG00000070544.6	E013	0	NA	NA	NA	NA
ENSMUSG00000070544.6	E019	0	NA	NA	NA	NA
ENSMUSG00000070546.2	E001	1.05273	NA	NA	NA	NA
ENSMUSG00000070547.4	E001	0	NA	NA	NA	NA
ENSMUSG00000070547.4	E002	0	NA	NA	NA	NA
ENSMUSG00000070547.4	E003	0	NA	NA	NA	NA
ENSMUSG00000070547.4	E004	0	NA	NA	NA	NA
ENSMUSG00000070547.4	E005	0	NA	NA	NA	NA
ENSMUSG00000070547.4	E006	0	NA	NA	NA	NA
ENSMUSG00000070547.4	E007	0	NA	NA	NA	NA
ENSMUSG00000070547.4	E008	0	NA	NA	NA	NA
ENSMUSG00000070550.2	E001	0	NA	NA	NA	NA
ENSMUSG00000070551.3	E001	0	NA	NA	NA	NA
ENSMUSG00000070552.2	E001	0.253818	NA	NA	NA	NA
ENSMUSG00000070552.2	E002	0	NA	NA	NA	NA
ENSMUSG00000070563.6	E001	720.313	NA	NA	NA	NA
ENSMUSG00000070564.15	E002	0	NA	NA	NA	NA
ENSMUSG00000070564.15	E011	0	NA	NA	NA	NA
ENSMUSG00000070564.15	E012	0	NA	NA	NA	NA
ENSMUSG00000070564.15	E013	0	NA	NA	NA	NA
ENSMUSG00000070565.11	E003	0	NA	NA	NA	NA
ENSMUSG00000070565.11	E008	0	NA	NA	NA	NA
ENSMUSG00000070565.11	E015	0	NA	NA	NA	NA
ENSMUSG00000070565.11	E018	0	NA	NA	NA	NA
ENSMUSG00000070565.11	E020	0	NA	NA	NA	NA
ENSMUSG00000070565.11	E021	0	NA	NA	NA	NA
ENSMUSG00000070568.12	E007	0	NA	NA	NA	NA
ENSMUSG00000070568.12	E008	0	NA	NA	NA	NA
ENSMUSG00000070568.12	E009	0	NA	NA	NA	NA
ENSMUSG00000070568.12	E020	0	NA	NA	NA	NA
ENSMUSG00000070568.12	E023	0	NA	NA	NA	NA
ENSMUSG00000070570.5	E001	0	NA	NA	NA	NA
ENSMUSG00000070570.5	E002	0	NA	NA	NA	NA
ENSMUSG00000070570.5	E004	0	NA	NA	NA	NA
ENSMUSG00000070570.5	E006	0	NA	NA	NA	NA
ENSMUSG00000070570.5	E007	0	NA	NA	NA	NA
ENSMUSG00000070570.5	E009	0	NA	NA	NA	NA
ENSMUSG00000070570.5	E010	0	NA	NA	NA	NA
ENSMUSG00000070570.5	E012	0	NA	NA	NA	NA
ENSMUSG00000070570.5	E013	0	NA	NA	NA	NA
ENSMUSG00000070570.5	E014	0	NA	NA	NA	NA
ENSMUSG00000070570.5	E015	0	NA	NA	NA	NA
ENSMUSG00000070570.5	E016	0	NA	NA	NA	NA
ENSMUSG00000070570.5	E017	0	NA	NA	NA	NA
ENSMUSG00000070570.5	E027	0	NA	NA	NA	NA
ENSMUSG00000070572.7	E001	5.15149	NA	NA	NA	NA
ENSMUSG00000070574.2	E003	0	NA	NA	NA	NA
ENSMUSG00000070574.2	E007	0	NA	NA	NA	NA
ENSMUSG00000070576.4	E001	0	NA	NA	NA	NA
ENSMUSG00000070576.4	E002	0	NA	NA	NA	NA
ENSMUSG00000070576.4	E003	0	NA	NA	NA	NA
ENSMUSG00000070576.4	E004	0	NA	NA	NA	NA
ENSMUSG00000070577.5	E001	0	NA	NA	NA	NA
ENSMUSG00000070577.5	E002	0	NA	NA	NA	NA
ENSMUSG00000070577.5	E003	0	NA	NA	NA	NA
ENSMUSG00000070577.5	E004	0	NA	NA	NA	NA
ENSMUSG00000070577.5	E005	0	NA	NA	NA	NA
ENSMUSG00000070577.5	E006	0	NA	NA	NA	NA
ENSMUSG00000070577.5	E007	0	NA	NA	NA	NA
ENSMUSG00000070577.5	E008	0	NA	NA	NA	NA
ENSMUSG00000070577.5	E009	0	NA	NA	NA	NA
ENSMUSG00000070577.5	E010	0.253818	NA	NA	NA	NA
ENSMUSG00000070577.5	E011	0	NA	NA	NA	NA
ENSMUSG00000070583.1	E001	98.1211	NA	NA	NA	NA
ENSMUSG00000070594.10	E001	0	NA	NA	NA	NA
ENSMUSG00000070594.10	E002	0	NA	NA	NA	NA
ENSMUSG00000070594.10	E003	0	NA	NA	NA	NA
ENSMUSG00000070594.10	E004	0	NA	NA	NA	NA
ENSMUSG00000070594.10	E005	0.243679	NA	NA	NA	NA
ENSMUSG00000070594.10	E006	0	NA	NA	NA	NA
ENSMUSG00000070594.10	E007	0	NA	NA	NA	NA
ENSMUSG00000070594.10	E008	0	NA	NA	NA	NA
ENSMUSG00000070594.10	E009	0	NA	NA	NA	NA
ENSMUSG00000070594.10	E010	0	NA	NA	NA	NA
ENSMUSG00000070594.10	E011	0	NA	NA	NA	NA
ENSMUSG00000070594.10	E012	0	NA	NA	NA	NA
ENSMUSG00000070594.10	E013	0	NA	NA	NA	NA
ENSMUSG00000070594.10	E014	0	NA	NA	NA	NA
ENSMUSG00000070594.10	E015	0	NA	NA	NA	NA
ENSMUSG00000070594.10	E016	0	NA	NA	NA	NA
ENSMUSG00000070594.10	E017	0	NA	NA	NA	NA
ENSMUSG00000070594.10	E018	0	NA	NA	NA	NA
ENSMUSG00000070594.10	E019	0	NA	NA	NA	NA
ENSMUSG00000070601.5	E002	0	NA	NA	NA	NA
ENSMUSG00000070601.5	E003	0	NA	NA	NA	NA
ENSMUSG00000070601.5	E004	0	NA	NA	NA	NA
ENSMUSG00000070601.5	E005	0	NA	NA	NA	NA
ENSMUSG00000070601.5	E007	0	NA	NA	NA	NA
ENSMUSG00000070601.5	E008	0	NA	NA	NA	NA
ENSMUSG00000070601.5	E009	0	NA	NA	NA	NA
ENSMUSG00000070604.5	E010	0	NA	NA	NA	NA
ENSMUSG00000070604.5	E017	0	NA	NA	NA	NA
ENSMUSG00000070606.4	E001	0	NA	NA	NA	NA
ENSMUSG00000070609.3	E001	0	NA	NA	NA	NA
ENSMUSG00000070609.3	E002	0	NA	NA	NA	NA
ENSMUSG00000070609.3	E003	0	NA	NA	NA	NA
ENSMUSG00000070609.3	E004	0	NA	NA	NA	NA
ENSMUSG00000070610.4	E001	64.0557	NA	NA	NA	NA
ENSMUSG00000070616.13	E001	0	NA	NA	NA	NA
ENSMUSG00000070616.13	E002	0	NA	NA	NA	NA
ENSMUSG00000070616.13	E003	0	NA	NA	NA	NA
ENSMUSG00000070616.13	E004	0	NA	NA	NA	NA
ENSMUSG00000070616.13	E005	0	NA	NA	NA	NA
ENSMUSG00000070616.13	E006	0	NA	NA	NA	NA
ENSMUSG00000070617.2	E001	0	NA	NA	NA	NA
ENSMUSG00000070617.2	E002	0	NA	NA	NA	NA
ENSMUSG00000070617.2	E003	0	NA	NA	NA	NA
ENSMUSG00000070617.2	E004	0	NA	NA	NA	NA
ENSMUSG00000070618.10	E001	0	NA	NA	NA	NA
ENSMUSG00000070618.10	E002	0	NA	NA	NA	NA
ENSMUSG00000070618.10	E003	0	NA	NA	NA	NA
ENSMUSG00000070618.10	E004	0	NA	NA	NA	NA
ENSMUSG00000070618.10	E005	0	NA	NA	NA	NA
ENSMUSG00000070618.10	E006	0	NA	NA	NA	NA
ENSMUSG00000070619.5	E001	0	NA	NA	NA	NA
ENSMUSG00000070619.5	E002	0	NA	NA	NA	NA
ENSMUSG00000070619.5	E003	0	NA	NA	NA	NA
ENSMUSG00000070619.5	E004	0	NA	NA	NA	NA
ENSMUSG00000070621.3	E001	0.253818	NA	NA	NA	NA
ENSMUSG00000070637.2	E001	1.55023	NA	NA	NA	NA
ENSMUSG00000070637.2	E002	0	NA	NA	NA	NA
ENSMUSG00000070641.3	E001	1.34592	NA	NA	NA	NA
ENSMUSG00000070643.11	E004	0	NA	NA	NA	NA
ENSMUSG00000070643.11	E005	0	NA	NA	NA	NA
ENSMUSG00000070643.11	E007	0	NA	NA	NA	NA
ENSMUSG00000070643.11	E008	0	NA	NA	NA	NA
ENSMUSG00000070643.11	E010	0	NA	NA	NA	NA
ENSMUSG00000070643.11	E013	0	NA	NA	NA	NA
ENSMUSG00000070643.11	E014	0	NA	NA	NA	NA
ENSMUSG00000070643.11	E015	0	NA	NA	NA	NA
ENSMUSG00000070643.11	E016	0	NA	NA	NA	NA
ENSMUSG00000070643.11	E018	0	NA	NA	NA	NA
ENSMUSG00000070643.11	E019	0	NA	NA	NA	NA
ENSMUSG00000070643.11	E021	0	NA	NA	NA	NA
ENSMUSG00000070643.11	E022	0	NA	NA	NA	NA
ENSMUSG00000070644.13	E001	0	NA	NA	NA	NA
ENSMUSG00000070644.13	E005	0	NA	NA	NA	NA
ENSMUSG00000070644.13	E011	0	NA	NA	NA	NA
ENSMUSG00000070644.13	E017	0	NA	NA	NA	NA
ENSMUSG00000070645.5	E002	0	NA	NA	NA	NA
ENSMUSG00000070645.5	E004	0	NA	NA	NA	NA
ENSMUSG00000070645.5	E005	0	NA	NA	NA	NA
ENSMUSG00000070645.5	E006	0	NA	NA	NA	NA
ENSMUSG00000070645.5	E008	0	NA	NA	NA	NA
ENSMUSG00000070645.5	E009	0	NA	NA	NA	NA
ENSMUSG00000070645.5	E010	0	NA	NA	NA	NA
ENSMUSG00000070661.7	E001	0	NA	NA	NA	NA
ENSMUSG00000070661.7	E002	0	NA	NA	NA	NA
ENSMUSG00000070667.7	E001	4.51421	NA	NA	NA	NA
ENSMUSG00000070677.8	E001	0	NA	NA	NA	NA
ENSMUSG00000070677.8	E002	0	NA	NA	NA	NA
ENSMUSG00000070677.8	E003	0	NA	NA	NA	NA
ENSMUSG00000070677.8	E004	0	NA	NA	NA	NA
ENSMUSG00000070677.8	E005	0	NA	NA	NA	NA
ENSMUSG00000070677.8	E006	0	NA	NA	NA	NA
ENSMUSG00000070683.7	E002	0	NA	NA	NA	NA
ENSMUSG00000070683.7	E003	0	NA	NA	NA	NA
ENSMUSG00000070683.7	E004	0	NA	NA	NA	NA
ENSMUSG00000070683.7	E006	0	NA	NA	NA	NA
ENSMUSG00000070686.10	E001	0	NA	NA	NA	NA
ENSMUSG00000070686.10	E002	0	NA	NA	NA	NA
ENSMUSG00000070686.10	E003	0	NA	NA	NA	NA
ENSMUSG00000070686.10	E004	0	NA	NA	NA	NA
ENSMUSG00000070686.10	E005	0	NA	NA	NA	NA
ENSMUSG00000070686.10	E006	0	NA	NA	NA	NA
ENSMUSG00000070686.10	E007	0	NA	NA	NA	NA
ENSMUSG00000070686.10	E008	0	NA	NA	NA	NA
ENSMUSG00000070686.10	E009	0	NA	NA	NA	NA
ENSMUSG00000070686.10	E010	0	NA	NA	NA	NA
ENSMUSG00000070686.10	E011	0	NA	NA	NA	NA
ENSMUSG00000070686.10	E012	0	NA	NA	NA	NA
ENSMUSG00000070686.10	E013	0	NA	NA	NA	NA
ENSMUSG00000070686.10	E014	0	NA	NA	NA	NA
ENSMUSG00000070686.10	E015	0	NA	NA	NA	NA
ENSMUSG00000070686.10	E016	0	NA	NA	NA	NA
ENSMUSG00000070686.10	E017	0	NA	NA	NA	NA
ENSMUSG00000070686.10	E018	0	NA	NA	NA	NA
ENSMUSG00000070687.11	E001	0	NA	NA	NA	NA
ENSMUSG00000070687.11	E002	0	NA	NA	NA	NA
ENSMUSG00000070687.11	E003	0	NA	NA	NA	NA
ENSMUSG00000070687.11	E004	0	NA	NA	NA	NA
ENSMUSG00000070687.11	E005	0	NA	NA	NA	NA
ENSMUSG00000070687.11	E006	0	NA	NA	NA	NA
ENSMUSG00000070687.11	E007	0	NA	NA	NA	NA
ENSMUSG00000070687.11	E008	1.25293	NA	NA	NA	NA
ENSMUSG00000070687.11	E009	0	NA	NA	NA	NA
ENSMUSG00000070690.7	E001	0	NA	NA	NA	NA
ENSMUSG00000070690.7	E002	0	NA	NA	NA	NA
ENSMUSG00000070690.7	E003	0	NA	NA	NA	NA
ENSMUSG00000070690.7	E004	0	NA	NA	NA	NA
ENSMUSG00000070690.7	E005	0	NA	NA	NA	NA
ENSMUSG00000070690.7	E006	0	NA	NA	NA	NA
ENSMUSG00000070690.7	E007	0	NA	NA	NA	NA
ENSMUSG00000070690.7	E008	0	NA	NA	NA	NA
ENSMUSG00000070690.7	E009	0	NA	NA	NA	NA
ENSMUSG00000070690.7	E010	0	NA	NA	NA	NA
ENSMUSG00000070690.7	E011	0	NA	NA	NA	NA
ENSMUSG00000070690.7	E012	0	NA	NA	NA	NA
ENSMUSG00000070690.7	E013	0	NA	NA	NA	NA
ENSMUSG00000070690.7	E014	0	NA	NA	NA	NA
ENSMUSG00000070691.10	E001	0	NA	NA	NA	NA
ENSMUSG00000070691.10	E003	0	NA	NA	NA	NA
ENSMUSG00000070691.10	E004	0	NA	NA	NA	NA
ENSMUSG00000070691.10	E005	0	NA	NA	NA	NA
ENSMUSG00000070691.10	E007	0	NA	NA	NA	NA
ENSMUSG00000070691.10	E008	0	NA	NA	NA	NA
ENSMUSG00000070691.10	E009	0	NA	NA	NA	NA
ENSMUSG00000070691.10	E010	0	NA	NA	NA	NA
ENSMUSG00000070691.10	E011	0	NA	NA	NA	NA
ENSMUSG00000070691.10	E012	0	NA	NA	NA	NA
ENSMUSG00000070692.6	E001	1.03848	NA	NA	NA	NA
ENSMUSG00000070695.4	E001	0	NA	NA	NA	NA
ENSMUSG00000070695.4	E004	0	NA	NA	NA	NA
ENSMUSG00000070695.4	E005	0	NA	NA	NA	NA
ENSMUSG00000070695.4	E006	0	NA	NA	NA	NA
ENSMUSG00000070695.4	E007	0	NA	NA	NA	NA
ENSMUSG00000070695.4	E009	0	NA	NA	NA	NA
ENSMUSG00000070695.4	E010	0	NA	NA	NA	NA
ENSMUSG00000070695.4	E012	0	NA	NA	NA	NA
ENSMUSG00000070695.4	E013	0	NA	NA	NA	NA
ENSMUSG00000070695.4	E014	0	NA	NA	NA	NA
ENSMUSG00000070695.4	E015	0	NA	NA	NA	NA
ENSMUSG00000070695.4	E017	0	NA	NA	NA	NA
ENSMUSG00000070695.4	E018	0	NA	NA	NA	NA
ENSMUSG00000070695.4	E019	0	NA	NA	NA	NA
ENSMUSG00000070695.4	E020	0	NA	NA	NA	NA
ENSMUSG00000070695.4	E021	0	NA	NA	NA	NA
ENSMUSG00000070695.4	E022	0	NA	NA	NA	NA
ENSMUSG00000070697.4	E001	427.129	NA	NA	NA	NA
ENSMUSG00000070699.5	E002	0	NA	NA	NA	NA
ENSMUSG00000070699.5	E004	0	NA	NA	NA	NA
ENSMUSG00000070699.5	E005	0	NA	NA	NA	NA
ENSMUSG00000070699.5	E006	0	NA	NA	NA	NA
ENSMUSG00000070699.5	E007	0	NA	NA	NA	NA
ENSMUSG00000070699.5	E008	0	NA	NA	NA	NA
ENSMUSG00000070699.5	E010	0	NA	NA	NA	NA
ENSMUSG00000070699.5	E011	0	NA	NA	NA	NA
ENSMUSG00000070699.5	E014	0	NA	NA	NA	NA
ENSMUSG00000070699.5	E016	0	NA	NA	NA	NA
ENSMUSG00000070699.5	E017	0	NA	NA	NA	NA
ENSMUSG00000070699.5	E018	0	NA	NA	NA	NA
ENSMUSG00000070699.5	E019	0	NA	NA	NA	NA
ENSMUSG00000070702.9	E001	0	NA	NA	NA	NA
ENSMUSG00000070702.9	E002	0	NA	NA	NA	NA
ENSMUSG00000070702.9	E003	0	NA	NA	NA	NA
ENSMUSG00000070702.9	E004	0	NA	NA	NA	NA
ENSMUSG00000070702.9	E005	0	NA	NA	NA	NA
ENSMUSG00000070702.9	E006	0	NA	NA	NA	NA
ENSMUSG00000070702.9	E007	0	NA	NA	NA	NA
ENSMUSG00000070702.9	E008	0	NA	NA	NA	NA
ENSMUSG00000070702.9	E009	0	NA	NA	NA	NA
ENSMUSG00000070702.9	E010	0	NA	NA	NA	NA
ENSMUSG00000070702.9	E011	0	NA	NA	NA	NA
ENSMUSG00000070702.9	E012	0	NA	NA	NA	NA
ENSMUSG00000070702.9	E013	0	NA	NA	NA	NA
ENSMUSG00000070702.9	E014	0	NA	NA	NA	NA
ENSMUSG00000070702.9	E015	0	NA	NA	NA	NA
ENSMUSG00000070702.9	E016	0	NA	NA	NA	NA
ENSMUSG00000070702.9	E017	0	NA	NA	NA	NA
ENSMUSG00000070702.9	E018	0	NA	NA	NA	NA
ENSMUSG00000070702.9	E019	0	NA	NA	NA	NA
ENSMUSG00000070702.9	E020	0	NA	NA	NA	NA
ENSMUSG00000070702.9	E021	0	NA	NA	NA	NA
ENSMUSG00000070702.9	E022	0	NA	NA	NA	NA
ENSMUSG00000070702.9	E023	0	NA	NA	NA	NA
ENSMUSG00000070702.9	E024	0	NA	NA	NA	NA
ENSMUSG00000070702.9	E025	0	NA	NA	NA	NA
ENSMUSG00000070702.9	E026	0	NA	NA	NA	NA
ENSMUSG00000070702.9	E027	0	NA	NA	NA	NA
ENSMUSG00000070702.9	E028	0	NA	NA	NA	NA
ENSMUSG00000070702.9	E029	0	NA	NA	NA	NA
ENSMUSG00000070702.9	E030	0	NA	NA	NA	NA
ENSMUSG00000070702.9	E031	0	NA	NA	NA	NA
ENSMUSG00000070702.9	E032	0	NA	NA	NA	NA
ENSMUSG00000070702.9	E033	0	NA	NA	NA	NA
ENSMUSG00000070702.9	E034	0	NA	NA	NA	NA
ENSMUSG00000070702.9	E035	0	NA	NA	NA	NA
ENSMUSG00000070702.9	E036	0	NA	NA	NA	NA
ENSMUSG00000070702.9	E037	0	NA	NA	NA	NA
ENSMUSG00000070702.9	E038	0	NA	NA	NA	NA
ENSMUSG00000070702.9	E039	0	NA	NA	NA	NA
ENSMUSG00000070702.9	E040	0	NA	NA	NA	NA
ENSMUSG00000070702.9	E041	0	NA	NA	NA	NA
ENSMUSG00000070702.9	E042	0	NA	NA	NA	NA
ENSMUSG00000070702.9	E043	0	NA	NA	NA	NA
ENSMUSG00000070702.9	E044	0	NA	NA	NA	NA
ENSMUSG00000070702.9	E045	0	NA	NA	NA	NA
ENSMUSG00000070702.9	E046	0	NA	NA	NA	NA
ENSMUSG00000070702.9	E047	0	NA	NA	NA	NA
ENSMUSG00000070702.9	E048	0	NA	NA	NA	NA
ENSMUSG00000070702.9	E049	0	NA	NA	NA	NA
ENSMUSG00000070702.9	E050	0	NA	NA	NA	NA
ENSMUSG00000070702.9	E051	0	NA	NA	NA	NA
ENSMUSG00000070702.9	E052	0	NA	NA	NA	NA
ENSMUSG00000070702.9	E053	0	NA	NA	NA	NA
ENSMUSG00000070702.9	E054	0	NA	NA	NA	NA
ENSMUSG00000070702.9	E055	0	NA	NA	NA	NA
ENSMUSG00000070702.9	E056	0	NA	NA	NA	NA
ENSMUSG00000070702.9	E057	0	NA	NA	NA	NA
ENSMUSG00000070702.9	E058	0	NA	NA	NA	NA
ENSMUSG00000070702.9	E059	0	NA	NA	NA	NA
ENSMUSG00000070702.9	E060	0	NA	NA	NA	NA
ENSMUSG00000070702.9	E061	0	NA	NA	NA	NA
ENSMUSG00000070702.9	E062	0	NA	NA	NA	NA
ENSMUSG00000070702.9	E063	0	NA	NA	NA	NA
ENSMUSG00000070702.9	E064	0	NA	NA	NA	NA
ENSMUSG00000070702.9	E065	0	NA	NA	NA	NA
ENSMUSG00000070702.9	E066	0	NA	NA	NA	NA
ENSMUSG00000070704.10	E001	0	NA	NA	NA	NA
ENSMUSG00000070704.10	E002	0	NA	NA	NA	NA
ENSMUSG00000070704.10	E003	0	NA	NA	NA	NA
ENSMUSG00000070704.10	E004	0	NA	NA	NA	NA
ENSMUSG00000070704.10	E005	0	NA	NA	NA	NA
ENSMUSG00000070704.10	E006	0	NA	NA	NA	NA
ENSMUSG00000070704.10	E007	0	NA	NA	NA	NA
ENSMUSG00000070704.10	E008	0	NA	NA	NA	NA
ENSMUSG00000070704.10	E009	0	NA	NA	NA	NA
ENSMUSG00000070704.10	E010	0	NA	NA	NA	NA
ENSMUSG00000070704.10	E011	0	NA	NA	NA	NA
ENSMUSG00000070704.10	E012	0	NA	NA	NA	NA
ENSMUSG00000070704.10	E013	0	NA	NA	NA	NA
ENSMUSG00000070704.10	E014	0	NA	NA	NA	NA
ENSMUSG00000070704.10	E015	0	NA	NA	NA	NA
ENSMUSG00000070705.3	E001	137.91	NA	NA	NA	NA
ENSMUSG00000070708.5	E001	4945.6	NA	NA	NA	NA
ENSMUSG00000070709.12	E008	0	NA	NA	NA	NA
ENSMUSG00000070709.12	E010	0	NA	NA	NA	NA
ENSMUSG00000070709.12	E011	0	NA	NA	NA	NA
ENSMUSG00000070709.12	E013	0	NA	NA	NA	NA
ENSMUSG00000070709.12	E014	0	NA	NA	NA	NA
ENSMUSG00000070713.5	E001	2.11968	NA	NA	NA	NA
ENSMUSG00000070717.1	E001	0.253818	NA	NA	NA	NA
ENSMUSG00000070719.4	E005	0	NA	NA	NA	NA
ENSMUSG00000070719.4	E011	0	NA	NA	NA	NA
ENSMUSG00000070719.4	E012	0	NA	NA	NA	NA
ENSMUSG00000070719.4	E014	0	NA	NA	NA	NA
ENSMUSG00000070719.4	E018	0	NA	NA	NA	NA
ENSMUSG00000070719.4	E019	0	NA	NA	NA	NA
ENSMUSG00000070719.4	E020	0	NA	NA	NA	NA
ENSMUSG00000070720.4	E002	0	NA	NA	NA	NA
ENSMUSG00000070729.5	E001	31.2824	NA	NA	NA	NA
ENSMUSG00000070730.11	E007	0	NA	NA	NA	NA
ENSMUSG00000070730.11	E010	0	NA	NA	NA	NA
ENSMUSG00000070730.11	E013	0	NA	NA	NA	NA
ENSMUSG00000070730.11	E014	0	NA	NA	NA	NA
ENSMUSG00000070730.11	E018	0	NA	NA	NA	NA
ENSMUSG00000070730.11	E019	0	NA	NA	NA	NA
ENSMUSG00000070730.11	E020	0	NA	NA	NA	NA
ENSMUSG00000070730.11	E022	0	NA	NA	NA	NA
ENSMUSG00000070730.11	E024	0	NA	NA	NA	NA
ENSMUSG00000070730.11	E025	0	NA	NA	NA	NA
ENSMUSG00000070730.11	E026	0	NA	NA	NA	NA
ENSMUSG00000070730.11	E027	0	NA	NA	NA	NA
ENSMUSG00000070730.11	E028	0	NA	NA	NA	NA
ENSMUSG00000070732.2	E002	0	NA	NA	NA	NA
ENSMUSG00000070733.13	E002	0	NA	NA	NA	NA
ENSMUSG00000070733.13	E003	0	NA	NA	NA	NA
ENSMUSG00000070733.13	E005	0	NA	NA	NA	NA
ENSMUSG00000070733.13	E010	0	NA	NA	NA	NA
ENSMUSG00000070733.13	E013	0	NA	NA	NA	NA
ENSMUSG00000070733.13	E015	0	NA	NA	NA	NA
ENSMUSG00000070733.13	E018	0	NA	NA	NA	NA
ENSMUSG00000070733.13	E019	0	NA	NA	NA	NA
ENSMUSG00000070733.13	E020	0	NA	NA	NA	NA
ENSMUSG00000070733.13	E022	0	NA	NA	NA	NA
ENSMUSG00000070733.13	E023	0	NA	NA	NA	NA
ENSMUSG00000070733.13	E025	0	NA	NA	NA	NA
ENSMUSG00000070733.13	E027	0	NA	NA	NA	NA
ENSMUSG00000070733.13	E031	0	NA	NA	NA	NA
ENSMUSG00000070733.13	E032	0	NA	NA	NA	NA
ENSMUSG00000070733.13	E036	0	NA	NA	NA	NA
ENSMUSG00000070733.13	E038	0	NA	NA	NA	NA
ENSMUSG00000070733.13	E039	0	NA	NA	NA	NA
ENSMUSG00000070733.13	E040	0	NA	NA	NA	NA
ENSMUSG00000070733.13	E042	0	NA	NA	NA	NA
ENSMUSG00000070733.13	E043	0	NA	NA	NA	NA
ENSMUSG00000070733.13	E046	0	NA	NA	NA	NA
ENSMUSG00000070733.13	E047	0	NA	NA	NA	NA
ENSMUSG00000070733.13	E049	0	NA	NA	NA	NA
ENSMUSG00000070733.13	E050	0	NA	NA	NA	NA
ENSMUSG00000070733.13	E051	0	NA	NA	NA	NA
ENSMUSG00000070733.13	E057	0	NA	NA	NA	NA
ENSMUSG00000070733.13	E059	0	NA	NA	NA	NA
ENSMUSG00000070733.13	E060	0	NA	NA	NA	NA
ENSMUSG00000070733.13	E063	0	NA	NA	NA	NA
ENSMUSG00000070733.13	E064	0	NA	NA	NA	NA
ENSMUSG00000070733.13	E065	0	NA	NA	NA	NA
ENSMUSG00000070733.13	E066	0	NA	NA	NA	NA
ENSMUSG00000070733.13	E068	0	NA	NA	NA	NA
ENSMUSG00000070733.13	E070	0	NA	NA	NA	NA
ENSMUSG00000070733.13	E072	0	NA	NA	NA	NA
ENSMUSG00000070733.13	E075	0	NA	NA	NA	NA
ENSMUSG00000070733.13	E077	0	NA	NA	NA	NA
ENSMUSG00000070733.13	E078	0	NA	NA	NA	NA
ENSMUSG00000070733.13	E079	0	NA	NA	NA	NA
ENSMUSG00000070733.13	E080	0	NA	NA	NA	NA
ENSMUSG00000070733.13	E081	0	NA	NA	NA	NA
ENSMUSG00000070733.13	E083	0	NA	NA	NA	NA
ENSMUSG00000070733.13	E086	0	NA	NA	NA	NA
ENSMUSG00000070733.13	E087	0	NA	NA	NA	NA
ENSMUSG00000070733.13	E089	0	NA	NA	NA	NA
ENSMUSG00000070733.13	E090	0	NA	NA	NA	NA
ENSMUSG00000070733.13	E093	0	NA	NA	NA	NA
ENSMUSG00000070733.13	E095	0	NA	NA	NA	NA
ENSMUSG00000070733.13	E096	0	NA	NA	NA	NA
ENSMUSG00000070733.13	E097	0	NA	NA	NA	NA
ENSMUSG00000070733.13	E099	0	NA	NA	NA	NA
ENSMUSG00000070738.10	E002	0	NA	NA	NA	NA
ENSMUSG00000070738.10	E003	0	NA	NA	NA	NA
ENSMUSG00000070738.10	E010	0	NA	NA	NA	NA
ENSMUSG00000070738.10	E023	0	NA	NA	NA	NA
ENSMUSG00000070738.10	E024	0	NA	NA	NA	NA
ENSMUSG00000070738.10	E026	0	NA	NA	NA	NA
ENSMUSG00000070738.10	E033	0	NA	NA	NA	NA
ENSMUSG00000070738.10	E034	0	NA	NA	NA	NA
ENSMUSG00000070738.10	E035	0	NA	NA	NA	NA
ENSMUSG00000070738.10	E041	0	NA	NA	NA	NA
ENSMUSG00000070738.10	E044	0	NA	NA	NA	NA
ENSMUSG00000070738.10	E045	0	NA	NA	NA	NA
ENSMUSG00000070777.5	E001	0	NA	NA	NA	NA
ENSMUSG00000070777.5	E007	0	NA	NA	NA	NA
ENSMUSG00000070777.5	E011	0	NA	NA	NA	NA
ENSMUSG00000070778.5	E001	0.20431	NA	NA	NA	NA
ENSMUSG00000070780.11	E001	0	NA	NA	NA	NA
ENSMUSG00000070780.11	E002	0	NA	NA	NA	NA
ENSMUSG00000070780.11	E012	0	NA	NA	NA	NA
ENSMUSG00000070780.11	E014	0	NA	NA	NA	NA
ENSMUSG00000070780.11	E016	0	NA	NA	NA	NA
ENSMUSG00000070780.11	E017	0	NA	NA	NA	NA
ENSMUSG00000070780.11	E020	0	NA	NA	NA	NA
ENSMUSG00000070780.11	E022	0	NA	NA	NA	NA
ENSMUSG00000070780.11	E023	0	NA	NA	NA	NA
ENSMUSG00000070780.11	E024	0	NA	NA	NA	NA
ENSMUSG00000070780.11	E025	0	NA	NA	NA	NA
ENSMUSG00000070780.11	E027	0	NA	NA	NA	NA
ENSMUSG00000070780.11	E028	0	NA	NA	NA	NA
ENSMUSG00000070780.11	E029	0	NA	NA	NA	NA
ENSMUSG00000070780.11	E030	0	NA	NA	NA	NA
ENSMUSG00000070794.11	E001	0	NA	NA	NA	NA
ENSMUSG00000070794.11	E002	0	NA	NA	NA	NA
ENSMUSG00000070794.11	E003	0	NA	NA	NA	NA
ENSMUSG00000070794.11	E004	0	NA	NA	NA	NA
ENSMUSG00000070794.11	E005	0	NA	NA	NA	NA
ENSMUSG00000070796.11	E001	0	NA	NA	NA	NA
ENSMUSG00000070796.11	E002	0	NA	NA	NA	NA
ENSMUSG00000070796.11	E003	0	NA	NA	NA	NA
ENSMUSG00000070796.11	E004	0	NA	NA	NA	NA
ENSMUSG00000070796.11	E005	0	NA	NA	NA	NA
ENSMUSG00000070796.11	E006	0	NA	NA	NA	NA
ENSMUSG00000070796.11	E007	0	NA	NA	NA	NA
ENSMUSG00000070796.11	E008	0	NA	NA	NA	NA
ENSMUSG00000070796.11	E009	0	NA	NA	NA	NA
ENSMUSG00000070796.11	E010	0	NA	NA	NA	NA
ENSMUSG00000070796.11	E011	0	NA	NA	NA	NA
ENSMUSG00000070797.4	E001	0	NA	NA	NA	NA
ENSMUSG00000070797.4	E002	0	NA	NA	NA	NA
ENSMUSG00000070797.4	E003	0	NA	NA	NA	NA
ENSMUSG00000070797.4	E004	0	NA	NA	NA	NA
ENSMUSG00000070797.4	E005	0	NA	NA	NA	NA
ENSMUSG00000070798.4	E001	0	NA	NA	NA	NA
ENSMUSG00000070798.4	E002	0	NA	NA	NA	NA
ENSMUSG00000070798.4	E003	0	NA	NA	NA	NA
ENSMUSG00000070798.4	E004	0	NA	NA	NA	NA
ENSMUSG00000070798.4	E005	0	NA	NA	NA	NA
ENSMUSG00000070799.4	E001	0	NA	NA	NA	NA
ENSMUSG00000070799.4	E002	0.297302	NA	NA	NA	NA
ENSMUSG00000070799.4	E003	0	NA	NA	NA	NA
ENSMUSG00000070799.4	E004	0	NA	NA	NA	NA
ENSMUSG00000070799.4	E005	0	NA	NA	NA	NA
ENSMUSG00000070802.5	E001	886.796	NA	NA	NA	NA
ENSMUSG00000070803.6	E001	73.1123	NA	NA	NA	NA
ENSMUSG00000070806.5	E006	0	NA	NA	NA	NA
ENSMUSG00000070806.5	E010	0	NA	NA	NA	NA
ENSMUSG00000070806.5	E012	0	NA	NA	NA	NA
ENSMUSG00000070808.4	E005	0	NA	NA	NA	NA
ENSMUSG00000070808.4	E007	0	NA	NA	NA	NA
ENSMUSG00000070808.4	E009	0	NA	NA	NA	NA
ENSMUSG00000070808.4	E010	0	NA	NA	NA	NA
ENSMUSG00000070808.4	E019	0	NA	NA	NA	NA
ENSMUSG00000070808.4	E020	0	NA	NA	NA	NA
ENSMUSG00000070808.4	E021	0	NA	NA	NA	NA
ENSMUSG00000070808.4	E022	0	NA	NA	NA	NA
ENSMUSG00000070810.10	E001	0	NA	NA	NA	NA
ENSMUSG00000070810.10	E002	0	NA	NA	NA	NA
ENSMUSG00000070810.10	E003	0	NA	NA	NA	NA
ENSMUSG00000070810.10	E004	0	NA	NA	NA	NA
ENSMUSG00000070810.10	E005	0	NA	NA	NA	NA
ENSMUSG00000070810.10	E006	0	NA	NA	NA	NA
ENSMUSG00000070810.10	E007	0	NA	NA	NA	NA
ENSMUSG00000070811.6	E001	0	NA	NA	NA	NA
ENSMUSG00000070811.6	E002	0	NA	NA	NA	NA
ENSMUSG00000070811.6	E003	0	NA	NA	NA	NA
ENSMUSG00000070811.6	E004	0	NA	NA	NA	NA
ENSMUSG00000070814.15	E001	0	NA	NA	NA	NA
ENSMUSG00000070814.15	E003	0	NA	NA	NA	NA
ENSMUSG00000070814.15	E007	0	NA	NA	NA	NA
ENSMUSG00000070814.15	E008	0	NA	NA	NA	NA
ENSMUSG00000070814.15	E012	0	NA	NA	NA	NA
ENSMUSG00000070814.15	E015	0	NA	NA	NA	NA
ENSMUSG00000070814.15	E016	0	NA	NA	NA	NA
ENSMUSG00000070814.15	E017	0	NA	NA	NA	NA
ENSMUSG00000070814.15	E018	0	NA	NA	NA	NA
ENSMUSG00000070814.15	E019	0	NA	NA	NA	NA
ENSMUSG00000070814.15	E020	0	NA	NA	NA	NA
ENSMUSG00000070814.15	E021	0	NA	NA	NA	NA
ENSMUSG00000070815.3	E001	0	NA	NA	NA	NA
ENSMUSG00000070815.3	E002	0	NA	NA	NA	NA
ENSMUSG00000070815.3	E003	0	NA	NA	NA	NA
ENSMUSG00000070815.3	E004	0	NA	NA	NA	NA
ENSMUSG00000070815.3	E005	0	NA	NA	NA	NA
ENSMUSG00000070815.3	E006	0	NA	NA	NA	NA
ENSMUSG00000070816.3	E001	0	NA	NA	NA	NA
ENSMUSG00000070816.3	E002	0	NA	NA	NA	NA
ENSMUSG00000070816.3	E003	0	NA	NA	NA	NA
ENSMUSG00000070816.3	E004	0	NA	NA	NA	NA
ENSMUSG00000070816.3	E005	0	NA	NA	NA	NA
ENSMUSG00000070816.3	E006	0	NA	NA	NA	NA
ENSMUSG00000070816.3	E007	0	NA	NA	NA	NA
ENSMUSG00000070816.3	E008	0	NA	NA	NA	NA
ENSMUSG00000070817.3	E001	0	NA	NA	NA	NA
ENSMUSG00000070817.3	E002	0	NA	NA	NA	NA
ENSMUSG00000070817.3	E003	0	NA	NA	NA	NA
ENSMUSG00000070817.3	E004	0	NA	NA	NA	NA
ENSMUSG00000070817.3	E005	0	NA	NA	NA	NA
ENSMUSG00000070817.3	E006	0.408621	NA	NA	NA	NA
ENSMUSG00000070817.3	E007	0	NA	NA	NA	NA
ENSMUSG00000070820.3	E001	0	NA	NA	NA	NA
ENSMUSG00000070820.3	E002	0	NA	NA	NA	NA
ENSMUSG00000070820.3	E003	0	NA	NA	NA	NA
ENSMUSG00000070820.3	E004	0	NA	NA	NA	NA
ENSMUSG00000070820.3	E005	0	NA	NA	NA	NA
ENSMUSG00000070821.6	E001	0	NA	NA	NA	NA
ENSMUSG00000070821.6	E002	0	NA	NA	NA	NA
ENSMUSG00000070821.6	E003	0	NA	NA	NA	NA
ENSMUSG00000070821.6	E004	0	NA	NA	NA	NA
ENSMUSG00000070821.6	E005	0	NA	NA	NA	NA
ENSMUSG00000070821.6	E006	0	NA	NA	NA	NA
ENSMUSG00000070821.6	E007	0	NA	NA	NA	NA
ENSMUSG00000070821.6	E008	0	NA	NA	NA	NA
ENSMUSG00000070822.5	E001	0	NA	NA	NA	NA
ENSMUSG00000070822.5	E007	0	NA	NA	NA	NA
ENSMUSG00000070822.5	E008	0	NA	NA	NA	NA
ENSMUSG00000070828.10	E001	0	NA	NA	NA	NA
ENSMUSG00000070828.10	E002	0	NA	NA	NA	NA
ENSMUSG00000070828.10	E003	0	NA	NA	NA	NA
ENSMUSG00000070828.10	E004	0	NA	NA	NA	NA
ENSMUSG00000070828.10	E005	0	NA	NA	NA	NA
ENSMUSG00000070828.10	E006	0	NA	NA	NA	NA
ENSMUSG00000070828.10	E007	0	NA	NA	NA	NA
ENSMUSG00000070834.5	E001	0	NA	NA	NA	NA
ENSMUSG00000070837.5	E001	0	NA	NA	NA	NA
ENSMUSG00000070837.5	E002	0	NA	NA	NA	NA
ENSMUSG00000070837.5	E003	0	NA	NA	NA	NA
ENSMUSG00000070837.5	E004	0	NA	NA	NA	NA
ENSMUSG00000070837.5	E005	0	NA	NA	NA	NA
ENSMUSG00000070837.5	E007	0	NA	NA	NA	NA
ENSMUSG00000070837.5	E008	0	NA	NA	NA	NA
ENSMUSG00000070837.5	E016	0	NA	NA	NA	NA
ENSMUSG00000070841.5	E001	0	NA	NA	NA	NA
ENSMUSG00000070841.5	E002	0	NA	NA	NA	NA
ENSMUSG00000070841.5	E003	0	NA	NA	NA	NA
ENSMUSG00000070841.5	E004	0	NA	NA	NA	NA
ENSMUSG00000070841.5	E005	0	NA	NA	NA	NA
ENSMUSG00000070841.5	E006	0	NA	NA	NA	NA
ENSMUSG00000070844.11	E001	0	NA	NA	NA	NA
ENSMUSG00000070844.11	E002	0	NA	NA	NA	NA
ENSMUSG00000070844.11	E003	0	NA	NA	NA	NA
ENSMUSG00000070844.11	E004	0	NA	NA	NA	NA
ENSMUSG00000070844.11	E005	0	NA	NA	NA	NA
ENSMUSG00000070844.11	E006	0	NA	NA	NA	NA
ENSMUSG00000070844.11	E007	0	NA	NA	NA	NA
ENSMUSG00000070844.11	E008	0	NA	NA	NA	NA
ENSMUSG00000070844.11	E009	0	NA	NA	NA	NA
ENSMUSG00000070844.11	E010	0	NA	NA	NA	NA
ENSMUSG00000070847.13	E002	0	NA	NA	NA	NA
ENSMUSG00000070847.13	E004	0	NA	NA	NA	NA
ENSMUSG00000070847.13	E005	0	NA	NA	NA	NA
ENSMUSG00000070847.13	E007	0	NA	NA	NA	NA
ENSMUSG00000070847.13	E008	0	NA	NA	NA	NA
ENSMUSG00000070847.13	E009	0	NA	NA	NA	NA
ENSMUSG00000070852.2	E001	0	NA	NA	NA	NA
ENSMUSG00000070852.2	E002	0	NA	NA	NA	NA
ENSMUSG00000070852.2	E003	0	NA	NA	NA	NA
ENSMUSG00000070853.5	E001	0	NA	NA	NA	NA
ENSMUSG00000070853.5	E002	0	NA	NA	NA	NA
ENSMUSG00000070855.8	E001	0	NA	NA	NA	NA
ENSMUSG00000070855.8	E002	0	NA	NA	NA	NA
ENSMUSG00000070855.8	E003	0	NA	NA	NA	NA
ENSMUSG00000070855.8	E004	0.838283	NA	NA	NA	NA
ENSMUSG00000070856.5	E001	0	NA	NA	NA	NA
ENSMUSG00000070856.5	E002	0	NA	NA	NA	NA
ENSMUSG00000070856.5	E003	0	NA	NA	NA	NA
ENSMUSG00000070856.5	E004	0	NA	NA	NA	NA
ENSMUSG00000070856.5	E005	0	NA	NA	NA	NA
ENSMUSG00000070856.5	E006	0	NA	NA	NA	NA
ENSMUSG00000070856.5	E007	0	NA	NA	NA	NA
ENSMUSG00000070857.4	E001	0	NA	NA	NA	NA
ENSMUSG00000070857.4	E002	0	NA	NA	NA	NA
ENSMUSG00000070857.4	E003	0	NA	NA	NA	NA
ENSMUSG00000070857.4	E004	0	NA	NA	NA	NA
ENSMUSG00000070858.12	E001	0	NA	NA	NA	NA
ENSMUSG00000070858.12	E002	0	NA	NA	NA	NA
ENSMUSG00000070858.12	E003	0	NA	NA	NA	NA
ENSMUSG00000070858.12	E004	0	NA	NA	NA	NA
ENSMUSG00000070858.12	E005	0	NA	NA	NA	NA
ENSMUSG00000070858.12	E006	0	NA	NA	NA	NA
ENSMUSG00000070858.12	E007	0	NA	NA	NA	NA
ENSMUSG00000070858.12	E008	0	NA	NA	NA	NA
ENSMUSG00000070858.12	E009	0	NA	NA	NA	NA
ENSMUSG00000070858.12	E011	0	NA	NA	NA	NA
ENSMUSG00000070858.12	E013	0	NA	NA	NA	NA
ENSMUSG00000070858.12	E014	0	NA	NA	NA	NA
ENSMUSG00000070866.4	E001	0	NA	NA	NA	NA
ENSMUSG00000070866.4	E002	0	NA	NA	NA	NA
ENSMUSG00000070866.4	E003	0	NA	NA	NA	NA
ENSMUSG00000070866.4	E004	0	NA	NA	NA	NA
ENSMUSG00000070866.4	E005	0	NA	NA	NA	NA
ENSMUSG00000070866.4	E006	0	NA	NA	NA	NA
ENSMUSG00000070867.4	E001	0	NA	NA	NA	NA
ENSMUSG00000070868.11	E001	0	NA	NA	NA	NA
ENSMUSG00000070868.11	E002	0	NA	NA	NA	NA
ENSMUSG00000070868.11	E003	0	NA	NA	NA	NA
ENSMUSG00000070868.11	E004	0	NA	NA	NA	NA
ENSMUSG00000070868.11	E005	0	NA	NA	NA	NA
ENSMUSG00000070868.11	E006	0	NA	NA	NA	NA
ENSMUSG00000070868.11	E007	0	NA	NA	NA	NA
ENSMUSG00000070870.6	E001	0	NA	NA	NA	NA
ENSMUSG00000070870.6	E004	0	NA	NA	NA	NA
ENSMUSG00000070870.6	E005	0	NA	NA	NA	NA
ENSMUSG00000070870.6	E006	0	NA	NA	NA	NA
ENSMUSG00000070871.10	E016	0	NA	NA	NA	NA
ENSMUSG00000070873.5	E001	0	NA	NA	NA	NA
ENSMUSG00000070873.5	E002	0	NA	NA	NA	NA
ENSMUSG00000070875.5	E001	0	NA	NA	NA	NA
ENSMUSG00000070875.5	E002	0	NA	NA	NA	NA
ENSMUSG00000070875.5	E003	0	NA	NA	NA	NA
ENSMUSG00000070875.5	E004	0	NA	NA	NA	NA
ENSMUSG00000070877.4	E002	0	NA	NA	NA	NA
ENSMUSG00000070880.10	E001	0	NA	NA	NA	NA
ENSMUSG00000070880.10	E002	0	NA	NA	NA	NA
ENSMUSG00000070880.10	E003	0	NA	NA	NA	NA
ENSMUSG00000070880.10	E004	0	NA	NA	NA	NA
ENSMUSG00000070880.10	E005	0	NA	NA	NA	NA
ENSMUSG00000070880.10	E006	0	NA	NA	NA	NA
ENSMUSG00000070880.10	E007	0	NA	NA	NA	NA
ENSMUSG00000070880.10	E008	0	NA	NA	NA	NA
ENSMUSG00000070880.10	E009	0	NA	NA	NA	NA
ENSMUSG00000070880.10	E010	0	NA	NA	NA	NA
ENSMUSG00000070880.10	E012	0	NA	NA	NA	NA
ENSMUSG00000070880.10	E013	0	NA	NA	NA	NA
ENSMUSG00000070880.10	E016	0	NA	NA	NA	NA
ENSMUSG00000070880.10	E017	0	NA	NA	NA	NA
ENSMUSG00000070880.10	E018	0	NA	NA	NA	NA
ENSMUSG00000070880.10	E020	0	NA	NA	NA	NA
ENSMUSG00000070880.10	E021	0	NA	NA	NA	NA
ENSMUSG00000070880.10	E022	0	NA	NA	NA	NA
ENSMUSG00000070880.10	E023	0	NA	NA	NA	NA
ENSMUSG00000070880.10	E024	0	NA	NA	NA	NA
ENSMUSG00000070880.10	E025	0	NA	NA	NA	NA
ENSMUSG00000070880.10	E026	0	NA	NA	NA	NA
ENSMUSG00000070880.10	E029	0	NA	NA	NA	NA
ENSMUSG00000070880.10	E030	0	NA	NA	NA	NA
ENSMUSG00000070880.10	E032	0	NA	NA	NA	NA
ENSMUSG00000070883.3	E008	0	NA	NA	NA	NA
ENSMUSG00000070890.3	E001	0	NA	NA	NA	NA
ENSMUSG00000070890.3	E002	0	NA	NA	NA	NA
ENSMUSG00000070890.3	E003	0	NA	NA	NA	NA
ENSMUSG00000070891.2	E001	2.80727	NA	NA	NA	NA
ENSMUSG00000070896.2	E001	0	NA	NA	NA	NA
ENSMUSG00000070902.5	E001	0	NA	NA	NA	NA
ENSMUSG00000070902.5	E002	0	NA	NA	NA	NA
ENSMUSG00000070902.5	E003	0	NA	NA	NA	NA
ENSMUSG00000070902.5	E004	0	NA	NA	NA	NA
ENSMUSG00000070904.4	E001	0	NA	NA	NA	NA
ENSMUSG00000070908.1	E001	0	NA	NA	NA	NA
ENSMUSG00000070923.4	E001	714.621	NA	NA	NA	NA
ENSMUSG00000070933.10	E002	0	NA	NA	NA	NA
ENSMUSG00000070933.10	E005	0	NA	NA	NA	NA
ENSMUSG00000070933.10	E007	0	NA	NA	NA	NA
ENSMUSG00000070934.6	E001	429.467	NA	NA	NA	NA
ENSMUSG00000070939.9	E008	0	NA	NA	NA	NA
ENSMUSG00000070939.9	E009	0	NA	NA	NA	NA
ENSMUSG00000070939.9	E012	0	NA	NA	NA	NA
ENSMUSG00000070939.9	E014	0	NA	NA	NA	NA
ENSMUSG00000070939.9	E020	0	NA	NA	NA	NA
ENSMUSG00000070939.9	E021	0	NA	NA	NA	NA
ENSMUSG00000070939.9	E022	0	NA	NA	NA	NA
ENSMUSG00000070939.9	E026	0	NA	NA	NA	NA
ENSMUSG00000070939.9	E028	0	NA	NA	NA	NA
ENSMUSG00000070939.9	E029	0	NA	NA	NA	NA
ENSMUSG00000070942.8	E001	0	NA	NA	NA	NA
ENSMUSG00000070942.8	E002	0	NA	NA	NA	NA
ENSMUSG00000070942.8	E003	0	NA	NA	NA	NA
ENSMUSG00000070942.8	E004	0	NA	NA	NA	NA
ENSMUSG00000070942.8	E006	0	NA	NA	NA	NA
ENSMUSG00000070942.8	E008	0	NA	NA	NA	NA
ENSMUSG00000070942.8	E009	0	NA	NA	NA	NA
ENSMUSG00000070942.8	E011	0	NA	NA	NA	NA
ENSMUSG00000070942.8	E012	0	NA	NA	NA	NA
ENSMUSG00000070942.8	E013	0	NA	NA	NA	NA
ENSMUSG00000070942.8	E014	0	NA	NA	NA	NA
ENSMUSG00000070942.8	E015	0	NA	NA	NA	NA
ENSMUSG00000070942.8	E016	0	NA	NA	NA	NA
ENSMUSG00000070942.8	E017	0	NA	NA	NA	NA
ENSMUSG00000070942.8	E018	0	NA	NA	NA	NA
ENSMUSG00000070943.3	E001	0	NA	NA	NA	NA
ENSMUSG00000070953.13	E002	0	NA	NA	NA	NA
ENSMUSG00000070953.13	E009	0	NA	NA	NA	NA
ENSMUSG00000070953.13	E011	0	NA	NA	NA	NA
ENSMUSG00000070953.13	E015	0	NA	NA	NA	NA
ENSMUSG00000070953.13	E016	0	NA	NA	NA	NA
ENSMUSG00000070953.13	E017	0	NA	NA	NA	NA
ENSMUSG00000070953.13	E018	0	NA	NA	NA	NA
ENSMUSG00000070953.13	E021	0	NA	NA	NA	NA
ENSMUSG00000070953.13	E023	0	NA	NA	NA	NA
ENSMUSG00000070960.4	E001	1.24279	NA	NA	NA	NA
ENSMUSG00000070972.13	E002	0	NA	NA	NA	NA
ENSMUSG00000070972.13	E004	0	NA	NA	NA	NA
ENSMUSG00000070972.13	E005	0	NA	NA	NA	NA
ENSMUSG00000070972.13	E006	0	NA	NA	NA	NA
ENSMUSG00000070972.13	E007	0	NA	NA	NA	NA
ENSMUSG00000070972.13	E009	0	NA	NA	NA	NA
ENSMUSG00000070977.4	E001	0	NA	NA	NA	NA
ENSMUSG00000070977.4	E002	0	NA	NA	NA	NA
ENSMUSG00000070979.5	E001	6217.6	NA	NA	NA	NA
ENSMUSG00000070980.4	E001	0.497497	NA	NA	NA	NA
ENSMUSG00000070983.3	E001	0	NA	NA	NA	NA
ENSMUSG00000070983.3	E002	0	NA	NA	NA	NA
ENSMUSG00000070983.3	E003	0	NA	NA	NA	NA
ENSMUSG00000070983.3	E004	0	NA	NA	NA	NA
ENSMUSG00000070983.3	E005	0	NA	NA	NA	NA
ENSMUSG00000070983.3	E006	0	NA	NA	NA	NA
ENSMUSG00000070983.3	E007	0	NA	NA	NA	NA
ENSMUSG00000070983.3	E008	0	NA	NA	NA	NA
ENSMUSG00000070983.3	E009	0	NA	NA	NA	NA
ENSMUSG00000070985.3	E001	0	NA	NA	NA	NA
ENSMUSG00000070985.3	E003	0	NA	NA	NA	NA
ENSMUSG00000070985.3	E004	0	NA	NA	NA	NA
ENSMUSG00000070985.3	E005	0	NA	NA	NA	NA
ENSMUSG00000070985.3	E006	0	NA	NA	NA	NA
ENSMUSG00000070985.3	E007	0	NA	NA	NA	NA
ENSMUSG00000070985.3	E009	0	NA	NA	NA	NA
ENSMUSG00000070985.3	E010	0	NA	NA	NA	NA
ENSMUSG00000070985.3	E011	0	NA	NA	NA	NA
ENSMUSG00000070985.3	E012	0	NA	NA	NA	NA
ENSMUSG00000070985.3	E013	0	NA	NA	NA	NA
ENSMUSG00000070990.2	E001	0.731038	NA	NA	NA	NA
ENSMUSG00000070995.10	E001	0.243679	NA	NA	NA	NA
ENSMUSG00000070995.10	E002	0	NA	NA	NA	NA
ENSMUSG00000070995.10	E003	0	NA	NA	NA	NA
ENSMUSG00000070995.10	E004	0	NA	NA	NA	NA
ENSMUSG00000070999.2	E001	4814.61	NA	NA	NA	NA
ENSMUSG00000071000.3	E001	0	NA	NA	NA	NA
ENSMUSG00000071000.3	E002	0	NA	NA	NA	NA
ENSMUSG00000071000.3	E003	0	NA	NA	NA	NA
ENSMUSG00000071001.4	E001	5.43458	NA	NA	NA	NA
ENSMUSG00000071005.7	E001	0	NA	NA	NA	NA
ENSMUSG00000071005.7	E002	0	NA	NA	NA	NA
ENSMUSG00000071005.7	E003	0	NA	NA	NA	NA
ENSMUSG00000071005.7	E004	0	NA	NA	NA	NA
ENSMUSG00000071005.7	E005	0	NA	NA	NA	NA
ENSMUSG00000071005.7	E006	0	NA	NA	NA	NA
ENSMUSG00000071005.7	E007	0	NA	NA	NA	NA
ENSMUSG00000071005.7	E008	0	NA	NA	NA	NA
ENSMUSG00000071014.10	E001	0	NA	NA	NA	NA
ENSMUSG00000071014.10	E002	0	NA	NA	NA	NA
ENSMUSG00000071014.10	E006	0	NA	NA	NA	NA
ENSMUSG00000071019.11	E001	0	NA	NA	NA	NA
ENSMUSG00000071019.11	E003	0	NA	NA	NA	NA
ENSMUSG00000071019.11	E004	0	NA	NA	NA	NA
ENSMUSG00000071019.11	E005	0	NA	NA	NA	NA
ENSMUSG00000071019.11	E008	0	NA	NA	NA	NA
ENSMUSG00000071019.11	E009	0	NA	NA	NA	NA
ENSMUSG00000071033.1	E001	0	NA	NA	NA	NA
ENSMUSG00000071033.1	E002	0	NA	NA	NA	NA
ENSMUSG00000071035.5	E001	11.2278	NA	NA	NA	NA
ENSMUSG00000071037.6	E001	0	NA	NA	NA	NA
ENSMUSG00000071037.6	E003	0	NA	NA	NA	NA
ENSMUSG00000071037.6	E007	0	NA	NA	NA	NA
ENSMUSG00000071037.6	E009	0	NA	NA	NA	NA
ENSMUSG00000071040.2	E001	0.297302	NA	NA	NA	NA
ENSMUSG00000071041.4	E001	48.5003	NA	NA	NA	NA
ENSMUSG00000071042.12	E001	0	NA	NA	NA	NA
ENSMUSG00000071042.12	E003	0	NA	NA	NA	NA
ENSMUSG00000071042.12	E004	0	NA	NA	NA	NA
ENSMUSG00000071042.12	E005	0	NA	NA	NA	NA
ENSMUSG00000071042.12	E006	0	NA	NA	NA	NA
ENSMUSG00000071042.12	E007	0	NA	NA	NA	NA
ENSMUSG00000071042.12	E008	0	NA	NA	NA	NA
ENSMUSG00000071042.12	E009	0	NA	NA	NA	NA
ENSMUSG00000071042.12	E010	0	NA	NA	NA	NA
ENSMUSG00000071042.12	E012	0	NA	NA	NA	NA
ENSMUSG00000071042.12	E013	0	NA	NA	NA	NA
ENSMUSG00000071042.12	E014	0	NA	NA	NA	NA
ENSMUSG00000071042.12	E015	0	NA	NA	NA	NA
ENSMUSG00000071042.12	E016	0	NA	NA	NA	NA
ENSMUSG00000071042.12	E017	0	NA	NA	NA	NA
ENSMUSG00000071042.12	E018	0	NA	NA	NA	NA
ENSMUSG00000071042.12	E019	0	NA	NA	NA	NA
ENSMUSG00000071042.12	E021	0	NA	NA	NA	NA
ENSMUSG00000071042.12	E022	0	NA	NA	NA	NA
ENSMUSG00000071042.12	E023	0	NA	NA	NA	NA
ENSMUSG00000071042.12	E024	0	NA	NA	NA	NA
ENSMUSG00000071042.12	E025	0	NA	NA	NA	NA
ENSMUSG00000071042.12	E026	0	NA	NA	NA	NA
ENSMUSG00000071047.5	E002	0	NA	NA	NA	NA
ENSMUSG00000071047.5	E006	0	NA	NA	NA	NA
ENSMUSG00000071047.5	E007	0	NA	NA	NA	NA
ENSMUSG00000071047.5	E010	0	NA	NA	NA	NA
ENSMUSG00000071047.5	E012	0	NA	NA	NA	NA
ENSMUSG00000071047.5	E013	0	NA	NA	NA	NA
ENSMUSG00000071047.5	E015	0	NA	NA	NA	NA
ENSMUSG00000071047.5	E016	0	NA	NA	NA	NA
ENSMUSG00000071052.4	E001	7.55116	NA	NA	NA	NA
ENSMUSG00000071054.12	E002	0	NA	NA	NA	NA
ENSMUSG00000071054.12	E003	0	NA	NA	NA	NA
ENSMUSG00000071054.12	E004	0	NA	NA	NA	NA
ENSMUSG00000071054.12	E009	0	NA	NA	NA	NA
ENSMUSG00000071054.12	E010	0	NA	NA	NA	NA
ENSMUSG00000071054.12	E013	0	NA	NA	NA	NA
ENSMUSG00000071054.12	E017	0	NA	NA	NA	NA
ENSMUSG00000071054.12	E021	0	NA	NA	NA	NA
ENSMUSG00000071054.12	E024	0	NA	NA	NA	NA
ENSMUSG00000071054.12	E026	0	NA	NA	NA	NA
ENSMUSG00000071054.12	E028	0	NA	NA	NA	NA
ENSMUSG00000071054.12	E034	0	NA	NA	NA	NA
ENSMUSG00000071054.12	E035	0	NA	NA	NA	NA
ENSMUSG00000071054.12	E036	0	NA	NA	NA	NA
ENSMUSG00000071054.12	E040	0	NA	NA	NA	NA
ENSMUSG00000071054.12	E041	0	NA	NA	NA	NA
ENSMUSG00000071054.12	E043	0	NA	NA	NA	NA
ENSMUSG00000071054.12	E044	0	NA	NA	NA	NA
ENSMUSG00000071054.12	E045	0	NA	NA	NA	NA
ENSMUSG00000071054.12	E046	0	NA	NA	NA	NA
ENSMUSG00000071054.12	E047	0	NA	NA	NA	NA
ENSMUSG00000071054.12	E049	0	NA	NA	NA	NA
ENSMUSG00000071054.12	E050	0	NA	NA	NA	NA
ENSMUSG00000071054.12	E051	0	NA	NA	NA	NA
ENSMUSG00000071064.15	E001	0	NA	NA	NA	NA
ENSMUSG00000071064.15	E002	0	NA	NA	NA	NA
ENSMUSG00000071064.15	E004	0	NA	NA	NA	NA
ENSMUSG00000071064.15	E008	0	NA	NA	NA	NA
ENSMUSG00000071064.15	E010	0	NA	NA	NA	NA
ENSMUSG00000071064.15	E012	0	NA	NA	NA	NA
ENSMUSG00000071064.15	E013	0	NA	NA	NA	NA
ENSMUSG00000071064.15	E015	0	NA	NA	NA	NA
ENSMUSG00000071064.15	E016	0	NA	NA	NA	NA
ENSMUSG00000071064.15	E017	0	NA	NA	NA	NA
ENSMUSG00000071064.15	E018	0	NA	NA	NA	NA
ENSMUSG00000071064.15	E022	0	NA	NA	NA	NA
ENSMUSG00000071064.15	E023	0	NA	NA	NA	NA
ENSMUSG00000071064.15	E025	0	NA	NA	NA	NA
ENSMUSG00000071064.15	E027	0	NA	NA	NA	NA
ENSMUSG00000071064.15	E028	0	NA	NA	NA	NA
ENSMUSG00000071064.15	E032	0	NA	NA	NA	NA
ENSMUSG00000071065.6	E001	0	NA	NA	NA	NA
ENSMUSG00000071065.6	E004	0	NA	NA	NA	NA
ENSMUSG00000071065.6	E005	0	NA	NA	NA	NA
ENSMUSG00000071065.6	E006	0	NA	NA	NA	NA
ENSMUSG00000071065.6	E007	0	NA	NA	NA	NA
ENSMUSG00000071068.7	E001	0	NA	NA	NA	NA
ENSMUSG00000071068.7	E002	0	NA	NA	NA	NA
ENSMUSG00000071068.7	E003	0	NA	NA	NA	NA
ENSMUSG00000071068.7	E004	0	NA	NA	NA	NA
ENSMUSG00000071068.7	E005	0	NA	NA	NA	NA
ENSMUSG00000071068.7	E006	0	NA	NA	NA	NA
ENSMUSG00000071068.7	E007	0	NA	NA	NA	NA
ENSMUSG00000071068.7	E008	0	NA	NA	NA	NA
ENSMUSG00000071068.7	E009	0	NA	NA	NA	NA
ENSMUSG00000071068.7	E010	0	NA	NA	NA	NA
ENSMUSG00000071068.7	E011	0	NA	NA	NA	NA
ENSMUSG00000071068.7	E012	0	NA	NA	NA	NA
ENSMUSG00000071068.7	E013	0	NA	NA	NA	NA
ENSMUSG00000071072.12	E005	0	NA	NA	NA	NA
ENSMUSG00000071072.12	E007	0	NA	NA	NA	NA
ENSMUSG00000071073.5	E003	0	NA	NA	NA	NA
ENSMUSG00000071073.5	E010	0	NA	NA	NA	NA
ENSMUSG00000071073.5	E014	0	NA	NA	NA	NA
ENSMUSG00000071074.9	E001	0	NA	NA	NA	NA
ENSMUSG00000071074.9	E002	0	NA	NA	NA	NA
ENSMUSG00000071074.9	E006	0	NA	NA	NA	NA
ENSMUSG00000071074.9	E009	0	NA	NA	NA	NA
ENSMUSG00000071074.9	E010	0	NA	NA	NA	NA
ENSMUSG00000071074.9	E012	0	NA	NA	NA	NA
ENSMUSG00000071074.9	E016	0	NA	NA	NA	NA
ENSMUSG00000071074.9	E017	0	NA	NA	NA	NA
ENSMUSG00000071074.9	E019	0	NA	NA	NA	NA
ENSMUSG00000071074.9	E021	0	NA	NA	NA	NA
ENSMUSG00000071074.9	E022	0	NA	NA	NA	NA
ENSMUSG00000071076.6	E001	232.511	NA	NA	NA	NA
ENSMUSG00000071078.6	E001	0	NA	NA	NA	NA
ENSMUSG00000071078.6	E002	0	NA	NA	NA	NA
ENSMUSG00000071078.6	E003	0	NA	NA	NA	NA
ENSMUSG00000071078.6	E004	0	NA	NA	NA	NA
ENSMUSG00000071078.6	E005	0	NA	NA	NA	NA
ENSMUSG00000071078.6	E006	0	NA	NA	NA	NA
ENSMUSG00000071078.6	E007	8.50458	NA	NA	NA	NA
ENSMUSG00000071078.6	E008	0	NA	NA	NA	NA
ENSMUSG00000071078.6	E009	0	NA	NA	NA	NA
ENSMUSG00000071089.3	E001	0	NA	NA	NA	NA
ENSMUSG00000071089.3	E002	0.20431	NA	NA	NA	NA
ENSMUSG00000071089.3	E003	0	NA	NA	NA	NA
ENSMUSG00000071089.3	E004	0	NA	NA	NA	NA
ENSMUSG00000071089.3	E005	0	NA	NA	NA	NA
ENSMUSG00000071102.1	E001	0.540981	NA	NA	NA	NA
ENSMUSG00000071103.10	E001	0	NA	NA	NA	NA
ENSMUSG00000071104.10	E001	0	NA	NA	NA	NA
ENSMUSG00000071112.12	E001	0	NA	NA	NA	NA
ENSMUSG00000071112.12	E002	0	NA	NA	NA	NA
ENSMUSG00000071112.12	E003	0	NA	NA	NA	NA
ENSMUSG00000071112.12	E004	0	NA	NA	NA	NA
ENSMUSG00000071112.12	E005	0	NA	NA	NA	NA
ENSMUSG00000071112.12	E006	0	NA	NA	NA	NA
ENSMUSG00000071112.12	E007	0	NA	NA	NA	NA
ENSMUSG00000071112.12	E008	0	NA	NA	NA	NA
ENSMUSG00000071112.12	E009	0	NA	NA	NA	NA
ENSMUSG00000071112.12	E010	2.84252	NA	NA	NA	NA
ENSMUSG00000071113.4	E002	0	NA	NA	NA	NA
ENSMUSG00000071141.7	E001	2.52227	NA	NA	NA	NA
ENSMUSG00000071147.2	E001	1.24279	NA	NA	NA	NA
ENSMUSG00000071149.3	E001	0	NA	NA	NA	NA
ENSMUSG00000071150.1	E001	0	NA	NA	NA	NA
ENSMUSG00000071151.3	E001	11.7517	NA	NA	NA	NA
ENSMUSG00000071158.9	E001	0	NA	NA	NA	NA
ENSMUSG00000071158.9	E002	0	NA	NA	NA	NA
ENSMUSG00000071158.9	E003	0	NA	NA	NA	NA
ENSMUSG00000071158.9	E004	0	NA	NA	NA	NA
ENSMUSG00000071158.9	E005	0	NA	NA	NA	NA
ENSMUSG00000071158.9	E006	0	NA	NA	NA	NA
ENSMUSG00000071158.9	E007	0	NA	NA	NA	NA
ENSMUSG00000071158.9	E008	0	NA	NA	NA	NA
ENSMUSG00000071158.9	E009	0	NA	NA	NA	NA
ENSMUSG00000071165.3	E001	0.594604	NA	NA	NA	NA
ENSMUSG00000071165.3	E002	0	NA	NA	NA	NA
ENSMUSG00000071165.3	E003	0	NA	NA	NA	NA
ENSMUSG00000071169.1	E001	0	NA	NA	NA	NA
ENSMUSG00000071169.1	E002	0	NA	NA	NA	NA
ENSMUSG00000071172.13	E001	0	NA	NA	NA	NA
ENSMUSG00000071172.13	E002	0	NA	NA	NA	NA
ENSMUSG00000071172.13	E003	0	NA	NA	NA	NA
ENSMUSG00000071172.13	E004	0	NA	NA	NA	NA
ENSMUSG00000071172.13	E009	0	NA	NA	NA	NA
ENSMUSG00000071172.13	E011	0	NA	NA	NA	NA
ENSMUSG00000071172.13	E013	0	NA	NA	NA	NA
ENSMUSG00000071172.13	E018	0	NA	NA	NA	NA
ENSMUSG00000071172.13	E019	0	NA	NA	NA	NA
ENSMUSG00000071172.13	E020	0	NA	NA	NA	NA
ENSMUSG00000071172.13	E022	0	NA	NA	NA	NA
ENSMUSG00000071172.13	E023	0	NA	NA	NA	NA
ENSMUSG00000071172.13	E024	0	NA	NA	NA	NA
ENSMUSG00000071176.10	E001	0	NA	NA	NA	NA
ENSMUSG00000071176.10	E002	0	NA	NA	NA	NA
ENSMUSG00000071176.10	E003	0	NA	NA	NA	NA
ENSMUSG00000071176.10	E004	0	NA	NA	NA	NA
ENSMUSG00000071176.10	E010	0	NA	NA	NA	NA
ENSMUSG00000071176.10	E015	0	NA	NA	NA	NA
ENSMUSG00000071176.10	E018	0	NA	NA	NA	NA
ENSMUSG00000071176.10	E021	0	NA	NA	NA	NA
ENSMUSG00000071176.10	E022	0	NA	NA	NA	NA
ENSMUSG00000071176.10	E023	0	NA	NA	NA	NA
ENSMUSG00000071176.10	E028	0	NA	NA	NA	NA
ENSMUSG00000071176.10	E030	0	NA	NA	NA	NA
ENSMUSG00000071176.10	E040	0	NA	NA	NA	NA
ENSMUSG00000071176.10	E041	0	NA	NA	NA	NA
ENSMUSG00000071177.4	E002	0	NA	NA	NA	NA
ENSMUSG00000071177.4	E005	0	NA	NA	NA	NA
ENSMUSG00000071178.11	E001	0	NA	NA	NA	NA
ENSMUSG00000071178.11	E002	0	NA	NA	NA	NA
ENSMUSG00000071178.11	E003	0	NA	NA	NA	NA
ENSMUSG00000071178.11	E005	0	NA	NA	NA	NA
ENSMUSG00000071178.11	E006	0	NA	NA	NA	NA
ENSMUSG00000071178.11	E008	0	NA	NA	NA	NA
ENSMUSG00000071178.11	E009	0	NA	NA	NA	NA
ENSMUSG00000071178.11	E010	0	NA	NA	NA	NA
ENSMUSG00000071178.11	E011	0	NA	NA	NA	NA
ENSMUSG00000071179.8	E004	0	NA	NA	NA	NA
ENSMUSG00000071179.8	E006	0	NA	NA	NA	NA
ENSMUSG00000071179.8	E007	0	NA	NA	NA	NA
ENSMUSG00000071180.5	E001	0	NA	NA	NA	NA
ENSMUSG00000071180.5	E002	0	NA	NA	NA	NA
ENSMUSG00000071180.5	E003	0	NA	NA	NA	NA
ENSMUSG00000071180.5	E004	0	NA	NA	NA	NA
ENSMUSG00000071180.5	E005	0	NA	NA	NA	NA
ENSMUSG00000071180.5	E007	0	NA	NA	NA	NA
ENSMUSG00000071180.5	E008	0	NA	NA	NA	NA
ENSMUSG00000071180.5	E011	0	NA	NA	NA	NA
ENSMUSG00000071180.5	E013	0	NA	NA	NA	NA
ENSMUSG00000071180.5	E014	0	NA	NA	NA	NA
ENSMUSG00000071180.5	E015	0	NA	NA	NA	NA
ENSMUSG00000071181.2	E001	0	NA	NA	NA	NA
ENSMUSG00000071181.2	E008	0	NA	NA	NA	NA
ENSMUSG00000071181.2	E009	0	NA	NA	NA	NA
ENSMUSG00000071181.2	E010	0	NA	NA	NA	NA
ENSMUSG00000071181.2	E012	0	NA	NA	NA	NA
ENSMUSG00000071181.2	E013	0	NA	NA	NA	NA
ENSMUSG00000071181.2	E014	0	NA	NA	NA	NA
ENSMUSG00000071181.2	E016	0	NA	NA	NA	NA
ENSMUSG00000071181.2	E017	0	NA	NA	NA	NA
ENSMUSG00000071185.5	E001	0	NA	NA	NA	NA
ENSMUSG00000071185.5	E002	0	NA	NA	NA	NA
ENSMUSG00000071185.5	E003	0	NA	NA	NA	NA
ENSMUSG00000071185.5	E004	0	NA	NA	NA	NA
ENSMUSG00000071185.5	E005	0	NA	NA	NA	NA
ENSMUSG00000071185.5	E006	0	NA	NA	NA	NA
ENSMUSG00000071192.6	E001	0	NA	NA	NA	NA
ENSMUSG00000071192.6	E004	0	NA	NA	NA	NA
ENSMUSG00000071192.6	E005	0	NA	NA	NA	NA
ENSMUSG00000071195.4	E001	0	NA	NA	NA	NA
ENSMUSG00000071195.4	E002	0	NA	NA	NA	NA
ENSMUSG00000071195.4	E003	0	NA	NA	NA	NA
ENSMUSG00000071195.4	E004	0	NA	NA	NA	NA
ENSMUSG00000071195.4	E005	0	NA	NA	NA	NA
ENSMUSG00000071202.5	E006	0	NA	NA	NA	NA
ENSMUSG00000071202.5	E007	0	NA	NA	NA	NA
ENSMUSG00000071202.5	E009	0	NA	NA	NA	NA
ENSMUSG00000071202.5	E012	0	NA	NA	NA	NA
ENSMUSG00000071203.6	E002	0	NA	NA	NA	NA
ENSMUSG00000071203.6	E003	0	NA	NA	NA	NA
ENSMUSG00000071203.6	E004	0	NA	NA	NA	NA
ENSMUSG00000071203.6	E005	0	NA	NA	NA	NA
ENSMUSG00000071203.6	E007	0	NA	NA	NA	NA
ENSMUSG00000071203.6	E008	0	NA	NA	NA	NA
ENSMUSG00000071203.6	E009	0	NA	NA	NA	NA
ENSMUSG00000071203.6	E010	0	NA	NA	NA	NA
ENSMUSG00000071203.6	E011	0	NA	NA	NA	NA
ENSMUSG00000071203.6	E012	0	NA	NA	NA	NA
ENSMUSG00000071204.10	E001	0	NA	NA	NA	NA
ENSMUSG00000071204.10	E002	0	NA	NA	NA	NA
ENSMUSG00000071204.10	E003	0	NA	NA	NA	NA
ENSMUSG00000071204.10	E004	0	NA	NA	NA	NA
ENSMUSG00000071204.10	E005	0	NA	NA	NA	NA
ENSMUSG00000071204.10	E006	0	NA	NA	NA	NA
ENSMUSG00000071204.10	E007	0	NA	NA	NA	NA
ENSMUSG00000071204.10	E008	0	NA	NA	NA	NA
ENSMUSG00000071204.10	E009	0	NA	NA	NA	NA
ENSMUSG00000071204.10	E010	0	NA	NA	NA	NA
ENSMUSG00000071204.10	E011	0	NA	NA	NA	NA
ENSMUSG00000071204.10	E012	0	NA	NA	NA	NA
ENSMUSG00000071204.10	E013	0	NA	NA	NA	NA
ENSMUSG00000071207.4	E001	0.594604	NA	NA	NA	NA
ENSMUSG00000071226.11	E001	0	NA	NA	NA	NA
ENSMUSG00000071226.11	E002	0	NA	NA	NA	NA
ENSMUSG00000071226.11	E003	0	NA	NA	NA	NA
ENSMUSG00000071226.11	E012	0	NA	NA	NA	NA
ENSMUSG00000071226.11	E013	0	NA	NA	NA	NA
ENSMUSG00000071226.11	E014	0	NA	NA	NA	NA
ENSMUSG00000071226.11	E015	0	NA	NA	NA	NA
ENSMUSG00000071226.11	E021	0	NA	NA	NA	NA
ENSMUSG00000071226.11	E023	0	NA	NA	NA	NA
ENSMUSG00000071226.11	E031	0	NA	NA	NA	NA
ENSMUSG00000071230.7	E001	0	NA	NA	NA	NA
ENSMUSG00000071230.7	E002	0	NA	NA	NA	NA
ENSMUSG00000071234.3	E006	0	NA	NA	NA	NA
ENSMUSG00000071234.3	E007	0	NA	NA	NA	NA
ENSMUSG00000071234.3	E010	0	NA	NA	NA	NA
ENSMUSG00000071235.12	E003	0	NA	NA	NA	NA
ENSMUSG00000071235.12	E004	0	NA	NA	NA	NA
ENSMUSG00000071237.4	E001	0.253818	NA	NA	NA	NA
ENSMUSG00000071252.6	E001	0	NA	NA	NA	NA
ENSMUSG00000071252.6	E002	0	NA	NA	NA	NA
ENSMUSG00000071252.6	E005	0	NA	NA	NA	NA
ENSMUSG00000071252.6	E007	0	NA	NA	NA	NA
ENSMUSG00000071252.6	E015	0	NA	NA	NA	NA
ENSMUSG00000071253.8	E001	0	NA	NA	NA	NA
ENSMUSG00000071253.8	E002	0	NA	NA	NA	NA
ENSMUSG00000071253.8	E004	0	NA	NA	NA	NA
ENSMUSG00000071253.8	E007	0	NA	NA	NA	NA
ENSMUSG00000071253.8	E008	0	NA	NA	NA	NA
ENSMUSG00000071253.8	E010	0	NA	NA	NA	NA
ENSMUSG00000071253.8	E012	0	NA	NA	NA	NA
ENSMUSG00000071253.8	E013	0	NA	NA	NA	NA
ENSMUSG00000071253.8	E014	0	NA	NA	NA	NA
ENSMUSG00000071253.8	E015	0	NA	NA	NA	NA
ENSMUSG00000071256.4	E003	0	NA	NA	NA	NA
ENSMUSG00000071256.4	E004	0	NA	NA	NA	NA
ENSMUSG00000071256.4	E006	0	NA	NA	NA	NA
ENSMUSG00000071262.10	E004	0	NA	NA	NA	NA
ENSMUSG00000071262.10	E005	0	NA	NA	NA	NA
ENSMUSG00000071262.10	E006	0	NA	NA	NA	NA
ENSMUSG00000071265.10	E002	0	NA	NA	NA	NA
ENSMUSG00000071265.10	E008	0	NA	NA	NA	NA
ENSMUSG00000071266.13	E001	0	NA	NA	NA	NA
ENSMUSG00000071266.13	E002	0	NA	NA	NA	NA
ENSMUSG00000071266.13	E004	0	NA	NA	NA	NA
ENSMUSG00000071266.13	E008	0	NA	NA	NA	NA
ENSMUSG00000071266.13	E009	0	NA	NA	NA	NA
ENSMUSG00000071266.13	E011	0	NA	NA	NA	NA
ENSMUSG00000071267.11	E004	0	NA	NA	NA	NA
ENSMUSG00000071267.11	E010	0	NA	NA	NA	NA
ENSMUSG00000071273.4	E001	0	NA	NA	NA	NA
ENSMUSG00000071275.1	E001	0	NA	NA	NA	NA
ENSMUSG00000071276.1	E001	0	NA	NA	NA	NA
ENSMUSG00000071280.2	E001	0	NA	NA	NA	NA
ENSMUSG00000071280.2	E002	0	NA	NA	NA	NA
ENSMUSG00000071280.2	E003	0	NA	NA	NA	NA
ENSMUSG00000071281.12	E003	0	NA	NA	NA	NA
ENSMUSG00000071281.12	E005	0	NA	NA	NA	NA
ENSMUSG00000071281.12	E007	0	NA	NA	NA	NA
ENSMUSG00000071281.12	E008	0	NA	NA	NA	NA
ENSMUSG00000071281.12	E009	0	NA	NA	NA	NA
ENSMUSG00000071281.12	E010	0	NA	NA	NA	NA
ENSMUSG00000071281.12	E011	0	NA	NA	NA	NA
ENSMUSG00000071291.10	E001	0	NA	NA	NA	NA
ENSMUSG00000071291.10	E003	0	NA	NA	NA	NA
ENSMUSG00000071291.10	E006	0	NA	NA	NA	NA
ENSMUSG00000071291.10	E007	0	NA	NA	NA	NA
ENSMUSG00000071291.10	E008	0	NA	NA	NA	NA
ENSMUSG00000071294.2	E001	0.297302	NA	NA	NA	NA
ENSMUSG00000071302.10	E002	0	NA	NA	NA	NA
ENSMUSG00000071302.10	E003	0	NA	NA	NA	NA
ENSMUSG00000071302.10	E006	0	NA	NA	NA	NA
ENSMUSG00000071302.10	E007	0	NA	NA	NA	NA
ENSMUSG00000071302.10	E008	0	NA	NA	NA	NA
ENSMUSG00000071302.10	E011	0	NA	NA	NA	NA
ENSMUSG00000071302.10	E012	0	NA	NA	NA	NA
ENSMUSG00000071303.4	E001	1.43696	NA	NA	NA	NA
ENSMUSG00000071311.2	E001	0.44799	NA	NA	NA	NA
ENSMUSG00000071317.4	E001	0	NA	NA	NA	NA
ENSMUSG00000071317.4	E005	0	NA	NA	NA	NA
ENSMUSG00000071317.4	E006	0	NA	NA	NA	NA
ENSMUSG00000071317.4	E007	0	NA	NA	NA	NA
ENSMUSG00000071317.4	E008	0	NA	NA	NA	NA
ENSMUSG00000071322.12	E001	0	NA	NA	NA	NA
ENSMUSG00000071322.12	E002	0	NA	NA	NA	NA
ENSMUSG00000071322.12	E003	0	NA	NA	NA	NA
ENSMUSG00000071322.12	E004	0	NA	NA	NA	NA
ENSMUSG00000071322.12	E005	0	NA	NA	NA	NA
ENSMUSG00000071322.12	E006	0	NA	NA	NA	NA
ENSMUSG00000071322.12	E008	0	NA	NA	NA	NA
ENSMUSG00000071322.12	E009	0	NA	NA	NA	NA
ENSMUSG00000071322.12	E011	0	NA	NA	NA	NA
ENSMUSG00000071322.12	E012	0	NA	NA	NA	NA
ENSMUSG00000071322.12	E013	0	NA	NA	NA	NA
ENSMUSG00000071322.12	E014	0	NA	NA	NA	NA
ENSMUSG00000071322.12	E015	0	NA	NA	NA	NA
ENSMUSG00000071322.12	E016	0	NA	NA	NA	NA
ENSMUSG00000071322.12	E021	0	NA	NA	NA	NA
ENSMUSG00000071322.12	E022	0	NA	NA	NA	NA
ENSMUSG00000071322.12	E027	0	NA	NA	NA	NA
ENSMUSG00000071322.12	E030	0	NA	NA	NA	NA
ENSMUSG00000071324.11	E001	0	NA	NA	NA	NA
ENSMUSG00000071324.11	E002	0	NA	NA	NA	NA
ENSMUSG00000071324.11	E025	0	NA	NA	NA	NA
ENSMUSG00000071324.11	E027	0	NA	NA	NA	NA
ENSMUSG00000071324.11	E029	0	NA	NA	NA	NA
ENSMUSG00000071324.11	E030	0	NA	NA	NA	NA
ENSMUSG00000071324.11	E031	0	NA	NA	NA	NA
ENSMUSG00000071324.11	E032	0	NA	NA	NA	NA
ENSMUSG00000071324.11	E033	0	NA	NA	NA	NA
ENSMUSG00000071332.12	E001	0	NA	NA	NA	NA
ENSMUSG00000071332.12	E002	0	NA	NA	NA	NA
ENSMUSG00000071332.12	E003	0	NA	NA	NA	NA
ENSMUSG00000071332.12	E005	0	NA	NA	NA	NA
ENSMUSG00000071332.12	E006	0	NA	NA	NA	NA
ENSMUSG00000071332.12	E007	0	NA	NA	NA	NA
ENSMUSG00000071332.12	E008	0	NA	NA	NA	NA
ENSMUSG00000071332.12	E010	0	NA	NA	NA	NA
ENSMUSG00000071332.12	E011	0	NA	NA	NA	NA
ENSMUSG00000071332.12	E012	0	NA	NA	NA	NA
ENSMUSG00000071332.12	E013	0	NA	NA	NA	NA
ENSMUSG00000071332.12	E014	0	NA	NA	NA	NA
ENSMUSG00000071332.12	E015	0	NA	NA	NA	NA
ENSMUSG00000071332.12	E016	0	NA	NA	NA	NA
ENSMUSG00000071332.12	E017	0	NA	NA	NA	NA
ENSMUSG00000071332.12	E022	0	NA	NA	NA	NA
ENSMUSG00000071335.5	E001	0	NA	NA	NA	NA
ENSMUSG00000071335.5	E004	0	NA	NA	NA	NA
ENSMUSG00000071337.11	E001	0	NA	NA	NA	NA
ENSMUSG00000071337.11	E002	0	NA	NA	NA	NA
ENSMUSG00000071337.11	E003	0	NA	NA	NA	NA
ENSMUSG00000071337.11	E004	0	NA	NA	NA	NA
ENSMUSG00000071337.11	E005	0	NA	NA	NA	NA
ENSMUSG00000071337.11	E006	0	NA	NA	NA	NA
ENSMUSG00000071337.11	E007	0	NA	NA	NA	NA
ENSMUSG00000071337.11	E008	0	NA	NA	NA	NA
ENSMUSG00000071337.11	E009	0	NA	NA	NA	NA
ENSMUSG00000071337.11	E010	0	NA	NA	NA	NA
ENSMUSG00000071337.11	E011	0	NA	NA	NA	NA
ENSMUSG00000071337.11	E012	0	NA	NA	NA	NA
ENSMUSG00000071337.11	E013	0	NA	NA	NA	NA
ENSMUSG00000071337.11	E014	0	NA	NA	NA	NA
ENSMUSG00000071337.11	E017	0	NA	NA	NA	NA
ENSMUSG00000071337.11	E018	0	NA	NA	NA	NA
ENSMUSG00000071337.11	E019	0	NA	NA	NA	NA
ENSMUSG00000071337.11	E022	0	NA	NA	NA	NA
ENSMUSG00000071337.11	E023	0	NA	NA	NA	NA
ENSMUSG00000071337.11	E026	0	NA	NA	NA	NA
ENSMUSG00000071337.11	E027	0	NA	NA	NA	NA
ENSMUSG00000071337.11	E028	0	NA	NA	NA	NA
ENSMUSG00000071337.11	E029	0	NA	NA	NA	NA
ENSMUSG00000071337.11	E030	0	NA	NA	NA	NA
ENSMUSG00000071337.11	E033	0	NA	NA	NA	NA
ENSMUSG00000071337.11	E034	0	NA	NA	NA	NA
ENSMUSG00000071337.11	E035	0	NA	NA	NA	NA
ENSMUSG00000071337.11	E036	0	NA	NA	NA	NA
ENSMUSG00000071337.11	E037	0	NA	NA	NA	NA
ENSMUSG00000071337.11	E038	0	NA	NA	NA	NA
ENSMUSG00000071337.11	E039	0	NA	NA	NA	NA
ENSMUSG00000071337.11	E041	0	NA	NA	NA	NA
ENSMUSG00000071337.11	E042	0	NA	NA	NA	NA
ENSMUSG00000071337.11	E044	0	NA	NA	NA	NA
ENSMUSG00000071337.11	E046	0	NA	NA	NA	NA
ENSMUSG00000071337.11	E047	0	NA	NA	NA	NA
ENSMUSG00000071337.11	E048	0	NA	NA	NA	NA
ENSMUSG00000071337.11	E049	0	NA	NA	NA	NA
ENSMUSG00000071337.11	E050	0	NA	NA	NA	NA
ENSMUSG00000071337.11	E052	0	NA	NA	NA	NA
ENSMUSG00000071337.11	E053	0	NA	NA	NA	NA
ENSMUSG00000071337.11	E054	0	NA	NA	NA	NA
ENSMUSG00000071337.11	E057	0	NA	NA	NA	NA
ENSMUSG00000071337.11	E058	0	NA	NA	NA	NA
ENSMUSG00000071337.11	E059	0	NA	NA	NA	NA
ENSMUSG00000071337.11	E060	0	NA	NA	NA	NA
ENSMUSG00000071337.11	E061	0	NA	NA	NA	NA
ENSMUSG00000071337.11	E062	0	NA	NA	NA	NA
ENSMUSG00000071337.11	E063	0	NA	NA	NA	NA
ENSMUSG00000071337.11	E064	0	NA	NA	NA	NA
ENSMUSG00000071337.11	E065	0	NA	NA	NA	NA
ENSMUSG00000071337.11	E066	0	NA	NA	NA	NA
ENSMUSG00000071337.11	E070	0	NA	NA	NA	NA
ENSMUSG00000071337.11	E071	0	NA	NA	NA	NA
ENSMUSG00000071337.11	E074	0	NA	NA	NA	NA
ENSMUSG00000071337.11	E076	0	NA	NA	NA	NA
ENSMUSG00000071340.2	E001	0	NA	NA	NA	NA
ENSMUSG00000071340.2	E002	0	NA	NA	NA	NA
ENSMUSG00000071340.2	E003	0	NA	NA	NA	NA
ENSMUSG00000071340.2	E004	0	NA	NA	NA	NA
ENSMUSG00000071340.2	E005	0	NA	NA	NA	NA
ENSMUSG00000071340.2	E006	0	NA	NA	NA	NA
ENSMUSG00000071340.2	E007	0	NA	NA	NA	NA
ENSMUSG00000071340.2	E008	0	NA	NA	NA	NA
ENSMUSG00000071340.2	E009	0	NA	NA	NA	NA
ENSMUSG00000071342.5	E001	0	NA	NA	NA	NA
ENSMUSG00000071342.5	E004	0	NA	NA	NA	NA
ENSMUSG00000071342.5	E005	0	NA	NA	NA	NA
ENSMUSG00000071342.5	E006	0	NA	NA	NA	NA
ENSMUSG00000071343.2	E001	4.94799	NA	NA	NA	NA
ENSMUSG00000071347.3	E001	0	NA	NA	NA	NA
ENSMUSG00000071347.3	E002	0	NA	NA	NA	NA
ENSMUSG00000071350.12	E001	0	NA	NA	NA	NA
ENSMUSG00000071350.12	E014	0	NA	NA	NA	NA
ENSMUSG00000071350.12	E015	0	NA	NA	NA	NA
ENSMUSG00000071350.12	E016	0	NA	NA	NA	NA
ENSMUSG00000071350.12	E017	0	NA	NA	NA	NA
ENSMUSG00000071350.12	E018	0	NA	NA	NA	NA
ENSMUSG00000071350.12	E022	0	NA	NA	NA	NA
ENSMUSG00000071350.12	E023	0	NA	NA	NA	NA
ENSMUSG00000071350.12	E024	0	NA	NA	NA	NA
ENSMUSG00000071356.7	E001	0	NA	NA	NA	NA
ENSMUSG00000071356.7	E002	0	NA	NA	NA	NA
ENSMUSG00000071356.7	E003	0	NA	NA	NA	NA
ENSMUSG00000071356.7	E004	0	NA	NA	NA	NA
ENSMUSG00000071356.7	E005	0	NA	NA	NA	NA
ENSMUSG00000071356.7	E006	0	NA	NA	NA	NA
ENSMUSG00000071356.7	E007	0	NA	NA	NA	NA
ENSMUSG00000071356.7	E008	0	NA	NA	NA	NA
ENSMUSG00000071356.7	E009	0	NA	NA	NA	NA
ENSMUSG00000071356.7	E010	0	NA	NA	NA	NA
ENSMUSG00000071356.7	E011	0	NA	NA	NA	NA
ENSMUSG00000071356.7	E012	0	NA	NA	NA	NA
ENSMUSG00000071356.7	E013	0	NA	NA	NA	NA
ENSMUSG00000071361.1	E001	0	NA	NA	NA	NA
ENSMUSG00000071361.1	E002	0	NA	NA	NA	NA
ENSMUSG00000071361.1	E003	0	NA	NA	NA	NA
ENSMUSG00000071361.1	E004	0	NA	NA	NA	NA
ENSMUSG00000071361.1	E005	0	NA	NA	NA	NA
ENSMUSG00000071362.3	E001	0.243679	NA	NA	NA	NA
ENSMUSG00000071369.11	E001	0	NA	NA	NA	NA
ENSMUSG00000071369.11	E003	0	NA	NA	NA	NA
ENSMUSG00000071369.11	E004	0	NA	NA	NA	NA
ENSMUSG00000071369.11	E006	0	NA	NA	NA	NA
ENSMUSG00000071369.11	E007	0	NA	NA	NA	NA
ENSMUSG00000071369.11	E008	0	NA	NA	NA	NA
ENSMUSG00000071369.11	E010	0	NA	NA	NA	NA
ENSMUSG00000071369.11	E012	0	NA	NA	NA	NA
ENSMUSG00000071369.11	E013	0	NA	NA	NA	NA
ENSMUSG00000071369.11	E014	0	NA	NA	NA	NA
ENSMUSG00000071369.11	E015	0	NA	NA	NA	NA
ENSMUSG00000071369.11	E016	0	NA	NA	NA	NA
ENSMUSG00000071369.11	E017	0	NA	NA	NA	NA
ENSMUSG00000071369.11	E018	0	NA	NA	NA	NA
ENSMUSG00000071369.11	E020	0	NA	NA	NA	NA
ENSMUSG00000071369.11	E021	0	NA	NA	NA	NA
ENSMUSG00000071369.11	E022	0	NA	NA	NA	NA
ENSMUSG00000071369.11	E023	0	NA	NA	NA	NA
ENSMUSG00000071369.11	E024	0	NA	NA	NA	NA
ENSMUSG00000071369.11	E025	0	NA	NA	NA	NA
ENSMUSG00000071369.11	E028	0	NA	NA	NA	NA
ENSMUSG00000071369.11	E030	0	NA	NA	NA	NA
ENSMUSG00000071369.11	E031	0	NA	NA	NA	NA
ENSMUSG00000071369.11	E032	0	NA	NA	NA	NA
ENSMUSG00000071369.11	E033	0	NA	NA	NA	NA
ENSMUSG00000071369.11	E034	0	NA	NA	NA	NA
ENSMUSG00000071369.11	E038	0	NA	NA	NA	NA
ENSMUSG00000071379.2	E003	0	NA	NA	NA	NA
ENSMUSG00000071379.2	E006	0	NA	NA	NA	NA
ENSMUSG00000071392.6	E002	0	NA	NA	NA	NA
ENSMUSG00000071392.6	E003	0	NA	NA	NA	NA
ENSMUSG00000071392.6	E004	0	NA	NA	NA	NA
ENSMUSG00000071392.6	E005	0	NA	NA	NA	NA
ENSMUSG00000071392.6	E006	0	NA	NA	NA	NA
ENSMUSG00000071392.6	E007	0	NA	NA	NA	NA
ENSMUSG00000071392.6	E008	0	NA	NA	NA	NA
ENSMUSG00000071392.6	E009	0	NA	NA	NA	NA
ENSMUSG00000071392.6	E011	0	NA	NA	NA	NA
ENSMUSG00000071392.6	E012	0	NA	NA	NA	NA
ENSMUSG00000071392.6	E013	0	NA	NA	NA	NA
ENSMUSG00000071392.6	E015	0	NA	NA	NA	NA
ENSMUSG00000071392.6	E016	0	NA	NA	NA	NA
ENSMUSG00000071392.6	E020	0	NA	NA	NA	NA
ENSMUSG00000071392.6	E021	0	NA	NA	NA	NA
ENSMUSG00000071392.6	E022	0	NA	NA	NA	NA
ENSMUSG00000071392.6	E024	0	NA	NA	NA	NA
ENSMUSG00000071392.6	E025	0	NA	NA	NA	NA
ENSMUSG00000071392.6	E026	0	NA	NA	NA	NA
ENSMUSG00000071392.6	E027	0	NA	NA	NA	NA
ENSMUSG00000071392.6	E028	0	NA	NA	NA	NA
ENSMUSG00000071392.6	E029	0	NA	NA	NA	NA
ENSMUSG00000071398.8	E003	0	NA	NA	NA	NA
ENSMUSG00000071398.8	E004	0	NA	NA	NA	NA
ENSMUSG00000071398.8	E005	0	NA	NA	NA	NA
ENSMUSG00000071398.8	E006	0	NA	NA	NA	NA
ENSMUSG00000071398.8	E007	0	NA	NA	NA	NA
ENSMUSG00000071398.8	E008	0	NA	NA	NA	NA
ENSMUSG00000071398.8	E009	0	NA	NA	NA	NA
ENSMUSG00000071398.8	E010	0	NA	NA	NA	NA
ENSMUSG00000071414.5	E001	9.49138	NA	NA	NA	NA
ENSMUSG00000071415.6	E002	0	NA	NA	NA	NA
ENSMUSG00000071415.6	E007	0	NA	NA	NA	NA
ENSMUSG00000071415.6	E009	0	NA	NA	NA	NA
ENSMUSG00000071415.6	E010	0	NA	NA	NA	NA
ENSMUSG00000071415.6	E011	0	NA	NA	NA	NA
ENSMUSG00000071415.6	E013	0	NA	NA	NA	NA
ENSMUSG00000071415.6	E014	0	NA	NA	NA	NA
ENSMUSG00000071415.6	E015	0	NA	NA	NA	NA
ENSMUSG00000071419.7	E001	9.33901	NA	NA	NA	NA
ENSMUSG00000071424.10	E001	0	NA	NA	NA	NA
ENSMUSG00000071424.10	E002	0	NA	NA	NA	NA
ENSMUSG00000071424.10	E003	0	NA	NA	NA	NA
ENSMUSG00000071424.10	E004	0	NA	NA	NA	NA
ENSMUSG00000071424.10	E005	0	NA	NA	NA	NA
ENSMUSG00000071424.10	E008	0	NA	NA	NA	NA
ENSMUSG00000071424.10	E009	0	NA	NA	NA	NA
ENSMUSG00000071424.10	E010	0	NA	NA	NA	NA
ENSMUSG00000071424.10	E011	0	NA	NA	NA	NA
ENSMUSG00000071424.10	E012	0	NA	NA	NA	NA
ENSMUSG00000071424.10	E013	0	NA	NA	NA	NA
ENSMUSG00000071424.10	E014	0	NA	NA	NA	NA
ENSMUSG00000071424.10	E015	0	NA	NA	NA	NA
ENSMUSG00000071424.10	E016	0	NA	NA	NA	NA
ENSMUSG00000071424.10	E017	0	NA	NA	NA	NA
ENSMUSG00000071424.10	E018	0	NA	NA	NA	NA
ENSMUSG00000071424.10	E019	0	NA	NA	NA	NA
ENSMUSG00000071424.10	E020	0	NA	NA	NA	NA
ENSMUSG00000071424.10	E021	0	NA	NA	NA	NA
ENSMUSG00000071424.10	E023	0	NA	NA	NA	NA
ENSMUSG00000071424.10	E024	0	NA	NA	NA	NA
ENSMUSG00000071424.10	E025	0	NA	NA	NA	NA
ENSMUSG00000071424.10	E026	0	NA	NA	NA	NA
ENSMUSG00000071428.2	E001	0	NA	NA	NA	NA
ENSMUSG00000071428.2	E002	0	NA	NA	NA	NA
ENSMUSG00000071428.2	E003	0	NA	NA	NA	NA
ENSMUSG00000071428.2	E004	0	NA	NA	NA	NA
ENSMUSG00000071428.2	E005	0	NA	NA	NA	NA
ENSMUSG00000071434.2	E001	0	NA	NA	NA	NA
ENSMUSG00000071434.2	E002	0	NA	NA	NA	NA
ENSMUSG00000071434.2	E003	0	NA	NA	NA	NA
ENSMUSG00000071434.2	E004	0	NA	NA	NA	NA
ENSMUSG00000071434.2	E005	0	NA	NA	NA	NA
ENSMUSG00000071434.2	E006	0	NA	NA	NA	NA
ENSMUSG00000071451.10	E004	0	NA	NA	NA	NA
ENSMUSG00000071452.4	E002	0	NA	NA	NA	NA
ENSMUSG00000071452.4	E003	0	NA	NA	NA	NA
ENSMUSG00000071452.4	E004	0	NA	NA	NA	NA
ENSMUSG00000071454.13	E001	0	NA	NA	NA	NA
ENSMUSG00000071454.13	E002	0	NA	NA	NA	NA
ENSMUSG00000071454.13	E003	0	NA	NA	NA	NA
ENSMUSG00000071454.13	E004	0	NA	NA	NA	NA
ENSMUSG00000071454.13	E005	0	NA	NA	NA	NA
ENSMUSG00000071454.13	E006	0	NA	NA	NA	NA
ENSMUSG00000071454.13	E007	0	NA	NA	NA	NA
ENSMUSG00000071454.13	E008	0	NA	NA	NA	NA
ENSMUSG00000071454.13	E009	0	NA	NA	NA	NA
ENSMUSG00000071454.13	E010	0	NA	NA	NA	NA
ENSMUSG00000071454.13	E011	0	NA	NA	NA	NA
ENSMUSG00000071454.13	E012	0	NA	NA	NA	NA
ENSMUSG00000071454.13	E013	0	NA	NA	NA	NA
ENSMUSG00000071454.13	E017	0	NA	NA	NA	NA
ENSMUSG00000071454.13	E018	0	NA	NA	NA	NA
ENSMUSG00000071454.13	E019	0	NA	NA	NA	NA
ENSMUSG00000071454.13	E021	0	NA	NA	NA	NA
ENSMUSG00000071454.13	E023	0	NA	NA	NA	NA
ENSMUSG00000071454.13	E024	0	NA	NA	NA	NA
ENSMUSG00000071454.13	E029	0	NA	NA	NA	NA
ENSMUSG00000071454.13	E032	0	NA	NA	NA	NA
ENSMUSG00000071454.13	E034	0	NA	NA	NA	NA
ENSMUSG00000071454.13	E036	0	NA	NA	NA	NA
ENSMUSG00000071454.13	E037	0	NA	NA	NA	NA
ENSMUSG00000071454.13	E039	0	NA	NA	NA	NA
ENSMUSG00000071454.13	E040	0	NA	NA	NA	NA
ENSMUSG00000071454.13	E041	0	NA	NA	NA	NA
ENSMUSG00000071454.13	E042	0	NA	NA	NA	NA
ENSMUSG00000071454.13	E043	0	NA	NA	NA	NA
ENSMUSG00000071454.13	E044	0	NA	NA	NA	NA
ENSMUSG00000071454.13	E045	0	NA	NA	NA	NA
ENSMUSG00000071454.13	E049	0	NA	NA	NA	NA
ENSMUSG00000071454.13	E050	0	NA	NA	NA	NA
ENSMUSG00000071454.13	E051	0	NA	NA	NA	NA
ENSMUSG00000071454.13	E054	0	NA	NA	NA	NA
ENSMUSG00000071454.13	E055	0	NA	NA	NA	NA
ENSMUSG00000071454.13	E056	0	NA	NA	NA	NA
ENSMUSG00000071454.13	E058	0	NA	NA	NA	NA
ENSMUSG00000071454.13	E059	0	NA	NA	NA	NA
ENSMUSG00000071454.13	E060	0	NA	NA	NA	NA
ENSMUSG00000071454.13	E061	0	NA	NA	NA	NA
ENSMUSG00000071454.13	E062	0	NA	NA	NA	NA
ENSMUSG00000071454.13	E063	0	NA	NA	NA	NA
ENSMUSG00000071456.6	E001	0	NA	NA	NA	NA
ENSMUSG00000071456.6	E003	0	NA	NA	NA	NA
ENSMUSG00000071456.6	E005	0	NA	NA	NA	NA
ENSMUSG00000071456.6	E009	0	NA	NA	NA	NA
ENSMUSG00000071456.6	E010	0	NA	NA	NA	NA
ENSMUSG00000071456.6	E011	0	NA	NA	NA	NA
ENSMUSG00000071470.4	E004	0	NA	NA	NA	NA
ENSMUSG00000071471.2	E001	0	NA	NA	NA	NA
ENSMUSG00000071475.3	E001	0	NA	NA	NA	NA
ENSMUSG00000071477.10	E001	0	NA	NA	NA	NA
ENSMUSG00000071477.10	E008	0	NA	NA	NA	NA
ENSMUSG00000071477.10	E012	0	NA	NA	NA	NA
ENSMUSG00000071478.6	E001	0.794799	NA	NA	NA	NA
ENSMUSG00000071481.4	E002	0	NA	NA	NA	NA
ENSMUSG00000071490.5	E001	0	NA	NA	NA	NA
ENSMUSG00000071491.2	E002	0	NA	NA	NA	NA
ENSMUSG00000071491.2	E003	0	NA	NA	NA	NA
ENSMUSG00000071491.2	E004	0	NA	NA	NA	NA
ENSMUSG00000071491.2	E005	0	NA	NA	NA	NA
ENSMUSG00000071493.5	E001	0	NA	NA	NA	NA
ENSMUSG00000071493.5	E002	0	NA	NA	NA	NA
ENSMUSG00000071493.5	E003	0	NA	NA	NA	NA
ENSMUSG00000071493.5	E004	0	NA	NA	NA	NA
ENSMUSG00000071494.5	E003	0	NA	NA	NA	NA
ENSMUSG00000071494.5	E004	0	NA	NA	NA	NA
ENSMUSG00000071494.5	E005	0	NA	NA	NA	NA
ENSMUSG00000071494.5	E006	0	NA	NA	NA	NA
ENSMUSG00000071497.4	E001	2.25009	NA	NA	NA	NA
ENSMUSG00000071506.4	E001	0	NA	NA	NA	NA
ENSMUSG00000071506.4	E002	0	NA	NA	NA	NA
ENSMUSG00000071506.4	E005	0	NA	NA	NA	NA
ENSMUSG00000071506.4	E007	0	NA	NA	NA	NA
ENSMUSG00000071510.3	E001	0.253818	NA	NA	NA	NA
ENSMUSG00000071510.3	E002	0	NA	NA	NA	NA
ENSMUSG00000071510.3	E003	0	NA	NA	NA	NA
ENSMUSG00000071510.3	E004	0	NA	NA	NA	NA
ENSMUSG00000071516.2	E001	0	NA	NA	NA	NA
ENSMUSG00000071517.6	E001	0	NA	NA	NA	NA
ENSMUSG00000071517.6	E002	0	NA	NA	NA	NA
ENSMUSG00000071517.6	E003	0	NA	NA	NA	NA
ENSMUSG00000071517.6	E004	0	NA	NA	NA	NA
ENSMUSG00000071517.6	E005	0	NA	NA	NA	NA
ENSMUSG00000071519.6	E001	0	NA	NA	NA	NA
ENSMUSG00000071519.6	E002	0	NA	NA	NA	NA
ENSMUSG00000071519.6	E003	0	NA	NA	NA	NA
ENSMUSG00000071519.6	E004	0	NA	NA	NA	NA
ENSMUSG00000071519.6	E005	0	NA	NA	NA	NA
ENSMUSG00000071521.4	E001	0	NA	NA	NA	NA
ENSMUSG00000071521.4	E002	0	NA	NA	NA	NA
ENSMUSG00000071521.4	E003	0	NA	NA	NA	NA
ENSMUSG00000071521.4	E004	0	NA	NA	NA	NA
ENSMUSG00000071521.4	E005	0	NA	NA	NA	NA
ENSMUSG00000071522.3	E001	0	NA	NA	NA	NA
ENSMUSG00000071522.3	E002	0	NA	NA	NA	NA
ENSMUSG00000071522.3	E003	0	NA	NA	NA	NA
ENSMUSG00000071522.3	E004	0	NA	NA	NA	NA
ENSMUSG00000071522.3	E005	0	NA	NA	NA	NA
ENSMUSG00000071528.4	E001	0	NA	NA	NA	NA
ENSMUSG00000071528.4	E002	0	NA	NA	NA	NA
ENSMUSG00000071528.4	E007	0	NA	NA	NA	NA
ENSMUSG00000071528.4	E010	0	NA	NA	NA	NA
ENSMUSG00000071528.4	E011	0	NA	NA	NA	NA
ENSMUSG00000071528.4	E012	0	NA	NA	NA	NA
ENSMUSG00000071528.4	E013	0	NA	NA	NA	NA
ENSMUSG00000071531.3	E003	0	NA	NA	NA	NA
ENSMUSG00000071531.3	E004	0	NA	NA	NA	NA
ENSMUSG00000071531.3	E006	0	NA	NA	NA	NA
ENSMUSG00000071531.3	E007	0	NA	NA	NA	NA
ENSMUSG00000071532.6	E001	0.75543	NA	NA	NA	NA
ENSMUSG00000071533.11	E001	0	NA	NA	NA	NA
ENSMUSG00000071533.11	E003	0	NA	NA	NA	NA
ENSMUSG00000071533.11	E004	0	NA	NA	NA	NA
ENSMUSG00000071533.11	E011	0	NA	NA	NA	NA
ENSMUSG00000071533.11	E012	0	NA	NA	NA	NA
ENSMUSG00000071533.11	E014	0	NA	NA	NA	NA
ENSMUSG00000071533.11	E017	0	NA	NA	NA	NA
ENSMUSG00000071533.11	E018	0	NA	NA	NA	NA
ENSMUSG00000071533.11	E019	0	NA	NA	NA	NA
ENSMUSG00000071537.6	E004	0	NA	NA	NA	NA
ENSMUSG00000071537.6	E005	0	NA	NA	NA	NA
ENSMUSG00000071537.6	E006	0	NA	NA	NA	NA
ENSMUSG00000071537.6	E008	0	NA	NA	NA	NA
ENSMUSG00000071540.4	E002	0	NA	NA	NA	NA
ENSMUSG00000071540.4	E004	0	NA	NA	NA	NA
ENSMUSG00000071540.4	E005	0	NA	NA	NA	NA
ENSMUSG00000071540.4	E006	0	NA	NA	NA	NA
ENSMUSG00000071540.4	E007	0	NA	NA	NA	NA
ENSMUSG00000071540.4	E008	0	NA	NA	NA	NA
ENSMUSG00000071547.4	E004	0	NA	NA	NA	NA
ENSMUSG00000071547.4	E005	0	NA	NA	NA	NA
ENSMUSG00000071547.4	E007	0	NA	NA	NA	NA
ENSMUSG00000071547.4	E008	0	NA	NA	NA	NA
ENSMUSG00000071547.4	E009	0	NA	NA	NA	NA
ENSMUSG00000071547.4	E014	0	NA	NA	NA	NA
ENSMUSG00000071547.4	E015	0	NA	NA	NA	NA
ENSMUSG00000071547.4	E017	0	NA	NA	NA	NA
ENSMUSG00000071547.4	E018	0	NA	NA	NA	NA
ENSMUSG00000071547.4	E020	0	NA	NA	NA	NA
ENSMUSG00000071547.4	E022	0	NA	NA	NA	NA
ENSMUSG00000071547.4	E023	0	NA	NA	NA	NA
ENSMUSG00000071547.4	E024	0	NA	NA	NA	NA
ENSMUSG00000071550.14	E001	0	NA	NA	NA	NA
ENSMUSG00000071550.14	E002	0	NA	NA	NA	NA
ENSMUSG00000071550.14	E011	0	NA	NA	NA	NA
ENSMUSG00000071550.14	E017	0	NA	NA	NA	NA
ENSMUSG00000071550.14	E026	0	NA	NA	NA	NA
ENSMUSG00000071550.14	E029	0	NA	NA	NA	NA
ENSMUSG00000071550.14	E032	0	NA	NA	NA	NA
ENSMUSG00000071551.13	E001	0	NA	NA	NA	NA
ENSMUSG00000071551.13	E002	0	NA	NA	NA	NA
ENSMUSG00000071551.13	E004	0	NA	NA	NA	NA
ENSMUSG00000071551.13	E005	0	NA	NA	NA	NA
ENSMUSG00000071551.13	E006	0	NA	NA	NA	NA
ENSMUSG00000071551.13	E007	0	NA	NA	NA	NA
ENSMUSG00000071551.13	E008	0	NA	NA	NA	NA
ENSMUSG00000071551.13	E009	0	NA	NA	NA	NA
ENSMUSG00000071551.13	E014	0	NA	NA	NA	NA
ENSMUSG00000071552.5	E004	0	NA	NA	NA	NA
ENSMUSG00000071553.10	E001	0	NA	NA	NA	NA
ENSMUSG00000071553.10	E002	0	NA	NA	NA	NA
ENSMUSG00000071553.10	E003	0	NA	NA	NA	NA
ENSMUSG00000071553.10	E005	0	NA	NA	NA	NA
ENSMUSG00000071553.10	E006	0	NA	NA	NA	NA
ENSMUSG00000071553.10	E007	0	NA	NA	NA	NA
ENSMUSG00000071553.10	E008	0	NA	NA	NA	NA
ENSMUSG00000071553.10	E011	0	NA	NA	NA	NA
ENSMUSG00000071553.10	E012	0	NA	NA	NA	NA
ENSMUSG00000071553.10	E013	0	NA	NA	NA	NA
ENSMUSG00000071553.10	E014	0	NA	NA	NA	NA
ENSMUSG00000071553.10	E015	0	NA	NA	NA	NA
ENSMUSG00000071553.10	E016	0	NA	NA	NA	NA
ENSMUSG00000071553.10	E017	0	NA	NA	NA	NA
ENSMUSG00000071553.10	E018	0	NA	NA	NA	NA
ENSMUSG00000071553.10	E023	0	NA	NA	NA	NA
ENSMUSG00000071553.10	E024	0	NA	NA	NA	NA
ENSMUSG00000071561.2	E001	0	NA	NA	NA	NA
ENSMUSG00000071561.2	E002	0	NA	NA	NA	NA
ENSMUSG00000071561.2	E003	0	NA	NA	NA	NA
ENSMUSG00000071561.2	E004	0	NA	NA	NA	NA
ENSMUSG00000071561.2	E005	0	NA	NA	NA	NA
ENSMUSG00000071561.2	E006	0	NA	NA	NA	NA
ENSMUSG00000071561.2	E007	0	NA	NA	NA	NA
ENSMUSG00000071561.2	E008	0	NA	NA	NA	NA
ENSMUSG00000071562.6	E004	0	NA	NA	NA	NA
ENSMUSG00000071568.5	E001	0.243679	NA	NA	NA	NA
ENSMUSG00000071586.4	E001	0	NA	NA	NA	NA
ENSMUSG00000071591.3	E006	0	NA	NA	NA	NA
ENSMUSG00000071591.3	E007	0	NA	NA	NA	NA
ENSMUSG00000071604.5	E012	0	NA	NA	NA	NA
ENSMUSG00000071613.11	E001	0	NA	NA	NA	NA
ENSMUSG00000071613.11	E002	0	NA	NA	NA	NA
ENSMUSG00000071613.11	E003	0	NA	NA	NA	NA
ENSMUSG00000071613.11	E004	0	NA	NA	NA	NA
ENSMUSG00000071613.11	E005	0	NA	NA	NA	NA
ENSMUSG00000071613.11	E006	0	NA	NA	NA	NA
ENSMUSG00000071613.11	E007	4.99143	NA	NA	NA	NA
ENSMUSG00000071629.3	E001	0	NA	NA	NA	NA
ENSMUSG00000071629.3	E002	0	NA	NA	NA	NA
ENSMUSG00000071629.3	E003	0	NA	NA	NA	NA
ENSMUSG00000071629.3	E004	0	NA	NA	NA	NA
ENSMUSG00000071632.10	E001	0	NA	NA	NA	NA
ENSMUSG00000071632.10	E002	0	NA	NA	NA	NA
ENSMUSG00000071633.11	E001	0	NA	NA	NA	NA
ENSMUSG00000071633.11	E002	0	NA	NA	NA	NA
ENSMUSG00000071633.11	E003	0	NA	NA	NA	NA
ENSMUSG00000071633.11	E004	0	NA	NA	NA	NA
ENSMUSG00000071633.11	E005	0	NA	NA	NA	NA
ENSMUSG00000071633.11	E006	0	NA	NA	NA	NA
ENSMUSG00000071633.11	E007	0	NA	NA	NA	NA
ENSMUSG00000071633.11	E008	0	NA	NA	NA	NA
ENSMUSG00000071633.11	E009	0.297302	NA	NA	NA	NA
ENSMUSG00000071636.8	E001	13261.2	NA	NA	NA	NA
ENSMUSG00000071637.5	E002	0	NA	NA	NA	NA
ENSMUSG00000071640.3	E001	1.49661	NA	NA	NA	NA
ENSMUSG00000071640.3	E002	0	NA	NA	NA	NA
ENSMUSG00000071644.10	E004	0	NA	NA	NA	NA
ENSMUSG00000071644.10	E005	0	NA	NA	NA	NA
ENSMUSG00000071644.10	E011	0	NA	NA	NA	NA
ENSMUSG00000071646.9	E002	0	NA	NA	NA	NA
ENSMUSG00000071646.9	E006	0	NA	NA	NA	NA
ENSMUSG00000071646.9	E012	0	NA	NA	NA	NA
ENSMUSG00000071646.9	E015	0	NA	NA	NA	NA
ENSMUSG00000071646.9	E016	0	NA	NA	NA	NA
ENSMUSG00000071646.9	E019	0	NA	NA	NA	NA
ENSMUSG00000071646.9	E020	0	NA	NA	NA	NA
ENSMUSG00000071646.9	E021	0	NA	NA	NA	NA
ENSMUSG00000071647.5	E004	0	NA	NA	NA	NA
ENSMUSG00000071647.5	E010	0	NA	NA	NA	NA
ENSMUSG00000071647.5	E011	0	NA	NA	NA	NA
ENSMUSG00000071647.5	E012	0	NA	NA	NA	NA
ENSMUSG00000071647.5	E013	0	NA	NA	NA	NA
ENSMUSG00000071647.5	E014	0	NA	NA	NA	NA
ENSMUSG00000071647.5	E018	0	NA	NA	NA	NA
ENSMUSG00000071647.5	E019	0	NA	NA	NA	NA
ENSMUSG00000071647.5	E023	0	NA	NA	NA	NA
ENSMUSG00000071647.5	E024	0	NA	NA	NA	NA
ENSMUSG00000071647.5	E026	0	NA	NA	NA	NA
ENSMUSG00000071647.5	E027	0	NA	NA	NA	NA
ENSMUSG00000071647.5	E028	0	NA	NA	NA	NA
ENSMUSG00000071649.6	E001	0	NA	NA	NA	NA
ENSMUSG00000071649.6	E002	0	NA	NA	NA	NA
ENSMUSG00000071650.6	E001	0	NA	NA	NA	NA
ENSMUSG00000071650.6	E002	0	NA	NA	NA	NA
ENSMUSG00000071650.6	E003	0	NA	NA	NA	NA
ENSMUSG00000071650.6	E004	0	NA	NA	NA	NA
ENSMUSG00000071650.6	E005	0	NA	NA	NA	NA
ENSMUSG00000071650.6	E008	0	NA	NA	NA	NA
ENSMUSG00000071650.6	E009	0	NA	NA	NA	NA
ENSMUSG00000071650.6	E013	0	NA	NA	NA	NA
ENSMUSG00000071650.6	E014	0	NA	NA	NA	NA
ENSMUSG00000071650.6	E017	0	NA	NA	NA	NA
ENSMUSG00000071650.6	E031	0	NA	NA	NA	NA
ENSMUSG00000071650.6	E033	0	NA	NA	NA	NA
ENSMUSG00000071650.6	E034	0	NA	NA	NA	NA
ENSMUSG00000071653.9	E001	0	NA	NA	NA	NA
ENSMUSG00000071653.9	E002	0	NA	NA	NA	NA
ENSMUSG00000071655.12	E001	0	NA	NA	NA	NA
ENSMUSG00000071655.12	E002	0	NA	NA	NA	NA
ENSMUSG00000071655.12	E003	0	NA	NA	NA	NA
ENSMUSG00000071655.12	E004	0	NA	NA	NA	NA
ENSMUSG00000071655.12	E005	0	NA	NA	NA	NA
ENSMUSG00000071655.12	E006	0	NA	NA	NA	NA
ENSMUSG00000071655.12	E007	0	NA	NA	NA	NA
ENSMUSG00000071655.12	E008	0	NA	NA	NA	NA
ENSMUSG00000071655.12	E010	0	NA	NA	NA	NA
ENSMUSG00000071655.12	E011	0	NA	NA	NA	NA
ENSMUSG00000071655.12	E013	0	NA	NA	NA	NA
ENSMUSG00000071655.12	E014	0	NA	NA	NA	NA
ENSMUSG00000071655.12	E019	0	NA	NA	NA	NA
ENSMUSG00000071655.12	E021	0	NA	NA	NA	NA
ENSMUSG00000071655.12	E022	0	NA	NA	NA	NA
ENSMUSG00000071656.7	E001	0	NA	NA	NA	NA
ENSMUSG00000071656.7	E002	0	NA	NA	NA	NA
ENSMUSG00000071656.7	E003	0	NA	NA	NA	NA
ENSMUSG00000071656.7	E004	7.39636	NA	NA	NA	NA
ENSMUSG00000071656.7	E005	0	NA	NA	NA	NA
ENSMUSG00000071657.12	E001	0	NA	NA	NA	NA
ENSMUSG00000071657.12	E002	0	NA	NA	NA	NA
ENSMUSG00000071657.12	E003	0	NA	NA	NA	NA
ENSMUSG00000071657.12	E004	0	NA	NA	NA	NA
ENSMUSG00000071657.12	E005	0	NA	NA	NA	NA
ENSMUSG00000071657.12	E008	0	NA	NA	NA	NA
ENSMUSG00000071657.12	E009	0	NA	NA	NA	NA
ENSMUSG00000071657.12	E016	0	NA	NA	NA	NA
ENSMUSG00000071657.12	E021	0	NA	NA	NA	NA
ENSMUSG00000071657.12	E025	0	NA	NA	NA	NA
ENSMUSG00000071657.12	E026	0	NA	NA	NA	NA
ENSMUSG00000071657.12	E027	0	NA	NA	NA	NA
ENSMUSG00000071657.12	E028	0	NA	NA	NA	NA
ENSMUSG00000071659.4	E006	0	NA	NA	NA	NA
ENSMUSG00000071660.10	E008	0	NA	NA	NA	NA
ENSMUSG00000071660.10	E010	0	NA	NA	NA	NA
ENSMUSG00000071662.4	E001	0	NA	NA	NA	NA
ENSMUSG00000071662.4	E011	0	NA	NA	NA	NA
ENSMUSG00000071662.4	E012	0	NA	NA	NA	NA
ENSMUSG00000071662.4	E013	0	NA	NA	NA	NA
ENSMUSG00000071662.4	E014	0	NA	NA	NA	NA
ENSMUSG00000071665.10	E001	0	NA	NA	NA	NA
ENSMUSG00000071665.10	E002	0	NA	NA	NA	NA
ENSMUSG00000071665.10	E003	0	NA	NA	NA	NA
ENSMUSG00000071665.10	E004	0	NA	NA	NA	NA
ENSMUSG00000071665.10	E005	0	NA	NA	NA	NA
ENSMUSG00000071669.14	E001	0	NA	NA	NA	NA
ENSMUSG00000071669.14	E002	0	NA	NA	NA	NA
ENSMUSG00000071669.14	E004	0	NA	NA	NA	NA
ENSMUSG00000071669.14	E010	0	NA	NA	NA	NA
ENSMUSG00000071669.14	E014	0	NA	NA	NA	NA
ENSMUSG00000071669.14	E015	0	NA	NA	NA	NA
ENSMUSG00000071669.14	E016	0	NA	NA	NA	NA
ENSMUSG00000071669.14	E017	0	NA	NA	NA	NA
ENSMUSG00000071669.14	E018	0	NA	NA	NA	NA
ENSMUSG00000071669.14	E019	0	NA	NA	NA	NA
ENSMUSG00000071669.14	E020	0	NA	NA	NA	NA
ENSMUSG00000071669.14	E024	0	NA	NA	NA	NA
ENSMUSG00000071669.14	E025	0	NA	NA	NA	NA
ENSMUSG00000071669.14	E026	0	NA	NA	NA	NA
ENSMUSG00000071671.5	E001	37.9817	NA	NA	NA	NA
ENSMUSG00000071679.4	E002	0	NA	NA	NA	NA
ENSMUSG00000071679.4	E004	0	NA	NA	NA	NA
ENSMUSG00000071679.4	E007	0	NA	NA	NA	NA
ENSMUSG00000071680.6	E001	0	NA	NA	NA	NA
ENSMUSG00000071691.11	E002	0	NA	NA	NA	NA
ENSMUSG00000071691.11	E003	0	NA	NA	NA	NA
ENSMUSG00000071691.11	E004	0	NA	NA	NA	NA
ENSMUSG00000071691.11	E005	0	NA	NA	NA	NA
ENSMUSG00000071691.11	E011	0	NA	NA	NA	NA
ENSMUSG00000071691.11	E018	0	NA	NA	NA	NA
ENSMUSG00000071691.11	E023	0	NA	NA	NA	NA
ENSMUSG00000071708.11	E004	0	NA	NA	NA	NA
ENSMUSG00000071708.11	E005	0	NA	NA	NA	NA
ENSMUSG00000071708.11	E007	0	NA	NA	NA	NA
ENSMUSG00000071708.11	E010	0	NA	NA	NA	NA
ENSMUSG00000071708.11	E011	0	NA	NA	NA	NA
ENSMUSG00000071708.11	E012	0	NA	NA	NA	NA
ENSMUSG00000071708.11	E013	0	NA	NA	NA	NA
ENSMUSG00000071708.11	E016	0	NA	NA	NA	NA
ENSMUSG00000071708.11	E018	0	NA	NA	NA	NA
ENSMUSG00000071711.12	E002	0	NA	NA	NA	NA
ENSMUSG00000071711.12	E003	0	NA	NA	NA	NA
ENSMUSG00000071711.12	E004	0	NA	NA	NA	NA
ENSMUSG00000071711.12	E006	0	NA	NA	NA	NA
ENSMUSG00000071711.12	E011	0	NA	NA	NA	NA
ENSMUSG00000071711.12	E012	0	NA	NA	NA	NA
ENSMUSG00000071713.6	E001	0	NA	NA	NA	NA
ENSMUSG00000071713.6	E002	0	NA	NA	NA	NA
ENSMUSG00000071713.6	E003	0	NA	NA	NA	NA
ENSMUSG00000071713.6	E004	0	NA	NA	NA	NA
ENSMUSG00000071713.6	E005	0	NA	NA	NA	NA
ENSMUSG00000071713.6	E006	0	NA	NA	NA	NA
ENSMUSG00000071713.6	E007	0	NA	NA	NA	NA
ENSMUSG00000071713.6	E009	0	NA	NA	NA	NA
ENSMUSG00000071713.6	E010	0	NA	NA	NA	NA
ENSMUSG00000071713.6	E011	0	NA	NA	NA	NA
ENSMUSG00000071713.6	E014	0	NA	NA	NA	NA
ENSMUSG00000071713.6	E015	0	NA	NA	NA	NA
ENSMUSG00000071713.6	E016	0	NA	NA	NA	NA
ENSMUSG00000071713.6	E019	0	NA	NA	NA	NA
ENSMUSG00000071713.6	E021	0	NA	NA	NA	NA
ENSMUSG00000071713.6	E022	0	NA	NA	NA	NA
ENSMUSG00000071713.6	E023	0	NA	NA	NA	NA
ENSMUSG00000071713.6	E026	0	NA	NA	NA	NA
ENSMUSG00000071713.6	E027	0	NA	NA	NA	NA
ENSMUSG00000071714.7	E003	0	NA	NA	NA	NA
ENSMUSG00000071714.7	E005	0	NA	NA	NA	NA
ENSMUSG00000071714.7	E006	0	NA	NA	NA	NA
ENSMUSG00000071714.7	E011	0	NA	NA	NA	NA
ENSMUSG00000071714.7	E012	0	NA	NA	NA	NA
ENSMUSG00000071714.7	E013	0	NA	NA	NA	NA
ENSMUSG00000071714.7	E014	0	NA	NA	NA	NA
ENSMUSG00000071714.7	E016	0	NA	NA	NA	NA
ENSMUSG00000071714.7	E019	0	NA	NA	NA	NA
ENSMUSG00000071714.7	E020	0	NA	NA	NA	NA
ENSMUSG00000071714.7	E021	0	NA	NA	NA	NA
ENSMUSG00000071715.12	E001	0	NA	NA	NA	NA
ENSMUSG00000071715.12	E002	0	NA	NA	NA	NA
ENSMUSG00000071715.12	E004	0	NA	NA	NA	NA
ENSMUSG00000071715.12	E008	0	NA	NA	NA	NA
ENSMUSG00000071715.12	E009	0	NA	NA	NA	NA
ENSMUSG00000071715.12	E010	0	NA	NA	NA	NA
ENSMUSG00000071715.12	E012	0	NA	NA	NA	NA
ENSMUSG00000071715.12	E015	0	NA	NA	NA	NA
ENSMUSG00000071715.12	E016	0	NA	NA	NA	NA
ENSMUSG00000071715.12	E017	0	NA	NA	NA	NA
ENSMUSG00000071715.12	E018	0	NA	NA	NA	NA
ENSMUSG00000071715.12	E020	0	NA	NA	NA	NA
ENSMUSG00000071716.5	E001	0	NA	NA	NA	NA
ENSMUSG00000071716.5	E002	0	NA	NA	NA	NA
ENSMUSG00000071716.5	E003	0	NA	NA	NA	NA
ENSMUSG00000071716.5	E004	0	NA	NA	NA	NA
ENSMUSG00000071716.5	E005	0	NA	NA	NA	NA
ENSMUSG00000071716.5	E006	0	NA	NA	NA	NA
ENSMUSG00000071716.5	E007	0.540981	NA	NA	NA	NA
ENSMUSG00000071719.2	E002	0	NA	NA	NA	NA
ENSMUSG00000071722.4	E001	12.9785	NA	NA	NA	NA
ENSMUSG00000071723.7	E001	0	NA	NA	NA	NA
ENSMUSG00000071723.7	E005	0	NA	NA	NA	NA
ENSMUSG00000071724.5	E003	0	NA	NA	NA	NA
ENSMUSG00000071724.5	E004	0	NA	NA	NA	NA
ENSMUSG00000071724.5	E008	0	NA	NA	NA	NA
ENSMUSG00000071724.5	E010	0	NA	NA	NA	NA
ENSMUSG00000071724.5	E012	0	NA	NA	NA	NA
ENSMUSG00000071724.5	E015	0	NA	NA	NA	NA
ENSMUSG00000071745.1	E001	11.4879	NA	NA	NA	NA
ENSMUSG00000071745.1	E002	0	NA	NA	NA	NA
ENSMUSG00000071745.1	E003	0	NA	NA	NA	NA
ENSMUSG00000071745.1	E004	0	NA	NA	NA	NA
ENSMUSG00000071745.1	E005	0	NA	NA	NA	NA
ENSMUSG00000071748.2	E001	13.2567	NA	NA	NA	NA
ENSMUSG00000071749.3	E001	359.934	NA	NA	NA	NA
ENSMUSG00000071750.3	E001	0	NA	NA	NA	NA
ENSMUSG00000071753.13	E001	0	NA	NA	NA	NA
ENSMUSG00000071753.13	E007	0	NA	NA	NA	NA
ENSMUSG00000071753.13	E009	0	NA	NA	NA	NA
ENSMUSG00000071753.13	E010	0	NA	NA	NA	NA
ENSMUSG00000071753.13	E011	0	NA	NA	NA	NA
ENSMUSG00000071753.13	E013	0	NA	NA	NA	NA
ENSMUSG00000071753.13	E015	0	NA	NA	NA	NA
ENSMUSG00000071757.10	E002	0	NA	NA	NA	NA
ENSMUSG00000071757.10	E003	0	NA	NA	NA	NA
ENSMUSG00000071757.10	E004	0	NA	NA	NA	NA
ENSMUSG00000071763.9	E001	0	NA	NA	NA	NA
ENSMUSG00000071763.9	E002	0	NA	NA	NA	NA
ENSMUSG00000071763.9	E003	0	NA	NA	NA	NA
ENSMUSG00000071763.9	E004	0	NA	NA	NA	NA
ENSMUSG00000071763.9	E005	15.2363	NA	NA	NA	NA
ENSMUSG00000071764.2	E001	0	NA	NA	NA	NA
ENSMUSG00000071764.2	E002	0	NA	NA	NA	NA
ENSMUSG00000071764.2	E003	0	NA	NA	NA	NA
ENSMUSG00000071764.2	E004	0	NA	NA	NA	NA
ENSMUSG00000071764.2	E005	0	NA	NA	NA	NA
ENSMUSG00000071764.2	E006	0	NA	NA	NA	NA
ENSMUSG00000071764.2	E007	0	NA	NA	NA	NA
ENSMUSG00000071764.2	E008	0	NA	NA	NA	NA
ENSMUSG00000071766.12	E001	0	NA	NA	NA	NA
ENSMUSG00000071766.12	E002	0	NA	NA	NA	NA
ENSMUSG00000071766.12	E004	0	NA	NA	NA	NA
ENSMUSG00000071766.12	E006	0	NA	NA	NA	NA
ENSMUSG00000071766.12	E008	0	NA	NA	NA	NA
ENSMUSG00000071767.4	E001	0	NA	NA	NA	NA
ENSMUSG00000071767.4	E002	0	NA	NA	NA	NA
ENSMUSG00000071767.4	E003	0	NA	NA	NA	NA
ENSMUSG00000071767.4	E004	0	NA	NA	NA	NA
ENSMUSG00000071767.4	E008	0	NA	NA	NA	NA
ENSMUSG00000071767.4	E009	0	NA	NA	NA	NA
ENSMUSG00000071767.4	E010	0	NA	NA	NA	NA
ENSMUSG00000071769.11	E002	0	NA	NA	NA	NA
ENSMUSG00000071769.11	E003	0	NA	NA	NA	NA
ENSMUSG00000071769.11	E005	0	NA	NA	NA	NA
ENSMUSG00000071769.11	E006	0	NA	NA	NA	NA
ENSMUSG00000071769.11	E008	0	NA	NA	NA	NA
ENSMUSG00000071770.5	E001	0	NA	NA	NA	NA
ENSMUSG00000071770.5	E002	0	NA	NA	NA	NA
ENSMUSG00000071770.5	E003	0	NA	NA	NA	NA
ENSMUSG00000071770.5	E004	0	NA	NA	NA	NA
ENSMUSG00000071770.5	E005	0	NA	NA	NA	NA
ENSMUSG00000071770.5	E006	0	NA	NA	NA	NA
ENSMUSG00000071771.4	E001	0	NA	NA	NA	NA
ENSMUSG00000071771.4	E002	0	NA	NA	NA	NA
ENSMUSG00000071771.4	E003	0	NA	NA	NA	NA
ENSMUSG00000071771.4	E004	0	NA	NA	NA	NA
ENSMUSG00000071771.4	E005	0	NA	NA	NA	NA
ENSMUSG00000071771.4	E006	0.243679	NA	NA	NA	NA
ENSMUSG00000071772.13	E001	0	NA	NA	NA	NA
ENSMUSG00000071772.13	E002	0	NA	NA	NA	NA
ENSMUSG00000071772.13	E003	0	NA	NA	NA	NA
ENSMUSG00000071772.13	E004	0	NA	NA	NA	NA
ENSMUSG00000071772.13	E005	0	NA	NA	NA	NA
ENSMUSG00000071772.13	E006	0	NA	NA	NA	NA
ENSMUSG00000071772.13	E007	0	NA	NA	NA	NA
ENSMUSG00000071772.13	E008	0	NA	NA	NA	NA
ENSMUSG00000071772.13	E009	0	NA	NA	NA	NA
ENSMUSG00000071772.13	E010	0	NA	NA	NA	NA
ENSMUSG00000071773.4	E002	0	NA	NA	NA	NA
ENSMUSG00000071773.4	E004	0	NA	NA	NA	NA
ENSMUSG00000071773.4	E005	0	NA	NA	NA	NA
ENSMUSG00000071788.5	E001	0	NA	NA	NA	NA
ENSMUSG00000071788.5	E002	0	NA	NA	NA	NA
ENSMUSG00000071788.5	E003	0	NA	NA	NA	NA
ENSMUSG00000071788.5	E004	0	NA	NA	NA	NA
ENSMUSG00000071788.5	E005	0	NA	NA	NA	NA
ENSMUSG00000071788.5	E006	0	NA	NA	NA	NA
ENSMUSG00000071788.5	E007	0	NA	NA	NA	NA
ENSMUSG00000071788.5	E008	0	NA	NA	NA	NA
ENSMUSG00000071788.5	E009	0.705922	NA	NA	NA	NA
ENSMUSG00000071793.12	E005	0	NA	NA	NA	NA
ENSMUSG00000071793.12	E006	0	NA	NA	NA	NA
ENSMUSG00000071796.13	E001	0	NA	NA	NA	NA
ENSMUSG00000071796.13	E005	0	NA	NA	NA	NA
ENSMUSG00000071796.13	E008	0	NA	NA	NA	NA
ENSMUSG00000071815.6	E001	1.19328	NA	NA	NA	NA
ENSMUSG00000071816.5	E002	0	NA	NA	NA	NA
ENSMUSG00000071816.5	E004	0	NA	NA	NA	NA
ENSMUSG00000071816.5	E006	0	NA	NA	NA	NA
ENSMUSG00000071847.13	E001	0	NA	NA	NA	NA
ENSMUSG00000071847.13	E002	0	NA	NA	NA	NA
ENSMUSG00000071847.13	E003	0	NA	NA	NA	NA
ENSMUSG00000071847.13	E004	0	NA	NA	NA	NA
ENSMUSG00000071847.13	E005	0	NA	NA	NA	NA
ENSMUSG00000071847.13	E006	0	NA	NA	NA	NA
ENSMUSG00000071847.13	E007	0	NA	NA	NA	NA
ENSMUSG00000071855.5	E002	0	NA	NA	NA	NA
ENSMUSG00000071855.5	E006	0	NA	NA	NA	NA
ENSMUSG00000071855.5	E007	0	NA	NA	NA	NA
ENSMUSG00000071855.5	E008	0	NA	NA	NA	NA
ENSMUSG00000071855.5	E011	0	NA	NA	NA	NA
ENSMUSG00000071855.5	E017	0	NA	NA	NA	NA
ENSMUSG00000071855.5	E019	0	NA	NA	NA	NA
ENSMUSG00000071856.10	E003	0	NA	NA	NA	NA
ENSMUSG00000071856.10	E004	0	NA	NA	NA	NA
ENSMUSG00000071856.10	E005	0	NA	NA	NA	NA
ENSMUSG00000071856.10	E007	0	NA	NA	NA	NA
ENSMUSG00000071856.10	E008	0	NA	NA	NA	NA
ENSMUSG00000071856.10	E009	0	NA	NA	NA	NA
ENSMUSG00000071856.10	E011	0	NA	NA	NA	NA
ENSMUSG00000071856.10	E012	0	NA	NA	NA	NA
ENSMUSG00000071856.10	E013	0	NA	NA	NA	NA
ENSMUSG00000071856.10	E014	0	NA	NA	NA	NA
ENSMUSG00000071856.10	E015	0	NA	NA	NA	NA
ENSMUSG00000071856.10	E016	0	NA	NA	NA	NA
ENSMUSG00000071856.10	E017	0	NA	NA	NA	NA
ENSMUSG00000071856.10	E018	0	NA	NA	NA	NA
ENSMUSG00000071856.10	E019	0	NA	NA	NA	NA
ENSMUSG00000071856.10	E020	0	NA	NA	NA	NA
ENSMUSG00000071856.10	E021	0	NA	NA	NA	NA
ENSMUSG00000071856.10	E022	0	NA	NA	NA	NA
ENSMUSG00000071856.10	E023	0	NA	NA	NA	NA
ENSMUSG00000071856.10	E024	0	NA	NA	NA	NA
ENSMUSG00000071856.10	E025	0	NA	NA	NA	NA
ENSMUSG00000071856.10	E026	0	NA	NA	NA	NA
ENSMUSG00000071858.4	E001	0	NA	NA	NA	NA
ENSMUSG00000071858.4	E002	0	NA	NA	NA	NA
ENSMUSG00000071858.4	E003	0	NA	NA	NA	NA
ENSMUSG00000071858.4	E004	0	NA	NA	NA	NA
ENSMUSG00000071858.4	E005	0	NA	NA	NA	NA
ENSMUSG00000071858.4	E006	0	NA	NA	NA	NA
ENSMUSG00000071858.4	E007	0	NA	NA	NA	NA
ENSMUSG00000071862.3	E002	0	NA	NA	NA	NA
ENSMUSG00000071862.3	E004	0	NA	NA	NA	NA
ENSMUSG00000071862.3	E005	0	NA	NA	NA	NA
ENSMUSG00000071862.3	E006	0	NA	NA	NA	NA
ENSMUSG00000071862.3	E007	0	NA	NA	NA	NA
ENSMUSG00000071866.12	E002	0	NA	NA	NA	NA
ENSMUSG00000071866.12	E003	0	NA	NA	NA	NA
ENSMUSG00000071866.12	E004	0	NA	NA	NA	NA
ENSMUSG00000071866.12	E005	0	NA	NA	NA	NA
ENSMUSG00000071866.12	E009	0	NA	NA	NA	NA
ENSMUSG00000071866.12	E010	0	NA	NA	NA	NA
ENSMUSG00000071866.12	E011	0	NA	NA	NA	NA
ENSMUSG00000071866.12	E016	0	NA	NA	NA	NA
ENSMUSG00000071866.12	E017	0	NA	NA	NA	NA
ENSMUSG00000071866.12	E018	0	NA	NA	NA	NA
ENSMUSG00000071867.5	E001	1.49661	NA	NA	NA	NA
ENSMUSG00000071890.4	E020	0	NA	NA	NA	NA
ENSMUSG00000071890.4	E021	0	NA	NA	NA	NA
ENSMUSG00000071893.7	E001	0	NA	NA	NA	NA
ENSMUSG00000071893.7	E002	0	NA	NA	NA	NA
ENSMUSG00000071893.7	E005	0	NA	NA	NA	NA
ENSMUSG00000071893.7	E008	0	NA	NA	NA	NA
ENSMUSG00000071893.7	E009	0	NA	NA	NA	NA
ENSMUSG00000071952.3	E001	1.04862	NA	NA	NA	NA
ENSMUSG00000071984.11	E002	0	NA	NA	NA	NA
ENSMUSG00000071984.11	E004	0	NA	NA	NA	NA
ENSMUSG00000071984.11	E005	0	NA	NA	NA	NA
ENSMUSG00000071984.11	E006	0	NA	NA	NA	NA
ENSMUSG00000071984.11	E007	0	NA	NA	NA	NA
ENSMUSG00000071984.11	E010	0	NA	NA	NA	NA
ENSMUSG00000071984.11	E012	0	NA	NA	NA	NA
ENSMUSG00000071984.11	E016	0	NA	NA	NA	NA
ENSMUSG00000071984.11	E021	0	NA	NA	NA	NA
ENSMUSG00000071984.11	E022	0	NA	NA	NA	NA
ENSMUSG00000071984.11	E023	0	NA	NA	NA	NA
ENSMUSG00000071984.11	E024	0	NA	NA	NA	NA
ENSMUSG00000071984.11	E025	0	NA	NA	NA	NA
ENSMUSG00000071984.11	E026	0	NA	NA	NA	NA
ENSMUSG00000071984.11	E027	0	NA	NA	NA	NA
ENSMUSG00000071984.11	E028	0	NA	NA	NA	NA
ENSMUSG00000071984.11	E029	0	NA	NA	NA	NA
ENSMUSG00000071984.11	E030	0	NA	NA	NA	NA
ENSMUSG00000071984.11	E031	0	NA	NA	NA	NA
ENSMUSG00000072049.6	E001	2.41286	NA	NA	NA	NA
ENSMUSG00000072049.6	E002	0	NA	NA	NA	NA
ENSMUSG00000072049.6	E003	0	NA	NA	NA	NA
ENSMUSG00000072049.6	E004	0	NA	NA	NA	NA
ENSMUSG00000072049.6	E005	0	NA	NA	NA	NA
ENSMUSG00000072049.6	E006	0	NA	NA	NA	NA
ENSMUSG00000072049.6	E007	0	NA	NA	NA	NA
ENSMUSG00000072066.7	E003	0	NA	NA	NA	NA
ENSMUSG00000072066.7	E004	0	NA	NA	NA	NA
ENSMUSG00000072066.7	E005	0	NA	NA	NA	NA
ENSMUSG00000072066.7	E006	0	NA	NA	NA	NA
ENSMUSG00000072066.7	E007	0	NA	NA	NA	NA
ENSMUSG00000072068.4	E001	0	NA	NA	NA	NA
ENSMUSG00000072082.7	E002	0	NA	NA	NA	NA
ENSMUSG00000072082.7	E004	0	NA	NA	NA	NA
ENSMUSG00000072082.7	E007	0	NA	NA	NA	NA
ENSMUSG00000072082.7	E010	0	NA	NA	NA	NA
ENSMUSG00000072082.7	E011	0	NA	NA	NA	NA
ENSMUSG00000072082.7	E012	0	NA	NA	NA	NA
ENSMUSG00000072082.7	E015	0	NA	NA	NA	NA
ENSMUSG00000072082.7	E016	0	NA	NA	NA	NA
ENSMUSG00000072082.7	E019	0	NA	NA	NA	NA
ENSMUSG00000072082.7	E020	0	NA	NA	NA	NA
ENSMUSG00000072082.7	E021	0	NA	NA	NA	NA
ENSMUSG00000072082.7	E022	0	NA	NA	NA	NA
ENSMUSG00000072082.7	E025	0	NA	NA	NA	NA
ENSMUSG00000072082.7	E026	0	NA	NA	NA	NA
ENSMUSG00000072082.7	E030	0	NA	NA	NA	NA
ENSMUSG00000072082.7	E031	0	NA	NA	NA	NA
ENSMUSG00000072082.7	E032	0	NA	NA	NA	NA
ENSMUSG00000072082.7	E033	0	NA	NA	NA	NA
ENSMUSG00000072082.7	E034	0	NA	NA	NA	NA
ENSMUSG00000072109.11	E001	0	NA	NA	NA	NA
ENSMUSG00000072109.11	E002	0	NA	NA	NA	NA
ENSMUSG00000072109.11	E003	0	NA	NA	NA	NA
ENSMUSG00000072109.11	E004	0	NA	NA	NA	NA
ENSMUSG00000072109.11	E005	0	NA	NA	NA	NA
ENSMUSG00000072109.11	E006	0.243679	NA	NA	NA	NA
ENSMUSG00000072109.11	E007	0	NA	NA	NA	NA
ENSMUSG00000072109.11	E008	0	NA	NA	NA	NA
ENSMUSG00000072109.11	E009	0	NA	NA	NA	NA
ENSMUSG00000072109.11	E010	0	NA	NA	NA	NA
ENSMUSG00000072109.11	E011	0	NA	NA	NA	NA
ENSMUSG00000072109.11	E012	0	NA	NA	NA	NA
ENSMUSG00000072109.11	E013	0	NA	NA	NA	NA
ENSMUSG00000072109.11	E014	0	NA	NA	NA	NA
ENSMUSG00000072109.11	E015	0	NA	NA	NA	NA
ENSMUSG00000072109.11	E016	0	NA	NA	NA	NA
ENSMUSG00000072109.11	E017	0	NA	NA	NA	NA
ENSMUSG00000072115.11	E001	0	NA	NA	NA	NA
ENSMUSG00000072115.11	E002	3.09439	NA	NA	NA	NA
ENSMUSG00000072115.11	E003	0	NA	NA	NA	NA
ENSMUSG00000072214.7	E007	0	NA	NA	NA	NA
ENSMUSG00000072214.7	E008	0	NA	NA	NA	NA
ENSMUSG00000072244.11	E001	0	NA	NA	NA	NA
ENSMUSG00000072244.11	E002	0	NA	NA	NA	NA
ENSMUSG00000072244.11	E003	0	NA	NA	NA	NA
ENSMUSG00000072244.11	E004	0	NA	NA	NA	NA
ENSMUSG00000072244.11	E005	0	NA	NA	NA	NA
ENSMUSG00000072244.11	E006	0	NA	NA	NA	NA
ENSMUSG00000072244.11	E008	0	NA	NA	NA	NA
ENSMUSG00000072244.11	E009	0	NA	NA	NA	NA
ENSMUSG00000072244.11	E010	0	NA	NA	NA	NA
ENSMUSG00000072244.11	E011	0	NA	NA	NA	NA
ENSMUSG00000072244.11	E012	0	NA	NA	NA	NA
ENSMUSG00000072244.11	E013	0	NA	NA	NA	NA
ENSMUSG00000072244.11	E016	0	NA	NA	NA	NA
ENSMUSG00000072244.11	E018	0	NA	NA	NA	NA
ENSMUSG00000072249.3	E001	3.09443	NA	NA	NA	NA
ENSMUSG00000072255.3	E001	2.55948	NA	NA	NA	NA
ENSMUSG00000072258.10	E001	0	NA	NA	NA	NA
ENSMUSG00000072258.10	E007	0	NA	NA	NA	NA
ENSMUSG00000072258.10	E013	0	NA	NA	NA	NA
ENSMUSG00000072258.10	E015	0	NA	NA	NA	NA
ENSMUSG00000072259.3	E005	0	NA	NA	NA	NA
ENSMUSG00000072294.5	E002	0	NA	NA	NA	NA
ENSMUSG00000072294.5	E004	0	NA	NA	NA	NA
ENSMUSG00000072294.5	E005	0	NA	NA	NA	NA
ENSMUSG00000072294.5	E006	0	NA	NA	NA	NA
ENSMUSG00000072294.5	E013	0	NA	NA	NA	NA
ENSMUSG00000072294.5	E014	0	NA	NA	NA	NA
ENSMUSG00000072294.5	E016	0	NA	NA	NA	NA
ENSMUSG00000072294.5	E017	0	NA	NA	NA	NA
ENSMUSG00000072295.7	E009	0	NA	NA	NA	NA
ENSMUSG00000072295.7	E017	0	NA	NA	NA	NA
ENSMUSG00000072295.7	E023	0	NA	NA	NA	NA
ENSMUSG00000072324.4	E001	0	NA	NA	NA	NA
ENSMUSG00000072381.3	E001	23.4635	NA	NA	NA	NA
ENSMUSG00000072387.3	E001	2.40684	NA	NA	NA	NA
ENSMUSG00000072407.4	E001	2.90434	NA	NA	NA	NA
ENSMUSG00000072419.5	E002	0	NA	NA	NA	NA
ENSMUSG00000072419.5	E003	0	NA	NA	NA	NA
ENSMUSG00000072419.5	E005	0	NA	NA	NA	NA
ENSMUSG00000072419.5	E006	0	NA	NA	NA	NA
ENSMUSG00000072419.5	E007	0	NA	NA	NA	NA
ENSMUSG00000072421.4	E001	0.20431	NA	NA	NA	NA
ENSMUSG00000072423.5	E003	0	NA	NA	NA	NA
ENSMUSG00000072437.4	E001	44.3014	NA	NA	NA	NA
ENSMUSG00000072460.5	E001	1.2923	NA	NA	NA	NA
ENSMUSG00000072476.6	E001	0.949602	NA	NA	NA	NA
ENSMUSG00000072477.5	E001	0	NA	NA	NA	NA
ENSMUSG00000072479.10	E001	0	NA	NA	NA	NA
ENSMUSG00000072479.10	E002	0	NA	NA	NA	NA
ENSMUSG00000072479.10	E003	0	NA	NA	NA	NA
ENSMUSG00000072479.10	E004	0	NA	NA	NA	NA
ENSMUSG00000072479.10	E005	0	NA	NA	NA	NA
ENSMUSG00000072479.10	E006	0	NA	NA	NA	NA
ENSMUSG00000072479.10	E007	0	NA	NA	NA	NA
ENSMUSG00000072479.10	E008	0	NA	NA	NA	NA
ENSMUSG00000072479.10	E009	0	NA	NA	NA	NA
ENSMUSG00000072479.10	E010	0	NA	NA	NA	NA
ENSMUSG00000072479.10	E011	0	NA	NA	NA	NA
ENSMUSG00000072479.10	E012	0.895979	NA	NA	NA	NA
ENSMUSG00000072487.11	E031	0	NA	NA	NA	NA
ENSMUSG00000072487.11	E034	0	NA	NA	NA	NA
ENSMUSG00000072487.11	E038	0	NA	NA	NA	NA
ENSMUSG00000072487.11	E039	0	NA	NA	NA	NA
ENSMUSG00000072492.5	E001	0	NA	NA	NA	NA
ENSMUSG00000072492.5	E002	0	NA	NA	NA	NA
ENSMUSG00000072492.5	E003	0.253818	NA	NA	NA	NA
ENSMUSG00000072492.5	E004	0	NA	NA	NA	NA
ENSMUSG00000072494.7	E001	0	NA	NA	NA	NA
ENSMUSG00000072494.7	E002	0	NA	NA	NA	NA
ENSMUSG00000072494.7	E010	0	NA	NA	NA	NA
ENSMUSG00000072501.5	E001	0	NA	NA	NA	NA
ENSMUSG00000072501.5	E002	0	NA	NA	NA	NA
ENSMUSG00000072501.5	E003	0	NA	NA	NA	NA
ENSMUSG00000072501.5	E005	0	NA	NA	NA	NA
ENSMUSG00000072501.5	E006	0	NA	NA	NA	NA
ENSMUSG00000072501.5	E008	0	NA	NA	NA	NA
ENSMUSG00000072501.5	E009	0	NA	NA	NA	NA
ENSMUSG00000072501.5	E015	0	NA	NA	NA	NA
ENSMUSG00000072501.5	E018	0	NA	NA	NA	NA
ENSMUSG00000072501.5	E030	0	NA	NA	NA	NA
ENSMUSG00000072501.5	E031	0	NA	NA	NA	NA
ENSMUSG00000072501.5	E032	0	NA	NA	NA	NA
ENSMUSG00000072501.5	E035	0	NA	NA	NA	NA
ENSMUSG00000072501.5	E037	0	NA	NA	NA	NA
ENSMUSG00000072501.5	E038	0	NA	NA	NA	NA
ENSMUSG00000072501.5	E042	0	NA	NA	NA	NA
ENSMUSG00000072511.3	E002	0	NA	NA	NA	NA
ENSMUSG00000072511.3	E004	0	NA	NA	NA	NA
ENSMUSG00000072511.3	E005	0	NA	NA	NA	NA
ENSMUSG00000072511.3	E006	0	NA	NA	NA	NA
ENSMUSG00000072511.3	E008	0	NA	NA	NA	NA
ENSMUSG00000072511.3	E009	0	NA	NA	NA	NA
ENSMUSG00000072511.3	E010	0	NA	NA	NA	NA
ENSMUSG00000072511.3	E011	0	NA	NA	NA	NA
ENSMUSG00000072511.3	E012	0	NA	NA	NA	NA
ENSMUSG00000072511.3	E014	0	NA	NA	NA	NA
ENSMUSG00000072511.3	E015	0	NA	NA	NA	NA
ENSMUSG00000072511.3	E016	0	NA	NA	NA	NA
ENSMUSG00000072511.3	E017	0	NA	NA	NA	NA
ENSMUSG00000072511.3	E018	0	NA	NA	NA	NA
ENSMUSG00000072511.3	E019	0	NA	NA	NA	NA
ENSMUSG00000072541.2	E001	0	NA	NA	NA	NA
ENSMUSG00000072553.10	E002	0	NA	NA	NA	NA
ENSMUSG00000072553.10	E006	0	NA	NA	NA	NA
ENSMUSG00000072553.10	E007	0	NA	NA	NA	NA
ENSMUSG00000072568.4	E001	95.4244	NA	NA	NA	NA
ENSMUSG00000072568.4	E002	0	NA	NA	NA	NA
ENSMUSG00000072568.4	E003	0	NA	NA	NA	NA
ENSMUSG00000072568.4	E004	0	NA	NA	NA	NA
ENSMUSG00000072568.4	E005	0	NA	NA	NA	NA
ENSMUSG00000072571.3	E004	0	NA	NA	NA	NA
ENSMUSG00000072571.3	E005	0	NA	NA	NA	NA
ENSMUSG00000072571.3	E006	0	NA	NA	NA	NA
ENSMUSG00000072571.3	E012	0	NA	NA	NA	NA
ENSMUSG00000072572.9	E002	0	NA	NA	NA	NA
ENSMUSG00000072572.9	E003	0	NA	NA	NA	NA
ENSMUSG00000072572.9	E004	0	NA	NA	NA	NA
ENSMUSG00000072572.9	E005	0	NA	NA	NA	NA
ENSMUSG00000072572.9	E007	0	NA	NA	NA	NA
ENSMUSG00000072573.2	E001	0	NA	NA	NA	NA
ENSMUSG00000072573.2	E002	0.540981	NA	NA	NA	NA
ENSMUSG00000072574.4	E002	0	NA	NA	NA	NA
ENSMUSG00000072574.4	E005	0	NA	NA	NA	NA
ENSMUSG00000072574.4	E006	0	NA	NA	NA	NA
ENSMUSG00000072574.4	E007	0	NA	NA	NA	NA
ENSMUSG00000072574.4	E008	0	NA	NA	NA	NA
ENSMUSG00000072575.4	E001	0	NA	NA	NA	NA
ENSMUSG00000072575.4	E002	1.2469	NA	NA	NA	NA
ENSMUSG00000072576.5	E001	23.8381	NA	NA	NA	NA
ENSMUSG00000072582.9	E002	0	NA	NA	NA	NA
ENSMUSG00000072589.4	E003	0	NA	NA	NA	NA
ENSMUSG00000072589.4	E006	0	NA	NA	NA	NA
ENSMUSG00000072591.10	E001	0	NA	NA	NA	NA
ENSMUSG00000072591.10	E006	0	NA	NA	NA	NA
ENSMUSG00000072591.10	E007	0	NA	NA	NA	NA
ENSMUSG00000072591.10	E008	0	NA	NA	NA	NA
ENSMUSG00000072591.10	E009	0	NA	NA	NA	NA
ENSMUSG00000072591.10	E010	0	NA	NA	NA	NA
ENSMUSG00000072591.10	E011	0	NA	NA	NA	NA
ENSMUSG00000072591.10	E014	0	NA	NA	NA	NA
ENSMUSG00000072591.10	E015	0	NA	NA	NA	NA
ENSMUSG00000072591.10	E016	0	NA	NA	NA	NA
ENSMUSG00000072592.2	E003	0	NA	NA	NA	NA
ENSMUSG00000072594.3	E001	0	NA	NA	NA	NA
ENSMUSG00000072595.3	E004	0	NA	NA	NA	NA
ENSMUSG00000072595.3	E006	0	NA	NA	NA	NA
ENSMUSG00000072595.3	E007	0	NA	NA	NA	NA
ENSMUSG00000072595.3	E008	0	NA	NA	NA	NA
ENSMUSG00000072595.3	E009	0	NA	NA	NA	NA
ENSMUSG00000072595.3	E011	0	NA	NA	NA	NA
ENSMUSG00000072596.4	E001	0	NA	NA	NA	NA
ENSMUSG00000072596.4	E002	2.33489	NA	NA	NA	NA
ENSMUSG00000072598.3	E001	0	NA	NA	NA	NA
ENSMUSG00000072598.3	E002	0	NA	NA	NA	NA
ENSMUSG00000072598.3	E003	0	NA	NA	NA	NA
ENSMUSG00000072599.3	E001	1.02834	NA	NA	NA	NA
ENSMUSG00000072600.4	E001	0	NA	NA	NA	NA
ENSMUSG00000072600.4	E002	0	NA	NA	NA	NA
ENSMUSG00000072600.4	E003	0	NA	NA	NA	NA
ENSMUSG00000072600.4	E004	0	NA	NA	NA	NA
ENSMUSG00000072601.4	E001	0	NA	NA	NA	NA
ENSMUSG00000072601.4	E002	0.701807	NA	NA	NA	NA
ENSMUSG00000072601.4	E003	0	NA	NA	NA	NA
ENSMUSG00000072605.10	E001	10.5987	NA	NA	NA	NA
ENSMUSG00000072605.10	E002	0	NA	NA	NA	NA
ENSMUSG00000072605.10	E003	0	NA	NA	NA	NA
ENSMUSG00000072605.10	E004	0	NA	NA	NA	NA
ENSMUSG00000072605.10	E005	0	NA	NA	NA	NA
ENSMUSG00000072605.10	E006	0	NA	NA	NA	NA
ENSMUSG00000072605.10	E007	0	NA	NA	NA	NA
ENSMUSG00000072605.10	E008	0	NA	NA	NA	NA
ENSMUSG00000072612.3	E001	663.852	NA	NA	NA	NA
ENSMUSG00000072612.3	E002	0	NA	NA	NA	NA
ENSMUSG00000072618.2	E001	2.18827	NA	NA	NA	NA
ENSMUSG00000072618.2	E002	0	NA	NA	NA	NA
ENSMUSG00000072621.13	E002	0	NA	NA	NA	NA
ENSMUSG00000072621.13	E005	0	NA	NA	NA	NA
ENSMUSG00000072621.13	E006	0	NA	NA	NA	NA
ENSMUSG00000072621.13	E007	0	NA	NA	NA	NA
ENSMUSG00000072623.6	E003	0	NA	NA	NA	NA
ENSMUSG00000072623.6	E004	0	NA	NA	NA	NA
ENSMUSG00000072623.6	E005	0	NA	NA	NA	NA
ENSMUSG00000072623.6	E006	0	NA	NA	NA	NA
ENSMUSG00000072623.6	E009	0	NA	NA	NA	NA
ENSMUSG00000072624.3	E003	0	NA	NA	NA	NA
ENSMUSG00000072624.3	E011	0	NA	NA	NA	NA
ENSMUSG00000072624.3	E014	0	NA	NA	NA	NA
ENSMUSG00000072624.3	E015	0	NA	NA	NA	NA
ENSMUSG00000072640.11	E001	0	NA	NA	NA	NA
ENSMUSG00000072640.11	E002	0	NA	NA	NA	NA
ENSMUSG00000072640.11	E003	0	NA	NA	NA	NA
ENSMUSG00000072640.11	E006	0	NA	NA	NA	NA
ENSMUSG00000072640.11	E007	0	NA	NA	NA	NA
ENSMUSG00000072653.14	E001	0	NA	NA	NA	NA
ENSMUSG00000072653.14	E002	0	NA	NA	NA	NA
ENSMUSG00000072653.14	E003	0	NA	NA	NA	NA
ENSMUSG00000072653.14	E004	0	NA	NA	NA	NA
ENSMUSG00000072653.14	E005	0	NA	NA	NA	NA
ENSMUSG00000072653.14	E006	0	NA	NA	NA	NA
ENSMUSG00000072653.14	E007	0	NA	NA	NA	NA
ENSMUSG00000072653.14	E008	0	NA	NA	NA	NA
ENSMUSG00000072653.14	E010	0	NA	NA	NA	NA
ENSMUSG00000072653.14	E011	0	NA	NA	NA	NA
ENSMUSG00000072653.14	E012	0	NA	NA	NA	NA
ENSMUSG00000072653.14	E013	0	NA	NA	NA	NA
ENSMUSG00000072653.14	E014	0	NA	NA	NA	NA
ENSMUSG00000072653.14	E016	0	NA	NA	NA	NA
ENSMUSG00000072653.14	E017	0	NA	NA	NA	NA
ENSMUSG00000072653.14	E018	0	NA	NA	NA	NA
ENSMUSG00000072653.14	E024	0	NA	NA	NA	NA
ENSMUSG00000072653.14	E025	0	NA	NA	NA	NA
ENSMUSG00000072660.5	E002	0	NA	NA	NA	NA
ENSMUSG00000072660.5	E003	0	NA	NA	NA	NA
ENSMUSG00000072660.5	E005	0	NA	NA	NA	NA
ENSMUSG00000072660.5	E008	0	NA	NA	NA	NA
ENSMUSG00000072660.5	E009	0	NA	NA	NA	NA
ENSMUSG00000072660.5	E013	0	NA	NA	NA	NA
ENSMUSG00000072662.2	E001	5.47802	NA	NA	NA	NA
ENSMUSG00000072662.2	E002	0	NA	NA	NA	NA
ENSMUSG00000072662.2	E003	0	NA	NA	NA	NA
ENSMUSG00000072662.2	E004	0	NA	NA	NA	NA
ENSMUSG00000072662.2	E005	0	NA	NA	NA	NA
ENSMUSG00000072663.12	E028	0	NA	NA	NA	NA
ENSMUSG00000072663.12	E029	0	NA	NA	NA	NA
ENSMUSG00000072663.12	E030	0	NA	NA	NA	NA
ENSMUSG00000072663.12	E031	0	NA	NA	NA	NA
ENSMUSG00000072663.12	E034	0	NA	NA	NA	NA
ENSMUSG00000072663.12	E035	0	NA	NA	NA	NA
ENSMUSG00000072663.12	E045	0	NA	NA	NA	NA
ENSMUSG00000072663.12	E046	0	NA	NA	NA	NA
ENSMUSG00000072663.12	E047	0	NA	NA	NA	NA
ENSMUSG00000072663.12	E048	0	NA	NA	NA	NA
ENSMUSG00000072664.11	E001	0	NA	NA	NA	NA
ENSMUSG00000072664.11	E002	0	NA	NA	NA	NA
ENSMUSG00000072664.11	E003	0	NA	NA	NA	NA
ENSMUSG00000072664.11	E004	0	NA	NA	NA	NA
ENSMUSG00000072664.11	E005	0	NA	NA	NA	NA
ENSMUSG00000072664.11	E006	0	NA	NA	NA	NA
ENSMUSG00000072664.11	E007	0	NA	NA	NA	NA
ENSMUSG00000072664.11	E008	0	NA	NA	NA	NA
ENSMUSG00000072664.11	E009	0	NA	NA	NA	NA
ENSMUSG00000072664.11	E010	0	NA	NA	NA	NA
ENSMUSG00000072664.11	E011	0	NA	NA	NA	NA
ENSMUSG00000072664.11	E012	0	NA	NA	NA	NA
ENSMUSG00000072664.11	E013	0	NA	NA	NA	NA
ENSMUSG00000072664.11	E014	0	NA	NA	NA	NA
ENSMUSG00000072664.11	E015	0	NA	NA	NA	NA
ENSMUSG00000072664.11	E016	0	NA	NA	NA	NA
ENSMUSG00000072672.10	E001	0	NA	NA	NA	NA
ENSMUSG00000072672.10	E002	0	NA	NA	NA	NA
ENSMUSG00000072672.10	E003	0	NA	NA	NA	NA
ENSMUSG00000072672.10	E004	0	NA	NA	NA	NA
ENSMUSG00000072672.10	E005	0	NA	NA	NA	NA
ENSMUSG00000072672.10	E006	0	NA	NA	NA	NA
ENSMUSG00000072672.10	E007	0	NA	NA	NA	NA
ENSMUSG00000072672.10	E008	0	NA	NA	NA	NA
ENSMUSG00000072672.10	E009	0	NA	NA	NA	NA
ENSMUSG00000072672.10	E010	0	NA	NA	NA	NA
ENSMUSG00000072672.10	E011	0	NA	NA	NA	NA
ENSMUSG00000072672.10	E012	0	NA	NA	NA	NA
ENSMUSG00000072672.10	E013	0	NA	NA	NA	NA
ENSMUSG00000072672.10	E014	0	NA	NA	NA	NA
ENSMUSG00000072672.10	E015	0	NA	NA	NA	NA
ENSMUSG00000072672.10	E016	0	NA	NA	NA	NA
ENSMUSG00000072672.10	E017	0	NA	NA	NA	NA
ENSMUSG00000072672.10	E018	0	NA	NA	NA	NA
ENSMUSG00000072672.10	E019	0	NA	NA	NA	NA
ENSMUSG00000072672.10	E020	0	NA	NA	NA	NA
ENSMUSG00000072673.2	E001	0.838283	NA	NA	NA	NA
ENSMUSG00000072673.2	E002	0	NA	NA	NA	NA
ENSMUSG00000072674.10	E001	0	NA	NA	NA	NA
ENSMUSG00000072674.10	E002	0	NA	NA	NA	NA
ENSMUSG00000072674.10	E003	0	NA	NA	NA	NA
ENSMUSG00000072674.10	E004	0	NA	NA	NA	NA
ENSMUSG00000072674.10	E005	0	NA	NA	NA	NA
ENSMUSG00000072674.10	E006	0	NA	NA	NA	NA
ENSMUSG00000072674.10	E007	0	NA	NA	NA	NA
ENSMUSG00000072674.10	E008	0	NA	NA	NA	NA
ENSMUSG00000072674.10	E009	0	NA	NA	NA	NA
ENSMUSG00000072674.10	E010	0	NA	NA	NA	NA
ENSMUSG00000072675.12	E001	0	NA	NA	NA	NA
ENSMUSG00000072675.12	E002	0	NA	NA	NA	NA
ENSMUSG00000072675.12	E003	0	NA	NA	NA	NA
ENSMUSG00000072675.12	E004	0	NA	NA	NA	NA
ENSMUSG00000072675.12	E005	0	NA	NA	NA	NA
ENSMUSG00000072675.12	E006	0	NA	NA	NA	NA
ENSMUSG00000072675.12	E007	0	NA	NA	NA	NA
ENSMUSG00000072675.12	E008	0	NA	NA	NA	NA
ENSMUSG00000072675.12	E009	0	NA	NA	NA	NA
ENSMUSG00000072675.12	E010	0	NA	NA	NA	NA
ENSMUSG00000072675.12	E011	0	NA	NA	NA	NA
ENSMUSG00000072675.12	E012	0	NA	NA	NA	NA
ENSMUSG00000072675.12	E013	0	NA	NA	NA	NA
ENSMUSG00000072675.12	E014	0	NA	NA	NA	NA
ENSMUSG00000072675.12	E015	0	NA	NA	NA	NA
ENSMUSG00000072675.12	E016	0	NA	NA	NA	NA
ENSMUSG00000072675.12	E017	0	NA	NA	NA	NA
ENSMUSG00000072675.12	E018	0	NA	NA	NA	NA
ENSMUSG00000072675.12	E019	0	NA	NA	NA	NA
ENSMUSG00000072675.12	E020	0	NA	NA	NA	NA
ENSMUSG00000072676.12	E001	0	NA	NA	NA	NA
ENSMUSG00000072676.12	E002	0	NA	NA	NA	NA
ENSMUSG00000072676.12	E003	0	NA	NA	NA	NA
ENSMUSG00000072676.12	E004	0	NA	NA	NA	NA
ENSMUSG00000072676.12	E005	0	NA	NA	NA	NA
ENSMUSG00000072676.12	E006	0	NA	NA	NA	NA
ENSMUSG00000072676.12	E007	0	NA	NA	NA	NA
ENSMUSG00000072676.12	E008	0	NA	NA	NA	NA
ENSMUSG00000072676.12	E009	0	NA	NA	NA	NA
ENSMUSG00000072676.12	E010	0	NA	NA	NA	NA
ENSMUSG00000072676.12	E011	0	NA	NA	NA	NA
ENSMUSG00000072676.12	E012	0	NA	NA	NA	NA
ENSMUSG00000072679.10	E001	0	NA	NA	NA	NA
ENSMUSG00000072679.10	E002	0	NA	NA	NA	NA
ENSMUSG00000072679.10	E004	0	NA	NA	NA	NA
ENSMUSG00000072679.10	E005	0	NA	NA	NA	NA
ENSMUSG00000072679.10	E006	0	NA	NA	NA	NA
ENSMUSG00000072679.10	E011	0	NA	NA	NA	NA
ENSMUSG00000072680.11	E001	0	NA	NA	NA	NA
ENSMUSG00000072680.11	E002	0	NA	NA	NA	NA
ENSMUSG00000072680.11	E003	0	NA	NA	NA	NA
ENSMUSG00000072680.11	E004	0	NA	NA	NA	NA
ENSMUSG00000072680.11	E005	0	NA	NA	NA	NA
ENSMUSG00000072680.11	E006	0	NA	NA	NA	NA
ENSMUSG00000072680.11	E007	0	NA	NA	NA	NA
ENSMUSG00000072680.11	E008	0	NA	NA	NA	NA
ENSMUSG00000072683.3	E001	0	NA	NA	NA	NA
ENSMUSG00000072683.3	E002	0	NA	NA	NA	NA
ENSMUSG00000072683.3	E003	0	NA	NA	NA	NA
ENSMUSG00000072683.3	E004	0	NA	NA	NA	NA
ENSMUSG00000072683.3	E005	0	NA	NA	NA	NA
ENSMUSG00000072683.3	E006	0	NA	NA	NA	NA
ENSMUSG00000072683.3	E007	0	NA	NA	NA	NA
ENSMUSG00000072683.3	E008	0	NA	NA	NA	NA
ENSMUSG00000072683.3	E009	0	NA	NA	NA	NA
ENSMUSG00000072683.3	E010	0	NA	NA	NA	NA
ENSMUSG00000072686.2	E001	0	NA	NA	NA	NA
ENSMUSG00000072686.2	E002	0	NA	NA	NA	NA
ENSMUSG00000072688.2	E001	0	NA	NA	NA	NA
ENSMUSG00000072688.2	E002	0.20431	NA	NA	NA	NA
ENSMUSG00000072688.2	E003	0	NA	NA	NA	NA
ENSMUSG00000072692.7	E002	0	NA	NA	NA	NA
ENSMUSG00000072692.7	E004	0	NA	NA	NA	NA
ENSMUSG00000072692.7	E006	0	NA	NA	NA	NA
ENSMUSG00000072693.2	E001	0	NA	NA	NA	NA
ENSMUSG00000072694.8	E005	0	NA	NA	NA	NA
ENSMUSG00000072694.8	E009	0	NA	NA	NA	NA
ENSMUSG00000072694.8	E010	0	NA	NA	NA	NA
ENSMUSG00000072704.6	E002	0	NA	NA	NA	NA
ENSMUSG00000072707.3	E001	0	NA	NA	NA	NA
ENSMUSG00000072707.3	E002	0	NA	NA	NA	NA
ENSMUSG00000072707.3	E003	0	NA	NA	NA	NA
ENSMUSG00000072707.3	E004	0	NA	NA	NA	NA
ENSMUSG00000072707.3	E005	0	NA	NA	NA	NA
ENSMUSG00000072707.3	E006	6.75606	NA	NA	NA	NA
ENSMUSG00000072708.3	E001	0	NA	NA	NA	NA
ENSMUSG00000072708.3	E002	0	NA	NA	NA	NA
ENSMUSG00000072708.3	E003	0	NA	NA	NA	NA
ENSMUSG00000072708.3	E004	0	NA	NA	NA	NA
ENSMUSG00000072708.3	E005	0	NA	NA	NA	NA
ENSMUSG00000072708.3	E006	0	NA	NA	NA	NA
ENSMUSG00000072708.3	E007	0	NA	NA	NA	NA
ENSMUSG00000072709.3	E001	0	NA	NA	NA	NA
ENSMUSG00000072709.3	E002	0	NA	NA	NA	NA
ENSMUSG00000072709.3	E003	0	NA	NA	NA	NA
ENSMUSG00000072709.3	E004	0	NA	NA	NA	NA
ENSMUSG00000072709.3	E005	0	NA	NA	NA	NA
ENSMUSG00000072709.3	E006	0	NA	NA	NA	NA
ENSMUSG00000072714.2	E001	1.3894	NA	NA	NA	NA
ENSMUSG00000072717.8	E001	0	NA	NA	NA	NA
ENSMUSG00000072717.8	E002	0	NA	NA	NA	NA
ENSMUSG00000072717.8	E003	0	NA	NA	NA	NA
ENSMUSG00000072717.8	E004	0	NA	NA	NA	NA
ENSMUSG00000072717.8	E005	0	NA	NA	NA	NA
ENSMUSG00000072717.8	E006	0	NA	NA	NA	NA
ENSMUSG00000072718.6	E001	0	NA	NA	NA	NA
ENSMUSG00000072718.6	E002	0	NA	NA	NA	NA
ENSMUSG00000072718.6	E003	0	NA	NA	NA	NA
ENSMUSG00000072718.6	E004	0	NA	NA	NA	NA
ENSMUSG00000072718.6	E005	0	NA	NA	NA	NA
ENSMUSG00000072718.6	E006	0	NA	NA	NA	NA
ENSMUSG00000072720.9	E001	0	NA	NA	NA	NA
ENSMUSG00000072720.9	E020	0	NA	NA	NA	NA
ENSMUSG00000072720.9	E025	0	NA	NA	NA	NA
ENSMUSG00000072720.9	E026	0	NA	NA	NA	NA
ENSMUSG00000072720.9	E028	0	NA	NA	NA	NA
ENSMUSG00000072720.9	E031	0	NA	NA	NA	NA
ENSMUSG00000072720.9	E032	0	NA	NA	NA	NA
ENSMUSG00000072720.9	E039	0	NA	NA	NA	NA
ENSMUSG00000072720.9	E040	0	NA	NA	NA	NA
ENSMUSG00000072720.9	E043	0	NA	NA	NA	NA
ENSMUSG00000072720.9	E044	0	NA	NA	NA	NA
ENSMUSG00000072720.9	E045	0	NA	NA	NA	NA
ENSMUSG00000072720.9	E050	0	NA	NA	NA	NA
ENSMUSG00000072720.9	E051	0	NA	NA	NA	NA
ENSMUSG00000072721.8	E001	0	NA	NA	NA	NA
ENSMUSG00000072721.8	E002	0	NA	NA	NA	NA
ENSMUSG00000072721.8	E003	0	NA	NA	NA	NA
ENSMUSG00000072721.8	E004	0	NA	NA	NA	NA
ENSMUSG00000072721.8	E005	0	NA	NA	NA	NA
ENSMUSG00000072721.8	E006	0	NA	NA	NA	NA
ENSMUSG00000072721.8	E007	0	NA	NA	NA	NA
ENSMUSG00000072721.8	E008	0	NA	NA	NA	NA
ENSMUSG00000072721.8	E009	0	NA	NA	NA	NA
ENSMUSG00000072721.8	E010	0	NA	NA	NA	NA
ENSMUSG00000072721.8	E011	0	NA	NA	NA	NA
ENSMUSG00000072722.2	E001	582.807	NA	NA	NA	NA
ENSMUSG00000072723.12	E004	0	NA	NA	NA	NA
ENSMUSG00000072723.12	E007	0	NA	NA	NA	NA
ENSMUSG00000072723.12	E010	0	NA	NA	NA	NA
ENSMUSG00000072723.12	E017	0	NA	NA	NA	NA
ENSMUSG00000072723.12	E018	0	NA	NA	NA	NA
ENSMUSG00000072723.12	E019	0	NA	NA	NA	NA
ENSMUSG00000072726.3	E003	0	NA	NA	NA	NA
ENSMUSG00000072726.3	E004	0	NA	NA	NA	NA
ENSMUSG00000072731.6	E001	0	NA	NA	NA	NA
ENSMUSG00000072731.6	E002	0	NA	NA	NA	NA
ENSMUSG00000072731.6	E003	0	NA	NA	NA	NA
ENSMUSG00000072731.6	E004	0	NA	NA	NA	NA
ENSMUSG00000072731.6	E005	0	NA	NA	NA	NA
ENSMUSG00000072738.3	E003	0	NA	NA	NA	NA
ENSMUSG00000072739.4	E001	0	NA	NA	NA	NA
ENSMUSG00000072739.4	E002	0	NA	NA	NA	NA
ENSMUSG00000072739.4	E003	0	NA	NA	NA	NA
ENSMUSG00000072739.4	E004	0	NA	NA	NA	NA
ENSMUSG00000072739.4	E005	0	NA	NA	NA	NA
ENSMUSG00000072753.12	E003	0	NA	NA	NA	NA
ENSMUSG00000072753.12	E004	0	NA	NA	NA	NA
ENSMUSG00000072753.12	E005	0	NA	NA	NA	NA
ENSMUSG00000072753.12	E006	0	NA	NA	NA	NA
ENSMUSG00000072753.12	E007	0	NA	NA	NA	NA
ENSMUSG00000072753.12	E011	0	NA	NA	NA	NA
ENSMUSG00000072753.12	E012	0	NA	NA	NA	NA
ENSMUSG00000072753.12	E015	0	NA	NA	NA	NA
ENSMUSG00000072754.9	E001	0.253818	NA	NA	NA	NA
ENSMUSG00000072754.9	E002	0	NA	NA	NA	NA
ENSMUSG00000072754.9	E003	0	NA	NA	NA	NA
ENSMUSG00000072754.9	E004	0	NA	NA	NA	NA
ENSMUSG00000072754.9	E005	0	NA	NA	NA	NA
ENSMUSG00000072754.9	E006	0	NA	NA	NA	NA
ENSMUSG00000072754.9	E007	0	NA	NA	NA	NA
ENSMUSG00000072754.9	E008	0	NA	NA	NA	NA
ENSMUSG00000072754.9	E009	0	NA	NA	NA	NA
ENSMUSG00000072754.9	E010	0	NA	NA	NA	NA
ENSMUSG00000072754.9	E011	0	NA	NA	NA	NA
ENSMUSG00000072754.9	E012	0	NA	NA	NA	NA
ENSMUSG00000072754.9	E013	0	NA	NA	NA	NA
ENSMUSG00000072754.9	E014	0	NA	NA	NA	NA
ENSMUSG00000072754.9	E015	0	NA	NA	NA	NA
ENSMUSG00000072762.9	E003	0	NA	NA	NA	NA
ENSMUSG00000072762.9	E004	0	NA	NA	NA	NA
ENSMUSG00000072762.9	E005	0	NA	NA	NA	NA
ENSMUSG00000072763.2	E003	0	NA	NA	NA	NA
ENSMUSG00000072763.2	E004	0	NA	NA	NA	NA
ENSMUSG00000072768.1	E001	0	NA	NA	NA	NA
ENSMUSG00000072768.1	E002	0	NA	NA	NA	NA
ENSMUSG00000072769.6	E001	0	NA	NA	NA	NA
ENSMUSG00000072769.6	E002	0	NA	NA	NA	NA
ENSMUSG00000072769.6	E003	0	NA	NA	NA	NA
ENSMUSG00000072769.6	E004	0	NA	NA	NA	NA
ENSMUSG00000072769.6	E005	0	NA	NA	NA	NA
ENSMUSG00000072769.6	E006	0	NA	NA	NA	NA
ENSMUSG00000072769.6	E008	0	NA	NA	NA	NA
ENSMUSG00000072769.6	E010	0	NA	NA	NA	NA
ENSMUSG00000072769.6	E011	0	NA	NA	NA	NA
ENSMUSG00000072769.6	E014	0	NA	NA	NA	NA
ENSMUSG00000072769.6	E015	0	NA	NA	NA	NA
ENSMUSG00000072769.6	E016	0	NA	NA	NA	NA
ENSMUSG00000072769.6	E017	0	NA	NA	NA	NA
ENSMUSG00000072769.6	E019	0	NA	NA	NA	NA
ENSMUSG00000072770.9	E006	0	NA	NA	NA	NA
ENSMUSG00000072770.9	E012	0	NA	NA	NA	NA
ENSMUSG00000072770.9	E014	0	NA	NA	NA	NA
ENSMUSG00000072772.3	E001	0	NA	NA	NA	NA
ENSMUSG00000072772.3	E002	0	NA	NA	NA	NA
ENSMUSG00000072774.10	E003	0	NA	NA	NA	NA
ENSMUSG00000072778.3	E002	0	NA	NA	NA	NA
ENSMUSG00000072778.3	E005	0	NA	NA	NA	NA
ENSMUSG00000072778.3	E006	0	NA	NA	NA	NA
ENSMUSG00000072778.3	E007	0	NA	NA	NA	NA
ENSMUSG00000072780.3	E001	0	NA	NA	NA	NA
ENSMUSG00000072780.3	E002	0	NA	NA	NA	NA
ENSMUSG00000072780.3	E004	0	NA	NA	NA	NA
ENSMUSG00000072780.3	E005	0	NA	NA	NA	NA
ENSMUSG00000072789.4	E001	0.297302	NA	NA	NA	NA
ENSMUSG00000072791.11	E001	0	NA	NA	NA	NA
ENSMUSG00000072791.11	E002	0	NA	NA	NA	NA
ENSMUSG00000072791.11	E003	0	NA	NA	NA	NA
ENSMUSG00000072791.11	E004	0	NA	NA	NA	NA
ENSMUSG00000072791.11	E005	0	NA	NA	NA	NA
ENSMUSG00000072791.11	E006	0	NA	NA	NA	NA
ENSMUSG00000072791.11	E007	0	NA	NA	NA	NA
ENSMUSG00000072791.11	E008	0	NA	NA	NA	NA
ENSMUSG00000072791.11	E009	0	NA	NA	NA	NA
ENSMUSG00000072791.11	E010	0	NA	NA	NA	NA
ENSMUSG00000072791.11	E011	0	NA	NA	NA	NA
ENSMUSG00000072791.11	E012	0	NA	NA	NA	NA
ENSMUSG00000072791.11	E013	0	NA	NA	NA	NA
ENSMUSG00000072791.11	E014	0	NA	NA	NA	NA
ENSMUSG00000072791.11	E015	0	NA	NA	NA	NA
ENSMUSG00000072791.11	E016	0	NA	NA	NA	NA
ENSMUSG00000072791.11	E017	0	NA	NA	NA	NA
ENSMUSG00000072791.11	E018	0	NA	NA	NA	NA
ENSMUSG00000072791.11	E019	0	NA	NA	NA	NA
ENSMUSG00000072791.11	E020	0	NA	NA	NA	NA
ENSMUSG00000072791.11	E021	0	NA	NA	NA	NA
ENSMUSG00000072791.11	E022	0	NA	NA	NA	NA
ENSMUSG00000072791.11	E023	0	NA	NA	NA	NA
ENSMUSG00000072791.11	E024	0	NA	NA	NA	NA
ENSMUSG00000072791.11	E025	0	NA	NA	NA	NA
ENSMUSG00000072791.11	E026	0	NA	NA	NA	NA
ENSMUSG00000072791.11	E027	0	NA	NA	NA	NA
ENSMUSG00000072791.11	E028	0	NA	NA	NA	NA
ENSMUSG00000072791.11	E029	0	NA	NA	NA	NA
ENSMUSG00000072791.11	E030	0	NA	NA	NA	NA
ENSMUSG00000072791.11	E031	0	NA	NA	NA	NA
ENSMUSG00000072791.11	E032	0	NA	NA	NA	NA
ENSMUSG00000072809.2	E001	29.7962	NA	NA	NA	NA
ENSMUSG00000072812.4	E004	0	NA	NA	NA	NA
ENSMUSG00000072812.4	E006	0	NA	NA	NA	NA
ENSMUSG00000072812.4	E008	0	NA	NA	NA	NA
ENSMUSG00000072812.4	E010	0	NA	NA	NA	NA
ENSMUSG00000072812.4	E011	0	NA	NA	NA	NA
ENSMUSG00000072812.4	E012	0	NA	NA	NA	NA
ENSMUSG00000072812.4	E013	0	NA	NA	NA	NA
ENSMUSG00000072813.5	E001	0	NA	NA	NA	NA
ENSMUSG00000072813.5	E002	0	NA	NA	NA	NA
ENSMUSG00000072813.5	E003	0	NA	NA	NA	NA
ENSMUSG00000072813.5	E004	0	NA	NA	NA	NA
ENSMUSG00000072814.10	E001	0	NA	NA	NA	NA
ENSMUSG00000072814.10	E002	0	NA	NA	NA	NA
ENSMUSG00000072814.10	E003	0	NA	NA	NA	NA
ENSMUSG00000072814.10	E004	0	NA	NA	NA	NA
ENSMUSG00000072814.10	E005	0	NA	NA	NA	NA
ENSMUSG00000072814.10	E006	0	NA	NA	NA	NA
ENSMUSG00000072814.10	E007	0	NA	NA	NA	NA
ENSMUSG00000072814.10	E008	0	NA	NA	NA	NA
ENSMUSG00000072814.10	E009	0	NA	NA	NA	NA
ENSMUSG00000072821.4	E001	0	NA	NA	NA	NA
ENSMUSG00000072821.4	E002	0	NA	NA	NA	NA
ENSMUSG00000072821.4	E003	0	NA	NA	NA	NA
ENSMUSG00000072821.4	E004	0	NA	NA	NA	NA
ENSMUSG00000072821.4	E005	0	NA	NA	NA	NA
ENSMUSG00000072821.4	E006	0	NA	NA	NA	NA
ENSMUSG00000072821.4	E007	0	NA	NA	NA	NA
ENSMUSG00000072821.4	E008	0	NA	NA	NA	NA
ENSMUSG00000072821.4	E009	0	NA	NA	NA	NA
ENSMUSG00000072821.4	E010	0	NA	NA	NA	NA
ENSMUSG00000072822.2	E001	0	NA	NA	NA	NA
ENSMUSG00000072822.2	E002	0	NA	NA	NA	NA
ENSMUSG00000072822.2	E003	0	NA	NA	NA	NA
ENSMUSG00000072822.2	E004	0	NA	NA	NA	NA
ENSMUSG00000072825.11	E004	0	NA	NA	NA	NA
ENSMUSG00000072825.11	E005	0	NA	NA	NA	NA
ENSMUSG00000072825.11	E006	0	NA	NA	NA	NA
ENSMUSG00000072825.11	E007	0	NA	NA	NA	NA
ENSMUSG00000072825.11	E008	0	NA	NA	NA	NA
ENSMUSG00000072825.11	E009	0	NA	NA	NA	NA
ENSMUSG00000072825.11	E010	0	NA	NA	NA	NA
ENSMUSG00000072825.11	E013	0	NA	NA	NA	NA
ENSMUSG00000072825.11	E015	0	NA	NA	NA	NA
ENSMUSG00000072825.11	E016	0	NA	NA	NA	NA
ENSMUSG00000072825.11	E017	0	NA	NA	NA	NA
ENSMUSG00000072825.11	E018	0	NA	NA	NA	NA
ENSMUSG00000072825.11	E019	0	NA	NA	NA	NA
ENSMUSG00000072825.11	E025	0	NA	NA	NA	NA
ENSMUSG00000072825.11	E027	0	NA	NA	NA	NA
ENSMUSG00000072825.11	E028	0	NA	NA	NA	NA
ENSMUSG00000072825.11	E033	0	NA	NA	NA	NA
ENSMUSG00000072825.11	E036	0	NA	NA	NA	NA
ENSMUSG00000072825.11	E037	0	NA	NA	NA	NA
ENSMUSG00000072825.11	E039	0	NA	NA	NA	NA
ENSMUSG00000072825.11	E040	0	NA	NA	NA	NA
ENSMUSG00000072825.11	E044	0	NA	NA	NA	NA
ENSMUSG00000072825.11	E046	0	NA	NA	NA	NA
ENSMUSG00000072825.11	E049	0	NA	NA	NA	NA
ENSMUSG00000072834.4	E001	0	NA	NA	NA	NA
ENSMUSG00000072834.4	E002	0	NA	NA	NA	NA
ENSMUSG00000072834.4	E003	0	NA	NA	NA	NA
ENSMUSG00000072834.4	E004	0	NA	NA	NA	NA
ENSMUSG00000072845.3	E001	0	NA	NA	NA	NA
ENSMUSG00000072845.3	E002	0	NA	NA	NA	NA
ENSMUSG00000072845.3	E004	0	NA	NA	NA	NA
ENSMUSG00000072845.3	E005	0	NA	NA	NA	NA
ENSMUSG00000072845.3	E007	0	NA	NA	NA	NA
ENSMUSG00000072845.3	E008	0	NA	NA	NA	NA
ENSMUSG00000072845.3	E009	0	NA	NA	NA	NA
ENSMUSG00000072845.3	E010	0	NA	NA	NA	NA
ENSMUSG00000072847.4	E003	0	NA	NA	NA	NA
ENSMUSG00000072849.10	E001	0	NA	NA	NA	NA
ENSMUSG00000072849.10	E003	0	NA	NA	NA	NA
ENSMUSG00000072852.4	E003	0	NA	NA	NA	NA
ENSMUSG00000072872.3	E004	0	NA	NA	NA	NA
ENSMUSG00000072872.3	E005	0	NA	NA	NA	NA
ENSMUSG00000072872.3	E006	0	NA	NA	NA	NA
ENSMUSG00000072874.4	E001	0	NA	NA	NA	NA
ENSMUSG00000072874.4	E002	0	NA	NA	NA	NA
ENSMUSG00000072874.4	E003	0	NA	NA	NA	NA
ENSMUSG00000072874.4	E004	0	NA	NA	NA	NA
ENSMUSG00000072874.4	E005	0	NA	NA	NA	NA
ENSMUSG00000072875.2	E001	4.38066	NA	NA	NA	NA
ENSMUSG00000072878.4	E001	15687.6	NA	NA	NA	NA
ENSMUSG00000072888.2	E001	11.671	NA	NA	NA	NA
ENSMUSG00000072888.2	E002	0	NA	NA	NA	NA
ENSMUSG00000072888.2	E003	0	NA	NA	NA	NA
ENSMUSG00000072889.9	E001	0	NA	NA	NA	NA
ENSMUSG00000072889.9	E006	0	NA	NA	NA	NA
ENSMUSG00000072889.9	E010	0	NA	NA	NA	NA
ENSMUSG00000072889.9	E011	0	NA	NA	NA	NA
ENSMUSG00000072889.9	E013	0	NA	NA	NA	NA
ENSMUSG00000072889.9	E014	0	NA	NA	NA	NA
ENSMUSG00000072889.9	E015	0	NA	NA	NA	NA
ENSMUSG00000072889.9	E024	0	NA	NA	NA	NA
ENSMUSG00000072889.9	E028	0	NA	NA	NA	NA
ENSMUSG00000072889.9	E036	0	NA	NA	NA	NA
ENSMUSG00000072889.9	E037	0	NA	NA	NA	NA
ENSMUSG00000072889.9	E038	0	NA	NA	NA	NA
ENSMUSG00000072889.9	E039	0	NA	NA	NA	NA
ENSMUSG00000072889.9	E040	0	NA	NA	NA	NA
ENSMUSG00000072889.9	E041	0	NA	NA	NA	NA
ENSMUSG00000072893.12	E001	0	NA	NA	NA	NA
ENSMUSG00000072893.12	E003	0	NA	NA	NA	NA
ENSMUSG00000072893.12	E004	0	NA	NA	NA	NA
ENSMUSG00000072893.12	E005	0	NA	NA	NA	NA
ENSMUSG00000072893.12	E006	0	NA	NA	NA	NA
ENSMUSG00000072893.12	E007	0	NA	NA	NA	NA
ENSMUSG00000072893.12	E008	0	NA	NA	NA	NA
ENSMUSG00000072893.12	E009	0	NA	NA	NA	NA
ENSMUSG00000072893.12	E010	0	NA	NA	NA	NA
ENSMUSG00000072893.12	E011	0	NA	NA	NA	NA
ENSMUSG00000072893.12	E012	0	NA	NA	NA	NA
ENSMUSG00000072893.12	E017	0	NA	NA	NA	NA
ENSMUSG00000072898.3	E001	0.253818	NA	NA	NA	NA
ENSMUSG00000072898.3	E002	0	NA	NA	NA	NA
ENSMUSG00000072900.2	E001	0	NA	NA	NA	NA
ENSMUSG00000072902.4	E002	0	NA	NA	NA	NA
ENSMUSG00000072902.4	E003	0	NA	NA	NA	NA
ENSMUSG00000072902.4	E004	0	NA	NA	NA	NA
ENSMUSG00000072902.4	E005	0	NA	NA	NA	NA
ENSMUSG00000072902.4	E006	0	NA	NA	NA	NA
ENSMUSG00000072905.5	E001	0	NA	NA	NA	NA
ENSMUSG00000072905.5	E002	0	NA	NA	NA	NA
ENSMUSG00000072915.3	E001	0	NA	NA	NA	NA
ENSMUSG00000072915.3	E002	0	NA	NA	NA	NA
ENSMUSG00000072915.3	E003	0	NA	NA	NA	NA
ENSMUSG00000072915.3	E004	0	NA	NA	NA	NA
ENSMUSG00000072915.3	E005	0	NA	NA	NA	NA
ENSMUSG00000072919.4	E005	0	NA	NA	NA	NA
ENSMUSG00000072923.6	E001	0	NA	NA	NA	NA
ENSMUSG00000072923.6	E002	0	NA	NA	NA	NA
ENSMUSG00000072923.6	E003	0	NA	NA	NA	NA
ENSMUSG00000072923.6	E006	0	NA	NA	NA	NA
ENSMUSG00000072929.6	E001	0	NA	NA	NA	NA
ENSMUSG00000072929.6	E002	0	NA	NA	NA	NA
ENSMUSG00000072929.6	E003	0	NA	NA	NA	NA
ENSMUSG00000072929.6	E004	1.04862	NA	NA	NA	NA
ENSMUSG00000072929.6	E005	0	NA	NA	NA	NA
ENSMUSG00000072929.6	E006	0	NA	NA	NA	NA
ENSMUSG00000072929.6	E007	0	NA	NA	NA	NA
ENSMUSG00000072930.3	E001	0	NA	NA	NA	NA
ENSMUSG00000072930.3	E002	0	NA	NA	NA	NA
ENSMUSG00000072930.3	E003	0	NA	NA	NA	NA
ENSMUSG00000072930.3	E005	0	NA	NA	NA	NA
ENSMUSG00000072930.3	E006	0	NA	NA	NA	NA
ENSMUSG00000072931.4	E001	0	NA	NA	NA	NA
ENSMUSG00000072931.4	E002	0	NA	NA	NA	NA
ENSMUSG00000072931.4	E003	0	NA	NA	NA	NA
ENSMUSG00000072931.4	E005	0	NA	NA	NA	NA
ENSMUSG00000072931.4	E006	0	NA	NA	NA	NA
ENSMUSG00000072934.10	E002	0	NA	NA	NA	NA
ENSMUSG00000072934.10	E006	0	NA	NA	NA	NA
ENSMUSG00000072940.5	E001	19.8689	NA	NA	NA	NA
ENSMUSG00000072944.11	E002	0	NA	NA	NA	NA
ENSMUSG00000072944.11	E003	0	NA	NA	NA	NA
ENSMUSG00000072944.11	E008	0	NA	NA	NA	NA
ENSMUSG00000072944.11	E009	0	NA	NA	NA	NA
ENSMUSG00000072944.11	E010	0	NA	NA	NA	NA
ENSMUSG00000072944.11	E013	0	NA	NA	NA	NA
ENSMUSG00000072944.11	E015	0	NA	NA	NA	NA
ENSMUSG00000072944.11	E016	0	NA	NA	NA	NA
ENSMUSG00000072944.11	E017	0	NA	NA	NA	NA
ENSMUSG00000072944.11	E018	0	NA	NA	NA	NA
ENSMUSG00000072945.3	E001	0	NA	NA	NA	NA
ENSMUSG00000072945.3	E002	0	NA	NA	NA	NA
ENSMUSG00000072945.3	E003	0	NA	NA	NA	NA
ENSMUSG00000072945.3	E004	0	NA	NA	NA	NA
ENSMUSG00000072946.12	E002	0	NA	NA	NA	NA
ENSMUSG00000072946.12	E003	0	NA	NA	NA	NA
ENSMUSG00000072946.12	E004	0	NA	NA	NA	NA
ENSMUSG00000072946.12	E005	0	NA	NA	NA	NA
ENSMUSG00000072946.12	E006	0	NA	NA	NA	NA
ENSMUSG00000072946.12	E007	0	NA	NA	NA	NA
ENSMUSG00000072946.12	E008	0	NA	NA	NA	NA
ENSMUSG00000072946.12	E010	0	NA	NA	NA	NA
ENSMUSG00000072946.12	E012	0	NA	NA	NA	NA
ENSMUSG00000072946.12	E019	0	NA	NA	NA	NA
ENSMUSG00000072946.12	E023	0	NA	NA	NA	NA
ENSMUSG00000072946.12	E024	0	NA	NA	NA	NA
ENSMUSG00000072946.12	E025	0	NA	NA	NA	NA
ENSMUSG00000072946.12	E026	0	NA	NA	NA	NA
ENSMUSG00000072946.12	E027	0	NA	NA	NA	NA
ENSMUSG00000072949.6	E002	0	NA	NA	NA	NA
ENSMUSG00000072949.6	E003	0	NA	NA	NA	NA
ENSMUSG00000072949.6	E005	0	NA	NA	NA	NA
ENSMUSG00000072949.6	E007	0	NA	NA	NA	NA
ENSMUSG00000072949.6	E009	0	NA	NA	NA	NA
ENSMUSG00000072949.6	E010	0	NA	NA	NA	NA
ENSMUSG00000072950.5	E001	0	NA	NA	NA	NA
ENSMUSG00000072950.5	E002	0	NA	NA	NA	NA
ENSMUSG00000072955.14	E001	1.52316	NA	NA	NA	NA
ENSMUSG00000072962.3	E001	33.6969	NA	NA	NA	NA
ENSMUSG00000072962.3	E002	0	NA	NA	NA	NA
ENSMUSG00000072963.2	E001	0	NA	NA	NA	NA
ENSMUSG00000072964.14	E001	0	NA	NA	NA	NA
ENSMUSG00000072964.14	E002	0	NA	NA	NA	NA
ENSMUSG00000072964.14	E004	0	NA	NA	NA	NA
ENSMUSG00000072964.14	E006	0	NA	NA	NA	NA
ENSMUSG00000072964.14	E007	0	NA	NA	NA	NA
ENSMUSG00000072964.14	E009	0	NA	NA	NA	NA
ENSMUSG00000072964.14	E010	0	NA	NA	NA	NA
ENSMUSG00000072964.14	E011	0	NA	NA	NA	NA
ENSMUSG00000072964.14	E016	0	NA	NA	NA	NA
ENSMUSG00000072966.11	E001	0	NA	NA	NA	NA
ENSMUSG00000072966.11	E002	0	NA	NA	NA	NA
ENSMUSG00000072966.11	E003	0	NA	NA	NA	NA
ENSMUSG00000072966.11	E004	0	NA	NA	NA	NA
ENSMUSG00000072966.11	E006	0	NA	NA	NA	NA
ENSMUSG00000072966.11	E008	0	NA	NA	NA	NA
ENSMUSG00000072966.11	E010	0	NA	NA	NA	NA
ENSMUSG00000072966.11	E011	0	NA	NA	NA	NA
ENSMUSG00000072966.11	E013	0	NA	NA	NA	NA
ENSMUSG00000072966.11	E014	0	NA	NA	NA	NA
ENSMUSG00000072966.11	E016	0	NA	NA	NA	NA
ENSMUSG00000072966.11	E017	0	NA	NA	NA	NA
ENSMUSG00000072966.11	E018	0	NA	NA	NA	NA
ENSMUSG00000072966.11	E021	0	NA	NA	NA	NA
ENSMUSG00000072966.11	E022	0	NA	NA	NA	NA
ENSMUSG00000072966.11	E024	0	NA	NA	NA	NA
ENSMUSG00000072968.4	E001	0	NA	NA	NA	NA
ENSMUSG00000072972.3	E001	1249.29	NA	NA	NA	NA
ENSMUSG00000072974.4	E001	4222.47	NA	NA	NA	NA
ENSMUSG00000072978.3	E001	5.55295	NA	NA	NA	NA
ENSMUSG00000072980.3	E004	0	NA	NA	NA	NA
ENSMUSG00000072980.3	E006	0	NA	NA	NA	NA
ENSMUSG00000072980.3	E007	0	NA	NA	NA	NA
ENSMUSG00000072982.1	E001	0	NA	NA	NA	NA
ENSMUSG00000072983.4	E005	0	NA	NA	NA	NA
ENSMUSG00000072999.9	E002	0	NA	NA	NA	NA
ENSMUSG00000072999.9	E003	0	NA	NA	NA	NA
ENSMUSG00000072999.9	E004	0	NA	NA	NA	NA
ENSMUSG00000072999.9	E005	0	NA	NA	NA	NA
ENSMUSG00000072999.9	E007	0	NA	NA	NA	NA
ENSMUSG00000072999.9	E008	0	NA	NA	NA	NA
ENSMUSG00000072999.9	E009	0	NA	NA	NA	NA
ENSMUSG00000072999.9	E010	0	NA	NA	NA	NA
ENSMUSG00000072999.9	E011	0	NA	NA	NA	NA
ENSMUSG00000073000.3	E001	0	NA	NA	NA	NA
ENSMUSG00000073000.3	E005	0	NA	NA	NA	NA
ENSMUSG00000073001.3	E001	0	NA	NA	NA	NA
ENSMUSG00000073001.3	E002	0	NA	NA	NA	NA
ENSMUSG00000073001.3	E004	0	NA	NA	NA	NA
ENSMUSG00000073002.9	E002	0	NA	NA	NA	NA
ENSMUSG00000073002.9	E009	0	NA	NA	NA	NA
ENSMUSG00000073006.2	E005	0	NA	NA	NA	NA
ENSMUSG00000073008.11	E001	0	NA	NA	NA	NA
ENSMUSG00000073008.11	E002	0	NA	NA	NA	NA
ENSMUSG00000073008.11	E003	0	NA	NA	NA	NA
ENSMUSG00000073008.11	E004	0	NA	NA	NA	NA
ENSMUSG00000073008.11	E005	0	NA	NA	NA	NA
ENSMUSG00000073008.11	E006	0	NA	NA	NA	NA
ENSMUSG00000073008.11	E007	0	NA	NA	NA	NA
ENSMUSG00000073008.11	E008	0	NA	NA	NA	NA
ENSMUSG00000073008.11	E009	0	NA	NA	NA	NA
ENSMUSG00000073008.11	E010	0	NA	NA	NA	NA
ENSMUSG00000073008.11	E011	0	NA	NA	NA	NA
ENSMUSG00000073008.11	E012	0	NA	NA	NA	NA
ENSMUSG00000073008.11	E013	0	NA	NA	NA	NA
ENSMUSG00000073008.11	E014	0	NA	NA	NA	NA
ENSMUSG00000073008.11	E015	0.848421	NA	NA	NA	NA
ENSMUSG00000073008.11	E016	0	NA	NA	NA	NA
ENSMUSG00000073008.11	E017	0	NA	NA	NA	NA
ENSMUSG00000073008.11	E018	0	NA	NA	NA	NA
ENSMUSG00000073008.11	E019	0	NA	NA	NA	NA
ENSMUSG00000073010.9	E001	0	NA	NA	NA	NA
ENSMUSG00000073010.9	E002	0	NA	NA	NA	NA
ENSMUSG00000073010.9	E003	0	NA	NA	NA	NA
ENSMUSG00000073010.9	E004	0	NA	NA	NA	NA
ENSMUSG00000073010.9	E005	0	NA	NA	NA	NA
ENSMUSG00000073010.9	E006	0	NA	NA	NA	NA
ENSMUSG00000073010.9	E007	0	NA	NA	NA	NA
ENSMUSG00000073010.9	E008	0	NA	NA	NA	NA
ENSMUSG00000073012.2	E001	0	NA	NA	NA	NA
ENSMUSG00000073012.2	E002	0	NA	NA	NA	NA
ENSMUSG00000073012.2	E003	0	NA	NA	NA	NA
ENSMUSG00000073012.2	E004	0	NA	NA	NA	NA
ENSMUSG00000073012.2	E005	0	NA	NA	NA	NA
ENSMUSG00000073012.2	E006	0	NA	NA	NA	NA
ENSMUSG00000073012.2	E007	0	NA	NA	NA	NA
ENSMUSG00000073012.2	E008	0	NA	NA	NA	NA
ENSMUSG00000073012.2	E009	0	NA	NA	NA	NA
ENSMUSG00000073012.2	E010	0	NA	NA	NA	NA
ENSMUSG00000073012.2	E011	0	NA	NA	NA	NA
ENSMUSG00000073012.2	E012	0	NA	NA	NA	NA
ENSMUSG00000073012.2	E013	0	NA	NA	NA	NA
ENSMUSG00000073012.2	E014	0	NA	NA	NA	NA
ENSMUSG00000073012.2	E015	0	NA	NA	NA	NA
ENSMUSG00000073012.2	E016	0	NA	NA	NA	NA
ENSMUSG00000073012.2	E017	0	NA	NA	NA	NA
ENSMUSG00000073012.2	E018	0	NA	NA	NA	NA
ENSMUSG00000073012.2	E019	0	NA	NA	NA	NA
ENSMUSG00000073012.2	E020	0	NA	NA	NA	NA
ENSMUSG00000073016.3	E002	0	NA	NA	NA	NA
ENSMUSG00000073016.3	E003	0	NA	NA	NA	NA
ENSMUSG00000073016.3	E004	0	NA	NA	NA	NA
ENSMUSG00000073016.3	E006	0	NA	NA	NA	NA
ENSMUSG00000073018.6	E001	0	NA	NA	NA	NA
ENSMUSG00000073018.6	E002	0	NA	NA	NA	NA
ENSMUSG00000073027.10	E003	0	NA	NA	NA	NA
ENSMUSG00000073027.10	E005	0	NA	NA	NA	NA
ENSMUSG00000073027.10	E006	0	NA	NA	NA	NA
ENSMUSG00000073028.4	E001	0	NA	NA	NA	NA
ENSMUSG00000073028.4	E002	0	NA	NA	NA	NA
ENSMUSG00000073028.4	E003	0	NA	NA	NA	NA
ENSMUSG00000073028.4	E004	0	NA	NA	NA	NA
ENSMUSG00000073043.5	E001	0.243679	NA	NA	NA	NA
ENSMUSG00000073045.9	E001	0	NA	NA	NA	NA
ENSMUSG00000073045.9	E002	0	NA	NA	NA	NA
ENSMUSG00000073045.9	E003	0	NA	NA	NA	NA
ENSMUSG00000073045.9	E006	0	NA	NA	NA	NA
ENSMUSG00000073045.9	E008	0	NA	NA	NA	NA
ENSMUSG00000073051.4	E002	0	NA	NA	NA	NA
ENSMUSG00000073051.4	E003	0	NA	NA	NA	NA
ENSMUSG00000073051.4	E004	0	NA	NA	NA	NA
ENSMUSG00000073051.4	E005	0	NA	NA	NA	NA
ENSMUSG00000073052.4	E001	0	NA	NA	NA	NA
ENSMUSG00000073052.4	E002	0	NA	NA	NA	NA
ENSMUSG00000073052.4	E003	0	NA	NA	NA	NA
ENSMUSG00000073052.4	E005	0	NA	NA	NA	NA
ENSMUSG00000073052.4	E006	0	NA	NA	NA	NA
ENSMUSG00000073052.4	E007	0	NA	NA	NA	NA
ENSMUSG00000073052.4	E008	0	NA	NA	NA	NA
ENSMUSG00000073060.4	E001	0.75543	NA	NA	NA	NA
ENSMUSG00000073062.3	E001	52.9878	NA	NA	NA	NA
ENSMUSG00000073063.3	E001	0	NA	NA	NA	NA
ENSMUSG00000073063.3	E002	0	NA	NA	NA	NA
ENSMUSG00000073063.3	E003	0	NA	NA	NA	NA
ENSMUSG00000073063.3	E004	0	NA	NA	NA	NA
ENSMUSG00000073063.3	E005	0	NA	NA	NA	NA
ENSMUSG00000073063.3	E006	0	NA	NA	NA	NA
ENSMUSG00000073067.10	E003	0	NA	NA	NA	NA
ENSMUSG00000073067.10	E006	0	NA	NA	NA	NA
ENSMUSG00000073067.10	E007	0	NA	NA	NA	NA
ENSMUSG00000073067.10	E009	0	NA	NA	NA	NA
ENSMUSG00000073067.10	E010	0	NA	NA	NA	NA
ENSMUSG00000073067.10	E011	0	NA	NA	NA	NA
ENSMUSG00000073067.10	E012	0	NA	NA	NA	NA
ENSMUSG00000073067.10	E013	0	NA	NA	NA	NA
ENSMUSG00000073067.10	E014	0	NA	NA	NA	NA
ENSMUSG00000073067.10	E018	0	NA	NA	NA	NA
ENSMUSG00000073077.7	E006	0	NA	NA	NA	NA
ENSMUSG00000073077.7	E008	0	NA	NA	NA	NA
ENSMUSG00000073077.7	E010	0	NA	NA	NA	NA
ENSMUSG00000073077.7	E011	0	NA	NA	NA	NA
ENSMUSG00000073077.7	E012	0	NA	NA	NA	NA
ENSMUSG00000073077.7	E013	0	NA	NA	NA	NA
ENSMUSG00000073077.7	E014	0	NA	NA	NA	NA
ENSMUSG00000073077.7	E018	0	NA	NA	NA	NA
ENSMUSG00000073077.7	E019	0	NA	NA	NA	NA
ENSMUSG00000073077.7	E020	0	NA	NA	NA	NA
ENSMUSG00000073077.7	E024	0	NA	NA	NA	NA
ENSMUSG00000073077.7	E025	0	NA	NA	NA	NA
ENSMUSG00000073077.7	E026	0	NA	NA	NA	NA
ENSMUSG00000073077.7	E029	0	NA	NA	NA	NA
ENSMUSG00000073077.7	E031	0	NA	NA	NA	NA
ENSMUSG00000073077.7	E032	0	NA	NA	NA	NA
ENSMUSG00000073077.7	E037	0	NA	NA	NA	NA
ENSMUSG00000073077.7	E038	0	NA	NA	NA	NA
ENSMUSG00000073077.7	E042	0	NA	NA	NA	NA
ENSMUSG00000073077.7	E046	0	NA	NA	NA	NA
ENSMUSG00000073077.7	E047	0	NA	NA	NA	NA
ENSMUSG00000073077.7	E051	0	NA	NA	NA	NA
ENSMUSG00000073077.7	E053	0	NA	NA	NA	NA
ENSMUSG00000073077.7	E055	0	NA	NA	NA	NA
ENSMUSG00000073077.7	E058	0	NA	NA	NA	NA
ENSMUSG00000073077.7	E062	0	NA	NA	NA	NA
ENSMUSG00000073077.7	E071	0	NA	NA	NA	NA
ENSMUSG00000073077.7	E072	0	NA	NA	NA	NA
ENSMUSG00000073077.7	E073	0	NA	NA	NA	NA
ENSMUSG00000073079.6	E001	0	NA	NA	NA	NA
ENSMUSG00000073079.6	E002	0	NA	NA	NA	NA
ENSMUSG00000073079.6	E003	0	NA	NA	NA	NA
ENSMUSG00000073079.6	E004	0	NA	NA	NA	NA
ENSMUSG00000073079.6	E006	0	NA	NA	NA	NA
ENSMUSG00000073079.6	E007	0	NA	NA	NA	NA
ENSMUSG00000073079.6	E008	0	NA	NA	NA	NA
ENSMUSG00000073079.6	E009	0	NA	NA	NA	NA
ENSMUSG00000073079.6	E010	0	NA	NA	NA	NA
ENSMUSG00000073079.6	E012	0	NA	NA	NA	NA
ENSMUSG00000073079.6	E013	0	NA	NA	NA	NA
ENSMUSG00000073079.6	E014	0	NA	NA	NA	NA
ENSMUSG00000073079.6	E015	0	NA	NA	NA	NA
ENSMUSG00000073079.6	E016	0	NA	NA	NA	NA
ENSMUSG00000073079.6	E017	0	NA	NA	NA	NA
ENSMUSG00000073079.6	E018	0	NA	NA	NA	NA
ENSMUSG00000073079.6	E019	0	NA	NA	NA	NA
ENSMUSG00000073079.6	E020	0	NA	NA	NA	NA
ENSMUSG00000073079.6	E021	0	NA	NA	NA	NA
ENSMUSG00000073079.6	E022	0	NA	NA	NA	NA
ENSMUSG00000073079.6	E023	0	NA	NA	NA	NA
ENSMUSG00000073079.6	E024	0	NA	NA	NA	NA
ENSMUSG00000073079.6	E025	0	NA	NA	NA	NA
ENSMUSG00000073079.6	E026	0	NA	NA	NA	NA
ENSMUSG00000073079.6	E027	0	NA	NA	NA	NA
ENSMUSG00000073079.6	E028	0	NA	NA	NA	NA
ENSMUSG00000073085.2	E001	0	NA	NA	NA	NA
ENSMUSG00000073085.2	E002	0	NA	NA	NA	NA
ENSMUSG00000073085.2	E003	0	NA	NA	NA	NA
ENSMUSG00000073085.2	E005	0	NA	NA	NA	NA
ENSMUSG00000073094.9	E002	0	NA	NA	NA	NA
ENSMUSG00000073094.9	E003	0	NA	NA	NA	NA
ENSMUSG00000073094.9	E007	0	NA	NA	NA	NA
ENSMUSG00000073094.9	E009	0	NA	NA	NA	NA
ENSMUSG00000073096.11	E001	0	NA	NA	NA	NA
ENSMUSG00000073096.11	E002	0	NA	NA	NA	NA
ENSMUSG00000073096.11	E003	0	NA	NA	NA	NA
ENSMUSG00000073096.11	E004	0	NA	NA	NA	NA
ENSMUSG00000073096.11	E005	0	NA	NA	NA	NA
ENSMUSG00000073096.11	E006	0	NA	NA	NA	NA
ENSMUSG00000073096.11	E011	0	NA	NA	NA	NA
ENSMUSG00000073096.11	E014	0	NA	NA	NA	NA
ENSMUSG00000073102.7	E003	0	NA	NA	NA	NA
ENSMUSG00000073102.7	E005	0	NA	NA	NA	NA
ENSMUSG00000073102.7	E007	0	NA	NA	NA	NA
ENSMUSG00000073102.7	E011	0	NA	NA	NA	NA
ENSMUSG00000073102.7	E014	0	NA	NA	NA	NA
ENSMUSG00000073102.7	E015	0	NA	NA	NA	NA
ENSMUSG00000073103.2	E003	0	NA	NA	NA	NA
ENSMUSG00000073110.3	E001	0	NA	NA	NA	NA
ENSMUSG00000073110.3	E002	0	NA	NA	NA	NA
ENSMUSG00000073110.3	E003	0	NA	NA	NA	NA
ENSMUSG00000073110.3	E004	0	NA	NA	NA	NA
ENSMUSG00000073111.3	E001	0	NA	NA	NA	NA
ENSMUSG00000073111.3	E002	0	NA	NA	NA	NA
ENSMUSG00000073111.3	E003	0	NA	NA	NA	NA
ENSMUSG00000073111.3	E004	0	NA	NA	NA	NA
ENSMUSG00000073111.3	E005	0	NA	NA	NA	NA
ENSMUSG00000073111.3	E006	0	NA	NA	NA	NA
ENSMUSG00000073111.3	E007	0	NA	NA	NA	NA
ENSMUSG00000073111.3	E008	0	NA	NA	NA	NA
ENSMUSG00000073111.3	E009	0.253818	NA	NA	NA	NA
ENSMUSG00000073117.2	E005	0	NA	NA	NA	NA
ENSMUSG00000073125.10	E001	0	NA	NA	NA	NA
ENSMUSG00000073125.10	E002	0	NA	NA	NA	NA
ENSMUSG00000073125.10	E003	0	NA	NA	NA	NA
ENSMUSG00000073125.10	E005	0	NA	NA	NA	NA
ENSMUSG00000073125.10	E006	0	NA	NA	NA	NA
ENSMUSG00000073125.10	E007	0	NA	NA	NA	NA
ENSMUSG00000073125.10	E009	0	NA	NA	NA	NA
ENSMUSG00000073125.10	E011	0	NA	NA	NA	NA
ENSMUSG00000073125.10	E013	0	NA	NA	NA	NA
ENSMUSG00000073125.10	E015	0	NA	NA	NA	NA
ENSMUSG00000073125.10	E016	0	NA	NA	NA	NA
ENSMUSG00000073130.10	E001	0	NA	NA	NA	NA
ENSMUSG00000073130.10	E003	0	NA	NA	NA	NA
ENSMUSG00000073131.12	E001	0	NA	NA	NA	NA
ENSMUSG00000073131.12	E002	0	NA	NA	NA	NA
ENSMUSG00000073131.12	E003	0	NA	NA	NA	NA
ENSMUSG00000073131.12	E004	0	NA	NA	NA	NA
ENSMUSG00000073131.12	E006	0	NA	NA	NA	NA
ENSMUSG00000073131.12	E007	0	NA	NA	NA	NA
ENSMUSG00000073131.12	E008	0	NA	NA	NA	NA
ENSMUSG00000073131.12	E011	0	NA	NA	NA	NA
ENSMUSG00000073139.9	E006	0	NA	NA	NA	NA
ENSMUSG00000073139.9	E007	0	NA	NA	NA	NA
ENSMUSG00000073139.9	E010	0	NA	NA	NA	NA
ENSMUSG00000073139.9	E011	0	NA	NA	NA	NA
ENSMUSG00000073139.9	E014	0	NA	NA	NA	NA
ENSMUSG00000073141.8	E001	87.0419	NA	NA	NA	NA
ENSMUSG00000073144.4	E002	0	NA	NA	NA	NA
ENSMUSG00000073144.4	E003	0	NA	NA	NA	NA
ENSMUSG00000073145.6	E001	0	NA	NA	NA	NA
ENSMUSG00000073145.6	E002	0.741176	NA	NA	NA	NA
ENSMUSG00000073147.3	E001	0	NA	NA	NA	NA
ENSMUSG00000073147.3	E016	0	NA	NA	NA	NA
ENSMUSG00000073147.3	E017	0	NA	NA	NA	NA
ENSMUSG00000073152.4	E001	0	NA	NA	NA	NA
ENSMUSG00000073154.10	E001	0	NA	NA	NA	NA
ENSMUSG00000073154.10	E002	0	NA	NA	NA	NA
ENSMUSG00000073154.10	E003	0	NA	NA	NA	NA
ENSMUSG00000073154.10	E004	0	NA	NA	NA	NA
ENSMUSG00000073154.10	E005	0	NA	NA	NA	NA
ENSMUSG00000073154.10	E006	0	NA	NA	NA	NA
ENSMUSG00000073154.10	E007	0	NA	NA	NA	NA
ENSMUSG00000073154.10	E008	0.297302	NA	NA	NA	NA
ENSMUSG00000073154.10	E009	0	NA	NA	NA	NA
ENSMUSG00000073154.10	E010	0	NA	NA	NA	NA
ENSMUSG00000073154.10	E011	0	NA	NA	NA	NA
ENSMUSG00000073154.10	E012	0	NA	NA	NA	NA
ENSMUSG00000073154.10	E013	0	NA	NA	NA	NA
ENSMUSG00000073154.10	E014	0	NA	NA	NA	NA
ENSMUSG00000073154.10	E015	0	NA	NA	NA	NA
ENSMUSG00000073154.10	E016	0	NA	NA	NA	NA
ENSMUSG00000073154.10	E017	0	NA	NA	NA	NA
ENSMUSG00000073154.10	E018	0	NA	NA	NA	NA
ENSMUSG00000073154.10	E019	0	NA	NA	NA	NA
ENSMUSG00000073154.10	E020	0	NA	NA	NA	NA
ENSMUSG00000073154.10	E021	0	NA	NA	NA	NA
ENSMUSG00000073154.10	E022	0	NA	NA	NA	NA
ENSMUSG00000073154.10	E023	0	NA	NA	NA	NA
ENSMUSG00000073154.10	E024	0	NA	NA	NA	NA
ENSMUSG00000073154.10	E025	0	NA	NA	NA	NA
ENSMUSG00000073154.10	E026	0	NA	NA	NA	NA
ENSMUSG00000073154.10	E027	0	NA	NA	NA	NA
ENSMUSG00000073155.12	E001	0	NA	NA	NA	NA
ENSMUSG00000073155.12	E002	0	NA	NA	NA	NA
ENSMUSG00000073155.12	E003	0	NA	NA	NA	NA
ENSMUSG00000073158.4	E002	0	NA	NA	NA	NA
ENSMUSG00000073164.11	E004	0	NA	NA	NA	NA
ENSMUSG00000073164.11	E005	0	NA	NA	NA	NA
ENSMUSG00000073164.11	E008	0	NA	NA	NA	NA
ENSMUSG00000073164.11	E009	0	NA	NA	NA	NA
ENSMUSG00000073164.11	E010	0	NA	NA	NA	NA
ENSMUSG00000073164.11	E011	0	NA	NA	NA	NA
ENSMUSG00000073164.11	E012	0	NA	NA	NA	NA
ENSMUSG00000073173.2	E001	0.253818	NA	NA	NA	NA
ENSMUSG00000073173.2	E002	0	NA	NA	NA	NA
ENSMUSG00000073173.2	E003	0	NA	NA	NA	NA
ENSMUSG00000073174.6	E001	1.4471	NA	NA	NA	NA
ENSMUSG00000073174.6	E002	0	NA	NA	NA	NA
ENSMUSG00000073176.4	E001	0	NA	NA	NA	NA
ENSMUSG00000073177.8	E003	0	NA	NA	NA	NA
ENSMUSG00000073177.8	E005	0	NA	NA	NA	NA
ENSMUSG00000073177.8	E006	0	NA	NA	NA	NA
ENSMUSG00000073184.4	E001	0	NA	NA	NA	NA
ENSMUSG00000073184.4	E002	0.701807	NA	NA	NA	NA
ENSMUSG00000073184.4	E003	0	NA	NA	NA	NA
ENSMUSG00000073197.9	E001	0	NA	NA	NA	NA
ENSMUSG00000073197.9	E002	0	NA	NA	NA	NA
ENSMUSG00000073197.9	E003	0	NA	NA	NA	NA
ENSMUSG00000073197.9	E004	0	NA	NA	NA	NA
ENSMUSG00000073197.9	E007	0	NA	NA	NA	NA
ENSMUSG00000073198.5	E001	0	NA	NA	NA	NA
ENSMUSG00000073208.12	E002	0	NA	NA	NA	NA
ENSMUSG00000073208.12	E003	0	NA	NA	NA	NA
ENSMUSG00000073208.12	E006	0	NA	NA	NA	NA
ENSMUSG00000073208.12	E007	0	NA	NA	NA	NA
ENSMUSG00000073209.4	E001	0.44799	NA	NA	NA	NA
ENSMUSG00000073226.9	E001	0	NA	NA	NA	NA
ENSMUSG00000073226.9	E002	0	NA	NA	NA	NA
ENSMUSG00000073226.9	E003	0	NA	NA	NA	NA
ENSMUSG00000073226.9	E004	0	NA	NA	NA	NA
ENSMUSG00000073226.9	E005	0	NA	NA	NA	NA
ENSMUSG00000073226.9	E006	0	NA	NA	NA	NA
ENSMUSG00000073233.4	E001	11.1398	NA	NA	NA	NA
ENSMUSG00000073236.4	E006	0	NA	NA	NA	NA
ENSMUSG00000073242.4	E003	0	NA	NA	NA	NA
ENSMUSG00000073242.4	E004	0	NA	NA	NA	NA
ENSMUSG00000073243.2	E002	0	NA	NA	NA	NA
ENSMUSG00000073245.10	E001	0	NA	NA	NA	NA
ENSMUSG00000073245.10	E002	0	NA	NA	NA	NA
ENSMUSG00000073245.10	E003	0	NA	NA	NA	NA
ENSMUSG00000073245.10	E004	0	NA	NA	NA	NA
ENSMUSG00000073245.10	E005	0	NA	NA	NA	NA
ENSMUSG00000073245.10	E006	0	NA	NA	NA	NA
ENSMUSG00000073245.10	E007	0.297302	NA	NA	NA	NA
ENSMUSG00000073245.10	E008	0	NA	NA	NA	NA
ENSMUSG00000073245.10	E009	0	NA	NA	NA	NA
ENSMUSG00000073245.10	E010	0	NA	NA	NA	NA
ENSMUSG00000073245.10	E011	0	NA	NA	NA	NA
ENSMUSG00000073247.3	E001	0	NA	NA	NA	NA
ENSMUSG00000073247.3	E002	0	NA	NA	NA	NA
ENSMUSG00000073247.3	E003	0	NA	NA	NA	NA
ENSMUSG00000073247.3	E004	0	NA	NA	NA	NA
ENSMUSG00000073247.3	E005	0	NA	NA	NA	NA
ENSMUSG00000073247.3	E006	0	NA	NA	NA	NA
ENSMUSG00000073247.3	E007	0	NA	NA	NA	NA
ENSMUSG00000073247.3	E008	0	NA	NA	NA	NA
ENSMUSG00000073247.3	E009	0	NA	NA	NA	NA
ENSMUSG00000073255.10	E001	0	NA	NA	NA	NA
ENSMUSG00000073255.10	E002	0	NA	NA	NA	NA
ENSMUSG00000073255.10	E003	0	NA	NA	NA	NA
ENSMUSG00000073255.10	E004	0	NA	NA	NA	NA
ENSMUSG00000073255.10	E005	0	NA	NA	NA	NA
ENSMUSG00000073255.10	E006	0	NA	NA	NA	NA
ENSMUSG00000073255.10	E007	0	NA	NA	NA	NA
ENSMUSG00000073255.10	E008	0	NA	NA	NA	NA
ENSMUSG00000073255.10	E009	0	NA	NA	NA	NA
ENSMUSG00000073255.10	E010	0	NA	NA	NA	NA
ENSMUSG00000073255.10	E011	0	NA	NA	NA	NA
ENSMUSG00000073257.3	E001	0	NA	NA	NA	NA
ENSMUSG00000073257.3	E002	0	NA	NA	NA	NA
ENSMUSG00000073257.3	E003	0	NA	NA	NA	NA
ENSMUSG00000073257.3	E004	0	NA	NA	NA	NA
ENSMUSG00000073257.3	E005	0	NA	NA	NA	NA
ENSMUSG00000073257.3	E006	0	NA	NA	NA	NA
ENSMUSG00000073257.3	E007	0	NA	NA	NA	NA
ENSMUSG00000073257.3	E008	0	NA	NA	NA	NA
ENSMUSG00000073257.3	E009	0	NA	NA	NA	NA
ENSMUSG00000073267.5	E001	0	NA	NA	NA	NA
ENSMUSG00000073267.5	E002	0	NA	NA	NA	NA
ENSMUSG00000073267.5	E003	0	NA	NA	NA	NA
ENSMUSG00000073267.5	E004	0	NA	NA	NA	NA
ENSMUSG00000073267.5	E007	0	NA	NA	NA	NA
ENSMUSG00000073274.4	E001	0	NA	NA	NA	NA
ENSMUSG00000073274.4	E002	0.243679	NA	NA	NA	NA
ENSMUSG00000073274.4	E003	0	NA	NA	NA	NA
ENSMUSG00000073274.4	E004	0	NA	NA	NA	NA
ENSMUSG00000073274.4	E005	0	NA	NA	NA	NA
ENSMUSG00000073290.1	E001	0	NA	NA	NA	NA
ENSMUSG00000073290.1	E002	0	NA	NA	NA	NA
ENSMUSG00000073291.3	E001	0	NA	NA	NA	NA
ENSMUSG00000073291.3	E002	0	NA	NA	NA	NA
ENSMUSG00000073367.5	E001	0	NA	NA	NA	NA
ENSMUSG00000073371.4	E001	0	NA	NA	NA	NA
ENSMUSG00000073374.3	E001	0	NA	NA	NA	NA
ENSMUSG00000073375.3	E001	0.487359	NA	NA	NA	NA
ENSMUSG00000073377.9	E001	0	NA	NA	NA	NA
ENSMUSG00000073377.9	E002	0	NA	NA	NA	NA
ENSMUSG00000073377.9	E003	0	NA	NA	NA	NA
ENSMUSG00000073377.9	E004	0	NA	NA	NA	NA
ENSMUSG00000073377.9	E005	0.243679	NA	NA	NA	NA
ENSMUSG00000073377.9	E006	0	NA	NA	NA	NA
ENSMUSG00000073377.9	E007	0	NA	NA	NA	NA
ENSMUSG00000073377.9	E008	0	NA	NA	NA	NA
ENSMUSG00000073377.9	E009	0	NA	NA	NA	NA
ENSMUSG00000073377.9	E010	0	NA	NA	NA	NA
ENSMUSG00000073377.9	E011	0	NA	NA	NA	NA
ENSMUSG00000073377.9	E012	0	NA	NA	NA	NA
ENSMUSG00000073377.9	E013	0	NA	NA	NA	NA
ENSMUSG00000073380.2	E006	0	NA	NA	NA	NA
ENSMUSG00000073386.5	E001	0	NA	NA	NA	NA
ENSMUSG00000073386.5	E002	0	NA	NA	NA	NA
ENSMUSG00000073386.5	E003	0	NA	NA	NA	NA
ENSMUSG00000073386.5	E004	0	NA	NA	NA	NA
ENSMUSG00000073386.5	E005	0	NA	NA	NA	NA
ENSMUSG00000073386.5	E006	0	NA	NA	NA	NA
ENSMUSG00000073386.5	E007	0	NA	NA	NA	NA
ENSMUSG00000073386.5	E008	0	NA	NA	NA	NA
ENSMUSG00000073386.5	E009	0	NA	NA	NA	NA
ENSMUSG00000073394.4	E001	0	NA	NA	NA	NA
ENSMUSG00000073394.4	E002	0.253818	NA	NA	NA	NA
ENSMUSG00000073396.5	E001	0	NA	NA	NA	NA
ENSMUSG00000073396.5	E002	0	NA	NA	NA	NA
ENSMUSG00000073396.5	E003	0	NA	NA	NA	NA
ENSMUSG00000073399.9	E001	0	NA	NA	NA	NA
ENSMUSG00000073399.9	E002	0	NA	NA	NA	NA
ENSMUSG00000073399.9	E003	0	NA	NA	NA	NA
ENSMUSG00000073399.9	E004	0	NA	NA	NA	NA
ENSMUSG00000073399.9	E005	0	NA	NA	NA	NA
ENSMUSG00000073399.9	E006	0	NA	NA	NA	NA
ENSMUSG00000073399.9	E007	0	NA	NA	NA	NA
ENSMUSG00000073399.9	E008	0	NA	NA	NA	NA
ENSMUSG00000073399.9	E009	0	NA	NA	NA	NA
ENSMUSG00000073399.9	E010	0	NA	NA	NA	NA
ENSMUSG00000073399.9	E011	0	NA	NA	NA	NA
ENSMUSG00000073399.9	E012	0	NA	NA	NA	NA
ENSMUSG00000073399.9	E013	0	NA	NA	NA	NA
ENSMUSG00000073399.9	E014	0	NA	NA	NA	NA
ENSMUSG00000073400.6	E001	0	NA	NA	NA	NA
ENSMUSG00000073400.6	E002	0	NA	NA	NA	NA
ENSMUSG00000073400.6	E003	0	NA	NA	NA	NA
ENSMUSG00000073400.6	E004	0	NA	NA	NA	NA
ENSMUSG00000073400.6	E005	0	NA	NA	NA	NA
ENSMUSG00000073400.6	E006	0	NA	NA	NA	NA
ENSMUSG00000073400.6	E007	0.44799	NA	NA	NA	NA
ENSMUSG00000073402.11	E001	0	NA	NA	NA	NA
ENSMUSG00000073402.11	E002	0.297302	NA	NA	NA	NA
ENSMUSG00000073402.11	E003	0	NA	NA	NA	NA
ENSMUSG00000073402.11	E004	0	NA	NA	NA	NA
ENSMUSG00000073402.11	E005	0	NA	NA	NA	NA
ENSMUSG00000073402.11	E006	0	NA	NA	NA	NA
ENSMUSG00000073402.11	E007	0	NA	NA	NA	NA
ENSMUSG00000073402.11	E008	0	NA	NA	NA	NA
ENSMUSG00000073402.11	E009	0	NA	NA	NA	NA
ENSMUSG00000073402.11	E010	0	NA	NA	NA	NA
ENSMUSG00000073402.11	E011	0	NA	NA	NA	NA
ENSMUSG00000073402.11	E012	0	NA	NA	NA	NA
ENSMUSG00000073402.11	E013	0	NA	NA	NA	NA
ENSMUSG00000073402.11	E014	0	NA	NA	NA	NA
ENSMUSG00000073402.11	E015	0	NA	NA	NA	NA
ENSMUSG00000073402.11	E016	0	NA	NA	NA	NA
ENSMUSG00000073402.11	E017	0	NA	NA	NA	NA
ENSMUSG00000073402.11	E018	0	NA	NA	NA	NA
ENSMUSG00000073403.11	E001	0	NA	NA	NA	NA
ENSMUSG00000073403.11	E002	0	NA	NA	NA	NA
ENSMUSG00000073403.11	E003	0	NA	NA	NA	NA
ENSMUSG00000073403.11	E004	0.253818	NA	NA	NA	NA
ENSMUSG00000073403.11	E005	0	NA	NA	NA	NA
ENSMUSG00000073403.11	E006	0	NA	NA	NA	NA
ENSMUSG00000073403.11	E007	0	NA	NA	NA	NA
ENSMUSG00000073403.11	E008	0	NA	NA	NA	NA
ENSMUSG00000073403.11	E009	0	NA	NA	NA	NA
ENSMUSG00000073403.11	E010	0	NA	NA	NA	NA
ENSMUSG00000073405.6	E001	0	NA	NA	NA	NA
ENSMUSG00000073405.6	E002	0	NA	NA	NA	NA
ENSMUSG00000073405.6	E003	0	NA	NA	NA	NA
ENSMUSG00000073405.6	E004	0	NA	NA	NA	NA
ENSMUSG00000073405.6	E005	0	NA	NA	NA	NA
ENSMUSG00000073405.6	E006	0	NA	NA	NA	NA
ENSMUSG00000073405.6	E007	0	NA	NA	NA	NA
ENSMUSG00000073406.10	E001	0	NA	NA	NA	NA
ENSMUSG00000073406.10	E002	0	NA	NA	NA	NA
ENSMUSG00000073406.10	E003	0	NA	NA	NA	NA
ENSMUSG00000073406.10	E004	0	NA	NA	NA	NA
ENSMUSG00000073406.10	E006	0	NA	NA	NA	NA
ENSMUSG00000073406.10	E007	0	NA	NA	NA	NA
ENSMUSG00000073406.10	E009	0	NA	NA	NA	NA
ENSMUSG00000073406.10	E011	0	NA	NA	NA	NA
ENSMUSG00000073406.10	E012	0	NA	NA	NA	NA
ENSMUSG00000073406.10	E013	0	NA	NA	NA	NA
ENSMUSG00000073406.10	E014	0	NA	NA	NA	NA
ENSMUSG00000073407.1	E001	0	NA	NA	NA	NA
ENSMUSG00000073407.1	E002	0	NA	NA	NA	NA
ENSMUSG00000073407.1	E003	0	NA	NA	NA	NA
ENSMUSG00000073408.2	E001	0	NA	NA	NA	NA
ENSMUSG00000073409.12	E001	0	NA	NA	NA	NA
ENSMUSG00000073409.12	E002	0	NA	NA	NA	NA
ENSMUSG00000073409.12	E007	0	NA	NA	NA	NA
ENSMUSG00000073411.12	E008	0	NA	NA	NA	NA
ENSMUSG00000073411.12	E009	0	NA	NA	NA	NA
ENSMUSG00000073411.12	E011	0	NA	NA	NA	NA
ENSMUSG00000073411.12	E012	0	NA	NA	NA	NA
ENSMUSG00000073412.6	E001	0	NA	NA	NA	NA
ENSMUSG00000073412.6	E002	0	NA	NA	NA	NA
ENSMUSG00000073412.6	E003	1.10224	NA	NA	NA	NA
ENSMUSG00000073412.6	E004	0	NA	NA	NA	NA
ENSMUSG00000073413.9	E001	0	NA	NA	NA	NA
ENSMUSG00000073413.9	E002	0	NA	NA	NA	NA
ENSMUSG00000073413.9	E003	0	NA	NA	NA	NA
ENSMUSG00000073413.9	E004	0	NA	NA	NA	NA
ENSMUSG00000073413.9	E005	0	NA	NA	NA	NA
ENSMUSG00000073413.9	E006	0	NA	NA	NA	NA
ENSMUSG00000073413.9	E007	0	NA	NA	NA	NA
ENSMUSG00000073413.9	E008	0	NA	NA	NA	NA
ENSMUSG00000073413.9	E009	0	NA	NA	NA	NA
ENSMUSG00000073413.9	E010	0	NA	NA	NA	NA
ENSMUSG00000073413.9	E011	0.253818	NA	NA	NA	NA
ENSMUSG00000073413.9	E012	0	NA	NA	NA	NA
ENSMUSG00000073415.4	E001	0	NA	NA	NA	NA
ENSMUSG00000073415.4	E002	1.98396	NA	NA	NA	NA
ENSMUSG00000073418.4	E004	0	NA	NA	NA	NA
ENSMUSG00000073418.4	E005	0	NA	NA	NA	NA
ENSMUSG00000073418.4	E006	0	NA	NA	NA	NA
ENSMUSG00000073418.4	E009	0	NA	NA	NA	NA
ENSMUSG00000073418.4	E011	0	NA	NA	NA	NA
ENSMUSG00000073418.4	E012	0	NA	NA	NA	NA
ENSMUSG00000073418.4	E016	0	NA	NA	NA	NA
ENSMUSG00000073418.4	E018	0	NA	NA	NA	NA
ENSMUSG00000073418.4	E019	0	NA	NA	NA	NA
ENSMUSG00000073418.4	E021	0	NA	NA	NA	NA
ENSMUSG00000073418.4	E024	0	NA	NA	NA	NA
ENSMUSG00000073418.4	E026	0	NA	NA	NA	NA
ENSMUSG00000073418.4	E027	0	NA	NA	NA	NA
ENSMUSG00000073418.4	E028	0	NA	NA	NA	NA
ENSMUSG00000073418.4	E030	0	NA	NA	NA	NA
ENSMUSG00000073418.4	E044	0	NA	NA	NA	NA
ENSMUSG00000073420.10	E001	0	NA	NA	NA	NA
ENSMUSG00000073420.10	E002	0	NA	NA	NA	NA
ENSMUSG00000073420.10	E003	0	NA	NA	NA	NA
ENSMUSG00000073420.10	E004	0	NA	NA	NA	NA
ENSMUSG00000073420.10	E005	0	NA	NA	NA	NA
ENSMUSG00000073420.10	E006	0	NA	NA	NA	NA
ENSMUSG00000073420.10	E007	0	NA	NA	NA	NA
ENSMUSG00000073420.10	E008	0	NA	NA	NA	NA
ENSMUSG00000073420.10	E009	0	NA	NA	NA	NA
ENSMUSG00000073420.10	E010	0	NA	NA	NA	NA
ENSMUSG00000073420.10	E011	0	NA	NA	NA	NA
ENSMUSG00000073420.10	E012	0	NA	NA	NA	NA
ENSMUSG00000073420.10	E013	0	NA	NA	NA	NA
ENSMUSG00000073420.10	E014	0	NA	NA	NA	NA
ENSMUSG00000073421.6	E002	0	NA	NA	NA	NA
ENSMUSG00000073421.6	E003	0	NA	NA	NA	NA
ENSMUSG00000073421.6	E004	0	NA	NA	NA	NA
ENSMUSG00000073421.6	E005	0	NA	NA	NA	NA
ENSMUSG00000073421.6	E010	0	NA	NA	NA	NA
ENSMUSG00000073421.6	E012	0	NA	NA	NA	NA
ENSMUSG00000073421.6	E015	0	NA	NA	NA	NA
ENSMUSG00000073421.6	E016	0	NA	NA	NA	NA
ENSMUSG00000073421.6	E018	0	NA	NA	NA	NA
ENSMUSG00000073421.6	E020	0	NA	NA	NA	NA
ENSMUSG00000073421.6	E021	0	NA	NA	NA	NA
ENSMUSG00000073422.11	E001	0	NA	NA	NA	NA
ENSMUSG00000073423.10	E001	0	NA	NA	NA	NA
ENSMUSG00000073423.10	E002	0	NA	NA	NA	NA
ENSMUSG00000073423.10	E003	0	NA	NA	NA	NA
ENSMUSG00000073423.10	E004	0	NA	NA	NA	NA
ENSMUSG00000073423.10	E007	0	NA	NA	NA	NA
ENSMUSG00000073423.10	E008	0	NA	NA	NA	NA
ENSMUSG00000073423.10	E009	0	NA	NA	NA	NA
ENSMUSG00000073423.10	E010	0	NA	NA	NA	NA
ENSMUSG00000073423.10	E018	0	NA	NA	NA	NA
ENSMUSG00000073423.10	E019	0	NA	NA	NA	NA
ENSMUSG00000073424.9	E001	0	NA	NA	NA	NA
ENSMUSG00000073424.9	E002	0	NA	NA	NA	NA
ENSMUSG00000073424.9	E003	0	NA	NA	NA	NA
ENSMUSG00000073424.9	E004	0	NA	NA	NA	NA
ENSMUSG00000073424.9	E006	0	NA	NA	NA	NA
ENSMUSG00000073424.9	E007	0	NA	NA	NA	NA
ENSMUSG00000073424.9	E008	0	NA	NA	NA	NA
ENSMUSG00000073424.9	E010	0	NA	NA	NA	NA
ENSMUSG00000073424.9	E011	0	NA	NA	NA	NA
ENSMUSG00000073424.9	E015	0	NA	NA	NA	NA
ENSMUSG00000073424.9	E016	0	NA	NA	NA	NA
ENSMUSG00000073424.9	E017	0	NA	NA	NA	NA
ENSMUSG00000073427.4	E001	0	NA	NA	NA	NA
ENSMUSG00000073427.4	E002	0	NA	NA	NA	NA
ENSMUSG00000073427.4	E003	0	NA	NA	NA	NA
ENSMUSG00000073427.4	E004	0	NA	NA	NA	NA
ENSMUSG00000073427.4	E006	0	NA	NA	NA	NA
ENSMUSG00000073427.4	E010	0	NA	NA	NA	NA
ENSMUSG00000073427.4	E012	0	NA	NA	NA	NA
ENSMUSG00000073427.4	E014	0	NA	NA	NA	NA
ENSMUSG00000073430.5	E002	0	NA	NA	NA	NA
ENSMUSG00000073430.5	E003	0	NA	NA	NA	NA
ENSMUSG00000073430.5	E004	0	NA	NA	NA	NA
ENSMUSG00000073430.5	E005	0	NA	NA	NA	NA
ENSMUSG00000073430.5	E006	0	NA	NA	NA	NA
ENSMUSG00000073430.5	E007	0	NA	NA	NA	NA
ENSMUSG00000073430.5	E008	0	NA	NA	NA	NA
ENSMUSG00000073430.5	E009	0	NA	NA	NA	NA
ENSMUSG00000073430.5	E010	0	NA	NA	NA	NA
ENSMUSG00000073430.5	E013	0	NA	NA	NA	NA
ENSMUSG00000073430.5	E014	0	NA	NA	NA	NA
ENSMUSG00000073430.5	E015	0	NA	NA	NA	NA
ENSMUSG00000073430.5	E017	0	NA	NA	NA	NA
ENSMUSG00000073430.5	E023	0	NA	NA	NA	NA
ENSMUSG00000073430.5	E024	0	NA	NA	NA	NA
ENSMUSG00000073430.5	E025	0	NA	NA	NA	NA
ENSMUSG00000073430.5	E026	0	NA	NA	NA	NA
ENSMUSG00000073430.5	E032	0	NA	NA	NA	NA
ENSMUSG00000073430.5	E033	0	NA	NA	NA	NA
ENSMUSG00000073430.5	E034	0	NA	NA	NA	NA
ENSMUSG00000073430.5	E035	0	NA	NA	NA	NA
ENSMUSG00000073430.5	E036	0	NA	NA	NA	NA
ENSMUSG00000073430.5	E037	0	NA	NA	NA	NA
ENSMUSG00000073430.5	E038	0	NA	NA	NA	NA
ENSMUSG00000073430.5	E039	0	NA	NA	NA	NA
ENSMUSG00000073430.5	E040	0	NA	NA	NA	NA
ENSMUSG00000073430.5	E041	0	NA	NA	NA	NA
ENSMUSG00000073430.5	E042	0	NA	NA	NA	NA
ENSMUSG00000073433.11	E001	0	NA	NA	NA	NA
ENSMUSG00000073433.11	E003	0	NA	NA	NA	NA
ENSMUSG00000073433.11	E004	0	NA	NA	NA	NA
ENSMUSG00000073433.11	E005	0	NA	NA	NA	NA
ENSMUSG00000073433.11	E006	0	NA	NA	NA	NA
ENSMUSG00000073433.11	E007	0	NA	NA	NA	NA
ENSMUSG00000073433.11	E008	0	NA	NA	NA	NA
ENSMUSG00000073433.11	E009	0	NA	NA	NA	NA
ENSMUSG00000073433.11	E010	0	NA	NA	NA	NA
ENSMUSG00000073433.11	E012	0	NA	NA	NA	NA
ENSMUSG00000073433.11	E013	0	NA	NA	NA	NA
ENSMUSG00000073433.11	E014	0	NA	NA	NA	NA
ENSMUSG00000073433.11	E015	0	NA	NA	NA	NA
ENSMUSG00000073434.12	E002	0	NA	NA	NA	NA
ENSMUSG00000073434.12	E003	0	NA	NA	NA	NA
ENSMUSG00000073434.12	E005	0	NA	NA	NA	NA
ENSMUSG00000073434.12	E006	0	NA	NA	NA	NA
ENSMUSG00000073434.12	E009	0	NA	NA	NA	NA
ENSMUSG00000073434.12	E010	0	NA	NA	NA	NA
ENSMUSG00000073434.12	E011	0	NA	NA	NA	NA
ENSMUSG00000073434.12	E013	0	NA	NA	NA	NA
ENSMUSG00000073434.12	E014	0	NA	NA	NA	NA
ENSMUSG00000073434.12	E015	0	NA	NA	NA	NA
ENSMUSG00000073434.12	E019	0	NA	NA	NA	NA
ENSMUSG00000073434.12	E020	0	NA	NA	NA	NA
ENSMUSG00000073434.12	E023	0	NA	NA	NA	NA
ENSMUSG00000073434.12	E024	0	NA	NA	NA	NA
ENSMUSG00000073434.12	E026	0	NA	NA	NA	NA
ENSMUSG00000073434.12	E027	0	NA	NA	NA	NA
ENSMUSG00000073434.12	E028	0	NA	NA	NA	NA
ENSMUSG00000073434.12	E029	0	NA	NA	NA	NA
ENSMUSG00000073434.12	E030	0	NA	NA	NA	NA
ENSMUSG00000073434.12	E031	0	NA	NA	NA	NA
ENSMUSG00000073434.12	E035	0	NA	NA	NA	NA
ENSMUSG00000073434.12	E036	0	NA	NA	NA	NA
ENSMUSG00000073434.12	E037	0	NA	NA	NA	NA
ENSMUSG00000073434.12	E038	0	NA	NA	NA	NA
ENSMUSG00000073434.12	E039	0	NA	NA	NA	NA
ENSMUSG00000073434.12	E042	0	NA	NA	NA	NA
ENSMUSG00000073434.12	E043	0	NA	NA	NA	NA
ENSMUSG00000073434.12	E046	0	NA	NA	NA	NA
ENSMUSG00000073434.12	E051	0	NA	NA	NA	NA
ENSMUSG00000073434.12	E053	0	NA	NA	NA	NA
ENSMUSG00000073434.12	E054	0	NA	NA	NA	NA
ENSMUSG00000073434.12	E055	0	NA	NA	NA	NA
ENSMUSG00000073434.12	E057	0	NA	NA	NA	NA
ENSMUSG00000073434.12	E058	0	NA	NA	NA	NA
ENSMUSG00000073434.12	E059	0	NA	NA	NA	NA
ENSMUSG00000073434.12	E060	0	NA	NA	NA	NA
ENSMUSG00000073434.12	E062	0	NA	NA	NA	NA
ENSMUSG00000073434.12	E063	0	NA	NA	NA	NA
ENSMUSG00000073434.12	E065	0	NA	NA	NA	NA
ENSMUSG00000073434.12	E067	0	NA	NA	NA	NA
ENSMUSG00000073434.12	E069	0	NA	NA	NA	NA
ENSMUSG00000073434.12	E070	0	NA	NA	NA	NA
ENSMUSG00000073434.12	E071	0	NA	NA	NA	NA
ENSMUSG00000073435.10	E001	0	NA	NA	NA	NA
ENSMUSG00000073435.10	E002	0	NA	NA	NA	NA
ENSMUSG00000073436.11	E002	0	NA	NA	NA	NA
ENSMUSG00000073437.10	E002	0	NA	NA	NA	NA
ENSMUSG00000073437.10	E003	0	NA	NA	NA	NA
ENSMUSG00000073437.10	E004	0	NA	NA	NA	NA
ENSMUSG00000073437.10	E007	0	NA	NA	NA	NA
ENSMUSG00000073437.10	E009	0	NA	NA	NA	NA
ENSMUSG00000073437.10	E010	0	NA	NA	NA	NA
ENSMUSG00000073437.10	E011	0	NA	NA	NA	NA
ENSMUSG00000073437.10	E012	0	NA	NA	NA	NA
ENSMUSG00000073437.10	E014	0	NA	NA	NA	NA
ENSMUSG00000073437.10	E015	0	NA	NA	NA	NA
ENSMUSG00000073437.10	E018	0	NA	NA	NA	NA
ENSMUSG00000073437.10	E019	0	NA	NA	NA	NA
ENSMUSG00000073437.10	E020	0	NA	NA	NA	NA
ENSMUSG00000073437.10	E021	0	NA	NA	NA	NA
ENSMUSG00000073437.10	E022	0	NA	NA	NA	NA
ENSMUSG00000073437.10	E023	0	NA	NA	NA	NA
ENSMUSG00000073448.2	E001	31.3295	NA	NA	NA	NA
ENSMUSG00000073457.4	E002	0	NA	NA	NA	NA
ENSMUSG00000073460.5	E001	0	NA	NA	NA	NA
ENSMUSG00000073460.5	E002	0	NA	NA	NA	NA
ENSMUSG00000073460.5	E003	0	NA	NA	NA	NA
ENSMUSG00000073460.5	E004	0	NA	NA	NA	NA
ENSMUSG00000073460.5	E005	0	NA	NA	NA	NA
ENSMUSG00000073460.5	E006	0	NA	NA	NA	NA
ENSMUSG00000073460.5	E008	0	NA	NA	NA	NA
ENSMUSG00000073460.5	E010	0	NA	NA	NA	NA
ENSMUSG00000073460.5	E011	0	NA	NA	NA	NA
ENSMUSG00000073460.5	E015	0	NA	NA	NA	NA
ENSMUSG00000073460.5	E020	0	NA	NA	NA	NA
ENSMUSG00000073460.5	E021	0	NA	NA	NA	NA
ENSMUSG00000073460.5	E023	0	NA	NA	NA	NA
ENSMUSG00000073460.5	E024	0	NA	NA	NA	NA
ENSMUSG00000073460.5	E025	0	NA	NA	NA	NA
ENSMUSG00000073460.5	E026	0	NA	NA	NA	NA
ENSMUSG00000073460.5	E030	0	NA	NA	NA	NA
ENSMUSG00000073460.5	E031	0	NA	NA	NA	NA
ENSMUSG00000073460.5	E032	0	NA	NA	NA	NA
ENSMUSG00000073468.12	E001	0	NA	NA	NA	NA
ENSMUSG00000073468.12	E013	0	NA	NA	NA	NA
ENSMUSG00000073468.12	E015	0	NA	NA	NA	NA
ENSMUSG00000073468.12	E016	0	NA	NA	NA	NA
ENSMUSG00000073468.12	E017	0	NA	NA	NA	NA
ENSMUSG00000073468.12	E019	0	NA	NA	NA	NA
ENSMUSG00000073471.3	E001	0	NA	NA	NA	NA
ENSMUSG00000073471.3	E004	0	NA	NA	NA	NA
ENSMUSG00000073471.3	E006	0	NA	NA	NA	NA
ENSMUSG00000073471.3	E007	0	NA	NA	NA	NA
ENSMUSG00000073471.3	E009	0	NA	NA	NA	NA
ENSMUSG00000073471.3	E010	0	NA	NA	NA	NA
ENSMUSG00000073471.3	E011	0	NA	NA	NA	NA
ENSMUSG00000073471.3	E013	0	NA	NA	NA	NA
ENSMUSG00000073471.3	E017	0	NA	NA	NA	NA
ENSMUSG00000073471.3	E019	0	NA	NA	NA	NA
ENSMUSG00000073471.3	E020	0	NA	NA	NA	NA
ENSMUSG00000073478.6	E001	0	NA	NA	NA	NA
ENSMUSG00000073478.6	E002	0	NA	NA	NA	NA
ENSMUSG00000073481.9	E002	0	NA	NA	NA	NA
ENSMUSG00000073481.9	E003	0	NA	NA	NA	NA
ENSMUSG00000073481.9	E004	0	NA	NA	NA	NA
ENSMUSG00000073481.9	E005	0	NA	NA	NA	NA
ENSMUSG00000073481.9	E007	0	NA	NA	NA	NA
ENSMUSG00000073481.9	E010	0	NA	NA	NA	NA
ENSMUSG00000073481.9	E011	0	NA	NA	NA	NA
ENSMUSG00000073481.9	E014	0	NA	NA	NA	NA
ENSMUSG00000073481.9	E015	0	NA	NA	NA	NA
ENSMUSG00000073481.9	E016	0	NA	NA	NA	NA
ENSMUSG00000073481.9	E023	0	NA	NA	NA	NA
ENSMUSG00000073481.9	E025	0	NA	NA	NA	NA
ENSMUSG00000073481.9	E026	0	NA	NA	NA	NA
ENSMUSG00000073482.2	E003	0	NA	NA	NA	NA
ENSMUSG00000073485.3	E001	0	NA	NA	NA	NA
ENSMUSG00000073485.3	E002	0	NA	NA	NA	NA
ENSMUSG00000073486.2	E001	77.3842	NA	NA	NA	NA
ENSMUSG00000073489.6	E006	0	NA	NA	NA	NA
ENSMUSG00000073489.6	E008	0	NA	NA	NA	NA
ENSMUSG00000073489.6	E010	0	NA	NA	NA	NA
ENSMUSG00000073489.6	E011	0	NA	NA	NA	NA
ENSMUSG00000073490.11	E001	0	NA	NA	NA	NA
ENSMUSG00000073490.11	E002	0	NA	NA	NA	NA
ENSMUSG00000073490.11	E003	0	NA	NA	NA	NA
ENSMUSG00000073490.11	E006	0	NA	NA	NA	NA
ENSMUSG00000073490.11	E007	0	NA	NA	NA	NA
ENSMUSG00000073490.11	E008	0	NA	NA	NA	NA
ENSMUSG00000073491.11	E001	0	NA	NA	NA	NA
ENSMUSG00000073491.11	E004	0	NA	NA	NA	NA
ENSMUSG00000073491.11	E007	0	NA	NA	NA	NA
ENSMUSG00000073491.11	E008	0	NA	NA	NA	NA
ENSMUSG00000073491.11	E009	0	NA	NA	NA	NA
ENSMUSG00000073491.11	E010	0	NA	NA	NA	NA
ENSMUSG00000073491.11	E013	0	NA	NA	NA	NA
ENSMUSG00000073491.11	E014	0	NA	NA	NA	NA
ENSMUSG00000073491.11	E015	0	NA	NA	NA	NA
ENSMUSG00000073491.11	E016	0	NA	NA	NA	NA
ENSMUSG00000073491.11	E017	0	NA	NA	NA	NA
ENSMUSG00000073491.11	E018	0	NA	NA	NA	NA
ENSMUSG00000073492.2	E001	1.35003	NA	NA	NA	NA
ENSMUSG00000073494.5	E001	0	NA	NA	NA	NA
ENSMUSG00000073494.5	E002	0	NA	NA	NA	NA
ENSMUSG00000073494.5	E003	0	NA	NA	NA	NA
ENSMUSG00000073494.5	E004	0	NA	NA	NA	NA
ENSMUSG00000073494.5	E005	0	NA	NA	NA	NA
ENSMUSG00000073494.5	E006	0	NA	NA	NA	NA
ENSMUSG00000073497.6	E001	0	NA	NA	NA	NA
ENSMUSG00000073497.6	E002	0	NA	NA	NA	NA
ENSMUSG00000073497.6	E003	0.487359	NA	NA	NA	NA
ENSMUSG00000073497.6	E004	0	NA	NA	NA	NA
ENSMUSG00000073497.6	E005	0	NA	NA	NA	NA
ENSMUSG00000073510.2	E001	0	NA	NA	NA	NA
ENSMUSG00000073510.2	E002	0	NA	NA	NA	NA
ENSMUSG00000073510.2	E003	0	NA	NA	NA	NA
ENSMUSG00000073514.4	E004	0	NA	NA	NA	NA
ENSMUSG00000073514.4	E005	0	NA	NA	NA	NA
ENSMUSG00000073514.4	E006	0	NA	NA	NA	NA
ENSMUSG00000073514.4	E007	0	NA	NA	NA	NA
ENSMUSG00000073514.4	E008	0	NA	NA	NA	NA
ENSMUSG00000073514.4	E009	0	NA	NA	NA	NA
ENSMUSG00000073514.4	E010	0	NA	NA	NA	NA
ENSMUSG00000073528.7	E001	0	NA	NA	NA	NA
ENSMUSG00000073528.7	E002	0	NA	NA	NA	NA
ENSMUSG00000073528.7	E003	0	NA	NA	NA	NA
ENSMUSG00000073529.9	E002	0	NA	NA	NA	NA
ENSMUSG00000073529.9	E003	0	NA	NA	NA	NA
ENSMUSG00000073529.9	E006	0	NA	NA	NA	NA
ENSMUSG00000073529.9	E007	0	NA	NA	NA	NA
ENSMUSG00000073530.11	E002	0	NA	NA	NA	NA
ENSMUSG00000073530.11	E003	0	NA	NA	NA	NA
ENSMUSG00000073530.11	E004	0	NA	NA	NA	NA
ENSMUSG00000073530.11	E005	0	NA	NA	NA	NA
ENSMUSG00000073530.11	E006	0	NA	NA	NA	NA
ENSMUSG00000073530.11	E007	0	NA	NA	NA	NA
ENSMUSG00000073530.11	E008	0	NA	NA	NA	NA
ENSMUSG00000073530.11	E010	0	NA	NA	NA	NA
ENSMUSG00000073530.11	E011	0	NA	NA	NA	NA
ENSMUSG00000073530.11	E012	0	NA	NA	NA	NA
ENSMUSG00000073530.11	E013	0	NA	NA	NA	NA
ENSMUSG00000073530.11	E014	0	NA	NA	NA	NA
ENSMUSG00000073530.11	E015	0	NA	NA	NA	NA
ENSMUSG00000073530.11	E016	0	NA	NA	NA	NA
ENSMUSG00000073530.11	E017	0	NA	NA	NA	NA
ENSMUSG00000073530.11	E018	0	NA	NA	NA	NA
ENSMUSG00000073530.11	E019	0	NA	NA	NA	NA
ENSMUSG00000073530.11	E020	0	NA	NA	NA	NA
ENSMUSG00000073530.11	E021	0	NA	NA	NA	NA
ENSMUSG00000073530.11	E022	0	NA	NA	NA	NA
ENSMUSG00000073530.11	E024	0	NA	NA	NA	NA
ENSMUSG00000073530.11	E026	0	NA	NA	NA	NA
ENSMUSG00000073530.11	E027	0	NA	NA	NA	NA
ENSMUSG00000073530.11	E029	0	NA	NA	NA	NA
ENSMUSG00000073530.11	E030	0	NA	NA	NA	NA
ENSMUSG00000073530.11	E031	0	NA	NA	NA	NA
ENSMUSG00000073530.11	E032	0	NA	NA	NA	NA
ENSMUSG00000073530.11	E033	0	NA	NA	NA	NA
ENSMUSG00000073532.3	E001	0	NA	NA	NA	NA
ENSMUSG00000073532.3	E002	0.243679	NA	NA	NA	NA
ENSMUSG00000073532.3	E003	0	NA	NA	NA	NA
ENSMUSG00000073535.5	E003	0	NA	NA	NA	NA
ENSMUSG00000073535.5	E004	0	NA	NA	NA	NA
ENSMUSG00000073538.10	E002	0	NA	NA	NA	NA
ENSMUSG00000073538.10	E003	0	NA	NA	NA	NA
ENSMUSG00000073538.10	E004	0	NA	NA	NA	NA
ENSMUSG00000073538.10	E005	0	NA	NA	NA	NA
ENSMUSG00000073538.10	E006	0	NA	NA	NA	NA
ENSMUSG00000073542.3	E010	0	NA	NA	NA	NA
ENSMUSG00000073542.3	E014	0	NA	NA	NA	NA
ENSMUSG00000073551.5	E001	0	NA	NA	NA	NA
ENSMUSG00000073551.5	E002	0	NA	NA	NA	NA
ENSMUSG00000073551.5	E003	0	NA	NA	NA	NA
ENSMUSG00000073551.5	E004	0	NA	NA	NA	NA
ENSMUSG00000073551.5	E005	0	NA	NA	NA	NA
ENSMUSG00000073551.5	E006	0	NA	NA	NA	NA
ENSMUSG00000073551.5	E007	0	NA	NA	NA	NA
ENSMUSG00000073551.5	E008	0.253818	NA	NA	NA	NA
ENSMUSG00000073555.1	E001	0	NA	NA	NA	NA
ENSMUSG00000073557.12	E005	0	NA	NA	NA	NA
ENSMUSG00000073557.12	E009	0	NA	NA	NA	NA
ENSMUSG00000073557.12	E010	0	NA	NA	NA	NA
ENSMUSG00000073557.12	E011	0	NA	NA	NA	NA
ENSMUSG00000073557.12	E012	0	NA	NA	NA	NA
ENSMUSG00000073557.12	E013	0	NA	NA	NA	NA
ENSMUSG00000073557.12	E017	0	NA	NA	NA	NA
ENSMUSG00000073557.12	E020	0	NA	NA	NA	NA
ENSMUSG00000073557.12	E021	0	NA	NA	NA	NA
ENSMUSG00000073557.12	E022	0	NA	NA	NA	NA
ENSMUSG00000073557.12	E023	0	NA	NA	NA	NA
ENSMUSG00000073557.12	E024	0	NA	NA	NA	NA
ENSMUSG00000073557.12	E025	0	NA	NA	NA	NA
ENSMUSG00000073557.12	E027	0	NA	NA	NA	NA
ENSMUSG00000073557.12	E028	0	NA	NA	NA	NA
ENSMUSG00000073557.12	E029	0	NA	NA	NA	NA
ENSMUSG00000073557.12	E034	0	NA	NA	NA	NA
ENSMUSG00000073557.12	E036	0	NA	NA	NA	NA
ENSMUSG00000073557.12	E037	0	NA	NA	NA	NA
ENSMUSG00000073557.12	E038	0	NA	NA	NA	NA
ENSMUSG00000073557.12	E039	0	NA	NA	NA	NA
ENSMUSG00000073557.12	E044	0	NA	NA	NA	NA
ENSMUSG00000073557.12	E045	0	NA	NA	NA	NA
ENSMUSG00000073557.12	E047	0	NA	NA	NA	NA
ENSMUSG00000073557.12	E048	0	NA	NA	NA	NA
ENSMUSG00000073557.12	E049	0	NA	NA	NA	NA
ENSMUSG00000073559.2	E001	0.988971	NA	NA	NA	NA
ENSMUSG00000073563.3	E004	0	NA	NA	NA	NA
ENSMUSG00000073563.3	E005	0	NA	NA	NA	NA
ENSMUSG00000073563.3	E010	0	NA	NA	NA	NA
ENSMUSG00000073563.3	E015	0	NA	NA	NA	NA
ENSMUSG00000073563.3	E016	0	NA	NA	NA	NA
ENSMUSG00000073565.5	E001	0	NA	NA	NA	NA
ENSMUSG00000073565.5	E002	0	NA	NA	NA	NA
ENSMUSG00000073568.2	E006	0	NA	NA	NA	NA
ENSMUSG00000073569.2	E001	0.507635	NA	NA	NA	NA
ENSMUSG00000073572.2	E001	0	NA	NA	NA	NA
ENSMUSG00000073572.2	E002	0	NA	NA	NA	NA
ENSMUSG00000073572.2	E003	0	NA	NA	NA	NA
ENSMUSG00000073572.2	E004	0	NA	NA	NA	NA
ENSMUSG00000073572.2	E005	0	NA	NA	NA	NA
ENSMUSG00000073572.2	E006	0	NA	NA	NA	NA
ENSMUSG00000073573.6	E001	0.20431	NA	NA	NA	NA
ENSMUSG00000073573.6	E002	0	NA	NA	NA	NA
ENSMUSG00000073573.6	E003	0	NA	NA	NA	NA
ENSMUSG00000073573.6	E004	0	NA	NA	NA	NA
ENSMUSG00000073573.6	E005	0	NA	NA	NA	NA
ENSMUSG00000073573.6	E006	0	NA	NA	NA	NA
ENSMUSG00000073573.6	E007	0	NA	NA	NA	NA
ENSMUSG00000073573.6	E008	0	NA	NA	NA	NA
ENSMUSG00000073574.4	E001	0	NA	NA	NA	NA
ENSMUSG00000073574.4	E002	0.297302	NA	NA	NA	NA
ENSMUSG00000073574.4	E003	0	NA	NA	NA	NA
ENSMUSG00000073591.4	E001	0	NA	NA	NA	NA
ENSMUSG00000073591.4	E002	0	NA	NA	NA	NA
ENSMUSG00000073599.10	E001	0	NA	NA	NA	NA
ENSMUSG00000073599.10	E004	0	NA	NA	NA	NA
ENSMUSG00000073599.10	E008	0	NA	NA	NA	NA
ENSMUSG00000073599.10	E012	0	NA	NA	NA	NA
ENSMUSG00000073599.10	E018	0	NA	NA	NA	NA
ENSMUSG00000073599.10	E019	0	NA	NA	NA	NA
ENSMUSG00000073600.5	E001	0	NA	NA	NA	NA
ENSMUSG00000073601.2	E001	0.297302	NA	NA	NA	NA
ENSMUSG00000073601.2	E002	0	NA	NA	NA	NA
ENSMUSG00000073601.2	E003	0	NA	NA	NA	NA
ENSMUSG00000073601.2	E004	0	NA	NA	NA	NA
ENSMUSG00000073601.2	E005	0	NA	NA	NA	NA
ENSMUSG00000073601.2	E006	0	NA	NA	NA	NA
ENSMUSG00000073601.2	E007	0	NA	NA	NA	NA
ENSMUSG00000073601.2	E008	0	NA	NA	NA	NA
ENSMUSG00000073602.10	E001	0	NA	NA	NA	NA
ENSMUSG00000073602.10	E002	0	NA	NA	NA	NA
ENSMUSG00000073602.10	E003	0	NA	NA	NA	NA
ENSMUSG00000073602.10	E004	0	NA	NA	NA	NA
ENSMUSG00000073602.10	E005	0	NA	NA	NA	NA
ENSMUSG00000073602.10	E006	0	NA	NA	NA	NA
ENSMUSG00000073602.10	E007	0	NA	NA	NA	NA
ENSMUSG00000073602.10	E008	0	NA	NA	NA	NA
ENSMUSG00000073602.10	E009	0	NA	NA	NA	NA
ENSMUSG00000073607.2	E002	0	NA	NA	NA	NA
ENSMUSG00000073607.2	E003	0	NA	NA	NA	NA
ENSMUSG00000073608.4	E001	0	NA	NA	NA	NA
ENSMUSG00000073608.4	E002	0	NA	NA	NA	NA
ENSMUSG00000073608.4	E003	0	NA	NA	NA	NA
ENSMUSG00000073608.4	E004	0	NA	NA	NA	NA
ENSMUSG00000073608.4	E005	0	NA	NA	NA	NA
ENSMUSG00000073608.4	E006	0	NA	NA	NA	NA
ENSMUSG00000073608.4	E007	0	NA	NA	NA	NA
ENSMUSG00000073608.4	E008	0.594604	NA	NA	NA	NA
ENSMUSG00000073609.9	E003	0	NA	NA	NA	NA
ENSMUSG00000073609.9	E005	0	NA	NA	NA	NA
ENSMUSG00000073609.9	E007	0	NA	NA	NA	NA
ENSMUSG00000073609.9	E008	0	NA	NA	NA	NA
ENSMUSG00000073609.9	E011	0	NA	NA	NA	NA
ENSMUSG00000073609.9	E012	0	NA	NA	NA	NA
ENSMUSG00000073609.9	E013	0	NA	NA	NA	NA
ENSMUSG00000073609.9	E014	0	NA	NA	NA	NA
ENSMUSG00000073609.9	E018	0	NA	NA	NA	NA
ENSMUSG00000073609.9	E019	0	NA	NA	NA	NA
ENSMUSG00000073609.9	E020	0	NA	NA	NA	NA
ENSMUSG00000073609.9	E021	0	NA	NA	NA	NA
ENSMUSG00000073609.9	E022	0	NA	NA	NA	NA
ENSMUSG00000073616.10	E007	0	NA	NA	NA	NA
ENSMUSG00000073616.10	E008	0	NA	NA	NA	NA
ENSMUSG00000073627.7	E002	0	NA	NA	NA	NA
ENSMUSG00000073628.5	E001	0.253818	NA	NA	NA	NA
ENSMUSG00000073628.5	E002	0	NA	NA	NA	NA
ENSMUSG00000073628.5	E003	0	NA	NA	NA	NA
ENSMUSG00000073628.5	E004	0	NA	NA	NA	NA
ENSMUSG00000073628.5	E005	0	NA	NA	NA	NA
ENSMUSG00000073631.2	E001	0	NA	NA	NA	NA
ENSMUSG00000073631.2	E002	0	NA	NA	NA	NA
ENSMUSG00000073631.2	E003	0	NA	NA	NA	NA
ENSMUSG00000073639.6	E001	0	NA	NA	NA	NA
ENSMUSG00000073639.6	E002	0	NA	NA	NA	NA
ENSMUSG00000073639.6	E003	0	NA	NA	NA	NA
ENSMUSG00000073639.6	E004	0	NA	NA	NA	NA
ENSMUSG00000073639.6	E005	0	NA	NA	NA	NA
ENSMUSG00000073639.6	E007	0	NA	NA	NA	NA
ENSMUSG00000073639.6	E008	0	NA	NA	NA	NA
ENSMUSG00000073639.6	E009	0	NA	NA	NA	NA
ENSMUSG00000073639.6	E011	0	NA	NA	NA	NA
ENSMUSG00000073639.6	E013	0	NA	NA	NA	NA
ENSMUSG00000073640.3	E001	1.1993	NA	NA	NA	NA
ENSMUSG00000073643.11	E005	0	NA	NA	NA	NA
ENSMUSG00000073643.11	E009	0	NA	NA	NA	NA
ENSMUSG00000073643.11	E010	0	NA	NA	NA	NA
ENSMUSG00000073643.11	E011	0	NA	NA	NA	NA
ENSMUSG00000073643.11	E012	0	NA	NA	NA	NA
ENSMUSG00000073643.11	E013	0	NA	NA	NA	NA
ENSMUSG00000073643.11	E015	0	NA	NA	NA	NA
ENSMUSG00000073643.11	E016	0	NA	NA	NA	NA
ENSMUSG00000073643.11	E017	0	NA	NA	NA	NA
ENSMUSG00000073643.11	E018	0	NA	NA	NA	NA
ENSMUSG00000073643.11	E019	0	NA	NA	NA	NA
ENSMUSG00000073643.11	E020	0	NA	NA	NA	NA
ENSMUSG00000073643.11	E021	0	NA	NA	NA	NA
ENSMUSG00000073643.11	E023	0	NA	NA	NA	NA
ENSMUSG00000073643.11	E024	0	NA	NA	NA	NA
ENSMUSG00000073643.11	E027	0	NA	NA	NA	NA
ENSMUSG00000073643.11	E028	0	NA	NA	NA	NA
ENSMUSG00000073643.11	E029	0	NA	NA	NA	NA
ENSMUSG00000073643.11	E031	0	NA	NA	NA	NA
ENSMUSG00000073647.4	E001	61.6056	NA	NA	NA	NA
ENSMUSG00000073650.8	E002	0	NA	NA	NA	NA
ENSMUSG00000073650.8	E003	0	NA	NA	NA	NA
ENSMUSG00000073650.8	E004	0	NA	NA	NA	NA
ENSMUSG00000073650.8	E006	0	NA	NA	NA	NA
ENSMUSG00000073650.8	E013	0	NA	NA	NA	NA
ENSMUSG00000073650.8	E014	0	NA	NA	NA	NA
ENSMUSG00000073650.8	E015	0	NA	NA	NA	NA
ENSMUSG00000073652.10	E001	0	NA	NA	NA	NA
ENSMUSG00000073652.10	E002	0	NA	NA	NA	NA
ENSMUSG00000073652.10	E003	0	NA	NA	NA	NA
ENSMUSG00000073652.10	E004	0	NA	NA	NA	NA
ENSMUSG00000073652.10	E005	0	NA	NA	NA	NA
ENSMUSG00000073652.10	E006	0	NA	NA	NA	NA
ENSMUSG00000073652.10	E007	0	NA	NA	NA	NA
ENSMUSG00000073652.10	E008	0	NA	NA	NA	NA
ENSMUSG00000073652.10	E009	0	NA	NA	NA	NA
ENSMUSG00000073652.10	E010	0	NA	NA	NA	NA
ENSMUSG00000073652.10	E012	0	NA	NA	NA	NA
ENSMUSG00000073656.4	E001	1.25895	NA	NA	NA	NA
ENSMUSG00000073656.4	E002	0	NA	NA	NA	NA
ENSMUSG00000073656.4	E003	0	NA	NA	NA	NA
ENSMUSG00000073658.4	E001	0	NA	NA	NA	NA
ENSMUSG00000073658.4	E002	0	NA	NA	NA	NA
ENSMUSG00000073658.4	E003	0	NA	NA	NA	NA
ENSMUSG00000073664.11	E007	0	NA	NA	NA	NA
ENSMUSG00000073664.11	E008	0	NA	NA	NA	NA
ENSMUSG00000073664.11	E011	0	NA	NA	NA	NA
ENSMUSG00000073664.11	E015	0	NA	NA	NA	NA
ENSMUSG00000073664.11	E016	0	NA	NA	NA	NA
ENSMUSG00000073664.11	E020	0	NA	NA	NA	NA
ENSMUSG00000073664.11	E024	0	NA	NA	NA	NA
ENSMUSG00000073664.11	E029	0	NA	NA	NA	NA
ENSMUSG00000073664.11	E033	0	NA	NA	NA	NA
ENSMUSG00000073664.11	E035	0	NA	NA	NA	NA
ENSMUSG00000073664.11	E039	0	NA	NA	NA	NA
ENSMUSG00000073664.11	E040	0	NA	NA	NA	NA
ENSMUSG00000073664.11	E042	0	NA	NA	NA	NA
ENSMUSG00000073664.11	E044	0	NA	NA	NA	NA
ENSMUSG00000073664.11	E048	0	NA	NA	NA	NA
ENSMUSG00000073664.11	E049	0	NA	NA	NA	NA
ENSMUSG00000073664.11	E050	0	NA	NA	NA	NA
ENSMUSG00000073664.11	E054	0	NA	NA	NA	NA
ENSMUSG00000073664.11	E056	0	NA	NA	NA	NA
ENSMUSG00000073664.11	E057	0	NA	NA	NA	NA
ENSMUSG00000073664.11	E061	0	NA	NA	NA	NA
ENSMUSG00000073664.11	E062	0	NA	NA	NA	NA
ENSMUSG00000073664.11	E063	0	NA	NA	NA	NA
ENSMUSG00000073664.11	E064	0	NA	NA	NA	NA
ENSMUSG00000073664.11	E066	0	NA	NA	NA	NA
ENSMUSG00000073664.11	E067	0	NA	NA	NA	NA
ENSMUSG00000073664.11	E069	0	NA	NA	NA	NA
ENSMUSG00000073664.11	E071	0	NA	NA	NA	NA
ENSMUSG00000073676.4	E001	0	NA	NA	NA	NA
ENSMUSG00000073678.4	E002	0	NA	NA	NA	NA
ENSMUSG00000073678.4	E004	0	NA	NA	NA	NA
ENSMUSG00000073678.4	E009	0	NA	NA	NA	NA
ENSMUSG00000073678.4	E011	0	NA	NA	NA	NA
ENSMUSG00000073678.4	E012	0	NA	NA	NA	NA
ENSMUSG00000073678.4	E013	0	NA	NA	NA	NA
ENSMUSG00000073678.4	E014	0	NA	NA	NA	NA
ENSMUSG00000073678.4	E016	0	NA	NA	NA	NA
ENSMUSG00000073678.4	E017	0	NA	NA	NA	NA
ENSMUSG00000073678.4	E018	0	NA	NA	NA	NA
ENSMUSG00000073678.4	E020	0	NA	NA	NA	NA
ENSMUSG00000073678.4	E022	0	NA	NA	NA	NA
ENSMUSG00000073678.4	E024	0	NA	NA	NA	NA
ENSMUSG00000073678.4	E025	0	NA	NA	NA	NA
ENSMUSG00000073678.4	E031	0	NA	NA	NA	NA
ENSMUSG00000073678.4	E032	0	NA	NA	NA	NA
ENSMUSG00000073678.4	E033	0	NA	NA	NA	NA
ENSMUSG00000073679.2	E001	53.6956	NA	NA	NA	NA
ENSMUSG00000073684.13	E001	0	NA	NA	NA	NA
ENSMUSG00000073684.13	E002	0	NA	NA	NA	NA
ENSMUSG00000073684.13	E003	0	NA	NA	NA	NA
ENSMUSG00000073684.13	E004	0	NA	NA	NA	NA
ENSMUSG00000073684.13	E005	0	NA	NA	NA	NA
ENSMUSG00000073684.13	E006	0	NA	NA	NA	NA
ENSMUSG00000073684.13	E007	0	NA	NA	NA	NA
ENSMUSG00000073684.13	E008	0	NA	NA	NA	NA
ENSMUSG00000073684.13	E010	0	NA	NA	NA	NA
ENSMUSG00000073684.13	E012	0	NA	NA	NA	NA
ENSMUSG00000073684.13	E013	0	NA	NA	NA	NA
ENSMUSG00000073684.13	E014	0	NA	NA	NA	NA
ENSMUSG00000073684.13	E015	0	NA	NA	NA	NA
ENSMUSG00000073684.13	E016	0	NA	NA	NA	NA
ENSMUSG00000073684.13	E017	0	NA	NA	NA	NA
ENSMUSG00000073684.13	E018	0	NA	NA	NA	NA
ENSMUSG00000073684.13	E022	0	NA	NA	NA	NA
ENSMUSG00000073684.13	E023	0	NA	NA	NA	NA
ENSMUSG00000073684.13	E024	0	NA	NA	NA	NA
ENSMUSG00000073684.13	E025	0	NA	NA	NA	NA
ENSMUSG00000073684.13	E027	0	NA	NA	NA	NA
ENSMUSG00000073684.13	E028	0	NA	NA	NA	NA
ENSMUSG00000073686.2	E001	0	NA	NA	NA	NA
ENSMUSG00000073686.2	E002	0.501612	NA	NA	NA	NA
ENSMUSG00000073699.3	E001	0	NA	NA	NA	NA
ENSMUSG00000073699.3	E002	0	NA	NA	NA	NA
ENSMUSG00000073699.3	E003	0	NA	NA	NA	NA
ENSMUSG00000073702.11	E002	0	NA	NA	NA	NA
ENSMUSG00000073702.11	E003	0	NA	NA	NA	NA
ENSMUSG00000073702.11	E004	0	NA	NA	NA	NA
ENSMUSG00000073702.11	E009	0	NA	NA	NA	NA
ENSMUSG00000073702.11	E011	0	NA	NA	NA	NA
ENSMUSG00000073702.11	E012	0	NA	NA	NA	NA
ENSMUSG00000073702.11	E013	0	NA	NA	NA	NA
ENSMUSG00000073702.11	E014	0	NA	NA	NA	NA
ENSMUSG00000073705.10	E001	0	NA	NA	NA	NA
ENSMUSG00000073705.10	E002	0	NA	NA	NA	NA
ENSMUSG00000073705.10	E004	0	NA	NA	NA	NA
ENSMUSG00000073705.10	E006	0	NA	NA	NA	NA
ENSMUSG00000073705.10	E012	0	NA	NA	NA	NA
ENSMUSG00000073705.10	E014	0	NA	NA	NA	NA
ENSMUSG00000073705.10	E016	0	NA	NA	NA	NA
ENSMUSG00000073705.10	E017	0	NA	NA	NA	NA
ENSMUSG00000073705.10	E018	0	NA	NA	NA	NA
ENSMUSG00000073705.10	E019	0	NA	NA	NA	NA
ENSMUSG00000073705.10	E020	0	NA	NA	NA	NA
ENSMUSG00000073716.6	E001	52.8203	NA	NA	NA	NA
ENSMUSG00000073721.5	E001	0	NA	NA	NA	NA
ENSMUSG00000073721.5	E002	0	NA	NA	NA	NA
ENSMUSG00000073721.5	E003	0	NA	NA	NA	NA
ENSMUSG00000073723.10	E001	0	NA	NA	NA	NA
ENSMUSG00000073723.10	E002	0	NA	NA	NA	NA
ENSMUSG00000073723.10	E003	0	NA	NA	NA	NA
ENSMUSG00000073723.10	E004	0	NA	NA	NA	NA
ENSMUSG00000073723.10	E005	0	NA	NA	NA	NA
ENSMUSG00000073723.10	E006	0	NA	NA	NA	NA
ENSMUSG00000073724.12	E001	0	NA	NA	NA	NA
ENSMUSG00000073724.12	E002	0	NA	NA	NA	NA
ENSMUSG00000073724.12	E003	0	NA	NA	NA	NA
ENSMUSG00000073724.12	E004	0	NA	NA	NA	NA
ENSMUSG00000073724.12	E005	0	NA	NA	NA	NA
ENSMUSG00000073724.12	E006	0	NA	NA	NA	NA
ENSMUSG00000073724.12	E007	0	NA	NA	NA	NA
ENSMUSG00000073724.12	E008	0	NA	NA	NA	NA
ENSMUSG00000073724.12	E009	0	NA	NA	NA	NA
ENSMUSG00000073724.12	E010	0	NA	NA	NA	NA
ENSMUSG00000073724.12	E011	0	NA	NA	NA	NA
ENSMUSG00000073724.12	E012	0	NA	NA	NA	NA
ENSMUSG00000073724.12	E013	0	NA	NA	NA	NA
ENSMUSG00000073724.12	E014	0	NA	NA	NA	NA
ENSMUSG00000073725.8	E002	0	NA	NA	NA	NA
ENSMUSG00000073725.8	E006	0	NA	NA	NA	NA
ENSMUSG00000073725.8	E012	0	NA	NA	NA	NA
ENSMUSG00000073725.8	E013	0	NA	NA	NA	NA
ENSMUSG00000073725.8	E014	0	NA	NA	NA	NA
ENSMUSG00000073725.8	E016	0	NA	NA	NA	NA
ENSMUSG00000073725.8	E020	0	NA	NA	NA	NA
ENSMUSG00000073725.8	E021	0	NA	NA	NA	NA
ENSMUSG00000073725.8	E022	0	NA	NA	NA	NA
ENSMUSG00000073728.10	E001	0	NA	NA	NA	NA
ENSMUSG00000073728.10	E002	0	NA	NA	NA	NA
ENSMUSG00000073728.10	E004	0	NA	NA	NA	NA
ENSMUSG00000073728.10	E006	0	NA	NA	NA	NA
ENSMUSG00000073728.10	E007	0	NA	NA	NA	NA
ENSMUSG00000073728.10	E008	0	NA	NA	NA	NA
ENSMUSG00000073728.10	E009	0	NA	NA	NA	NA
ENSMUSG00000073728.10	E010	0	NA	NA	NA	NA
ENSMUSG00000073728.10	E011	0	NA	NA	NA	NA
ENSMUSG00000073728.10	E012	0	NA	NA	NA	NA
ENSMUSG00000073728.10	E013	0	NA	NA	NA	NA
ENSMUSG00000073728.10	E014	0	NA	NA	NA	NA
ENSMUSG00000073728.10	E015	0	NA	NA	NA	NA
ENSMUSG00000073730.2	E001	9243.07	NA	NA	NA	NA
ENSMUSG00000073731.12	E001	0	NA	NA	NA	NA
ENSMUSG00000073731.12	E002	0	NA	NA	NA	NA
ENSMUSG00000073731.12	E003	0	NA	NA	NA	NA
ENSMUSG00000073731.12	E004	0	NA	NA	NA	NA
ENSMUSG00000073733.4	E002	0	NA	NA	NA	NA
ENSMUSG00000073733.4	E003	0	NA	NA	NA	NA
ENSMUSG00000073733.4	E005	0	NA	NA	NA	NA
ENSMUSG00000073733.4	E006	0	NA	NA	NA	NA
ENSMUSG00000073733.4	E007	0	NA	NA	NA	NA
ENSMUSG00000073735.1	E001	0	NA	NA	NA	NA
ENSMUSG00000073735.1	E002	0	NA	NA	NA	NA
ENSMUSG00000073737.3	E001	2.14891	NA	NA	NA	NA
ENSMUSG00000073747.2	E003	0	NA	NA	NA	NA
ENSMUSG00000073747.2	E005	0	NA	NA	NA	NA
ENSMUSG00000073747.2	E006	0	NA	NA	NA	NA
ENSMUSG00000073747.2	E007	0	NA	NA	NA	NA
ENSMUSG00000073752.2	E003	0	NA	NA	NA	NA
ENSMUSG00000073755.4	E001	0	NA	NA	NA	NA
ENSMUSG00000073755.4	E003	0	NA	NA	NA	NA
ENSMUSG00000073758.10	E001	0	NA	NA	NA	NA
ENSMUSG00000073758.10	E003	0	NA	NA	NA	NA
ENSMUSG00000073758.10	E007	0	NA	NA	NA	NA
ENSMUSG00000073758.10	E013	0	NA	NA	NA	NA
ENSMUSG00000073758.10	E014	0	NA	NA	NA	NA
ENSMUSG00000073758.10	E015	0	NA	NA	NA	NA
ENSMUSG00000073758.10	E018	0	NA	NA	NA	NA
ENSMUSG00000073758.10	E019	0	NA	NA	NA	NA
ENSMUSG00000073758.10	E020	0	NA	NA	NA	NA
ENSMUSG00000073758.10	E021	0	NA	NA	NA	NA
ENSMUSG00000073764.2	E004	0	NA	NA	NA	NA
ENSMUSG00000073765.6	E001	0.838283	NA	NA	NA	NA
ENSMUSG00000073765.6	E002	0	NA	NA	NA	NA
ENSMUSG00000073768.3	E001	0	NA	NA	NA	NA
ENSMUSG00000073768.3	E002	0	NA	NA	NA	NA
ENSMUSG00000073768.3	E003	0	NA	NA	NA	NA
ENSMUSG00000073768.3	E004	0	NA	NA	NA	NA
ENSMUSG00000073768.3	E005	0	NA	NA	NA	NA
ENSMUSG00000073768.3	E006	0	NA	NA	NA	NA
ENSMUSG00000073768.3	E007	0	NA	NA	NA	NA
ENSMUSG00000073768.3	E008	0	NA	NA	NA	NA
ENSMUSG00000073768.3	E009	0	NA	NA	NA	NA
ENSMUSG00000073769.4	E001	0	NA	NA	NA	NA
ENSMUSG00000073769.4	E002	0	NA	NA	NA	NA
ENSMUSG00000073769.4	E003	0	NA	NA	NA	NA
ENSMUSG00000073769.4	E004	0	NA	NA	NA	NA
ENSMUSG00000073769.4	E005	0	NA	NA	NA	NA
ENSMUSG00000073769.4	E006	0	NA	NA	NA	NA
ENSMUSG00000073771.11	E004	0	NA	NA	NA	NA
ENSMUSG00000073771.11	E005	0	NA	NA	NA	NA
ENSMUSG00000073771.11	E007	0	NA	NA	NA	NA
ENSMUSG00000073771.11	E008	0	NA	NA	NA	NA
ENSMUSG00000073771.11	E009	0	NA	NA	NA	NA
ENSMUSG00000073771.11	E010	0	NA	NA	NA	NA
ENSMUSG00000073771.11	E011	0	NA	NA	NA	NA
ENSMUSG00000073771.11	E012	0	NA	NA	NA	NA
ENSMUSG00000073771.11	E013	0	NA	NA	NA	NA
ENSMUSG00000073771.11	E014	0	NA	NA	NA	NA
ENSMUSG00000073771.11	E015	0	NA	NA	NA	NA
ENSMUSG00000073771.11	E017	0	NA	NA	NA	NA
ENSMUSG00000073771.11	E018	0	NA	NA	NA	NA
ENSMUSG00000073771.11	E019	0	NA	NA	NA	NA
ENSMUSG00000073771.11	E020	0	NA	NA	NA	NA
ENSMUSG00000073771.11	E021	0	NA	NA	NA	NA
ENSMUSG00000073771.11	E022	0	NA	NA	NA	NA
ENSMUSG00000073771.11	E023	0	NA	NA	NA	NA
ENSMUSG00000073771.11	E025	0	NA	NA	NA	NA
ENSMUSG00000073771.11	E027	0	NA	NA	NA	NA
ENSMUSG00000073774.2	E002	0	NA	NA	NA	NA
ENSMUSG00000073774.2	E003	0	NA	NA	NA	NA
ENSMUSG00000073774.2	E004	0	NA	NA	NA	NA
ENSMUSG00000073775.4	E001	169.141	NA	NA	NA	NA
ENSMUSG00000073778.2	E001	0	NA	NA	NA	NA
ENSMUSG00000073778.2	E002	2.92461	NA	NA	NA	NA
ENSMUSG00000073779.7	E002	0	NA	NA	NA	NA
ENSMUSG00000073779.7	E003	0	NA	NA	NA	NA
ENSMUSG00000073779.7	E005	0	NA	NA	NA	NA
ENSMUSG00000073779.7	E007	0	NA	NA	NA	NA
ENSMUSG00000073779.7	E008	0	NA	NA	NA	NA
ENSMUSG00000073779.7	E009	0	NA	NA	NA	NA
ENSMUSG00000073781.4	E002	0	NA	NA	NA	NA
ENSMUSG00000073781.4	E003	0	NA	NA	NA	NA
ENSMUSG00000073781.4	E004	0	NA	NA	NA	NA
ENSMUSG00000073785.2	E001	0	NA	NA	NA	NA
ENSMUSG00000073786.1	E001	0	NA	NA	NA	NA
ENSMUSG00000073787.4	E001	0	NA	NA	NA	NA
ENSMUSG00000073787.4	E002	0	NA	NA	NA	NA
ENSMUSG00000073787.4	E004	0	NA	NA	NA	NA
ENSMUSG00000073787.4	E006	0	NA	NA	NA	NA
ENSMUSG00000073787.4	E008	0	NA	NA	NA	NA
ENSMUSG00000073789.2	E001	0	NA	NA	NA	NA
ENSMUSG00000073789.2	E002	0	NA	NA	NA	NA
ENSMUSG00000073789.2	E003	0	NA	NA	NA	NA
ENSMUSG00000073791.12	E002	0	NA	NA	NA	NA
ENSMUSG00000073791.12	E003	0	NA	NA	NA	NA
ENSMUSG00000073791.12	E005	0	NA	NA	NA	NA
ENSMUSG00000073791.12	E006	0	NA	NA	NA	NA
ENSMUSG00000073791.12	E009	0	NA	NA	NA	NA
ENSMUSG00000073791.12	E013	0	NA	NA	NA	NA
ENSMUSG00000073791.12	E014	0	NA	NA	NA	NA
ENSMUSG00000073792.11	E001	0	NA	NA	NA	NA
ENSMUSG00000073792.11	E002	0	NA	NA	NA	NA
ENSMUSG00000073792.11	E003	0	NA	NA	NA	NA
ENSMUSG00000073792.11	E005	0	NA	NA	NA	NA
ENSMUSG00000073792.11	E006	0	NA	NA	NA	NA
ENSMUSG00000073792.11	E009	0	NA	NA	NA	NA
ENSMUSG00000073792.11	E015	0	NA	NA	NA	NA
ENSMUSG00000073792.11	E016	0	NA	NA	NA	NA
ENSMUSG00000073792.11	E017	0	NA	NA	NA	NA
ENSMUSG00000073792.11	E018	0	NA	NA	NA	NA
ENSMUSG00000073792.11	E020	0	NA	NA	NA	NA
ENSMUSG00000073792.11	E021	0	NA	NA	NA	NA
ENSMUSG00000073794.3	E003	0	NA	NA	NA	NA
ENSMUSG00000073794.3	E005	0	NA	NA	NA	NA
ENSMUSG00000073795.11	E006	0	NA	NA	NA	NA
ENSMUSG00000073795.11	E008	0	NA	NA	NA	NA
ENSMUSG00000073795.11	E010	0	NA	NA	NA	NA
ENSMUSG00000073795.11	E011	0	NA	NA	NA	NA
ENSMUSG00000073795.11	E012	0	NA	NA	NA	NA
ENSMUSG00000073795.11	E013	0	NA	NA	NA	NA
ENSMUSG00000073795.11	E014	0	NA	NA	NA	NA
ENSMUSG00000073795.11	E015	0	NA	NA	NA	NA
ENSMUSG00000073797.5	E001	0	NA	NA	NA	NA
ENSMUSG00000073803.3	E001	0	NA	NA	NA	NA
ENSMUSG00000073803.3	E002	354.306	NA	NA	NA	NA
ENSMUSG00000073803.3	E003	0	NA	NA	NA	NA
ENSMUSG00000073804.5	E004	0	NA	NA	NA	NA
ENSMUSG00000073804.5	E008	0	NA	NA	NA	NA
ENSMUSG00000073805.5	E006	0	NA	NA	NA	NA
ENSMUSG00000073805.5	E007	0	NA	NA	NA	NA
ENSMUSG00000073805.5	E008	0	NA	NA	NA	NA
ENSMUSG00000073807.1	E001	0	NA	NA	NA	NA
ENSMUSG00000073807.1	E002	0	NA	NA	NA	NA
ENSMUSG00000073809.1	E001	0	NA	NA	NA	NA
ENSMUSG00000073809.1	E002	0	NA	NA	NA	NA
ENSMUSG00000073811.4	E001	0	NA	NA	NA	NA
ENSMUSG00000073821.11	E001	0	NA	NA	NA	NA
ENSMUSG00000073821.11	E002	0	NA	NA	NA	NA
ENSMUSG00000073821.11	E003	0	NA	NA	NA	NA
ENSMUSG00000073821.11	E004	0	NA	NA	NA	NA
ENSMUSG00000073830.11	E001	0	NA	NA	NA	NA
ENSMUSG00000073830.11	E002	0	NA	NA	NA	NA
ENSMUSG00000073830.11	E003	0	NA	NA	NA	NA
ENSMUSG00000073830.11	E004	0	NA	NA	NA	NA
ENSMUSG00000073830.11	E005	0	NA	NA	NA	NA
ENSMUSG00000073830.11	E006	0	NA	NA	NA	NA
ENSMUSG00000073830.11	E007	0	NA	NA	NA	NA
ENSMUSG00000073830.11	E008	0	NA	NA	NA	NA
ENSMUSG00000073830.11	E009	0	NA	NA	NA	NA
ENSMUSG00000073830.11	E010	0	NA	NA	NA	NA
ENSMUSG00000073830.11	E011	0	NA	NA	NA	NA
ENSMUSG00000073830.11	E012	0	NA	NA	NA	NA
ENSMUSG00000073830.11	E013	0	NA	NA	NA	NA
ENSMUSG00000073830.11	E014	0	NA	NA	NA	NA
ENSMUSG00000073834.10	E001	0	NA	NA	NA	NA
ENSMUSG00000073834.10	E002	0	NA	NA	NA	NA
ENSMUSG00000073834.10	E003	0	NA	NA	NA	NA
ENSMUSG00000073834.10	E004	0	NA	NA	NA	NA
ENSMUSG00000073834.10	E005	0	NA	NA	NA	NA
ENSMUSG00000073834.10	E006	0	NA	NA	NA	NA
ENSMUSG00000073834.10	E007	0	NA	NA	NA	NA
ENSMUSG00000073834.10	E008	0	NA	NA	NA	NA
ENSMUSG00000073834.10	E009	0	NA	NA	NA	NA
ENSMUSG00000073834.10	E010	0	NA	NA	NA	NA
ENSMUSG00000073834.10	E011	0	NA	NA	NA	NA
ENSMUSG00000073834.10	E012	0	NA	NA	NA	NA
ENSMUSG00000073834.10	E013	0	NA	NA	NA	NA
ENSMUSG00000073835.5	E001	0	NA	NA	NA	NA
ENSMUSG00000073835.5	E002	0	NA	NA	NA	NA
ENSMUSG00000073835.5	E003	0	NA	NA	NA	NA
ENSMUSG00000073835.5	E004	0	NA	NA	NA	NA
ENSMUSG00000073835.5	E005	0	NA	NA	NA	NA
ENSMUSG00000073835.5	E006	0	NA	NA	NA	NA
ENSMUSG00000073838.10	E003	0	NA	NA	NA	NA
ENSMUSG00000073838.10	E006	0	NA	NA	NA	NA
ENSMUSG00000073838.10	E007	0	NA	NA	NA	NA
ENSMUSG00000073838.10	E008	0	NA	NA	NA	NA
ENSMUSG00000073838.10	E010	0	NA	NA	NA	NA
ENSMUSG00000073838.10	E011	0	NA	NA	NA	NA
ENSMUSG00000073838.10	E012	0	NA	NA	NA	NA
ENSMUSG00000073838.10	E013	0	NA	NA	NA	NA
ENSMUSG00000073838.10	E014	0	NA	NA	NA	NA
ENSMUSG00000073838.10	E015	0	NA	NA	NA	NA
ENSMUSG00000073838.10	E016	0	NA	NA	NA	NA
ENSMUSG00000073838.10	E017	0	NA	NA	NA	NA
ENSMUSG00000073838.10	E018	0	NA	NA	NA	NA
ENSMUSG00000073838.10	E020	0	NA	NA	NA	NA
ENSMUSG00000073838.10	E022	0	NA	NA	NA	NA
ENSMUSG00000073840.6	E001	0	NA	NA	NA	NA
ENSMUSG00000073840.6	E002	0	NA	NA	NA	NA
ENSMUSG00000073840.6	E003	0	NA	NA	NA	NA
ENSMUSG00000073840.6	E004	0	NA	NA	NA	NA
ENSMUSG00000073840.6	E005	0	NA	NA	NA	NA
ENSMUSG00000073840.6	E006	0	NA	NA	NA	NA
ENSMUSG00000073842.10	E001	0	NA	NA	NA	NA
ENSMUSG00000073842.10	E002	0	NA	NA	NA	NA
ENSMUSG00000073842.10	E003	0	NA	NA	NA	NA
ENSMUSG00000073842.10	E004	0	NA	NA	NA	NA
ENSMUSG00000073842.10	E005	0	NA	NA	NA	NA
ENSMUSG00000073842.10	E006	0	NA	NA	NA	NA
ENSMUSG00000073842.10	E007	0	NA	NA	NA	NA
ENSMUSG00000073842.10	E008	0	NA	NA	NA	NA
ENSMUSG00000073842.10	E009	0	NA	NA	NA	NA
ENSMUSG00000073842.10	E010	0	NA	NA	NA	NA
ENSMUSG00000073842.10	E011	0	NA	NA	NA	NA
ENSMUSG00000073842.10	E012	0	NA	NA	NA	NA
ENSMUSG00000073843.3	E001	0	NA	NA	NA	NA
ENSMUSG00000073843.3	E002	0	NA	NA	NA	NA
ENSMUSG00000073844.5	E001	0.507635	NA	NA	NA	NA
ENSMUSG00000073846.4	E001	1.74029	NA	NA	NA	NA
ENSMUSG00000073846.4	E002	0	NA	NA	NA	NA
ENSMUSG00000073856.11	E001	0	NA	NA	NA	NA
ENSMUSG00000073856.11	E002	0	NA	NA	NA	NA
ENSMUSG00000073856.11	E003	0	NA	NA	NA	NA
ENSMUSG00000073856.11	E005	0	NA	NA	NA	NA
ENSMUSG00000073856.11	E006	0	NA	NA	NA	NA
ENSMUSG00000073856.11	E016	0	NA	NA	NA	NA
ENSMUSG00000073856.11	E017	0	NA	NA	NA	NA
ENSMUSG00000073856.11	E018	0	NA	NA	NA	NA
ENSMUSG00000073860.12	E001	0	NA	NA	NA	NA
ENSMUSG00000073860.12	E002	0	NA	NA	NA	NA
ENSMUSG00000073860.12	E003	0	NA	NA	NA	NA
ENSMUSG00000073860.12	E004	0.243679	NA	NA	NA	NA
ENSMUSG00000073862.4	E001	0	NA	NA	NA	NA
ENSMUSG00000073862.4	E002	0	NA	NA	NA	NA
ENSMUSG00000073862.4	E003	0	NA	NA	NA	NA
ENSMUSG00000073862.4	E004	0	NA	NA	NA	NA
ENSMUSG00000073862.4	E005	0	NA	NA	NA	NA
ENSMUSG00000073862.4	E006	0	NA	NA	NA	NA
ENSMUSG00000073867.2	E001	43.4538	NA	NA	NA	NA
ENSMUSG00000073876.3	E001	0	NA	NA	NA	NA
ENSMUSG00000073876.3	E002	0	NA	NA	NA	NA
ENSMUSG00000073876.3	E003	0	NA	NA	NA	NA
ENSMUSG00000073876.3	E004	0	NA	NA	NA	NA
ENSMUSG00000073876.3	E005	0	NA	NA	NA	NA
ENSMUSG00000073876.3	E006	0	NA	NA	NA	NA
ENSMUSG00000073876.3	E007	0	NA	NA	NA	NA
ENSMUSG00000073876.3	E008	0	NA	NA	NA	NA
ENSMUSG00000073876.3	E009	0	NA	NA	NA	NA
ENSMUSG00000073876.3	E010	0	NA	NA	NA	NA
ENSMUSG00000073876.3	E011	0	NA	NA	NA	NA
ENSMUSG00000073876.3	E012	0	NA	NA	NA	NA
ENSMUSG00000073876.3	E013	0	NA	NA	NA	NA
ENSMUSG00000073876.3	E014	0	NA	NA	NA	NA
ENSMUSG00000073876.3	E015	0	NA	NA	NA	NA
ENSMUSG00000073876.3	E016	0	NA	NA	NA	NA
ENSMUSG00000073876.3	E017	0	NA	NA	NA	NA
ENSMUSG00000073876.3	E018	0	NA	NA	NA	NA
ENSMUSG00000073876.3	E019	0	NA	NA	NA	NA
ENSMUSG00000073876.3	E020	0	NA	NA	NA	NA
ENSMUSG00000073876.3	E021	0	NA	NA	NA	NA
ENSMUSG00000073876.3	E022	0	NA	NA	NA	NA
ENSMUSG00000073876.3	E023	0	NA	NA	NA	NA
ENSMUSG00000073876.3	E024	0	NA	NA	NA	NA
ENSMUSG00000073876.3	E025	0	NA	NA	NA	NA
ENSMUSG00000073876.3	E026	0	NA	NA	NA	NA
ENSMUSG00000073876.3	E027	0	NA	NA	NA	NA
ENSMUSG00000073877.10	E001	0	NA	NA	NA	NA
ENSMUSG00000073877.10	E002	0	NA	NA	NA	NA
ENSMUSG00000073877.10	E003	0	NA	NA	NA	NA
ENSMUSG00000073877.10	E004	0	NA	NA	NA	NA
ENSMUSG00000073877.10	E006	0	NA	NA	NA	NA
ENSMUSG00000073877.10	E009	0	NA	NA	NA	NA
ENSMUSG00000073877.10	E010	0	NA	NA	NA	NA
ENSMUSG00000073877.10	E011	0	NA	NA	NA	NA
ENSMUSG00000073877.10	E012	0	NA	NA	NA	NA
ENSMUSG00000073878.3	E001	0	NA	NA	NA	NA
ENSMUSG00000073878.3	E002	0	NA	NA	NA	NA
ENSMUSG00000073878.3	E003	0	NA	NA	NA	NA
ENSMUSG00000073878.3	E004	0	NA	NA	NA	NA
ENSMUSG00000073879.4	E001	0	NA	NA	NA	NA
ENSMUSG00000073888.13	E001	0	NA	NA	NA	NA
ENSMUSG00000073888.13	E003	0	NA	NA	NA	NA
ENSMUSG00000073888.13	E004	0	NA	NA	NA	NA
ENSMUSG00000073888.13	E005	0	NA	NA	NA	NA
ENSMUSG00000073888.13	E006	0	NA	NA	NA	NA
ENSMUSG00000073888.13	E007	0	NA	NA	NA	NA
ENSMUSG00000073888.13	E008	0	NA	NA	NA	NA
ENSMUSG00000073888.13	E011	0	NA	NA	NA	NA
ENSMUSG00000073888.13	E012	0	NA	NA	NA	NA
ENSMUSG00000073888.13	E013	0	NA	NA	NA	NA
ENSMUSG00000073888.13	E016	0	NA	NA	NA	NA
ENSMUSG00000073888.13	E017	0	NA	NA	NA	NA
ENSMUSG00000073888.13	E018	0	NA	NA	NA	NA
ENSMUSG00000073888.13	E019	0	NA	NA	NA	NA
ENSMUSG00000073888.13	E020	0	NA	NA	NA	NA
ENSMUSG00000073888.13	E021	0	NA	NA	NA	NA
ENSMUSG00000073888.13	E022	0	NA	NA	NA	NA
ENSMUSG00000073888.13	E023	0	NA	NA	NA	NA
ENSMUSG00000073888.13	E024	0	NA	NA	NA	NA
ENSMUSG00000073888.13	E027	0	NA	NA	NA	NA
ENSMUSG00000073888.13	E028	0	NA	NA	NA	NA
ENSMUSG00000073888.13	E029	0	NA	NA	NA	NA
ENSMUSG00000073888.13	E030	0	NA	NA	NA	NA
ENSMUSG00000073888.13	E031	0	NA	NA	NA	NA
ENSMUSG00000073888.13	E032	0	NA	NA	NA	NA
ENSMUSG00000073888.13	E033	0	NA	NA	NA	NA
ENSMUSG00000073888.13	E034	0	NA	NA	NA	NA
ENSMUSG00000073888.13	E035	0	NA	NA	NA	NA
ENSMUSG00000073888.13	E036	0	NA	NA	NA	NA
ENSMUSG00000073888.13	E037	0	NA	NA	NA	NA
ENSMUSG00000073888.13	E038	0	NA	NA	NA	NA
ENSMUSG00000073889.10	E001	0	NA	NA	NA	NA
ENSMUSG00000073889.10	E004	0	NA	NA	NA	NA
ENSMUSG00000073889.10	E005	0	NA	NA	NA	NA
ENSMUSG00000073889.10	E006	0	NA	NA	NA	NA
ENSMUSG00000073889.10	E007	0	NA	NA	NA	NA
ENSMUSG00000073889.10	E008	0	NA	NA	NA	NA
ENSMUSG00000073889.10	E009	0	NA	NA	NA	NA
ENSMUSG00000073889.10	E010	0	NA	NA	NA	NA
ENSMUSG00000073889.10	E012	0	NA	NA	NA	NA
ENSMUSG00000073889.10	E013	0	NA	NA	NA	NA
ENSMUSG00000073889.10	E015	0	NA	NA	NA	NA
ENSMUSG00000073889.10	E016	0	NA	NA	NA	NA
ENSMUSG00000073889.10	E018	0	NA	NA	NA	NA
ENSMUSG00000073889.10	E019	0	NA	NA	NA	NA
ENSMUSG00000073889.10	E020	0	NA	NA	NA	NA
ENSMUSG00000073889.10	E022	0	NA	NA	NA	NA
ENSMUSG00000073889.10	E025	0	NA	NA	NA	NA
ENSMUSG00000073889.10	E026	0	NA	NA	NA	NA
ENSMUSG00000073889.10	E028	0	NA	NA	NA	NA
ENSMUSG00000073889.10	E029	0	NA	NA	NA	NA
ENSMUSG00000073889.10	E030	0	NA	NA	NA	NA
ENSMUSG00000073889.10	E031	0	NA	NA	NA	NA
ENSMUSG00000073889.10	E032	0	NA	NA	NA	NA
ENSMUSG00000073889.10	E033	0	NA	NA	NA	NA
ENSMUSG00000073893.6	E001	0	NA	NA	NA	NA
ENSMUSG00000073893.6	E002	0	NA	NA	NA	NA
ENSMUSG00000073893.6	E003	0	NA	NA	NA	NA
ENSMUSG00000073893.6	E004	0	NA	NA	NA	NA
ENSMUSG00000073893.6	E005	0.551119	NA	NA	NA	NA
ENSMUSG00000073894.1	E001	751.424	NA	NA	NA	NA
ENSMUSG00000073896.5	E001	0	NA	NA	NA	NA
ENSMUSG00000073896.5	E002	0	NA	NA	NA	NA
ENSMUSG00000073896.5	E003	0	NA	NA	NA	NA
ENSMUSG00000073896.5	E004	0	NA	NA	NA	NA
ENSMUSG00000073896.5	E005	0	NA	NA	NA	NA
ENSMUSG00000073896.5	E006	0	NA	NA	NA	NA
ENSMUSG00000073896.5	E007	0	NA	NA	NA	NA
ENSMUSG00000073896.5	E009	0	NA	NA	NA	NA
ENSMUSG00000073896.5	E010	0	NA	NA	NA	NA
ENSMUSG00000073896.5	E011	0	NA	NA	NA	NA
ENSMUSG00000073896.5	E012	0	NA	NA	NA	NA
ENSMUSG00000073897.5	E001	0	NA	NA	NA	NA
ENSMUSG00000073897.5	E002	0	NA	NA	NA	NA
ENSMUSG00000073897.5	E003	0	NA	NA	NA	NA
ENSMUSG00000073897.5	E004	0	NA	NA	NA	NA
ENSMUSG00000073898.3	E001	0	NA	NA	NA	NA
ENSMUSG00000073898.3	E002	0	NA	NA	NA	NA
ENSMUSG00000073898.3	E003	0	NA	NA	NA	NA
ENSMUSG00000073899.3	E001	0	NA	NA	NA	NA
ENSMUSG00000073899.3	E002	0	NA	NA	NA	NA
ENSMUSG00000073899.3	E003	0	NA	NA	NA	NA
ENSMUSG00000073899.3	E004	0	NA	NA	NA	NA
ENSMUSG00000073899.3	E005	0	NA	NA	NA	NA
ENSMUSG00000073900.5	E001	0	NA	NA	NA	NA
ENSMUSG00000073900.5	E002	0	NA	NA	NA	NA
ENSMUSG00000073900.5	E003	0	NA	NA	NA	NA
ENSMUSG00000073900.5	E004	0	NA	NA	NA	NA
ENSMUSG00000073900.5	E005	0	NA	NA	NA	NA
ENSMUSG00000073900.5	E006	0	NA	NA	NA	NA
ENSMUSG00000073900.5	E007	0.20431	NA	NA	NA	NA
ENSMUSG00000073901.4	E003	0	NA	NA	NA	NA
ENSMUSG00000073901.4	E005	0	NA	NA	NA	NA
ENSMUSG00000073902.5	E001	14.4504	NA	NA	NA	NA
ENSMUSG00000073906.3	E001	0.955625	NA	NA	NA	NA
ENSMUSG00000073907.3	E001	0	NA	NA	NA	NA
ENSMUSG00000073907.3	E002	0	NA	NA	NA	NA
ENSMUSG00000073908.5	E001	0	NA	NA	NA	NA
ENSMUSG00000073908.5	E002	0	NA	NA	NA	NA
ENSMUSG00000073908.5	E003	0	NA	NA	NA	NA
ENSMUSG00000073909.2	E001	0	NA	NA	NA	NA
ENSMUSG00000073910.10	E003	0	NA	NA	NA	NA
ENSMUSG00000073910.10	E005	0	NA	NA	NA	NA
ENSMUSG00000073913.2	E001	0	NA	NA	NA	NA
ENSMUSG00000073913.2	E002	0	NA	NA	NA	NA
ENSMUSG00000073913.2	E003	0.253818	NA	NA	NA	NA
ENSMUSG00000073913.2	E004	0	NA	NA	NA	NA
ENSMUSG00000073914.2	E001	0	NA	NA	NA	NA
ENSMUSG00000073914.2	E002	0	NA	NA	NA	NA
ENSMUSG00000073914.2	E003	0	NA	NA	NA	NA
ENSMUSG00000073914.2	E004	0	NA	NA	NA	NA
ENSMUSG00000073915.5	E001	0	NA	NA	NA	NA
ENSMUSG00000073915.5	E002	0	NA	NA	NA	NA
ENSMUSG00000073915.5	E003	0	NA	NA	NA	NA
ENSMUSG00000073915.5	E004	0	NA	NA	NA	NA
ENSMUSG00000073915.5	E005	0	NA	NA	NA	NA
ENSMUSG00000073915.5	E006	0	NA	NA	NA	NA
ENSMUSG00000073915.5	E007	0	NA	NA	NA	NA
ENSMUSG00000073916.3	E001	0	NA	NA	NA	NA
ENSMUSG00000073916.3	E002	0	NA	NA	NA	NA
ENSMUSG00000073916.3	E003	0	NA	NA	NA	NA
ENSMUSG00000073916.3	E004	0	NA	NA	NA	NA
ENSMUSG00000073916.3	E005	0	NA	NA	NA	NA
ENSMUSG00000073917.2	E001	0	NA	NA	NA	NA
ENSMUSG00000073917.2	E002	0	NA	NA	NA	NA
ENSMUSG00000073917.2	E003	0	NA	NA	NA	NA
ENSMUSG00000073917.2	E004	0	NA	NA	NA	NA
ENSMUSG00000073917.2	E005	0	NA	NA	NA	NA
ENSMUSG00000073917.2	E006	0	NA	NA	NA	NA
ENSMUSG00000073917.2	E007	0	NA	NA	NA	NA
ENSMUSG00000073920.4	E001	0	NA	NA	NA	NA
ENSMUSG00000073920.4	E002	0	NA	NA	NA	NA
ENSMUSG00000073920.4	E003	0	NA	NA	NA	NA
ENSMUSG00000073920.4	E004	0	NA	NA	NA	NA
ENSMUSG00000073920.4	E005	0	NA	NA	NA	NA
ENSMUSG00000073920.4	E006	0	NA	NA	NA	NA
ENSMUSG00000073920.4	E007	0	NA	NA	NA	NA
ENSMUSG00000073922.2	E001	0	NA	NA	NA	NA
ENSMUSG00000073922.2	E002	0	NA	NA	NA	NA
ENSMUSG00000073922.2	E003	0	NA	NA	NA	NA
ENSMUSG00000073922.2	E004	0	NA	NA	NA	NA
ENSMUSG00000073922.2	E005	0	NA	NA	NA	NA
ENSMUSG00000073923.4	E001	0	NA	NA	NA	NA
ENSMUSG00000073923.4	E002	0.540981	NA	NA	NA	NA
ENSMUSG00000073923.4	E003	0	NA	NA	NA	NA
ENSMUSG00000073923.4	E004	0	NA	NA	NA	NA
ENSMUSG00000073923.4	E005	0	NA	NA	NA	NA
ENSMUSG00000073924.5	E001	0	NA	NA	NA	NA
ENSMUSG00000073924.5	E002	0	NA	NA	NA	NA
ENSMUSG00000073925.5	E001	0	NA	NA	NA	NA
ENSMUSG00000073925.5	E002	0	NA	NA	NA	NA
ENSMUSG00000073925.5	E004	0	NA	NA	NA	NA
ENSMUSG00000073926.4	E002	0	NA	NA	NA	NA
ENSMUSG00000073926.4	E003	0	NA	NA	NA	NA
ENSMUSG00000073926.4	E004	0	NA	NA	NA	NA
ENSMUSG00000073926.4	E005	0	NA	NA	NA	NA
ENSMUSG00000073927.6	E001	0	NA	NA	NA	NA
ENSMUSG00000073927.6	E002	0	NA	NA	NA	NA
ENSMUSG00000073927.6	E005	0	NA	NA	NA	NA
ENSMUSG00000073928.5	E001	0.507635	NA	NA	NA	NA
ENSMUSG00000073928.5	E002	0	NA	NA	NA	NA
ENSMUSG00000073928.5	E003	0	NA	NA	NA	NA
ENSMUSG00000073928.5	E004	0	NA	NA	NA	NA
ENSMUSG00000073928.5	E005	0	NA	NA	NA	NA
ENSMUSG00000073929.12	E001	0	NA	NA	NA	NA
ENSMUSG00000073929.12	E003	0	NA	NA	NA	NA
ENSMUSG00000073929.12	E005	0	NA	NA	NA	NA
ENSMUSG00000073931.3	E001	0	NA	NA	NA	NA
ENSMUSG00000073931.3	E002	0	NA	NA	NA	NA
ENSMUSG00000073931.3	E003	0	NA	NA	NA	NA
ENSMUSG00000073931.3	E004	0	NA	NA	NA	NA
ENSMUSG00000073931.3	E005	1.13558	NA	NA	NA	NA
ENSMUSG00000073932.2	E001	0	NA	NA	NA	NA
ENSMUSG00000073932.2	E002	0	NA	NA	NA	NA
ENSMUSG00000073932.2	E003	0	NA	NA	NA	NA
ENSMUSG00000073932.2	E004	0	NA	NA	NA	NA
ENSMUSG00000073932.2	E005	0	NA	NA	NA	NA
ENSMUSG00000073932.2	E006	0	NA	NA	NA	NA
ENSMUSG00000073937.2	E001	0	NA	NA	NA	NA
ENSMUSG00000073937.2	E002	0	NA	NA	NA	NA
ENSMUSG00000073937.2	E003	0	NA	NA	NA	NA
ENSMUSG00000073937.2	E004	0	NA	NA	NA	NA
ENSMUSG00000073938.3	E001	0	NA	NA	NA	NA
ENSMUSG00000073938.3	E002	0	NA	NA	NA	NA
ENSMUSG00000073938.3	E003	0	NA	NA	NA	NA
ENSMUSG00000073938.3	E004	0	NA	NA	NA	NA
ENSMUSG00000073938.3	E005	0.297302	NA	NA	NA	NA
ENSMUSG00000073938.3	E006	0	NA	NA	NA	NA
ENSMUSG00000073940.3	E002	0	NA	NA	NA	NA
ENSMUSG00000073943.4	E001	0	NA	NA	NA	NA
ENSMUSG00000073943.4	E002	0	NA	NA	NA	NA
ENSMUSG00000073943.4	E003	0	NA	NA	NA	NA
ENSMUSG00000073944.6	E001	0	NA	NA	NA	NA
ENSMUSG00000073944.6	E002	0	NA	NA	NA	NA
ENSMUSG00000073944.6	E003	0	NA	NA	NA	NA
ENSMUSG00000073944.6	E004	0	NA	NA	NA	NA
ENSMUSG00000073944.6	E005	0	NA	NA	NA	NA
ENSMUSG00000073945.2	E001	0	NA	NA	NA	NA
ENSMUSG00000073945.2	E002	0	NA	NA	NA	NA
ENSMUSG00000073945.2	E003	0	NA	NA	NA	NA
ENSMUSG00000073945.2	E004	0	NA	NA	NA	NA
ENSMUSG00000073946.5	E001	0.297302	NA	NA	NA	NA
ENSMUSG00000073946.5	E002	0	NA	NA	NA	NA
ENSMUSG00000073946.5	E003	0	NA	NA	NA	NA
ENSMUSG00000073946.5	E004	0	NA	NA	NA	NA
ENSMUSG00000073946.5	E005	0	NA	NA	NA	NA
ENSMUSG00000073946.5	E006	0	NA	NA	NA	NA
ENSMUSG00000073947.4	E001	0	NA	NA	NA	NA
ENSMUSG00000073947.4	E002	0	NA	NA	NA	NA
ENSMUSG00000073947.4	E003	0	NA	NA	NA	NA
ENSMUSG00000073948.3	E001	0	NA	NA	NA	NA
ENSMUSG00000073949.4	E001	0	NA	NA	NA	NA
ENSMUSG00000073949.4	E002	0	NA	NA	NA	NA
ENSMUSG00000073949.4	E003	0	NA	NA	NA	NA
ENSMUSG00000073949.4	E004	0	NA	NA	NA	NA
ENSMUSG00000073949.4	E005	0	NA	NA	NA	NA
ENSMUSG00000073949.4	E006	0	NA	NA	NA	NA
ENSMUSG00000073950.6	E001	0	NA	NA	NA	NA
ENSMUSG00000073950.6	E002	0	NA	NA	NA	NA
ENSMUSG00000073950.6	E003	0	NA	NA	NA	NA
ENSMUSG00000073950.6	E004	0	NA	NA	NA	NA
ENSMUSG00000073951.4	E001	0	NA	NA	NA	NA
ENSMUSG00000073951.4	E002	0	NA	NA	NA	NA
ENSMUSG00000073951.4	E003	0	NA	NA	NA	NA
ENSMUSG00000073951.4	E004	0	NA	NA	NA	NA
ENSMUSG00000073951.4	E005	0	NA	NA	NA	NA
ENSMUSG00000073951.4	E006	0	NA	NA	NA	NA
ENSMUSG00000073952.5	E001	0	NA	NA	NA	NA
ENSMUSG00000073952.5	E002	0	NA	NA	NA	NA
ENSMUSG00000073952.5	E003	0	NA	NA	NA	NA
ENSMUSG00000073952.5	E004	0	NA	NA	NA	NA
ENSMUSG00000073952.5	E005	0	NA	NA	NA	NA
ENSMUSG00000073953.4	E001	0	NA	NA	NA	NA
ENSMUSG00000073953.4	E002	0	NA	NA	NA	NA
ENSMUSG00000073953.4	E003	0	NA	NA	NA	NA
ENSMUSG00000073953.4	E004	0	NA	NA	NA	NA
ENSMUSG00000073953.4	E005	0	NA	NA	NA	NA
ENSMUSG00000073953.4	E006	0	NA	NA	NA	NA
ENSMUSG00000073954.5	E001	0	NA	NA	NA	NA
ENSMUSG00000073954.5	E002	0	NA	NA	NA	NA
ENSMUSG00000073954.5	E003	0	NA	NA	NA	NA
ENSMUSG00000073954.5	E004	0	NA	NA	NA	NA
ENSMUSG00000073954.5	E005	0	NA	NA	NA	NA
ENSMUSG00000073955.2	E001	0	NA	NA	NA	NA
ENSMUSG00000073955.2	E002	0	NA	NA	NA	NA
ENSMUSG00000073956.3	E001	0	NA	NA	NA	NA
ENSMUSG00000073956.3	E002	0	NA	NA	NA	NA
ENSMUSG00000073956.3	E003	0	NA	NA	NA	NA
ENSMUSG00000073956.3	E004	0	NA	NA	NA	NA
ENSMUSG00000073956.3	E005	0	NA	NA	NA	NA
ENSMUSG00000073956.3	E006	0	NA	NA	NA	NA
ENSMUSG00000073956.3	E007	0	NA	NA	NA	NA
ENSMUSG00000073956.3	E008	0	NA	NA	NA	NA
ENSMUSG00000073959.5	E001	0	NA	NA	NA	NA
ENSMUSG00000073959.5	E002	0	NA	NA	NA	NA
ENSMUSG00000073959.5	E003	0	NA	NA	NA	NA
ENSMUSG00000073959.5	E004	0	NA	NA	NA	NA
ENSMUSG00000073960.1	E001	0	NA	NA	NA	NA
ENSMUSG00000073961.4	E001	0	NA	NA	NA	NA
ENSMUSG00000073961.4	E002	0	NA	NA	NA	NA
ENSMUSG00000073961.4	E003	0	NA	NA	NA	NA
ENSMUSG00000073961.4	E004	0	NA	NA	NA	NA
ENSMUSG00000073961.4	E005	0	NA	NA	NA	NA
ENSMUSG00000073961.4	E006	0	NA	NA	NA	NA
ENSMUSG00000073961.4	E007	0	NA	NA	NA	NA
ENSMUSG00000073961.4	E008	0	NA	NA	NA	NA
ENSMUSG00000073962.9	E001	0	NA	NA	NA	NA
ENSMUSG00000073962.9	E002	0	NA	NA	NA	NA
ENSMUSG00000073962.9	E003	0	NA	NA	NA	NA
ENSMUSG00000073962.9	E004	0	NA	NA	NA	NA
ENSMUSG00000073962.9	E005	0	NA	NA	NA	NA
ENSMUSG00000073963.3	E001	0	NA	NA	NA	NA
ENSMUSG00000073963.3	E002	0	NA	NA	NA	NA
ENSMUSG00000073963.3	E003	0	NA	NA	NA	NA
ENSMUSG00000073963.3	E004	0	NA	NA	NA	NA
ENSMUSG00000073963.3	E005	0	NA	NA	NA	NA
ENSMUSG00000073963.3	E006	0	NA	NA	NA	NA
ENSMUSG00000073964.3	E001	0	NA	NA	NA	NA
ENSMUSG00000073964.3	E002	0	NA	NA	NA	NA
ENSMUSG00000073964.3	E003	0.95974	NA	NA	NA	NA
ENSMUSG00000073964.3	E004	0	NA	NA	NA	NA
ENSMUSG00000073965.1	E001	0.501612	NA	NA	NA	NA
ENSMUSG00000073966.3	E001	0	NA	NA	NA	NA
ENSMUSG00000073966.3	E002	0	NA	NA	NA	NA
ENSMUSG00000073966.3	E003	0	NA	NA	NA	NA
ENSMUSG00000073966.3	E004	0	NA	NA	NA	NA
ENSMUSG00000073967.3	E001	0	NA	NA	NA	NA
ENSMUSG00000073967.3	E002	0	NA	NA	NA	NA
ENSMUSG00000073967.3	E003	0	NA	NA	NA	NA
ENSMUSG00000073967.3	E004	0	NA	NA	NA	NA
ENSMUSG00000073968.4	E001	0	NA	NA	NA	NA
ENSMUSG00000073968.4	E003	0	NA	NA	NA	NA
ENSMUSG00000073968.4	E013	0	NA	NA	NA	NA
ENSMUSG00000073968.4	E014	0	NA	NA	NA	NA
ENSMUSG00000073968.4	E015	0	NA	NA	NA	NA
ENSMUSG00000073968.4	E016	0	NA	NA	NA	NA
ENSMUSG00000073969.3	E001	0	NA	NA	NA	NA
ENSMUSG00000073969.3	E002	0	NA	NA	NA	NA
ENSMUSG00000073969.3	E003	0	NA	NA	NA	NA
ENSMUSG00000073969.3	E004	0	NA	NA	NA	NA
ENSMUSG00000073969.3	E005	0	NA	NA	NA	NA
ENSMUSG00000073970.1	E001	0.243679	NA	NA	NA	NA
ENSMUSG00000073971.3	E001	0	NA	NA	NA	NA
ENSMUSG00000073971.3	E002	0	NA	NA	NA	NA
ENSMUSG00000073972.2	E001	0.20431	NA	NA	NA	NA
ENSMUSG00000073972.2	E002	0	NA	NA	NA	NA
ENSMUSG00000073972.2	E003	0	NA	NA	NA	NA
ENSMUSG00000073972.2	E004	0	NA	NA	NA	NA
ENSMUSG00000073972.2	E005	0	NA	NA	NA	NA
ENSMUSG00000073973.4	E001	0	NA	NA	NA	NA
ENSMUSG00000073973.4	E002	0	NA	NA	NA	NA
ENSMUSG00000073973.4	E003	0	NA	NA	NA	NA
ENSMUSG00000073973.4	E004	0	NA	NA	NA	NA
ENSMUSG00000073973.4	E005	0	NA	NA	NA	NA
ENSMUSG00000073974.4	E001	0	NA	NA	NA	NA
ENSMUSG00000073974.4	E002	0	NA	NA	NA	NA
ENSMUSG00000073974.4	E003	0	NA	NA	NA	NA
ENSMUSG00000073974.4	E004	0	NA	NA	NA	NA
ENSMUSG00000073975.3	E001	0	NA	NA	NA	NA
ENSMUSG00000073975.3	E002	0	NA	NA	NA	NA
ENSMUSG00000073975.3	E003	0	NA	NA	NA	NA
ENSMUSG00000073975.3	E004	0	NA	NA	NA	NA
ENSMUSG00000073976.10	E001	0	NA	NA	NA	NA
ENSMUSG00000073976.10	E004	0	NA	NA	NA	NA
ENSMUSG00000073976.10	E005	0	NA	NA	NA	NA
ENSMUSG00000073977.2	E001	0.551119	NA	NA	NA	NA
ENSMUSG00000073977.2	E002	0	NA	NA	NA	NA
ENSMUSG00000073977.2	E003	0	NA	NA	NA	NA
ENSMUSG00000073977.2	E004	0	NA	NA	NA	NA
ENSMUSG00000073978.8	E001	0	NA	NA	NA	NA
ENSMUSG00000073978.8	E002	0	NA	NA	NA	NA
ENSMUSG00000073978.8	E003	0	NA	NA	NA	NA
ENSMUSG00000073978.8	E004	0	NA	NA	NA	NA
ENSMUSG00000073979.2	E001	0	NA	NA	NA	NA
ENSMUSG00000073980.5	E001	0	NA	NA	NA	NA
ENSMUSG00000073980.5	E002	0	NA	NA	NA	NA
ENSMUSG00000073980.5	E003	0.253818	NA	NA	NA	NA
ENSMUSG00000073980.5	E004	0	NA	NA	NA	NA
ENSMUSG00000073982.11	E004	0	NA	NA	NA	NA
ENSMUSG00000073982.11	E005	0	NA	NA	NA	NA
ENSMUSG00000073982.11	E006	0	NA	NA	NA	NA
ENSMUSG00000073985.2	E001	0	NA	NA	NA	NA
ENSMUSG00000073985.2	E002	0	NA	NA	NA	NA
ENSMUSG00000073985.2	E003	0	NA	NA	NA	NA
ENSMUSG00000073985.2	E004	0	NA	NA	NA	NA
ENSMUSG00000073985.2	E005	0	NA	NA	NA	NA
ENSMUSG00000073985.2	E006	0	NA	NA	NA	NA
ENSMUSG00000073985.2	E007	0	NA	NA	NA	NA
ENSMUSG00000073985.2	E008	0	NA	NA	NA	NA
ENSMUSG00000073987.4	E003	0	NA	NA	NA	NA
ENSMUSG00000073987.4	E004	0	NA	NA	NA	NA
ENSMUSG00000073987.4	E007	0	NA	NA	NA	NA
ENSMUSG00000073988.13	E001	0	NA	NA	NA	NA
ENSMUSG00000073988.13	E004	0	NA	NA	NA	NA
ENSMUSG00000073988.13	E007	0	NA	NA	NA	NA
ENSMUSG00000073988.13	E010	0	NA	NA	NA	NA
ENSMUSG00000073997.3	E001	0	NA	NA	NA	NA
ENSMUSG00000073997.3	E002	0	NA	NA	NA	NA
ENSMUSG00000073997.3	E003	0	NA	NA	NA	NA
ENSMUSG00000073997.3	E004	0	NA	NA	NA	NA
ENSMUSG00000073997.3	E005	0.20431	NA	NA	NA	NA
ENSMUSG00000073997.3	E006	0	NA	NA	NA	NA
ENSMUSG00000073998.2	E001	0	NA	NA	NA	NA
ENSMUSG00000073998.2	E002	0	NA	NA	NA	NA
ENSMUSG00000073998.2	E003	0	NA	NA	NA	NA
ENSMUSG00000073998.2	E004	0	NA	NA	NA	NA
ENSMUSG00000074001.3	E001	0	NA	NA	NA	NA
ENSMUSG00000074001.3	E003	0	NA	NA	NA	NA
ENSMUSG00000074001.3	E005	0	NA	NA	NA	NA
ENSMUSG00000074001.3	E007	0	NA	NA	NA	NA
ENSMUSG00000074003.4	E001	0	NA	NA	NA	NA
ENSMUSG00000074003.4	E002	0	NA	NA	NA	NA
ENSMUSG00000074003.4	E003	0	NA	NA	NA	NA
ENSMUSG00000074003.4	E004	0	NA	NA	NA	NA
ENSMUSG00000074003.4	E006	0	NA	NA	NA	NA
ENSMUSG00000074003.4	E007	0	NA	NA	NA	NA
ENSMUSG00000074003.4	E008	0	NA	NA	NA	NA
ENSMUSG00000074003.4	E009	0	NA	NA	NA	NA
ENSMUSG00000074003.4	E010	0	NA	NA	NA	NA
ENSMUSG00000074003.4	E011	0	NA	NA	NA	NA
ENSMUSG00000074003.4	E012	0	NA	NA	NA	NA
ENSMUSG00000074003.4	E013	0	NA	NA	NA	NA
ENSMUSG00000074003.4	E014	0	NA	NA	NA	NA
ENSMUSG00000074003.4	E015	0	NA	NA	NA	NA
ENSMUSG00000074003.4	E016	0	NA	NA	NA	NA
ENSMUSG00000074003.4	E017	0	NA	NA	NA	NA
ENSMUSG00000074003.4	E024	0	NA	NA	NA	NA
ENSMUSG00000074004.3	E001	2.65871	NA	NA	NA	NA
ENSMUSG00000074004.3	E002	0	NA	NA	NA	NA
ENSMUSG00000074006.3	E001	0.501612	NA	NA	NA	NA
ENSMUSG00000074011.4	E001	0	NA	NA	NA	NA
ENSMUSG00000074011.4	E002	0	NA	NA	NA	NA
ENSMUSG00000074011.4	E003	0	NA	NA	NA	NA
ENSMUSG00000074011.4	E004	0	NA	NA	NA	NA
ENSMUSG00000074011.4	E005	0	NA	NA	NA	NA
ENSMUSG00000074011.4	E006	0	NA	NA	NA	NA
ENSMUSG00000074024.5	E002	0	NA	NA	NA	NA
ENSMUSG00000074024.5	E007	0	NA	NA	NA	NA
ENSMUSG00000074024.5	E009	0	NA	NA	NA	NA
ENSMUSG00000074026.3	E001	0.297302	NA	NA	NA	NA
ENSMUSG00000074028.4	E009	0	NA	NA	NA	NA
ENSMUSG00000074028.4	E010	0	NA	NA	NA	NA
ENSMUSG00000074029.2	E001	0.297302	NA	NA	NA	NA
ENSMUSG00000074030.3	E001	644.083	NA	NA	NA	NA
ENSMUSG00000074034.1	E001	0.507635	NA	NA	NA	NA
ENSMUSG00000074037.3	E001	2.14891	NA	NA	NA	NA
ENSMUSG00000074039.10	E001	0	NA	NA	NA	NA
ENSMUSG00000074039.10	E002	0	NA	NA	NA	NA
ENSMUSG00000074039.10	E003	0	NA	NA	NA	NA
ENSMUSG00000074039.10	E005	0	NA	NA	NA	NA
ENSMUSG00000074059.3	E002	0	NA	NA	NA	NA
ENSMUSG00000074059.3	E007	0	NA	NA	NA	NA
ENSMUSG00000074059.3	E009	0	NA	NA	NA	NA
ENSMUSG00000074060.10	E001	0	NA	NA	NA	NA
ENSMUSG00000074060.10	E002	0	NA	NA	NA	NA
ENSMUSG00000074060.10	E003	0	NA	NA	NA	NA
ENSMUSG00000074060.10	E004	0	NA	NA	NA	NA
ENSMUSG00000074060.10	E005	0	NA	NA	NA	NA
ENSMUSG00000074060.10	E006	0	NA	NA	NA	NA
ENSMUSG00000074060.10	E009	0	NA	NA	NA	NA
ENSMUSG00000074060.10	E010	0	NA	NA	NA	NA
ENSMUSG00000074060.10	E011	0	NA	NA	NA	NA
ENSMUSG00000074060.10	E012	0	NA	NA	NA	NA
ENSMUSG00000074060.10	E013	0	NA	NA	NA	NA
ENSMUSG00000074060.10	E014	0	NA	NA	NA	NA
ENSMUSG00000074060.10	E015	0	NA	NA	NA	NA
ENSMUSG00000074061.4	E001	1.70694	NA	NA	NA	NA
ENSMUSG00000074061.4	E002	0	NA	NA	NA	NA
ENSMUSG00000074061.4	E003	0	NA	NA	NA	NA
ENSMUSG00000074061.4	E004	0	NA	NA	NA	NA
ENSMUSG00000074061.4	E005	0	NA	NA	NA	NA
ENSMUSG00000074061.4	E006	0	NA	NA	NA	NA
ENSMUSG00000074061.4	E007	0	NA	NA	NA	NA
ENSMUSG00000074061.4	E008	0	NA	NA	NA	NA
ENSMUSG00000074061.4	E009	0	NA	NA	NA	NA
ENSMUSG00000074061.4	E010	0	NA	NA	NA	NA
ENSMUSG00000074061.4	E011	0	NA	NA	NA	NA
ENSMUSG00000074061.4	E012	0	NA	NA	NA	NA
ENSMUSG00000074062.5	E001	0	NA	NA	NA	NA
ENSMUSG00000074062.5	E002	0	NA	NA	NA	NA
ENSMUSG00000074062.5	E003	0	NA	NA	NA	NA
ENSMUSG00000074062.5	E004	0	NA	NA	NA	NA
ENSMUSG00000074062.5	E005	0	NA	NA	NA	NA
ENSMUSG00000074062.5	E006	0	NA	NA	NA	NA
ENSMUSG00000074062.5	E007	0	NA	NA	NA	NA
ENSMUSG00000074062.5	E008	0	NA	NA	NA	NA
ENSMUSG00000074062.5	E009	0	NA	NA	NA	NA
ENSMUSG00000074062.5	E010	0	NA	NA	NA	NA
ENSMUSG00000074062.5	E011	0	NA	NA	NA	NA
ENSMUSG00000074062.5	E012	0	NA	NA	NA	NA
ENSMUSG00000074062.5	E013	0	NA	NA	NA	NA
ENSMUSG00000074063.10	E003	0	NA	NA	NA	NA
ENSMUSG00000074063.10	E004	0	NA	NA	NA	NA
ENSMUSG00000074063.10	E005	0	NA	NA	NA	NA
ENSMUSG00000074063.10	E006	0	NA	NA	NA	NA
ENSMUSG00000074063.10	E007	0	NA	NA	NA	NA
ENSMUSG00000074063.10	E008	0	NA	NA	NA	NA
ENSMUSG00000074063.10	E011	0	NA	NA	NA	NA
ENSMUSG00000074063.10	E012	0	NA	NA	NA	NA
ENSMUSG00000074063.10	E015	0	NA	NA	NA	NA
ENSMUSG00000074063.10	E016	0	NA	NA	NA	NA
ENSMUSG00000074063.10	E017	0	NA	NA	NA	NA
ENSMUSG00000074063.10	E018	0	NA	NA	NA	NA
ENSMUSG00000074063.10	E020	0	NA	NA	NA	NA
ENSMUSG00000074063.10	E021	0	NA	NA	NA	NA
ENSMUSG00000074064.6	E001	0	NA	NA	NA	NA
ENSMUSG00000074064.6	E003	0	NA	NA	NA	NA
ENSMUSG00000074064.6	E008	0	NA	NA	NA	NA
ENSMUSG00000074067.9	E003	0	NA	NA	NA	NA
ENSMUSG00000074067.9	E011	0	NA	NA	NA	NA
ENSMUSG00000074071.11	E002	0	NA	NA	NA	NA
ENSMUSG00000074071.11	E003	0	NA	NA	NA	NA
ENSMUSG00000074071.11	E005	0	NA	NA	NA	NA
ENSMUSG00000074071.11	E006	0	NA	NA	NA	NA
ENSMUSG00000074071.11	E007	0	NA	NA	NA	NA
ENSMUSG00000074071.11	E008	0	NA	NA	NA	NA
ENSMUSG00000074071.11	E009	0	NA	NA	NA	NA
ENSMUSG00000074071.11	E011	0	NA	NA	NA	NA
ENSMUSG00000074071.11	E012	0	NA	NA	NA	NA
ENSMUSG00000074071.11	E015	0	NA	NA	NA	NA
ENSMUSG00000074071.11	E016	0	NA	NA	NA	NA
ENSMUSG00000074071.11	E017	0	NA	NA	NA	NA
ENSMUSG00000074071.11	E019	0	NA	NA	NA	NA
ENSMUSG00000074072.2	E002	0	NA	NA	NA	NA
ENSMUSG00000074088.6	E001	0	NA	NA	NA	NA
ENSMUSG00000074088.6	E003	0	NA	NA	NA	NA
ENSMUSG00000074088.6	E014	0	NA	NA	NA	NA
ENSMUSG00000074088.6	E016	0	NA	NA	NA	NA
ENSMUSG00000074092.5	E001	0.804937	NA	NA	NA	NA
ENSMUSG00000074093.4	E004	0	NA	NA	NA	NA
ENSMUSG00000074093.4	E008	0	NA	NA	NA	NA
ENSMUSG00000074108.1	E001	0.95974	NA	NA	NA	NA
ENSMUSG00000074109.4	E001	0	NA	NA	NA	NA
ENSMUSG00000074109.4	E002	0	NA	NA	NA	NA
ENSMUSG00000074109.4	E003	0	NA	NA	NA	NA
ENSMUSG00000074109.4	E004	0	NA	NA	NA	NA
ENSMUSG00000074109.4	E005	0	NA	NA	NA	NA
ENSMUSG00000074109.4	E006	0	NA	NA	NA	NA
ENSMUSG00000074111.4	E003	0	NA	NA	NA	NA
ENSMUSG00000074111.4	E004	0	NA	NA	NA	NA
ENSMUSG00000074111.4	E005	0	NA	NA	NA	NA
ENSMUSG00000074115.5	E002	0	NA	NA	NA	NA
ENSMUSG00000074115.5	E003	0	NA	NA	NA	NA
ENSMUSG00000074123.1	E001	0.243679	NA	NA	NA	NA
ENSMUSG00000074129.14	E003	0	NA	NA	NA	NA
ENSMUSG00000074129.14	E007	0	NA	NA	NA	NA
ENSMUSG00000074129.14	E008	0	NA	NA	NA	NA
ENSMUSG00000074129.14	E013	0	NA	NA	NA	NA
ENSMUSG00000074129.14	E014	0	NA	NA	NA	NA
ENSMUSG00000074129.14	E015	0	NA	NA	NA	NA
ENSMUSG00000074129.14	E016	0	NA	NA	NA	NA
ENSMUSG00000074129.14	E017	0	NA	NA	NA	NA
ENSMUSG00000074129.14	E018	0	NA	NA	NA	NA
ENSMUSG00000074129.14	E019	0	NA	NA	NA	NA
ENSMUSG00000074136.9	E002	0	NA	NA	NA	NA
ENSMUSG00000074136.9	E006	0	NA	NA	NA	NA
ENSMUSG00000074139.8	E001	0	NA	NA	NA	NA
ENSMUSG00000074139.8	E002	0	NA	NA	NA	NA
ENSMUSG00000074139.8	E010	0	NA	NA	NA	NA
ENSMUSG00000074139.8	E011	0	NA	NA	NA	NA
ENSMUSG00000074139.8	E016	0	NA	NA	NA	NA
ENSMUSG00000074141.13	E004	0	NA	NA	NA	NA
ENSMUSG00000074141.13	E005	0	NA	NA	NA	NA
ENSMUSG00000074141.13	E006	0	NA	NA	NA	NA
ENSMUSG00000074141.13	E007	0	NA	NA	NA	NA
ENSMUSG00000074141.13	E008	0	NA	NA	NA	NA
ENSMUSG00000074141.13	E009	0	NA	NA	NA	NA
ENSMUSG00000074141.13	E010	0	NA	NA	NA	NA
ENSMUSG00000074141.13	E011	0	NA	NA	NA	NA
ENSMUSG00000074141.13	E012	0	NA	NA	NA	NA
ENSMUSG00000074141.13	E013	0	NA	NA	NA	NA
ENSMUSG00000074141.13	E014	0	NA	NA	NA	NA
ENSMUSG00000074141.13	E015	0	NA	NA	NA	NA
ENSMUSG00000074141.13	E016	0	NA	NA	NA	NA
ENSMUSG00000074141.13	E017	0	NA	NA	NA	NA
ENSMUSG00000074141.13	E018	0	NA	NA	NA	NA
ENSMUSG00000074141.13	E019	0	NA	NA	NA	NA
ENSMUSG00000074141.13	E020	0	NA	NA	NA	NA
ENSMUSG00000074141.13	E021	0	NA	NA	NA	NA
ENSMUSG00000074146.9	E004	0	NA	NA	NA	NA
ENSMUSG00000074146.9	E005	0	NA	NA	NA	NA
ENSMUSG00000074146.9	E009	0	NA	NA	NA	NA
ENSMUSG00000074146.9	E010	0	NA	NA	NA	NA
ENSMUSG00000074146.9	E011	0	NA	NA	NA	NA
ENSMUSG00000074146.9	E012	0	NA	NA	NA	NA
ENSMUSG00000074146.9	E013	0	NA	NA	NA	NA
ENSMUSG00000074146.9	E015	0	NA	NA	NA	NA
ENSMUSG00000074146.9	E016	0	NA	NA	NA	NA
ENSMUSG00000074146.9	E017	0	NA	NA	NA	NA
ENSMUSG00000074146.9	E018	0	NA	NA	NA	NA
ENSMUSG00000074146.9	E024	0	NA	NA	NA	NA
ENSMUSG00000074149.9	E003	0	NA	NA	NA	NA
ENSMUSG00000074149.9	E015	0	NA	NA	NA	NA
ENSMUSG00000074149.9	E016	0	NA	NA	NA	NA
ENSMUSG00000074149.9	E017	0	NA	NA	NA	NA
ENSMUSG00000074149.9	E022	0	NA	NA	NA	NA
ENSMUSG00000074149.9	E024	0	NA	NA	NA	NA
ENSMUSG00000074149.9	E027	0	NA	NA	NA	NA
ENSMUSG00000074149.9	E028	0	NA	NA	NA	NA
ENSMUSG00000074151.13	E001	0	NA	NA	NA	NA
ENSMUSG00000074151.13	E002	0	NA	NA	NA	NA
ENSMUSG00000074151.13	E003	0	NA	NA	NA	NA
ENSMUSG00000074151.13	E004	0	NA	NA	NA	NA
ENSMUSG00000074151.13	E005	0	NA	NA	NA	NA
ENSMUSG00000074151.13	E006	0	NA	NA	NA	NA
ENSMUSG00000074151.13	E007	0	NA	NA	NA	NA
ENSMUSG00000074151.13	E008	0	NA	NA	NA	NA
ENSMUSG00000074151.13	E009	0	NA	NA	NA	NA
ENSMUSG00000074151.13	E010	0	NA	NA	NA	NA
ENSMUSG00000074151.13	E011	0	NA	NA	NA	NA
ENSMUSG00000074151.13	E012	0	NA	NA	NA	NA
ENSMUSG00000074151.13	E013	0	NA	NA	NA	NA
ENSMUSG00000074151.13	E015	0	NA	NA	NA	NA
ENSMUSG00000074151.13	E016	0	NA	NA	NA	NA
ENSMUSG00000074151.13	E017	0	NA	NA	NA	NA
ENSMUSG00000074151.13	E018	0	NA	NA	NA	NA
ENSMUSG00000074151.13	E019	0	NA	NA	NA	NA
ENSMUSG00000074151.13	E021	0	NA	NA	NA	NA
ENSMUSG00000074151.13	E022	0	NA	NA	NA	NA
ENSMUSG00000074151.13	E023	0	NA	NA	NA	NA
ENSMUSG00000074151.13	E024	0	NA	NA	NA	NA
ENSMUSG00000074151.13	E025	0	NA	NA	NA	NA
ENSMUSG00000074151.13	E026	0	NA	NA	NA	NA
ENSMUSG00000074151.13	E027	0	NA	NA	NA	NA
ENSMUSG00000074151.13	E028	0	NA	NA	NA	NA
ENSMUSG00000074151.13	E029	0	NA	NA	NA	NA
ENSMUSG00000074151.13	E030	0	NA	NA	NA	NA
ENSMUSG00000074151.13	E031	0	NA	NA	NA	NA
ENSMUSG00000074151.13	E032	0	NA	NA	NA	NA
ENSMUSG00000074151.13	E033	0	NA	NA	NA	NA
ENSMUSG00000074151.13	E034	0	NA	NA	NA	NA
ENSMUSG00000074151.13	E035	0	NA	NA	NA	NA
ENSMUSG00000074151.13	E038	0	NA	NA	NA	NA
ENSMUSG00000074151.13	E041	0	NA	NA	NA	NA
ENSMUSG00000074151.13	E042	0	NA	NA	NA	NA
ENSMUSG00000074151.13	E045	0	NA	NA	NA	NA
ENSMUSG00000074151.13	E046	0	NA	NA	NA	NA
ENSMUSG00000074151.13	E047	0	NA	NA	NA	NA
ENSMUSG00000074151.13	E048	0	NA	NA	NA	NA
ENSMUSG00000074151.13	E049	0	NA	NA	NA	NA
ENSMUSG00000074151.13	E050	0	NA	NA	NA	NA
ENSMUSG00000074151.13	E051	0	NA	NA	NA	NA
ENSMUSG00000074151.13	E053	0	NA	NA	NA	NA
ENSMUSG00000074151.13	E055	0	NA	NA	NA	NA
ENSMUSG00000074151.13	E056	0	NA	NA	NA	NA
ENSMUSG00000074151.13	E058	0	NA	NA	NA	NA
ENSMUSG00000074151.13	E059	0	NA	NA	NA	NA
ENSMUSG00000074151.13	E060	0	NA	NA	NA	NA
ENSMUSG00000074151.13	E061	0	NA	NA	NA	NA
ENSMUSG00000074151.13	E064	0	NA	NA	NA	NA
ENSMUSG00000074151.13	E065	0	NA	NA	NA	NA
ENSMUSG00000074151.13	E066	0	NA	NA	NA	NA
ENSMUSG00000074151.13	E069	0	NA	NA	NA	NA
ENSMUSG00000074151.13	E070	0	NA	NA	NA	NA
ENSMUSG00000074155.2	E001	0	NA	NA	NA	NA
ENSMUSG00000074155.2	E002	0	NA	NA	NA	NA
ENSMUSG00000074155.2	E003	0	NA	NA	NA	NA
ENSMUSG00000074155.2	E004	0	NA	NA	NA	NA
ENSMUSG00000074155.2	E005	0	NA	NA	NA	NA
ENSMUSG00000074155.2	E006	0	NA	NA	NA	NA
ENSMUSG00000074155.2	E007	0	NA	NA	NA	NA
ENSMUSG00000074155.2	E008	0	NA	NA	NA	NA
ENSMUSG00000074156.6	E002	0	NA	NA	NA	NA
ENSMUSG00000074156.6	E003	0	NA	NA	NA	NA
ENSMUSG00000074156.6	E007	0	NA	NA	NA	NA
ENSMUSG00000074156.6	E008	0	NA	NA	NA	NA
ENSMUSG00000074156.6	E009	0	NA	NA	NA	NA
ENSMUSG00000074156.6	E010	0	NA	NA	NA	NA
ENSMUSG00000074156.6	E011	0	NA	NA	NA	NA
ENSMUSG00000074156.6	E013	0	NA	NA	NA	NA
ENSMUSG00000074156.6	E014	0	NA	NA	NA	NA
ENSMUSG00000074158.9	E005	0	NA	NA	NA	NA
ENSMUSG00000074158.9	E006	0	NA	NA	NA	NA
ENSMUSG00000074164.12	E001	0	NA	NA	NA	NA
ENSMUSG00000074164.12	E002	0	NA	NA	NA	NA
ENSMUSG00000074164.12	E003	0	NA	NA	NA	NA
ENSMUSG00000074164.12	E005	0	NA	NA	NA	NA
ENSMUSG00000074164.12	E007	0	NA	NA	NA	NA
ENSMUSG00000074164.12	E008	0	NA	NA	NA	NA
ENSMUSG00000074164.12	E009	0	NA	NA	NA	NA
ENSMUSG00000074164.12	E012	0	NA	NA	NA	NA
ENSMUSG00000074164.12	E013	0	NA	NA	NA	NA
ENSMUSG00000074165.10	E002	0	NA	NA	NA	NA
ENSMUSG00000074165.10	E003	0	NA	NA	NA	NA
ENSMUSG00000074165.10	E004	0	NA	NA	NA	NA
ENSMUSG00000074165.10	E005	0	NA	NA	NA	NA
ENSMUSG00000074165.10	E007	0	NA	NA	NA	NA
ENSMUSG00000074165.10	E010	0	NA	NA	NA	NA
ENSMUSG00000074165.10	E011	0	NA	NA	NA	NA
ENSMUSG00000074165.10	E012	0	NA	NA	NA	NA
ENSMUSG00000074165.10	E013	0	NA	NA	NA	NA
ENSMUSG00000074165.10	E014	0	NA	NA	NA	NA
ENSMUSG00000074165.10	E019	0	NA	NA	NA	NA
ENSMUSG00000074166.7	E002	0	NA	NA	NA	NA
ENSMUSG00000074166.7	E003	0	NA	NA	NA	NA
ENSMUSG00000074166.7	E004	0	NA	NA	NA	NA
ENSMUSG00000074166.7	E005	0	NA	NA	NA	NA
ENSMUSG00000074166.7	E008	0	NA	NA	NA	NA
ENSMUSG00000074166.7	E009	0	NA	NA	NA	NA
ENSMUSG00000074166.7	E010	0	NA	NA	NA	NA
ENSMUSG00000074170.5	E001	86.0921	NA	NA	NA	NA
ENSMUSG00000074170.5	E002	0	NA	NA	NA	NA
ENSMUSG00000074171.2	E003	0	NA	NA	NA	NA
ENSMUSG00000074179.11	E001	0	NA	NA	NA	NA
ENSMUSG00000074179.11	E002	0	NA	NA	NA	NA
ENSMUSG00000074179.11	E003	0	NA	NA	NA	NA
ENSMUSG00000074179.11	E004	0	NA	NA	NA	NA
ENSMUSG00000074179.11	E005	0	NA	NA	NA	NA
ENSMUSG00000074179.11	E006	0	NA	NA	NA	NA
ENSMUSG00000074179.11	E007	0	NA	NA	NA	NA
ENSMUSG00000074179.11	E008	0	NA	NA	NA	NA
ENSMUSG00000074179.11	E009	0	NA	NA	NA	NA
ENSMUSG00000074179.11	E010	0	NA	NA	NA	NA
ENSMUSG00000074179.11	E011	0	NA	NA	NA	NA
ENSMUSG00000074179.11	E012	0	NA	NA	NA	NA
ENSMUSG00000074182.8	E001	0	NA	NA	NA	NA
ENSMUSG00000074182.8	E002	0	NA	NA	NA	NA
ENSMUSG00000074182.8	E003	0	NA	NA	NA	NA
ENSMUSG00000074182.8	E004	0	NA	NA	NA	NA
ENSMUSG00000074182.8	E005	0	NA	NA	NA	NA
ENSMUSG00000074182.8	E006	0	NA	NA	NA	NA
ENSMUSG00000074182.8	E007	0	NA	NA	NA	NA
ENSMUSG00000074182.8	E008	0	NA	NA	NA	NA
ENSMUSG00000074182.8	E009	0	NA	NA	NA	NA
ENSMUSG00000074182.8	E012	0	NA	NA	NA	NA
ENSMUSG00000074182.8	E013	0	NA	NA	NA	NA
ENSMUSG00000074182.8	E017	0	NA	NA	NA	NA
ENSMUSG00000074182.8	E018	0	NA	NA	NA	NA
ENSMUSG00000074182.8	E020	0	NA	NA	NA	NA
ENSMUSG00000074182.8	E021	0	NA	NA	NA	NA
ENSMUSG00000074182.8	E022	0	NA	NA	NA	NA
ENSMUSG00000074182.8	E024	0	NA	NA	NA	NA
ENSMUSG00000074182.8	E025	0	NA	NA	NA	NA
ENSMUSG00000074183.3	E001	0	NA	NA	NA	NA
ENSMUSG00000074183.3	E002	0	NA	NA	NA	NA
ENSMUSG00000074183.3	E003	0	NA	NA	NA	NA
ENSMUSG00000074183.3	E004	0	NA	NA	NA	NA
ENSMUSG00000074183.3	E005	0	NA	NA	NA	NA
ENSMUSG00000074183.3	E006	0	NA	NA	NA	NA
ENSMUSG00000074183.3	E007	0	NA	NA	NA	NA
ENSMUSG00000074183.3	E008	0	NA	NA	NA	NA
ENSMUSG00000074183.3	E009	0	NA	NA	NA	NA
ENSMUSG00000074184.5	E001	0.906118	NA	NA	NA	NA
ENSMUSG00000074194.4	E003	0	NA	NA	NA	NA
ENSMUSG00000074194.4	E004	0	NA	NA	NA	NA
ENSMUSG00000074194.4	E005	0	NA	NA	NA	NA
ENSMUSG00000074194.4	E006	0	NA	NA	NA	NA
ENSMUSG00000074194.4	E007	0	NA	NA	NA	NA
ENSMUSG00000074195.3	E001	0	NA	NA	NA	NA
ENSMUSG00000074195.3	E002	0	NA	NA	NA	NA
ENSMUSG00000074195.3	E003	0	NA	NA	NA	NA
ENSMUSG00000074195.3	E004	0	NA	NA	NA	NA
ENSMUSG00000074195.3	E005	0	NA	NA	NA	NA
ENSMUSG00000074195.3	E006	0	NA	NA	NA	NA
ENSMUSG00000074195.3	E007	0	NA	NA	NA	NA
ENSMUSG00000074195.3	E008	0	NA	NA	NA	NA
ENSMUSG00000074195.3	E009	0	NA	NA	NA	NA
ENSMUSG00000074195.3	E010	0	NA	NA	NA	NA
ENSMUSG00000074195.3	E011	0	NA	NA	NA	NA
ENSMUSG00000074195.3	E012	0	NA	NA	NA	NA
ENSMUSG00000074195.3	E013	0	NA	NA	NA	NA
ENSMUSG00000074195.3	E014	0	NA	NA	NA	NA
ENSMUSG00000074196.10	E001	0	NA	NA	NA	NA
ENSMUSG00000074196.10	E002	0	NA	NA	NA	NA
ENSMUSG00000074196.10	E003	0	NA	NA	NA	NA
ENSMUSG00000074196.10	E004	0	NA	NA	NA	NA
ENSMUSG00000074196.10	E005	0	NA	NA	NA	NA
ENSMUSG00000074196.10	E006	0	NA	NA	NA	NA
ENSMUSG00000074196.10	E007	0	NA	NA	NA	NA
ENSMUSG00000074196.10	E008	0	NA	NA	NA	NA
ENSMUSG00000074196.10	E009	0	NA	NA	NA	NA
ENSMUSG00000074196.10	E010	0.20431	NA	NA	NA	NA
ENSMUSG00000074196.10	E011	0	NA	NA	NA	NA
ENSMUSG00000074196.10	E012	0	NA	NA	NA	NA
ENSMUSG00000074196.10	E013	0	NA	NA	NA	NA
ENSMUSG00000074196.10	E014	0	NA	NA	NA	NA
ENSMUSG00000074196.10	E015	0	NA	NA	NA	NA
ENSMUSG00000074196.10	E016	0	NA	NA	NA	NA
ENSMUSG00000074196.10	E017	0	NA	NA	NA	NA
ENSMUSG00000074199.7	E001	0	NA	NA	NA	NA
ENSMUSG00000074199.7	E002	0	NA	NA	NA	NA
ENSMUSG00000074199.7	E003	0	NA	NA	NA	NA
ENSMUSG00000074199.7	E004	0	NA	NA	NA	NA
ENSMUSG00000074199.7	E005	0	NA	NA	NA	NA
ENSMUSG00000074199.7	E006	0	NA	NA	NA	NA
ENSMUSG00000074199.7	E007	0	NA	NA	NA	NA
ENSMUSG00000074199.7	E008	0	NA	NA	NA	NA
