## Supplementary material for "SRSF12 is a primate-specific splicing factor that induces a tissue-specific gene expression program": Table S2 (part 51 of 53)

### Sheet: Testis_DEXSeq (continued)
GeneID	ExonNumber	exonBaseMean	dispersion	stat	pvalue	padj
ENSMUSG00000074199.7	E009	0	NA	NA	NA	NA
ENSMUSG00000074199.7	E010	0	NA	NA	NA	NA
ENSMUSG00000074199.7	E011	0	NA	NA	NA	NA
ENSMUSG00000074199.7	E012	0	NA	NA	NA	NA
ENSMUSG00000074199.7	E013	0	NA	NA	NA	NA
ENSMUSG00000074199.7	E014	0	NA	NA	NA	NA
ENSMUSG00000074199.7	E015	0	NA	NA	NA	NA
ENSMUSG00000074199.7	E016	0	NA	NA	NA	NA
ENSMUSG00000074206.7	E001	0	NA	NA	NA	NA
ENSMUSG00000074206.7	E002	0	NA	NA	NA	NA
ENSMUSG00000074206.7	E003	0	NA	NA	NA	NA
ENSMUSG00000074206.7	E004	0	NA	NA	NA	NA
ENSMUSG00000074206.7	E005	0	NA	NA	NA	NA
ENSMUSG00000074206.7	E006	0	NA	NA	NA	NA
ENSMUSG00000074206.7	E007	0	NA	NA	NA	NA
ENSMUSG00000074206.7	E009	0	NA	NA	NA	NA
ENSMUSG00000074206.7	E010	0	NA	NA	NA	NA
ENSMUSG00000074206.7	E011	0	NA	NA	NA	NA
ENSMUSG00000074206.7	E012	0	NA	NA	NA	NA
ENSMUSG00000074206.7	E014	0	NA	NA	NA	NA
ENSMUSG00000074206.7	E015	0	NA	NA	NA	NA
ENSMUSG00000074206.7	E017	0	NA	NA	NA	NA
ENSMUSG00000074206.7	E018	0	NA	NA	NA	NA
ENSMUSG00000074207.10	E001	0	NA	NA	NA	NA
ENSMUSG00000074207.10	E003	0	NA	NA	NA	NA
ENSMUSG00000074207.10	E004	0	NA	NA	NA	NA
ENSMUSG00000074207.10	E006	0	NA	NA	NA	NA
ENSMUSG00000074207.10	E007	0	NA	NA	NA	NA
ENSMUSG00000074207.10	E010	0	NA	NA	NA	NA
ENSMUSG00000074207.10	E011	0	NA	NA	NA	NA
ENSMUSG00000074207.10	E012	0	NA	NA	NA	NA
ENSMUSG00000074207.10	E014	0	NA	NA	NA	NA
ENSMUSG00000074207.10	E015	0	NA	NA	NA	NA
ENSMUSG00000074210.3	E001	0	NA	NA	NA	NA
ENSMUSG00000074211.4	E001	21.736	NA	NA	NA	NA
ENSMUSG00000074213.3	E001	0	NA	NA	NA	NA
ENSMUSG00000074213.3	E002	0	NA	NA	NA	NA
ENSMUSG00000074215.2	E001	83.0565	NA	NA	NA	NA
ENSMUSG00000074217.8	E001	0	NA	NA	NA	NA
ENSMUSG00000074217.8	E003	0	NA	NA	NA	NA
ENSMUSG00000074217.8	E004	0	NA	NA	NA	NA
ENSMUSG00000074217.8	E007	0	NA	NA	NA	NA
ENSMUSG00000074217.8	E008	0	NA	NA	NA	NA
ENSMUSG00000074217.8	E009	0	NA	NA	NA	NA
ENSMUSG00000074217.8	E010	0	NA	NA	NA	NA
ENSMUSG00000074217.8	E011	0	NA	NA	NA	NA
ENSMUSG00000074217.8	E012	0	NA	NA	NA	NA
ENSMUSG00000074217.8	E013	0	NA	NA	NA	NA
ENSMUSG00000074217.8	E014	0	NA	NA	NA	NA
ENSMUSG00000074217.8	E015	0	NA	NA	NA	NA
ENSMUSG00000074218.3	E002	0	NA	NA	NA	NA
ENSMUSG00000074218.3	E003	0	NA	NA	NA	NA
ENSMUSG00000074218.3	E005	0	NA	NA	NA	NA
ENSMUSG00000074219.3	E003	0	NA	NA	NA	NA
ENSMUSG00000074219.3	E004	0	NA	NA	NA	NA
ENSMUSG00000074219.3	E005	0	NA	NA	NA	NA
ENSMUSG00000074219.3	E006	0	NA	NA	NA	NA
ENSMUSG00000074219.3	E007	0	NA	NA	NA	NA
ENSMUSG00000074219.3	E008	0	NA	NA	NA	NA
ENSMUSG00000074219.3	E009	0	NA	NA	NA	NA
ENSMUSG00000074219.3	E010	0	NA	NA	NA	NA
ENSMUSG00000074219.3	E011	0	NA	NA	NA	NA
ENSMUSG00000074219.3	E013	0	NA	NA	NA	NA
ENSMUSG00000074219.3	E014	0	NA	NA	NA	NA
ENSMUSG00000074219.3	E017	0	NA	NA	NA	NA
ENSMUSG00000074219.3	E019	0	NA	NA	NA	NA
ENSMUSG00000074220.10	E001	0	NA	NA	NA	NA
ENSMUSG00000074220.10	E006	0	NA	NA	NA	NA
ENSMUSG00000074220.10	E007	0	NA	NA	NA	NA
ENSMUSG00000074221.12	E002	0	NA	NA	NA	NA
ENSMUSG00000074221.12	E003	0	NA	NA	NA	NA
ENSMUSG00000074221.12	E004	0	NA	NA	NA	NA
ENSMUSG00000074221.12	E005	0	NA	NA	NA	NA
ENSMUSG00000074221.12	E006	0	NA	NA	NA	NA
ENSMUSG00000074221.12	E007	0	NA	NA	NA	NA
ENSMUSG00000074221.12	E008	0	NA	NA	NA	NA
ENSMUSG00000074221.12	E009	0	NA	NA	NA	NA
ENSMUSG00000074221.12	E011	0	NA	NA	NA	NA
ENSMUSG00000074221.12	E012	0	NA	NA	NA	NA
ENSMUSG00000074221.12	E013	0	NA	NA	NA	NA
ENSMUSG00000074221.12	E014	0	NA	NA	NA	NA
ENSMUSG00000074221.12	E015	0	NA	NA	NA	NA
ENSMUSG00000074221.12	E016	0	NA	NA	NA	NA
ENSMUSG00000074221.12	E017	0	NA	NA	NA	NA
ENSMUSG00000074227.12	E001	0	NA	NA	NA	NA
ENSMUSG00000074227.12	E012	0	NA	NA	NA	NA
ENSMUSG00000074228.3	E001	0	NA	NA	NA	NA
ENSMUSG00000074228.3	E002	0	NA	NA	NA	NA
ENSMUSG00000074232.3	E001	47.6085	NA	NA	NA	NA
ENSMUSG00000074232.3	E002	0	NA	NA	NA	NA
ENSMUSG00000074235.4	E001	0	NA	NA	NA	NA
ENSMUSG00000074235.4	E002	0	NA	NA	NA	NA
ENSMUSG00000074235.4	E003	0	NA	NA	NA	NA
ENSMUSG00000074235.4	E004	2.09121	NA	NA	NA	NA
ENSMUSG00000074235.4	E005	0	NA	NA	NA	NA
ENSMUSG00000074235.4	E006	0	NA	NA	NA	NA
ENSMUSG00000074235.4	E007	0	NA	NA	NA	NA
ENSMUSG00000074235.4	E008	0	NA	NA	NA	NA
ENSMUSG00000074235.4	E009	0	NA	NA	NA	NA
ENSMUSG00000074235.4	E010	0	NA	NA	NA	NA
ENSMUSG00000074236.3	E001	0.701807	NA	NA	NA	NA
ENSMUSG00000074237.3	E001	0	NA	NA	NA	NA
ENSMUSG00000074237.3	E002	0	NA	NA	NA	NA
ENSMUSG00000074238.6	E001	0	NA	NA	NA	NA
ENSMUSG00000074238.6	E004	0	NA	NA	NA	NA
ENSMUSG00000074238.6	E005	0	NA	NA	NA	NA
ENSMUSG00000074238.6	E007	0	NA	NA	NA	NA
ENSMUSG00000074238.6	E008	0	NA	NA	NA	NA
ENSMUSG00000074238.6	E009	0	NA	NA	NA	NA
ENSMUSG00000074238.6	E010	0	NA	NA	NA	NA
ENSMUSG00000074238.6	E011	0	NA	NA	NA	NA
ENSMUSG00000074238.6	E012	0	NA	NA	NA	NA
ENSMUSG00000074238.6	E017	0	NA	NA	NA	NA
ENSMUSG00000074238.6	E018	0	NA	NA	NA	NA
ENSMUSG00000074238.6	E019	0	NA	NA	NA	NA
ENSMUSG00000074238.6	E020	0	NA	NA	NA	NA
ENSMUSG00000074238.6	E022	0	NA	NA	NA	NA
ENSMUSG00000074238.6	E023	0	NA	NA	NA	NA
ENSMUSG00000074238.6	E026	0	NA	NA	NA	NA
ENSMUSG00000074238.6	E027	0	NA	NA	NA	NA
ENSMUSG00000074238.6	E028	0	NA	NA	NA	NA
ENSMUSG00000074238.6	E029	0	NA	NA	NA	NA
ENSMUSG00000074238.6	E030	0	NA	NA	NA	NA
ENSMUSG00000074240.5	E001	0	NA	NA	NA	NA
ENSMUSG00000074240.5	E002	0	NA	NA	NA	NA
ENSMUSG00000074240.5	E006	0	NA	NA	NA	NA
ENSMUSG00000074240.5	E007	0	NA	NA	NA	NA
ENSMUSG00000074240.5	E008	0	NA	NA	NA	NA
ENSMUSG00000074240.5	E009	0	NA	NA	NA	NA
ENSMUSG00000074240.5	E010	0	NA	NA	NA	NA
ENSMUSG00000074243.4	E001	6.0666	NA	NA	NA	NA
ENSMUSG00000074247.10	E001	0	NA	NA	NA	NA
ENSMUSG00000074247.10	E002	0	NA	NA	NA	NA
ENSMUSG00000074247.10	E007	0	NA	NA	NA	NA
ENSMUSG00000074247.10	E009	0	NA	NA	NA	NA
ENSMUSG00000074247.10	E010	0	NA	NA	NA	NA
ENSMUSG00000074247.10	E011	0	NA	NA	NA	NA
ENSMUSG00000074248.7	E001	0	NA	NA	NA	NA
ENSMUSG00000074248.7	E002	0	NA	NA	NA	NA
ENSMUSG00000074248.7	E003	0	NA	NA	NA	NA
ENSMUSG00000074248.7	E004	0	NA	NA	NA	NA
ENSMUSG00000074248.7	E005	0	NA	NA	NA	NA
ENSMUSG00000074248.7	E006	0	NA	NA	NA	NA
ENSMUSG00000074248.7	E007	0	NA	NA	NA	NA
ENSMUSG00000074248.7	E008	0	NA	NA	NA	NA
ENSMUSG00000074250.11	E001	0	NA	NA	NA	NA
ENSMUSG00000074250.11	E002	1.54009	NA	NA	NA	NA
ENSMUSG00000074250.11	E003	0	NA	NA	NA	NA
ENSMUSG00000074250.11	E004	0	NA	NA	NA	NA
ENSMUSG00000074250.11	E005	0	NA	NA	NA	NA
ENSMUSG00000074250.11	E006	0	NA	NA	NA	NA
ENSMUSG00000074250.11	E007	0	NA	NA	NA	NA
ENSMUSG00000074252.2	E001	2.90022	NA	NA	NA	NA
ENSMUSG00000074254.4	E001	0	NA	NA	NA	NA
ENSMUSG00000074254.4	E002	0	NA	NA	NA	NA
ENSMUSG00000074254.4	E003	0	NA	NA	NA	NA
ENSMUSG00000074254.4	E004	0	NA	NA	NA	NA
ENSMUSG00000074254.4	E005	0	NA	NA	NA	NA
ENSMUSG00000074254.4	E006	0	NA	NA	NA	NA
ENSMUSG00000074254.4	E007	0	NA	NA	NA	NA
ENSMUSG00000074254.4	E008	0	NA	NA	NA	NA
ENSMUSG00000074254.4	E009	0	NA	NA	NA	NA
ENSMUSG00000074256.3	E001	0	NA	NA	NA	NA
ENSMUSG00000074259.10	E002	0	NA	NA	NA	NA
ENSMUSG00000074259.10	E003	0	NA	NA	NA	NA
ENSMUSG00000074259.10	E005	0	NA	NA	NA	NA
ENSMUSG00000074259.10	E007	0	NA	NA	NA	NA
ENSMUSG00000074259.10	E009	0	NA	NA	NA	NA
ENSMUSG00000074259.10	E010	0	NA	NA	NA	NA
ENSMUSG00000074259.10	E011	0	NA	NA	NA	NA
ENSMUSG00000074259.10	E012	0	NA	NA	NA	NA
ENSMUSG00000074259.10	E013	0	NA	NA	NA	NA
ENSMUSG00000074259.10	E014	0	NA	NA	NA	NA
ENSMUSG00000074259.10	E015	0	NA	NA	NA	NA
ENSMUSG00000074259.10	E016	0	NA	NA	NA	NA
ENSMUSG00000074259.10	E017	0	NA	NA	NA	NA
ENSMUSG00000074259.10	E018	0	NA	NA	NA	NA
ENSMUSG00000074259.10	E020	0	NA	NA	NA	NA
ENSMUSG00000074261.3	E001	0	NA	NA	NA	NA
ENSMUSG00000074261.3	E002	0.458128	NA	NA	NA	NA
ENSMUSG00000074261.3	E003	0	NA	NA	NA	NA
ENSMUSG00000074264.12	E001	0	NA	NA	NA	NA
ENSMUSG00000074264.12	E003	0	NA	NA	NA	NA
ENSMUSG00000074264.12	E006	0	NA	NA	NA	NA
ENSMUSG00000074264.12	E008	0	NA	NA	NA	NA
ENSMUSG00000074264.12	E010	0	NA	NA	NA	NA
ENSMUSG00000074264.12	E013	0	NA	NA	NA	NA
ENSMUSG00000074268.4	E001	0	NA	NA	NA	NA
ENSMUSG00000074268.4	E002	0	NA	NA	NA	NA
ENSMUSG00000074268.4	E003	0	NA	NA	NA	NA
ENSMUSG00000074268.4	E004	0	NA	NA	NA	NA
ENSMUSG00000074268.4	E005	0	NA	NA	NA	NA
ENSMUSG00000074268.4	E006	0	NA	NA	NA	NA
ENSMUSG00000074268.4	E007	0	NA	NA	NA	NA
ENSMUSG00000074268.4	E008	0	NA	NA	NA	NA
ENSMUSG00000074268.4	E009	0	NA	NA	NA	NA
ENSMUSG00000074268.4	E010	0	NA	NA	NA	NA
ENSMUSG00000074268.4	E011	0	NA	NA	NA	NA
ENSMUSG00000074268.4	E012	0	NA	NA	NA	NA
ENSMUSG00000074269.10	E001	0	NA	NA	NA	NA
ENSMUSG00000074269.10	E002	0	NA	NA	NA	NA
ENSMUSG00000074269.10	E003	0	NA	NA	NA	NA
ENSMUSG00000074269.10	E004	0	NA	NA	NA	NA
ENSMUSG00000074269.10	E005	0	NA	NA	NA	NA
ENSMUSG00000074269.10	E008	0	NA	NA	NA	NA
ENSMUSG00000074269.10	E012	0	NA	NA	NA	NA
ENSMUSG00000074272.10	E004	0	NA	NA	NA	NA
ENSMUSG00000074272.10	E006	0	NA	NA	NA	NA
ENSMUSG00000074272.10	E008	0	NA	NA	NA	NA
ENSMUSG00000074272.10	E010	0	NA	NA	NA	NA
ENSMUSG00000074272.10	E011	0	NA	NA	NA	NA
ENSMUSG00000074272.10	E014	0	NA	NA	NA	NA
ENSMUSG00000074272.10	E017	0	NA	NA	NA	NA
ENSMUSG00000074272.10	E018	0	NA	NA	NA	NA
ENSMUSG00000074272.10	E019	0	NA	NA	NA	NA
ENSMUSG00000074272.10	E020	0	NA	NA	NA	NA
ENSMUSG00000074272.10	E021	0	NA	NA	NA	NA
ENSMUSG00000074272.10	E022	0	NA	NA	NA	NA
ENSMUSG00000074274.7	E001	0	NA	NA	NA	NA
ENSMUSG00000074274.7	E002	0.20431	NA	NA	NA	NA
ENSMUSG00000074274.7	E003	0	NA	NA	NA	NA
ENSMUSG00000074274.7	E004	0	NA	NA	NA	NA
ENSMUSG00000074274.7	E005	0	NA	NA	NA	NA
ENSMUSG00000074277.4	E005	0	NA	NA	NA	NA
ENSMUSG00000074277.4	E010	0	NA	NA	NA	NA
ENSMUSG00000074277.4	E018	0	NA	NA	NA	NA
ENSMUSG00000074277.4	E022	0	NA	NA	NA	NA
ENSMUSG00000074280.6	E001	1.03848	NA	NA	NA	NA
ENSMUSG00000074282.10	E005	0	NA	NA	NA	NA
ENSMUSG00000074282.10	E006	0	NA	NA	NA	NA
ENSMUSG00000074282.10	E011	0	NA	NA	NA	NA
ENSMUSG00000074282.10	E012	0	NA	NA	NA	NA
ENSMUSG00000074282.10	E014	0	NA	NA	NA	NA
ENSMUSG00000074282.10	E015	0	NA	NA	NA	NA
ENSMUSG00000074282.10	E016	0	NA	NA	NA	NA
ENSMUSG00000074282.10	E017	0	NA	NA	NA	NA
ENSMUSG00000074282.10	E018	0	NA	NA	NA	NA
ENSMUSG00000074283.5	E002	0	NA	NA	NA	NA
ENSMUSG00000074283.5	E004	0	NA	NA	NA	NA
ENSMUSG00000074283.5	E005	0	NA	NA	NA	NA
ENSMUSG00000074283.5	E006	0	NA	NA	NA	NA
ENSMUSG00000074284.6	E002	0	NA	NA	NA	NA
ENSMUSG00000074291.3	E001	0	NA	NA	NA	NA
ENSMUSG00000074291.3	E002	0	NA	NA	NA	NA
ENSMUSG00000074291.3	E003	0	NA	NA	NA	NA
ENSMUSG00000074291.3	E004	0	NA	NA	NA	NA
ENSMUSG00000074291.3	E005	0	NA	NA	NA	NA
ENSMUSG00000074292.4	E001	0	NA	NA	NA	NA
ENSMUSG00000074292.4	E002	0	NA	NA	NA	NA
ENSMUSG00000074292.4	E003	0	NA	NA	NA	NA
ENSMUSG00000074292.4	E004	0	NA	NA	NA	NA
ENSMUSG00000074300.4	E003	0	NA	NA	NA	NA
ENSMUSG00000074302.1	E001	0	NA	NA	NA	NA
ENSMUSG00000074302.1	E002	0	NA	NA	NA	NA
ENSMUSG00000074305.9	E009	0	NA	NA	NA	NA
ENSMUSG00000074305.9	E012	0	NA	NA	NA	NA
ENSMUSG00000074305.9	E013	0	NA	NA	NA	NA
ENSMUSG00000074311.3	E001	0	NA	NA	NA	NA
ENSMUSG00000074311.3	E002	0	NA	NA	NA	NA
ENSMUSG00000074311.3	E003	0	NA	NA	NA	NA
ENSMUSG00000074311.3	E004	0	NA	NA	NA	NA
ENSMUSG00000074311.3	E005	0	NA	NA	NA	NA
ENSMUSG00000074311.3	E006	0	NA	NA	NA	NA
ENSMUSG00000074322.5	E001	0	NA	NA	NA	NA
ENSMUSG00000074336.5	E001	0	NA	NA	NA	NA
ENSMUSG00000074336.5	E002	0	NA	NA	NA	NA
ENSMUSG00000074336.5	E003	0	NA	NA	NA	NA
ENSMUSG00000074336.5	E004	0	NA	NA	NA	NA
ENSMUSG00000074340.9	E006	0	NA	NA	NA	NA
ENSMUSG00000074342.3	E003	0	NA	NA	NA	NA
ENSMUSG00000074342.3	E005	0	NA	NA	NA	NA
ENSMUSG00000074342.3	E006	0	NA	NA	NA	NA
ENSMUSG00000074342.3	E007	0	NA	NA	NA	NA
ENSMUSG00000074342.3	E008	0	NA	NA	NA	NA
ENSMUSG00000074342.3	E009	0	NA	NA	NA	NA
ENSMUSG00000074342.3	E010	0	NA	NA	NA	NA
ENSMUSG00000074342.3	E011	0	NA	NA	NA	NA
ENSMUSG00000074342.3	E012	0	NA	NA	NA	NA
ENSMUSG00000074344.7	E006	0	NA	NA	NA	NA
ENSMUSG00000074344.7	E007	0	NA	NA	NA	NA
ENSMUSG00000074344.7	E008	0	NA	NA	NA	NA
ENSMUSG00000074344.7	E009	0	NA	NA	NA	NA
ENSMUSG00000074344.7	E010	0	NA	NA	NA	NA
ENSMUSG00000074345.4	E001	0.798914	NA	NA	NA	NA
ENSMUSG00000074345.4	E002	0	NA	NA	NA	NA
ENSMUSG00000074345.4	E003	0	NA	NA	NA	NA
ENSMUSG00000074345.4	E004	0	NA	NA	NA	NA
ENSMUSG00000074346.6	E001	0	NA	NA	NA	NA
ENSMUSG00000074346.6	E003	0	NA	NA	NA	NA
ENSMUSG00000074346.6	E004	0	NA	NA	NA	NA
ENSMUSG00000074346.6	E006	0	NA	NA	NA	NA
ENSMUSG00000074346.6	E007	0	NA	NA	NA	NA
ENSMUSG00000074354.11	E005	0	NA	NA	NA	NA
ENSMUSG00000074354.11	E008	0	NA	NA	NA	NA
ENSMUSG00000074354.11	E009	0	NA	NA	NA	NA
ENSMUSG00000074354.11	E010	0	NA	NA	NA	NA
ENSMUSG00000074354.11	E011	0	NA	NA	NA	NA
ENSMUSG00000074354.11	E012	0	NA	NA	NA	NA
ENSMUSG00000074354.11	E013	0	NA	NA	NA	NA
ENSMUSG00000074355.2	E001	10.2037	NA	NA	NA	NA
ENSMUSG00000074358.9	E001	0	NA	NA	NA	NA
ENSMUSG00000074358.9	E004	0	NA	NA	NA	NA
ENSMUSG00000074358.9	E005	0	NA	NA	NA	NA
ENSMUSG00000074358.9	E006	0	NA	NA	NA	NA
ENSMUSG00000074358.9	E008	0	NA	NA	NA	NA
ENSMUSG00000074358.9	E009	0	NA	NA	NA	NA
ENSMUSG00000074358.9	E010	0	NA	NA	NA	NA
ENSMUSG00000074358.9	E011	0	NA	NA	NA	NA
ENSMUSG00000074358.9	E013	0	NA	NA	NA	NA
ENSMUSG00000074358.9	E017	0	NA	NA	NA	NA
ENSMUSG00000074358.9	E018	0	NA	NA	NA	NA
ENSMUSG00000074358.9	E020	0	NA	NA	NA	NA
ENSMUSG00000074358.9	E021	0	NA	NA	NA	NA
ENSMUSG00000074358.9	E022	0	NA	NA	NA	NA
ENSMUSG00000074358.9	E023	0	NA	NA	NA	NA
ENSMUSG00000074358.9	E024	0	NA	NA	NA	NA
ENSMUSG00000074358.9	E027	0	NA	NA	NA	NA
ENSMUSG00000074358.9	E028	0	NA	NA	NA	NA
ENSMUSG00000074358.9	E029	0	NA	NA	NA	NA
ENSMUSG00000074358.9	E030	0	NA	NA	NA	NA
ENSMUSG00000074359.2	E001	0	NA	NA	NA	NA
ENSMUSG00000074359.2	E002	0	NA	NA	NA	NA
ENSMUSG00000074359.2	E003	0	NA	NA	NA	NA
ENSMUSG00000074359.2	E004	0	NA	NA	NA	NA
ENSMUSG00000074359.2	E005	0	NA	NA	NA	NA
ENSMUSG00000074361.11	E001	0	NA	NA	NA	NA
ENSMUSG00000074361.11	E002	0	NA	NA	NA	NA
ENSMUSG00000074361.11	E003	2.52499	NA	NA	NA	NA
ENSMUSG00000074361.11	E004	0	NA	NA	NA	NA
ENSMUSG00000074361.11	E005	0	NA	NA	NA	NA
ENSMUSG00000074364.6	E004	0	NA	NA	NA	NA
ENSMUSG00000074364.6	E007	0	NA	NA	NA	NA
ENSMUSG00000074364.6	E008	0	NA	NA	NA	NA
ENSMUSG00000074365.13	E001	0	NA	NA	NA	NA
ENSMUSG00000074365.13	E002	0	NA	NA	NA	NA
ENSMUSG00000074365.13	E003	0	NA	NA	NA	NA
ENSMUSG00000074365.13	E004	0	NA	NA	NA	NA
ENSMUSG00000074365.13	E005	0	NA	NA	NA	NA
ENSMUSG00000074365.13	E006	0	NA	NA	NA	NA
ENSMUSG00000074365.13	E007	0	NA	NA	NA	NA
ENSMUSG00000074365.13	E008	0	NA	NA	NA	NA
ENSMUSG00000074365.13	E009	0	NA	NA	NA	NA
ENSMUSG00000074365.13	E010	0	NA	NA	NA	NA
ENSMUSG00000074365.13	E011	0	NA	NA	NA	NA
ENSMUSG00000074365.13	E012	0	NA	NA	NA	NA
ENSMUSG00000074365.13	E013	0	NA	NA	NA	NA
ENSMUSG00000074365.13	E014	0	NA	NA	NA	NA
ENSMUSG00000074365.13	E015	0	NA	NA	NA	NA
ENSMUSG00000074365.13	E016	0	NA	NA	NA	NA
ENSMUSG00000074366.9	E001	0	NA	NA	NA	NA
ENSMUSG00000074366.9	E002	0	NA	NA	NA	NA
ENSMUSG00000074366.9	E003	0	NA	NA	NA	NA
ENSMUSG00000074366.9	E004	0	NA	NA	NA	NA
ENSMUSG00000074366.9	E005	0	NA	NA	NA	NA
ENSMUSG00000074366.9	E006	0	NA	NA	NA	NA
ENSMUSG00000074366.9	E007	0	NA	NA	NA	NA
ENSMUSG00000074366.9	E008	0	NA	NA	NA	NA
ENSMUSG00000074366.9	E009	0	NA	NA	NA	NA
ENSMUSG00000074366.9	E010	0	NA	NA	NA	NA
ENSMUSG00000074369.12	E001	0	NA	NA	NA	NA
ENSMUSG00000074369.12	E002	0	NA	NA	NA	NA
ENSMUSG00000074369.12	E003	0	NA	NA	NA	NA
ENSMUSG00000074369.12	E004	0	NA	NA	NA	NA
ENSMUSG00000074369.12	E005	0	NA	NA	NA	NA
ENSMUSG00000074369.12	E006	0	NA	NA	NA	NA
ENSMUSG00000074369.12	E007	0	NA	NA	NA	NA
ENSMUSG00000074369.12	E008	0	NA	NA	NA	NA
ENSMUSG00000074369.12	E009	0	NA	NA	NA	NA
ENSMUSG00000074369.12	E010	0	NA	NA	NA	NA
ENSMUSG00000074373.6	E001	0	NA	NA	NA	NA
ENSMUSG00000074373.6	E002	0	NA	NA	NA	NA
ENSMUSG00000074375.3	E001	0	NA	NA	NA	NA
ENSMUSG00000074375.3	E002	0	NA	NA	NA	NA
ENSMUSG00000074375.3	E003	0	NA	NA	NA	NA
ENSMUSG00000074375.3	E004	0	NA	NA	NA	NA
ENSMUSG00000074375.3	E005	0	NA	NA	NA	NA
ENSMUSG00000074375.3	E006	0	NA	NA	NA	NA
ENSMUSG00000074377.12	E001	0	NA	NA	NA	NA
ENSMUSG00000074377.12	E002	0	NA	NA	NA	NA
ENSMUSG00000074377.12	E003	0.540981	NA	NA	NA	NA
ENSMUSG00000074377.12	E004	0	NA	NA	NA	NA
ENSMUSG00000074377.12	E005	0	NA	NA	NA	NA
ENSMUSG00000074377.12	E006	0	NA	NA	NA	NA
ENSMUSG00000074377.12	E007	0	NA	NA	NA	NA
ENSMUSG00000074377.12	E008	0	NA	NA	NA	NA
ENSMUSG00000074378.5	E001	0	NA	NA	NA	NA
ENSMUSG00000074378.5	E002	0	NA	NA	NA	NA
ENSMUSG00000074378.5	E003	0	NA	NA	NA	NA
ENSMUSG00000074378.5	E004	0	NA	NA	NA	NA
ENSMUSG00000074378.5	E007	0	NA	NA	NA	NA
ENSMUSG00000074384.4	E001	1216.76	NA	NA	NA	NA
ENSMUSG00000074385.3	E001	0	NA	NA	NA	NA
ENSMUSG00000074385.3	E002	0	NA	NA	NA	NA
ENSMUSG00000074385.3	E003	0	NA	NA	NA	NA
ENSMUSG00000074385.3	E004	0	NA	NA	NA	NA
ENSMUSG00000074385.3	E005	0	NA	NA	NA	NA
ENSMUSG00000074385.3	E006	0	NA	NA	NA	NA
ENSMUSG00000074388.3	E001	0	NA	NA	NA	NA
ENSMUSG00000074388.3	E002	0.44799	NA	NA	NA	NA
ENSMUSG00000074397.5	E003	0	NA	NA	NA	NA
ENSMUSG00000074397.5	E004	0	NA	NA	NA	NA
ENSMUSG00000074397.5	E008	0	NA	NA	NA	NA
ENSMUSG00000074397.5	E009	0	NA	NA	NA	NA
ENSMUSG00000074398.5	E001	0	NA	NA	NA	NA
ENSMUSG00000074398.5	E005	0	NA	NA	NA	NA
ENSMUSG00000074398.5	E006	0	NA	NA	NA	NA
ENSMUSG00000074398.5	E007	0	NA	NA	NA	NA
ENSMUSG00000074398.5	E008	0	NA	NA	NA	NA
ENSMUSG00000074403.2	E001	0	NA	NA	NA	NA
ENSMUSG00000074412.4	E001	2.43195	NA	NA	NA	NA
ENSMUSG00000074415.14	E001	0	NA	NA	NA	NA
ENSMUSG00000074415.14	E002	0	NA	NA	NA	NA
ENSMUSG00000074415.14	E003	0	NA	NA	NA	NA
ENSMUSG00000074415.14	E004	0	NA	NA	NA	NA
ENSMUSG00000074415.14	E005	0	NA	NA	NA	NA
ENSMUSG00000074415.14	E006	0	NA	NA	NA	NA
ENSMUSG00000074415.14	E007	0	NA	NA	NA	NA
ENSMUSG00000074415.14	E008	0	NA	NA	NA	NA
ENSMUSG00000074415.14	E009	0	NA	NA	NA	NA
ENSMUSG00000074415.14	E010	0	NA	NA	NA	NA
ENSMUSG00000074415.14	E011	0	NA	NA	NA	NA
ENSMUSG00000074415.14	E012	0	NA	NA	NA	NA
ENSMUSG00000074415.14	E013	0	NA	NA	NA	NA
ENSMUSG00000074415.14	E014	0	NA	NA	NA	NA
ENSMUSG00000074415.14	E016	0	NA	NA	NA	NA
ENSMUSG00000074415.14	E017	0	NA	NA	NA	NA
ENSMUSG00000074415.14	E019	0	NA	NA	NA	NA
ENSMUSG00000074415.14	E020	0	NA	NA	NA	NA
ENSMUSG00000074415.14	E021	0	NA	NA	NA	NA
ENSMUSG00000074415.14	E022	0	NA	NA	NA	NA
ENSMUSG00000074415.14	E025	0	NA	NA	NA	NA
ENSMUSG00000074415.14	E026	0	NA	NA	NA	NA
ENSMUSG00000074415.14	E027	0	NA	NA	NA	NA
ENSMUSG00000074415.14	E030	0	NA	NA	NA	NA
ENSMUSG00000074415.14	E032	0	NA	NA	NA	NA
ENSMUSG00000074415.14	E035	0	NA	NA	NA	NA
ENSMUSG00000074415.14	E037	0	NA	NA	NA	NA
ENSMUSG00000074415.14	E038	0	NA	NA	NA	NA
ENSMUSG00000074415.14	E039	0	NA	NA	NA	NA
ENSMUSG00000074415.14	E040	0	NA	NA	NA	NA
ENSMUSG00000074415.14	E041	0	NA	NA	NA	NA
ENSMUSG00000074415.14	E042	0	NA	NA	NA	NA
ENSMUSG00000074415.14	E046	0	NA	NA	NA	NA
ENSMUSG00000074415.14	E047	0	NA	NA	NA	NA
ENSMUSG00000074415.14	E048	0	NA	NA	NA	NA
ENSMUSG00000074415.14	E050	0	NA	NA	NA	NA
ENSMUSG00000074415.14	E051	0	NA	NA	NA	NA
ENSMUSG00000074415.14	E052	0	NA	NA	NA	NA
ENSMUSG00000074415.14	E054	0	NA	NA	NA	NA
ENSMUSG00000074415.14	E055	0	NA	NA	NA	NA
ENSMUSG00000074415.14	E056	0	NA	NA	NA	NA
ENSMUSG00000074415.14	E057	0	NA	NA	NA	NA
ENSMUSG00000074415.14	E058	0	NA	NA	NA	NA
ENSMUSG00000074415.14	E059	0	NA	NA	NA	NA
ENSMUSG00000074415.14	E060	0	NA	NA	NA	NA
ENSMUSG00000074415.14	E061	0	NA	NA	NA	NA
ENSMUSG00000074415.14	E062	0	NA	NA	NA	NA
ENSMUSG00000074415.14	E063	0	NA	NA	NA	NA
ENSMUSG00000074415.14	E064	0	NA	NA	NA	NA
ENSMUSG00000074415.14	E065	0	NA	NA	NA	NA
ENSMUSG00000074415.14	E066	0	NA	NA	NA	NA
ENSMUSG00000074415.14	E067	0	NA	NA	NA	NA
ENSMUSG00000074415.14	E068	0	NA	NA	NA	NA
ENSMUSG00000074415.14	E070	0	NA	NA	NA	NA
ENSMUSG00000074415.14	E072	0	NA	NA	NA	NA
ENSMUSG00000074415.14	E075	0	NA	NA	NA	NA
ENSMUSG00000074415.14	E076	0	NA	NA	NA	NA
ENSMUSG00000074415.14	E077	0	NA	NA	NA	NA
ENSMUSG00000074415.14	E078	0	NA	NA	NA	NA
ENSMUSG00000074415.14	E079	0	NA	NA	NA	NA
ENSMUSG00000074415.14	E080	0	NA	NA	NA	NA
ENSMUSG00000074415.14	E081	0	NA	NA	NA	NA
ENSMUSG00000074415.14	E083	0	NA	NA	NA	NA
ENSMUSG00000074415.14	E088	0	NA	NA	NA	NA
ENSMUSG00000074415.14	E089	0	NA	NA	NA	NA
ENSMUSG00000074415.14	E090	0	NA	NA	NA	NA
ENSMUSG00000074415.14	E091	0	NA	NA	NA	NA
ENSMUSG00000074415.14	E093	0	NA	NA	NA	NA
ENSMUSG00000074415.14	E094	0	NA	NA	NA	NA
ENSMUSG00000074415.14	E095	0	NA	NA	NA	NA
ENSMUSG00000074415.14	E096	0	NA	NA	NA	NA
ENSMUSG00000074415.14	E097	0	NA	NA	NA	NA
ENSMUSG00000074415.14	E098	0	NA	NA	NA	NA
ENSMUSG00000074415.14	E099	0	NA	NA	NA	NA
ENSMUSG00000074415.14	E100	0	NA	NA	NA	NA
ENSMUSG00000074415.14	E101	0	NA	NA	NA	NA
ENSMUSG00000074415.14	E102	0	NA	NA	NA	NA
ENSMUSG00000074415.14	E104	0	NA	NA	NA	NA
ENSMUSG00000074415.14	E105	0	NA	NA	NA	NA
ENSMUSG00000074415.14	E106	0	NA	NA	NA	NA
ENSMUSG00000074415.14	E107	0	NA	NA	NA	NA
ENSMUSG00000074415.14	E110	0	NA	NA	NA	NA
ENSMUSG00000074415.14	E112	0	NA	NA	NA	NA
ENSMUSG00000074415.14	E113	0	NA	NA	NA	NA
ENSMUSG00000074417.9	E001	0	NA	NA	NA	NA
ENSMUSG00000074417.9	E002	0	NA	NA	NA	NA
ENSMUSG00000074417.9	E003	0	NA	NA	NA	NA
ENSMUSG00000074417.9	E004	0	NA	NA	NA	NA
ENSMUSG00000074417.9	E005	0	NA	NA	NA	NA
ENSMUSG00000074417.9	E006	0	NA	NA	NA	NA
ENSMUSG00000074417.9	E007	0	NA	NA	NA	NA
ENSMUSG00000074417.9	E008	0.20431	NA	NA	NA	NA
ENSMUSG00000074417.9	E009	0	NA	NA	NA	NA
ENSMUSG00000074417.9	E010	0	NA	NA	NA	NA
ENSMUSG00000074418.4	E001	0	NA	NA	NA	NA
ENSMUSG00000074418.4	E002	0	NA	NA	NA	NA
ENSMUSG00000074418.4	E003	0	NA	NA	NA	NA
ENSMUSG00000074418.4	E004	0	NA	NA	NA	NA
ENSMUSG00000074418.4	E005	0	NA	NA	NA	NA
ENSMUSG00000074418.4	E006	0	NA	NA	NA	NA
ENSMUSG00000074418.4	E007	0	NA	NA	NA	NA
ENSMUSG00000074418.4	E008	0	NA	NA	NA	NA
ENSMUSG00000074418.4	E009	0	NA	NA	NA	NA
ENSMUSG00000074418.4	E010	0	NA	NA	NA	NA
ENSMUSG00000074419.11	E001	0	NA	NA	NA	NA
ENSMUSG00000074419.11	E002	0	NA	NA	NA	NA
ENSMUSG00000074419.11	E003	0	NA	NA	NA	NA
ENSMUSG00000074419.11	E004	0	NA	NA	NA	NA
ENSMUSG00000074419.11	E005	0	NA	NA	NA	NA
ENSMUSG00000074419.11	E006	0	NA	NA	NA	NA
ENSMUSG00000074419.11	E007	0	NA	NA	NA	NA
ENSMUSG00000074419.11	E008	0	NA	NA	NA	NA
ENSMUSG00000074419.11	E009	0	NA	NA	NA	NA
ENSMUSG00000074419.11	E010	0	NA	NA	NA	NA
ENSMUSG00000074419.11	E011	0	NA	NA	NA	NA
ENSMUSG00000074419.11	E012	0.20431	NA	NA	NA	NA
ENSMUSG00000074419.11	E013	0	NA	NA	NA	NA
ENSMUSG00000074419.11	E014	0	NA	NA	NA	NA
ENSMUSG00000074419.11	E015	0	NA	NA	NA	NA
ENSMUSG00000074419.11	E016	0	NA	NA	NA	NA
ENSMUSG00000074419.11	E017	0	NA	NA	NA	NA
ENSMUSG00000074420.5	E001	0	NA	NA	NA	NA
ENSMUSG00000074420.5	E002	0	NA	NA	NA	NA
ENSMUSG00000074420.5	E003	0	NA	NA	NA	NA
ENSMUSG00000074420.5	E004	0	NA	NA	NA	NA
ENSMUSG00000074420.5	E005	0	NA	NA	NA	NA
ENSMUSG00000074420.5	E006	0	NA	NA	NA	NA
ENSMUSG00000074420.5	E007	0	NA	NA	NA	NA
ENSMUSG00000074420.5	E008	0	NA	NA	NA	NA
ENSMUSG00000074420.5	E009	0	NA	NA	NA	NA
ENSMUSG00000074420.5	E010	0	NA	NA	NA	NA
ENSMUSG00000074420.5	E011	0	NA	NA	NA	NA
ENSMUSG00000074420.5	E012	0	NA	NA	NA	NA
ENSMUSG00000074420.5	E013	0	NA	NA	NA	NA
ENSMUSG00000074420.5	E014	0	NA	NA	NA	NA
ENSMUSG00000074420.5	E015	0	NA	NA	NA	NA
ENSMUSG00000074424.3	E001	0.487359	NA	NA	NA	NA
ENSMUSG00000074424.3	E002	0	NA	NA	NA	NA
ENSMUSG00000074424.3	E003	0	NA	NA	NA	NA
ENSMUSG00000074433.4	E001	0	NA	NA	NA	NA
ENSMUSG00000074433.4	E002	0	NA	NA	NA	NA
ENSMUSG00000074434.4	E001	0	NA	NA	NA	NA
ENSMUSG00000074434.4	E002	0	NA	NA	NA	NA
ENSMUSG00000074436.2	E001	0	NA	NA	NA	NA
ENSMUSG00000074436.2	E002	0	NA	NA	NA	NA
ENSMUSG00000074437.5	E001	0	NA	NA	NA	NA
ENSMUSG00000074437.5	E002	0	NA	NA	NA	NA
ENSMUSG00000074439.4	E001	0	NA	NA	NA	NA
ENSMUSG00000074439.4	E002	0	NA	NA	NA	NA
ENSMUSG00000074440.3	E001	0	NA	NA	NA	NA
ENSMUSG00000074440.3	E002	0	NA	NA	NA	NA
ENSMUSG00000074441.3	E001	0	NA	NA	NA	NA
ENSMUSG00000074441.3	E002	0	NA	NA	NA	NA
ENSMUSG00000074442.4	E001	0	NA	NA	NA	NA
ENSMUSG00000074442.4	E002	0	NA	NA	NA	NA
ENSMUSG00000074443.1	E001	0	NA	NA	NA	NA
ENSMUSG00000074443.1	E002	0	NA	NA	NA	NA
ENSMUSG00000074444.4	E001	0	NA	NA	NA	NA
ENSMUSG00000074444.4	E002	0	NA	NA	NA	NA
ENSMUSG00000074445.4	E001	0	NA	NA	NA	NA
ENSMUSG00000074445.4	E002	0	NA	NA	NA	NA
ENSMUSG00000074445.4	E003	0	NA	NA	NA	NA
ENSMUSG00000074445.4	E004	0	NA	NA	NA	NA
ENSMUSG00000074446.3	E001	0	NA	NA	NA	NA
ENSMUSG00000074446.3	E002	0	NA	NA	NA	NA
ENSMUSG00000074447.2	E001	0	NA	NA	NA	NA
ENSMUSG00000074447.2	E002	0	NA	NA	NA	NA
ENSMUSG00000074448.2	E001	0	NA	NA	NA	NA
ENSMUSG00000074448.2	E002	0.20431	NA	NA	NA	NA
ENSMUSG00000074448.2	E003	0	NA	NA	NA	NA
ENSMUSG00000074449.3	E002	0	NA	NA	NA	NA
ENSMUSG00000074449.3	E004	0	NA	NA	NA	NA
ENSMUSG00000074449.3	E005	0	NA	NA	NA	NA
ENSMUSG00000074449.3	E007	0	NA	NA	NA	NA
ENSMUSG00000074449.3	E008	0	NA	NA	NA	NA
ENSMUSG00000074449.3	E009	0	NA	NA	NA	NA
ENSMUSG00000074452.13	E003	0	NA	NA	NA	NA
ENSMUSG00000074452.13	E004	0	NA	NA	NA	NA
ENSMUSG00000074452.13	E005	0	NA	NA	NA	NA
ENSMUSG00000074452.13	E008	0	NA	NA	NA	NA
ENSMUSG00000074452.13	E009	0	NA	NA	NA	NA
ENSMUSG00000074452.13	E010	0	NA	NA	NA	NA
ENSMUSG00000074452.13	E011	0	NA	NA	NA	NA
ENSMUSG00000074452.13	E012	0	NA	NA	NA	NA
ENSMUSG00000074452.13	E014	0	NA	NA	NA	NA
ENSMUSG00000074452.13	E017	0	NA	NA	NA	NA
ENSMUSG00000074452.13	E020	0	NA	NA	NA	NA
ENSMUSG00000074452.13	E021	0	NA	NA	NA	NA
ENSMUSG00000074452.13	E022	0	NA	NA	NA	NA
ENSMUSG00000074454.3	E001	0	NA	NA	NA	NA
ENSMUSG00000074457.10	E001	0	NA	NA	NA	NA
ENSMUSG00000074457.10	E002	0	NA	NA	NA	NA
ENSMUSG00000074457.10	E003	0	NA	NA	NA	NA
ENSMUSG00000074457.10	E004	0	NA	NA	NA	NA
ENSMUSG00000074457.10	E005	0	NA	NA	NA	NA
ENSMUSG00000074457.10	E006	0	NA	NA	NA	NA
ENSMUSG00000074457.10	E007	0	NA	NA	NA	NA
ENSMUSG00000074457.10	E008	0	NA	NA	NA	NA
ENSMUSG00000074457.10	E009	0	NA	NA	NA	NA
ENSMUSG00000074457.10	E010	0	NA	NA	NA	NA
ENSMUSG00000074457.10	E011	0	NA	NA	NA	NA
ENSMUSG00000074457.10	E013	0	NA	NA	NA	NA
ENSMUSG00000074457.10	E015	0	NA	NA	NA	NA
ENSMUSG00000074457.10	E016	0	NA	NA	NA	NA
ENSMUSG00000074457.10	E017	0	NA	NA	NA	NA
ENSMUSG00000074457.10	E018	0	NA	NA	NA	NA
ENSMUSG00000074457.10	E019	0	NA	NA	NA	NA
ENSMUSG00000074457.10	E020	0	NA	NA	NA	NA
ENSMUSG00000074461.2	E001	125.573	NA	NA	NA	NA
ENSMUSG00000074465.2	E001	0	NA	NA	NA	NA
ENSMUSG00000074465.2	E002	0	NA	NA	NA	NA
ENSMUSG00000074466.12	E001	0	NA	NA	NA	NA
ENSMUSG00000074466.12	E003	0	NA	NA	NA	NA
ENSMUSG00000074466.12	E007	0	NA	NA	NA	NA
ENSMUSG00000074467.4	E001	0	NA	NA	NA	NA
ENSMUSG00000074467.4	E002	0	NA	NA	NA	NA
ENSMUSG00000074469.6	E001	0.253818	NA	NA	NA	NA
ENSMUSG00000074469.6	E002	0	NA	NA	NA	NA
ENSMUSG00000074469.6	E003	0	NA	NA	NA	NA
ENSMUSG00000074469.6	E004	0	NA	NA	NA	NA
ENSMUSG00000074472.10	E001	0	NA	NA	NA	NA
ENSMUSG00000074472.10	E002	0	NA	NA	NA	NA
ENSMUSG00000074472.10	E003	0	NA	NA	NA	NA
ENSMUSG00000074472.10	E004	0	NA	NA	NA	NA
ENSMUSG00000074472.10	E005	0	NA	NA	NA	NA
ENSMUSG00000074473.1	E001	0	NA	NA	NA	NA
ENSMUSG00000074476.6	E002	0	NA	NA	NA	NA
ENSMUSG00000074476.6	E003	0	NA	NA	NA	NA
ENSMUSG00000074476.6	E006	0	NA	NA	NA	NA
ENSMUSG00000074476.6	E007	0	NA	NA	NA	NA
ENSMUSG00000074476.6	E008	0	NA	NA	NA	NA
ENSMUSG00000074476.6	E009	0	NA	NA	NA	NA
ENSMUSG00000074476.6	E012	0	NA	NA	NA	NA
ENSMUSG00000074476.6	E014	0	NA	NA	NA	NA
ENSMUSG00000074476.6	E015	0	NA	NA	NA	NA
ENSMUSG00000074476.6	E016	0	NA	NA	NA	NA
ENSMUSG00000074479.3	E001	10.1997	NA	NA	NA	NA
ENSMUSG00000074482.5	E001	5.78432	NA	NA	NA	NA
ENSMUSG00000074483.2	E001	0	NA	NA	NA	NA
ENSMUSG00000074483.2	E002	0	NA	NA	NA	NA
ENSMUSG00000074483.2	E003	0	NA	NA	NA	NA
ENSMUSG00000074483.2	E004	0	NA	NA	NA	NA
ENSMUSG00000074483.2	E005	0	NA	NA	NA	NA
ENSMUSG00000074483.2	E006	0	NA	NA	NA	NA
ENSMUSG00000074485.1	E001	0	NA	NA	NA	NA
ENSMUSG00000074486.2	E001	0	NA	NA	NA	NA
ENSMUSG00000074486.2	E002	0	NA	NA	NA	NA
ENSMUSG00000074486.2	E003	0	NA	NA	NA	NA
ENSMUSG00000074486.2	E004	0	NA	NA	NA	NA
ENSMUSG00000074489.9	E001	0	NA	NA	NA	NA
ENSMUSG00000074489.9	E002	0	NA	NA	NA	NA
ENSMUSG00000074489.9	E003	0	NA	NA	NA	NA
ENSMUSG00000074489.9	E004	0	NA	NA	NA	NA
ENSMUSG00000074489.9	E005	0	NA	NA	NA	NA
ENSMUSG00000074489.9	E006	0	NA	NA	NA	NA
ENSMUSG00000074489.9	E007	0	NA	NA	NA	NA
ENSMUSG00000074489.9	E008	0	NA	NA	NA	NA
ENSMUSG00000074489.9	E009	0	NA	NA	NA	NA
ENSMUSG00000074489.9	E010	0	NA	NA	NA	NA
ENSMUSG00000074489.9	E011	0	NA	NA	NA	NA
ENSMUSG00000074489.9	E012	0	NA	NA	NA	NA
ENSMUSG00000074489.9	E013	0	NA	NA	NA	NA
ENSMUSG00000074489.9	E014	0	NA	NA	NA	NA
ENSMUSG00000074489.9	E015	0	NA	NA	NA	NA
ENSMUSG00000074491.9	E002	0	NA	NA	NA	NA
ENSMUSG00000074491.9	E007	0	NA	NA	NA	NA
ENSMUSG00000074491.9	E009	0	NA	NA	NA	NA
ENSMUSG00000074491.9	E011	0	NA	NA	NA	NA
ENSMUSG00000074491.9	E012	0	NA	NA	NA	NA
ENSMUSG00000074491.9	E013	0	NA	NA	NA	NA
ENSMUSG00000074491.9	E014	0	NA	NA	NA	NA
ENSMUSG00000074491.9	E015	0	NA	NA	NA	NA
ENSMUSG00000074491.9	E016	0	NA	NA	NA	NA
ENSMUSG00000074491.9	E017	0	NA	NA	NA	NA
ENSMUSG00000074500.11	E011	0	NA	NA	NA	NA
ENSMUSG00000074500.11	E013	0	NA	NA	NA	NA
ENSMUSG00000074500.11	E015	0	NA	NA	NA	NA
ENSMUSG00000074500.11	E019	0	NA	NA	NA	NA
ENSMUSG00000074500.11	E020	0	NA	NA	NA	NA
ENSMUSG00000074500.11	E021	0	NA	NA	NA	NA
ENSMUSG00000074501.6	E001	0	NA	NA	NA	NA
ENSMUSG00000074502.4	E001	0	NA	NA	NA	NA
ENSMUSG00000074502.4	E002	0	NA	NA	NA	NA
ENSMUSG00000074502.4	E003	0	NA	NA	NA	NA
ENSMUSG00000074505.6	E001	0	NA	NA	NA	NA
ENSMUSG00000074505.6	E004	0	NA	NA	NA	NA
ENSMUSG00000074505.6	E008	0	NA	NA	NA	NA
ENSMUSG00000074505.6	E012	0	NA	NA	NA	NA
ENSMUSG00000074505.6	E027	0	NA	NA	NA	NA
ENSMUSG00000074505.6	E034	0	NA	NA	NA	NA
ENSMUSG00000074505.6	E035	0	NA	NA	NA	NA
ENSMUSG00000074506.4	E001	157.394	NA	NA	NA	NA
ENSMUSG00000074508.4	E001	0	NA	NA	NA	NA
ENSMUSG00000074508.4	E002	0	NA	NA	NA	NA
ENSMUSG00000074508.4	E003	0	NA	NA	NA	NA
ENSMUSG00000074508.4	E004	0	NA	NA	NA	NA
ENSMUSG00000074508.4	E005	0	NA	NA	NA	NA
ENSMUSG00000074513.9	E002	0	NA	NA	NA	NA
ENSMUSG00000074513.9	E006	0	NA	NA	NA	NA
ENSMUSG00000074513.9	E007	0	NA	NA	NA	NA
ENSMUSG00000074516.6	E001	2.88817	NA	NA	NA	NA
ENSMUSG00000074517.2	E001	0	NA	NA	NA	NA
ENSMUSG00000074519.11	E002	0	NA	NA	NA	NA
ENSMUSG00000074519.11	E003	0	NA	NA	NA	NA
ENSMUSG00000074519.11	E004	0	NA	NA	NA	NA
ENSMUSG00000074521.9	E001	0	NA	NA	NA	NA
ENSMUSG00000074521.9	E002	0	NA	NA	NA	NA
ENSMUSG00000074521.9	E003	0	NA	NA	NA	NA
ENSMUSG00000074521.9	E004	0.243679	NA	NA	NA	NA
ENSMUSG00000074527.11	E001	0	NA	NA	NA	NA
ENSMUSG00000074527.11	E002	0	NA	NA	NA	NA
ENSMUSG00000074527.11	E003	0	NA	NA	NA	NA
ENSMUSG00000074527.11	E004	0	NA	NA	NA	NA
ENSMUSG00000074527.11	E005	0	NA	NA	NA	NA
ENSMUSG00000074527.11	E006	0	NA	NA	NA	NA
ENSMUSG00000074527.11	E007	0	NA	NA	NA	NA
ENSMUSG00000074527.11	E008	0	NA	NA	NA	NA
ENSMUSG00000074527.11	E009	0	NA	NA	NA	NA
ENSMUSG00000074527.11	E010	0	NA	NA	NA	NA
ENSMUSG00000074527.11	E011	0	NA	NA	NA	NA
ENSMUSG00000074527.11	E012	0	NA	NA	NA	NA
ENSMUSG00000074527.11	E013	0	NA	NA	NA	NA
ENSMUSG00000074527.11	E014	0	NA	NA	NA	NA
ENSMUSG00000074529.10	E001	0	NA	NA	NA	NA
ENSMUSG00000074529.10	E002	0	NA	NA	NA	NA
ENSMUSG00000074529.10	E003	0	NA	NA	NA	NA
ENSMUSG00000074529.10	E004	0	NA	NA	NA	NA
ENSMUSG00000074529.10	E005	0.297302	NA	NA	NA	NA
ENSMUSG00000074529.10	E006	0	NA	NA	NA	NA
ENSMUSG00000074529.10	E007	0	NA	NA	NA	NA
ENSMUSG00000074547.4	E001	0	NA	NA	NA	NA
ENSMUSG00000074553.4	E001	3.26947	NA	NA	NA	NA
ENSMUSG00000074555.5	E001	0	NA	NA	NA	NA
ENSMUSG00000074555.5	E002	0.297302	NA	NA	NA	NA
ENSMUSG00000074555.5	E003	0	NA	NA	NA	NA
ENSMUSG00000074555.5	E004	0	NA	NA	NA	NA
ENSMUSG00000074555.5	E005	0	NA	NA	NA	NA
ENSMUSG00000074555.5	E006	0	NA	NA	NA	NA
ENSMUSG00000074564.3	E001	0	NA	NA	NA	NA
ENSMUSG00000074564.3	E002	0	NA	NA	NA	NA
ENSMUSG00000074564.3	E003	0	NA	NA	NA	NA
ENSMUSG00000074564.3	E004	0	NA	NA	NA	NA
ENSMUSG00000074564.3	E005	0	NA	NA	NA	NA
ENSMUSG00000074569.4	E001	0	NA	NA	NA	NA
ENSMUSG00000074570.14	E002	0	NA	NA	NA	NA
ENSMUSG00000074570.14	E003	0	NA	NA	NA	NA
ENSMUSG00000074570.14	E007	0	NA	NA	NA	NA
ENSMUSG00000074570.14	E008	0	NA	NA	NA	NA
ENSMUSG00000074575.4	E004	0	NA	NA	NA	NA
ENSMUSG00000074575.4	E005	0	NA	NA	NA	NA
ENSMUSG00000074575.4	E006	0	NA	NA	NA	NA
ENSMUSG00000074576.4	E001	529.61	NA	NA	NA	NA
ENSMUSG00000074577.9	E001	0	NA	NA	NA	NA
ENSMUSG00000074577.9	E003	0	NA	NA	NA	NA
ENSMUSG00000074577.9	E006	0	NA	NA	NA	NA
ENSMUSG00000074577.9	E008	0	NA	NA	NA	NA
ENSMUSG00000074577.9	E011	0	NA	NA	NA	NA
ENSMUSG00000074577.9	E015	0	NA	NA	NA	NA
ENSMUSG00000074577.9	E017	0	NA	NA	NA	NA
ENSMUSG00000074577.9	E018	0	NA	NA	NA	NA
ENSMUSG00000074577.9	E019	0	NA	NA	NA	NA
ENSMUSG00000074577.9	E020	0	NA	NA	NA	NA
ENSMUSG00000074577.9	E024	0	NA	NA	NA	NA
ENSMUSG00000074577.9	E026	0	NA	NA	NA	NA
ENSMUSG00000074577.9	E027	0	NA	NA	NA	NA
ENSMUSG00000074577.9	E028	0	NA	NA	NA	NA
ENSMUSG00000074578.14	E001	0	NA	NA	NA	NA
ENSMUSG00000074578.14	E002	0	NA	NA	NA	NA
ENSMUSG00000074578.14	E003	0	NA	NA	NA	NA
ENSMUSG00000074578.14	E004	0	NA	NA	NA	NA
ENSMUSG00000074578.14	E005	0	NA	NA	NA	NA
ENSMUSG00000074578.14	E006	0	NA	NA	NA	NA
ENSMUSG00000074578.14	E008	0	NA	NA	NA	NA
ENSMUSG00000074578.14	E012	0	NA	NA	NA	NA
ENSMUSG00000074578.14	E013	0	NA	NA	NA	NA
ENSMUSG00000074578.14	E014	0	NA	NA	NA	NA
ENSMUSG00000074578.14	E015	0	NA	NA	NA	NA
ENSMUSG00000074578.14	E017	0	NA	NA	NA	NA
ENSMUSG00000074578.14	E018	0	NA	NA	NA	NA
ENSMUSG00000074579.14	E001	0	NA	NA	NA	NA
ENSMUSG00000074579.14	E002	0	NA	NA	NA	NA
ENSMUSG00000074579.14	E003	0	NA	NA	NA	NA
ENSMUSG00000074579.14	E004	0	NA	NA	NA	NA
ENSMUSG00000074579.14	E005	0	NA	NA	NA	NA
ENSMUSG00000074579.14	E006	0	NA	NA	NA	NA
ENSMUSG00000074579.14	E017	0	NA	NA	NA	NA
ENSMUSG00000074579.14	E019	0	NA	NA	NA	NA
ENSMUSG00000074579.14	E023	0	NA	NA	NA	NA
ENSMUSG00000074580.11	E007	0	NA	NA	NA	NA
ENSMUSG00000074580.11	E011	0	NA	NA	NA	NA
ENSMUSG00000074580.11	E013	0	NA	NA	NA	NA
ENSMUSG00000074582.10	E002	0	NA	NA	NA	NA
ENSMUSG00000074582.10	E004	0	NA	NA	NA	NA
ENSMUSG00000074582.10	E008	0	NA	NA	NA	NA
ENSMUSG00000074582.10	E011	0	NA	NA	NA	NA
ENSMUSG00000074589.4	E005	0	NA	NA	NA	NA
ENSMUSG00000074591.8	E002	0	NA	NA	NA	NA
ENSMUSG00000074591.8	E005	0	NA	NA	NA	NA
ENSMUSG00000074591.8	E011	0	NA	NA	NA	NA
ENSMUSG00000074593.11	E001	0	NA	NA	NA	NA
ENSMUSG00000074593.11	E002	0	NA	NA	NA	NA
ENSMUSG00000074593.11	E003	0	NA	NA	NA	NA
ENSMUSG00000074593.11	E004	0	NA	NA	NA	NA
ENSMUSG00000074593.11	E005	0	NA	NA	NA	NA
ENSMUSG00000074593.11	E006	11.8804	NA	NA	NA	NA
ENSMUSG00000074593.11	E007	0	NA	NA	NA	NA
ENSMUSG00000074594.9	E001	0	NA	NA	NA	NA
ENSMUSG00000074594.9	E002	0	NA	NA	NA	NA
ENSMUSG00000074594.9	E003	0	NA	NA	NA	NA
ENSMUSG00000074594.9	E004	0	NA	NA	NA	NA
ENSMUSG00000074594.9	E005	0	NA	NA	NA	NA
ENSMUSG00000074604.9	E001	0	NA	NA	NA	NA
ENSMUSG00000074604.9	E002	0	NA	NA	NA	NA
ENSMUSG00000074604.9	E003	0	NA	NA	NA	NA
ENSMUSG00000074604.9	E004	0	NA	NA	NA	NA
ENSMUSG00000074604.9	E005	0	NA	NA	NA	NA
ENSMUSG00000074604.9	E014	0	NA	NA	NA	NA
ENSMUSG00000074604.9	E015	0	NA	NA	NA	NA
ENSMUSG00000074604.9	E016	0	NA	NA	NA	NA
ENSMUSG00000074604.9	E018	0	NA	NA	NA	NA
ENSMUSG00000074604.9	E019	0	NA	NA	NA	NA
ENSMUSG00000074604.9	E020	0	NA	NA	NA	NA
ENSMUSG00000074604.9	E021	0	NA	NA	NA	NA
ENSMUSG00000074607.11	E002	0	NA	NA	NA	NA
ENSMUSG00000074607.11	E003	0	NA	NA	NA	NA
ENSMUSG00000074607.11	E004	0	NA	NA	NA	NA
ENSMUSG00000074607.11	E005	0	NA	NA	NA	NA
ENSMUSG00000074607.11	E007	0	NA	NA	NA	NA
ENSMUSG00000074619.5	E001	3298.76	NA	NA	NA	NA
ENSMUSG00000074620.6	E001	11.9094	NA	NA	NA	NA
ENSMUSG00000074622.4	E001	188.256	NA	NA	NA	NA
ENSMUSG00000074623.4	E001	0	NA	NA	NA	NA
ENSMUSG00000074623.4	E002	0	NA	NA	NA	NA
ENSMUSG00000074623.4	E005	0	NA	NA	NA	NA
ENSMUSG00000074623.4	E007	0	NA	NA	NA	NA
ENSMUSG00000074625.10	E001	0	NA	NA	NA	NA
ENSMUSG00000074625.10	E002	0	NA	NA	NA	NA
ENSMUSG00000074625.10	E005	0	NA	NA	NA	NA
ENSMUSG00000074625.10	E006	0	NA	NA	NA	NA
ENSMUSG00000074625.10	E007	0	NA	NA	NA	NA
ENSMUSG00000074625.10	E008	0	NA	NA	NA	NA
ENSMUSG00000074625.10	E009	0	NA	NA	NA	NA
ENSMUSG00000074625.10	E010	0	NA	NA	NA	NA
ENSMUSG00000074625.10	E011	0	NA	NA	NA	NA
ENSMUSG00000074627.11	E019	0	NA	NA	NA	NA
ENSMUSG00000074627.11	E020	0	NA	NA	NA	NA
ENSMUSG00000074627.11	E025	0	NA	NA	NA	NA
ENSMUSG00000074627.11	E026	0	NA	NA	NA	NA
ENSMUSG00000074627.11	E031	0	NA	NA	NA	NA
ENSMUSG00000074627.11	E032	0	NA	NA	NA	NA
ENSMUSG00000074628.9	E002	0	NA	NA	NA	NA
ENSMUSG00000074628.9	E003	0	NA	NA	NA	NA
ENSMUSG00000074628.9	E004	0	NA	NA	NA	NA
ENSMUSG00000074628.9	E006	0	NA	NA	NA	NA
ENSMUSG00000074628.9	E007	0	NA	NA	NA	NA
ENSMUSG00000074628.9	E008	0	NA	NA	NA	NA
ENSMUSG00000074634.12	E001	0	NA	NA	NA	NA
ENSMUSG00000074634.12	E003	0	NA	NA	NA	NA
ENSMUSG00000074634.12	E005	0	NA	NA	NA	NA
ENSMUSG00000074634.12	E006	0	NA	NA	NA	NA
ENSMUSG00000074634.12	E007	0	NA	NA	NA	NA
ENSMUSG00000074634.12	E008	0	NA	NA	NA	NA
ENSMUSG00000074634.12	E010	0	NA	NA	NA	NA
ENSMUSG00000074635.3	E001	0	NA	NA	NA	NA
ENSMUSG00000074635.3	E002	630.706	NA	NA	NA	NA
ENSMUSG00000074635.3	E003	0	NA	NA	NA	NA
ENSMUSG00000074637.7	E001	0.497497	NA	NA	NA	NA
ENSMUSG00000074643.12	E001	0	NA	NA	NA	NA
ENSMUSG00000074643.12	E003	0	NA	NA	NA	NA
ENSMUSG00000074643.12	E004	0	NA	NA	NA	NA
ENSMUSG00000074643.12	E009	0	NA	NA	NA	NA
ENSMUSG00000074646.10	E002	0	NA	NA	NA	NA
ENSMUSG00000074646.10	E004	0	NA	NA	NA	NA
ENSMUSG00000074646.10	E005	0	NA	NA	NA	NA
ENSMUSG00000074646.10	E007	0	NA	NA	NA	NA
ENSMUSG00000074646.10	E012	0	NA	NA	NA	NA
ENSMUSG00000074646.10	E014	0	NA	NA	NA	NA
ENSMUSG00000074646.10	E016	0	NA	NA	NA	NA
ENSMUSG00000074646.10	E017	0	NA	NA	NA	NA
ENSMUSG00000074646.10	E018	0	NA	NA	NA	NA
ENSMUSG00000074646.10	E019	0	NA	NA	NA	NA
ENSMUSG00000074646.10	E020	0	NA	NA	NA	NA
ENSMUSG00000074646.10	E023	0	NA	NA	NA	NA
ENSMUSG00000074646.10	E025	0	NA	NA	NA	NA
ENSMUSG00000074646.10	E026	0	NA	NA	NA	NA
ENSMUSG00000074646.10	E027	0	NA	NA	NA	NA
ENSMUSG00000074646.10	E028	0	NA	NA	NA	NA
ENSMUSG00000074646.10	E029	0	NA	NA	NA	NA
ENSMUSG00000074646.10	E030	0	NA	NA	NA	NA
ENSMUSG00000074647.4	E005	0	NA	NA	NA	NA
ENSMUSG00000074650.2	E001	3.7153	NA	NA	NA	NA
ENSMUSG00000074651.3	E001	0	NA	NA	NA	NA
ENSMUSG00000074651.3	E002	0	NA	NA	NA	NA
ENSMUSG00000074651.3	E003	0	NA	NA	NA	NA
ENSMUSG00000074651.3	E004	0	NA	NA	NA	NA
ENSMUSG00000074651.3	E005	0	NA	NA	NA	NA
ENSMUSG00000074652.3	E001	0	NA	NA	NA	NA
ENSMUSG00000074652.3	E002	0	NA	NA	NA	NA
ENSMUSG00000074652.3	E003	0	NA	NA	NA	NA
ENSMUSG00000074652.3	E004	0	NA	NA	NA	NA
ENSMUSG00000074652.3	E005	0	NA	NA	NA	NA
ENSMUSG00000074652.3	E006	0	NA	NA	NA	NA
ENSMUSG00000074652.3	E007	0	NA	NA	NA	NA
ENSMUSG00000074652.3	E008	0	NA	NA	NA	NA
ENSMUSG00000074652.3	E009	0	NA	NA	NA	NA
ENSMUSG00000074652.3	E010	0	NA	NA	NA	NA
ENSMUSG00000074652.3	E011	0	NA	NA	NA	NA
ENSMUSG00000074652.3	E012	0	NA	NA	NA	NA
ENSMUSG00000074652.3	E013	0	NA	NA	NA	NA
ENSMUSG00000074652.3	E014	0	NA	NA	NA	NA
ENSMUSG00000074652.3	E018	0	NA	NA	NA	NA
ENSMUSG00000074652.3	E019	0	NA	NA	NA	NA
ENSMUSG00000074652.3	E022	0	NA	NA	NA	NA
ENSMUSG00000074652.3	E023	0	NA	NA	NA	NA
ENSMUSG00000074652.3	E024	0	NA	NA	NA	NA
ENSMUSG00000074652.3	E025	0	NA	NA	NA	NA
ENSMUSG00000074652.3	E027	0	NA	NA	NA	NA
ENSMUSG00000074652.3	E028	0	NA	NA	NA	NA
ENSMUSG00000074652.3	E029	0	NA	NA	NA	NA
ENSMUSG00000074652.3	E032	0	NA	NA	NA	NA
ENSMUSG00000074652.3	E035	0	NA	NA	NA	NA
ENSMUSG00000074652.3	E036	0	NA	NA	NA	NA
ENSMUSG00000074652.3	E040	0	NA	NA	NA	NA
ENSMUSG00000074652.3	E041	0	NA	NA	NA	NA
ENSMUSG00000074652.3	E043	0	NA	NA	NA	NA
ENSMUSG00000074652.3	E044	0	NA	NA	NA	NA
ENSMUSG00000074652.3	E045	0	NA	NA	NA	NA
ENSMUSG00000074653.10	E001	0	NA	NA	NA	NA
ENSMUSG00000074653.10	E002	0	NA	NA	NA	NA
ENSMUSG00000074653.10	E003	1.04259	NA	NA	NA	NA
ENSMUSG00000074653.10	E004	0	NA	NA	NA	NA
ENSMUSG00000074653.10	E005	0	NA	NA	NA	NA
ENSMUSG00000074653.10	E006	0	NA	NA	NA	NA
ENSMUSG00000074653.10	E007	0	NA	NA	NA	NA
ENSMUSG00000074653.10	E008	0	NA	NA	NA	NA
ENSMUSG00000074653.10	E009	0	NA	NA	NA	NA
ENSMUSG00000074653.10	E010	0	NA	NA	NA	NA
ENSMUSG00000074653.10	E011	0	NA	NA	NA	NA
ENSMUSG00000074653.10	E012	0	NA	NA	NA	NA
ENSMUSG00000074653.10	E013	0	NA	NA	NA	NA
ENSMUSG00000074653.10	E014	0	NA	NA	NA	NA
ENSMUSG00000074653.10	E015	0	NA	NA	NA	NA
ENSMUSG00000074653.10	E016	0	NA	NA	NA	NA
ENSMUSG00000074655.1	E007	0	NA	NA	NA	NA
ENSMUSG00000074655.1	E011	0	NA	NA	NA	NA
ENSMUSG00000074656.12	E001	0	NA	NA	NA	NA
ENSMUSG00000074656.12	E003	0	NA	NA	NA	NA
ENSMUSG00000074656.12	E008	0	NA	NA	NA	NA
ENSMUSG00000074656.12	E009	0	NA	NA	NA	NA
ENSMUSG00000074656.12	E010	0	NA	NA	NA	NA
ENSMUSG00000074656.12	E011	0	NA	NA	NA	NA
ENSMUSG00000074656.12	E012	0	NA	NA	NA	NA
ENSMUSG00000074656.12	E015	0	NA	NA	NA	NA
ENSMUSG00000074656.12	E019	0	NA	NA	NA	NA
ENSMUSG00000074656.12	E020	0	NA	NA	NA	NA
ENSMUSG00000074656.12	E021	0	NA	NA	NA	NA
ENSMUSG00000074657.5	E003	0	NA	NA	NA	NA
ENSMUSG00000074657.5	E008	0	NA	NA	NA	NA
ENSMUSG00000074657.5	E009	0	NA	NA	NA	NA
ENSMUSG00000074657.5	E010	0	NA	NA	NA	NA
ENSMUSG00000074657.5	E011	0	NA	NA	NA	NA
ENSMUSG00000074657.5	E012	0	NA	NA	NA	NA
ENSMUSG00000074657.5	E013	0	NA	NA	NA	NA
ENSMUSG00000074657.5	E014	0	NA	NA	NA	NA
ENSMUSG00000074657.5	E015	0	NA	NA	NA	NA
ENSMUSG00000074657.5	E016	0	NA	NA	NA	NA
ENSMUSG00000074657.5	E017	0	NA	NA	NA	NA
ENSMUSG00000074657.5	E018	0	NA	NA	NA	NA
ENSMUSG00000074657.5	E020	0	NA	NA	NA	NA
ENSMUSG00000074657.5	E023	0	NA	NA	NA	NA
ENSMUSG00000074657.5	E024	0	NA	NA	NA	NA
ENSMUSG00000074657.5	E025	0	NA	NA	NA	NA
ENSMUSG00000074657.5	E026	0	NA	NA	NA	NA
ENSMUSG00000074657.5	E027	0	NA	NA	NA	NA
ENSMUSG00000074657.5	E028	0	NA	NA	NA	NA
ENSMUSG00000074657.5	E029	0	NA	NA	NA	NA
ENSMUSG00000074657.5	E033	0	NA	NA	NA	NA
ENSMUSG00000074664.3	E001	0	NA	NA	NA	NA
ENSMUSG00000074664.3	E002	0	NA	NA	NA	NA
ENSMUSG00000074664.3	E003	0	NA	NA	NA	NA
ENSMUSG00000074664.3	E004	0	NA	NA	NA	NA
ENSMUSG00000074665.11	E001	0	NA	NA	NA	NA
ENSMUSG00000074665.11	E002	0	NA	NA	NA	NA
ENSMUSG00000074665.11	E003	0	NA	NA	NA	NA
ENSMUSG00000074665.11	E004	0	NA	NA	NA	NA
ENSMUSG00000074665.11	E006	0	NA	NA	NA	NA
ENSMUSG00000074665.11	E007	0	NA	NA	NA	NA
ENSMUSG00000074665.11	E008	0	NA	NA	NA	NA
ENSMUSG00000074665.11	E009	0	NA	NA	NA	NA
ENSMUSG00000074665.11	E010	0	NA	NA	NA	NA
ENSMUSG00000074665.11	E011	0	NA	NA	NA	NA
ENSMUSG00000074665.11	E012	0	NA	NA	NA	NA
ENSMUSG00000074665.11	E013	0	NA	NA	NA	NA
ENSMUSG00000074665.11	E015	0	NA	NA	NA	NA
ENSMUSG00000074665.11	E016	0	NA	NA	NA	NA
ENSMUSG00000074665.11	E017	0	NA	NA	NA	NA
ENSMUSG00000074665.11	E018	0	NA	NA	NA	NA
ENSMUSG00000074665.11	E019	0	NA	NA	NA	NA
ENSMUSG00000074665.11	E020	0	NA	NA	NA	NA
ENSMUSG00000074671.6	E001	14.4647	NA	NA	NA	NA
ENSMUSG00000074673.15	E001	0	NA	NA	NA	NA
ENSMUSG00000074673.15	E002	0	NA	NA	NA	NA
ENSMUSG00000074673.15	E012	0	NA	NA	NA	NA
ENSMUSG00000074673.15	E016	0	NA	NA	NA	NA
ENSMUSG00000074673.15	E020	0	NA	NA	NA	NA
ENSMUSG00000074673.15	E023	0	NA	NA	NA	NA
ENSMUSG00000074673.15	E025	0	NA	NA	NA	NA
ENSMUSG00000074676.2	E001	30.1872	NA	NA	NA	NA
ENSMUSG00000074677.11	E001	0	NA	NA	NA	NA
ENSMUSG00000074677.11	E002	0	NA	NA	NA	NA
ENSMUSG00000074677.11	E003	0	NA	NA	NA	NA
ENSMUSG00000074677.11	E004	0	NA	NA	NA	NA
ENSMUSG00000074677.11	E005	0	NA	NA	NA	NA
ENSMUSG00000074677.11	E008	0	NA	NA	NA	NA
ENSMUSG00000074677.11	E009	0	NA	NA	NA	NA
ENSMUSG00000074677.11	E010	0	NA	NA	NA	NA
ENSMUSG00000074677.11	E012	0	NA	NA	NA	NA
ENSMUSG00000074677.11	E013	0	NA	NA	NA	NA
ENSMUSG00000074677.11	E014	0	NA	NA	NA	NA
ENSMUSG00000074677.11	E015	0	NA	NA	NA	NA
ENSMUSG00000074677.11	E016	0	NA	NA	NA	NA
ENSMUSG00000074677.11	E017	0	NA	NA	NA	NA
ENSMUSG00000074677.11	E018	0	NA	NA	NA	NA
ENSMUSG00000074677.11	E019	0	NA	NA	NA	NA
ENSMUSG00000074678.1	E001	0	NA	NA	NA	NA
ENSMUSG00000074678.1	E002	0	NA	NA	NA	NA
ENSMUSG00000074679.3	E001	0	NA	NA	NA	NA
ENSMUSG00000074679.3	E002	0.253818	NA	NA	NA	NA
ENSMUSG00000074679.3	E003	0	NA	NA	NA	NA
ENSMUSG00000074680.1	E001	0.487359	NA	NA	NA	NA
ENSMUSG00000074680.1	E002	0	NA	NA	NA	NA
ENSMUSG00000074681.2	E001	3.69723	NA	NA	NA	NA
ENSMUSG00000074681.2	E002	0	NA	NA	NA	NA
ENSMUSG00000074682.4	E001	143.797	NA	NA	NA	NA
ENSMUSG00000074695.3	E001	0	NA	NA	NA	NA
ENSMUSG00000074695.3	E004	0	NA	NA	NA	NA
ENSMUSG00000074698.10	E001	0	NA	NA	NA	NA
ENSMUSG00000074698.10	E002	0	NA	NA	NA	NA
ENSMUSG00000074698.10	E003	0	NA	NA	NA	NA
ENSMUSG00000074698.10	E004	0	NA	NA	NA	NA
ENSMUSG00000074698.10	E006	0	NA	NA	NA	NA
ENSMUSG00000074698.10	E010	0	NA	NA	NA	NA
ENSMUSG00000074698.10	E015	0	NA	NA	NA	NA
ENSMUSG00000074698.10	E016	0	NA	NA	NA	NA
ENSMUSG00000074698.10	E017	0	NA	NA	NA	NA
ENSMUSG00000074698.10	E021	0	NA	NA	NA	NA
ENSMUSG00000074704.9	E002	0	NA	NA	NA	NA
ENSMUSG00000074704.9	E003	0	NA	NA	NA	NA
ENSMUSG00000074704.9	E004	0	NA	NA	NA	NA
ENSMUSG00000074704.9	E005	0	NA	NA	NA	NA
ENSMUSG00000074704.9	E007	0	NA	NA	NA	NA
ENSMUSG00000074704.9	E008	0	NA	NA	NA	NA
ENSMUSG00000074704.9	E009	0	NA	NA	NA	NA
ENSMUSG00000074704.9	E012	0	NA	NA	NA	NA
ENSMUSG00000074731.3	E001	9.61912	NA	NA	NA	NA
ENSMUSG00000074731.3	E002	0	NA	NA	NA	NA
ENSMUSG00000074731.3	E003	0	NA	NA	NA	NA
ENSMUSG00000074731.3	E004	0	NA	NA	NA	NA
ENSMUSG00000074733.14	E002	0	NA	NA	NA	NA
ENSMUSG00000074733.14	E003	0	NA	NA	NA	NA
ENSMUSG00000074733.14	E007	0	NA	NA	NA	NA
ENSMUSG00000074733.14	E008	0	NA	NA	NA	NA
ENSMUSG00000074733.14	E009	0	NA	NA	NA	NA
ENSMUSG00000074733.14	E010	0	NA	NA	NA	NA
ENSMUSG00000074733.14	E012	0	NA	NA	NA	NA
ENSMUSG00000074733.14	E013	0	NA	NA	NA	NA
ENSMUSG00000074733.14	E014	0	NA	NA	NA	NA
ENSMUSG00000074733.14	E016	0	NA	NA	NA	NA
ENSMUSG00000074733.14	E020	0	NA	NA	NA	NA
ENSMUSG00000074733.14	E021	0	NA	NA	NA	NA
ENSMUSG00000074733.14	E023	0	NA	NA	NA	NA
ENSMUSG00000074733.14	E024	0	NA	NA	NA	NA
ENSMUSG00000074733.14	E025	0	NA	NA	NA	NA
ENSMUSG00000074733.14	E026	0	NA	NA	NA	NA
ENSMUSG00000074733.14	E027	0	NA	NA	NA	NA
ENSMUSG00000074733.14	E028	0	NA	NA	NA	NA
ENSMUSG00000074733.14	E029	0	NA	NA	NA	NA
ENSMUSG00000074734.3	E001	0	NA	NA	NA	NA
ENSMUSG00000074734.3	E004	0	NA	NA	NA	NA
ENSMUSG00000074734.3	E005	0	NA	NA	NA	NA
ENSMUSG00000074735.2	E001	0	NA	NA	NA	NA
ENSMUSG00000074735.2	E002	0.253818	NA	NA	NA	NA
ENSMUSG00000074736.10	E001	0	NA	NA	NA	NA
ENSMUSG00000074736.10	E002	0	NA	NA	NA	NA
ENSMUSG00000074736.10	E003	0	NA	NA	NA	NA
ENSMUSG00000074736.10	E004	0	NA	NA	NA	NA
ENSMUSG00000074736.10	E005	0	NA	NA	NA	NA
ENSMUSG00000074736.10	E006	0	NA	NA	NA	NA
ENSMUSG00000074736.10	E007	0	NA	NA	NA	NA
ENSMUSG00000074736.10	E008	0	NA	NA	NA	NA
ENSMUSG00000074736.10	E009	0	NA	NA	NA	NA
ENSMUSG00000074736.10	E010	0	NA	NA	NA	NA
ENSMUSG00000074736.10	E011	0	NA	NA	NA	NA
ENSMUSG00000074736.10	E012	0	NA	NA	NA	NA
ENSMUSG00000074736.10	E013	0	NA	NA	NA	NA
ENSMUSG00000074736.10	E014	0	NA	NA	NA	NA
ENSMUSG00000074736.10	E015	0	NA	NA	NA	NA
ENSMUSG00000074736.10	E016	0.497497	NA	NA	NA	NA
ENSMUSG00000074737.2	E001	0	NA	NA	NA	NA
ENSMUSG00000074737.2	E002	0	NA	NA	NA	NA
ENSMUSG00000074737.2	E003	0	NA	NA	NA	NA
ENSMUSG00000074738.2	E001	35.4331	NA	NA	NA	NA
ENSMUSG00000074739.2	E001	50.7699	NA	NA	NA	NA
ENSMUSG00000074743.4	E001	94.8807	NA	NA	NA	NA
ENSMUSG00000074748.3	E004	0	NA	NA	NA	NA
ENSMUSG00000074748.3	E005	0	NA	NA	NA	NA
ENSMUSG00000074749.10	E001	0	NA	NA	NA	NA
ENSMUSG00000074749.10	E013	0	NA	NA	NA	NA
ENSMUSG00000074749.10	E018	0	NA	NA	NA	NA
ENSMUSG00000074758.10	E001	0	NA	NA	NA	NA
ENSMUSG00000074758.10	E002	0	NA	NA	NA	NA
ENSMUSG00000074758.10	E003	0	NA	NA	NA	NA
ENSMUSG00000074758.10	E004	0	NA	NA	NA	NA
ENSMUSG00000074758.10	E005	0	NA	NA	NA	NA
ENSMUSG00000074758.10	E006	0	NA	NA	NA	NA
ENSMUSG00000074758.10	E008	0	NA	NA	NA	NA
ENSMUSG00000074758.10	E010	0	NA	NA	NA	NA
ENSMUSG00000074758.10	E011	0	NA	NA	NA	NA
ENSMUSG00000074758.10	E012	0	NA	NA	NA	NA
ENSMUSG00000074758.10	E013	0	NA	NA	NA	NA
ENSMUSG00000074758.10	E014	0	NA	NA	NA	NA
ENSMUSG00000074758.10	E015	0	NA	NA	NA	NA
ENSMUSG00000074758.10	E016	0	NA	NA	NA	NA
ENSMUSG00000074758.10	E017	0	NA	NA	NA	NA
ENSMUSG00000074758.10	E018	0	NA	NA	NA	NA
ENSMUSG00000074758.10	E019	0	NA	NA	NA	NA
ENSMUSG00000074758.10	E020	0	NA	NA	NA	NA
ENSMUSG00000074758.10	E025	0	NA	NA	NA	NA
ENSMUSG00000074758.10	E026	0	NA	NA	NA	NA
ENSMUSG00000074758.10	E027	0	NA	NA	NA	NA
ENSMUSG00000074758.10	E028	0	NA	NA	NA	NA
ENSMUSG00000074758.10	E029	0	NA	NA	NA	NA
ENSMUSG00000074758.10	E030	0	NA	NA	NA	NA
ENSMUSG00000074763.5	E001	0.20431	NA	NA	NA	NA
ENSMUSG00000074763.5	E002	0	NA	NA	NA	NA
ENSMUSG00000074763.5	E003	0	NA	NA	NA	NA
ENSMUSG00000074763.5	E004	0	NA	NA	NA	NA
ENSMUSG00000074763.5	E005	0	NA	NA	NA	NA
ENSMUSG00000074764.11	E010	0	NA	NA	NA	NA
ENSMUSG00000074764.11	E011	0	NA	NA	NA	NA
ENSMUSG00000074764.11	E014	0	NA	NA	NA	NA
ENSMUSG00000074764.11	E018	0	NA	NA	NA	NA
ENSMUSG00000074764.11	E020	0	NA	NA	NA	NA
ENSMUSG00000074764.11	E021	0	NA	NA	NA	NA
ENSMUSG00000074764.11	E025	0	NA	NA	NA	NA
ENSMUSG00000074766.10	E002	0	NA	NA	NA	NA
ENSMUSG00000074766.10	E003	0	NA	NA	NA	NA
ENSMUSG00000074766.10	E004	0	NA	NA	NA	NA
ENSMUSG00000074766.10	E005	0	NA	NA	NA	NA
ENSMUSG00000074766.10	E006	0	NA	NA	NA	NA
ENSMUSG00000074766.10	E008	0	NA	NA	NA	NA
ENSMUSG00000074768.6	E007	0	NA	NA	NA	NA
ENSMUSG00000074768.6	E008	0	NA	NA	NA	NA
ENSMUSG00000074768.6	E010	0	NA	NA	NA	NA
ENSMUSG00000074771.10	E001	0	NA	NA	NA	NA
ENSMUSG00000074771.10	E002	0	NA	NA	NA	NA
ENSMUSG00000074771.10	E003	0	NA	NA	NA	NA
ENSMUSG00000074771.10	E005	0	NA	NA	NA	NA
ENSMUSG00000074771.10	E009	0	NA	NA	NA	NA
ENSMUSG00000074771.10	E010	0	NA	NA	NA	NA
ENSMUSG00000074771.10	E011	0	NA	NA	NA	NA
ENSMUSG00000074771.10	E017	0	NA	NA	NA	NA
ENSMUSG00000074771.10	E024	0	NA	NA	NA	NA
ENSMUSG00000074776.4	E001	0	NA	NA	NA	NA
ENSMUSG00000074776.4	E002	0	NA	NA	NA	NA
ENSMUSG00000074776.4	E006	0	NA	NA	NA	NA
ENSMUSG00000074776.4	E007	0	NA	NA	NA	NA
ENSMUSG00000074780.2	E001	3.33205	NA	NA	NA	NA
ENSMUSG00000074780.2	E002	0	NA	NA	NA	NA
ENSMUSG00000074780.2	E003	0	NA	NA	NA	NA
ENSMUSG00000074781.5	E002	0	NA	NA	NA	NA
ENSMUSG00000074781.5	E003	0	NA	NA	NA	NA
ENSMUSG00000074781.5	E006	0	NA	NA	NA	NA
ENSMUSG00000074781.5	E007	0	NA	NA	NA	NA
ENSMUSG00000074781.5	E008	0	NA	NA	NA	NA
ENSMUSG00000074781.5	E011	0	NA	NA	NA	NA
ENSMUSG00000074781.5	E014	0	NA	NA	NA	NA
ENSMUSG00000074782.3	E005	0	NA	NA	NA	NA
ENSMUSG00000074782.3	E006	0	NA	NA	NA	NA
ENSMUSG00000074783.10	E001	0	NA	NA	NA	NA
ENSMUSG00000074783.10	E002	0	NA	NA	NA	NA
ENSMUSG00000074783.10	E003	0	NA	NA	NA	NA
ENSMUSG00000074783.10	E004	0	NA	NA	NA	NA
ENSMUSG00000074783.10	E005	0	NA	NA	NA	NA
ENSMUSG00000074783.10	E006	0	NA	NA	NA	NA
ENSMUSG00000074783.10	E007	0	NA	NA	NA	NA
ENSMUSG00000074783.10	E008	0	NA	NA	NA	NA
ENSMUSG00000074783.10	E009	0	NA	NA	NA	NA
ENSMUSG00000074783.10	E010	0	NA	NA	NA	NA
ENSMUSG00000074785.5	E011	0	NA	NA	NA	NA
ENSMUSG00000074785.5	E013	0	NA	NA	NA	NA
ENSMUSG00000074785.5	E016	0	NA	NA	NA	NA
ENSMUSG00000074785.5	E017	0	NA	NA	NA	NA
ENSMUSG00000074785.5	E020	0	NA	NA	NA	NA
ENSMUSG00000074785.5	E021	0	NA	NA	NA	NA
ENSMUSG00000074785.5	E022	0	NA	NA	NA	NA
ENSMUSG00000074785.5	E024	0	NA	NA	NA	NA
ENSMUSG00000074785.5	E027	0	NA	NA	NA	NA
ENSMUSG00000074785.5	E029	0	NA	NA	NA	NA
ENSMUSG00000074785.5	E031	0	NA	NA	NA	NA
ENSMUSG00000074785.5	E033	0	NA	NA	NA	NA
ENSMUSG00000074785.5	E037	0	NA	NA	NA	NA
ENSMUSG00000074793.10	E001	0	NA	NA	NA	NA
ENSMUSG00000074793.10	E002	0	NA	NA	NA	NA
ENSMUSG00000074793.10	E003	0	NA	NA	NA	NA
ENSMUSG00000074793.10	E010	0	NA	NA	NA	NA
ENSMUSG00000074793.10	E013	0	NA	NA	NA	NA
ENSMUSG00000074794.10	E001	0	NA	NA	NA	NA
ENSMUSG00000074794.10	E008	0	NA	NA	NA	NA
ENSMUSG00000074794.10	E010	0	NA	NA	NA	NA
ENSMUSG00000074794.10	E013	0	NA	NA	NA	NA
ENSMUSG00000074794.10	E014	0	NA	NA	NA	NA
ENSMUSG00000074794.10	E018	0	NA	NA	NA	NA
ENSMUSG00000074796.10	E002	0	NA	NA	NA	NA
ENSMUSG00000074796.10	E003	0	NA	NA	NA	NA
ENSMUSG00000074796.10	E004	0	NA	NA	NA	NA
ENSMUSG00000074796.10	E005	0	NA	NA	NA	NA
ENSMUSG00000074796.10	E007	0	NA	NA	NA	NA
ENSMUSG00000074796.10	E010	0	NA	NA	NA	NA
ENSMUSG00000074796.10	E011	0	NA	NA	NA	NA
ENSMUSG00000074796.10	E012	0	NA	NA	NA	NA
ENSMUSG00000074796.10	E013	0	NA	NA	NA	NA
ENSMUSG00000074796.10	E015	0	NA	NA	NA	NA
ENSMUSG00000074796.10	E016	0	NA	NA	NA	NA
ENSMUSG00000074796.10	E017	0	NA	NA	NA	NA
ENSMUSG00000074796.10	E020	0	NA	NA	NA	NA
ENSMUSG00000074796.10	E021	0	NA	NA	NA	NA
ENSMUSG00000074796.10	E022	0	NA	NA	NA	NA
ENSMUSG00000074796.10	E023	0	NA	NA	NA	NA
ENSMUSG00000074796.10	E024	0	NA	NA	NA	NA
ENSMUSG00000074796.10	E025	0	NA	NA	NA	NA
ENSMUSG00000074796.10	E026	0	NA	NA	NA	NA
ENSMUSG00000074796.10	E027	0	NA	NA	NA	NA
ENSMUSG00000074796.10	E029	0	NA	NA	NA	NA
ENSMUSG00000074796.10	E030	0	NA	NA	NA	NA
ENSMUSG00000074796.10	E031	0	NA	NA	NA	NA
ENSMUSG00000074796.10	E032	0	NA	NA	NA	NA
ENSMUSG00000074797.11	E002	0	NA	NA	NA	NA
ENSMUSG00000074797.11	E003	0	NA	NA	NA	NA
ENSMUSG00000074797.11	E004	0	NA	NA	NA	NA
ENSMUSG00000074797.11	E005	0	NA	NA	NA	NA
ENSMUSG00000074797.11	E007	0	NA	NA	NA	NA
ENSMUSG00000074797.11	E009	0	NA	NA	NA	NA
ENSMUSG00000074797.11	E010	0	NA	NA	NA	NA
ENSMUSG00000074797.11	E013	0	NA	NA	NA	NA
ENSMUSG00000074797.11	E014	0	NA	NA	NA	NA
ENSMUSG00000074797.11	E017	0	NA	NA	NA	NA
ENSMUSG00000074802.11	E006	0	NA	NA	NA	NA
ENSMUSG00000074802.11	E007	0	NA	NA	NA	NA
ENSMUSG00000074802.11	E008	0	NA	NA	NA	NA
ENSMUSG00000074802.11	E009	0	NA	NA	NA	NA
ENSMUSG00000074802.11	E010	0	NA	NA	NA	NA
ENSMUSG00000074802.11	E011	0	NA	NA	NA	NA
ENSMUSG00000074802.11	E012	0	NA	NA	NA	NA
ENSMUSG00000074802.11	E013	0	NA	NA	NA	NA
ENSMUSG00000074802.11	E015	0	NA	NA	NA	NA
ENSMUSG00000074802.11	E016	0	NA	NA	NA	NA
ENSMUSG00000074802.11	E017	0	NA	NA	NA	NA
ENSMUSG00000074802.11	E018	0	NA	NA	NA	NA
ENSMUSG00000074802.11	E019	0	NA	NA	NA	NA
ENSMUSG00000074802.11	E020	0	NA	NA	NA	NA
ENSMUSG00000074802.11	E021	0	NA	NA	NA	NA
ENSMUSG00000074802.11	E022	0	NA	NA	NA	NA
ENSMUSG00000074802.11	E025	0	NA	NA	NA	NA
ENSMUSG00000074802.11	E026	0	NA	NA	NA	NA
ENSMUSG00000074804.3	E001	0	NA	NA	NA	NA
ENSMUSG00000074805.5	E001	0	NA	NA	NA	NA
ENSMUSG00000074805.5	E002	0	NA	NA	NA	NA
ENSMUSG00000074805.5	E004	0	NA	NA	NA	NA
ENSMUSG00000074805.5	E005	0	NA	NA	NA	NA
ENSMUSG00000074805.5	E006	0	NA	NA	NA	NA
ENSMUSG00000074805.5	E011	0	NA	NA	NA	NA
ENSMUSG00000074811.3	E001	24.6358	NA	NA	NA	NA
ENSMUSG00000074812.12	E001	0	NA	NA	NA	NA
ENSMUSG00000074812.12	E002	0	NA	NA	NA	NA
ENSMUSG00000074812.12	E007	0	NA	NA	NA	NA
ENSMUSG00000074812.12	E008	0	NA	NA	NA	NA
ENSMUSG00000074812.12	E009	0	NA	NA	NA	NA
ENSMUSG00000074812.12	E011	0	NA	NA	NA	NA
ENSMUSG00000074813.14	E001	0	NA	NA	NA	NA
ENSMUSG00000074813.14	E002	0	NA	NA	NA	NA
ENSMUSG00000074813.14	E003	0	NA	NA	NA	NA
ENSMUSG00000074813.14	E006	0	NA	NA	NA	NA
ENSMUSG00000074813.14	E007	0	NA	NA	NA	NA
ENSMUSG00000074813.14	E008	0	NA	NA	NA	NA
ENSMUSG00000074813.14	E009	0	NA	NA	NA	NA
ENSMUSG00000074813.14	E010	0	NA	NA	NA	NA
ENSMUSG00000074813.14	E013	0	NA	NA	NA	NA
ENSMUSG00000074813.14	E015	0	NA	NA	NA	NA
ENSMUSG00000074813.14	E016	0	NA	NA	NA	NA
ENSMUSG00000074813.14	E021	0	NA	NA	NA	NA
ENSMUSG00000074813.14	E022	0	NA	NA	NA	NA
ENSMUSG00000074813.14	E023	0	NA	NA	NA	NA
ENSMUSG00000074813.14	E024	0	NA	NA	NA	NA
ENSMUSG00000074813.14	E025	0	NA	NA	NA	NA
ENSMUSG00000074813.14	E026	0	NA	NA	NA	NA
ENSMUSG00000074813.14	E027	0	NA	NA	NA	NA
ENSMUSG00000074813.14	E028	0	NA	NA	NA	NA
ENSMUSG00000074813.14	E030	0	NA	NA	NA	NA
ENSMUSG00000074813.14	E032	0	NA	NA	NA	NA
ENSMUSG00000074813.14	E033	0	NA	NA	NA	NA
ENSMUSG00000074813.14	E034	0	NA	NA	NA	NA
ENSMUSG00000074813.14	E036	0	NA	NA	NA	NA
ENSMUSG00000074813.14	E037	0	NA	NA	NA	NA
ENSMUSG00000074813.14	E038	0	NA	NA	NA	NA
ENSMUSG00000074813.14	E040	0	NA	NA	NA	NA
ENSMUSG00000074813.14	E041	0	NA	NA	NA	NA
ENSMUSG00000074813.14	E042	0	NA	NA	NA	NA
ENSMUSG00000074813.14	E043	0	NA	NA	NA	NA
ENSMUSG00000074813.14	E045	0	NA	NA	NA	NA
ENSMUSG00000074813.14	E046	0	NA	NA	NA	NA
ENSMUSG00000074813.14	E048	0	NA	NA	NA	NA
ENSMUSG00000074813.14	E049	0	NA	NA	NA	NA
ENSMUSG00000074813.14	E050	0	NA	NA	NA	NA
ENSMUSG00000074813.14	E051	0	NA	NA	NA	NA
ENSMUSG00000074813.14	E052	0	NA	NA	NA	NA
ENSMUSG00000074813.14	E053	0	NA	NA	NA	NA
ENSMUSG00000074813.14	E054	0	NA	NA	NA	NA
ENSMUSG00000074813.14	E055	0	NA	NA	NA	NA
ENSMUSG00000074813.14	E056	0	NA	NA	NA	NA
ENSMUSG00000074813.14	E057	0	NA	NA	NA	NA
ENSMUSG00000074813.14	E058	0	NA	NA	NA	NA
ENSMUSG00000074813.14	E059	0	NA	NA	NA	NA
ENSMUSG00000074813.14	E060	0	NA	NA	NA	NA
ENSMUSG00000074813.14	E061	0	NA	NA	NA	NA
ENSMUSG00000074813.14	E062	0	NA	NA	NA	NA
ENSMUSG00000074813.14	E063	0	NA	NA	NA	NA
ENSMUSG00000074813.14	E064	0	NA	NA	NA	NA
ENSMUSG00000074813.14	E065	0	NA	NA	NA	NA
ENSMUSG00000074813.14	E066	0	NA	NA	NA	NA
ENSMUSG00000074813.14	E067	0	NA	NA	NA	NA
ENSMUSG00000074813.14	E068	0	NA	NA	NA	NA
ENSMUSG00000074813.14	E069	0	NA	NA	NA	NA
ENSMUSG00000074813.14	E070	0	NA	NA	NA	NA
ENSMUSG00000074813.14	E072	0	NA	NA	NA	NA
ENSMUSG00000074813.14	E073	0	NA	NA	NA	NA
ENSMUSG00000074813.14	E074	0	NA	NA	NA	NA
ENSMUSG00000074813.14	E075	0	NA	NA	NA	NA
ENSMUSG00000074813.14	E076	0	NA	NA	NA	NA
ENSMUSG00000074813.14	E077	0	NA	NA	NA	NA
ENSMUSG00000074813.14	E078	0	NA	NA	NA	NA
ENSMUSG00000074813.14	E079	0	NA	NA	NA	NA
ENSMUSG00000074813.14	E080	0	NA	NA	NA	NA
ENSMUSG00000074813.14	E081	0	NA	NA	NA	NA
ENSMUSG00000074813.14	E082	0	NA	NA	NA	NA
ENSMUSG00000074813.14	E083	0	NA	NA	NA	NA
ENSMUSG00000074813.14	E084	0	NA	NA	NA	NA
ENSMUSG00000074813.14	E085	0	NA	NA	NA	NA
ENSMUSG00000074813.14	E086	0	NA	NA	NA	NA
ENSMUSG00000074813.14	E087	0	NA	NA	NA	NA
ENSMUSG00000074813.14	E088	0	NA	NA	NA	NA
ENSMUSG00000074813.14	E089	0	NA	NA	NA	NA
ENSMUSG00000074813.14	E090	0	NA	NA	NA	NA
ENSMUSG00000074813.14	E091	0	NA	NA	NA	NA
ENSMUSG00000074813.14	E092	0	NA	NA	NA	NA
ENSMUSG00000074813.14	E093	0	NA	NA	NA	NA
ENSMUSG00000074813.14	E094	0	NA	NA	NA	NA
ENSMUSG00000074813.14	E095	0	NA	NA	NA	NA
ENSMUSG00000074813.14	E096	0	NA	NA	NA	NA
ENSMUSG00000074813.14	E097	0	NA	NA	NA	NA
ENSMUSG00000074813.14	E098	0	NA	NA	NA	NA
ENSMUSG00000074813.14	E099	0	NA	NA	NA	NA
ENSMUSG00000074813.14	E100	0	NA	NA	NA	NA
ENSMUSG00000074813.14	E101	0	NA	NA	NA	NA
ENSMUSG00000074813.14	E102	0	NA	NA	NA	NA
ENSMUSG00000074817.2	E001	15323.7	NA	NA	NA	NA
ENSMUSG00000074818.13	E002	0	NA	NA	NA	NA
ENSMUSG00000074818.13	E009	0	NA	NA	NA	NA
ENSMUSG00000074818.13	E010	0	NA	NA	NA	NA
ENSMUSG00000074818.13	E012	0	NA	NA	NA	NA
ENSMUSG00000074818.13	E013	0	NA	NA	NA	NA
ENSMUSG00000074818.13	E014	0	NA	NA	NA	NA
ENSMUSG00000074818.13	E015	0	NA	NA	NA	NA
ENSMUSG00000074818.13	E016	0	NA	NA	NA	NA
ENSMUSG00000074818.13	E017	0	NA	NA	NA	NA
ENSMUSG00000074818.13	E018	0	NA	NA	NA	NA
ENSMUSG00000074818.13	E019	0	NA	NA	NA	NA
ENSMUSG00000074818.13	E020	0	NA	NA	NA	NA
ENSMUSG00000074818.13	E021	0	NA	NA	NA	NA
ENSMUSG00000074818.13	E022	0	NA	NA	NA	NA
ENSMUSG00000074818.13	E024	0	NA	NA	NA	NA
ENSMUSG00000074818.13	E025	0	NA	NA	NA	NA
ENSMUSG00000074818.13	E026	0	NA	NA	NA	NA
ENSMUSG00000074818.13	E027	0	NA	NA	NA	NA
ENSMUSG00000074824.3	E003	0	NA	NA	NA	NA
ENSMUSG00000074824.3	E004	0	NA	NA	NA	NA
ENSMUSG00000074824.3	E006	0	NA	NA	NA	NA
ENSMUSG00000074824.3	E008	0	NA	NA	NA	NA
ENSMUSG00000074825.4	E002	0	NA	NA	NA	NA
ENSMUSG00000074826.10	E004	0	NA	NA	NA	NA
ENSMUSG00000074829.10	E002	0	NA	NA	NA	NA
ENSMUSG00000074829.10	E003	0	NA	NA	NA	NA
ENSMUSG00000074829.10	E009	0	NA	NA	NA	NA
ENSMUSG00000074829.10	E012	0	NA	NA	NA	NA
ENSMUSG00000074829.10	E013	0	NA	NA	NA	NA
ENSMUSG00000074830.4	E003	0	NA	NA	NA	NA
ENSMUSG00000074830.4	E004	0	NA	NA	NA	NA
ENSMUSG00000074830.4	E005	0	NA	NA	NA	NA
ENSMUSG00000074830.4	E006	0	NA	NA	NA	NA
ENSMUSG00000074830.4	E007	0	NA	NA	NA	NA
ENSMUSG00000074830.4	E008	0	NA	NA	NA	NA
ENSMUSG00000074832.11	E001	0	NA	NA	NA	NA
ENSMUSG00000074832.11	E002	0	NA	NA	NA	NA
ENSMUSG00000074832.11	E004	0	NA	NA	NA	NA
ENSMUSG00000074832.11	E005	0	NA	NA	NA	NA
ENSMUSG00000074832.11	E007	0	NA	NA	NA	NA
ENSMUSG00000074832.11	E008	0	NA	NA	NA	NA
ENSMUSG00000074832.11	E009	0	NA	NA	NA	NA
ENSMUSG00000074832.11	E010	0	NA	NA	NA	NA
ENSMUSG00000074832.11	E011	0	NA	NA	NA	NA
ENSMUSG00000074837.2	E001	0.297302	NA	NA	NA	NA
ENSMUSG00000074837.2	E002	0	NA	NA	NA	NA
ENSMUSG00000074841.2	E001	0	NA	NA	NA	NA
ENSMUSG00000074849.2	E002	0	NA	NA	NA	NA
ENSMUSG00000074852.4	E004	0	NA	NA	NA	NA
ENSMUSG00000074852.4	E006	0	NA	NA	NA	NA
ENSMUSG00000074852.4	E007	0	NA	NA	NA	NA
ENSMUSG00000074852.4	E008	0	NA	NA	NA	NA
ENSMUSG00000074852.4	E009	0	NA	NA	NA	NA
ENSMUSG00000074852.4	E011	0	NA	NA	NA	NA
ENSMUSG00000074852.4	E015	0	NA	NA	NA	NA
ENSMUSG00000074852.4	E019	0	NA	NA	NA	NA
ENSMUSG00000074862.11	E003	0	NA	NA	NA	NA
ENSMUSG00000074862.11	E004	0	NA	NA	NA	NA
ENSMUSG00000074862.11	E005	0	NA	NA	NA	NA
ENSMUSG00000074862.11	E006	0	NA	NA	NA	NA
ENSMUSG00000074862.11	E008	0	NA	NA	NA	NA
ENSMUSG00000074862.11	E011	0	NA	NA	NA	NA
ENSMUSG00000074863.5	E002	0	NA	NA	NA	NA
ENSMUSG00000074863.5	E005	0	NA	NA	NA	NA
ENSMUSG00000074863.5	E007	0	NA	NA	NA	NA
ENSMUSG00000074863.5	E008	0	NA	NA	NA	NA
ENSMUSG00000074863.5	E010	0	NA	NA	NA	NA
ENSMUSG00000074863.5	E013	0	NA	NA	NA	NA
ENSMUSG00000074863.5	E014	0	NA	NA	NA	NA
ENSMUSG00000074863.5	E015	0	NA	NA	NA	NA
ENSMUSG00000074863.5	E020	0	NA	NA	NA	NA
ENSMUSG00000074863.5	E021	0	NA	NA	NA	NA
ENSMUSG00000074863.5	E024	0	NA	NA	NA	NA
ENSMUSG00000074863.5	E026	0	NA	NA	NA	NA
ENSMUSG00000074863.5	E028	0	NA	NA	NA	NA
ENSMUSG00000074863.5	E029	0	NA	NA	NA	NA
ENSMUSG00000074865.11	E004	0	NA	NA	NA	NA
ENSMUSG00000074865.11	E008	0	NA	NA	NA	NA
ENSMUSG00000074865.11	E014	0	NA	NA	NA	NA
ENSMUSG00000074865.11	E015	0	NA	NA	NA	NA
ENSMUSG00000074865.11	E016	0	NA	NA	NA	NA
ENSMUSG00000074865.11	E022	0	NA	NA	NA	NA
ENSMUSG00000074865.11	E023	0	NA	NA	NA	NA
ENSMUSG00000074865.11	E024	0	NA	NA	NA	NA
ENSMUSG00000074865.11	E025	0	NA	NA	NA	NA
ENSMUSG00000074865.11	E026	0	NA	NA	NA	NA
ENSMUSG00000074865.11	E027	0	NA	NA	NA	NA
ENSMUSG00000074867.4	E001	0	NA	NA	NA	NA
ENSMUSG00000074867.4	E002	0	NA	NA	NA	NA
ENSMUSG00000074867.4	E003	0	NA	NA	NA	NA
ENSMUSG00000074867.4	E004	0	NA	NA	NA	NA
ENSMUSG00000074867.4	E006	0	NA	NA	NA	NA
ENSMUSG00000074867.4	E007	0	NA	NA	NA	NA
ENSMUSG00000074867.4	E011	0	NA	NA	NA	NA
ENSMUSG00000074867.4	E012	0	NA	NA	NA	NA
ENSMUSG00000074867.4	E013	0	NA	NA	NA	NA
ENSMUSG00000074867.4	E014	0	NA	NA	NA	NA
ENSMUSG00000074867.4	E015	0	NA	NA	NA	NA
ENSMUSG00000074867.4	E016	0	NA	NA	NA	NA
ENSMUSG00000074867.4	E017	0	NA	NA	NA	NA
ENSMUSG00000074867.4	E018	0	NA	NA	NA	NA
ENSMUSG00000074868.2	E001	1.25293	NA	NA	NA	NA
ENSMUSG00000074870.4	E001	0	NA	NA	NA	NA
ENSMUSG00000074870.4	E002	0	NA	NA	NA	NA
ENSMUSG00000074870.4	E003	0	NA	NA	NA	NA
ENSMUSG00000074870.4	E004	0	NA	NA	NA	NA
ENSMUSG00000074870.4	E005	0	NA	NA	NA	NA
ENSMUSG00000074870.4	E006	0	NA	NA	NA	NA
ENSMUSG00000074870.4	E007	0	NA	NA	NA	NA
ENSMUSG00000074870.4	E008	0	NA	NA	NA	NA
ENSMUSG00000074870.4	E009	0	NA	NA	NA	NA
ENSMUSG00000074870.4	E010	0	NA	NA	NA	NA
ENSMUSG00000074870.4	E011	0	NA	NA	NA	NA
ENSMUSG00000074870.4	E012	0	NA	NA	NA	NA
ENSMUSG00000074870.4	E013	0	NA	NA	NA	NA
ENSMUSG00000074870.4	E014	0	NA	NA	NA	NA
ENSMUSG00000074870.4	E015	0	NA	NA	NA	NA
ENSMUSG00000074870.4	E016	0	NA	NA	NA	NA
ENSMUSG00000074870.4	E017	0	NA	NA	NA	NA
ENSMUSG00000074870.4	E018	0	NA	NA	NA	NA
ENSMUSG00000074870.4	E019	0	NA	NA	NA	NA
ENSMUSG00000074871.3	E001	0	NA	NA	NA	NA
ENSMUSG00000074871.3	E002	0	NA	NA	NA	NA
ENSMUSG00000074871.3	E003	0	NA	NA	NA	NA
ENSMUSG00000074871.3	E004	0	NA	NA	NA	NA
ENSMUSG00000074871.3	E005	0	NA	NA	NA	NA
ENSMUSG00000074871.3	E006	0	NA	NA	NA	NA
ENSMUSG00000074871.3	E007	0	NA	NA	NA	NA
ENSMUSG00000074871.3	E008	0	NA	NA	NA	NA
ENSMUSG00000074871.3	E009	0	NA	NA	NA	NA
ENSMUSG00000074871.3	E010	0	NA	NA	NA	NA
ENSMUSG00000074871.3	E011	0	NA	NA	NA	NA
ENSMUSG00000074871.3	E012	0	NA	NA	NA	NA
ENSMUSG00000074872.3	E002	0	NA	NA	NA	NA
ENSMUSG00000074872.3	E003	0	NA	NA	NA	NA
ENSMUSG00000074872.3	E005	0	NA	NA	NA	NA
ENSMUSG00000074874.10	E004	0	NA	NA	NA	NA
ENSMUSG00000074877.3	E001	0	NA	NA	NA	NA
ENSMUSG00000074877.3	E002	0	NA	NA	NA	NA
ENSMUSG00000074881.4	E001	105.022	NA	NA	NA	NA
ENSMUSG00000074882.3	E001	0	NA	NA	NA	NA
ENSMUSG00000074882.3	E002	0	NA	NA	NA	NA
ENSMUSG00000074882.3	E003	0	NA	NA	NA	NA
ENSMUSG00000074882.3	E004	0.594604	NA	NA	NA	NA
ENSMUSG00000074882.3	E005	0	NA	NA	NA	NA
ENSMUSG00000074882.3	E006	0	NA	NA	NA	NA
ENSMUSG00000074882.3	E007	0	NA	NA	NA	NA
ENSMUSG00000074882.3	E008	0	NA	NA	NA	NA
ENSMUSG00000074882.3	E009	0	NA	NA	NA	NA
ENSMUSG00000074884.12	E002	0	NA	NA	NA	NA
ENSMUSG00000074884.12	E003	0	NA	NA	NA	NA
ENSMUSG00000074884.12	E004	0	NA	NA	NA	NA
ENSMUSG00000074884.12	E005	0	NA	NA	NA	NA
ENSMUSG00000074884.12	E008	0	NA	NA	NA	NA
ENSMUSG00000074884.12	E009	0	NA	NA	NA	NA
ENSMUSG00000074884.12	E013	0	NA	NA	NA	NA
ENSMUSG00000074885.4	E001	0	NA	NA	NA	NA
ENSMUSG00000074885.4	E002	0.551119	NA	NA	NA	NA
ENSMUSG00000074885.4	E003	0	NA	NA	NA	NA
ENSMUSG00000074885.4	E004	0	NA	NA	NA	NA
ENSMUSG00000074885.4	E005	0	NA	NA	NA	NA
ENSMUSG00000074885.4	E006	0	NA	NA	NA	NA
ENSMUSG00000074886.11	E002	0	NA	NA	NA	NA
ENSMUSG00000074886.11	E003	0	NA	NA	NA	NA
ENSMUSG00000074886.11	E004	0	NA	NA	NA	NA
ENSMUSG00000074886.11	E005	0	NA	NA	NA	NA
ENSMUSG00000074886.11	E007	0	NA	NA	NA	NA
ENSMUSG00000074886.11	E008	0	NA	NA	NA	NA
ENSMUSG00000074886.11	E009	0	NA	NA	NA	NA
ENSMUSG00000074886.11	E010	0	NA	NA	NA	NA
ENSMUSG00000074886.11	E011	0	NA	NA	NA	NA
ENSMUSG00000074886.11	E012	0	NA	NA	NA	NA
ENSMUSG00000074886.11	E016	0	NA	NA	NA	NA
ENSMUSG00000074886.11	E022	0	NA	NA	NA	NA
ENSMUSG00000074886.11	E023	0	NA	NA	NA	NA
ENSMUSG00000074886.11	E025	0	NA	NA	NA	NA
ENSMUSG00000074886.11	E028	0	NA	NA	NA	NA
ENSMUSG00000074886.11	E029	0	NA	NA	NA	NA
ENSMUSG00000074887.4	E001	0	NA	NA	NA	NA
ENSMUSG00000074887.4	E002	0	NA	NA	NA	NA
ENSMUSG00000074887.4	E004	0	NA	NA	NA	NA
ENSMUSG00000074887.4	E005	0	NA	NA	NA	NA
ENSMUSG00000074887.4	E008	0	NA	NA	NA	NA
ENSMUSG00000074890.4	E004	0	NA	NA	NA	NA
ENSMUSG00000074892.9	E001	0	NA	NA	NA	NA
ENSMUSG00000074892.9	E002	0	NA	NA	NA	NA
ENSMUSG00000074892.9	E003	0	NA	NA	NA	NA
ENSMUSG00000074892.9	E004	0	NA	NA	NA	NA
ENSMUSG00000074892.9	E005	0	NA	NA	NA	NA
ENSMUSG00000074892.9	E006	0	NA	NA	NA	NA
ENSMUSG00000074892.9	E007	0	NA	NA	NA	NA
ENSMUSG00000074892.9	E008	0	NA	NA	NA	NA
ENSMUSG00000074892.9	E009	0.662438	NA	NA	NA	NA
ENSMUSG00000074892.9	E010	0	NA	NA	NA	NA
ENSMUSG00000074895.10	E001	0	NA	NA	NA	NA
ENSMUSG00000074895.10	E002	0	NA	NA	NA	NA
ENSMUSG00000074895.10	E003	0	NA	NA	NA	NA
ENSMUSG00000074895.10	E004	0	NA	NA	NA	NA
ENSMUSG00000074895.10	E005	0	NA	NA	NA	NA
ENSMUSG00000074895.10	E006	0	NA	NA	NA	NA
ENSMUSG00000074895.10	E007	0	NA	NA	NA	NA
ENSMUSG00000074895.10	E008	0	NA	NA	NA	NA
ENSMUSG00000074895.10	E009	0	NA	NA	NA	NA
ENSMUSG00000074895.10	E010	0	NA	NA	NA	NA
ENSMUSG00000074895.10	E012	0	NA	NA	NA	NA
ENSMUSG00000074895.10	E013	0	NA	NA	NA	NA
ENSMUSG00000074895.10	E014	0	NA	NA	NA	NA
ENSMUSG00000074895.10	E015	0	NA	NA	NA	NA
ENSMUSG00000074895.10	E016	0	NA	NA	NA	NA
ENSMUSG00000074895.10	E017	0	NA	NA	NA	NA
ENSMUSG00000074895.10	E018	0	NA	NA	NA	NA
ENSMUSG00000074895.10	E019	0	NA	NA	NA	NA
ENSMUSG00000074895.10	E020	0	NA	NA	NA	NA
ENSMUSG00000074895.10	E021	0	NA	NA	NA	NA
ENSMUSG00000074895.10	E022	0	NA	NA	NA	NA
ENSMUSG00000074895.10	E023	0	NA	NA	NA	NA
ENSMUSG00000074895.10	E024	0	NA	NA	NA	NA
ENSMUSG00000074895.10	E025	0	NA	NA	NA	NA
ENSMUSG00000074895.10	E027	0	NA	NA	NA	NA
ENSMUSG00000074896.3	E001	0	NA	NA	NA	NA
ENSMUSG00000074896.3	E002	14.1303	NA	NA	NA	NA
ENSMUSG00000074899.6	E002	0	NA	NA	NA	NA
ENSMUSG00000074899.6	E003	0	NA	NA	NA	NA
ENSMUSG00000074899.6	E016	0	NA	NA	NA	NA
ENSMUSG00000074899.6	E018	0	NA	NA	NA	NA
ENSMUSG00000074899.6	E019	0	NA	NA	NA	NA
ENSMUSG00000074899.6	E020	0	NA	NA	NA	NA
ENSMUSG00000074899.6	E021	0	NA	NA	NA	NA
ENSMUSG00000074899.6	E024	0	NA	NA	NA	NA
ENSMUSG00000074899.6	E025	0	NA	NA	NA	NA
ENSMUSG00000074899.6	E026	0	NA	NA	NA	NA
ENSMUSG00000074899.6	E027	0	NA	NA	NA	NA
ENSMUSG00000074899.6	E028	0	NA	NA	NA	NA
ENSMUSG00000074899.6	E029	0	NA	NA	NA	NA
ENSMUSG00000074899.6	E031	0	NA	NA	NA	NA
ENSMUSG00000074899.6	E032	0	NA	NA	NA	NA
ENSMUSG00000074899.6	E033	0	NA	NA	NA	NA
ENSMUSG00000074899.6	E034	0	NA	NA	NA	NA
ENSMUSG00000074899.6	E035	0	NA	NA	NA	NA
ENSMUSG00000074899.6	E036	0	NA	NA	NA	NA
ENSMUSG00000074899.6	E037	0	NA	NA	NA	NA
ENSMUSG00000074899.6	E038	0	NA	NA	NA	NA
ENSMUSG00000074899.6	E039	0	NA	NA	NA	NA
ENSMUSG00000074899.6	E040	0	NA	NA	NA	NA
ENSMUSG00000074899.6	E041	0	NA	NA	NA	NA
ENSMUSG00000074899.6	E042	0	NA	NA	NA	NA
ENSMUSG00000074899.6	E044	0	NA	NA	NA	NA
ENSMUSG00000074899.6	E046	0	NA	NA	NA	NA
ENSMUSG00000074899.6	E047	0	NA	NA	NA	NA
ENSMUSG00000074899.6	E048	0	NA	NA	NA	NA
ENSMUSG00000074899.6	E049	0	NA	NA	NA	NA
ENSMUSG00000074899.6	E051	0	NA	NA	NA	NA
ENSMUSG00000074899.6	E052	0	NA	NA	NA	NA
ENSMUSG00000074899.6	E053	0	NA	NA	NA	NA
ENSMUSG00000074899.6	E054	0	NA	NA	NA	NA
ENSMUSG00000074899.6	E057	0	NA	NA	NA	NA
ENSMUSG00000074899.6	E060	0	NA	NA	NA	NA
ENSMUSG00000074899.6	E065	0	NA	NA	NA	NA
ENSMUSG00000074903.5	E001	16.8056	NA	NA	NA	NA
ENSMUSG00000074903.5	E002	0	NA	NA	NA	NA
ENSMUSG00000074909.5	E005	0	NA	NA	NA	NA
ENSMUSG00000074912.10	E001	0	NA	NA	NA	NA
ENSMUSG00000074912.10	E002	0	NA	NA	NA	NA
ENSMUSG00000074912.10	E005	0	NA	NA	NA	NA
ENSMUSG00000074912.10	E006	0	NA	NA	NA	NA
ENSMUSG00000074912.10	E007	0	NA	NA	NA	NA
ENSMUSG00000074913.3	E001	0	NA	NA	NA	NA
ENSMUSG00000074913.3	E002	0	NA	NA	NA	NA
ENSMUSG00000074913.3	E003	0	NA	NA	NA	NA
ENSMUSG00000074913.3	E004	0	NA	NA	NA	NA
ENSMUSG00000074913.3	E005	0	NA	NA	NA	NA
ENSMUSG00000074913.3	E006	0.20431	NA	NA	NA	NA
ENSMUSG00000074913.3	E007	0	NA	NA	NA	NA
ENSMUSG00000074916.5	E001	0	NA	NA	NA	NA
ENSMUSG00000074916.5	E003	0	NA	NA	NA	NA
ENSMUSG00000074916.5	E005	0	NA	NA	NA	NA
ENSMUSG00000074918.4	E001	735.158	NA	NA	NA	NA
ENSMUSG00000074919.2	E001	0	NA	NA	NA	NA
ENSMUSG00000074919.2	E002	0	NA	NA	NA	NA
ENSMUSG00000074919.2	E003	0.243679	NA	NA	NA	NA
ENSMUSG00000074922.1	E001	182.86	NA	NA	NA	NA
ENSMUSG00000074923.10	E005	0	NA	NA	NA	NA
ENSMUSG00000074923.10	E006	0	NA	NA	NA	NA
ENSMUSG00000074923.10	E007	0	NA	NA	NA	NA
ENSMUSG00000074923.10	E008	0	NA	NA	NA	NA
ENSMUSG00000074923.10	E009	0	NA	NA	NA	NA
ENSMUSG00000074923.10	E013	0	NA	NA	NA	NA
ENSMUSG00000074923.10	E014	0	NA	NA	NA	NA
ENSMUSG00000074923.10	E015	0	NA	NA	NA	NA
ENSMUSG00000074923.10	E016	0	NA	NA	NA	NA
ENSMUSG00000074923.10	E017	0	NA	NA	NA	NA
ENSMUSG00000074923.10	E021	0	NA	NA	NA	NA
ENSMUSG00000074925.4	E001	0	NA	NA	NA	NA
ENSMUSG00000074925.4	E002	0	NA	NA	NA	NA
ENSMUSG00000074925.4	E003	0	NA	NA	NA	NA
ENSMUSG00000074925.4	E015	0	NA	NA	NA	NA
ENSMUSG00000074928.4	E002	0	NA	NA	NA	NA
ENSMUSG00000074928.4	E003	0	NA	NA	NA	NA
ENSMUSG00000074928.4	E004	0	NA	NA	NA	NA
ENSMUSG00000074928.4	E005	0	NA	NA	NA	NA
ENSMUSG00000074930.5	E001	0.501612	NA	NA	NA	NA
ENSMUSG00000074934.3	E001	3.13384	NA	NA	NA	NA
ENSMUSG00000074934.3	E002	0	NA	NA	NA	NA
ENSMUSG00000074939.3	E001	4.09957	NA	NA	NA	NA
ENSMUSG00000074945.3	E001	0	NA	NA	NA	NA
ENSMUSG00000074945.3	E002	0	NA	NA	NA	NA
ENSMUSG00000074945.3	E003	0	NA	NA	NA	NA
ENSMUSG00000074945.3	E004	0	NA	NA	NA	NA
ENSMUSG00000074946.5	E001	0	NA	NA	NA	NA
ENSMUSG00000074946.5	E002	0	NA	NA	NA	NA
ENSMUSG00000074946.5	E003	0	NA	NA	NA	NA
ENSMUSG00000074946.5	E004	0	NA	NA	NA	NA
ENSMUSG00000074946.5	E005	0	NA	NA	NA	NA
ENSMUSG00000074947.3	E001	0	NA	NA	NA	NA
ENSMUSG00000074947.3	E002	0	NA	NA	NA	NA
ENSMUSG00000074947.3	E003	0	NA	NA	NA	NA
ENSMUSG00000074947.3	E004	0	NA	NA	NA	NA
ENSMUSG00000074947.3	E005	0	NA	NA	NA	NA
ENSMUSG00000074947.3	E006	0	NA	NA	NA	NA
ENSMUSG00000074947.3	E007	0	NA	NA	NA	NA
ENSMUSG00000074947.3	E008	0	NA	NA	NA	NA
ENSMUSG00000074947.3	E009	0	NA	NA	NA	NA
ENSMUSG00000074947.3	E010	0	NA	NA	NA	NA
ENSMUSG00000074952.3	E001	0	NA	NA	NA	NA
ENSMUSG00000074952.3	E002	0	NA	NA	NA	NA
ENSMUSG00000074952.3	E003	0	NA	NA	NA	NA
ENSMUSG00000074952.3	E004	0	NA	NA	NA	NA
ENSMUSG00000074955.3	E001	0	NA	NA	NA	NA
ENSMUSG00000074955.3	E002	0	NA	NA	NA	NA
ENSMUSG00000074955.3	E003	0	NA	NA	NA	NA
ENSMUSG00000074955.3	E004	0	NA	NA	NA	NA
ENSMUSG00000074955.3	E005	0	NA	NA	NA	NA
ENSMUSG00000074955.3	E006	0	NA	NA	NA	NA
ENSMUSG00000074955.3	E007	0	NA	NA	NA	NA
ENSMUSG00000074955.3	E008	0	NA	NA	NA	NA
ENSMUSG00000074965.5	E002	0	NA	NA	NA	NA
ENSMUSG00000074965.5	E003	0	NA	NA	NA	NA
ENSMUSG00000074966.5	E001	0	NA	NA	NA	NA
ENSMUSG00000074966.5	E003	0	NA	NA	NA	NA
ENSMUSG00000074966.5	E004	0	NA	NA	NA	NA
ENSMUSG00000074966.5	E006	0	NA	NA	NA	NA
ENSMUSG00000074968.11	E002	0	NA	NA	NA	NA
ENSMUSG00000074968.11	E004	0	NA	NA	NA	NA
ENSMUSG00000074968.11	E005	0	NA	NA	NA	NA
ENSMUSG00000074968.11	E006	0	NA	NA	NA	NA
ENSMUSG00000074968.11	E007	0	NA	NA	NA	NA
ENSMUSG00000074968.11	E008	0	NA	NA	NA	NA
ENSMUSG00000074968.11	E009	0	NA	NA	NA	NA
ENSMUSG00000074968.11	E010	0	NA	NA	NA	NA
ENSMUSG00000074968.11	E011	0	NA	NA	NA	NA
ENSMUSG00000074968.11	E012	0	NA	NA	NA	NA
ENSMUSG00000074968.11	E013	0	NA	NA	NA	NA
ENSMUSG00000074968.11	E014	0	NA	NA	NA	NA
ENSMUSG00000074968.11	E015	0	NA	NA	NA	NA
ENSMUSG00000074968.11	E016	0	NA	NA	NA	NA
ENSMUSG00000074968.11	E017	0	NA	NA	NA	NA
ENSMUSG00000074968.11	E018	0	NA	NA	NA	NA
ENSMUSG00000074968.11	E019	0	NA	NA	NA	NA
ENSMUSG00000074968.11	E020	0	NA	NA	NA	NA
ENSMUSG00000074968.11	E021	0	NA	NA	NA	NA
ENSMUSG00000074968.11	E022	0	NA	NA	NA	NA
ENSMUSG00000074968.11	E023	0	NA	NA	NA	NA
ENSMUSG00000074968.11	E024	0	NA	NA	NA	NA
ENSMUSG00000074968.11	E025	0	NA	NA	NA	NA
ENSMUSG00000074968.11	E026	0	NA	NA	NA	NA
ENSMUSG00000074968.11	E027	0	NA	NA	NA	NA
ENSMUSG00000074968.11	E028	0	NA	NA	NA	NA
ENSMUSG00000074968.11	E030	0	NA	NA	NA	NA
ENSMUSG00000074970.1	E001	0	NA	NA	NA	NA
ENSMUSG00000074970.1	E002	0	NA	NA	NA	NA
ENSMUSG00000074971.4	E001	34.2184	NA	NA	NA	NA
ENSMUSG00000074973.4	E001	0	NA	NA	NA	NA
ENSMUSG00000074981.13	E001	0	NA	NA	NA	NA
ENSMUSG00000074981.13	E003	0	NA	NA	NA	NA
ENSMUSG00000074981.13	E011	0	NA	NA	NA	NA
ENSMUSG00000074981.13	E013	0	NA	NA	NA	NA
ENSMUSG00000074981.13	E014	0	NA	NA	NA	NA
ENSMUSG00000074981.13	E016	0	NA	NA	NA	NA
ENSMUSG00000074981.13	E018	0	NA	NA	NA	NA
ENSMUSG00000074981.13	E019	0	NA	NA	NA	NA
ENSMUSG00000074981.13	E020	0	NA	NA	NA	NA
ENSMUSG00000074981.13	E021	0	NA	NA	NA	NA
ENSMUSG00000074981.13	E022	0	NA	NA	NA	NA
ENSMUSG00000074981.13	E023	0	NA	NA	NA	NA
ENSMUSG00000074981.13	E024	0	NA	NA	NA	NA
ENSMUSG00000074981.13	E025	0	NA	NA	NA	NA
ENSMUSG00000074981.13	E026	0	NA	NA	NA	NA
ENSMUSG00000074981.13	E027	0	NA	NA	NA	NA
ENSMUSG00000074981.13	E028	0	NA	NA	NA	NA
ENSMUSG00000074981.13	E029	0	NA	NA	NA	NA
ENSMUSG00000074981.13	E031	0	NA	NA	NA	NA
ENSMUSG00000074981.13	E032	0	NA	NA	NA	NA
ENSMUSG00000074981.13	E033	0	NA	NA	NA	NA
ENSMUSG00000074981.13	E035	0	NA	NA	NA	NA
ENSMUSG00000074981.13	E036	0	NA	NA	NA	NA
ENSMUSG00000074981.13	E037	0	NA	NA	NA	NA
ENSMUSG00000074981.13	E038	0	NA	NA	NA	NA
ENSMUSG00000074981.13	E039	0	NA	NA	NA	NA
ENSMUSG00000074981.13	E040	0	NA	NA	NA	NA
ENSMUSG00000074981.13	E041	0	NA	NA	NA	NA
ENSMUSG00000074981.13	E042	0	NA	NA	NA	NA
ENSMUSG00000074981.13	E043	0	NA	NA	NA	NA
ENSMUSG00000074981.13	E044	0	NA	NA	NA	NA
ENSMUSG00000074981.13	E046	0	NA	NA	NA	NA
ENSMUSG00000074987.9	E012	0	NA	NA	NA	NA
ENSMUSG00000074987.9	E013	0	NA	NA	NA	NA
ENSMUSG00000074991.5	E001	0	NA	NA	NA	NA
ENSMUSG00000074991.5	E002	0	NA	NA	NA	NA
ENSMUSG00000074991.5	E003	0	NA	NA	NA	NA
ENSMUSG00000074991.5	E004	0	NA	NA	NA	NA
ENSMUSG00000074991.5	E005	0	NA	NA	NA	NA
ENSMUSG00000074991.5	E006	0	NA	NA	NA	NA
ENSMUSG00000074991.5	E007	0	NA	NA	NA	NA
ENSMUSG00000074991.5	E008	0	NA	NA	NA	NA
ENSMUSG00000074991.5	E009	3.11059	NA	NA	NA	NA
ENSMUSG00000074994.6	E002	0	NA	NA	NA	NA
ENSMUSG00000074994.6	E011	0	NA	NA	NA	NA
ENSMUSG00000074995.2	E001	0	NA	NA	NA	NA
ENSMUSG00000074995.2	E002	0.253818	NA	NA	NA	NA
ENSMUSG00000074995.2	E003	0	NA	NA	NA	NA
ENSMUSG00000074995.2	E004	0	NA	NA	NA	NA
ENSMUSG00000074996.4	E003	0	NA	NA	NA	NA
ENSMUSG00000074999.2	E001	5.70147	NA	NA	NA	NA
ENSMUSG00000075000.11	E006	0	NA	NA	NA	NA
ENSMUSG00000075002.2	E002	0	NA	NA	NA	NA
ENSMUSG00000075002.2	E003	0	NA	NA	NA	NA
ENSMUSG00000075006.2	E001	0	NA	NA	NA	NA
ENSMUSG00000075006.2	E002	0	NA	NA	NA	NA
ENSMUSG00000075010.5	E001	0	NA	NA	NA	NA
ENSMUSG00000075010.5	E003	0	NA	NA	NA	NA
ENSMUSG00000075012.4	E001	5.35249	NA	NA	NA	NA
ENSMUSG00000075014.1	E001	0	NA	NA	NA	NA
ENSMUSG00000075014.1	E003	0	NA	NA	NA	NA
ENSMUSG00000075014.1	E005	0	NA	NA	NA	NA
ENSMUSG00000075015.3	E001	0.253818	NA	NA	NA	NA
ENSMUSG00000075015.3	E002	0	NA	NA	NA	NA
ENSMUSG00000075015.3	E003	0	NA	NA	NA	NA
ENSMUSG00000075015.3	E004	0	NA	NA	NA	NA
ENSMUSG00000075020.6	E001	0	NA	NA	NA	NA
ENSMUSG00000075020.6	E003	0	NA	NA	NA	NA
ENSMUSG00000075020.6	E005	0	NA	NA	NA	NA
ENSMUSG00000075020.6	E006	0	NA	NA	NA	NA
ENSMUSG00000075020.6	E007	0	NA	NA	NA	NA
ENSMUSG00000075020.6	E009	0	NA	NA	NA	NA
ENSMUSG00000075020.6	E010	0	NA	NA	NA	NA
ENSMUSG00000075020.6	E016	0	NA	NA	NA	NA
ENSMUSG00000075020.6	E017	0	NA	NA	NA	NA
ENSMUSG00000075023.11	E001	0	NA	NA	NA	NA
ENSMUSG00000075023.11	E002	0	NA	NA	NA	NA
ENSMUSG00000075023.11	E003	0	NA	NA	NA	NA
ENSMUSG00000075023.11	E004	0	NA	NA	NA	NA
ENSMUSG00000075023.11	E005	0	NA	NA	NA	NA
ENSMUSG00000075023.11	E006	0	NA	NA	NA	NA
ENSMUSG00000075023.11	E007	0	NA	NA	NA	NA
ENSMUSG00000075023.11	E008	0	NA	NA	NA	NA
ENSMUSG00000075023.11	E009	0	NA	NA	NA	NA
ENSMUSG00000075023.11	E010	0	NA	NA	NA	NA
ENSMUSG00000075023.11	E011	0	NA	NA	NA	NA
ENSMUSG00000075023.11	E012	0	NA	NA	NA	NA
ENSMUSG00000075023.11	E013	0	NA	NA	NA	NA
ENSMUSG00000075023.11	E014	0	NA	NA	NA	NA
ENSMUSG00000075023.11	E015	0	NA	NA	NA	NA
ENSMUSG00000075023.11	E016	0	NA	NA	NA	NA
ENSMUSG00000075023.11	E017	0	NA	NA	NA	NA
ENSMUSG00000075023.11	E018	0	NA	NA	NA	NA
ENSMUSG00000075023.11	E019	0	NA	NA	NA	NA
ENSMUSG00000075023.11	E020	0	NA	NA	NA	NA
ENSMUSG00000075023.11	E021	0	NA	NA	NA	NA
ENSMUSG00000075023.11	E022	0	NA	NA	NA	NA
ENSMUSG00000075023.11	E023	0	NA	NA	NA	NA
ENSMUSG00000075023.11	E024	0	NA	NA	NA	NA
ENSMUSG00000075023.11	E025	0	NA	NA	NA	NA
ENSMUSG00000075023.11	E026	0	NA	NA	NA	NA
ENSMUSG00000075023.11	E027	0	NA	NA	NA	NA
ENSMUSG00000075023.11	E028	0	NA	NA	NA	NA
ENSMUSG00000075023.11	E029	0	NA	NA	NA	NA
ENSMUSG00000075023.11	E030	0	NA	NA	NA	NA
ENSMUSG00000075023.11	E031	0	NA	NA	NA	NA
ENSMUSG00000075023.11	E032	0	NA	NA	NA	NA
ENSMUSG00000075025.10	E001	0	NA	NA	NA	NA
ENSMUSG00000075025.10	E002	0	NA	NA	NA	NA
ENSMUSG00000075025.10	E003	0	NA	NA	NA	NA
ENSMUSG00000075027.10	E002	0	NA	NA	NA	NA
ENSMUSG00000075027.10	E003	0	NA	NA	NA	NA
ENSMUSG00000075027.10	E004	0	NA	NA	NA	NA
ENSMUSG00000075027.10	E005	0	NA	NA	NA	NA
ENSMUSG00000075027.10	E006	0	NA	NA	NA	NA
ENSMUSG00000075027.10	E007	0	NA	NA	NA	NA
ENSMUSG00000075027.10	E008	0	NA	NA	NA	NA
ENSMUSG00000075027.10	E009	0	NA	NA	NA	NA
ENSMUSG00000075027.10	E010	0	NA	NA	NA	NA
ENSMUSG00000075027.10	E011	0	NA	NA	NA	NA
ENSMUSG00000075027.10	E012	0	NA	NA	NA	NA
ENSMUSG00000075027.10	E013	0	NA	NA	NA	NA
ENSMUSG00000075027.10	E014	0	NA	NA	NA	NA
ENSMUSG00000075028.12	E013	0	NA	NA	NA	NA
ENSMUSG00000075028.12	E017	0	NA	NA	NA	NA
ENSMUSG00000075031.4	E001	1.57946	NA	NA	NA	NA
ENSMUSG00000075040.9	E001	0	NA	NA	NA	NA
ENSMUSG00000075040.9	E005	0	NA	NA	NA	NA
ENSMUSG00000075040.9	E006	0	NA	NA	NA	NA
ENSMUSG00000075040.9	E011	0	NA	NA	NA	NA
ENSMUSG00000075040.9	E012	0	NA	NA	NA	NA
ENSMUSG00000075040.9	E013	0	NA	NA	NA	NA
ENSMUSG00000075040.9	E014	0	NA	NA	NA	NA
ENSMUSG00000075040.9	E015	0	NA	NA	NA	NA
ENSMUSG00000075040.9	E016	0	NA	NA	NA	NA
ENSMUSG00000075042.10	E006	0	NA	NA	NA	NA
ENSMUSG00000075042.10	E007	0	NA	NA	NA	NA
ENSMUSG00000075042.10	E008	0	NA	NA	NA	NA
ENSMUSG00000075044.14	E001	0	NA	NA	NA	NA
ENSMUSG00000075044.14	E002	0	NA	NA	NA	NA
ENSMUSG00000075044.14	E003	0	NA	NA	NA	NA
ENSMUSG00000075044.14	E006	0	NA	NA	NA	NA
ENSMUSG00000075044.14	E007	0	NA	NA	NA	NA
ENSMUSG00000075044.14	E011	0	NA	NA	NA	NA
ENSMUSG00000075044.14	E012	0	NA	NA	NA	NA
ENSMUSG00000075044.14	E013	0	NA	NA	NA	NA
ENSMUSG00000075044.14	E014	0	NA	NA	NA	NA
ENSMUSG00000075044.14	E015	0	NA	NA	NA	NA
ENSMUSG00000075044.14	E016	0	NA	NA	NA	NA
ENSMUSG00000075044.14	E017	0	NA	NA	NA	NA
ENSMUSG00000075044.14	E018	0	NA	NA	NA	NA
ENSMUSG00000075045.4	E001	4.26039	NA	NA	NA	NA
ENSMUSG00000075046.7	E002	0	NA	NA	NA	NA
ENSMUSG00000075053.3	E001	98.1595	NA	NA	NA	NA
ENSMUSG00000075054.5	E009	0	NA	NA	NA	NA
ENSMUSG00000075054.5	E011	0	NA	NA	NA	NA
ENSMUSG00000075061.2	E001	0	NA	NA	NA	NA
ENSMUSG00000075061.2	E002	0	NA	NA	NA	NA
ENSMUSG00000075061.2	E003	0	NA	NA	NA	NA
ENSMUSG00000075062.4	E001	0	NA	NA	NA	NA
ENSMUSG00000075062.4	E002	0	NA	NA	NA	NA
ENSMUSG00000075062.4	E003	0	NA	NA	NA	NA
ENSMUSG00000075062.4	E004	0	NA	NA	NA	NA
ENSMUSG00000075062.4	E005	0	NA	NA	NA	NA
ENSMUSG00000075063.2	E003	0	NA	NA	NA	NA
ENSMUSG00000075063.2	E004	0	NA	NA	NA	NA
ENSMUSG00000075063.2	E005	0	NA	NA	NA	NA
ENSMUSG00000075064.5	E001	0	NA	NA	NA	NA
ENSMUSG00000075064.5	E002	0	NA	NA	NA	NA
ENSMUSG00000075064.5	E003	0	NA	NA	NA	NA
ENSMUSG00000075064.5	E004	0	NA	NA	NA	NA
ENSMUSG00000075064.5	E005	0	NA	NA	NA	NA
ENSMUSG00000075064.5	E006	0	NA	NA	NA	NA
ENSMUSG00000075064.5	E007	0	NA	NA	NA	NA
ENSMUSG00000075064.5	E008	0	NA	NA	NA	NA
ENSMUSG00000075065.5	E002	0	NA	NA	NA	NA
ENSMUSG00000075065.5	E003	0	NA	NA	NA	NA
ENSMUSG00000075065.5	E005	0	NA	NA	NA	NA
ENSMUSG00000075065.5	E006	0	NA	NA	NA	NA
ENSMUSG00000075065.5	E008	0	NA	NA	NA	NA
ENSMUSG00000075065.5	E010	0	NA	NA	NA	NA
ENSMUSG00000075065.5	E011	0	NA	NA	NA	NA
ENSMUSG00000075065.5	E012	0	NA	NA	NA	NA
ENSMUSG00000075065.5	E013	0	NA	NA	NA	NA
ENSMUSG00000075066.7	E002	0	NA	NA	NA	NA
ENSMUSG00000075066.7	E003	0	NA	NA	NA	NA
ENSMUSG00000075066.7	E005	0	NA	NA	NA	NA
ENSMUSG00000075066.7	E006	0	NA	NA	NA	NA
ENSMUSG00000075066.7	E008	0	NA	NA	NA	NA
ENSMUSG00000075066.7	E010	0	NA	NA	NA	NA
ENSMUSG00000075067.4	E001	0	NA	NA	NA	NA
ENSMUSG00000075068.3	E001	0	NA	NA	NA	NA
ENSMUSG00000075068.3	E002	0	NA	NA	NA	NA
ENSMUSG00000075068.3	E003	0	NA	NA	NA	NA
ENSMUSG00000075068.3	E004	0	NA	NA	NA	NA
ENSMUSG00000075068.3	E005	0	NA	NA	NA	NA
ENSMUSG00000075069.3	E001	0.243679	NA	NA	NA	NA
ENSMUSG00000075069.3	E002	0	NA	NA	NA	NA
ENSMUSG00000075069.3	E003	0	NA	NA	NA	NA
ENSMUSG00000075069.3	E004	0	NA	NA	NA	NA
ENSMUSG00000075070.6	E003	0	NA	NA	NA	NA
ENSMUSG00000075070.6	E010	0	NA	NA	NA	NA
ENSMUSG00000075070.6	E012	0	NA	NA	NA	NA
ENSMUSG00000075072.3	E001	0	NA	NA	NA	NA
ENSMUSG00000075072.3	E002	0	NA	NA	NA	NA
ENSMUSG00000075072.3	E003	0	NA	NA	NA	NA
ENSMUSG00000075072.3	E004	0	NA	NA	NA	NA
ENSMUSG00000075072.3	E005	0	NA	NA	NA	NA
ENSMUSG00000075072.3	E006	0	NA	NA	NA	NA
ENSMUSG00000075072.3	E007	0	NA	NA	NA	NA
ENSMUSG00000075073.3	E001	0	NA	NA	NA	NA
ENSMUSG00000075073.3	E002	0	NA	NA	NA	NA
ENSMUSG00000075073.3	E003	0	NA	NA	NA	NA
ENSMUSG00000075073.3	E004	0	NA	NA	NA	NA
ENSMUSG00000075073.3	E005	0	NA	NA	NA	NA
ENSMUSG00000075073.3	E006	0	NA	NA	NA	NA
ENSMUSG00000075073.3	E007	0	NA	NA	NA	NA
ENSMUSG00000075073.3	E008	0	NA	NA	NA	NA
ENSMUSG00000075073.3	E009	0	NA	NA	NA	NA
ENSMUSG00000075073.3	E010	0	NA	NA	NA	NA
ENSMUSG00000075073.3	E011	0	NA	NA	NA	NA
ENSMUSG00000075074.3	E001	0	NA	NA	NA	NA
ENSMUSG00000075074.3	E002	0	NA	NA	NA	NA
ENSMUSG00000075074.3	E003	0	NA	NA	NA	NA
ENSMUSG00000075074.3	E004	0	NA	NA	NA	NA
ENSMUSG00000075074.3	E005	0	NA	NA	NA	NA
ENSMUSG00000075075.2	E001	0	NA	NA	NA	NA
ENSMUSG00000075075.2	E002	0	NA	NA	NA	NA
ENSMUSG00000075075.2	E003	0	NA	NA	NA	NA
ENSMUSG00000075075.2	E004	0	NA	NA	NA	NA
ENSMUSG00000075075.2	E005	0	NA	NA	NA	NA
ENSMUSG00000075075.2	E006	0	NA	NA	NA	NA
ENSMUSG00000075075.2	E007	0	NA	NA	NA	NA
ENSMUSG00000075075.2	E008	0	NA	NA	NA	NA
ENSMUSG00000075075.2	E009	0	NA	NA	NA	NA
ENSMUSG00000075078.5	E001	0	NA	NA	NA	NA
ENSMUSG00000075078.5	E002	0.253818	NA	NA	NA	NA
ENSMUSG00000075078.5	E003	0	NA	NA	NA	NA
ENSMUSG00000075078.5	E004	0	NA	NA	NA	NA
ENSMUSG00000075078.5	E005	0	NA	NA	NA	NA
ENSMUSG00000075078.5	E006	0	NA	NA	NA	NA
ENSMUSG00000075078.5	E007	0	NA	NA	NA	NA
ENSMUSG00000075079.3	E001	0	NA	NA	NA	NA
ENSMUSG00000075079.3	E002	0	NA	NA	NA	NA
ENSMUSG00000075079.3	E003	0	NA	NA	NA	NA
ENSMUSG00000075079.3	E004	0	NA	NA	NA	NA
ENSMUSG00000075079.3	E005	0	NA	NA	NA	NA
ENSMUSG00000075081.6	E001	0.253818	NA	NA	NA	NA
ENSMUSG00000075081.6	E002	0	NA	NA	NA	NA
ENSMUSG00000075081.6	E003	0	NA	NA	NA	NA
ENSMUSG00000075081.6	E004	0	NA	NA	NA	NA
ENSMUSG00000075081.6	E005	0	NA	NA	NA	NA
ENSMUSG00000075081.6	E006	0	NA	NA	NA	NA
ENSMUSG00000075081.6	E007	0	NA	NA	NA	NA
ENSMUSG00000075081.6	E008	0	NA	NA	NA	NA
ENSMUSG00000075084.3	E001	0	NA	NA	NA	NA
ENSMUSG00000075084.3	E002	0	NA	NA	NA	NA
ENSMUSG00000075084.3	E003	0	NA	NA	NA	NA
ENSMUSG00000075084.3	E004	0	NA	NA	NA	NA
ENSMUSG00000075084.3	E005	0	NA	NA	NA	NA
ENSMUSG00000075084.3	E006	0	NA	NA	NA	NA
ENSMUSG00000075084.3	E007	0	NA	NA	NA	NA
ENSMUSG00000075085.6	E001	0	NA	NA	NA	NA
ENSMUSG00000075085.6	E002	0	NA	NA	NA	NA
ENSMUSG00000075085.6	E003	0	NA	NA	NA	NA
ENSMUSG00000075085.6	E004	0	NA	NA	NA	NA
ENSMUSG00000075085.6	E005	0	NA	NA	NA	NA
ENSMUSG00000075085.6	E006	0	NA	NA	NA	NA
ENSMUSG00000075085.6	E007	0	NA	NA	NA	NA
ENSMUSG00000075086.2	E001	0	NA	NA	NA	NA
ENSMUSG00000075086.2	E002	0	NA	NA	NA	NA
ENSMUSG00000075086.2	E003	0	NA	NA	NA	NA
ENSMUSG00000075086.2	E004	0	NA	NA	NA	NA
ENSMUSG00000075086.2	E005	0	NA	NA	NA	NA
ENSMUSG00000075086.2	E006	0	NA	NA	NA	NA
ENSMUSG00000075086.2	E007	0	NA	NA	NA	NA
ENSMUSG00000075088.2	E001	0	NA	NA	NA	NA
ENSMUSG00000075088.2	E002	0	NA	NA	NA	NA
ENSMUSG00000075088.2	E003	0	NA	NA	NA	NA
ENSMUSG00000075088.2	E004	0	NA	NA	NA	NA
ENSMUSG00000075088.2	E005	0	NA	NA	NA	NA
ENSMUSG00000075088.2	E006	0	NA	NA	NA	NA
ENSMUSG00000075090.4	E001	0	NA	NA	NA	NA
ENSMUSG00000075090.4	E002	0	NA	NA	NA	NA
ENSMUSG00000075090.4	E003	0	NA	NA	NA	NA
ENSMUSG00000075090.4	E004	0	NA	NA	NA	NA
ENSMUSG00000075090.4	E005	0	NA	NA	NA	NA
ENSMUSG00000075090.4	E006	0	NA	NA	NA	NA
ENSMUSG00000075091.5	E001	0.297302	NA	NA	NA	NA
ENSMUSG00000075091.5	E002	0	NA	NA	NA	NA
ENSMUSG00000075091.5	E003	0	NA	NA	NA	NA
ENSMUSG00000075091.5	E004	0	NA	NA	NA	NA
ENSMUSG00000075091.5	E005	0	NA	NA	NA	NA
ENSMUSG00000075091.5	E006	0	NA	NA	NA	NA
ENSMUSG00000075091.5	E007	0	NA	NA	NA	NA
ENSMUSG00000075092.2	E001	0	NA	NA	NA	NA
ENSMUSG00000075092.2	E002	0	NA	NA	NA	NA
ENSMUSG00000075092.2	E003	0	NA	NA	NA	NA
ENSMUSG00000075092.2	E004	0	NA	NA	NA	NA
ENSMUSG00000075092.2	E005	0	NA	NA	NA	NA
ENSMUSG00000075092.2	E006	0	NA	NA	NA	NA
ENSMUSG00000075092.2	E007	0	NA	NA	NA	NA
ENSMUSG00000075093.3	E001	0	NA	NA	NA	NA
ENSMUSG00000075093.3	E002	0	NA	NA	NA	NA
ENSMUSG00000075093.3	E003	0	NA	NA	NA	NA
ENSMUSG00000075093.3	E004	0	NA	NA	NA	NA
ENSMUSG00000075094.1	E001	0	NA	NA	NA	NA
ENSMUSG00000075095.5	E001	0	NA	NA	NA	NA
ENSMUSG00000075095.5	E002	0	NA	NA	NA	NA
ENSMUSG00000075095.5	E003	0	NA	NA	NA	NA
ENSMUSG00000075095.5	E004	0	NA	NA	NA	NA
ENSMUSG00000075095.5	E005	0	NA	NA	NA	NA
ENSMUSG00000075095.5	E006	0	NA	NA	NA	NA
ENSMUSG00000075095.5	E007	0	NA	NA	NA	NA
ENSMUSG00000075095.5	E008	0	NA	NA	NA	NA
ENSMUSG00000075095.5	E009	0	NA	NA	NA	NA
ENSMUSG00000075097.3	E001	0	NA	NA	NA	NA
ENSMUSG00000075097.3	E002	0	NA	NA	NA	NA
ENSMUSG00000075097.3	E003	0	NA	NA	NA	NA
ENSMUSG00000075097.3	E004	0	NA	NA	NA	NA
ENSMUSG00000075097.3	E005	0	NA	NA	NA	NA
ENSMUSG00000075097.3	E006	0	NA	NA	NA	NA
ENSMUSG00000075097.3	E007	0	NA	NA	NA	NA
ENSMUSG00000075097.3	E008	0	NA	NA	NA	NA
ENSMUSG00000075097.3	E009	0	NA	NA	NA	NA
ENSMUSG00000075097.3	E010	0	NA	NA	NA	NA
ENSMUSG00000075097.3	E011	0	NA	NA	NA	NA
ENSMUSG00000075097.3	E012	0.243679	NA	NA	NA	NA
ENSMUSG00000075097.3	E013	0	NA	NA	NA	NA
ENSMUSG00000075097.3	E014	0	NA	NA	NA	NA
ENSMUSG00000075097.3	E015	0	NA	NA	NA	NA
ENSMUSG00000075097.3	E016	0	NA	NA	NA	NA
ENSMUSG00000075097.3	E017	0	NA	NA	NA	NA
ENSMUSG00000075099.2	E001	0	NA	NA	NA	NA
ENSMUSG00000075099.2	E002	0	NA	NA	NA	NA
ENSMUSG00000075099.2	E003	0	NA	NA	NA	NA
ENSMUSG00000075099.2	E004	0	NA	NA	NA	NA
ENSMUSG00000075099.2	E005	0	NA	NA	NA	NA
ENSMUSG00000075099.2	E006	0	NA	NA	NA	NA
ENSMUSG00000075099.2	E007	0	NA	NA	NA	NA
ENSMUSG00000075099.2	E008	0	NA	NA	NA	NA
ENSMUSG00000075099.2	E009	0	NA	NA	NA	NA
ENSMUSG00000075099.2	E010	0	NA	NA	NA	NA
ENSMUSG00000075099.2	E011	0	NA	NA	NA	NA
ENSMUSG00000075099.2	E012	0	NA	NA	NA	NA
ENSMUSG00000075101.4	E001	0	NA	NA	NA	NA
ENSMUSG00000075101.4	E002	0	NA	NA	NA	NA
ENSMUSG00000075101.4	E003	0	NA	NA	NA	NA
ENSMUSG00000075101.4	E004	0	NA	NA	NA	NA
ENSMUSG00000075101.4	E005	0	NA	NA	NA	NA
ENSMUSG00000075101.4	E006	0	NA	NA	NA	NA
ENSMUSG00000075101.4	E007	0	NA	NA	NA	NA
ENSMUSG00000075101.4	E008	0	NA	NA	NA	NA
ENSMUSG00000075101.4	E009	0	NA	NA	NA	NA
ENSMUSG00000075101.4	E010	0	NA	NA	NA	NA
ENSMUSG00000075101.4	E011	0.253818	NA	NA	NA	NA
ENSMUSG00000075101.4	E012	0	NA	NA	NA	NA
ENSMUSG00000075102.2	E001	0	NA	NA	NA	NA
ENSMUSG00000075102.2	E002	0.243679	NA	NA	NA	NA
ENSMUSG00000075102.2	E003	0	NA	NA	NA	NA
ENSMUSG00000075102.2	E004	0	NA	NA	NA	NA
ENSMUSG00000075102.2	E005	0	NA	NA	NA	NA
ENSMUSG00000075102.2	E006	0	NA	NA	NA	NA
ENSMUSG00000075102.2	E007	0	NA	NA	NA	NA
ENSMUSG00000075102.2	E008	0	NA	NA	NA	NA
ENSMUSG00000075104.3	E001	0	NA	NA	NA	NA
ENSMUSG00000075104.3	E002	0	NA	NA	NA	NA
ENSMUSG00000075104.3	E003	0	NA	NA	NA	NA
ENSMUSG00000075104.3	E004	0	NA	NA	NA	NA
ENSMUSG00000075104.3	E005	0	NA	NA	NA	NA
ENSMUSG00000075104.3	E006	0	NA	NA	NA	NA
ENSMUSG00000075104.3	E007	0	NA	NA	NA	NA
ENSMUSG00000075104.3	E008	0	NA	NA	NA	NA
ENSMUSG00000075104.3	E009	0	NA	NA	NA	NA
ENSMUSG00000075104.3	E010	0	NA	NA	NA	NA
ENSMUSG00000075105.3	E001	0	NA	NA	NA	NA
ENSMUSG00000075105.3	E002	0	NA	NA	NA	NA
ENSMUSG00000075105.3	E003	0	NA	NA	NA	NA
ENSMUSG00000075105.3	E004	0	NA	NA	NA	NA
ENSMUSG00000075105.3	E005	0	NA	NA	NA	NA
ENSMUSG00000075105.3	E006	0	NA	NA	NA	NA
ENSMUSG00000075105.3	E007	0	NA	NA	NA	NA
ENSMUSG00000075105.3	E008	0	NA	NA	NA	NA
ENSMUSG00000075107.3	E001	0	NA	NA	NA	NA
ENSMUSG00000075107.3	E002	0	NA	NA	NA	NA
ENSMUSG00000075107.3	E003	0	NA	NA	NA	NA
ENSMUSG00000075107.3	E004	0	NA	NA	NA	NA
ENSMUSG00000075107.3	E005	0	NA	NA	NA	NA
ENSMUSG00000075107.3	E006	0	NA	NA	NA	NA
ENSMUSG00000075107.3	E007	0	NA	NA	NA	NA
ENSMUSG00000075110.2	E001	0	NA	NA	NA	NA
ENSMUSG00000075110.2	E002	0	NA	NA	NA	NA
ENSMUSG00000075110.2	E003	0	NA	NA	NA	NA
ENSMUSG00000075110.2	E004	0	NA	NA	NA	NA
ENSMUSG00000075110.2	E005	0	NA	NA	NA	NA
ENSMUSG00000075110.2	E006	0	NA	NA	NA	NA
ENSMUSG00000075110.2	E007	0	NA	NA	NA	NA
ENSMUSG00000075111.11	E001	0	NA	NA	NA	NA
ENSMUSG00000075111.11	E002	0	NA	NA	NA	NA
ENSMUSG00000075111.11	E003	0	NA	NA	NA	NA
ENSMUSG00000075111.11	E004	0	NA	NA	NA	NA
ENSMUSG00000075111.11	E005	0	NA	NA	NA	NA
ENSMUSG00000075112.2	E001	0	NA	NA	NA	NA
ENSMUSG00000075112.2	E002	0	NA	NA	NA	NA
ENSMUSG00000075112.2	E003	0	NA	NA	NA	NA
ENSMUSG00000075112.2	E004	0	NA	NA	NA	NA
ENSMUSG00000075112.2	E005	0	NA	NA	NA	NA
ENSMUSG00000075112.2	E006	0	NA	NA	NA	NA
ENSMUSG00000075112.2	E007	0	NA	NA	NA	NA
ENSMUSG00000075112.2	E008	0	NA	NA	NA	NA
ENSMUSG00000075112.2	E009	0	NA	NA	NA	NA
ENSMUSG00000075112.2	E010	0	NA	NA	NA	NA
ENSMUSG00000075112.2	E011	0	NA	NA	NA	NA
ENSMUSG00000075113.2	E001	0	NA	NA	NA	NA
ENSMUSG00000075113.2	E002	0	NA	NA	NA	NA
ENSMUSG00000075113.2	E003	0	NA	NA	NA	NA
ENSMUSG00000075113.2	E004	0	NA	NA	NA	NA
ENSMUSG00000075113.2	E005	0	NA	NA	NA	NA
ENSMUSG00000075113.2	E006	0	NA	NA	NA	NA
ENSMUSG00000075114.4	E001	0	NA	NA	NA	NA
ENSMUSG00000075114.4	E002	0	NA	NA	NA	NA
ENSMUSG00000075114.4	E003	0	NA	NA	NA	NA
ENSMUSG00000075114.4	E004	0	NA	NA	NA	NA
ENSMUSG00000075114.4	E005	0	NA	NA	NA	NA
ENSMUSG00000075114.4	E006	0	NA	NA	NA	NA
ENSMUSG00000075115.3	E001	0	NA	NA	NA	NA
ENSMUSG00000075115.3	E002	0	NA	NA	NA	NA
ENSMUSG00000075115.3	E003	0	NA	NA	NA	NA
ENSMUSG00000075115.3	E004	0	NA	NA	NA	NA
ENSMUSG00000075117.3	E003	0	NA	NA	NA	NA
ENSMUSG00000075117.3	E004	0	NA	NA	NA	NA
ENSMUSG00000075117.3	E005	0	NA	NA	NA	NA
ENSMUSG00000075117.3	E006	0	NA	NA	NA	NA
ENSMUSG00000075119.2	E001	0	NA	NA	NA	NA
ENSMUSG00000075119.2	E002	0	NA	NA	NA	NA
ENSMUSG00000075119.2	E003	0	NA	NA	NA	NA
ENSMUSG00000075119.2	E004	0	NA	NA	NA	NA
ENSMUSG00000075120.4	E001	0.243679	NA	NA	NA	NA
ENSMUSG00000075120.4	E002	0	NA	NA	NA	NA
ENSMUSG00000075120.4	E003	0	NA	NA	NA	NA
ENSMUSG00000075120.4	E004	0	NA	NA	NA	NA
ENSMUSG00000075120.4	E005	0	NA	NA	NA	NA
ENSMUSG00000075120.4	E006	0	NA	NA	NA	NA
ENSMUSG00000075120.4	E007	0	NA	NA	NA	NA
ENSMUSG00000075120.4	E008	0	NA	NA	NA	NA
ENSMUSG00000075121.2	E001	0	NA	NA	NA	NA
ENSMUSG00000075121.2	E002	0	NA	NA	NA	NA
ENSMUSG00000075121.2	E003	0	NA	NA	NA	NA
ENSMUSG00000075121.2	E004	0	NA	NA	NA	NA
ENSMUSG00000075121.2	E005	0	NA	NA	NA	NA
ENSMUSG00000075121.2	E006	0	NA	NA	NA	NA
ENSMUSG00000075122.5	E001	0	NA	NA	NA	NA
ENSMUSG00000075122.5	E002	0	NA	NA	NA	NA
ENSMUSG00000075122.5	E003	0	NA	NA	NA	NA
ENSMUSG00000075122.5	E004	0	NA	NA	NA	NA
ENSMUSG00000075122.5	E007	0	NA	NA	NA	NA
ENSMUSG00000075122.5	E008	0	NA	NA	NA	NA
ENSMUSG00000075125.2	E001	0	NA	NA	NA	NA
ENSMUSG00000075125.2	E002	0	NA	NA	NA	NA
ENSMUSG00000075125.2	E003	0	NA	NA	NA	NA
ENSMUSG00000075125.2	E004	0	NA	NA	NA	NA
ENSMUSG00000075125.2	E005	0	NA	NA	NA	NA
ENSMUSG00000075125.2	E006	0	NA	NA	NA	NA
ENSMUSG00000075126.4	E001	0.243679	NA	NA	NA	NA
ENSMUSG00000075127.2	E001	0	NA	NA	NA	NA
ENSMUSG00000075127.2	E002	0	NA	NA	NA	NA
ENSMUSG00000075127.2	E003	0	NA	NA	NA	NA
ENSMUSG00000075127.2	E004	0	NA	NA	NA	NA
ENSMUSG00000075127.2	E005	0	NA	NA	NA	NA
ENSMUSG00000075128.7	E001	0	NA	NA	NA	NA
ENSMUSG00000075128.7	E002	0	NA	NA	NA	NA
ENSMUSG00000075128.7	E003	0	NA	NA	NA	NA
ENSMUSG00000075128.7	E004	0	NA	NA	NA	NA
ENSMUSG00000075132.2	E001	0	NA	NA	NA	NA
ENSMUSG00000075132.2	E002	0	NA	NA	NA	NA
ENSMUSG00000075132.2	E003	0	NA	NA	NA	NA
ENSMUSG00000075133.2	E001	0	NA	NA	NA	NA
ENSMUSG00000075133.2	E002	0	NA	NA	NA	NA
ENSMUSG00000075133.2	E003	0	NA	NA	NA	NA
ENSMUSG00000075133.2	E004	0	NA	NA	NA	NA
ENSMUSG00000075136.4	E001	0	NA	NA	NA	NA
ENSMUSG00000075137.4	E001	0	NA	NA	NA	NA
ENSMUSG00000075137.4	E002	0	NA	NA	NA	NA
ENSMUSG00000075137.4	E003	0	NA	NA	NA	NA
ENSMUSG00000075139.3	E001	0	NA	NA	NA	NA
ENSMUSG00000075139.3	E002	0	NA	NA	NA	NA
ENSMUSG00000075139.3	E003	0	NA	NA	NA	NA
ENSMUSG00000075139.3	E004	0	NA	NA	NA	NA
ENSMUSG00000075140.4	E001	0	NA	NA	NA	NA
ENSMUSG00000075140.4	E002	0	NA	NA	NA	NA
ENSMUSG00000075140.4	E003	0	NA	NA	NA	NA
ENSMUSG00000075140.4	E004	0	NA	NA	NA	NA
ENSMUSG00000075141.5	E001	0	NA	NA	NA	NA
ENSMUSG00000075141.5	E002	0	NA	NA	NA	NA
ENSMUSG00000075141.5	E003	0	NA	NA	NA	NA
ENSMUSG00000075141.5	E004	0	NA	NA	NA	NA
ENSMUSG00000075142.1	E001	0	NA	NA	NA	NA
ENSMUSG00000075143.5	E001	0	NA	NA	NA	NA
ENSMUSG00000075143.5	E002	0	NA	NA	NA	NA
ENSMUSG00000075144.5	E001	0	NA	NA	NA	NA
ENSMUSG00000075144.5	E002	0	NA	NA	NA	NA
ENSMUSG00000075144.5	E003	0	NA	NA	NA	NA
ENSMUSG00000075144.5	E004	0	NA	NA	NA	NA
ENSMUSG00000075144.5	E005	0	NA	NA	NA	NA
ENSMUSG00000075145.2	E001	0	NA	NA	NA	NA
ENSMUSG00000075145.2	E002	0	NA	NA	NA	NA
ENSMUSG00000075145.2	E003	0	NA	NA	NA	NA
ENSMUSG00000075145.2	E004	0	NA	NA	NA	NA
ENSMUSG00000075145.2	E005	0	NA	NA	NA	NA
ENSMUSG00000075146.2	E001	0	NA	NA	NA	NA
ENSMUSG00000075146.2	E002	0	NA	NA	NA	NA
ENSMUSG00000075146.2	E003	0	NA	NA	NA	NA
ENSMUSG00000075146.2	E004	0	NA	NA	NA	NA
ENSMUSG00000075146.2	E005	0	NA	NA	NA	NA
ENSMUSG00000075146.2	E006	0	NA	NA	NA	NA
ENSMUSG00000075148.1	E001	0	NA	NA	NA	NA
ENSMUSG00000075149.2	E001	0	NA	NA	NA	NA
ENSMUSG00000075149.2	E002	0	NA	NA	NA	NA
ENSMUSG00000075149.2	E003	0	NA	NA	NA	NA
ENSMUSG00000075149.2	E004	0	NA	NA	NA	NA
ENSMUSG00000075150.2	E001	0	NA	NA	NA	NA
ENSMUSG00000075150.2	E002	0	NA	NA	NA	NA
ENSMUSG00000075150.2	E003	0	NA	NA	NA	NA
ENSMUSG00000075150.2	E004	0	NA	NA	NA	NA
ENSMUSG00000075151.6	E001	0	NA	NA	NA	NA
ENSMUSG00000075153.2	E001	0.20431	NA	NA	NA	NA
ENSMUSG00000075153.2	E002	0	NA	NA	NA	NA
ENSMUSG00000075153.2	E003	0	NA	NA	NA	NA
ENSMUSG00000075153.2	E004	0	NA	NA	NA	NA
ENSMUSG00000075155.2	E001	0.297302	NA	NA	NA	NA
ENSMUSG00000075155.2	E002	0	NA	NA	NA	NA
ENSMUSG00000075155.2	E003	0	NA	NA	NA	NA
ENSMUSG00000075156.4	E001	0	NA	NA	NA	NA
ENSMUSG00000075158.5	E001	0	NA	NA	NA	NA
ENSMUSG00000075158.5	E002	0	NA	NA	NA	NA
ENSMUSG00000075158.5	E003	0	NA	NA	NA	NA
ENSMUSG00000075158.5	E004	0	NA	NA	NA	NA
ENSMUSG00000075158.5	E005	0	NA	NA	NA	NA
ENSMUSG00000075159.5	E001	0	NA	NA	NA	NA
ENSMUSG00000075159.5	E002	0	NA	NA	NA	NA
ENSMUSG00000075159.5	E003	0	NA	NA	NA	NA
ENSMUSG00000075159.5	E004	0	NA	NA	NA	NA
ENSMUSG00000075160.3	E001	0	NA	NA	NA	NA
ENSMUSG00000075160.3	E002	0	NA	NA	NA	NA
ENSMUSG00000075160.3	E003	0	NA	NA	NA	NA
ENSMUSG00000075160.3	E004	0	NA	NA	NA	NA
ENSMUSG00000075160.3	E005	0	NA	NA	NA	NA
ENSMUSG00000075160.3	E006	0	NA	NA	NA	NA
ENSMUSG00000075160.3	E007	0	NA	NA	NA	NA
ENSMUSG00000075161.3	E001	0	NA	NA	NA	NA
ENSMUSG00000075161.3	E002	0	NA	NA	NA	NA
ENSMUSG00000075161.3	E003	0	NA	NA	NA	NA
ENSMUSG00000075161.3	E004	0	NA	NA	NA	NA
ENSMUSG00000075161.3	E005	0	NA	NA	NA	NA
ENSMUSG00000075162.3	E001	0	NA	NA	NA	NA
ENSMUSG00000075162.3	E002	0	NA	NA	NA	NA
ENSMUSG00000075163.5	E001	0	NA	NA	NA	NA
ENSMUSG00000075163.5	E002	0	NA	NA	NA	NA
ENSMUSG00000075163.5	E003	0	NA	NA	NA	NA
ENSMUSG00000075163.5	E004	0	NA	NA	NA	NA
ENSMUSG00000075163.5	E005	0	NA	NA	NA	NA
ENSMUSG00000075164.2	E001	0	NA	NA	NA	NA
ENSMUSG00000075164.2	E002	0	NA	NA	NA	NA
ENSMUSG00000075164.2	E003	0	NA	NA	NA	NA
ENSMUSG00000075164.2	E004	0	NA	NA	NA	NA
ENSMUSG00000075164.2	E005	0	NA	NA	NA	NA
ENSMUSG00000075164.2	E006	0	NA	NA	NA	NA
ENSMUSG00000075165.3	E001	0	NA	NA	NA	NA
ENSMUSG00000075165.3	E002	0	NA	NA	NA	NA
ENSMUSG00000075165.3	E003	0	NA	NA	NA	NA
ENSMUSG00000075165.3	E004	0	NA	NA	NA	NA
ENSMUSG00000075166.2	E001	0	NA	NA	NA	NA
ENSMUSG00000075166.2	E002	0	NA	NA	NA	NA
ENSMUSG00000075166.2	E003	0	NA	NA	NA	NA
ENSMUSG00000075166.2	E004	0	NA	NA	NA	NA
ENSMUSG00000075166.2	E005	0	NA	NA	NA	NA
ENSMUSG00000075166.2	E006	0	NA	NA	NA	NA
ENSMUSG00000075167.3	E001	0	NA	NA	NA	NA
ENSMUSG00000075167.3	E002	0	NA	NA	NA	NA
ENSMUSG00000075167.3	E003	0	NA	NA	NA	NA
ENSMUSG00000075167.3	E004	0	NA	NA	NA	NA
ENSMUSG00000075168.4	E001	0	NA	NA	NA	NA
ENSMUSG00000075168.4	E002	0	NA	NA	NA	NA
ENSMUSG00000075168.4	E003	0	NA	NA	NA	NA
ENSMUSG00000075168.4	E004	0	NA	NA	NA	NA
ENSMUSG00000075169.5	E001	0	NA	NA	NA	NA
ENSMUSG00000075169.5	E002	0	NA	NA	NA	NA
ENSMUSG00000075169.5	E003	0	NA	NA	NA	NA
ENSMUSG00000075169.5	E004	0	NA	NA	NA	NA
ENSMUSG00000075170.4	E001	0	NA	NA	NA	NA
ENSMUSG00000075170.4	E002	0	NA	NA	NA	NA
ENSMUSG00000075170.4	E003	0	NA	NA	NA	NA
ENSMUSG00000075171.3	E001	0	NA	NA	NA	NA
ENSMUSG00000075172.3	E003	0	NA	NA	NA	NA
ENSMUSG00000075172.3	E005	0	NA	NA	NA	NA
ENSMUSG00000075174.2	E001	0	NA	NA	NA	NA
ENSMUSG00000075174.2	E002	0	NA	NA	NA	NA
ENSMUSG00000075174.2	E003	0	NA	NA	NA	NA
ENSMUSG00000075174.2	E004	0	NA	NA	NA	NA
ENSMUSG00000075175.2	E001	0	NA	NA	NA	NA
ENSMUSG00000075175.2	E002	0	NA	NA	NA	NA
ENSMUSG00000075175.2	E003	0	NA	NA	NA	NA
ENSMUSG00000075175.2	E004	0	NA	NA	NA	NA
ENSMUSG00000075176.3	E001	0	NA	NA	NA	NA
ENSMUSG00000075176.3	E002	0	NA	NA	NA	NA
ENSMUSG00000075176.3	E003	0	NA	NA	NA	NA
ENSMUSG00000075176.3	E004	0	NA	NA	NA	NA
ENSMUSG00000075176.3	E005	0	NA	NA	NA	NA
ENSMUSG00000075176.3	E006	0	NA	NA	NA	NA
ENSMUSG00000075179.3	E001	0	NA	NA	NA	NA
ENSMUSG00000075179.3	E002	0	NA	NA	NA	NA
ENSMUSG00000075179.3	E003	0	NA	NA	NA	NA
ENSMUSG00000075179.3	E004	0	NA	NA	NA	NA
ENSMUSG00000075179.3	E005	0	NA	NA	NA	NA
ENSMUSG00000075179.3	E006	0	NA	NA	NA	NA
ENSMUSG00000075179.3	E007	0	NA	NA	NA	NA
ENSMUSG00000075181.1	E001	0	NA	NA	NA	NA
ENSMUSG00000075184.3	E001	0	NA	NA	NA	NA
ENSMUSG00000075184.3	E002	0	NA	NA	NA	NA
ENSMUSG00000075184.3	E003	0	NA	NA	NA	NA
ENSMUSG00000075184.3	E004	0	NA	NA	NA	NA
ENSMUSG00000075184.3	E005	0	NA	NA	NA	NA
ENSMUSG00000075184.3	E006	0	NA	NA	NA	NA
ENSMUSG00000075184.3	E007	0	NA	NA	NA	NA
ENSMUSG00000075184.3	E010	0	NA	NA	NA	NA
ENSMUSG00000075184.3	E012	0	NA	NA	NA	NA
ENSMUSG00000075184.3	E013	0	NA	NA	NA	NA
ENSMUSG00000075184.3	E014	0	NA	NA	NA	NA
ENSMUSG00000075184.3	E016	0	NA	NA	NA	NA
ENSMUSG00000075185.1	E001	0	NA	NA	NA	NA
ENSMUSG00000075186.4	E001	0	NA	NA	NA	NA
ENSMUSG00000075186.4	E002	0	NA	NA	NA	NA
ENSMUSG00000075186.4	E003	0	NA	NA	NA	NA
ENSMUSG00000075186.4	E004	0	NA	NA	NA	NA
ENSMUSG00000075187.2	E001	0	NA	NA	NA	NA
ENSMUSG00000075187.2	E002	0	NA	NA	NA	NA
ENSMUSG00000075187.2	E003	0	NA	NA	NA	NA
ENSMUSG00000075187.2	E004	0	NA	NA	NA	NA
ENSMUSG00000075188.4	E001	0	NA	NA	NA	NA
ENSMUSG00000075188.4	E002	0	NA	NA	NA	NA
ENSMUSG00000075188.4	E003	0	NA	NA	NA	NA
ENSMUSG00000075188.4	E004	0	NA	NA	NA	NA
ENSMUSG00000075188.4	E005	0	NA	NA	NA	NA
ENSMUSG00000075189.5	E001	0	NA	NA	NA	NA
ENSMUSG00000075189.5	E002	0	NA	NA	NA	NA
ENSMUSG00000075189.5	E003	0	NA	NA	NA	NA
ENSMUSG00000075189.5	E004	0	NA	NA	NA	NA
ENSMUSG00000075189.5	E005	0	NA	NA	NA	NA
ENSMUSG00000075189.5	E006	0	NA	NA	NA	NA
ENSMUSG00000075190.2	E001	0	NA	NA	NA	NA
ENSMUSG00000075190.2	E002	0	NA	NA	NA	NA
ENSMUSG00000075190.2	E003	0	NA	NA	NA	NA
ENSMUSG00000075190.2	E004	0	NA	NA	NA	NA
ENSMUSG00000075190.2	E005	0	NA	NA	NA	NA
ENSMUSG00000075192.4	E001	0	NA	NA	NA	NA
ENSMUSG00000075193.2	E001	0	NA	NA	NA	NA
ENSMUSG00000075193.2	E002	0	NA	NA	NA	NA
ENSMUSG00000075193.2	E003	0	NA	NA	NA	NA
ENSMUSG00000075193.2	E004	0	NA	NA	NA	NA
ENSMUSG00000075193.2	E005	0	NA	NA	NA	NA
ENSMUSG00000075193.2	E006	0	NA	NA	NA	NA
ENSMUSG00000075193.2	E007	0	NA	NA	NA	NA
ENSMUSG00000075193.2	E008	0	NA	NA	NA	NA
ENSMUSG00000075194.3	E001	0	NA	NA	NA	NA
ENSMUSG00000075194.3	E002	0	NA	NA	NA	NA
ENSMUSG00000075194.3	E003	0	NA	NA	NA	NA
ENSMUSG00000075194.3	E004	0	NA	NA	NA	NA
ENSMUSG00000075194.3	E005	0	NA	NA	NA	NA
ENSMUSG00000075195.3	E001	0	NA	NA	NA	NA
ENSMUSG00000075195.3	E002	0	NA	NA	NA	NA
ENSMUSG00000075195.3	E003	0	NA	NA	NA	NA
ENSMUSG00000075195.3	E004	0	NA	NA	NA	NA
ENSMUSG00000075196.3	E001	0	NA	NA	NA	NA
ENSMUSG00000075196.3	E002	0	NA	NA	NA	NA
ENSMUSG00000075196.3	E003	0	NA	NA	NA	NA
ENSMUSG00000075196.3	E004	0	NA	NA	NA	NA
ENSMUSG00000075197.3	E001	0	NA	NA	NA	NA
ENSMUSG00000075197.3	E002	0	NA	NA	NA	NA
ENSMUSG00000075197.3	E003	0	NA	NA	NA	NA
ENSMUSG00000075197.3	E004	0	NA	NA	NA	NA
ENSMUSG00000075198.2	E001	0	NA	NA	NA	NA
ENSMUSG00000075198.2	E002	0	NA	NA	NA	NA
ENSMUSG00000075198.2	E003	0	NA	NA	NA	NA
ENSMUSG00000075198.2	E004	0	NA	NA	NA	NA
ENSMUSG00000075198.2	E005	0	NA	NA	NA	NA
ENSMUSG00000075198.2	E006	0	NA	NA	NA	NA
ENSMUSG00000075199.3	E001	0	NA	NA	NA	NA
ENSMUSG00000075199.3	E002	0	NA	NA	NA	NA
ENSMUSG00000075199.3	E003	0	NA	NA	NA	NA
ENSMUSG00000075199.3	E004	0	NA	NA	NA	NA
ENSMUSG00000075200.2	E001	0	NA	NA	NA	NA
ENSMUSG00000075200.2	E002	0	NA	NA	NA	NA
ENSMUSG00000075200.2	E003	0	NA	NA	NA	NA
ENSMUSG00000075200.2	E004	0	NA	NA	NA	NA
ENSMUSG00000075200.2	E005	0	NA	NA	NA	NA
ENSMUSG00000075200.2	E006	0	NA	NA	NA	NA
ENSMUSG00000075200.2	E007	0	NA	NA	NA	NA
ENSMUSG00000075200.2	E008	0	NA	NA	NA	NA
ENSMUSG00000075200.2	E009	0	NA	NA	NA	NA
ENSMUSG00000075201.2	E001	0	NA	NA	NA	NA
ENSMUSG00000075201.2	E002	0	NA	NA	NA	NA
ENSMUSG00000075201.2	E003	0	NA	NA	NA	NA
ENSMUSG00000075201.2	E004	0	NA	NA	NA	NA
ENSMUSG00000075201.2	E005	0	NA	NA	NA	NA
ENSMUSG00000075201.2	E006	0	NA	NA	NA	NA
ENSMUSG00000075201.2	E007	0	NA	NA	NA	NA
ENSMUSG00000075201.2	E008	0	NA	NA	NA	NA
ENSMUSG00000075202.5	E001	0	NA	NA	NA	NA
ENSMUSG00000075202.5	E002	0	NA	NA	NA	NA
ENSMUSG00000075202.5	E003	0	NA	NA	NA	NA
ENSMUSG00000075202.5	E004	0	NA	NA	NA	NA
ENSMUSG00000075203.1	E001	0	NA	NA	NA	NA
ENSMUSG00000075204.3	E001	0	NA	NA	NA	NA
ENSMUSG00000075204.3	E002	0	NA	NA	NA	NA
ENSMUSG00000075204.3	E003	0	NA	NA	NA	NA
ENSMUSG00000075204.3	E004	0	NA	NA	NA	NA
ENSMUSG00000075204.3	E005	0	NA	NA	NA	NA
ENSMUSG00000075204.3	E006	0	NA	NA	NA	NA
ENSMUSG00000075205.5	E001	0	NA	NA	NA	NA
ENSMUSG00000075205.5	E002	0	NA	NA	NA	NA
ENSMUSG00000075205.5	E003	0	NA	NA	NA	NA
ENSMUSG00000075205.5	E005	0	NA	NA	NA	NA
ENSMUSG00000075205.5	E007	0	NA	NA	NA	NA
ENSMUSG00000075205.5	E008	0	NA	NA	NA	NA
ENSMUSG00000075206.1	E001	0	NA	NA	NA	NA
ENSMUSG00000075208.6	E001	0	NA	NA	NA	NA
ENSMUSG00000075208.6	E002	0	NA	NA	NA	NA
ENSMUSG00000075208.6	E003	0	NA	NA	NA	NA
ENSMUSG00000075208.6	E004	0	NA	NA	NA	NA
ENSMUSG00000075208.6	E005	0	NA	NA	NA	NA
ENSMUSG00000075208.6	E006	0	NA	NA	NA	NA
ENSMUSG00000075209.3	E001	0	NA	NA	NA	NA
ENSMUSG00000075209.3	E002	0	NA	NA	NA	NA
ENSMUSG00000075209.3	E003	0	NA	NA	NA	NA
ENSMUSG00000075209.3	E004	0	NA	NA	NA	NA
ENSMUSG00000075209.3	E005	0	NA	NA	NA	NA
ENSMUSG00000075210.4	E001	0.895979	NA	NA	NA	NA
ENSMUSG00000075210.4	E002	0	NA	NA	NA	NA
ENSMUSG00000075210.4	E003	0	NA	NA	NA	NA
ENSMUSG00000075210.4	E004	0	NA	NA	NA	NA
ENSMUSG00000075210.4	E005	0	NA	NA	NA	NA
ENSMUSG00000075210.4	E006	0	NA	NA	NA	NA
ENSMUSG00000075211.4	E001	0	NA	NA	NA	NA
ENSMUSG00000075211.4	E002	0	NA	NA	NA	NA
ENSMUSG00000075211.4	E003	0	NA	NA	NA	NA
ENSMUSG00000075211.4	E004	0	NA	NA	NA	NA
ENSMUSG00000075212.5	E001	0	NA	NA	NA	NA
ENSMUSG00000075214.3	E001	0	NA	NA	NA	NA
ENSMUSG00000075214.3	E002	0	NA	NA	NA	NA
ENSMUSG00000075214.3	E003	0	NA	NA	NA	NA
ENSMUSG00000075214.3	E004	0	NA	NA	NA	NA
ENSMUSG00000075215.2	E001	0	NA	NA	NA	NA
ENSMUSG00000075215.2	E002	0	NA	NA	NA	NA
ENSMUSG00000075215.2	E003	0	NA	NA	NA	NA
ENSMUSG00000075215.2	E004	0	NA	NA	NA	NA
ENSMUSG00000075215.2	E005	0	NA	NA	NA	NA
ENSMUSG00000075217.1	E001	0	NA	NA	NA	NA
ENSMUSG00000075217.1	E002	0	NA	NA	NA	NA
ENSMUSG00000075217.1	E003	0	NA	NA	NA	NA
ENSMUSG00000075217.1	E004	0	NA	NA	NA	NA
ENSMUSG00000075217.1	E005	0	NA	NA	NA	NA
ENSMUSG00000075217.1	E006	0	NA	NA	NA	NA
ENSMUSG00000075217.1	E007	0	NA	NA	NA	NA
ENSMUSG00000075217.1	E008	0	NA	NA	NA	NA
ENSMUSG00000075217.1	E009	0	NA	NA	NA	NA
ENSMUSG00000075217.1	E010	0	NA	NA	NA	NA
ENSMUSG00000075217.1	E011	0	NA	NA	NA	NA
ENSMUSG00000075217.1	E012	0	NA	NA	NA	NA
ENSMUSG00000075218.3	E001	0	NA	NA	NA	NA
ENSMUSG00000075218.3	E002	0	NA	NA	NA	NA
ENSMUSG00000075218.3	E003	0	NA	NA	NA	NA
ENSMUSG00000075218.3	E004	0	NA	NA	NA	NA
ENSMUSG00000075219.3	E001	0	NA	NA	NA	NA
ENSMUSG00000075219.3	E002	0	NA	NA	NA	NA
ENSMUSG00000075219.3	E003	0	NA	NA	NA	NA
ENSMUSG00000075219.3	E004	0	NA	NA	NA	NA
ENSMUSG00000075219.3	E005	0	NA	NA	NA	NA
ENSMUSG00000075219.3	E006	0	NA	NA	NA	NA
ENSMUSG00000075219.3	E007	0	NA	NA	NA	NA
ENSMUSG00000075219.3	E008	0	NA	NA	NA	NA
ENSMUSG00000075219.3	E009	0	NA	NA	NA	NA
ENSMUSG00000075220.1	E001	0.408621	NA	NA	NA	NA
ENSMUSG00000075221.3	E001	0	NA	NA	NA	NA
ENSMUSG00000075221.3	E002	0	NA	NA	NA	NA
ENSMUSG00000075221.3	E003	0	NA	NA	NA	NA
ENSMUSG00000075221.3	E004	0	NA	NA	NA	NA
ENSMUSG00000075221.3	E005	0	NA	NA	NA	NA
ENSMUSG00000075221.3	E006	0	NA	NA	NA	NA
ENSMUSG00000075221.3	E007	0	NA	NA	NA	NA
ENSMUSG00000075221.3	E008	0	NA	NA	NA	NA
ENSMUSG00000075221.3	E009	0	NA	NA	NA	NA
ENSMUSG00000075221.3	E010	0	NA	NA	NA	NA
ENSMUSG00000075221.3	E011	0	NA	NA	NA	NA
ENSMUSG00000075221.3	E012	0	NA	NA	NA	NA
ENSMUSG00000075222.5	E001	0	NA	NA	NA	NA
ENSMUSG00000075222.5	E002	0	NA	NA	NA	NA
ENSMUSG00000075222.5	E003	0	NA	NA	NA	NA
ENSMUSG00000075222.5	E004	0	NA	NA	NA	NA
ENSMUSG00000075222.5	E005	0	NA	NA	NA	NA
ENSMUSG00000075222.5	E006	0	NA	NA	NA	NA
ENSMUSG00000075223.4	E001	0	NA	NA	NA	NA
ENSMUSG00000075223.4	E002	0	NA	NA	NA	NA
ENSMUSG00000075223.4	E003	0	NA	NA	NA	NA
ENSMUSG00000075223.4	E004	0	NA	NA	NA	NA
ENSMUSG00000075223.4	E005	0	NA	NA	NA	NA
ENSMUSG00000075223.4	E006	0	NA	NA	NA	NA
ENSMUSG00000075223.4	E007	0	NA	NA	NA	NA
ENSMUSG00000075223.4	E008	0	NA	NA	NA	NA
ENSMUSG00000075224.10	E001	0	NA	NA	NA	NA
ENSMUSG00000075224.10	E004	0	NA	NA	NA	NA
ENSMUSG00000075224.10	E006	0	NA	NA	NA	NA
ENSMUSG00000075225.15	E001	0	NA	NA	NA	NA
ENSMUSG00000075225.15	E003	0	NA	NA	NA	NA
ENSMUSG00000075225.15	E005	0	NA	NA	NA	NA
ENSMUSG00000075225.15	E006	0	NA	NA	NA	NA
ENSMUSG00000075225.15	E008	0	NA	NA	NA	NA
ENSMUSG00000075225.15	E009	0	NA	NA	NA	NA
ENSMUSG00000075225.15	E010	0	NA	NA	NA	NA
ENSMUSG00000075225.15	E011	0	NA	NA	NA	NA
ENSMUSG00000075225.15	E012	0	NA	NA	NA	NA
ENSMUSG00000075225.15	E013	0	NA	NA	NA	NA
ENSMUSG00000075225.15	E014	0	NA	NA	NA	NA
ENSMUSG00000075225.15	E015	0	NA	NA	NA	NA
ENSMUSG00000075225.15	E016	0	NA	NA	NA	NA
ENSMUSG00000075225.15	E017	0	NA	NA	NA	NA
ENSMUSG00000075225.15	E018	0	NA	NA	NA	NA
ENSMUSG00000075225.15	E019	0	NA	NA	NA	NA
ENSMUSG00000075225.15	E020	0	NA	NA	NA	NA
ENSMUSG00000075225.15	E021	0	NA	NA	NA	NA
ENSMUSG00000075225.15	E022	0	NA	NA	NA	NA
ENSMUSG00000075225.15	E023	0	NA	NA	NA	NA
ENSMUSG00000075225.15	E024	0	NA	NA	NA	NA
ENSMUSG00000075225.15	E025	0	NA	NA	NA	NA
ENSMUSG00000075225.15	E026	0	NA	NA	NA	NA
ENSMUSG00000075225.15	E027	0	NA	NA	NA	NA
ENSMUSG00000075225.15	E028	0	NA	NA	NA	NA
ENSMUSG00000075225.15	E029	0	NA	NA	NA	NA
ENSMUSG00000075225.15	E030	0	NA	NA	NA	NA
ENSMUSG00000075225.15	E031	0	NA	NA	NA	NA
ENSMUSG00000075225.15	E032	0	NA	NA	NA	NA
ENSMUSG00000075225.15	E033	0	NA	NA	NA	NA
ENSMUSG00000075225.15	E034	0	NA	NA	NA	NA
ENSMUSG00000075225.15	E035	0	NA	NA	NA	NA
ENSMUSG00000075225.15	E036	0	NA	NA	NA	NA
ENSMUSG00000075225.15	E037	0	NA	NA	NA	NA
ENSMUSG00000075225.15	E038	0	NA	NA	NA	NA
ENSMUSG00000075225.15	E039	0	NA	NA	NA	NA
ENSMUSG00000075225.15	E041	0	NA	NA	NA	NA
ENSMUSG00000075225.15	E043	0	NA	NA	NA	NA
ENSMUSG00000075225.15	E046	0	NA	NA	NA	NA
ENSMUSG00000075225.15	E047	0	NA	NA	NA	NA
ENSMUSG00000075225.15	E048	0	NA	NA	NA	NA
ENSMUSG00000075225.15	E049	0	NA	NA	NA	NA
ENSMUSG00000075225.15	E051	0	NA	NA	NA	NA
ENSMUSG00000075225.15	E052	0	NA	NA	NA	NA
ENSMUSG00000075225.15	E053	0	NA	NA	NA	NA
ENSMUSG00000075225.15	E054	0	NA	NA	NA	NA
ENSMUSG00000075225.15	E055	0	NA	NA	NA	NA
ENSMUSG00000075225.15	E056	0	NA	NA	NA	NA
ENSMUSG00000075225.15	E057	0	NA	NA	NA	NA
ENSMUSG00000075225.15	E058	0	NA	NA	NA	NA
ENSMUSG00000075225.15	E059	0	NA	NA	NA	NA
ENSMUSG00000075225.15	E060	0	NA	NA	NA	NA
ENSMUSG00000075225.15	E061	0	NA	NA	NA	NA
ENSMUSG00000075225.15	E064	0	NA	NA	NA	NA
ENSMUSG00000075225.15	E065	0	NA	NA	NA	NA
ENSMUSG00000075225.15	E066	0	NA	NA	NA	NA
ENSMUSG00000075225.15	E068	0	NA	NA	NA	NA
ENSMUSG00000075227.6	E001	3871.34	NA	NA	NA	NA
ENSMUSG00000075228.1	E001	0	NA	NA	NA	NA
ENSMUSG00000075228.1	E002	0	NA	NA	NA	NA
ENSMUSG00000075229.11	E002	0	NA	NA	NA	NA
ENSMUSG00000075229.11	E012	0	NA	NA	NA	NA
ENSMUSG00000075229.11	E013	0	NA	NA	NA	NA
ENSMUSG00000075229.11	E014	0	NA	NA	NA	NA
ENSMUSG00000075229.11	E015	0	NA	NA	NA	NA
ENSMUSG00000075232.6	E004	0	NA	NA	NA	NA
ENSMUSG00000075232.6	E005	0	NA	NA	NA	NA
ENSMUSG00000075232.6	E010	0	NA	NA	NA	NA
ENSMUSG00000075232.6	E015	0	NA	NA	NA	NA
ENSMUSG00000075245.4	E001	0.243679	NA	NA	NA	NA
ENSMUSG00000075249.12	E006	0	NA	NA	NA	NA
ENSMUSG00000075249.12	E013	0	NA	NA	NA	NA
ENSMUSG00000075249.12	E014	0	NA	NA	NA	NA
ENSMUSG00000075249.12	E016	0	NA	NA	NA	NA
ENSMUSG00000075249.12	E017	0	NA	NA	NA	NA
ENSMUSG00000075254.12	E001	0	NA	NA	NA	NA
ENSMUSG00000075254.12	E002	0	NA	NA	NA	NA
ENSMUSG00000075254.12	E004	0	NA	NA	NA	NA
ENSMUSG00000075254.12	E011	0	NA	NA	NA	NA
ENSMUSG00000075254.12	E012	0	NA	NA	NA	NA
ENSMUSG00000075254.12	E013	0	NA	NA	NA	NA
ENSMUSG00000075254.12	E014	0	NA	NA	NA	NA
ENSMUSG00000075254.12	E015	0	NA	NA	NA	NA
ENSMUSG00000075254.12	E017	0	NA	NA	NA	NA
ENSMUSG00000075254.12	E019	0	NA	NA	NA	NA
ENSMUSG00000075254.12	E020	0	NA	NA	NA	NA
ENSMUSG00000075254.12	E021	0	NA	NA	NA	NA
ENSMUSG00000075254.12	E024	0	NA	NA	NA	NA
ENSMUSG00000075254.12	E025	0	NA	NA	NA	NA
ENSMUSG00000075256.9	E001	0	NA	NA	NA	NA
ENSMUSG00000075256.9	E002	0	NA	NA	NA	NA
ENSMUSG00000075256.9	E003	0	NA	NA	NA	NA
ENSMUSG00000075256.9	E004	0	NA	NA	NA	NA
ENSMUSG00000075256.9	E005	0	NA	NA	NA	NA
ENSMUSG00000075256.9	E006	0	NA	NA	NA	NA
ENSMUSG00000075256.9	E007	0	NA	NA	NA	NA
ENSMUSG00000075256.9	E009	0	NA	NA	NA	NA
ENSMUSG00000075256.9	E011	0	NA	NA	NA	NA
ENSMUSG00000075256.9	E012	0	NA	NA	NA	NA
ENSMUSG00000075256.9	E013	0	NA	NA	NA	NA
ENSMUSG00000075256.9	E014	0	NA	NA	NA	NA
ENSMUSG00000075256.9	E017	0	NA	NA	NA	NA
ENSMUSG00000075256.9	E018	0	NA	NA	NA	NA
ENSMUSG00000075256.9	E020	0	NA	NA	NA	NA
ENSMUSG00000075256.9	E021	0	NA	NA	NA	NA
ENSMUSG00000075256.9	E023	0	NA	NA	NA	NA
ENSMUSG00000075256.9	E024	0	NA	NA	NA	NA
ENSMUSG00000075256.9	E025	0	NA	NA	NA	NA
ENSMUSG00000075256.9	E026	0	NA	NA	NA	NA
ENSMUSG00000075256.9	E027	0	NA	NA	NA	NA
ENSMUSG00000075256.9	E028	0	NA	NA	NA	NA
ENSMUSG00000075256.9	E029	0	NA	NA	NA	NA
ENSMUSG00000075256.9	E030	0	NA	NA	NA	NA
ENSMUSG00000075256.9	E031	0	NA	NA	NA	NA
ENSMUSG00000075256.9	E032	0	NA	NA	NA	NA
ENSMUSG00000075256.9	E033	0	NA	NA	NA	NA
ENSMUSG00000075256.9	E034	0	NA	NA	NA	NA
ENSMUSG00000075256.9	E035	0	NA	NA	NA	NA
ENSMUSG00000075265.4	E001	0	NA	NA	NA	NA
ENSMUSG00000075266.5	E006	0	NA	NA	NA	NA
ENSMUSG00000075267.9	E001	0	NA	NA	NA	NA
ENSMUSG00000075267.9	E004	0	NA	NA	NA	NA
ENSMUSG00000075267.9	E006	0	NA	NA	NA	NA
ENSMUSG00000075267.9	E007	0	NA	NA	NA	NA
ENSMUSG00000075267.9	E008	0	NA	NA	NA	NA
ENSMUSG00000075267.9	E009	0	NA	NA	NA	NA
ENSMUSG00000075267.9	E011	0	NA	NA	NA	NA
ENSMUSG00000075268.2	E001	202.658	NA	NA	NA	NA
ENSMUSG00000075269.5	E005	0	NA	NA	NA	NA
ENSMUSG00000075269.5	E006	0	NA	NA	NA	NA
ENSMUSG00000075270.11	E003	0	NA	NA	NA	NA
ENSMUSG00000075270.11	E005	0	NA	NA	NA	NA
ENSMUSG00000075270.11	E006	0	NA	NA	NA	NA
ENSMUSG00000075270.11	E007	0	NA	NA	NA	NA
ENSMUSG00000075270.11	E008	0	NA	NA	NA	NA
ENSMUSG00000075270.11	E010	0	NA	NA	NA	NA
ENSMUSG00000075270.11	E014	0	NA	NA	NA	NA
ENSMUSG00000075270.11	E015	0	NA	NA	NA	NA
ENSMUSG00000075270.11	E016	0	NA	NA	NA	NA
ENSMUSG00000075270.11	E017	0	NA	NA	NA	NA
ENSMUSG00000075270.11	E018	0	NA	NA	NA	NA
ENSMUSG00000075270.11	E020	0	NA	NA	NA	NA
ENSMUSG00000075270.11	E021	0	NA	NA	NA	NA
ENSMUSG00000075270.11	E022	0	NA	NA	NA	NA
ENSMUSG00000075270.11	E023	0	NA	NA	NA	NA
ENSMUSG00000075271.4	E001	572.063	NA	NA	NA	NA
ENSMUSG00000075272.4	E001	2095.42	NA	NA	NA	NA
ENSMUSG00000075273.4	E001	151.975	NA	NA	NA	NA
ENSMUSG00000075276.5	E001	0.95974	NA	NA	NA	NA
ENSMUSG00000075277.5	E002	0	NA	NA	NA	NA
ENSMUSG00000075277.5	E003	0	NA	NA	NA	NA
ENSMUSG00000075277.5	E004	0	NA	NA	NA	NA
ENSMUSG00000075277.5	E007	0	NA	NA	NA	NA
ENSMUSG00000075277.5	E012	0	NA	NA	NA	NA
ENSMUSG00000075277.5	E013	0	NA	NA	NA	NA
ENSMUSG00000075277.5	E014	0	NA	NA	NA	NA
ENSMUSG00000075277.5	E016	0	NA	NA	NA	NA
ENSMUSG00000075279.5	E001	4.59295	NA	NA	NA	NA
ENSMUSG00000075284.10	E004	0	NA	NA	NA	NA
ENSMUSG00000075284.10	E008	0	NA	NA	NA	NA
ENSMUSG00000075284.10	E010	0	NA	NA	NA	NA
ENSMUSG00000075284.10	E011	0	NA	NA	NA	NA
ENSMUSG00000075284.10	E012	0	NA	NA	NA	NA
ENSMUSG00000075284.10	E013	0	NA	NA	NA	NA
ENSMUSG00000075284.10	E014	0	NA	NA	NA	NA
ENSMUSG00000075284.10	E016	0	NA	NA	NA	NA
ENSMUSG00000075284.10	E017	0	NA	NA	NA	NA
ENSMUSG00000075284.10	E018	0	NA	NA	NA	NA
ENSMUSG00000075284.10	E019	0	NA	NA	NA	NA
ENSMUSG00000075284.10	E020	0	NA	NA	NA	NA
ENSMUSG00000075284.10	E021	0	NA	NA	NA	NA
ENSMUSG00000075284.10	E022	0	NA	NA	NA	NA
ENSMUSG00000075286.4	E001	0	NA	NA	NA	NA
ENSMUSG00000075286.4	E002	0	NA	NA	NA	NA
ENSMUSG00000075286.4	E003	0	NA	NA	NA	NA
ENSMUSG00000075286.4	E004	0	NA	NA	NA	NA
ENSMUSG00000075286.4	E005	0	NA	NA	NA	NA
ENSMUSG00000075286.4	E006	0	NA	NA	NA	NA
ENSMUSG00000075286.4	E007	0	NA	NA	NA	NA
ENSMUSG00000075286.4	E008	0	NA	NA	NA	NA
ENSMUSG00000075288.2	E001	0.487359	NA	NA	NA	NA
ENSMUSG00000075289.5	E004	0	NA	NA	NA	NA
ENSMUSG00000075289.5	E005	0	NA	NA	NA	NA
ENSMUSG00000075289.5	E006	0	NA	NA	NA	NA
ENSMUSG00000075289.5	E007	0	NA	NA	NA	NA
ENSMUSG00000075289.5	E008	0	NA	NA	NA	NA
ENSMUSG00000075289.5	E009	0	NA	NA	NA	NA
ENSMUSG00000075289.5	E011	0	NA	NA	NA	NA
ENSMUSG00000075289.5	E012	0	NA	NA	NA	NA
ENSMUSG00000075296.5	E004	0	NA	NA	NA	NA
ENSMUSG00000075296.5	E005	0	NA	NA	NA	NA
ENSMUSG00000075296.5	E006	0	NA	NA	NA	NA
ENSMUSG00000075297.10	E001	0	NA	NA	NA	NA
ENSMUSG00000075297.10	E002	0	NA	NA	NA	NA
ENSMUSG00000075297.10	E003	0	NA	NA	NA	NA
ENSMUSG00000075297.10	E004	0	NA	NA	NA	NA
ENSMUSG00000075297.10	E005	0	NA	NA	NA	NA
ENSMUSG00000075297.10	E006	0	NA	NA	NA	NA
ENSMUSG00000075302.10	E003	0	NA	NA	NA	NA
ENSMUSG00000075302.10	E004	0	NA	NA	NA	NA
ENSMUSG00000075302.10	E005	0	NA	NA	NA	NA
ENSMUSG00000075302.10	E010	0	NA	NA	NA	NA
ENSMUSG00000075302.10	E012	0	NA	NA	NA	NA
ENSMUSG00000075302.10	E017	0	NA	NA	NA	NA
ENSMUSG00000075304.2	E001	0	NA	NA	NA	NA
ENSMUSG00000075304.2	E002	1.05273	NA	NA	NA	NA
ENSMUSG00000075312.4	E001	1.24279	NA	NA	NA	NA
ENSMUSG00000075316.11	E001	0	NA	NA	NA	NA
ENSMUSG00000075316.11	E002	0	NA	NA	NA	NA
ENSMUSG00000075316.11	E003	0	NA	NA	NA	NA
ENSMUSG00000075316.11	E004	0	NA	NA	NA	NA
ENSMUSG00000075316.11	E005	0	NA	NA	NA	NA
ENSMUSG00000075316.11	E006	0	NA	NA	NA	NA
ENSMUSG00000075316.11	E007	0	NA	NA	NA	NA
ENSMUSG00000075316.11	E008	0	NA	NA	NA	NA
ENSMUSG00000075316.11	E009	0	NA	NA	NA	NA
ENSMUSG00000075316.11	E010	0	NA	NA	NA	NA
ENSMUSG00000075316.11	E011	0	NA	NA	NA	NA
ENSMUSG00000075316.11	E012	0	NA	NA	NA	NA
ENSMUSG00000075316.11	E013	0	NA	NA	NA	NA
ENSMUSG00000075316.11	E014	0	NA	NA	NA	NA
ENSMUSG00000075316.11	E015	0	NA	NA	NA	NA
ENSMUSG00000075316.11	E016	0	NA	NA	NA	NA
ENSMUSG00000075316.11	E017	0	NA	NA	NA	NA
ENSMUSG00000075316.11	E018	0	NA	NA	NA	NA
ENSMUSG00000075316.11	E019	0	NA	NA	NA	NA
ENSMUSG00000075316.11	E020	0	NA	NA	NA	NA
ENSMUSG00000075316.11	E021	0	NA	NA	NA	NA
ENSMUSG00000075316.11	E022	0	NA	NA	NA	NA
ENSMUSG00000075316.11	E023	0	NA	NA	NA	NA
ENSMUSG00000075316.11	E024	0	NA	NA	NA	NA
ENSMUSG00000075316.11	E025	0	NA	NA	NA	NA
ENSMUSG00000075316.11	E026	0	NA	NA	NA	NA
ENSMUSG00000075316.11	E027	0	NA	NA	NA	NA
ENSMUSG00000075316.11	E028	0	NA	NA	NA	NA
ENSMUSG00000075316.11	E029	0	NA	NA	NA	NA
ENSMUSG00000075316.11	E030	0	NA	NA	NA	NA
ENSMUSG00000075316.11	E031	0	NA	NA	NA	NA
ENSMUSG00000075316.11	E032	0	NA	NA	NA	NA
ENSMUSG00000075316.11	E033	0	NA	NA	NA	NA
ENSMUSG00000075316.11	E034	0	NA	NA	NA	NA
ENSMUSG00000075316.11	E035	0	NA	NA	NA	NA
ENSMUSG00000075316.11	E036	0	NA	NA	NA	NA
ENSMUSG00000075316.11	E037	0	NA	NA	NA	NA
ENSMUSG00000075316.11	E038	0	NA	NA	NA	NA
ENSMUSG00000075316.11	E039	0	NA	NA	NA	NA
ENSMUSG00000075316.11	E040	0	NA	NA	NA	NA
ENSMUSG00000075316.11	E041	0	NA	NA	NA	NA
ENSMUSG00000075316.11	E042	0	NA	NA	NA	NA
ENSMUSG00000075316.11	E043	0	NA	NA	NA	NA
ENSMUSG00000075316.11	E044	0	NA	NA	NA	NA
ENSMUSG00000075316.11	E045	0	NA	NA	NA	NA
ENSMUSG00000075318.13	E001	0	NA	NA	NA	NA
ENSMUSG00000075318.13	E002	0	NA	NA	NA	NA
ENSMUSG00000075318.13	E003	0	NA	NA	NA	NA
ENSMUSG00000075318.13	E004	0	NA	NA	NA	NA
ENSMUSG00000075318.13	E005	0	NA	NA	NA	NA
ENSMUSG00000075318.13	E007	0	NA	NA	NA	NA
ENSMUSG00000075318.13	E008	0	NA	NA	NA	NA
ENSMUSG00000075318.13	E009	0	NA	NA	NA	NA
ENSMUSG00000075318.13	E010	0	NA	NA	NA	NA
ENSMUSG00000075318.13	E011	0	NA	NA	NA	NA
ENSMUSG00000075318.13	E012	0	NA	NA	NA	NA
ENSMUSG00000075318.13	E013	0	NA	NA	NA	NA
ENSMUSG00000075318.13	E014	0	NA	NA	NA	NA
ENSMUSG00000075318.13	E015	0	NA	NA	NA	NA
ENSMUSG00000075318.13	E017	0	NA	NA	NA	NA
ENSMUSG00000075318.13	E018	0	NA	NA	NA	NA
ENSMUSG00000075318.13	E019	0	NA	NA	NA	NA
ENSMUSG00000075318.13	E020	0	NA	NA	NA	NA
ENSMUSG00000075318.13	E021	0	NA	NA	NA	NA
ENSMUSG00000075318.13	E022	0	NA	NA	NA	NA
ENSMUSG00000075318.13	E023	0	NA	NA	NA	NA
ENSMUSG00000075318.13	E026	0	NA	NA	NA	NA
ENSMUSG00000075318.13	E027	0	NA	NA	NA	NA
ENSMUSG00000075318.13	E028	0	NA	NA	NA	NA
ENSMUSG00000075318.13	E029	0	NA	NA	NA	NA
ENSMUSG00000075318.13	E031	0	NA	NA	NA	NA
ENSMUSG00000075318.13	E032	0	NA	NA	NA	NA
ENSMUSG00000075318.13	E033	0	NA	NA	NA	NA
ENSMUSG00000075318.13	E034	0	NA	NA	NA	NA
ENSMUSG00000075318.13	E036	0	NA	NA	NA	NA
ENSMUSG00000075318.13	E037	0	NA	NA	NA	NA
ENSMUSG00000075318.13	E038	0	NA	NA	NA	NA
ENSMUSG00000075318.13	E039	0	NA	NA	NA	NA
ENSMUSG00000075318.13	E040	0	NA	NA	NA	NA
ENSMUSG00000075318.13	E041	0	NA	NA	NA	NA
ENSMUSG00000075318.13	E043	0	NA	NA	NA	NA
ENSMUSG00000075324.13	E003	0	NA	NA	NA	NA
ENSMUSG00000075324.13	E005	0	NA	NA	NA	NA
ENSMUSG00000075324.13	E006	0	NA	NA	NA	NA
ENSMUSG00000075324.13	E007	0	NA	NA	NA	NA
ENSMUSG00000075324.13	E008	0	NA	NA	NA	NA
ENSMUSG00000075324.13	E009	0	NA	NA	NA	NA
ENSMUSG00000075324.13	E010	0	NA	NA	NA	NA
ENSMUSG00000075324.13	E011	0	NA	NA	NA	NA
ENSMUSG00000075325.3	E001	0	NA	NA	NA	NA
ENSMUSG00000075325.3	E002	0	NA	NA	NA	NA
ENSMUSG00000075325.3	E003	0	NA	NA	NA	NA
ENSMUSG00000075325.3	E004	0	NA	NA	NA	NA
ENSMUSG00000075327.10	E001	0	NA	NA	NA	NA
ENSMUSG00000075330.4	E001	0	NA	NA	NA	NA
ENSMUSG00000075330.4	E002	0.408621	NA	NA	NA	NA
ENSMUSG00000075330.4	E003	0	NA	NA	NA	NA
ENSMUSG00000075330.4	E004	0	NA	NA	NA	NA
ENSMUSG00000075330.4	E005	0	NA	NA	NA	NA
ENSMUSG00000075330.4	E006	0	NA	NA	NA	NA
ENSMUSG00000075334.2	E001	0	NA	NA	NA	NA
ENSMUSG00000075359.2	E001	2.30371	NA	NA	NA	NA
ENSMUSG00000075370.12	E001	0	NA	NA	NA	NA
ENSMUSG00000075370.12	E002	0	NA	NA	NA	NA
ENSMUSG00000075370.12	E003	0	NA	NA	NA	NA
ENSMUSG00000075370.12	E004	0	NA	NA	NA	NA
ENSMUSG00000075370.12	E005	0	NA	NA	NA	NA
ENSMUSG00000075376.10	E001	0	NA	NA	NA	NA
ENSMUSG00000075376.10	E006	0	NA	NA	NA	NA
ENSMUSG00000075376.10	E009	0	NA	NA	NA	NA
ENSMUSG00000075376.10	E010	0	NA	NA	NA	NA
ENSMUSG00000075376.10	E015	0	NA	NA	NA	NA
ENSMUSG00000075376.10	E016	0	NA	NA	NA	NA
ENSMUSG00000075376.10	E023	0	NA	NA	NA	NA
ENSMUSG00000075376.10	E024	0	NA	NA	NA	NA
ENSMUSG00000075376.10	E025	0	NA	NA	NA	NA
ENSMUSG00000075376.10	E029	0	NA	NA	NA	NA
ENSMUSG00000075376.10	E030	0	NA	NA	NA	NA
ENSMUSG00000075376.10	E035	0	NA	NA	NA	NA
ENSMUSG00000075376.10	E040	0	NA	NA	NA	NA
ENSMUSG00000075376.10	E041	0	NA	NA	NA	NA
ENSMUSG00000075376.10	E044	0	NA	NA	NA	NA
ENSMUSG00000075376.10	E045	0	NA	NA	NA	NA
ENSMUSG00000075377.2	E003	0	NA	NA	NA	NA
ENSMUSG00000075377.2	E004	0	NA	NA	NA	NA
ENSMUSG00000075377.2	E005	0	NA	NA	NA	NA
ENSMUSG00000075377.2	E006	0	NA	NA	NA	NA
ENSMUSG00000075378.2	E003	0	NA	NA	NA	NA
ENSMUSG00000075378.2	E006	0	NA	NA	NA	NA
ENSMUSG00000075378.2	E007	0	NA	NA	NA	NA
ENSMUSG00000075379.4	E001	0	NA	NA	NA	NA
ENSMUSG00000075379.4	E002	0.243679	NA	NA	NA	NA
ENSMUSG00000075379.4	E003	0	NA	NA	NA	NA
ENSMUSG00000075379.4	E004	0	NA	NA	NA	NA
ENSMUSG00000075379.4	E005	0	NA	NA	NA	NA
ENSMUSG00000075380.2	E001	0	NA	NA	NA	NA
ENSMUSG00000075380.2	E002	0	NA	NA	NA	NA
ENSMUSG00000075380.2	E003	0.253818	NA	NA	NA	NA
ENSMUSG00000075380.2	E004	0	NA	NA	NA	NA
ENSMUSG00000075382.3	E001	0	NA	NA	NA	NA
ENSMUSG00000075382.3	E002	0	NA	NA	NA	NA
ENSMUSG00000075382.3	E003	0	NA	NA	NA	NA
ENSMUSG00000075382.3	E004	0	NA	NA	NA	NA
ENSMUSG00000075382.3	E005	0	NA	NA	NA	NA
ENSMUSG00000075382.3	E006	0	NA	NA	NA	NA
ENSMUSG00000075383.4	E001	0	NA	NA	NA	NA
ENSMUSG00000075383.4	E002	0	NA	NA	NA	NA
ENSMUSG00000075383.4	E003	0	NA	NA	NA	NA
ENSMUSG00000075383.4	E004	0	NA	NA	NA	NA
ENSMUSG00000075383.4	E005	0	NA	NA	NA	NA
ENSMUSG00000075383.4	E006	0	NA	NA	NA	NA
ENSMUSG00000075384.2	E001	0	NA	NA	NA	NA
ENSMUSG00000075384.2	E002	0	NA	NA	NA	NA
ENSMUSG00000075384.2	E003	0	NA	NA	NA	NA
ENSMUSG00000075384.2	E004	0	NA	NA	NA	NA
ENSMUSG00000075387.2	E001	0	NA	NA	NA	NA
ENSMUSG00000075387.2	E002	0	NA	NA	NA	NA
ENSMUSG00000075387.2	E003	0	NA	NA	NA	NA
ENSMUSG00000075387.2	E004	0	NA	NA	NA	NA
ENSMUSG00000075387.2	E005	0	NA	NA	NA	NA
ENSMUSG00000075389.3	E002	0	NA	NA	NA	NA
ENSMUSG00000075390.5	E001	0.408621	NA	NA	NA	NA
ENSMUSG00000075391.6	E001	2.49983	NA	NA	NA	NA
ENSMUSG00000075394.4	E001	0	NA	NA	NA	NA
ENSMUSG00000075394.4	E004	0	NA	NA	NA	NA
ENSMUSG00000075395.11	E006	0	NA	NA	NA	NA
ENSMUSG00000075395.11	E011	0	NA	NA	NA	NA
ENSMUSG00000075402.1	E002	0	NA	NA	NA	NA
ENSMUSG00000075402.1	E003	0	NA	NA	NA	NA
ENSMUSG00000075402.1	E004	0	NA	NA	NA	NA
ENSMUSG00000075402.1	E005	0	NA	NA	NA	NA
ENSMUSG00000075402.1	E007	0	NA	NA	NA	NA
ENSMUSG00000075402.1	E008	0	NA	NA	NA	NA
ENSMUSG00000075405.3	E001	5.44353	NA	NA	NA	NA
ENSMUSG00000075408.5	E001	0	NA	NA	NA	NA
ENSMUSG00000075408.5	E003	0	NA	NA	NA	NA
ENSMUSG00000075410.13	E001	0	NA	NA	NA	NA
ENSMUSG00000075410.13	E002	0	NA	NA	NA	NA
ENSMUSG00000075410.13	E003	0	NA	NA	NA	NA
ENSMUSG00000075410.13	E009	0	NA	NA	NA	NA
ENSMUSG00000075410.13	E010	0	NA	NA	NA	NA
ENSMUSG00000075410.13	E014	0	NA	NA	NA	NA
ENSMUSG00000075415.13	E001	0	NA	NA	NA	NA
ENSMUSG00000075415.13	E002	0	NA	NA	NA	NA
ENSMUSG00000075415.13	E008	0	NA	NA	NA	NA
ENSMUSG00000075415.13	E009	0	NA	NA	NA	NA
ENSMUSG00000075415.13	E010	0	NA	NA	NA	NA
ENSMUSG00000075415.13	E011	0	NA	NA	NA	NA
ENSMUSG00000075415.13	E013	0	NA	NA	NA	NA
ENSMUSG00000075415.13	E015	0	NA	NA	NA	NA
ENSMUSG00000075415.13	E019	0	NA	NA	NA	NA
ENSMUSG00000075415.13	E020	0	NA	NA	NA	NA
ENSMUSG00000075415.13	E021	0	NA	NA	NA	NA
ENSMUSG00000075415.13	E024	0	NA	NA	NA	NA
ENSMUSG00000075415.13	E026	0	NA	NA	NA	NA
ENSMUSG00000075415.13	E027	0	NA	NA	NA	NA
ENSMUSG00000075415.13	E028	0	NA	NA	NA	NA
ENSMUSG00000075415.13	E029	0	NA	NA	NA	NA
ENSMUSG00000075415.13	E031	0	NA	NA	NA	NA
ENSMUSG00000075415.13	E032	0	NA	NA	NA	NA
ENSMUSG00000075415.13	E033	0	NA	NA	NA	NA
ENSMUSG00000075415.13	E034	0	NA	NA	NA	NA
ENSMUSG00000075415.13	E036	0	NA	NA	NA	NA
ENSMUSG00000075415.13	E037	0	NA	NA	NA	NA
ENSMUSG00000075415.13	E038	0	NA	NA	NA	NA
ENSMUSG00000075415.13	E039	0	NA	NA	NA	NA
ENSMUSG00000075415.13	E040	0	NA	NA	NA	NA
ENSMUSG00000075415.13	E041	0	NA	NA	NA	NA
ENSMUSG00000075415.13	E042	0	NA	NA	NA	NA
ENSMUSG00000075415.13	E043	0	NA	NA	NA	NA
ENSMUSG00000075415.13	E044	0	NA	NA	NA	NA
ENSMUSG00000075416.5	E001	0	NA	NA	NA	NA
ENSMUSG00000075416.5	E002	0	NA	NA	NA	NA
ENSMUSG00000075416.5	E003	0	NA	NA	NA	NA
ENSMUSG00000075416.5	E004	0	NA	NA	NA	NA
ENSMUSG00000075416.5	E005	0	NA	NA	NA	NA
ENSMUSG00000075416.5	E006	0	NA	NA	NA	NA
ENSMUSG00000075416.5	E007	0	NA	NA	NA	NA
ENSMUSG00000075416.5	E008	0.297302	NA	NA	NA	NA
ENSMUSG00000075419.4	E001	99.773	NA	NA	NA	NA
ENSMUSG00000075425.10	E002	0	NA	NA	NA	NA
ENSMUSG00000075425.10	E003	0	NA	NA	NA	NA
ENSMUSG00000075425.10	E004	0	NA	NA	NA	NA
ENSMUSG00000075425.10	E005	0	NA	NA	NA	NA
ENSMUSG00000075425.10	E006	0	NA	NA	NA	NA
ENSMUSG00000075425.10	E007	0	NA	NA	NA	NA
ENSMUSG00000075425.10	E008	0	NA	NA	NA	NA
ENSMUSG00000075427.15	E001	0	NA	NA	NA	NA
ENSMUSG00000075427.15	E002	0.297302	NA	NA	NA	NA
ENSMUSG00000075427.15	E003	0	NA	NA	NA	NA
ENSMUSG00000075427.15	E004	0	NA	NA	NA	NA
ENSMUSG00000075427.15	E005	0	NA	NA	NA	NA
ENSMUSG00000075463.3	E001	0	NA	NA	NA	NA
ENSMUSG00000075463.3	E002	0	NA	NA	NA	NA
ENSMUSG00000075465.2	E001	0.253818	NA	NA	NA	NA
ENSMUSG00000075467.4	E004	0	NA	NA	NA	NA
ENSMUSG00000075469.3	E001	0.507635	NA	NA	NA	NA
ENSMUSG00000075470.2	E001	0	NA	NA	NA	NA
ENSMUSG00000075470.2	E002	0	NA	NA	NA	NA
ENSMUSG00000075478.3	E001	5.00157	NA	NA	NA	NA
ENSMUSG00000075480.2	E003	0	NA	NA	NA	NA
ENSMUSG00000075486.10	E007	0	NA	NA	NA	NA
ENSMUSG00000075486.10	E008	0	NA	NA	NA	NA
ENSMUSG00000075486.10	E009	0	NA	NA	NA	NA
ENSMUSG00000075486.10	E010	0	NA	NA	NA	NA
ENSMUSG00000075502.2	E001	995.656	NA	NA	NA	NA
ENSMUSG00000075502.2	E002	0	NA	NA	NA	NA
ENSMUSG00000075510.3	E001	122.363	NA	NA	NA	NA
ENSMUSG00000075511.9	E002	0	NA	NA	NA	NA
ENSMUSG00000075511.9	E012	0	NA	NA	NA	NA
ENSMUSG00000075511.9	E014	0	NA	NA	NA	NA
ENSMUSG00000075512.5	E002	0	NA	NA	NA	NA
ENSMUSG00000075517.5	E001	0	NA	NA	NA	NA
ENSMUSG00000075517.5	E002	0	NA	NA	NA	NA
ENSMUSG00000075517.5	E003	0	NA	NA	NA	NA
ENSMUSG00000075517.5	E004	0	NA	NA	NA	NA
ENSMUSG00000075517.5	E005	0	NA	NA	NA	NA
ENSMUSG00000075517.5	E006	0	NA	NA	NA	NA
ENSMUSG00000075517.5	E007	0	NA	NA	NA	NA
ENSMUSG00000075517.5	E008	0	NA	NA	NA	NA
ENSMUSG00000075517.5	E009	0	NA	NA	NA	NA
ENSMUSG00000075517.5	E010	0	NA	NA	NA	NA
ENSMUSG00000075517.5	E011	0	NA	NA	NA	NA
ENSMUSG00000075517.5	E012	0	NA	NA	NA	NA
ENSMUSG00000075517.5	E013	0	NA	NA	NA	NA
ENSMUSG00000075517.5	E014	0	NA	NA	NA	NA
ENSMUSG00000075517.5	E015	0	NA	NA	NA	NA
ENSMUSG00000075517.5	E016	0	NA	NA	NA	NA
ENSMUSG00000075520.5	E001	0	NA	NA	NA	NA
ENSMUSG00000075520.5	E002	0	NA	NA	NA	NA
ENSMUSG00000075520.5	E003	0	NA	NA	NA	NA
ENSMUSG00000075520.5	E004	0	NA	NA	NA	NA
ENSMUSG00000075520.5	E005	0	NA	NA	NA	NA
ENSMUSG00000075520.5	E006	0	NA	NA	NA	NA
ENSMUSG00000075520.5	E007	0	NA	NA	NA	NA
ENSMUSG00000075520.5	E008	0	NA	NA	NA	NA
ENSMUSG00000075520.5	E009	0	NA	NA	NA	NA
ENSMUSG00000075520.5	E010	0	NA	NA	NA	NA
ENSMUSG00000075520.5	E011	0	NA	NA	NA	NA
ENSMUSG00000075520.5	E012	0	NA	NA	NA	NA
ENSMUSG00000075520.5	E013	0	NA	NA	NA	NA
ENSMUSG00000075520.5	E014	0	NA	NA	NA	NA
ENSMUSG00000075520.5	E015	0	NA	NA	NA	NA
ENSMUSG00000075520.5	E016	0	NA	NA	NA	NA
ENSMUSG00000075520.5	E019	0	NA	NA	NA	NA
ENSMUSG00000075520.5	E020	0	NA	NA	NA	NA
ENSMUSG00000075520.5	E021	0	NA	NA	NA	NA
ENSMUSG00000075520.5	E022	0	NA	NA	NA	NA
ENSMUSG00000075520.5	E023	0	NA	NA	NA	NA
ENSMUSG00000075520.5	E025	0	NA	NA	NA	NA
ENSMUSG00000075520.5	E027	0	NA	NA	NA	NA
ENSMUSG00000075520.5	E029	0	NA	NA	NA	NA
ENSMUSG00000075520.5	E030	0	NA	NA	NA	NA
ENSMUSG00000075520.5	E031	0	NA	NA	NA	NA
ENSMUSG00000075520.5	E032	0	NA	NA	NA	NA
ENSMUSG00000075520.5	E034	0	NA	NA	NA	NA
ENSMUSG00000075520.5	E035	0	NA	NA	NA	NA
ENSMUSG00000075520.5	E036	0	NA	NA	NA	NA
ENSMUSG00000075520.5	E037	0	NA	NA	NA	NA
ENSMUSG00000075520.5	E038	0	NA	NA	NA	NA
ENSMUSG00000075525.3	E001	0	NA	NA	NA	NA
ENSMUSG00000075525.3	E002	0	NA	NA	NA	NA
ENSMUSG00000075528.13	E008	0	NA	NA	NA	NA
ENSMUSG00000075528.13	E009	0	NA	NA	NA	NA
ENSMUSG00000075534.5	E001	0	NA	NA	NA	NA
ENSMUSG00000075534.5	E002	0	NA	NA	NA	NA
ENSMUSG00000075538.2	E001	0.78466	NA	NA	NA	NA
ENSMUSG00000075543.4	E001	0	NA	NA	NA	NA
ENSMUSG00000075543.4	E002	0	NA	NA	NA	NA
ENSMUSG00000075551.4	E001	0	NA	NA	NA	NA
ENSMUSG00000075551.4	E002	0	NA	NA	NA	NA
ENSMUSG00000075551.4	E003	0	NA	NA	NA	NA
ENSMUSG00000075551.4	E004	0	NA	NA	NA	NA
ENSMUSG00000075551.4	E005	0	NA	NA	NA	NA
ENSMUSG00000075551.4	E006	0	NA	NA	NA	NA
ENSMUSG00000075551.4	E007	0	NA	NA	NA	NA
ENSMUSG00000075551.4	E008	0	NA	NA	NA	NA
ENSMUSG00000075551.4	E009	0	NA	NA	NA	NA
ENSMUSG00000075551.4	E010	0	NA	NA	NA	NA
ENSMUSG00000075551.4	E011	0	NA	NA	NA	NA
ENSMUSG00000075551.4	E012	0	NA	NA	NA	NA
ENSMUSG00000075551.4	E013	0	NA	NA	NA	NA
ENSMUSG00000075552.4	E001	0	NA	NA	NA	NA
ENSMUSG00000075552.4	E002	0	NA	NA	NA	NA
ENSMUSG00000075552.4	E003	0	NA	NA	NA	NA
ENSMUSG00000075552.4	E004	0	NA	NA	NA	NA
ENSMUSG00000075552.4	E005	0	NA	NA	NA	NA
ENSMUSG00000075552.4	E006	0	NA	NA	NA	NA
ENSMUSG00000075552.4	E007	0	NA	NA	NA	NA
ENSMUSG00000075552.4	E008	0	NA	NA	NA	NA
ENSMUSG00000075552.4	E009	0.253818	NA	NA	NA	NA
ENSMUSG00000075552.4	E010	0	NA	NA	NA	NA
ENSMUSG00000075552.4	E011	0	NA	NA	NA	NA
ENSMUSG00000075552.4	E012	0	NA	NA	NA	NA
ENSMUSG00000075552.4	E013	0	NA	NA	NA	NA
ENSMUSG00000075555.12	E001	0	NA	NA	NA	NA
ENSMUSG00000075555.12	E002	0	NA	NA	NA	NA
ENSMUSG00000075555.12	E003	0	NA	NA	NA	NA
ENSMUSG00000075555.12	E004	0	NA	NA	NA	NA
ENSMUSG00000075555.12	E011	0	NA	NA	NA	NA
ENSMUSG00000075555.12	E014	0	NA	NA	NA	NA
ENSMUSG00000075566.2	E001	0	NA	NA	NA	NA
ENSMUSG00000075567.4	E001	0	NA	NA	NA	NA
ENSMUSG00000075569.10	E006	0	NA	NA	NA	NA
ENSMUSG00000075569.10	E012	0	NA	NA	NA	NA
ENSMUSG00000075569.10	E024	0	NA	NA	NA	NA
ENSMUSG00000075570.2	E001	0	NA	NA	NA	NA
ENSMUSG00000075570.2	E003	0	NA	NA	NA	NA
ENSMUSG00000075570.2	E005	0	NA	NA	NA	NA
ENSMUSG00000075570.2	E006	0	NA	NA	NA	NA
ENSMUSG00000075570.2	E007	0	NA	NA	NA	NA
ENSMUSG00000075570.2	E008	0	NA	NA	NA	NA
ENSMUSG00000075570.2	E009	0	NA	NA	NA	NA
ENSMUSG00000075570.2	E010	0	NA	NA	NA	NA
ENSMUSG00000075570.2	E011	0	NA	NA	NA	NA
ENSMUSG00000075571.8	E004	0	NA	NA	NA	NA
ENSMUSG00000075571.8	E006	0	NA	NA	NA	NA
ENSMUSG00000075571.8	E007	0	NA	NA	NA	NA
ENSMUSG00000075571.8	E009	0	NA	NA	NA	NA
ENSMUSG00000075572.1	E001	0	NA	NA	NA	NA
ENSMUSG00000075572.1	E002	0.458128	NA	NA	NA	NA
ENSMUSG00000075574.2	E001	0.741176	NA	NA	NA	NA
ENSMUSG00000075574.2	E002	0	NA	NA	NA	NA
ENSMUSG00000075576.12	E003	0	NA	NA	NA	NA
ENSMUSG00000075576.12	E006	0	NA	NA	NA	NA
ENSMUSG00000075576.12	E007	0	NA	NA	NA	NA
ENSMUSG00000075581.5	E001	2.54522	NA	NA	NA	NA
ENSMUSG00000075585.3	E001	32.9915	NA	NA	NA	NA
ENSMUSG00000075585.3	E002	0	NA	NA	NA	NA
ENSMUSG00000075586.4	E001	0.945486	NA	NA	NA	NA
ENSMUSG00000075586.4	E002	0	NA	NA	NA	NA
ENSMUSG00000075586.4	E003	0	NA	NA	NA	NA
ENSMUSG00000075587.5	E001	0.243679	NA	NA	NA	NA
ENSMUSG00000075588.6	E003	0	NA	NA	NA	NA
ENSMUSG00000075588.6	E004	0	NA	NA	NA	NA
ENSMUSG00000075588.6	E005	0	NA	NA	NA	NA
ENSMUSG00000075589.3	E001	0	NA	NA	NA	NA
ENSMUSG00000075589.3	E002	0	NA	NA	NA	NA
ENSMUSG00000075589.3	E003	1.1993	NA	NA	NA	NA
ENSMUSG00000075590.4	E001	0	NA	NA	NA	NA
ENSMUSG00000075590.4	E002	0	NA	NA	NA	NA
ENSMUSG00000075590.4	E004	0	NA	NA	NA	NA
ENSMUSG00000075590.4	E005	0	NA	NA	NA	NA
ENSMUSG00000075590.4	E006	0	NA	NA	NA	NA
ENSMUSG00000075590.4	E007	0	NA	NA	NA	NA
ENSMUSG00000075590.4	E008	0	NA	NA	NA	NA
ENSMUSG00000075590.4	E009	0	NA	NA	NA	NA
ENSMUSG00000075590.4	E010	0	NA	NA	NA	NA
ENSMUSG00000075590.4	E011	0	NA	NA	NA	NA
ENSMUSG00000075590.4	E012	0	NA	NA	NA	NA
ENSMUSG00000075590.4	E013	0	NA	NA	NA	NA
ENSMUSG00000075590.4	E014	0	NA	NA	NA	NA
ENSMUSG00000075590.4	E016	0	NA	NA	NA	NA
ENSMUSG00000075590.4	E018	0	NA	NA	NA	NA
ENSMUSG00000075590.4	E019	0	NA	NA	NA	NA
ENSMUSG00000075590.4	E020	0	NA	NA	NA	NA
ENSMUSG00000075590.4	E021	0	NA	NA	NA	NA
ENSMUSG00000075590.4	E022	0	NA	NA	NA	NA
ENSMUSG00000075590.4	E023	0	NA	NA	NA	NA
ENSMUSG00000075590.4	E025	0	NA	NA	NA	NA
ENSMUSG00000075590.4	E026	0	NA	NA	NA	NA
ENSMUSG00000075590.4	E027	0	NA	NA	NA	NA
ENSMUSG00000075590.4	E028	0	NA	NA	NA	NA
ENSMUSG00000075590.4	E029	0	NA	NA	NA	NA
ENSMUSG00000075590.4	E030	0	NA	NA	NA	NA
ENSMUSG00000075590.4	E031	0	NA	NA	NA	NA
ENSMUSG00000075590.4	E032	0	NA	NA	NA	NA
ENSMUSG00000075590.4	E033	0	NA	NA	NA	NA
ENSMUSG00000075590.4	E037	0	NA	NA	NA	NA
ENSMUSG00000075590.4	E039	0	NA	NA	NA	NA
ENSMUSG00000075590.4	E040	0	NA	NA	NA	NA
ENSMUSG00000075591.2	E003	0	NA	NA	NA	NA
ENSMUSG00000075592.10	E001	0	NA	NA	NA	NA
ENSMUSG00000075592.10	E002	0	NA	NA	NA	NA
ENSMUSG00000075592.10	E003	0	NA	NA	NA	NA
ENSMUSG00000075592.10	E004	0	NA	NA	NA	NA
ENSMUSG00000075592.10	E005	0	NA	NA	NA	NA
ENSMUSG00000075592.10	E006	0	NA	NA	NA	NA
ENSMUSG00000075592.10	E007	0	NA	NA	NA	NA
ENSMUSG00000075592.10	E008	0	NA	NA	NA	NA
ENSMUSG00000075592.10	E012	0	NA	NA	NA	NA
ENSMUSG00000075592.10	E013	0	NA	NA	NA	NA
ENSMUSG00000075592.10	E014	0	NA	NA	NA	NA
ENSMUSG00000075593.10	E001	0	NA	NA	NA	NA
ENSMUSG00000075593.10	E002	0	NA	NA	NA	NA
ENSMUSG00000075593.10	E003	0	NA	NA	NA	NA
ENSMUSG00000075595.9	E001	0	NA	NA	NA	NA
ENSMUSG00000075595.9	E007	0	NA	NA	NA	NA
ENSMUSG00000075598.5	E001	0	NA	NA	NA	NA
ENSMUSG00000075598.5	E002	0	NA	NA	NA	NA
ENSMUSG00000075599.4	E001	0	NA	NA	NA	NA
ENSMUSG00000075599.4	E002	9.10814	NA	NA	NA	NA
ENSMUSG00000075599.4	E003	0	NA	NA	NA	NA
ENSMUSG00000075599.4	E004	0	NA	NA	NA	NA
ENSMUSG00000075599.4	E005	0	NA	NA	NA	NA
ENSMUSG00000075599.4	E006	0	NA	NA	NA	NA
ENSMUSG00000075600.3	E004	0	NA	NA	NA	NA
ENSMUSG00000075600.3	E005	0	NA	NA	NA	NA
ENSMUSG00000075600.3	E007	0	NA	NA	NA	NA
ENSMUSG00000075600.3	E009	0	NA	NA	NA	NA
ENSMUSG00000075600.3	E011	0	NA	NA	NA	NA
ENSMUSG00000075600.3	E012	0	NA	NA	NA	NA
ENSMUSG00000075600.3	E014	0	NA	NA	NA	NA
ENSMUSG00000075602.10	E001	0	NA	NA	NA	NA
ENSMUSG00000075602.10	E002	0	NA	NA	NA	NA
ENSMUSG00000075602.10	E003	0	NA	NA	NA	NA
ENSMUSG00000075602.10	E004	10.0225	NA	NA	NA	NA
ENSMUSG00000075602.10	E005	0	NA	NA	NA	NA
ENSMUSG00000075602.10	E006	0	NA	NA	NA	NA
ENSMUSG00000075602.10	E007	0	NA	NA	NA	NA
ENSMUSG00000075602.10	E008	0	NA	NA	NA	NA
ENSMUSG00000075602.10	E009	0	NA	NA	NA	NA
ENSMUSG00000075602.10	E010	0	NA	NA	NA	NA
ENSMUSG00000075602.10	E011	0	NA	NA	NA	NA
ENSMUSG00000075602.10	E012	0	NA	NA	NA	NA
ENSMUSG00000075602.10	E013	0	NA	NA	NA	NA
ENSMUSG00000075602.10	E014	0	NA	NA	NA	NA
ENSMUSG00000075602.10	E015	0	NA	NA	NA	NA
ENSMUSG00000075605.3	E001	0.297302	NA	NA	NA	NA
ENSMUSG00000075605.3	E002	0	NA	NA	NA	NA
ENSMUSG00000075605.3	E003	0	NA	NA	NA	NA
ENSMUSG00000075609.3	E001	31.7109	NA	NA	NA	NA
ENSMUSG00000075610.9	E001	0	NA	NA	NA	NA
ENSMUSG00000075610.9	E002	0.20431	NA	NA	NA	NA
ENSMUSG00000075610.9	E003	0	NA	NA	NA	NA
ENSMUSG00000075610.9	E004	0	NA	NA	NA	NA
ENSMUSG00000075610.9	E005	0	NA	NA	NA	NA
ENSMUSG00000075610.9	E006	0	NA	NA	NA	NA
ENSMUSG00000075610.9	E007	0	NA	NA	NA	NA
ENSMUSG00000075610.9	E008	0	NA	NA	NA	NA
ENSMUSG00000075610.9	E009	0	NA	NA	NA	NA
ENSMUSG00000075701.9	E001	0	NA	NA	NA	NA
ENSMUSG00000075701.9	E002	0	NA	NA	NA	NA
ENSMUSG00000075701.9	E003	0	NA	NA	NA	NA
ENSMUSG00000075701.9	E011	0	NA	NA	NA	NA
ENSMUSG00000075701.9	E014	0	NA	NA	NA	NA
ENSMUSG00000075701.9	E016	0	NA	NA	NA	NA
ENSMUSG00000075702.9	E001	0	NA	NA	NA	NA
ENSMUSG00000075702.9	E002	0	NA	NA	NA	NA
ENSMUSG00000075702.9	E004	0	NA	NA	NA	NA
ENSMUSG00000075702.9	E005	0	NA	NA	NA	NA
ENSMUSG00000075702.9	E006	0	NA	NA	NA	NA
ENSMUSG00000075702.9	E008	0	NA	NA	NA	NA
ENSMUSG00000075702.9	E009	0	NA	NA	NA	NA
ENSMUSG00000075702.9	E012	0	NA	NA	NA	NA
ENSMUSG00000075703.15	E001	0	NA	NA	NA	NA
ENSMUSG00000075703.15	E002	0	NA	NA	NA	NA
ENSMUSG00000075703.15	E003	0	NA	NA	NA	NA
ENSMUSG00000075703.15	E004	0	NA	NA	NA	NA
ENSMUSG00000075703.15	E005	0	NA	NA	NA	NA
ENSMUSG00000075703.15	E006	0	NA	NA	NA	NA
ENSMUSG00000075703.15	E014	0	NA	NA	NA	NA
ENSMUSG00000075703.15	E015	0	NA	NA	NA	NA
ENSMUSG00000075703.15	E016	0	NA	NA	NA	NA
ENSMUSG00000075703.15	E018	0	NA	NA	NA	NA
ENSMUSG00000075703.15	E019	0	NA	NA	NA	NA
ENSMUSG00000075704.16	E001	0	NA	NA	NA	NA
ENSMUSG00000075704.16	E002	0	NA	NA	NA	NA
ENSMUSG00000075704.16	E003	0	NA	NA	NA	NA
ENSMUSG00000075704.16	E004	0	NA	NA	NA	NA
ENSMUSG00000075704.16	E005	0	NA	NA	NA	NA
ENSMUSG00000075704.16	E006	0	NA	NA	NA	NA
ENSMUSG00000075704.16	E007	0	NA	NA	NA	NA
ENSMUSG00000075704.16	E008	0	NA	NA	NA	NA
ENSMUSG00000075704.16	E009	0	NA	NA	NA	NA
ENSMUSG00000075704.16	E010	0	NA	NA	NA	NA
ENSMUSG00000075704.16	E012	0	NA	NA	NA	NA
ENSMUSG00000075704.16	E013	0	NA	NA	NA	NA
ENSMUSG00000075704.16	E014	0	NA	NA	NA	NA
ENSMUSG00000075704.16	E015	0	NA	NA	NA	NA
ENSMUSG00000075704.16	E016	0	NA	NA	NA	NA
ENSMUSG00000075704.16	E017	0	NA	NA	NA	NA
ENSMUSG00000075704.16	E018	0	NA	NA	NA	NA
ENSMUSG00000075704.16	E019	0	NA	NA	NA	NA
ENSMUSG00000075704.16	E020	0	NA	NA	NA	NA
ENSMUSG00000075704.16	E021	0	NA	NA	NA	NA
ENSMUSG00000075704.16	E022	0	NA	NA	NA	NA
ENSMUSG00000075704.16	E023	0	NA	NA	NA	NA
ENSMUSG00000075704.16	E025	0	NA	NA	NA	NA
ENSMUSG00000075704.16	E029	0	NA	NA	NA	NA
ENSMUSG00000075704.16	E030	0	NA	NA	NA	NA
ENSMUSG00000075704.16	E031	0	NA	NA	NA	NA
ENSMUSG00000075704.16	E032	0	NA	NA	NA	NA
ENSMUSG00000075704.16	E033	0	NA	NA	NA	NA
ENSMUSG00000075704.16	E034	0	NA	NA	NA	NA
ENSMUSG00000075704.16	E035	0	NA	NA	NA	NA
ENSMUSG00000075704.16	E036	0	NA	NA	NA	NA
ENSMUSG00000075704.16	E037	0	NA	NA	NA	NA
ENSMUSG00000075704.16	E038	0	NA	NA	NA	NA
ENSMUSG00000075704.16	E039	0	NA	NA	NA	NA
ENSMUSG00000075704.16	E040	0	NA	NA	NA	NA
ENSMUSG00000075704.16	E041	0	NA	NA	NA	NA
ENSMUSG00000075704.16	E044	0	NA	NA	NA	NA
ENSMUSG00000075704.16	E045	0	NA	NA	NA	NA
ENSMUSG00000075704.16	E046	0	NA	NA	NA	NA
ENSMUSG00000075704.16	E047	0	NA	NA	NA	NA
ENSMUSG00000075705.12	E001	0	NA	NA	NA	NA
ENSMUSG00000075705.12	E002	0	NA	NA	NA	NA
ENSMUSG00000075705.12	E008	0	NA	NA	NA	NA
ENSMUSG00000075706.10	E004	0	NA	NA	NA	NA
ENSMUSG00000075706.10	E011	0	NA	NA	NA	NA
ENSMUSG00000075706.10	E013	0	NA	NA	NA	NA
ENSMUSG00000075706.10	E014	0	NA	NA	NA	NA
ENSMUSG00000075706.10	E015	0	NA	NA	NA	NA
ENSMUSG00000075706.10	E016	0	NA	NA	NA	NA
ENSMUSG00000075706.10	E018	0	NA	NA	NA	NA
ENSMUSG00000075706.10	E019	0	NA	NA	NA	NA
ENSMUSG00000075706.10	E020	0	NA	NA	NA	NA
ENSMUSG00000075707.5	E001	0	NA	NA	NA	NA
ENSMUSG00000075707.5	E002	1.50072	NA	NA	NA	NA
ENSMUSG00000075707.5	E003	0	NA	NA	NA	NA
ENSMUSG00000075719.1	E001	0.20431	NA	NA	NA	NA
ENSMUSG00000075726.1	E001	0	NA	NA	NA	NA
ENSMUSG00000075760.1	E001	0	NA	NA	NA	NA
ENSMUSG00000075826.1	E001	0	NA	NA	NA	NA
ENSMUSG00000075829.1	E001	0.243679	NA	NA	NA	NA
ENSMUSG00000075832.1	E001	0	NA	NA	NA	NA
ENSMUSG00000075833.1	E001	0.916256	NA	NA	NA	NA
ENSMUSG00000075837.1	E001	2.97629	NA	NA	NA	NA
ENSMUSG00000075864.1	E001	0	NA	NA	NA	NA
ENSMUSG00000075874.1	E001	0	NA	NA	NA	NA
ENSMUSG00000075874.1	E002	0	NA	NA	NA	NA
ENSMUSG00000075893.1	E001	1.0921	NA	NA	NA	NA
ENSMUSG00000075903.1	E001	0	NA	NA	NA	NA
ENSMUSG00000075906.1	E001	0	NA	NA	NA	NA
ENSMUSG00000075908.1	E001	0.20431	NA	NA	NA	NA
ENSMUSG00000075918.1	E001	0	NA	NA	NA	NA
ENSMUSG00000075934.1	E001	0	NA	NA	NA	NA
ENSMUSG00000075952.1	E001	0	NA	NA	NA	NA
ENSMUSG00000075958.1	E001	0.44799	NA	NA	NA	NA
ENSMUSG00000075968.1	E001	0	NA	NA	NA	NA
ENSMUSG00000075973.1	E001	0.20431	NA	NA	NA	NA
ENSMUSG00000075973.1	E002	0	NA	NA	NA	NA
ENSMUSG00000075983.1	E001	0.253818	NA	NA	NA	NA
ENSMUSG00000076005.1	E001	0.243679	NA	NA	NA	NA
ENSMUSG00000076006.2	E001	0	NA	NA	NA	NA
ENSMUSG00000076010.1	E001	0.20431	NA	NA	NA	NA
ENSMUSG00000076011.1	E001	0	NA	NA	NA	NA
ENSMUSG00000076014.1	E001	0	NA	NA	NA	NA
ENSMUSG00000076028.1	E001	0	NA	NA	NA	NA
ENSMUSG00000076030.1	E001	0	NA	NA	NA	NA
ENSMUSG00000076031.1	E001	0	NA	NA	NA	NA
ENSMUSG00000076037.1	E001	0	NA	NA	NA	NA
ENSMUSG00000076038.1	E001	0	NA	NA	NA	NA
ENSMUSG00000076039.1	E001	0	NA	NA	NA	NA
ENSMUSG00000076041.1	E001	0	NA	NA	NA	NA
ENSMUSG00000076042.1	E001	0	NA	NA	NA	NA
ENSMUSG00000076049.4	E001	0	NA	NA	NA	NA
ENSMUSG00000076050.1	E001	0	NA	NA	NA	NA
ENSMUSG00000076052.1	E001	0	NA	NA	NA	NA
ENSMUSG00000076060.1	E001	0	NA	NA	NA	NA
ENSMUSG00000076063.1	E001	0	NA	NA	NA	NA
ENSMUSG00000076064.1	E001	0	NA	NA	NA	NA
ENSMUSG00000076065.1	E001	0	NA	NA	NA	NA
ENSMUSG00000076117.1	E001	0	NA	NA	NA	NA
ENSMUSG00000076118.1	E001	0	NA	NA	NA	NA
ENSMUSG00000076119.1	E001	0	NA	NA	NA	NA
ENSMUSG00000076120.1	E001	0	NA	NA	NA	NA
ENSMUSG00000076121.1	E001	0	NA	NA	NA	NA
ENSMUSG00000076122.1	E001	0	NA	NA	NA	NA
ENSMUSG00000076123.1	E001	0	NA	NA	NA	NA
ENSMUSG00000076126.1	E001	0	NA	NA	NA	NA
ENSMUSG00000076127.1	E001	0	NA	NA	NA	NA
ENSMUSG00000076135.1	E001	0.20431	NA	NA	NA	NA
ENSMUSG00000076136.1	E001	0.945486	NA	NA	NA	NA
ENSMUSG00000076137.1	E001	3.88317	NA	NA	NA	NA
ENSMUSG00000076140.1	E001	0	NA	NA	NA	NA
ENSMUSG00000076141.1	E001	0	NA	NA	NA	NA
ENSMUSG00000076142.1	E001	0	NA	NA	NA	NA
ENSMUSG00000076142.1	E002	0	NA	NA	NA	NA
ENSMUSG00000076143.1	E001	0	NA	NA	NA	NA
ENSMUSG00000076144.1	E001	0.691669	NA	NA	NA	NA
ENSMUSG00000076145.1	E001	0	NA	NA	NA	NA
ENSMUSG00000076146.1	E001	1.00925	NA	NA	NA	NA
ENSMUSG00000076147.1	E001	0	NA	NA	NA	NA
ENSMUSG00000076163.1	E001	0	NA	NA	NA	NA
ENSMUSG00000076180.1	E001	0.945486	NA	NA	NA	NA
ENSMUSG00000076190.1	E001	0.297302	NA	NA	NA	NA
ENSMUSG00000076199.1	E001	0	NA	NA	NA	NA
ENSMUSG00000076212.1	E001	0	NA	NA	NA	NA
ENSMUSG00000076214.1	E001	0	NA	NA	NA	NA
ENSMUSG00000076216.1	E001	0.497497	NA	NA	NA	NA
ENSMUSG00000076217.1	E001	0	NA	NA	NA	NA
ENSMUSG00000076218.1	E001	3.41197	NA	NA	NA	NA
ENSMUSG00000076219.1	E001	0	NA	NA	NA	NA
ENSMUSG00000076222.1	E001	0	NA	NA	NA	NA
ENSMUSG00000076240.1	E001	0	NA	NA	NA	NA
ENSMUSG00000076241.2	E001	0	NA	NA	NA	NA
ENSMUSG00000076246.1	E001	0	NA	NA	NA	NA
ENSMUSG00000076251.1	E001	0	NA	NA	NA	NA
ENSMUSG00000076252.1	E001	0.507635	NA	NA	NA	NA
ENSMUSG00000076253.1	E001	0	NA	NA	NA	NA
ENSMUSG00000076255.2	E001	0.507635	NA	NA	NA	NA
ENSMUSG00000076258.1	E001	8331.1	NA	NA	NA	NA
ENSMUSG00000076269.1	E001	0	NA	NA	NA	NA
ENSMUSG00000076270.1	E001	12.5819	NA	NA	NA	NA
ENSMUSG00000076271.1	E001	0.75543	NA	NA	NA	NA
ENSMUSG00000076272.1	E001	0	NA	NA	NA	NA
ENSMUSG00000076274.1	E001	0	NA	NA	NA	NA
ENSMUSG00000076281.1	E001	1977.38	NA	NA	NA	NA
ENSMUSG00000076282.1	E001	0	NA	NA	NA	NA
ENSMUSG00000076284.1	E001	0	NA	NA	NA	NA
ENSMUSG00000076286.1	E001	0	NA	NA	NA	NA
ENSMUSG00000076287.1	E001	0	NA	NA	NA	NA
ENSMUSG00000076288.1	E001	0.243679	NA	NA	NA	NA
ENSMUSG00000076294.1	E001	0.20431	NA	NA	NA	NA
ENSMUSG00000076300.1	E001	0	NA	NA	NA	NA
ENSMUSG00000076303.1	E001	0	NA	NA	NA	NA
ENSMUSG00000076304.1	E001	0.297302	NA	NA	NA	NA
ENSMUSG00000076305.1	E001	0	NA	NA	NA	NA
ENSMUSG00000076312.1	E001	0	NA	NA	NA	NA
ENSMUSG00000076313.1	E001	0	NA	NA	NA	NA
ENSMUSG00000076315.2	E001	1.73015	NA	NA	NA	NA
ENSMUSG00000076316.1	E001	0	NA	NA	NA	NA
ENSMUSG00000076318.1	E001	0	NA	NA	NA	NA
ENSMUSG00000076320.1	E001	0.540981	NA	NA	NA	NA
ENSMUSG00000076323.1	E001	0	NA	NA	NA	NA
ENSMUSG00000076327.1	E001	0	NA	NA	NA	NA
ENSMUSG00000076332.1	E001	0	NA	NA	NA	NA
ENSMUSG00000076333.1	E001	0	NA	NA	NA	NA
ENSMUSG00000076335.1	E001	0	NA	NA	NA	NA
ENSMUSG00000076337.1	E001	0	NA	NA	NA	NA
ENSMUSG00000076338.1	E001	0.253818	NA	NA	NA	NA
ENSMUSG00000076343.1	E001	0	NA	NA	NA	NA
ENSMUSG00000076355.2	E001	0	NA	NA	NA	NA
ENSMUSG00000076357.2	E001	0	NA	NA	NA	NA
ENSMUSG00000076360.1	E001	0	NA	NA	NA	NA
ENSMUSG00000076361.1	E001	0	NA	NA	NA	NA
ENSMUSG00000076364.1	E001	0	NA	NA	NA	NA
ENSMUSG00000076366.1	E001	0	NA	NA	NA	NA
ENSMUSG00000076370.1	E001	0	NA	NA	NA	NA
ENSMUSG00000076371.1	E001	0	NA	NA	NA	NA
ENSMUSG00000076376.1	E001	0	NA	NA	NA	NA
ENSMUSG00000076377.1	E001	0	NA	NA	NA	NA
ENSMUSG00000076379.2	E001	0	NA	NA	NA	NA
ENSMUSG00000076382.1	E001	0	NA	NA	NA	NA
ENSMUSG00000076385.1	E001	0	NA	NA	NA	NA
ENSMUSG00000076392.1	E001	0	NA	NA	NA	NA
ENSMUSG00000076394.1	E001	0	NA	NA	NA	NA
ENSMUSG00000076395.1	E001	0	NA	NA	NA	NA
ENSMUSG00000076396.1	E001	0	NA	NA	NA	NA
ENSMUSG00000076398.1	E001	0.297302	NA	NA	NA	NA
ENSMUSG00000076399.1	E001	0.297302	NA	NA	NA	NA
ENSMUSG00000076407.1	E001	0	NA	NA	NA	NA
ENSMUSG00000076424.1	E001	0.243679	NA	NA	NA	NA
ENSMUSG00000076430.1	E001	28.0769	NA	NA	NA	NA
ENSMUSG00000076431.4	E001	236.088	NA	NA	NA	NA
ENSMUSG00000076432.13	E002	0	NA	NA	NA	NA
ENSMUSG00000076432.13	E006	0	NA	NA	NA	NA
ENSMUSG00000076432.13	E007	0	NA	NA	NA	NA
ENSMUSG00000076432.13	E012	0	NA	NA	NA	NA
ENSMUSG00000076432.13	E014	0	NA	NA	NA	NA
ENSMUSG00000076432.13	E015	0	NA	NA	NA	NA
ENSMUSG00000076433.4	E003	0	NA	NA	NA	NA
ENSMUSG00000076435.3	E002	0	NA	NA	NA	NA
ENSMUSG00000076435.3	E003	0	NA	NA	NA	NA
ENSMUSG00000076435.3	E004	0	NA	NA	NA	NA
ENSMUSG00000076435.3	E006	0	NA	NA	NA	NA
ENSMUSG00000076435.3	E007	0	NA	NA	NA	NA
ENSMUSG00000076435.3	E009	0	NA	NA	NA	NA
ENSMUSG00000076435.3	E010	0	NA	NA	NA	NA
ENSMUSG00000076435.3	E011	0	NA	NA	NA	NA
ENSMUSG00000076435.3	E012	0	NA	NA	NA	NA
ENSMUSG00000076435.3	E014	0	NA	NA	NA	NA
ENSMUSG00000076435.3	E015	0	NA	NA	NA	NA
ENSMUSG00000076435.3	E017	0	NA	NA	NA	NA
ENSMUSG00000076435.3	E018	0	NA	NA	NA	NA
ENSMUSG00000076435.3	E019	0	NA	NA	NA	NA
ENSMUSG00000076435.3	E021	0	NA	NA	NA	NA
ENSMUSG00000076436.1	E001	2250.29	NA	NA	NA	NA
ENSMUSG00000076437.10	E001	0	NA	NA	NA	NA
ENSMUSG00000076437.10	E002	0	NA	NA	NA	NA
ENSMUSG00000076437.10	E003	0	NA	NA	NA	NA
ENSMUSG00000076437.10	E005	0	NA	NA	NA	NA
ENSMUSG00000076437.10	E006	0	NA	NA	NA	NA
ENSMUSG00000076437.10	E007	0	NA	NA	NA	NA
ENSMUSG00000076437.10	E008	0	NA	NA	NA	NA
ENSMUSG00000076437.10	E009	0	NA	NA	NA	NA
ENSMUSG00000076437.10	E010	0	NA	NA	NA	NA
ENSMUSG00000076437.10	E011	0	NA	NA	NA	NA
ENSMUSG00000076437.10	E012	0	NA	NA	NA	NA
ENSMUSG00000076437.10	E014	0	NA	NA	NA	NA
ENSMUSG00000076437.10	E015	0	NA	NA	NA	NA
ENSMUSG00000076437.10	E016	0	NA	NA	NA	NA
ENSMUSG00000076438.5	E001	2087.48	NA	NA	NA	NA
ENSMUSG00000076439.12	E001	1.28627	NA	NA	NA	NA
ENSMUSG00000076439.12	E002	0	NA	NA	NA	NA
ENSMUSG00000076439.12	E003	0	NA	NA	NA	NA
ENSMUSG00000076439.12	E004	0	NA	NA	NA	NA
ENSMUSG00000076439.12	E005	0	NA	NA	NA	NA
ENSMUSG00000076439.12	E006	0	NA	NA	NA	NA
ENSMUSG00000076439.12	E007	0	NA	NA	NA	NA
ENSMUSG00000076439.12	E008	0	NA	NA	NA	NA
ENSMUSG00000076439.12	E009	0	NA	NA	NA	NA
ENSMUSG00000076439.12	E010	0	NA	NA	NA	NA
ENSMUSG00000076441.9	E001	0	NA	NA	NA	NA
ENSMUSG00000076441.9	E003	0	NA	NA	NA	NA
ENSMUSG00000076441.9	E005	0	NA	NA	NA	NA
ENSMUSG00000076441.9	E007	0	NA	NA	NA	NA
ENSMUSG00000076441.9	E008	0	NA	NA	NA	NA
ENSMUSG00000076441.9	E009	0	NA	NA	NA	NA
ENSMUSG00000076441.9	E010	0	NA	NA	NA	NA
ENSMUSG00000076441.9	E011	0	NA	NA	NA	NA
ENSMUSG00000076441.9	E012	0	NA	NA	NA	NA
ENSMUSG00000076441.9	E013	0	NA	NA	NA	NA
ENSMUSG00000076441.9	E015	0	NA	NA	NA	NA
ENSMUSG00000076441.9	E016	0	NA	NA	NA	NA
ENSMUSG00000076441.9	E018	0	NA	NA	NA	NA
ENSMUSG00000076441.9	E020	0	NA	NA	NA	NA
ENSMUSG00000076441.9	E021	0	NA	NA	NA	NA
ENSMUSG00000076444.1	E001	0	NA	NA	NA	NA
ENSMUSG00000076448.1	E001	0	NA	NA	NA	NA
ENSMUSG00000076450.1	E001	0.253818	NA	NA	NA	NA
ENSMUSG00000076453.1	E001	0	NA	NA	NA	NA
ENSMUSG00000076454.1	E001	0	NA	NA	NA	NA
ENSMUSG00000076455.1	E001	0	NA	NA	NA	NA
ENSMUSG00000076457.1	E001	0	NA	NA	NA	NA
ENSMUSG00000076458.1	E001	0	NA	NA	NA	NA
ENSMUSG00000076459.1	E001	0	NA	NA	NA	NA
ENSMUSG00000076460.1	E001	0.497497	NA	NA	NA	NA
ENSMUSG00000076461.2	E001	0	NA	NA	NA	NA
ENSMUSG00000076461.2	E002	0.253818	NA	NA	NA	NA
ENSMUSG00000076462.2	E001	0	NA	NA	NA	NA
ENSMUSG00000076462.2	E002	0.458128	NA	NA	NA	NA
ENSMUSG00000076463.2	E001	0	NA	NA	NA	NA
ENSMUSG00000076463.2	E002	0	NA	NA	NA	NA
ENSMUSG00000076465.2	E001	4.73566	NA	NA	NA	NA
ENSMUSG00000076467.3	E001	0	NA	NA	NA	NA
ENSMUSG00000076467.3	E002	0	NA	NA	NA	NA
ENSMUSG00000076467.3	E003	0	NA	NA	NA	NA
ENSMUSG00000076467.3	E004	0.253818	NA	NA	NA	NA
ENSMUSG00000076469.3	E001	0	NA	NA	NA	NA
ENSMUSG00000076469.3	E002	0	NA	NA	NA	NA
ENSMUSG00000076470.1	E001	0	NA	NA	NA	NA
ENSMUSG00000076470.1	E002	0	NA	NA	NA	NA
ENSMUSG00000076471.3	E001	0	NA	NA	NA	NA
ENSMUSG00000076471.3	E002	0.243679	NA	NA	NA	NA
ENSMUSG00000076472.2	E001	0	NA	NA	NA	NA
ENSMUSG00000076472.2	E002	0.507635	NA	NA	NA	NA
ENSMUSG00000076473.3	E001	0	NA	NA	NA	NA
ENSMUSG00000076473.3	E002	0	NA	NA	NA	NA
ENSMUSG00000076474.3	E001	0	NA	NA	NA	NA
ENSMUSG00000076474.3	E002	0	NA	NA	NA	NA
ENSMUSG00000076475.2	E001	0	NA	NA	NA	NA
ENSMUSG00000076475.2	E002	0	NA	NA	NA	NA
ENSMUSG00000076476.1	E001	0	NA	NA	NA	NA
ENSMUSG00000076476.1	E002	0	NA	NA	NA	NA
ENSMUSG00000076477.3	E001	0	NA	NA	NA	NA
ENSMUSG00000076477.3	E002	0	NA	NA	NA	NA
ENSMUSG00000076477.3	E003	0	NA	NA	NA	NA
ENSMUSG00000076477.3	E004	0	NA	NA	NA	NA
ENSMUSG00000076478.7	E001	0	NA	NA	NA	NA
ENSMUSG00000076478.7	E002	0	NA	NA	NA	NA
ENSMUSG00000076478.7	E003	0	NA	NA	NA	NA
ENSMUSG00000076479.3	E001	0	NA	NA	NA	NA
ENSMUSG00000076479.3	E002	0	NA	NA	NA	NA
ENSMUSG00000076479.3	E003	0	NA	NA	NA	NA
ENSMUSG00000076479.3	E004	0	NA	NA	NA	NA
ENSMUSG00000076480.2	E001	0	NA	NA	NA	NA
ENSMUSG00000076480.2	E002	0.75543	NA	NA	NA	NA
ENSMUSG00000076481.7	E001	0	NA	NA	NA	NA
ENSMUSG00000076481.7	E002	0	NA	NA	NA	NA
ENSMUSG00000076481.7	E003	0	NA	NA	NA	NA
ENSMUSG00000076483.1	E001	0	NA	NA	NA	NA
ENSMUSG00000076484.1	E001	0	NA	NA	NA	NA
ENSMUSG00000076485.2	E001	0	NA	NA	NA	NA
ENSMUSG00000076485.2	E002	0	NA	NA	NA	NA
ENSMUSG00000076486.1	E001	0	NA	NA	NA	NA
ENSMUSG00000076487.1	E001	0	NA	NA	NA	NA
ENSMUSG00000076488.1	E001	0	NA	NA	NA	NA
ENSMUSG00000076489.2	E001	0	NA	NA	NA	NA
ENSMUSG00000076489.2	E002	0	NA	NA	NA	NA
ENSMUSG00000076490.6	E001	0	NA	NA	NA	NA
ENSMUSG00000076490.6	E002	0	NA	NA	NA	NA
ENSMUSG00000076490.6	E003	0	NA	NA	NA	NA
ENSMUSG00000076490.6	E004	0	NA	NA	NA	NA
ENSMUSG00000076490.6	E005	0	NA	NA	NA	NA
ENSMUSG00000076492.1	E001	0	NA	NA	NA	NA
ENSMUSG00000076493.1	E001	0	NA	NA	NA	NA
ENSMUSG00000076494.1	E001	0	NA	NA	NA	NA
ENSMUSG00000076495.1	E001	0	NA	NA	NA	NA
ENSMUSG00000076496.1	E001	0	NA	NA	NA	NA
ENSMUSG00000076497.1	E001	0	NA	NA	NA	NA
ENSMUSG00000076498.2	E002	0	NA	NA	NA	NA
ENSMUSG00000076498.2	E003	0	NA	NA	NA	NA
ENSMUSG00000076499.3	E001	0	NA	NA	NA	NA
ENSMUSG00000076499.3	E002	0	NA	NA	NA	NA
ENSMUSG00000076499.3	E003	0	NA	NA	NA	NA
ENSMUSG00000076499.3	E004	0	NA	NA	NA	NA
ENSMUSG00000076499.3	E005	0	NA	NA	NA	NA
ENSMUSG00000076501.2	E001	0	NA	NA	NA	NA
ENSMUSG00000076501.2	E002	0	NA	NA	NA	NA
ENSMUSG00000076505.1	E001	0	NA	NA	NA	NA
ENSMUSG00000076505.1	E002	0	NA	NA	NA	NA
ENSMUSG00000076508.3	E001	0	NA	NA	NA	NA
ENSMUSG00000076508.3	E002	0	NA	NA	NA	NA
ENSMUSG00000076508.3	E003	0	NA	NA	NA	NA
ENSMUSG00000076508.3	E004	0	NA	NA	NA	NA
ENSMUSG00000076512.2	E001	0	NA	NA	NA	NA
ENSMUSG00000076512.2	E002	0	NA	NA	NA	NA
ENSMUSG00000076514.3	E001	0	NA	NA	NA	NA
ENSMUSG00000076514.3	E002	0	NA	NA	NA	NA
ENSMUSG00000076514.3	E003	0	NA	NA	NA	NA
ENSMUSG00000076514.3	E004	0	NA	NA	NA	NA
ENSMUSG00000076514.3	E005	0.297302	NA	NA	NA	NA
ENSMUSG00000076518.6	E001	0	NA	NA	NA	NA
ENSMUSG00000076518.6	E002	0	NA	NA	NA	NA
ENSMUSG00000076518.6	E003	0	NA	NA	NA	NA
ENSMUSG00000076522.2	E001	0	NA	NA	NA	NA
ENSMUSG00000076522.2	E002	0.297302	NA	NA	NA	NA
ENSMUSG00000076525.3	E001	0	NA	NA	NA	NA
ENSMUSG00000076525.3	E002	0	NA	NA	NA	NA
ENSMUSG00000076525.3	E003	0	NA	NA	NA	NA
ENSMUSG00000076525.3	E004	0	NA	NA	NA	NA
ENSMUSG00000076526.6	E001	0	NA	NA	NA	NA
ENSMUSG00000076526.6	E002	0	NA	NA	NA	NA
ENSMUSG00000076526.6	E003	0	NA	NA	NA	NA
ENSMUSG00000076530.4	E001	0	NA	NA	NA	NA
ENSMUSG00000076530.4	E002	0	NA	NA	NA	NA
ENSMUSG00000076531.1	E001	0	NA	NA	NA	NA
ENSMUSG00000076531.1	E002	0	NA	NA	NA	NA
ENSMUSG00000076532.3	E001	3.59406	NA	NA	NA	NA
ENSMUSG00000076532.3	E002	0	NA	NA	NA	NA
ENSMUSG00000076533.3	E001	0	NA	NA	NA	NA
ENSMUSG00000076533.3	E002	0	NA	NA	NA	NA
ENSMUSG00000076534.6	E001	0	NA	NA	NA	NA
ENSMUSG00000076534.6	E002	0	NA	NA	NA	NA
ENSMUSG00000076534.6	E003	0	NA	NA	NA	NA
ENSMUSG00000076535.1	E001	0	NA	NA	NA	NA
ENSMUSG00000076535.1	E002	0	NA	NA	NA	NA
ENSMUSG00000076536.3	E001	0.243679	NA	NA	NA	NA
ENSMUSG00000076536.3	E002	0	NA	NA	NA	NA
ENSMUSG00000076536.3	E003	0	NA	NA	NA	NA
ENSMUSG00000076536.3	E004	0	NA	NA	NA	NA
ENSMUSG00000076538.1	E001	0	NA	NA	NA	NA
ENSMUSG00000076538.1	E002	0	NA	NA	NA	NA
ENSMUSG00000076539.3	E001	0	NA	NA	NA	NA
ENSMUSG00000076539.3	E002	0	NA	NA	NA	NA
ENSMUSG00000076539.3	E003	0	NA	NA	NA	NA
ENSMUSG00000076539.3	E004	0	NA	NA	NA	NA
ENSMUSG00000076540.3	E001	0	NA	NA	NA	NA
ENSMUSG00000076540.3	E002	0	NA	NA	NA	NA
ENSMUSG00000076541.3	E001	0.297302	NA	NA	NA	NA
ENSMUSG00000076541.3	E002	0	NA	NA	NA	NA
ENSMUSG00000076543.2	E001	0	NA	NA	NA	NA
ENSMUSG00000076543.2	E002	0	NA	NA	NA	NA
ENSMUSG00000076545.2	E001	0	NA	NA	NA	NA
ENSMUSG00000076545.2	E002	0	NA	NA	NA	NA
ENSMUSG00000076547.2	E001	0	NA	NA	NA	NA
ENSMUSG00000076547.2	E002	0	NA	NA	NA	NA
ENSMUSG00000076548.1	E001	0	NA	NA	NA	NA
ENSMUSG00000076548.1	E002	0	NA	NA	NA	NA
ENSMUSG00000076549.2	E001	0	NA	NA	NA	NA
ENSMUSG00000076549.2	E002	0	NA	NA	NA	NA
ENSMUSG00000076550.3	E002	0	NA	NA	NA	NA
ENSMUSG00000076552.3	E001	0	NA	NA	NA	NA
ENSMUSG00000076552.3	E002	0	NA	NA	NA	NA
ENSMUSG00000076552.3	E003	0	NA	NA	NA	NA
ENSMUSG00000076552.3	E004	0	NA	NA	NA	NA
ENSMUSG00000076555.3	E001	0	NA	NA	NA	NA
ENSMUSG00000076555.3	E002	0	NA	NA	NA	NA
ENSMUSG00000076556.3	E001	0	NA	NA	NA	NA
ENSMUSG00000076556.3	E002	0	NA	NA	NA	NA
ENSMUSG00000076557.2	E001	0	NA	NA	NA	NA
ENSMUSG00000076557.2	E002	0	NA	NA	NA	NA
ENSMUSG00000076563.2	E001	0.594604	NA	NA	NA	NA
ENSMUSG00000076563.2	E002	0	NA	NA	NA	NA
ENSMUSG00000076564.2	E001	0	NA	NA	NA	NA
ENSMUSG00000076564.2	E002	0	NA	NA	NA	NA
ENSMUSG00000076569.3	E001	0	NA	NA	NA	NA
ENSMUSG00000076569.3	E002	0	NA	NA	NA	NA
ENSMUSG00000076569.3	E003	0	NA	NA	NA	NA
ENSMUSG00000076570.6	E001	0	NA	NA	NA	NA
ENSMUSG00000076570.6	E002	0	NA	NA	NA	NA
ENSMUSG00000076570.6	E003	0	NA	NA	NA	NA
ENSMUSG00000076571.2	E001	0	NA	NA	NA	NA
ENSMUSG00000076571.2	E002	0	NA	NA	NA	NA
ENSMUSG00000076572.6	E001	0	NA	NA	NA	NA
ENSMUSG00000076572.6	E002	0	NA	NA	NA	NA
ENSMUSG00000076572.6	E003	0	NA	NA	NA	NA
ENSMUSG00000076573.6	E001	0.497497	NA	NA	NA	NA
ENSMUSG00000076573.6	E002	0	NA	NA	NA	NA
ENSMUSG00000076573.6	E003	0	NA	NA	NA	NA
ENSMUSG00000076575.6	E001	0.20431	NA	NA	NA	NA
ENSMUSG00000076575.6	E002	0	NA	NA	NA	NA
ENSMUSG00000076575.6	E003	0	NA	NA	NA	NA
ENSMUSG00000076576.2	E001	0	NA	NA	NA	NA
ENSMUSG00000076576.2	E002	0	NA	NA	NA	NA
ENSMUSG00000076577.2	E001	0.497497	NA	NA	NA	NA
ENSMUSG00000076577.2	E002	0	NA	NA	NA	NA
ENSMUSG00000076578.3	E001	0	NA	NA	NA	NA
ENSMUSG00000076578.3	E002	0	NA	NA	NA	NA
ENSMUSG00000076578.3	E003	0	NA	NA	NA	NA
ENSMUSG00000076578.3	E004	0	NA	NA	NA	NA
ENSMUSG00000076580.3	E001	0	NA	NA	NA	NA
ENSMUSG00000076580.3	E002	0	NA	NA	NA	NA
ENSMUSG00000076580.3	E003	0	NA	NA	NA	NA
ENSMUSG00000076581.1	E001	0	NA	NA	NA	NA
ENSMUSG00000076581.1	E002	0	NA	NA	NA	NA
ENSMUSG00000076583.1	E001	0	NA	NA	NA	NA
ENSMUSG00000076583.1	E002	0.20431	NA	NA	NA	NA
ENSMUSG00000076586.2	E001	0.243679	NA	NA	NA	NA
ENSMUSG00000076586.2	E002	0	NA	NA	NA	NA
ENSMUSG00000076587.3	E001	0	NA	NA	NA	NA
ENSMUSG00000076587.3	E002	0	NA	NA	NA	NA
ENSMUSG00000076589.2	E001	0	NA	NA	NA	NA
ENSMUSG00000076589.2	E002	0	NA	NA	NA	NA
ENSMUSG00000076591.3	E001	0	NA	NA	NA	NA
ENSMUSG00000076591.3	E002	0	NA	NA	NA	NA
ENSMUSG00000076591.3	E003	0	NA	NA	NA	NA
ENSMUSG00000076591.3	E004	0	NA	NA	NA	NA
ENSMUSG00000076594.2	E001	0.551119	NA	NA	NA	NA
ENSMUSG00000076594.2	E002	0	NA	NA	NA	NA
ENSMUSG00000076594.2	E003	0	NA	NA	NA	NA
ENSMUSG00000076596.3	E001	0	NA	NA	NA	NA
ENSMUSG00000076596.3	E002	0	NA	NA	NA	NA
ENSMUSG00000076596.3	E003	0	NA	NA	NA	NA
ENSMUSG00000076596.3	E004	0.741176	NA	NA	NA	NA
ENSMUSG00000076598.3	E001	0	NA	NA	NA	NA
ENSMUSG00000076598.3	E002	0	NA	NA	NA	NA
ENSMUSG00000076598.3	E003	0	NA	NA	NA	NA
ENSMUSG00000076604.1	E001	0	NA	NA	NA	NA
ENSMUSG00000076605.2	E001	0	NA	NA	NA	NA
ENSMUSG00000076605.2	E002	0	NA	NA	NA	NA
ENSMUSG00000076606.3	E001	0	NA	NA	NA	NA
ENSMUSG00000076606.3	E002	0	NA	NA	NA	NA
ENSMUSG00000076607.1	E001	0	NA	NA	NA	NA
ENSMUSG00000076608.2	E001	0	NA	NA	NA	NA
ENSMUSG00000076608.2	E002	0	NA	NA	NA	NA
ENSMUSG00000076609.2	E001	6.30706	NA	NA	NA	NA
ENSMUSG00000076612.8	E001	0	NA	NA	NA	NA
ENSMUSG00000076612.8	E002	0	NA	NA	NA	NA
ENSMUSG00000076612.8	E003	0	NA	NA	NA	NA
ENSMUSG00000076612.8	E004	0	NA	NA	NA	NA
ENSMUSG00000076612.8	E006	0	NA	NA	NA	NA
ENSMUSG00000076613.4	E001	0	NA	NA	NA	NA
ENSMUSG00000076613.4	E002	0	NA	NA	NA	NA
ENSMUSG00000076613.4	E003	0	NA	NA	NA	NA
ENSMUSG00000076613.4	E004	0	NA	NA	NA	NA
ENSMUSG00000076613.4	E005	0	NA	NA	NA	NA
ENSMUSG00000076613.4	E006	0	NA	NA	NA	NA
ENSMUSG00000076613.4	E007	0	NA	NA	NA	NA
ENSMUSG00000076614.7	E002	0	NA	NA	NA	NA
ENSMUSG00000076614.7	E003	0	NA	NA	NA	NA
ENSMUSG00000076614.7	E006	0	NA	NA	NA	NA
ENSMUSG00000076615.4	E002	0	NA	NA	NA	NA
ENSMUSG00000076615.4	E003	0	NA	NA	NA	NA
ENSMUSG00000076615.4	E004	0	NA	NA	NA	NA
ENSMUSG00000076615.4	E005	0	NA	NA	NA	NA
ENSMUSG00000076615.4	E006	0	NA	NA	NA	NA
ENSMUSG00000076617.9	E002	0	NA	NA	NA	NA
ENSMUSG00000076617.9	E003	0	NA	NA	NA	NA
ENSMUSG00000076618.1	E001	0	NA	NA	NA	NA
ENSMUSG00000076619.1	E001	0.253818	NA	NA	NA	NA
ENSMUSG00000076620.2	E001	0.297302	NA	NA	NA	NA
ENSMUSG00000076620.2	E002	0	NA	NA	NA	NA
ENSMUSG00000076620.2	E003	0	NA	NA	NA	NA
ENSMUSG00000076621.1	E001	0	NA	NA	NA	NA
ENSMUSG00000076630.1	E001	0	NA	NA	NA	NA
ENSMUSG00000076632.1	E001	0	NA	NA	NA	NA
ENSMUSG00000076633.7	E001	0.253818	NA	NA	NA	NA
ENSMUSG00000076633.7	E002	0	NA	NA	NA	NA
ENSMUSG00000076633.7	E003	0	NA	NA	NA	NA
ENSMUSG00000076646.3	E001	0	NA	NA	NA	NA
ENSMUSG00000076646.3	E002	0	NA	NA	NA	NA
ENSMUSG00000076646.3	E003	0	NA	NA	NA	NA
ENSMUSG00000076646.3	E004	0	NA	NA	NA	NA
ENSMUSG00000076652.4	E001	0	NA	NA	NA	NA
ENSMUSG00000076652.4	E002	0	NA	NA	NA	NA
ENSMUSG00000076653.4	E001	0	NA	NA	NA	NA
ENSMUSG00000076653.4	E002	0	NA	NA	NA	NA
ENSMUSG00000076653.4	E003	0	NA	NA	NA	NA
ENSMUSG00000076655.2	E001	0	NA	NA	NA	NA
ENSMUSG00000076655.2	E002	0	NA	NA	NA	NA
ENSMUSG00000076661.2	E001	0	NA	NA	NA	NA
ENSMUSG00000076661.2	E002	0	NA	NA	NA	NA
ENSMUSG00000076661.2	E003	0	NA	NA	NA	NA
ENSMUSG00000076665.4	E001	0	NA	NA	NA	NA
ENSMUSG00000076665.4	E002	0	NA	NA	NA	NA
ENSMUSG00000076666.2	E001	0	NA	NA	NA	NA
ENSMUSG00000076666.2	E002	0.253818	NA	NA	NA	NA
ENSMUSG00000076666.2	E003	0	NA	NA	NA	NA
ENSMUSG00000076666.2	E004	0	NA	NA	NA	NA
ENSMUSG00000076666.2	E005	0	NA	NA	NA	NA
ENSMUSG00000076668.4	E001	0	NA	NA	NA	NA
ENSMUSG00000076668.4	E002	0	NA	NA	NA	NA
ENSMUSG00000076668.4	E003	0	NA	NA	NA	NA
ENSMUSG00000076668.4	E004	0	NA	NA	NA	NA
ENSMUSG00000076670.4	E001	0	NA	NA	NA	NA
ENSMUSG00000076670.4	E002	0	NA	NA	NA	NA
ENSMUSG00000076670.4	E003	0	NA	NA	NA	NA
ENSMUSG00000076671.5	E001	0.243679	NA	NA	NA	NA
ENSMUSG00000076671.5	E002	0	NA	NA	NA	NA
ENSMUSG00000076671.5	E003	0	NA	NA	NA	NA
ENSMUSG00000076672.7	E001	0	NA	NA	NA	NA
ENSMUSG00000076672.7	E002	0	NA	NA	NA	NA
ENSMUSG00000076672.7	E003	0	NA	NA	NA	NA
ENSMUSG00000076672.7	E004	0	NA	NA	NA	NA
ENSMUSG00000076674.2	E001	0	NA	NA	NA	NA
ENSMUSG00000076674.2	E002	0	NA	NA	NA	NA
ENSMUSG00000076676.2	E001	0	NA	NA	NA	NA
ENSMUSG00000076676.2	E002	0	NA	NA	NA	NA
ENSMUSG00000076677.1	E001	0	NA	NA	NA	NA
ENSMUSG00000076677.1	E002	0	NA	NA	NA	NA
ENSMUSG00000076680.1	E001	0	NA	NA	NA	NA
ENSMUSG00000076680.1	E002	0	NA	NA	NA	NA
ENSMUSG00000076688.2	E002	0	NA	NA	NA	NA
ENSMUSG00000076688.2	E003	0	NA	NA	NA	NA
ENSMUSG00000076695.7	E001	0	NA	NA	NA	NA
ENSMUSG00000076695.7	E002	0	NA	NA	NA	NA
ENSMUSG00000076695.7	E003	0	NA	NA	NA	NA
ENSMUSG00000076695.7	E004	0	NA	NA	NA	NA
ENSMUSG00000076709.2	E001	0	NA	NA	NA	NA
ENSMUSG00000076709.2	E002	0	NA	NA	NA	NA
ENSMUSG00000076709.2	E003	0	NA	NA	NA	NA
ENSMUSG00000076710.2	E001	0	NA	NA	NA	NA
ENSMUSG00000076710.2	E002	0	NA	NA	NA	NA
ENSMUSG00000076710.2	E003	0	NA	NA	NA	NA
ENSMUSG00000076731.3	E001	0	NA	NA	NA	NA
ENSMUSG00000076731.3	E002	0	NA	NA	NA	NA
ENSMUSG00000076731.3	E003	0	NA	NA	NA	NA
ENSMUSG00000076731.3	E004	0	NA	NA	NA	NA
ENSMUSG00000076731.3	E005	0	NA	NA	NA	NA
ENSMUSG00000076733.2	E001	0	NA	NA	NA	NA
ENSMUSG00000076733.2	E002	0	NA	NA	NA	NA
ENSMUSG00000076744.2	E001	0	NA	NA	NA	NA
ENSMUSG00000076744.2	E002	0	NA	NA	NA	NA
ENSMUSG00000076745.4	E001	0	NA	NA	NA	NA
ENSMUSG00000076745.4	E002	0	NA	NA	NA	NA
ENSMUSG00000076746.3	E001	0	NA	NA	NA	NA
ENSMUSG00000076746.3	E002	0	NA	NA	NA	NA
ENSMUSG00000076746.3	E003	0	NA	NA	NA	NA
ENSMUSG00000076746.3	E004	0	NA	NA	NA	NA
ENSMUSG00000076746.3	E005	0.501612	NA	NA	NA	NA
ENSMUSG00000076747.3	E001	0	NA	NA	NA	NA
ENSMUSG00000076747.3	E002	0	NA	NA	NA	NA
ENSMUSG00000076747.3	E003	0	NA	NA	NA	NA
ENSMUSG00000076749.2	E002	0	NA	NA	NA	NA
ENSMUSG00000076750.6	E001	0	NA	NA	NA	NA
ENSMUSG00000076750.6	E002	0	NA	NA	NA	NA
ENSMUSG00000076750.6	E003	0	NA	NA	NA	NA
ENSMUSG00000076752.2	E001	0.243679	NA	NA	NA	NA
ENSMUSG00000076752.2	E002	0	NA	NA	NA	NA
ENSMUSG00000076752.2	E003	0	NA	NA	NA	NA
ENSMUSG00000076754.2	E001	0	NA	NA	NA	NA
ENSMUSG00000076754.2	E002	0	NA	NA	NA	NA
ENSMUSG00000076755.2	E001	0	NA	NA	NA	NA
ENSMUSG00000076755.2	E002	0	NA	NA	NA	NA
ENSMUSG00000076757.9	E001	0	NA	NA	NA	NA
ENSMUSG00000076757.9	E002	0	NA	NA	NA	NA
ENSMUSG00000076757.9	E003	0	NA	NA	NA	NA
ENSMUSG00000076757.9	E004	0	NA	NA	NA	NA
ENSMUSG00000076758.6	E001	0	NA	NA	NA	NA
ENSMUSG00000076758.6	E002	0	NA	NA	NA	NA
ENSMUSG00000076758.6	E003	0	NA	NA	NA	NA
ENSMUSG00000076758.6	E004	0	NA	NA	NA	NA
ENSMUSG00000076759.3	E001	0	NA	NA	NA	NA
ENSMUSG00000076759.3	E002	0	NA	NA	NA	NA
ENSMUSG00000076759.3	E003	0	NA	NA	NA	NA
ENSMUSG00000076759.3	E004	0.507635	NA	NA	NA	NA
ENSMUSG00000076761.1	E001	0	NA	NA	NA	NA
ENSMUSG00000076761.1	E002	1.16405	NA	NA	NA	NA
ENSMUSG00000076762.1	E001	0	NA	NA	NA	NA
ENSMUSG00000076762.1	E002	0	NA	NA	NA	NA
ENSMUSG00000076764.3	E001	0	NA	NA	NA	NA
ENSMUSG00000076764.3	E002	0	NA	NA	NA	NA
ENSMUSG00000076764.3	E003	0	NA	NA	NA	NA
ENSMUSG00000076764.3	E004	0	NA	NA	NA	NA
ENSMUSG00000076770.3	E001	0	NA	NA	NA	NA
ENSMUSG00000076770.3	E002	0	NA	NA	NA	NA
ENSMUSG00000076778.3	E001	0	NA	NA	NA	NA
ENSMUSG00000076778.3	E002	0	NA	NA	NA	NA
ENSMUSG00000076795.6	E001	0	NA	NA	NA	NA
ENSMUSG00000076795.6	E002	0	NA	NA	NA	NA
ENSMUSG00000076795.6	E003	0	NA	NA	NA	NA
ENSMUSG00000076796.1	E001	0	NA	NA	NA	NA
ENSMUSG00000076796.1	E002	0	NA	NA	NA	NA
ENSMUSG00000076800.1	E001	0	NA	NA	NA	NA
ENSMUSG00000076800.1	E002	0	NA	NA	NA	NA
ENSMUSG00000076802.3	E001	0	NA	NA	NA	NA
ENSMUSG00000076802.3	E002	0	NA	NA	NA	NA
ENSMUSG00000076802.3	E003	0.253818	NA	NA	NA	NA
ENSMUSG00000076821.3	E001	0	NA	NA	NA	NA
ENSMUSG00000076821.3	E002	0.243679	NA	NA	NA	NA
ENSMUSG00000076822.2	E001	0	NA	NA	NA	NA
ENSMUSG00000076822.2	E002	0	NA	NA	NA	NA
ENSMUSG00000076822.2	E003	0	NA	NA	NA	NA
ENSMUSG00000076822.2	E004	0	NA	NA	NA	NA
ENSMUSG00000076823.3	E001	0	NA	NA	NA	NA
ENSMUSG00000076823.3	E002	0	NA	NA	NA	NA
ENSMUSG00000076823.3	E003	0	NA	NA	NA	NA
ENSMUSG00000076823.3	E004	0	NA	NA	NA	NA
ENSMUSG00000076824.3	E001	0	NA	NA	NA	NA
ENSMUSG00000076824.3	E002	0	NA	NA	NA	NA
ENSMUSG00000076824.3	E003	0	NA	NA	NA	NA
ENSMUSG00000076826.5	E001	0	NA	NA	NA	NA
ENSMUSG00000076826.5	E002	0	NA	NA	NA	NA
ENSMUSG00000076831.3	E001	0	NA	NA	NA	NA
ENSMUSG00000076831.3	E002	0	NA	NA	NA	NA
ENSMUSG00000076839.3	E001	0	NA	NA	NA	NA
ENSMUSG00000076839.3	E002	0.243679	NA	NA	NA	NA
ENSMUSG00000076840.4	E001	0	NA	NA	NA	NA
ENSMUSG00000076840.4	E002	0	NA	NA	NA	NA
ENSMUSG00000076846.3	E001	0	NA	NA	NA	NA
ENSMUSG00000076846.3	E002	0	NA	NA	NA	NA
ENSMUSG00000076848.3	E001	0	NA	NA	NA	NA
ENSMUSG00000076848.3	E002	0	NA	NA	NA	NA
ENSMUSG00000076855.5	E001	0	NA	NA	NA	NA
ENSMUSG00000076855.5	E002	0	NA	NA	NA	NA
ENSMUSG00000076858.3	E001	0	NA	NA	NA	NA
ENSMUSG00000076858.3	E002	0	NA	NA	NA	NA
ENSMUSG00000076861.10	E001	0	NA	NA	NA	NA
ENSMUSG00000076861.10	E002	0	NA	NA	NA	NA
ENSMUSG00000076861.10	E003	0	NA	NA	NA	NA
ENSMUSG00000076862.5	E001	0	NA	NA	NA	NA
ENSMUSG00000076862.5	E002	0	NA	NA	NA	NA
ENSMUSG00000076863.8	E001	0	NA	NA	NA	NA
ENSMUSG00000076863.8	E002	0	NA	NA	NA	NA
ENSMUSG00000076864.9	E001	0	NA	NA	NA	NA
ENSMUSG00000076864.9	E002	0	NA	NA	NA	NA
ENSMUSG00000076864.9	E003	0	NA	NA	NA	NA
ENSMUSG00000076865.6	E002	0	NA	NA	NA	NA
ENSMUSG00000076866.3	E001	0	NA	NA	NA	NA
ENSMUSG00000076866.3	E002	0	NA	NA	NA	NA
ENSMUSG00000076870.2	E001	0.44799	NA	NA	NA	NA
ENSMUSG00000076871.1	E001	0	NA	NA	NA	NA
ENSMUSG00000076873.2	E001	0	NA	NA	NA	NA
ENSMUSG00000076873.2	E002	0	NA	NA	NA	NA
ENSMUSG00000076874.2	E001	0	NA	NA	NA	NA
ENSMUSG00000076874.2	E002	0	NA	NA	NA	NA
ENSMUSG00000076875.1	E001	0	NA	NA	NA	NA
ENSMUSG00000076876.3	E001	0	NA	NA	NA	NA
ENSMUSG00000076876.3	E002	0	NA	NA	NA	NA
ENSMUSG00000076877.1	E001	0	NA	NA	NA	NA
ENSMUSG00000076878.1	E001	0	NA	NA	NA	NA
ENSMUSG00000076879.1	E001	0	NA	NA	NA	NA
ENSMUSG00000076880.2	E001	0	NA	NA	NA	NA
ENSMUSG00000076881.1	E001	0	NA	NA	NA	NA
ENSMUSG00000076882.3	E001	0	NA	NA	NA	NA
ENSMUSG00000076882.3	E002	0	NA	NA	NA	NA
ENSMUSG00000076883.2	E001	0	NA	NA	NA	NA
ENSMUSG00000076883.2	E002	0	NA	NA	NA	NA
ENSMUSG00000076884.1	E001	0	NA	NA	NA	NA
ENSMUSG00000076885.1	E001	0	NA	NA	NA	NA
ENSMUSG00000076886.1	E001	0	NA	NA	NA	NA
ENSMUSG00000076887.1	E001	0	NA	NA	NA	NA
ENSMUSG00000076888.1	E001	0	NA	NA	NA	NA
ENSMUSG00000076889.1	E001	0	NA	NA	NA	NA
ENSMUSG00000076890.1	E001	0	NA	NA	NA	NA
ENSMUSG00000076891.1	E001	0	NA	NA	NA	NA
ENSMUSG00000076892.1	E001	0.253818	NA	NA	NA	NA
ENSMUSG00000076893.1	E001	0	NA	NA	NA	NA
ENSMUSG00000076894.1	E001	0	NA	NA	NA	NA
ENSMUSG00000076895.1	E001	0	NA	NA	NA	NA
ENSMUSG00000076896.1	E001	0	NA	NA	NA	NA
ENSMUSG00000076897.1	E001	0	NA	NA	NA	NA
ENSMUSG00000076898.1	E001	0	NA	NA	NA	NA
ENSMUSG00000076899.1	E001	0	NA	NA	NA	NA
ENSMUSG00000076900.1	E001	0	NA	NA	NA	NA
ENSMUSG00000076901.1	E001	0	NA	NA	NA	NA
ENSMUSG00000076902.1	E001	0	NA	NA	NA	NA
ENSMUSG00000076903.1	E001	0	NA	NA	NA	NA
ENSMUSG00000076904.2	E001	0	NA	NA	NA	NA
ENSMUSG00000076905.2	E001	0.253818	NA	NA	NA	NA
ENSMUSG00000076906.1	E001	0	NA	NA	NA	NA
ENSMUSG00000076907.1	E001	0	NA	NA	NA	NA
ENSMUSG00000076908.1	E001	0	NA	NA	NA	NA
ENSMUSG00000076909.2	E001	0	NA	NA	NA	NA
ENSMUSG00000076910.1	E001	0	NA	NA	NA	NA
ENSMUSG00000076911.1	E001	0	NA	NA	NA	NA
ENSMUSG00000076912.1	E001	0	NA	NA	NA	NA
ENSMUSG00000076913.1	E001	0	NA	NA	NA	NA
ENSMUSG00000076914.1	E001	0	NA	NA	NA	NA
ENSMUSG00000076915.3	E001	0	NA	NA	NA	NA
ENSMUSG00000076916.1	E001	0.297302	NA	NA	NA	NA
ENSMUSG00000076917.1	E001	0	NA	NA	NA	NA
ENSMUSG00000076918.1	E001	0.458128	NA	NA	NA	NA
ENSMUSG00000076919.1	E001	0	NA	NA	NA	NA
ENSMUSG00000076920.1	E001	0	NA	NA	NA	NA
ENSMUSG00000076921.1	E001	0	NA	NA	NA	NA
ENSMUSG00000076922.1	E001	0	NA	NA	NA	NA
ENSMUSG00000076923.1	E001	0	NA	NA	NA	NA
ENSMUSG00000076924.1	E001	0	NA	NA	NA	NA
ENSMUSG00000076925.2	E001	0	NA	NA	NA	NA
ENSMUSG00000076926.1	E001	0	NA	NA	NA	NA
ENSMUSG00000076927.3	E001	0	NA	NA	NA	NA
ENSMUSG00000076928.5	E002	0	NA	NA	NA	NA
ENSMUSG00000076928.5	E003	0	NA	NA	NA	NA
ENSMUSG00000076928.5	E004	0	NA	NA	NA	NA
ENSMUSG00000076934.2	E001	0.253818	NA	NA	NA	NA
ENSMUSG00000076934.2	E002	0	NA	NA	NA	NA
ENSMUSG00000076937.3	E001	0	NA	NA	NA	NA
ENSMUSG00000076937.3	E002	0	NA	NA	NA	NA
ENSMUSG00000076937.3	E003	0	NA	NA	NA	NA
ENSMUSG00000076937.3	E004	0	NA	NA	NA	NA
ENSMUSG00000076940.3	E001	0	NA	NA	NA	NA
ENSMUSG00000076940.3	E002	0	NA	NA	NA	NA
ENSMUSG00000076940.3	E003	0	NA	NA	NA	NA
ENSMUSG00000076940.3	E004	0	NA	NA	NA	NA
ENSMUSG00000076941.1	E001	0	NA	NA	NA	NA
ENSMUSG00000076944.1	E001	0	NA	NA	NA	NA
ENSMUSG00000076946.2	E001	0	NA	NA	NA	NA
ENSMUSG00000076948.2	E001	0.297302	NA	NA	NA	NA
ENSMUSG00000076949.1	E001	0.243679	NA	NA	NA	NA
ENSMUSG00000076950.1	E001	0.243679	NA	NA	NA	NA
ENSMUSG00000076951.1	E001	0.551119	NA	NA	NA	NA
ENSMUSG00000076952.1	E001	0	NA	NA	NA	NA
ENSMUSG00000076956.2	E001	0	NA	NA	NA	NA
ENSMUSG00000076958.1	E001	0	NA	NA	NA	NA
ENSMUSG00000076959.1	E001	0	NA	NA	NA	NA
ENSMUSG00000076961.1	E001	0	NA	NA	NA	NA
ENSMUSG00000076964.1	E001	0	NA	NA	NA	NA
ENSMUSG00000076966.2	E001	0	NA	NA	NA	NA
ENSMUSG00000076972.2	E001	0.243679	NA	NA	NA	NA
ENSMUSG00000076976.2	E001	0	NA	NA	NA	NA
ENSMUSG00000076977.1	E001	0.20431	NA	NA	NA	NA
ENSMUSG00000076983.2	E001	0	NA	NA	NA	NA
ENSMUSG00000076987.1	E001	0.551119	NA	NA	NA	NA
ENSMUSG00000076994.2	E001	0	NA	NA	NA	NA
ENSMUSG00000077001.2	E001	0.297302	NA	NA	NA	NA
ENSMUSG00000077004.1	E001	0	NA	NA	NA	NA
ENSMUSG00000077010.1	E001	0	NA	NA	NA	NA
ENSMUSG00000077015.1	E001	0	NA	NA	NA	NA
ENSMUSG00000077019.1	E001	0	NA	NA	NA	NA
ENSMUSG00000077021.2	E001	0	NA	NA	NA	NA
ENSMUSG00000077022.1	E001	1.81635	NA	NA	NA	NA
ENSMUSG00000077025.2	E001	0	NA	NA	NA	NA
ENSMUSG00000077038.1	E001	0.253818	NA	NA	NA	NA
ENSMUSG00000077039.1	E001	0	NA	NA	NA	NA
ENSMUSG00000077040.1	E001	0	NA	NA	NA	NA
ENSMUSG00000077042.2	E001	0	NA	NA	NA	NA
ENSMUSG00000077049.2	E001	0	NA	NA	NA	NA
ENSMUSG00000077050.1	E001	0	NA	NA	NA	NA
ENSMUSG00000077055.1	E001	0.501612	NA	NA	NA	NA
ENSMUSG00000077058.1	E001	0.253818	NA	NA	NA	NA
ENSMUSG00000077059.1	E001	0	NA	NA	NA	NA
ENSMUSG00000077065.1	E001	0	NA	NA	NA	NA
ENSMUSG00000077081.1	E001	0	NA	NA	NA	NA
ENSMUSG00000077082.1	E001	0	NA	NA	NA	NA
ENSMUSG00000077085.1	E001	0	NA	NA	NA	NA
ENSMUSG00000077086.1	E001	0.253818	NA	NA	NA	NA
ENSMUSG00000077090.1	E001	0	NA	NA	NA	NA
ENSMUSG00000077092.1	E001	0	NA	NA	NA	NA
ENSMUSG00000077095.1	E001	0.297302	NA	NA	NA	NA
ENSMUSG00000077096.1	E001	0	NA	NA	NA	NA
ENSMUSG00000077104.1	E001	0	NA	NA	NA	NA
ENSMUSG00000077107.1	E001	0.297302	NA	NA	NA	NA
ENSMUSG00000077110.1	E001	0	NA	NA	NA	NA
ENSMUSG00000077111.2	E001	0	NA	NA	NA	NA
ENSMUSG00000077113.2	E001	0	NA	NA	NA	NA
ENSMUSG00000077119.1	E001	0	NA	NA	NA	NA
ENSMUSG00000077125.1	E001	0.243679	NA	NA	NA	NA
ENSMUSG00000077127.1	E001	1.05875	NA	NA	NA	NA
ENSMUSG00000077131.1	E001	0.20431	NA	NA	NA	NA
ENSMUSG00000077138.2	E001	0.594604	NA	NA	NA	NA
ENSMUSG00000077142.1	E001	0	NA	NA	NA	NA
ENSMUSG00000077143.1	E001	0	NA	NA	NA	NA
ENSMUSG00000077144.1	E001	0	NA	NA	NA	NA
ENSMUSG00000077146.1	E001	0	NA	NA	NA	NA
ENSMUSG00000077148.1	E001	0.408621	NA	NA	NA	NA
ENSMUSG00000077149.1	E001	0	NA	NA	NA	NA
ENSMUSG00000077150.1	E001	0	NA	NA	NA	NA
ENSMUSG00000077152.1	E001	0	NA	NA	NA	NA
ENSMUSG00000077153.1	E001	0	NA	NA	NA	NA
ENSMUSG00000077155.1	E001	1.2184	NA	NA	NA	NA
ENSMUSG00000077156.1	E001	0	NA	NA	NA	NA
ENSMUSG00000077158.1	E001	0	NA	NA	NA	NA
ENSMUSG00000077160.1	E001	0	NA	NA	NA	NA
ENSMUSG00000077161.1	E001	0	NA	NA	NA	NA
ENSMUSG00000077163.1	E001	0	NA	NA	NA	NA
ENSMUSG00000077166.1	E001	6.91091	NA	NA	NA	NA
ENSMUSG00000077167.1	E001	1.2923	NA	NA	NA	NA
ENSMUSG00000077169.1	E001	0	NA	NA	NA	NA
ENSMUSG00000077171.1	E001	0	NA	NA	NA	NA
ENSMUSG00000077172.1	E001	0	NA	NA	NA	NA
ENSMUSG00000077174.1	E001	0	NA	NA	NA	NA
ENSMUSG00000077175.1	E001	0	NA	NA	NA	NA
ENSMUSG00000077176.1	E001	0	NA	NA	NA	NA
ENSMUSG00000077177.1	E001	0	NA	NA	NA	NA
ENSMUSG00000077178.1	E001	0	NA	NA	NA	NA
ENSMUSG00000077180.1	E001	0	NA	NA	NA	NA
ENSMUSG00000077181.1	E001	0	NA	NA	NA	NA
ENSMUSG00000077184.1	E001	0	NA	NA	NA	NA
ENSMUSG00000077188.1	E001	0	NA	NA	NA	NA
ENSMUSG00000077190.1	E001	0	NA	NA	NA	NA
ENSMUSG00000077192.3	E001	1.52584	NA	NA	NA	NA
ENSMUSG00000077194.1	E001	0	NA	NA	NA	NA
ENSMUSG00000077196.1	E001	0	NA	NA	NA	NA
ENSMUSG00000077197.1	E001	1.40361	NA	NA	NA	NA
ENSMUSG00000077199.2	E001	0	NA	NA	NA	NA
ENSMUSG00000077200.1	E001	0	NA	NA	NA	NA
ENSMUSG00000077201.1	E001	0	NA	NA	NA	NA
ENSMUSG00000077202.1	E001	0.999109	NA	NA	NA	NA
ENSMUSG00000077204.1	E001	0	NA	NA	NA	NA
ENSMUSG00000077205.1	E001	0	NA	NA	NA	NA
ENSMUSG00000077207.1	E001	0	NA	NA	NA	NA
ENSMUSG00000077208.1	E001	0	NA	NA	NA	NA
ENSMUSG00000077209.1	E001	0.253818	NA	NA	NA	NA
ENSMUSG00000077214.1	E001	0	NA	NA	NA	NA
ENSMUSG00000077215.1	E001	0.751314	NA	NA	NA	NA
ENSMUSG00000077217.1	E001	0.253818	NA	NA	NA	NA
ENSMUSG00000077218.1	E001	0	NA	NA	NA	NA
ENSMUSG00000077221.1	E001	0	NA	NA	NA	NA
ENSMUSG00000077222.1	E001	1.77363	NA	NA	NA	NA
ENSMUSG00000077223.1	E001	0	NA	NA	NA	NA
ENSMUSG00000077224.1	E001	0	NA	NA	NA	NA
ENSMUSG00000077227.1	E001	0	NA	NA	NA	NA
ENSMUSG00000077228.1	E001	0	NA	NA	NA	NA
ENSMUSG00000077230.1	E001	0	NA	NA	NA	NA
ENSMUSG00000077231.1	E001	0	NA	NA	NA	NA
ENSMUSG00000077235.1	E001	0	NA	NA	NA	NA
ENSMUSG00000077236.1	E001	0	NA	NA	NA	NA
ENSMUSG00000077237.1	E001	0	NA	NA	NA	NA
ENSMUSG00000077239.1	E001	0	NA	NA	NA	NA
ENSMUSG00000077240.1	E001	0	NA	NA	NA	NA
ENSMUSG00000077241.1	E001	0	NA	NA	NA	NA
ENSMUSG00000077243.1	E001	0	NA	NA	NA	NA
ENSMUSG00000077244.1	E001	0	NA	NA	NA	NA
ENSMUSG00000077246.1	E001	0	NA	NA	NA	NA
ENSMUSG00000077248.1	E001	0	NA	NA	NA	NA
ENSMUSG00000077250.1	E001	0	NA	NA	NA	NA
ENSMUSG00000077251.1	E001	0	NA	NA	NA	NA
ENSMUSG00000077252.1	E001	0	NA	NA	NA	NA
ENSMUSG00000077253.1	E001	0	NA	NA	NA	NA
ENSMUSG00000077254.1	E001	0	NA	NA	NA	NA
ENSMUSG00000077255.1	E001	0	NA	NA	NA	NA
ENSMUSG00000077256.1	E001	0	NA	NA	NA	NA
ENSMUSG00000077257.1	E001	0	NA	NA	NA	NA
ENSMUSG00000077258.1	E001	1.03848	NA	NA	NA	NA
ENSMUSG00000077259.1	E001	0	NA	NA	NA	NA
ENSMUSG00000077260.1	E001	0	NA	NA	NA	NA
ENSMUSG00000077261.1	E001	0	NA	NA	NA	NA
ENSMUSG00000077262.1	E001	0	NA	NA	NA	NA
ENSMUSG00000077263.1	E001	0	NA	NA	NA	NA
ENSMUSG00000077264.1	E001	0.253818	NA	NA	NA	NA
ENSMUSG00000077265.1	E001	2.28538	NA	NA	NA	NA
ENSMUSG00000077268.1	E001	0	NA	NA	NA	NA
ENSMUSG00000077269.1	E001	0	NA	NA	NA	NA
ENSMUSG00000077270.1	E001	0	NA	NA	NA	NA
ENSMUSG00000077271.1	E001	0.297302	NA	NA	NA	NA
ENSMUSG00000077272.1	E001	0	NA	NA	NA	NA
ENSMUSG00000077273.1	E001	0	NA	NA	NA	NA
ENSMUSG00000077274.1	E001	0	NA	NA	NA	NA
ENSMUSG00000077275.1	E001	0	NA	NA	NA	NA
ENSMUSG00000077276.1	E001	0.243679	NA	NA	NA	NA
ENSMUSG00000077277.1	E001	0	NA	NA	NA	NA
ENSMUSG00000077278.1	E001	0	NA	NA	NA	NA
ENSMUSG00000077279.1	E001	0	NA	NA	NA	NA
ENSMUSG00000077280.1	E001	0	NA	NA	NA	NA
ENSMUSG00000077281.1	E001	0	NA	NA	NA	NA
ENSMUSG00000077282.1	E001	0	NA	NA	NA	NA
ENSMUSG00000077283.1	E001	0.458128	NA	NA	NA	NA
ENSMUSG00000077285.1	E001	0.804937	NA	NA	NA	NA
ENSMUSG00000077287.1	E001	0	NA	NA	NA	NA
ENSMUSG00000077288.1	E001	0	NA	NA	NA	NA
ENSMUSG00000077289.1	E001	0.20431	NA	NA	NA	NA
ENSMUSG00000077290.1	E001	0	NA	NA	NA	NA
ENSMUSG00000077291.1	E001	0	NA	NA	NA	NA
ENSMUSG00000077292.1	E001	0	NA	NA	NA	NA
ENSMUSG00000077293.1	E001	1.15994	NA	NA	NA	NA
ENSMUSG00000077294.1	E001	0	NA	NA	NA	NA
ENSMUSG00000077295.1	E001	0	NA	NA	NA	NA
ENSMUSG00000077298.1	E001	0	NA	NA	NA	NA
ENSMUSG00000077299.1	E001	0	NA	NA	NA	NA
ENSMUSG00000077302.1	E001	0	NA	NA	NA	NA
ENSMUSG00000077303.1	E001	0.20431	NA	NA	NA	NA
ENSMUSG00000077304.1	E001	0.551119	NA	NA	NA	NA
ENSMUSG00000077305.1	E001	2.49983	NA	NA	NA	NA
ENSMUSG00000077306.1	E001	0	NA	NA	NA	NA
ENSMUSG00000077309.1	E001	0.691669	NA	NA	NA	NA
ENSMUSG00000077312.1	E001	0	NA	NA	NA	NA
ENSMUSG00000077314.1	E001	0	NA	NA	NA	NA
ENSMUSG00000077315.1	E001	0	NA	NA	NA	NA
ENSMUSG00000077316.1	E001	0	NA	NA	NA	NA
ENSMUSG00000077317.1	E001	0	NA	NA	NA	NA
ENSMUSG00000077318.1	E001	0	NA	NA	NA	NA
ENSMUSG00000077320.1	E001	0	NA	NA	NA	NA
ENSMUSG00000077323.1	E001	0	NA	NA	NA	NA
ENSMUSG00000077325.1	E001	0	NA	NA	NA	NA
ENSMUSG00000077327.1	E001	0	NA	NA	NA	NA
ENSMUSG00000077328.1	E001	0	NA	NA	NA	NA
ENSMUSG00000077332.1	E001	0.243679	NA	NA	NA	NA
ENSMUSG00000077333.1	E001	0	NA	NA	NA	NA
ENSMUSG00000077334.1	E001	0	NA	NA	NA	NA
ENSMUSG00000077336.1	E001	0	NA	NA	NA	NA
ENSMUSG00000077337.1	E001	0.507635	NA	NA	NA	NA
ENSMUSG00000077338.1	E001	0	NA	NA	NA	NA
ENSMUSG00000077339.1	E001	0.297302	NA	NA	NA	NA
ENSMUSG00000077342.1	E001	0	NA	NA	NA	NA
ENSMUSG00000077344.1	E001	0	NA	NA	NA	NA
ENSMUSG00000077345.1	E001	1.9446	NA	NA	NA	NA
ENSMUSG00000077347.1	E001	0.253818	NA	NA	NA	NA
ENSMUSG00000077348.1	E001	0	NA	NA	NA	NA
ENSMUSG00000077349.1	E001	1.11043	NA	NA	NA	NA
ENSMUSG00000077350.1	E001	0	NA	NA	NA	NA
ENSMUSG00000077351.2	E001	0	NA	NA	NA	NA
ENSMUSG00000077354.1	E001	0.794799	NA	NA	NA	NA
ENSMUSG00000077356.1	E001	0	NA	NA	NA	NA
ENSMUSG00000077357.1	E001	0	NA	NA	NA	NA
ENSMUSG00000077359.1	E001	0.540981	NA	NA	NA	NA
ENSMUSG00000077360.1	E001	0	NA	NA	NA	NA
ENSMUSG00000077361.1	E001	0.95974	NA	NA	NA	NA
ENSMUSG00000077366.1	E001	0	NA	NA	NA	NA
ENSMUSG00000077367.1	E001	0.551119	NA	NA	NA	NA
ENSMUSG00000077368.1	E001	0	NA	NA	NA	NA
ENSMUSG00000077369.1	E001	0	NA	NA	NA	NA
ENSMUSG00000077376.1	E001	0	NA	NA	NA	NA
ENSMUSG00000077377.1	E001	0	NA	NA	NA	NA
ENSMUSG00000077378.1	E001	0	NA	NA	NA	NA
ENSMUSG00000077379.1	E001	0	NA	NA	NA	NA
ENSMUSG00000077380.1	E001	3.25933	NA	NA	NA	NA
ENSMUSG00000077381.1	E001	0	NA	NA	NA	NA
ENSMUSG00000077382.1	E001	0.20431	NA	NA	NA	NA
ENSMUSG00000077383.1	E001	0	NA	NA	NA	NA
ENSMUSG00000077384.1	E001	0	NA	NA	NA	NA
ENSMUSG00000077385.1	E001	0	NA	NA	NA	NA
ENSMUSG00000077387.1	E001	0.20431	NA	NA	NA	NA
ENSMUSG00000077391.1	E001	0.965763	NA	NA	NA	NA
ENSMUSG00000077392.1	E001	0	NA	NA	NA	NA
ENSMUSG00000077393.1	E001	0.408621	NA	NA	NA	NA
ENSMUSG00000077394.1	E001	6.04005	NA	NA	NA	NA
ENSMUSG00000077396.1	E001	0	NA	NA	NA	NA
ENSMUSG00000077397.1	E001	0.297302	NA	NA	NA	NA
ENSMUSG00000077398.1	E001	0	NA	NA	NA	NA
ENSMUSG00000077399.1	E001	0.297302	NA	NA	NA	NA
ENSMUSG00000077400.1	E001	0	NA	NA	NA	NA
ENSMUSG00000077401.1	E001	0	NA	NA	NA	NA
ENSMUSG00000077402.1	E001	0	NA	NA	NA	NA
ENSMUSG00000077403.2	E001	0	NA	NA	NA	NA
ENSMUSG00000077404.1	E001	0.253818	NA	NA	NA	NA
ENSMUSG00000077406.1	E001	0	NA	NA	NA	NA
ENSMUSG00000077407.1	E001	0	NA	NA	NA	NA
ENSMUSG00000077408.1	E001	0	NA	NA	NA	NA
ENSMUSG00000077409.1	E001	0	NA	NA	NA	NA
ENSMUSG00000077410.1	E001	0	NA	NA	NA	NA
ENSMUSG00000077411.1	E001	0	NA	NA	NA	NA
ENSMUSG00000077413.1	E001	0	NA	NA	NA	NA
ENSMUSG00000077415.1	E001	0	NA	NA	NA	NA
ENSMUSG00000077416.1	E001	0.487359	NA	NA	NA	NA
ENSMUSG00000077417.1	E001	0	NA	NA	NA	NA
ENSMUSG00000077418.1	E001	0	NA	NA	NA	NA
ENSMUSG00000077419.1	E001	0	NA	NA	NA	NA
ENSMUSG00000077420.1	E001	0.243679	NA	NA	NA	NA
ENSMUSG00000077421.1	E001	0.794799	NA	NA	NA	NA
ENSMUSG00000077422.1	E001	0	NA	NA	NA	NA
ENSMUSG00000077424.1	E001	1.40361	NA	NA	NA	NA
ENSMUSG00000077425.1	E001	0	NA	NA	NA	NA
ENSMUSG00000077426.1	E001	1.30243	NA	NA	NA	NA
ENSMUSG00000077427.1	E001	0	NA	NA	NA	NA
ENSMUSG00000077428.1	E001	0.297302	NA	NA	NA	NA
ENSMUSG00000077430.1	E001	0	NA	NA	NA	NA
ENSMUSG00000077433.1	E001	0	NA	NA	NA	NA
ENSMUSG00000077435.1	E001	0	NA	NA	NA	NA
ENSMUSG00000077437.1	E001	0	NA	NA	NA	NA
ENSMUSG00000077438.1	E001	0	NA	NA	NA	NA
ENSMUSG00000077439.1	E001	0	NA	NA	NA	NA
ENSMUSG00000077441.1	E001	0	NA	NA	NA	NA
ENSMUSG00000077442.1	E001	0	NA	NA	NA	NA
ENSMUSG00000077443.1	E001	0.551119	NA	NA	NA	NA
ENSMUSG00000077447.1	E001	0	NA	NA	NA	NA
ENSMUSG00000077448.1	E001	0	NA	NA	NA	NA
ENSMUSG00000077450.13	E002	0	NA	NA	NA	NA
ENSMUSG00000077450.13	E004	0	NA	NA	NA	NA
ENSMUSG00000077450.13	E007	0	NA	NA	NA	NA
ENSMUSG00000077450.13	E010	0	NA	NA	NA	NA
ENSMUSG00000077450.13	E011	0	NA	NA	NA	NA
ENSMUSG00000077450.13	E012	0	NA	NA	NA	NA
ENSMUSG00000077450.13	E014	0	NA	NA	NA	NA
ENSMUSG00000077450.13	E015	0	NA	NA	NA	NA
ENSMUSG00000077450.13	E016	0	NA	NA	NA	NA
ENSMUSG00000077450.13	E017	0	NA	NA	NA	NA
ENSMUSG00000077450.13	E018	0	NA	NA	NA	NA
ENSMUSG00000077451.1	E001	0	NA	NA	NA	NA
ENSMUSG00000077453.1	E001	0	NA	NA	NA	NA
ENSMUSG00000077454.1	E001	0	NA	NA	NA	NA
ENSMUSG00000077455.1	E001	0	NA	NA	NA	NA
ENSMUSG00000077456.1	E001	0	NA	NA	NA	NA
ENSMUSG00000077457.1	E001	0.243679	NA	NA	NA	NA
ENSMUSG00000077459.1	E001	2.76379	NA	NA	NA	NA
ENSMUSG00000077460.1	E001	0.507635	NA	NA	NA	NA
ENSMUSG00000077461.1	E001	0	NA	NA	NA	NA
ENSMUSG00000077462.1	E001	0	NA	NA	NA	NA
ENSMUSG00000077463.1	E001	0	NA	NA	NA	NA
ENSMUSG00000077464.1	E001	0	NA	NA	NA	NA
ENSMUSG00000077465.1	E001	1.00513	NA	NA	NA	NA
ENSMUSG00000077467.1	E001	0	NA	NA	NA	NA
ENSMUSG00000077468.1	E001	0	NA	NA	NA	NA
ENSMUSG00000077469.1	E001	0.243679	NA	NA	NA	NA
ENSMUSG00000077471.1	E001	0	NA	NA	NA	NA
ENSMUSG00000077472.1	E001	0	NA	NA	NA	NA
ENSMUSG00000077473.1	E001	0	NA	NA	NA	NA
ENSMUSG00000077474.1	E001	0	NA	NA	NA	NA
ENSMUSG00000077476.1	E001	0.253818	NA	NA	NA	NA
ENSMUSG00000077477.1	E001	0	NA	NA	NA	NA
ENSMUSG00000077480.1	E001	0	NA	NA	NA	NA
ENSMUSG00000077481.1	E001	0.551119	NA	NA	NA	NA
ENSMUSG00000077483.1	E001	0	NA	NA	NA	NA
ENSMUSG00000077484.1	E001	0	NA	NA	NA	NA
ENSMUSG00000077485.1	E001	0	NA	NA	NA	NA
ENSMUSG00000077487.1	E001	0	NA	NA	NA	NA
ENSMUSG00000077488.1	E001	0	NA	NA	NA	NA
ENSMUSG00000077492.1	E001	0	NA	NA	NA	NA
ENSMUSG00000077493.1	E001	5.47688	NA	NA	NA	NA
ENSMUSG00000077494.1	E001	0	NA	NA	NA	NA
ENSMUSG00000077495.1	E001	0	NA	NA	NA	NA
ENSMUSG00000077497.1	E001	0	NA	NA	NA	NA
ENSMUSG00000077501.1	E001	0	NA	NA	NA	NA
ENSMUSG00000077502.1	E001	0	NA	NA	NA	NA
ENSMUSG00000077503.1	E001	0	NA	NA	NA	NA
ENSMUSG00000077504.1	E001	0	NA	NA	NA	NA
ENSMUSG00000077505.1	E001	2.64233	NA	NA	NA	NA
ENSMUSG00000077506.1	E001	1.33578	NA	NA	NA	NA
ENSMUSG00000077507.1	E001	0	NA	NA	NA	NA
ENSMUSG00000077511.1	E001	0	NA	NA	NA	NA
ENSMUSG00000077514.1	E001	1.20342	NA	NA	NA	NA
ENSMUSG00000077516.1	E001	0	NA	NA	NA	NA
ENSMUSG00000077517.1	E001	0	NA	NA	NA	NA
ENSMUSG00000077518.1	E001	0	NA	NA	NA	NA
ENSMUSG00000077519.1	E001	0	NA	NA	NA	NA
ENSMUSG00000077521.1	E001	0	NA	NA	NA	NA
ENSMUSG00000077522.1	E001	0	NA	NA	NA	NA
ENSMUSG00000077524.1	E001	0.751314	NA	NA	NA	NA
ENSMUSG00000077526.1	E001	0.253818	NA	NA	NA	NA
ENSMUSG00000077527.1	E001	0	NA	NA	NA	NA
ENSMUSG00000077528.1	E001	0.497497	NA	NA	NA	NA
ENSMUSG00000077535.1	E001	0	NA	NA	NA	NA
ENSMUSG00000077537.1	E001	0	NA	NA	NA	NA
ENSMUSG00000077538.1	E001	0	NA	NA	NA	NA
ENSMUSG00000077539.1	E001	0	NA	NA	NA	NA
ENSMUSG00000077541.1	E001	0	NA	NA	NA	NA
ENSMUSG00000077542.1	E001	0	NA	NA	NA	NA
ENSMUSG00000077543.1	E001	0	NA	NA	NA	NA
ENSMUSG00000077545.1	E001	0	NA	NA	NA	NA
ENSMUSG00000077546.1	E001	0	NA	NA	NA	NA
ENSMUSG00000077547.1	E001	0.497497	NA	NA	NA	NA
ENSMUSG00000077549.1	E001	0.798914	NA	NA	NA	NA
ENSMUSG00000077552.1	E001	0	NA	NA	NA	NA
ENSMUSG00000077553.1	E001	0.20431	NA	NA	NA	NA
ENSMUSG00000077554.1	E001	0	NA	NA	NA	NA
ENSMUSG00000077555.1	E001	0	NA	NA	NA	NA
ENSMUSG00000077557.1	E001	0.794799	NA	NA	NA	NA
ENSMUSG00000077558.1	E001	0	NA	NA	NA	NA
ENSMUSG00000077559.1	E001	0	NA	NA	NA	NA
ENSMUSG00000077561.1	E001	0	NA	NA	NA	NA
ENSMUSG00000077562.1	E001	0.243679	NA	NA	NA	NA
ENSMUSG00000077564.1	E001	0.253818	NA	NA	NA	NA
ENSMUSG00000077565.1	E001	1.03848	NA	NA	NA	NA
ENSMUSG00000077567.1	E001	0	NA	NA	NA	NA
ENSMUSG00000077569.1	E001	7.98171	NA	NA	NA	NA
ENSMUSG00000077571.1	E001	0.20431	NA	NA	NA	NA
ENSMUSG00000077572.1	E001	0	NA	NA	NA	NA
ENSMUSG00000077574.1	E001	1.00925	NA	NA	NA	NA
ENSMUSG00000077575.1	E001	1.40773	NA	NA	NA	NA
ENSMUSG00000077576.1	E001	0	NA	NA	NA	NA
ENSMUSG00000077577.1	E001	0	NA	NA	NA	NA
ENSMUSG00000077578.1	E001	0	NA	NA	NA	NA
ENSMUSG00000077579.1	E001	0	NA	NA	NA	NA
ENSMUSG00000077581.1	E001	0	NA	NA	NA	NA
ENSMUSG00000077582.1	E001	0.253818	NA	NA	NA	NA
ENSMUSG00000077585.1	E001	0	NA	NA	NA	NA
ENSMUSG00000077586.1	E001	0	NA	NA	NA	NA
ENSMUSG00000077587.1	E001	0	NA	NA	NA	NA
ENSMUSG00000077588.1	E001	0	NA	NA	NA	NA
ENSMUSG00000077590.1	E001	0	NA	NA	NA	NA
ENSMUSG00000077591.1	E001	0	NA	NA	NA	NA
ENSMUSG00000077592.1	E001	0	NA	NA	NA	NA
ENSMUSG00000077593.1	E001	0.297302	NA	NA	NA	NA
ENSMUSG00000077594.1	E001	0	NA	NA	NA	NA
ENSMUSG00000077595.1	E001	0	NA	NA	NA	NA
ENSMUSG00000077597.1	E001	0	NA	NA	NA	NA
ENSMUSG00000077598.1	E001	0	NA	NA	NA	NA
ENSMUSG00000077599.1	E001	0	NA	NA	NA	NA
ENSMUSG00000077601.1	E001	0	NA	NA	NA	NA
ENSMUSG00000077602.1	E001	0	NA	NA	NA	NA
ENSMUSG00000077603.1	E001	0	NA	NA	NA	NA
ENSMUSG00000077607.1	E001	0	NA	NA	NA	NA
ENSMUSG00000077608.1	E001	0.945486	NA	NA	NA	NA
ENSMUSG00000077609.1	E001	0	NA	NA	NA	NA
ENSMUSG00000077611.1	E001	0.20431	NA	NA	NA	NA
ENSMUSG00000077612.1	E001	0	NA	NA	NA	NA
ENSMUSG00000077613.1	E001	3.72836	NA	NA	NA	NA
ENSMUSG00000077615.1	E001	0	NA	NA	NA	NA
ENSMUSG00000077616.1	E001	1.00513	NA	NA	NA	NA
ENSMUSG00000077617.1	E001	0	NA	NA	NA	NA
ENSMUSG00000077618.1	E001	0	NA	NA	NA	NA
ENSMUSG00000077619.1	E001	0	NA	NA	NA	NA
ENSMUSG00000077620.1	E001	0	NA	NA	NA	NA
ENSMUSG00000077621.1	E001	0	NA	NA	NA	NA
ENSMUSG00000077622.1	E001	0	NA	NA	NA	NA
ENSMUSG00000077624.1	E001	0	NA	NA	NA	NA
ENSMUSG00000077625.1	E001	0	NA	NA	NA	NA
ENSMUSG00000077627.1	E001	0	NA	NA	NA	NA
ENSMUSG00000077628.1	E001	0	NA	NA	NA	NA
ENSMUSG00000077629.1	E001	0	NA	NA	NA	NA
ENSMUSG00000077633.1	E001	1.13966	NA	NA	NA	NA
ENSMUSG00000077635.1	E001	0	NA	NA	NA	NA
ENSMUSG00000077637.1	E001	3.10046	NA	NA	NA	NA
ENSMUSG00000077639.1	E001	1.25895	NA	NA	NA	NA
ENSMUSG00000077640.1	E001	0	NA	NA	NA	NA
ENSMUSG00000077641.1	E001	0	NA	NA	NA	NA
ENSMUSG00000077642.1	E001	0	NA	NA	NA	NA
ENSMUSG00000077643.1	E001	0	NA	NA	NA	NA
ENSMUSG00000077644.1	E001	0	NA	NA	NA	NA
ENSMUSG00000077645.1	E001	0	NA	NA	NA	NA
ENSMUSG00000077647.1	E001	0	NA	NA	NA	NA
ENSMUSG00000077648.1	E001	0	NA	NA	NA	NA
ENSMUSG00000077649.1	E001	0.243679	NA	NA	NA	NA
ENSMUSG00000077650.1	E001	0	NA	NA	NA	NA
ENSMUSG00000077652.1	E001	0	NA	NA	NA	NA
ENSMUSG00000077653.1	E001	0	NA	NA	NA	NA
ENSMUSG00000077655.1	E001	0	NA	NA	NA	NA
ENSMUSG00000077659.1	E001	0	NA	NA	NA	NA
ENSMUSG00000077660.1	E001	0.44799	NA	NA	NA	NA
ENSMUSG00000077661.1	E001	0	NA	NA	NA	NA
ENSMUSG00000077663.1	E001	0	NA	NA	NA	NA
ENSMUSG00000077664.1	E001	0	NA	NA	NA	NA
ENSMUSG00000077666.1	E001	0	NA	NA	NA	NA
ENSMUSG00000077667.1	E001	0.20431	NA	NA	NA	NA
ENSMUSG00000077668.1	E001	0	NA	NA	NA	NA
ENSMUSG00000077669.1	E001	0	NA	NA	NA	NA
ENSMUSG00000077671.1	E001	0.751314	NA	NA	NA	NA
ENSMUSG00000077672.1	E001	0	NA	NA	NA	NA
ENSMUSG00000077673.1	E001	0	NA	NA	NA	NA
ENSMUSG00000077674.1	E001	0	NA	NA	NA	NA
ENSMUSG00000077675.1	E001	0	NA	NA	NA	NA
ENSMUSG00000077677.1	E001	0	NA	NA	NA	NA
ENSMUSG00000077678.1	E001	0	NA	NA	NA	NA
ENSMUSG00000077680.1	E001	0	NA	NA	NA	NA
ENSMUSG00000077681.1	E001	0	NA	NA	NA	NA
ENSMUSG00000077682.1	E001	0	NA	NA	NA	NA
ENSMUSG00000077683.1	E001	0	NA	NA	NA	NA
ENSMUSG00000077685.1	E001	0	NA	NA	NA	NA
ENSMUSG00000077687.1	E001	0	NA	NA	NA	NA
ENSMUSG00000077689.1	E001	0.458128	NA	NA	NA	NA
ENSMUSG00000077691.1	E001	0	NA	NA	NA	NA
ENSMUSG00000077693.1	E001	0	NA	NA	NA	NA
ENSMUSG00000077696.1	E001	0	NA	NA	NA	NA
ENSMUSG00000077697.1	E001	0	NA	NA	NA	NA
ENSMUSG00000077700.1	E001	0	NA	NA	NA	NA
ENSMUSG00000077701.1	E001	0	NA	NA	NA	NA
ENSMUSG00000077703.1	E001	0	NA	NA	NA	NA
ENSMUSG00000077704.1	E001	3.78199	NA	NA	NA	NA
ENSMUSG00000077705.1	E001	0	NA	NA	NA	NA
ENSMUSG00000077706.1	E001	0	NA	NA	NA	NA
ENSMUSG00000077707.1	E001	0	NA	NA	NA	NA
ENSMUSG00000077708.1	E001	0.458128	NA	NA	NA	NA
ENSMUSG00000077710.1	E001	0	NA	NA	NA	NA
ENSMUSG00000077711.1	E001	1.02834	NA	NA	NA	NA
ENSMUSG00000077713.1	E001	0	NA	NA	NA	NA
ENSMUSG00000077714.1	E001	1.66155	NA	NA	NA	NA
ENSMUSG00000077716.1	E001	0	NA	NA	NA	NA
ENSMUSG00000077717.1	E001	0	NA	NA	NA	NA
ENSMUSG00000077718.1	E001	0	NA	NA	NA	NA
ENSMUSG00000077719.1	E001	0	NA	NA	NA	NA
ENSMUSG00000077726.1	E001	0	NA	NA	NA	NA
ENSMUSG00000077728.1	E001	0	NA	NA	NA	NA
ENSMUSG00000077730.1	E001	3.04683	NA	NA	NA	NA
ENSMUSG00000077733.1	E001	0.691669	NA	NA	NA	NA
ENSMUSG00000077734.1	E001	0.408621	NA	NA	NA	NA
ENSMUSG00000077735.1	E001	0	NA	NA	NA	NA
ENSMUSG00000077736.1	E001	0	NA	NA	NA	NA
ENSMUSG00000077737.1	E001	0.20431	NA	NA	NA	NA
ENSMUSG00000077738.1	E001	0	NA	NA	NA	NA
ENSMUSG00000077741.1	E001	0	NA	NA	NA	NA
ENSMUSG00000077743.1	E001	0	NA	NA	NA	NA
ENSMUSG00000077744.1	E001	0	NA	NA	NA	NA
ENSMUSG00000077745.1	E001	0	NA	NA	NA	NA
ENSMUSG00000077749.1	E001	0	NA	NA	NA	NA
ENSMUSG00000077750.1	E001	0.487359	NA	NA	NA	NA
ENSMUSG00000077752.1	E001	0	NA	NA	NA	NA
ENSMUSG00000077755.1	E001	0	NA	NA	NA	NA
ENSMUSG00000077756.1	E001	0	NA	NA	NA	NA
ENSMUSG00000077757.1	E001	0	NA	NA	NA	NA
ENSMUSG00000077758.1	E001	0	NA	NA	NA	NA
ENSMUSG00000077759.1	E001	0	NA	NA	NA	NA
ENSMUSG00000077761.1	E001	0	NA	NA	NA	NA
ENSMUSG00000077767.1	E001	0	NA	NA	NA	NA
ENSMUSG00000077768.1	E001	0.243679	NA	NA	NA	NA
ENSMUSG00000077769.1	E001	0	NA	NA	NA	NA
ENSMUSG00000077771.1	E001	0.507635	NA	NA	NA	NA
ENSMUSG00000077772.1	E001	0	NA	NA	NA	NA
ENSMUSG00000077776.1	E001	0	NA	NA	NA	NA
ENSMUSG00000077777.1	E001	0	NA	NA	NA	NA
ENSMUSG00000077780.1	E001	0.297302	NA	NA	NA	NA
ENSMUSG00000077782.1	E001	0	NA	NA	NA	NA
ENSMUSG00000077783.1	E001	0	NA	NA	NA	NA
ENSMUSG00000077784.1	E001	0	NA	NA	NA	NA
ENSMUSG00000077785.1	E001	0	NA	NA	NA	NA
ENSMUSG00000077786.1	E001	0	NA	NA	NA	NA
ENSMUSG00000077787.1	E001	1.24279	NA	NA	NA	NA
ENSMUSG00000077789.1	E001	0.955625	NA	NA	NA	NA
ENSMUSG00000077791.1	E001	0.955625	NA	NA	NA	NA
ENSMUSG00000077792.1	E001	0	NA	NA	NA	NA
ENSMUSG00000077793.1	E001	0.20431	NA	NA	NA	NA
ENSMUSG00000077794.1	E001	0.866749	NA	NA	NA	NA
ENSMUSG00000077795.1	E001	0.253818	NA	NA	NA	NA
ENSMUSG00000077796.1	E001	0	NA	NA	NA	NA
ENSMUSG00000077799.1	E001	0	NA	NA	NA	NA
ENSMUSG00000077802.1	E001	0	NA	NA	NA	NA
ENSMUSG00000077804.1	E001	0.253818	NA	NA	NA	NA
ENSMUSG00000077815.1	E001	0	NA	NA	NA	NA
ENSMUSG00000077821.3	E001	0	NA	NA	NA	NA
ENSMUSG00000077829.1	E001	0	NA	NA	NA	NA
ENSMUSG00000077830.1	E001	0	NA	NA	NA	NA
ENSMUSG00000077832.1	E001	1.59371	NA	NA	NA	NA
ENSMUSG00000077834.1	E001	0.243679	NA	NA	NA	NA
ENSMUSG00000077836.2	E001	0	NA	NA	NA	NA
ENSMUSG00000077844.1	E001	0	NA	NA	NA	NA
ENSMUSG00000077846.1	E001	0	NA	NA	NA	NA
ENSMUSG00000077847.1	E001	0	NA	NA	NA	NA
ENSMUSG00000077851.1	E001	0	NA	NA	NA	NA
ENSMUSG00000077857.1	E001	0	NA	NA	NA	NA
ENSMUSG00000077858.1	E001	0	NA	NA	NA	NA
ENSMUSG00000077869.1	E001	0	NA	NA	NA	NA
ENSMUSG00000077872.1	E001	0	NA	NA	NA	NA
ENSMUSG00000077881.1	E001	0	NA	NA	NA	NA
ENSMUSG00000077884.2	E001	0	NA	NA	NA	NA
ENSMUSG00000077886.1	E001	0	NA	NA	NA	NA
ENSMUSG00000077890.1	E001	0	NA	NA	NA	NA
ENSMUSG00000077892.1	E001	0.243679	NA	NA	NA	NA
ENSMUSG00000077896.1	E001	0	NA	NA	NA	NA
ENSMUSG00000077897.1	E001	0	NA	NA	NA	NA
ENSMUSG00000077902.1	E001	0	NA	NA	NA	NA
ENSMUSG00000077903.1	E001	0	NA	NA	NA	NA
ENSMUSG00000077921.1	E001	1.17007	NA	NA	NA	NA
ENSMUSG00000077925.1	E001	0	NA	NA	NA	NA
ENSMUSG00000077928.1	E001	0.297302	NA	NA	NA	NA
ENSMUSG00000077931.1	E001	0	NA	NA	NA	NA
ENSMUSG00000077938.1	E001	0	NA	NA	NA	NA
ENSMUSG00000077939.1	E001	0	NA	NA	NA	NA
ENSMUSG00000077941.1	E001	0.297302	NA	NA	NA	NA
ENSMUSG00000077948.2	E001	0	NA	NA	NA	NA
ENSMUSG00000077954.1	E001	0	NA	NA	NA	NA
ENSMUSG00000077962.1	E001	0	NA	NA	NA	NA
ENSMUSG00000077971.1	E001	0	NA	NA	NA	NA
ENSMUSG00000077972.1	E001	0	NA	NA	NA	NA
ENSMUSG00000077980.1	E001	0	NA	NA	NA	NA
ENSMUSG00000077981.1	E001	0	NA	NA	NA	NA
ENSMUSG00000077990.1	E001	0	NA	NA	NA	NA
ENSMUSG00000077991.1	E001	0.297302	NA	NA	NA	NA
ENSMUSG00000077996.1	E001	0.20431	NA	NA	NA	NA
ENSMUSG00000077998.1	E001	0	NA	NA	NA	NA
ENSMUSG00000078002.1	E001	0	NA	NA	NA	NA
ENSMUSG00000078006.1	E001	0	NA	NA	NA	NA
ENSMUSG00000078008.1	E001	0	NA	NA	NA	NA
ENSMUSG00000078017.1	E001	0	NA	NA	NA	NA
ENSMUSG00000078024.1	E001	0.540981	NA	NA	NA	NA
ENSMUSG00000078025.1	E001	0	NA	NA	NA	NA
ENSMUSG00000078026.1	E001	0.243679	NA	NA	NA	NA
ENSMUSG00000078027.1	E001	0	NA	NA	NA	NA
ENSMUSG00000078031.1	E001	0	NA	NA	NA	NA
ENSMUSG00000078032.1	E001	0	NA	NA	NA	NA
ENSMUSG00000078034.1	E001	0	NA	NA	NA	NA
ENSMUSG00000078035.1	E001	0	NA	NA	NA	NA
ENSMUSG00000078038.1	E001	0	NA	NA	NA	NA
ENSMUSG00000078041.1	E001	0	NA	NA	NA	NA
ENSMUSG00000078042.1	E001	0	NA	NA	NA	NA
ENSMUSG00000078057.1	E001	0	NA	NA	NA	NA
ENSMUSG00000078060.1	E001	0	NA	NA	NA	NA
ENSMUSG00000078061.1	E001	0	NA	NA	NA	NA
ENSMUSG00000078080.6	E001	0	NA	NA	NA	NA
ENSMUSG00000078087.5	E001	0	NA	NA	NA	NA
ENSMUSG00000078091.2	E001	0	NA	NA	NA	NA
ENSMUSG00000078091.2	E002	9.03877	NA	NA	NA	NA
ENSMUSG00000078097.3	E001	3.33616	NA	NA	NA	NA
ENSMUSG00000078116.4	E001	0	NA	NA	NA	NA
ENSMUSG00000078116.4	E002	0	NA	NA	NA	NA
ENSMUSG00000078116.4	E003	0	NA	NA	NA	NA
ENSMUSG00000078116.4	E004	0	NA	NA	NA	NA
ENSMUSG00000078117.2	E001	0.243679	NA	NA	NA	NA
ENSMUSG00000078118.5	E001	0	NA	NA	NA	NA
ENSMUSG00000078118.5	E002	0	NA	NA	NA	NA
ENSMUSG00000078118.5	E003	0	NA	NA	NA	NA
ENSMUSG00000078118.5	E004	0	NA	NA	NA	NA
ENSMUSG00000078122.4	E001	0	NA	NA	NA	NA
ENSMUSG00000078122.4	E002	0	NA	NA	NA	NA
ENSMUSG00000078122.4	E003	0	NA	NA	NA	NA
ENSMUSG00000078122.4	E004	0	NA	NA	NA	NA
ENSMUSG00000078123.3	E001	13.1915	NA	NA	NA	NA
ENSMUSG00000078125.2	E001	1.53597	NA	NA	NA	NA
ENSMUSG00000078126.4	E001	8.12035	NA	NA	NA	NA
ENSMUSG00000078127.3	E004	0	NA	NA	NA	NA
ENSMUSG00000078128.1	E001	0	NA	NA	NA	NA
ENSMUSG00000078129.3	E001	209.922	NA	NA	NA	NA
ENSMUSG00000078130.4	E001	0	NA	NA	NA	NA
ENSMUSG00000078130.4	E002	0	NA	NA	NA	NA
ENSMUSG00000078130.4	E003	0	NA	NA	NA	NA
ENSMUSG00000078130.4	E004	0	NA	NA	NA	NA
ENSMUSG00000078130.4	E005	0	NA	NA	NA	NA
ENSMUSG00000078131.1	E001	1.83739	NA	NA	NA	NA
ENSMUSG00000078132.1	E001	0	NA	NA	NA	NA
ENSMUSG00000078134.1	E001	2.78695	NA	NA	NA	NA
ENSMUSG00000078137.1	E001	76.1485	NA	NA	NA	NA
ENSMUSG00000078139.3	E001	72.5579	NA	NA	NA	NA
ENSMUSG00000078141.3	E001	0.497497	NA	NA	NA	NA
ENSMUSG00000078143.3	E001	0	NA	NA	NA	NA
ENSMUSG00000078143.3	E002	0	NA	NA	NA	NA
ENSMUSG00000078143.3	E003	0	NA	NA	NA	NA
ENSMUSG00000078143.3	E004	0	NA	NA	NA	NA
ENSMUSG00000078143.3	E005	0	NA	NA	NA	NA
ENSMUSG00000078143.3	E006	0	NA	NA	NA	NA
ENSMUSG00000078144.4	E001	13.1555	NA	NA	NA	NA
ENSMUSG00000078151.3	E001	25.926	NA	NA	NA	NA
ENSMUSG00000078153.3	E001	4.33311	NA	NA	NA	NA
ENSMUSG00000078154.3	E001	6.27579	NA	NA	NA	NA
ENSMUSG00000078157.1	E001	833.443	NA	NA	NA	NA
ENSMUSG00000078161.8	E001	0	NA	NA	NA	NA
ENSMUSG00000078161.8	E005	0	NA	NA	NA	NA
ENSMUSG00000078161.8	E007	0	NA	NA	NA	NA
ENSMUSG00000078161.8	E010	0	NA	NA	NA	NA
ENSMUSG00000078161.8	E020	0	NA	NA	NA	NA
ENSMUSG00000078162.6	E001	0.243679	NA	NA	NA	NA
ENSMUSG00000078173.3	E001	0.458128	NA	NA	NA	NA
ENSMUSG00000078177.3	E001	0	NA	NA	NA	NA
ENSMUSG00000078179.1	E001	974.288	NA	NA	NA	NA
ENSMUSG00000078180.4	E001	0.75543	NA	NA	NA	NA
ENSMUSG00000078182.4	E001	1.04862	NA	NA	NA	NA
ENSMUSG00000078183.3	E001	3.67593	NA	NA	NA	NA
ENSMUSG00000078184.1	E001	5.87125	NA	NA	NA	NA
ENSMUSG00000078190.7	E001	0	NA	NA	NA	NA
ENSMUSG00000078190.7	E002	0	NA	NA	NA	NA
ENSMUSG00000078190.7	E003	0	NA	NA	NA	NA
ENSMUSG00000078190.7	E004	0	NA	NA	NA	NA
ENSMUSG00000078190.7	E007	0	NA	NA	NA	NA
ENSMUSG00000078190.7	E008	0	NA	NA	NA	NA
ENSMUSG00000078190.7	E010	0	NA	NA	NA	NA
ENSMUSG00000078190.7	E011	0	NA	NA	NA	NA
ENSMUSG00000078190.7	E012	0	NA	NA	NA	NA
ENSMUSG00000078190.7	E013	0	NA	NA	NA	NA
ENSMUSG00000078190.7	E015	0	NA	NA	NA	NA
ENSMUSG00000078190.7	E017	0	NA	NA	NA	NA
ENSMUSG00000078192.5	E001	0.731038	NA	NA	NA	NA
ENSMUSG00000078193.2	E001	42.5826	NA	NA	NA	NA
ENSMUSG00000078197.2	E001	0	NA	NA	NA	NA
ENSMUSG00000078197.2	E002	0.551119	NA	NA	NA	NA
ENSMUSG00000078198.2	E001	0	NA	NA	NA	NA
ENSMUSG00000078198.2	E002	0	NA	NA	NA	NA
ENSMUSG00000078198.2	E003	0	NA	NA	NA	NA
ENSMUSG00000078198.2	E004	0	NA	NA	NA	NA
ENSMUSG00000078198.2	E005	0	NA	NA	NA	NA
ENSMUSG00000078198.2	E006	0	NA	NA	NA	NA
ENSMUSG00000078198.2	E007	41.8674	NA	NA	NA	NA
ENSMUSG00000078198.2	E008	0	NA	NA	NA	NA
ENSMUSG00000078201.5	E001	30.1292	NA	NA	NA	NA
ENSMUSG00000078202.3	E001	6.73995	NA	NA	NA	NA
ENSMUSG00000078206.1	E001	1.05273	NA	NA	NA	NA
ENSMUSG00000078208.1	E001	1.06092	NA	NA	NA	NA
ENSMUSG00000078210.3	E001	0	NA	NA	NA	NA
ENSMUSG00000078210.3	E002	0.20431	NA	NA	NA	NA
ENSMUSG00000078212.4	E001	0	NA	NA	NA	NA
ENSMUSG00000078213.3	E001	0	NA	NA	NA	NA
ENSMUSG00000078214.5	E001	29.1345	NA	NA	NA	NA
ENSMUSG00000078218.2	E001	0	NA	NA	NA	NA
ENSMUSG00000078235.3	E001	0.408621	NA	NA	NA	NA
ENSMUSG00000078238.4	E001	2.60292	NA	NA	NA	NA
ENSMUSG00000078240.2	E001	1.66155	NA	NA	NA	NA
ENSMUSG00000078247.5	E001	0	NA	NA	NA	NA
ENSMUSG00000078247.5	E002	0	NA	NA	NA	NA
ENSMUSG00000078247.5	E003	0	NA	NA	NA	NA
ENSMUSG00000078247.5	E004	0	NA	NA	NA	NA
ENSMUSG00000078247.5	E005	0	NA	NA	NA	NA
ENSMUSG00000078247.5	E006	0	NA	NA	NA	NA
ENSMUSG00000078247.5	E010	0	NA	NA	NA	NA
ENSMUSG00000078247.5	E011	0	NA	NA	NA	NA
ENSMUSG00000078247.5	E012	0	NA	NA	NA	NA
ENSMUSG00000078247.5	E013	0	NA	NA	NA	NA
ENSMUSG00000078247.5	E014	0	NA	NA	NA	NA
ENSMUSG00000078247.5	E015	0	NA	NA	NA	NA
ENSMUSG00000078247.5	E019	0	NA	NA	NA	NA
ENSMUSG00000078247.5	E020	0	NA	NA	NA	NA
ENSMUSG00000078249.5	E002	0	NA	NA	NA	NA
ENSMUSG00000078252.1	E001	3.44943	NA	NA	NA	NA
ENSMUSG00000078253.3	E001	0.253818	NA	NA	NA	NA
ENSMUSG00000078254.1	E001	2.33489	NA	NA	NA	NA
ENSMUSG00000078255.1	E001	0	NA	NA	NA	NA
ENSMUSG00000078256.3	E001	11.8768	NA	NA	NA	NA
ENSMUSG00000078257.2	E001	0	NA	NA	NA	NA
ENSMUSG00000078258.1	E001	0	NA	NA	NA	NA
ENSMUSG00000078259.3	E001	0	NA	NA	NA	NA
ENSMUSG00000078260.1	E001	0	NA	NA	NA	NA
ENSMUSG00000078261.1	E001	0	NA	NA	NA	NA
ENSMUSG00000078262.5	E001	0	NA	NA	NA	NA
ENSMUSG00000078263.1	E001	0	NA	NA	NA	NA
ENSMUSG00000078269.1	E001	0	NA	NA	NA	NA
ENSMUSG00000078270.3	E001	0	NA	NA	NA	NA
ENSMUSG00000078276.1	E001	0	NA	NA	NA	NA
ENSMUSG00000078280.1	E001	0	NA	NA	NA	NA
ENSMUSG00000078289.2	E001	3.34223	NA	NA	NA	NA
ENSMUSG00000078291.1	E001	1.82237	NA	NA	NA	NA
ENSMUSG00000078300.3	E001	0.501612	NA	NA	NA	NA
ENSMUSG00000078302.5	E001	0.701807	NA	NA	NA	NA
ENSMUSG00000078307.3	E001	0	NA	NA	NA	NA
ENSMUSG00000078307.3	E005	0	NA	NA	NA	NA
ENSMUSG00000078308.2	E001	0.243679	NA	NA	NA	NA
ENSMUSG00000078308.2	E002	0	NA	NA	NA	NA
ENSMUSG00000078314.2	E002	0	NA	NA	NA	NA
ENSMUSG00000078314.2	E003	0	NA	NA	NA	NA
ENSMUSG00000078315.5	E001	384.436	NA	NA	NA	NA
ENSMUSG00000078317.6	E001	65.938	NA	NA	NA	NA
ENSMUSG00000078324.2	E001	5.22497	NA	NA	NA	NA
ENSMUSG00000078346.3	E001	275.84	NA	NA	NA	NA
ENSMUSG00000078348.4	E001	444.315	NA	NA	NA	NA
ENSMUSG00000078349.3	E001	0	NA	NA	NA	NA
ENSMUSG00000078349.3	E002	0	NA	NA	NA	NA
ENSMUSG00000078350.11	E001	0	NA	NA	NA	NA
ENSMUSG00000078350.11	E002	0	NA	NA	NA	NA
ENSMUSG00000078350.11	E003	0	NA	NA	NA	NA
ENSMUSG00000078350.11	E005	0	NA	NA	NA	NA
ENSMUSG00000078350.11	E007	0	NA	NA	NA	NA
ENSMUSG00000078350.11	E008	0	NA	NA	NA	NA
ENSMUSG00000078350.11	E009	0	NA	NA	NA	NA
ENSMUSG00000078350.11	E010	0	NA	NA	NA	NA
ENSMUSG00000078350.11	E011	0	NA	NA	NA	NA
ENSMUSG00000078350.11	E012	0	NA	NA	NA	NA
ENSMUSG00000078350.11	E013	0	NA	NA	NA	NA
ENSMUSG00000078350.11	E014	0	NA	NA	NA	NA
ENSMUSG00000078350.11	E015	0	NA	NA	NA	NA
ENSMUSG00000078350.11	E016	0	NA	NA	NA	NA
ENSMUSG00000078350.11	E017	0	NA	NA	NA	NA
ENSMUSG00000078350.11	E018	0	NA	NA	NA	NA
ENSMUSG00000078350.11	E019	0	NA	NA	NA	NA
ENSMUSG00000078350.11	E023	0	NA	NA	NA	NA
ENSMUSG00000078350.11	E024	0	NA	NA	NA	NA
ENSMUSG00000078350.11	E025	0	NA	NA	NA	NA
ENSMUSG00000078350.11	E026	0	NA	NA	NA	NA
ENSMUSG00000078350.11	E027	0	NA	NA	NA	NA
ENSMUSG00000078350.11	E028	0	NA	NA	NA	NA
ENSMUSG00000078350.11	E029	0	NA	NA	NA	NA
ENSMUSG00000078350.11	E030	0	NA	NA	NA	NA
ENSMUSG00000078350.11	E031	0	NA	NA	NA	NA
ENSMUSG00000078350.11	E033	0	NA	NA	NA	NA
ENSMUSG00000078354.1	E001	0	NA	NA	NA	NA
ENSMUSG00000078355.1	E001	0	NA	NA	NA	NA
ENSMUSG00000078365.5	E001	15.2757	NA	NA	NA	NA
ENSMUSG00000078370.1	E001	2.15904	NA	NA	NA	NA
ENSMUSG00000078377.5	E001	1.0921	NA	NA	NA	NA
ENSMUSG00000078380.1	E001	0.253818	NA	NA	NA	NA
ENSMUSG00000078420.6	E001	0	NA	NA	NA	NA
ENSMUSG00000078420.6	E002	0	NA	NA	NA	NA
ENSMUSG00000078427.3	E002	0	NA	NA	NA	NA
ENSMUSG00000078427.3	E003	0	NA	NA	NA	NA
ENSMUSG00000078427.3	E007	0	NA	NA	NA	NA
ENSMUSG00000078427.3	E008	0	NA	NA	NA	NA
ENSMUSG00000078427.3	E012	0	NA	NA	NA	NA
ENSMUSG00000078427.3	E013	0	NA	NA	NA	NA
ENSMUSG00000078427.3	E014	0	NA	NA	NA	NA
ENSMUSG00000078427.3	E015	0	NA	NA	NA	NA
ENSMUSG00000078427.3	E017	0	NA	NA	NA	NA
ENSMUSG00000078427.3	E020	0	NA	NA	NA	NA
ENSMUSG00000078427.3	E021	0	NA	NA	NA	NA
ENSMUSG00000078429.9	E011	0	NA	NA	NA	NA
ENSMUSG00000078429.9	E014	0	NA	NA	NA	NA
ENSMUSG00000078430.3	E001	0	NA	NA	NA	NA
ENSMUSG00000078451.5	E001	0	NA	NA	NA	NA
ENSMUSG00000078451.5	E006	0	NA	NA	NA	NA
ENSMUSG00000078451.5	E007	0	NA	NA	NA	NA
ENSMUSG00000078451.5	E012	0	NA	NA	NA	NA
ENSMUSG00000078452.10	E001	0	NA	NA	NA	NA
ENSMUSG00000078452.10	E002	0	NA	NA	NA	NA
ENSMUSG00000078452.10	E003	0	NA	NA	NA	NA
ENSMUSG00000078452.10	E004	0	NA	NA	NA	NA
ENSMUSG00000078452.10	E005	0	NA	NA	NA	NA
ENSMUSG00000078453.3	E001	0	NA	NA	NA	NA
ENSMUSG00000078453.3	E002	0	NA	NA	NA	NA
ENSMUSG00000078453.3	E003	0	NA	NA	NA	NA
ENSMUSG00000078453.3	E004	0	NA	NA	NA	NA
ENSMUSG00000078453.3	E007	0	NA	NA	NA	NA
ENSMUSG00000078453.3	E008	0	NA	NA	NA	NA
ENSMUSG00000078453.3	E009	0	NA	NA	NA	NA
ENSMUSG00000078453.3	E011	0	NA	NA	NA	NA
ENSMUSG00000078480.3	E001	7.32772	NA	NA	NA	NA
ENSMUSG00000078481.1	E001	0	NA	NA	NA	NA
ENSMUSG00000078481.1	E002	0	NA	NA	NA	NA
ENSMUSG00000078485.3	E002	0	NA	NA	NA	NA
ENSMUSG00000078485.3	E003	0	NA	NA	NA	NA
ENSMUSG00000078485.3	E005	0	NA	NA	NA	NA
ENSMUSG00000078485.3	E006	0	NA	NA	NA	NA
ENSMUSG00000078485.3	E008	0	NA	NA	NA	NA
ENSMUSG00000078485.3	E009	0	NA	NA	NA	NA
ENSMUSG00000078485.3	E014	0	NA	NA	NA	NA
ENSMUSG00000078485.3	E015	0	NA	NA	NA	NA
ENSMUSG00000078485.3	E019	0	NA	NA	NA	NA
ENSMUSG00000078485.3	E024	0	NA	NA	NA	NA
ENSMUSG00000078485.3	E025	0	NA	NA	NA	NA
ENSMUSG00000078485.3	E034	0	NA	NA	NA	NA
ENSMUSG00000078487.8	E001	0	NA	NA	NA	NA
ENSMUSG00000078487.8	E003	0	NA	NA	NA	NA
ENSMUSG00000078488.1	E001	0	NA	NA	NA	NA
ENSMUSG00000078488.1	E002	0	NA	NA	NA	NA
ENSMUSG00000078490.10	E001	0	NA	NA	NA	NA
ENSMUSG00000078490.10	E002	0	NA	NA	NA	NA
ENSMUSG00000078490.10	E009	0	NA	NA	NA	NA
ENSMUSG00000078490.10	E019	0	NA	NA	NA	NA
ENSMUSG00000078490.10	E029	0	NA	NA	NA	NA
ENSMUSG00000078490.10	E030	0	NA	NA	NA	NA
ENSMUSG00000078490.10	E039	0	NA	NA	NA	NA
ENSMUSG00000078490.10	E040	0	NA	NA	NA	NA
ENSMUSG00000078490.10	E044	0	NA	NA	NA	NA
ENSMUSG00000078490.10	E047	0	NA	NA	NA	NA
ENSMUSG00000078490.10	E048	0	NA	NA	NA	NA
ENSMUSG00000078490.10	E057	0	NA	NA	NA	NA
ENSMUSG00000078490.10	E058	0	NA	NA	NA	NA
ENSMUSG00000078490.10	E059	0	NA	NA	NA	NA
ENSMUSG00000078490.10	E060	0	NA	NA	NA	NA
ENSMUSG00000078495.10	E001	0	NA	NA	NA	NA
ENSMUSG00000078495.10	E005	0	NA	NA	NA	NA
ENSMUSG00000078495.10	E006	0	NA	NA	NA	NA
ENSMUSG00000078496.9	E001	0	NA	NA	NA	NA
ENSMUSG00000078496.9	E003	0	NA	NA	NA	NA
ENSMUSG00000078496.9	E006	0	NA	NA	NA	NA
ENSMUSG00000078497.9	E001	0	NA	NA	NA	NA
ENSMUSG00000078497.9	E002	0	NA	NA	NA	NA
ENSMUSG00000078497.9	E003	0	NA	NA	NA	NA
ENSMUSG00000078497.9	E005	0	NA	NA	NA	NA
ENSMUSG00000078497.9	E006	0	NA	NA	NA	NA
ENSMUSG00000078498.5	E002	0	NA	NA	NA	NA
ENSMUSG00000078498.5	E003	0	NA	NA	NA	NA
ENSMUSG00000078498.5	E005	0	NA	NA	NA	NA
ENSMUSG00000078500.3	E001	0	NA	NA	NA	NA
ENSMUSG00000078500.3	E003	0	NA	NA	NA	NA
ENSMUSG00000078500.3	E005	0	NA	NA	NA	NA
ENSMUSG00000078500.3	E006	0	NA	NA	NA	NA
ENSMUSG00000078502.10	E001	0	NA	NA	NA	NA
ENSMUSG00000078502.10	E003	0	NA	NA	NA	NA
ENSMUSG00000078502.10	E004	0	NA	NA	NA	NA
ENSMUSG00000078502.10	E005	0	NA	NA	NA	NA
ENSMUSG00000078502.10	E009	0	NA	NA	NA	NA
ENSMUSG00000078502.10	E011	0	NA	NA	NA	NA
ENSMUSG00000078503.9	E001	0	NA	NA	NA	NA
ENSMUSG00000078503.9	E002	0	NA	NA	NA	NA
ENSMUSG00000078503.9	E003	0	NA	NA	NA	NA
ENSMUSG00000078503.9	E004	0	NA	NA	NA	NA
ENSMUSG00000078503.9	E005	0	NA	NA	NA	NA
ENSMUSG00000078503.9	E007	0	NA	NA	NA	NA
ENSMUSG00000078503.9	E008	0	NA	NA	NA	NA
ENSMUSG00000078503.9	E010	0	NA	NA	NA	NA
ENSMUSG00000078504.2	E001	0	NA	NA	NA	NA
ENSMUSG00000078504.2	E002	0	NA	NA	NA	NA
ENSMUSG00000078504.2	E003	0	NA	NA	NA	NA
ENSMUSG00000078504.2	E004	0.243679	NA	NA	NA	NA
ENSMUSG00000078505.1	E001	0	NA	NA	NA	NA
ENSMUSG00000078505.1	E002	0	NA	NA	NA	NA
ENSMUSG00000078505.1	E003	0	NA	NA	NA	NA
ENSMUSG00000078505.1	E004	0	NA	NA	NA	NA
ENSMUSG00000078506.1	E002	0	NA	NA	NA	NA
ENSMUSG00000078506.1	E004	0	NA	NA	NA	NA
ENSMUSG00000078508.1	E001	0	NA	NA	NA	NA
ENSMUSG00000078508.1	E002	0	NA	NA	NA	NA
ENSMUSG00000078508.1	E003	0	NA	NA	NA	NA
ENSMUSG00000078509.1	E001	0	NA	NA	NA	NA
ENSMUSG00000078509.1	E002	0	NA	NA	NA	NA
ENSMUSG00000078509.1	E003	0	NA	NA	NA	NA
ENSMUSG00000078510.3	E002	0	NA	NA	NA	NA
ENSMUSG00000078511.3	E001	0	NA	NA	NA	NA
ENSMUSG00000078511.3	E002	0	NA	NA	NA	NA
ENSMUSG00000078511.3	E003	0	NA	NA	NA	NA
ENSMUSG00000078512.8	E001	0	NA	NA	NA	NA
ENSMUSG00000078512.8	E002	0	NA	NA	NA	NA
ENSMUSG00000078512.8	E003	0	NA	NA	NA	NA
ENSMUSG00000078512.8	E004	0	NA	NA	NA	NA
ENSMUSG00000078512.8	E005	0	NA	NA	NA	NA
ENSMUSG00000078512.8	E006	0	NA	NA	NA	NA
ENSMUSG00000078512.8	E007	0	NA	NA	NA	NA
ENSMUSG00000078512.8	E008	0	NA	NA	NA	NA
ENSMUSG00000078513.2	E001	0	NA	NA	NA	NA
ENSMUSG00000078513.2	E002	0	NA	NA	NA	NA
ENSMUSG00000078513.2	E003	0	NA	NA	NA	NA
ENSMUSG00000078513.2	E004	0	NA	NA	NA	NA
ENSMUSG00000078517.12	E001	0	NA	NA	NA	NA
ENSMUSG00000078517.12	E005	0	NA	NA	NA	NA
ENSMUSG00000078517.12	E006	0	NA	NA	NA	NA
ENSMUSG00000078517.12	E007	0	NA	NA	NA	NA
ENSMUSG00000078517.12	E008	0	NA	NA	NA	NA
ENSMUSG00000078517.12	E012	0	NA	NA	NA	NA
ENSMUSG00000078517.12	E013	0	NA	NA	NA	NA
ENSMUSG00000078517.12	E015	0	NA	NA	NA	NA
ENSMUSG00000078517.12	E019	0	NA	NA	NA	NA
ENSMUSG00000078518.1	E001	0	NA	NA	NA	NA
ENSMUSG00000078518.1	E002	0	NA	NA	NA	NA
ENSMUSG00000078518.1	E003	0	NA	NA	NA	NA
ENSMUSG00000078520.3	E007	0	NA	NA	NA	NA
ENSMUSG00000078528.2	E001	1.25293	NA	NA	NA	NA
ENSMUSG00000078531.3	E001	0	NA	NA	NA	NA
ENSMUSG00000078531.3	E002	0	NA	NA	NA	NA
ENSMUSG00000078531.3	E004	0	NA	NA	NA	NA
ENSMUSG00000078531.3	E005	0	NA	NA	NA	NA
ENSMUSG00000078532.9	E003	0	NA	NA	NA	NA
ENSMUSG00000078532.9	E006	0	NA	NA	NA	NA
ENSMUSG00000078532.9	E008	0	NA	NA	NA	NA
ENSMUSG00000078532.9	E011	0	NA	NA	NA	NA
ENSMUSG00000078532.9	E012	0	NA	NA	NA	NA
ENSMUSG00000078537.3	E001	0	NA	NA	NA	NA
ENSMUSG00000078537.3	E002	0	NA	NA	NA	NA
ENSMUSG00000078537.3	E003	0	NA	NA	NA	NA
ENSMUSG00000078537.3	E004	0	NA	NA	NA	NA
ENSMUSG00000078546.8	E002	0	NA	NA	NA	NA
ENSMUSG00000078546.8	E006	0	NA	NA	NA	NA
ENSMUSG00000078546.8	E007	0	NA	NA	NA	NA
ENSMUSG00000078546.8	E008	0	NA	NA	NA	NA
ENSMUSG00000078546.8	E011	0	NA	NA	NA	NA
ENSMUSG00000078546.8	E012	0	NA	NA	NA	NA
ENSMUSG00000078546.8	E013	0	NA	NA	NA	NA
ENSMUSG00000078546.8	E014	0	NA	NA	NA	NA
ENSMUSG00000078546.8	E016	0	NA	NA	NA	NA
ENSMUSG00000078552.10	E001	0	NA	NA	NA	NA
ENSMUSG00000078552.10	E010	0	NA	NA	NA	NA
ENSMUSG00000078552.10	E014	0	NA	NA	NA	NA
ENSMUSG00000078554.2	E003	0	NA	NA	NA	NA
ENSMUSG00000078566.8	E003	0	NA	NA	NA	NA
ENSMUSG00000078566.8	E004	0	NA	NA	NA	NA
ENSMUSG00000078566.8	E005	0	NA	NA	NA	NA
ENSMUSG00000078566.8	E006	0	NA	NA	NA	NA
ENSMUSG00000078566.8	E007	0	NA	NA	NA	NA
ENSMUSG00000078566.8	E008	0	NA	NA	NA	NA
ENSMUSG00000078566.8	E010	0	NA	NA	NA	NA
ENSMUSG00000078566.8	E012	0	NA	NA	NA	NA
ENSMUSG00000078566.8	E013	0	NA	NA	NA	NA
ENSMUSG00000078566.8	E014	0	NA	NA	NA	NA
ENSMUSG00000078570.10	E001	0	NA	NA	NA	NA
ENSMUSG00000078570.10	E002	0	NA	NA	NA	NA
ENSMUSG00000078570.10	E003	0	NA	NA	NA	NA
ENSMUSG00000078570.10	E004	0	NA	NA	NA	NA
ENSMUSG00000078570.10	E009	0	NA	NA	NA	NA
ENSMUSG00000078570.10	E010	0	NA	NA	NA	NA
ENSMUSG00000078570.10	E011	0	NA	NA	NA	NA
ENSMUSG00000078570.10	E012	0	NA	NA	NA	NA
ENSMUSG00000078570.10	E013	0	NA	NA	NA	NA
ENSMUSG00000078570.10	E014	0	NA	NA	NA	NA
ENSMUSG00000078570.10	E015	0	NA	NA	NA	NA
ENSMUSG00000078572.3	E001	0	NA	NA	NA	NA
ENSMUSG00000078572.3	E003	0	NA	NA	NA	NA
ENSMUSG00000078572.3	E005	0	NA	NA	NA	NA
ENSMUSG00000078572.3	E007	0	NA	NA	NA	NA
ENSMUSG00000078575.2	E001	0	NA	NA	NA	NA
ENSMUSG00000078575.2	E002	0	NA	NA	NA	NA
ENSMUSG00000078575.2	E003	0	NA	NA	NA	NA
ENSMUSG00000078575.2	E004	0	NA	NA	NA	NA
ENSMUSG00000078576.1	E001	0	NA	NA	NA	NA
ENSMUSG00000078576.1	E002	0	NA	NA	NA	NA
ENSMUSG00000078576.1	E003	0	NA	NA	NA	NA
ENSMUSG00000078576.1	E004	0	NA	NA	NA	NA
ENSMUSG00000078578.9	E003	0	NA	NA	NA	NA
ENSMUSG00000078578.9	E004	0	NA	NA	NA	NA
ENSMUSG00000078578.9	E005	0	NA	NA	NA	NA
ENSMUSG00000078578.9	E006	0	NA	NA	NA	NA
ENSMUSG00000078578.9	E007	0	NA	NA	NA	NA
ENSMUSG00000078578.9	E008	0	NA	NA	NA	NA
ENSMUSG00000078578.9	E009	0	NA	NA	NA	NA
ENSMUSG00000078578.9	E010	0	NA	NA	NA	NA
ENSMUSG00000078578.9	E011	0	NA	NA	NA	NA
ENSMUSG00000078578.9	E012	0	NA	NA	NA	NA
ENSMUSG00000078578.9	E014	0	NA	NA	NA	NA
ENSMUSG00000078578.9	E015	0	NA	NA	NA	NA
ENSMUSG00000078578.9	E017	0	NA	NA	NA	NA
ENSMUSG00000078578.9	E019	0	NA	NA	NA	NA
ENSMUSG00000078578.9	E022	0	NA	NA	NA	NA
ENSMUSG00000078578.9	E025	0	NA	NA	NA	NA
ENSMUSG00000078578.9	E026	0	NA	NA	NA	NA
ENSMUSG00000078578.9	E027	0	NA	NA	NA	NA
ENSMUSG00000078578.9	E029	0	NA	NA	NA	NA
ENSMUSG00000078578.9	E034	0	NA	NA	NA	NA
ENSMUSG00000078578.9	E035	0	NA	NA	NA	NA
ENSMUSG00000078578.9	E039	0	NA	NA	NA	NA
ENSMUSG00000078578.9	E042	0	NA	NA	NA	NA
ENSMUSG00000078578.9	E043	0	NA	NA	NA	NA
ENSMUSG00000078578.9	E047	0	NA	NA	NA	NA
ENSMUSG00000078580.3	E004	0	NA	NA	NA	NA
ENSMUSG00000078580.3	E005	0	NA	NA	NA	NA
ENSMUSG00000078580.3	E006	0	NA	NA	NA	NA
ENSMUSG00000078580.3	E008	0	NA	NA	NA	NA
ENSMUSG00000078580.3	E009	0	NA	NA	NA	NA
ENSMUSG00000078584.9	E011	0	NA	NA	NA	NA
ENSMUSG00000078584.9	E012	0	NA	NA	NA	NA
ENSMUSG00000078584.9	E013	0	NA	NA	NA	NA
ENSMUSG00000078584.9	E014	0	NA	NA	NA	NA
ENSMUSG00000078584.9	E015	0	NA	NA	NA	NA
ENSMUSG00000078586.3	E001	0	NA	NA	NA	NA
ENSMUSG00000078586.3	E002	0	NA	NA	NA	NA
ENSMUSG00000078586.3	E003	0	NA	NA	NA	NA
ENSMUSG00000078586.3	E004	0	NA	NA	NA	NA
ENSMUSG00000078586.3	E005	0	NA	NA	NA	NA
ENSMUSG00000078586.3	E006	0	NA	NA	NA	NA
ENSMUSG00000078586.3	E007	0	NA	NA	NA	NA
ENSMUSG00000078586.3	E008	0.253818	NA	NA	NA	NA
ENSMUSG00000078586.3	E009	0	NA	NA	NA	NA
ENSMUSG00000078588.10	E002	0	NA	NA	NA	NA
ENSMUSG00000078588.10	E003	0	NA	NA	NA	NA
ENSMUSG00000078588.10	E004	0	NA	NA	NA	NA
ENSMUSG00000078588.10	E005	0	NA	NA	NA	NA
ENSMUSG00000078588.10	E006	0	NA	NA	NA	NA
ENSMUSG00000078588.10	E007	0	NA	NA	NA	NA
ENSMUSG00000078588.10	E011	0	NA	NA	NA	NA
ENSMUSG00000078588.10	E012	0	NA	NA	NA	NA
ENSMUSG00000078590.1	E001	0.20431	NA	NA	NA	NA
ENSMUSG00000078590.1	E002	0	NA	NA	NA	NA
ENSMUSG00000078590.1	E003	0	NA	NA	NA	NA
ENSMUSG00000078590.1	E004	0	NA	NA	NA	NA
ENSMUSG00000078591.1	E001	0	NA	NA	NA	NA
ENSMUSG00000078591.1	E002	88.5621	NA	NA	NA	NA
ENSMUSG00000078592.2	E001	0.701807	NA	NA	NA	NA
ENSMUSG00000078597.2	E001	0	NA	NA	NA	NA
ENSMUSG00000078597.2	E002	0	NA	NA	NA	NA
ENSMUSG00000078597.2	E003	0	NA	NA	NA	NA
ENSMUSG00000078597.2	E004	0	NA	NA	NA	NA
ENSMUSG00000078597.2	E005	0	NA	NA	NA	NA
ENSMUSG00000078597.2	E006	0	NA	NA	NA	NA
ENSMUSG00000078597.2	E007	0	NA	NA	NA	NA
ENSMUSG00000078597.2	E008	0	NA	NA	NA	NA
ENSMUSG00000078597.2	E009	0	NA	NA	NA	NA
ENSMUSG00000078597.2	E010	0	NA	NA	NA	NA
ENSMUSG00000078597.2	E011	0	NA	NA	NA	NA
ENSMUSG00000078597.2	E012	0	NA	NA	NA	NA
ENSMUSG00000078598.11	E001	0	NA	NA	NA	NA
ENSMUSG00000078598.11	E002	0	NA	NA	NA	NA
ENSMUSG00000078598.11	E003	0	NA	NA	NA	NA
ENSMUSG00000078598.11	E004	0	NA	NA	NA	NA
ENSMUSG00000078598.11	E005	0	NA	NA	NA	NA
ENSMUSG00000078598.11	E006	0	NA	NA	NA	NA
ENSMUSG00000078598.11	E007	0	NA	NA	NA	NA
ENSMUSG00000078598.11	E008	0	NA	NA	NA	NA
ENSMUSG00000078598.11	E009	0	NA	NA	NA	NA
ENSMUSG00000078598.11	E010	0	NA	NA	NA	NA
ENSMUSG00000078598.11	E011	0	NA	NA	NA	NA
ENSMUSG00000078598.11	E012	0	NA	NA	NA	NA
ENSMUSG00000078598.11	E013	0	NA	NA	NA	NA
ENSMUSG00000078598.11	E014	0	NA	NA	NA	NA
ENSMUSG00000078598.11	E015	0	NA	NA	NA	NA
ENSMUSG00000078598.11	E016	0	NA	NA	NA	NA
ENSMUSG00000078598.11	E017	0	NA	NA	NA	NA
ENSMUSG00000078598.11	E018	0	NA	NA	NA	NA
ENSMUSG00000078598.11	E019	0	NA	NA	NA	NA
ENSMUSG00000078598.11	E020	0	NA	NA	NA	NA
ENSMUSG00000078598.11	E021	0	NA	NA	NA	NA
ENSMUSG00000078598.11	E022	0	NA	NA	NA	NA
ENSMUSG00000078598.11	E023	0	NA	NA	NA	NA
ENSMUSG00000078598.11	E024	0	NA	NA	NA	NA
ENSMUSG00000078598.11	E025	0	NA	NA	NA	NA
ENSMUSG00000078598.11	E026	0	NA	NA	NA	NA
ENSMUSG00000078598.11	E027	0	NA	NA	NA	NA
ENSMUSG00000078598.11	E028	0	NA	NA	NA	NA
ENSMUSG00000078598.11	E029	0	NA	NA	NA	NA
ENSMUSG00000078598.11	E030	0	NA	NA	NA	NA
ENSMUSG00000078598.11	E031	0	NA	NA	NA	NA
ENSMUSG00000078598.11	E032	0	NA	NA	NA	NA
ENSMUSG00000078598.11	E033	0	NA	NA	NA	NA
ENSMUSG00000078598.11	E034	0	NA	NA	NA	NA
ENSMUSG00000078598.11	E035	0	NA	NA	NA	NA
ENSMUSG00000078598.11	E036	0	NA	NA	NA	NA
ENSMUSG00000078598.11	E037	0	NA	NA	NA	NA
ENSMUSG00000078598.11	E038	0	NA	NA	NA	NA
ENSMUSG00000078598.11	E039	0	NA	NA	NA	NA
ENSMUSG00000078598.11	E040	0	NA	NA	NA	NA
ENSMUSG00000078598.11	E041	0	NA	NA	NA	NA
ENSMUSG00000078598.11	E042	0	NA	NA	NA	NA
ENSMUSG00000078598.11	E043	0	NA	NA	NA	NA
ENSMUSG00000078598.11	E044	0	NA	NA	NA	NA
ENSMUSG00000078598.11	E045	0	NA	NA	NA	NA
ENSMUSG00000078598.11	E046	0	NA	NA	NA	NA
ENSMUSG00000078598.11	E047	0	NA	NA	NA	NA
ENSMUSG00000078598.11	E048	0	NA	NA	NA	NA
ENSMUSG00000078598.11	E049	0	NA	NA	NA	NA
ENSMUSG00000078598.11	E050	0	NA	NA	NA	NA
ENSMUSG00000078598.11	E051	0	NA	NA	NA	NA
ENSMUSG00000078598.11	E052	0	NA	NA	NA	NA
ENSMUSG00000078598.11	E053	0	NA	NA	NA	NA
ENSMUSG00000078598.11	E054	0	NA	NA	NA	NA
ENSMUSG00000078598.11	E055	0	NA	NA	NA	NA
ENSMUSG00000078598.11	E056	0	NA	NA	NA	NA
ENSMUSG00000078598.11	E057	0	NA	NA	NA	NA
ENSMUSG00000078598.11	E058	0	NA	NA	NA	NA
ENSMUSG00000078598.11	E059	0	NA	NA	NA	NA
ENSMUSG00000078598.11	E060	0	NA	NA	NA	NA
ENSMUSG00000078598.11	E061	0	NA	NA	NA	NA
ENSMUSG00000078599.9	E001	0	NA	NA	NA	NA
ENSMUSG00000078599.9	E002	0	NA	NA	NA	NA
ENSMUSG00000078599.9	E003	0	NA	NA	NA	NA
ENSMUSG00000078599.9	E004	0	NA	NA	NA	NA
ENSMUSG00000078599.9	E006	0	NA	NA	NA	NA
ENSMUSG00000078599.9	E007	0	NA	NA	NA	NA
ENSMUSG00000078599.9	E008	0	NA	NA	NA	NA
ENSMUSG00000078599.9	E009	0	NA	NA	NA	NA
ENSMUSG00000078599.9	E010	0	NA	NA	NA	NA
ENSMUSG00000078599.9	E011	0	NA	NA	NA	NA
ENSMUSG00000078599.9	E014	0	NA	NA	NA	NA
ENSMUSG00000078599.9	E015	0	NA	NA	NA	NA
ENSMUSG00000078599.9	E016	0	NA	NA	NA	NA
ENSMUSG00000078601.4	E001	0	NA	NA	NA	NA
ENSMUSG00000078601.4	E002	0.44799	NA	NA	NA	NA
ENSMUSG00000078605.2	E001	0	NA	NA	NA	NA
ENSMUSG00000078605.2	E002	0	NA	NA	NA	NA
ENSMUSG00000078605.2	E003	0.297302	NA	NA	NA	NA
ENSMUSG00000078606.8	E001	1.54009	NA	NA	NA	NA
ENSMUSG00000078606.8	E002	0	NA	NA	NA	NA
ENSMUSG00000078606.8	E003	0	NA	NA	NA	NA
ENSMUSG00000078606.8	E004	0	NA	NA	NA	NA
ENSMUSG00000078606.8	E005	0	NA	NA	NA	NA
ENSMUSG00000078606.8	E006	0	NA	NA	NA	NA
ENSMUSG00000078606.8	E007	0	NA	NA	NA	NA
ENSMUSG00000078606.8	E008	0	NA	NA	NA	NA
ENSMUSG00000078607.6	E001	0	NA	NA	NA	NA
ENSMUSG00000078607.6	E002	0	NA	NA	NA	NA
ENSMUSG00000078607.6	E003	0	NA	NA	NA	NA
ENSMUSG00000078607.6	E004	0	NA	NA	NA	NA
ENSMUSG00000078607.6	E005	0	NA	NA	NA	NA
ENSMUSG00000078607.6	E009	0	NA	NA	NA	NA
ENSMUSG00000078611.3	E001	0	NA	NA	NA	NA
ENSMUSG00000078611.3	E002	0	NA	NA	NA	NA
ENSMUSG00000078611.3	E003	0	NA	NA	NA	NA
ENSMUSG00000078611.3	E004	0	NA	NA	NA	NA
ENSMUSG00000078611.3	E005	0	NA	NA	NA	NA
ENSMUSG00000078611.3	E006	0	NA	NA	NA	NA
ENSMUSG00000078611.3	E007	0	NA	NA	NA	NA
ENSMUSG00000078611.3	E008	0	NA	NA	NA	NA
ENSMUSG00000078612.9	E005	0	NA	NA	NA	NA
ENSMUSG00000078612.9	E007	0	NA	NA	NA	NA
ENSMUSG00000078612.9	E008	0	NA	NA	NA	NA
ENSMUSG00000078612.9	E009	0	NA	NA	NA	NA
ENSMUSG00000078612.9	E011	0	NA	NA	NA	NA
ENSMUSG00000078612.9	E012	0	NA	NA	NA	NA
ENSMUSG00000078612.9	E013	0	NA	NA	NA	NA
ENSMUSG00000078612.9	E014	0	NA	NA	NA	NA
ENSMUSG00000078612.9	E015	0	NA	NA	NA	NA
ENSMUSG00000078612.9	E020	0	NA	NA	NA	NA
ENSMUSG00000078616.2	E001	0	NA	NA	NA	NA
ENSMUSG00000078616.2	E002	0	NA	NA	NA	NA
ENSMUSG00000078616.2	E003	0	NA	NA	NA	NA
ENSMUSG00000078616.2	E004	0	NA	NA	NA	NA
ENSMUSG00000078616.2	E005	0	NA	NA	NA	NA
ENSMUSG00000078616.2	E006	0	NA	NA	NA	NA
ENSMUSG00000078616.2	E007	0	NA	NA	NA	NA
ENSMUSG00000078616.2	E008	0	NA	NA	NA	NA
ENSMUSG00000078619.10	E002	0	NA	NA	NA	NA
ENSMUSG00000078619.10	E005	0	NA	NA	NA	NA
ENSMUSG00000078619.10	E006	0	NA	NA	NA	NA
ENSMUSG00000078619.10	E009	0	NA	NA	NA	NA
ENSMUSG00000078619.10	E010	0	NA	NA	NA	NA
ENSMUSG00000078619.10	E011	0	NA	NA	NA	NA
ENSMUSG00000078619.10	E012	0	NA	NA	NA	NA
ENSMUSG00000078619.10	E014	0	NA	NA	NA	NA
ENSMUSG00000078619.10	E015	0	NA	NA	NA	NA
ENSMUSG00000078619.10	E016	0	NA	NA	NA	NA
ENSMUSG00000078619.10	E017	0	NA	NA	NA	NA
ENSMUSG00000078619.10	E018	0	NA	NA	NA	NA
ENSMUSG00000078619.10	E020	0	NA	NA	NA	NA
ENSMUSG00000078619.10	E021	0	NA	NA	NA	NA
ENSMUSG00000078619.10	E023	0	NA	NA	NA	NA
ENSMUSG00000078619.10	E025	0	NA	NA	NA	NA
ENSMUSG00000078619.10	E026	0	NA	NA	NA	NA
ENSMUSG00000078619.10	E028	0	NA	NA	NA	NA
ENSMUSG00000078619.10	E029	0	NA	NA	NA	NA
ENSMUSG00000078621.2	E001	0	NA	NA	NA	NA
ENSMUSG00000078621.2	E002	0	NA	NA	NA	NA
ENSMUSG00000078621.2	E003	0	NA	NA	NA	NA
ENSMUSG00000078622.8	E004	0	NA	NA	NA	NA
ENSMUSG00000078622.8	E007	0	NA	NA	NA	NA
ENSMUSG00000078622.8	E008	0	NA	NA	NA	NA
ENSMUSG00000078622.8	E011	0	NA	NA	NA	NA
ENSMUSG00000078622.8	E015	0	NA	NA	NA	NA
ENSMUSG00000078622.8	E016	0	NA	NA	NA	NA
ENSMUSG00000078624.4	E001	0	NA	NA	NA	NA
ENSMUSG00000078624.4	E002	0	NA	NA	NA	NA
ENSMUSG00000078624.4	E003	0	NA	NA	NA	NA
ENSMUSG00000078624.4	E004	0	NA	NA	NA	NA
ENSMUSG00000078625.10	E001	0	NA	NA	NA	NA
ENSMUSG00000078625.10	E002	0	NA	NA	NA	NA
ENSMUSG00000078625.10	E003	0	NA	NA	NA	NA
ENSMUSG00000078625.10	E004	0	NA	NA	NA	NA
ENSMUSG00000078625.10	E005	0	NA	NA	NA	NA
ENSMUSG00000078625.10	E006	0	NA	NA	NA	NA
ENSMUSG00000078625.10	E007	0	NA	NA	NA	NA
ENSMUSG00000078625.10	E008	0	NA	NA	NA	NA
ENSMUSG00000078626.2	E001	0	NA	NA	NA	NA
ENSMUSG00000078626.2	E002	0	NA	NA	NA	NA
ENSMUSG00000078626.2	E003	0	NA	NA	NA	NA
ENSMUSG00000078626.2	E004	0	NA	NA	NA	NA
ENSMUSG00000078627.9	E005	0	NA	NA	NA	NA
ENSMUSG00000078630.8	E002	0	NA	NA	NA	NA
ENSMUSG00000078630.8	E003	0	NA	NA	NA	NA
ENSMUSG00000078632.4	E010	0	NA	NA	NA	NA
ENSMUSG00000078632.4	E011	0	NA	NA	NA	NA
ENSMUSG00000078636.4	E001	0.297302	NA	NA	NA	NA
ENSMUSG00000078639.1	E005	0	NA	NA	NA	NA
ENSMUSG00000078640.9	E001	0	NA	NA	NA	NA
ENSMUSG00000078640.9	E002	0	NA	NA	NA	NA
ENSMUSG00000078640.9	E005	0	NA	NA	NA	NA
ENSMUSG00000078640.9	E006	0	NA	NA	NA	NA
ENSMUSG00000078640.9	E007	0	NA	NA	NA	NA
ENSMUSG00000078640.9	E008	0	NA	NA	NA	NA
ENSMUSG00000078640.9	E009	0	NA	NA	NA	NA
ENSMUSG00000078648.3	E001	0	NA	NA	NA	NA
ENSMUSG00000078648.3	E002	0.243679	NA	NA	NA	NA
ENSMUSG00000078650.2	E001	0	NA	NA	NA	NA
ENSMUSG00000078650.2	E003	0	NA	NA	NA	NA
ENSMUSG00000078650.2	E004	0	NA	NA	NA	NA
ENSMUSG00000078651.8	E001	0	NA	NA	NA	NA
ENSMUSG00000078651.8	E004	0	NA	NA	NA	NA
ENSMUSG00000078651.8	E007	0	NA	NA	NA	NA
ENSMUSG00000078652.9	E002	0	NA	NA	NA	NA
ENSMUSG00000078652.9	E003	0	NA	NA	NA	NA
ENSMUSG00000078652.9	E004	0	NA	NA	NA	NA
ENSMUSG00000078652.9	E012	0	NA	NA	NA	NA
ENSMUSG00000078652.9	E015	0	NA	NA	NA	NA
ENSMUSG00000078652.9	E016	0	NA	NA	NA	NA
ENSMUSG00000078653.4	E001	0	NA	NA	NA	NA
ENSMUSG00000078653.4	E007	0	NA	NA	NA	NA
ENSMUSG00000078653.4	E008	0	NA	NA	NA	NA
ENSMUSG00000078653.4	E009	0	NA	NA	NA	NA
ENSMUSG00000078653.4	E010	0	NA	NA	NA	NA
ENSMUSG00000078653.4	E011	0	NA	NA	NA	NA
ENSMUSG00000078653.4	E013	0	NA	NA	NA	NA
ENSMUSG00000078653.4	E014	0	NA	NA	NA	NA
ENSMUSG00000078653.4	E015	0	NA	NA	NA	NA
ENSMUSG00000078656.11	E005	0	NA	NA	NA	NA
ENSMUSG00000078657.6	E001	0	NA	NA	NA	NA
ENSMUSG00000078657.6	E002	0	NA	NA	NA	NA
ENSMUSG00000078657.6	E003	0	NA	NA	NA	NA
ENSMUSG00000078657.6	E004	0	NA	NA	NA	NA
ENSMUSG00000078657.6	E005	0	NA	NA	NA	NA
ENSMUSG00000078657.6	E006	0	NA	NA	NA	NA
ENSMUSG00000078657.6	E007	0	NA	NA	NA	NA
ENSMUSG00000078657.6	E008	0	NA	NA	NA	NA
ENSMUSG00000078657.6	E009	0	NA	NA	NA	NA
ENSMUSG00000078664.2	E001	0	NA	NA	NA	NA
ENSMUSG00000078664.2	E002	0	NA	NA	NA	NA
ENSMUSG00000078668.3	E001	0	NA	NA	NA	NA
ENSMUSG00000078670.3	E001	0	NA	NA	NA	NA
ENSMUSG00000078670.3	E002	0	NA	NA	NA	NA
ENSMUSG00000078670.3	E003	0	NA	NA	NA	NA
ENSMUSG00000078670.3	E007	0	NA	NA	NA	NA
ENSMUSG00000078671.11	E001	0	NA	NA	NA	NA
ENSMUSG00000078671.11	E004	0	NA	NA	NA	NA
ENSMUSG00000078671.11	E007	0	NA	NA	NA	NA
ENSMUSG00000078671.11	E008	0	NA	NA	NA	NA
ENSMUSG00000078671.11	E009	0	NA	NA	NA	NA
ENSMUSG00000078671.11	E012	0	NA	NA	NA	NA
ENSMUSG00000078671.11	E014	0	NA	NA	NA	NA
ENSMUSG00000078671.11	E016	0	NA	NA	NA	NA
ENSMUSG00000078671.11	E019	0	NA	NA	NA	NA
ENSMUSG00000078671.11	E020	0	NA	NA	NA	NA
ENSMUSG00000078671.11	E021	0	NA	NA	NA	NA
ENSMUSG00000078671.11	E023	0	NA	NA	NA	NA
ENSMUSG00000078671.11	E027	0	NA	NA	NA	NA
ENSMUSG00000078671.11	E029	0	NA	NA	NA	NA
ENSMUSG00000078671.11	E031	0	NA	NA	NA	NA
ENSMUSG00000078671.11	E032	0	NA	NA	NA	NA
ENSMUSG00000078671.11	E033	0	NA	NA	NA	NA
ENSMUSG00000078671.11	E034	0	NA	NA	NA	NA
ENSMUSG00000078671.11	E035	0	NA	NA	NA	NA
ENSMUSG00000078671.11	E036	0	NA	NA	NA	NA
ENSMUSG00000078671.11	E038	0	NA	NA	NA	NA
ENSMUSG00000078671.11	E039	0	NA	NA	NA	NA
ENSMUSG00000078671.11	E042	0	NA	NA	NA	NA
ENSMUSG00000078671.11	E043	0	NA	NA	NA	NA
ENSMUSG00000078671.11	E044	0	NA	NA	NA	NA
ENSMUSG00000078671.11	E050	0	NA	NA	NA	NA
ENSMUSG00000078671.11	E051	0	NA	NA	NA	NA
ENSMUSG00000078671.11	E052	0	NA	NA	NA	NA
ENSMUSG00000078671.11	E053	0	NA	NA	NA	NA
ENSMUSG00000078671.11	E054	0	NA	NA	NA	NA
ENSMUSG00000078671.11	E055	0	NA	NA	NA	NA
ENSMUSG00000078671.11	E056	0	NA	NA	NA	NA
ENSMUSG00000078671.11	E057	0	NA	NA	NA	NA
ENSMUSG00000078671.11	E058	0	NA	NA	NA	NA
ENSMUSG00000078671.11	E059	0	NA	NA	NA	NA
ENSMUSG00000078671.11	E061	0	NA	NA	NA	NA
ENSMUSG00000078671.11	E063	0	NA	NA	NA	NA
ENSMUSG00000078671.11	E064	0	NA	NA	NA	NA
ENSMUSG00000078671.11	E065	0	NA	NA	NA	NA
ENSMUSG00000078671.11	E072	0	NA	NA	NA	NA
ENSMUSG00000078672.2	E001	0	NA	NA	NA	NA
ENSMUSG00000078672.2	E002	0	NA	NA	NA	NA
ENSMUSG00000078672.2	E003	0	NA	NA	NA	NA
ENSMUSG00000078672.2	E004	0	NA	NA	NA	NA
ENSMUSG00000078672.2	E005	0	NA	NA	NA	NA
ENSMUSG00000078672.2	E006	0	NA	NA	NA	NA
ENSMUSG00000078672.2	E007	0	NA	NA	NA	NA
ENSMUSG00000078673.10	E001	0	NA	NA	NA	NA
ENSMUSG00000078673.10	E002	0	NA	NA	NA	NA
ENSMUSG00000078673.10	E003	0	NA	NA	NA	NA
ENSMUSG00000078673.10	E004	0	NA	NA	NA	NA
ENSMUSG00000078673.10	E005	0	NA	NA	NA	NA
ENSMUSG00000078673.10	E006	0	NA	NA	NA	NA
ENSMUSG00000078673.10	E007	0	NA	NA	NA	NA
ENSMUSG00000078673.10	E008	0	NA	NA	NA	NA
ENSMUSG00000078673.10	E009	0	NA	NA	NA	NA
ENSMUSG00000078674.2	E001	0	NA	NA	NA	NA
ENSMUSG00000078674.2	E002	0	NA	NA	NA	NA
ENSMUSG00000078674.2	E003	0	NA	NA	NA	NA
ENSMUSG00000078674.2	E004	0	NA	NA	NA	NA
ENSMUSG00000078674.2	E005	0	NA	NA	NA	NA
ENSMUSG00000078674.2	E006	0	NA	NA	NA	NA
ENSMUSG00000078674.2	E007	0	NA	NA	NA	NA
ENSMUSG00000078675.9	E001	0	NA	NA	NA	NA
ENSMUSG00000078675.9	E002	0	NA	NA	NA	NA
ENSMUSG00000078675.9	E003	0	NA	NA	NA	NA
ENSMUSG00000078675.9	E004	0	NA	NA	NA	NA
ENSMUSG00000078675.9	E005	0	NA	NA	NA	NA
ENSMUSG00000078675.9	E006	0	NA	NA	NA	NA
ENSMUSG00000078675.9	E007	0	NA	NA	NA	NA
ENSMUSG00000078675.9	E008	0	NA	NA	NA	NA
ENSMUSG00000078675.9	E009	0	NA	NA	NA	NA
ENSMUSG00000078676.9	E001	0	NA	NA	NA	NA
ENSMUSG00000078676.9	E002	0	NA	NA	NA	NA
ENSMUSG00000078676.9	E003	0	NA	NA	NA	NA
ENSMUSG00000078676.9	E004	0	NA	NA	NA	NA
ENSMUSG00000078676.9	E005	0	NA	NA	NA	NA
ENSMUSG00000078676.9	E007	0	NA	NA	NA	NA
ENSMUSG00000078676.9	E008	0	NA	NA	NA	NA
ENSMUSG00000078676.9	E009	0	NA	NA	NA	NA
ENSMUSG00000078676.9	E010	0	NA	NA	NA	NA
ENSMUSG00000078676.9	E022	0	NA	NA	NA	NA
ENSMUSG00000078677.1	E001	0	NA	NA	NA	NA
ENSMUSG00000078677.1	E002	0	NA	NA	NA	NA
ENSMUSG00000078677.1	E003	0	NA	NA	NA	NA
ENSMUSG00000078680.3	E001	0	NA	NA	NA	NA
ENSMUSG00000078680.3	E002	0	NA	NA	NA	NA
ENSMUSG00000078680.3	E003	0	NA	NA	NA	NA
ENSMUSG00000078680.3	E004	0	NA	NA	NA	NA
ENSMUSG00000078680.3	E005	0	NA	NA	NA	NA
ENSMUSG00000078680.3	E006	0	NA	NA	NA	NA
ENSMUSG00000078680.3	E007	0	NA	NA	NA	NA
ENSMUSG00000078680.3	E008	0	NA	NA	NA	NA
ENSMUSG00000078680.3	E009	0	NA	NA	NA	NA
ENSMUSG00000078681.10	E003	0	NA	NA	NA	NA
ENSMUSG00000078681.10	E004	0	NA	NA	NA	NA
ENSMUSG00000078681.10	E005	0	NA	NA	NA	NA
ENSMUSG00000078681.10	E006	0	NA	NA	NA	NA
ENSMUSG00000078681.10	E007	0	NA	NA	NA	NA
ENSMUSG00000078681.10	E008	0	NA	NA	NA	NA
ENSMUSG00000078681.10	E009	0	NA	NA	NA	NA
ENSMUSG00000078681.10	E010	0	NA	NA	NA	NA
ENSMUSG00000078681.10	E011	0	NA	NA	NA	NA
ENSMUSG00000078681.10	E013	0	NA	NA	NA	NA
ENSMUSG00000078681.10	E014	0	NA	NA	NA	NA
ENSMUSG00000078681.10	E015	0	NA	NA	NA	NA
ENSMUSG00000078681.10	E016	0	NA	NA	NA	NA
ENSMUSG00000078681.10	E017	0	NA	NA	NA	NA
ENSMUSG00000078681.10	E019	0	NA	NA	NA	NA
ENSMUSG00000078681.10	E022	0	NA	NA	NA	NA
ENSMUSG00000078681.10	E024	0	NA	NA	NA	NA
ENSMUSG00000078681.10	E025	0	NA	NA	NA	NA
ENSMUSG00000078681.10	E026	0	NA	NA	NA	NA
ENSMUSG00000078683.9	E001	0	NA	NA	NA	NA
ENSMUSG00000078683.9	E002	0	NA	NA	NA	NA
ENSMUSG00000078683.9	E003	0	NA	NA	NA	NA
ENSMUSG00000078683.9	E004	0	NA	NA	NA	NA
ENSMUSG00000078683.9	E005	0	NA	NA	NA	NA
ENSMUSG00000078683.9	E006	0	NA	NA	NA	NA
ENSMUSG00000078683.9	E007	0	NA	NA	NA	NA
ENSMUSG00000078683.9	E008	0	NA	NA	NA	NA
ENSMUSG00000078683.9	E009	0	NA	NA	NA	NA
ENSMUSG00000078683.9	E010	0	NA	NA	NA	NA
ENSMUSG00000078683.9	E011	0	NA	NA	NA	NA
ENSMUSG00000078683.9	E012	0	NA	NA	NA	NA
ENSMUSG00000078683.9	E013	0	NA	NA	NA	NA
ENSMUSG00000078684.8	E002	0	NA	NA	NA	NA
ENSMUSG00000078684.8	E003	0	NA	NA	NA	NA
ENSMUSG00000078684.8	E004	0	NA	NA	NA	NA
ENSMUSG00000078684.8	E005	0	NA	NA	NA	NA
ENSMUSG00000078684.8	E008	0	NA	NA	NA	NA
ENSMUSG00000078684.8	E009	0	NA	NA	NA	NA
ENSMUSG00000078684.8	E010	0	NA	NA	NA	NA
ENSMUSG00000078684.8	E013	0	NA	NA	NA	NA
ENSMUSG00000078684.8	E015	0	NA	NA	NA	NA
ENSMUSG00000078684.8	E016	0	NA	NA	NA	NA
ENSMUSG00000078684.8	E017	0	NA	NA	NA	NA
ENSMUSG00000078684.8	E018	0	NA	NA	NA	NA
ENSMUSG00000078685.6	E001	0	NA	NA	NA	NA
ENSMUSG00000078685.6	E002	0	NA	NA	NA	NA
ENSMUSG00000078685.6	E003	0	NA	NA	NA	NA
ENSMUSG00000078685.6	E004	0	NA	NA	NA	NA
ENSMUSG00000078685.6	E005	0	NA	NA	NA	NA
ENSMUSG00000078685.6	E006	0	NA	NA	NA	NA
ENSMUSG00000078686.11	E001	0	NA	NA	NA	NA
ENSMUSG00000078686.11	E002	0	NA	NA	NA	NA
ENSMUSG00000078686.11	E003	0	NA	NA	NA	NA
ENSMUSG00000078686.11	E004	0	NA	NA	NA	NA
ENSMUSG00000078686.11	E005	0	NA	NA	NA	NA
ENSMUSG00000078686.11	E006	0	NA	NA	NA	NA
ENSMUSG00000078686.11	E007	0	NA	NA	NA	NA
ENSMUSG00000078686.11	E008	0	NA	NA	NA	NA
ENSMUSG00000078686.11	E009	0	NA	NA	NA	NA
ENSMUSG00000078686.11	E010	0	NA	NA	NA	NA
ENSMUSG00000078686.11	E011	0	NA	NA	NA	NA
ENSMUSG00000078686.11	E012	0	NA	NA	NA	NA
ENSMUSG00000078686.11	E013	0	NA	NA	NA	NA
ENSMUSG00000078686.11	E014	0	NA	NA	NA	NA
ENSMUSG00000078686.11	E015	0	NA	NA	NA	NA
ENSMUSG00000078686.11	E016	0	NA	NA	NA	NA
ENSMUSG00000078686.11	E017	0	NA	NA	NA	NA
ENSMUSG00000078686.11	E018	0	NA	NA	NA	NA
ENSMUSG00000078686.11	E019	0	NA	NA	NA	NA
ENSMUSG00000078686.11	E020	0	NA	NA	NA	NA
ENSMUSG00000078686.11	E021	0	NA	NA	NA	NA
ENSMUSG00000078686.11	E022	0	NA	NA	NA	NA
ENSMUSG00000078687.9	E001	0	NA	NA	NA	NA
ENSMUSG00000078687.9	E002	0	NA	NA	NA	NA
ENSMUSG00000078687.9	E003	0	NA	NA	NA	NA
ENSMUSG00000078687.9	E004	0	NA	NA	NA	NA
ENSMUSG00000078687.9	E005	0	NA	NA	NA	NA
ENSMUSG00000078687.9	E006	0	NA	NA	NA	NA
ENSMUSG00000078687.9	E007	0	NA	NA	NA	NA
ENSMUSG00000078687.9	E008	0	NA	NA	NA	NA
ENSMUSG00000078687.9	E009	0	NA	NA	NA	NA
ENSMUSG00000078687.9	E010	0	NA	NA	NA	NA
ENSMUSG00000078688.11	E001	0	NA	NA	NA	NA
ENSMUSG00000078688.11	E002	0	NA	NA	NA	NA
ENSMUSG00000078688.11	E003	0	NA	NA	NA	NA
ENSMUSG00000078688.11	E004	0	NA	NA	NA	NA
ENSMUSG00000078688.11	E005	0	NA	NA	NA	NA
ENSMUSG00000078688.11	E006	0	NA	NA	NA	NA
ENSMUSG00000078688.11	E007	0	NA	NA	NA	NA
ENSMUSG00000078688.11	E008	0	NA	NA	NA	NA
ENSMUSG00000078688.11	E009	0	NA	NA	NA	NA
ENSMUSG00000078688.11	E010	0	NA	NA	NA	NA
ENSMUSG00000078688.11	E011	0	NA	NA	NA	NA
ENSMUSG00000078688.11	E012	0	NA	NA	NA	NA
ENSMUSG00000078689.8	E001	0	NA	NA	NA	NA
ENSMUSG00000078689.8	E002	0	NA	NA	NA	NA
ENSMUSG00000078689.8	E003	0	NA	NA	NA	NA
ENSMUSG00000078689.8	E004	0	NA	NA	NA	NA
ENSMUSG00000078689.8	E005	0	NA	NA	NA	NA
ENSMUSG00000078689.8	E006	0	NA	NA	NA	NA
ENSMUSG00000078689.8	E007	0	NA	NA	NA	NA
ENSMUSG00000078689.8	E008	0	NA	NA	NA	NA
ENSMUSG00000078689.8	E009	0	NA	NA	NA	NA
ENSMUSG00000078689.8	E010	0	NA	NA	NA	NA
ENSMUSG00000078689.8	E011	0	NA	NA	NA	NA
ENSMUSG00000078691.3	E001	0	NA	NA	NA	NA
ENSMUSG00000078691.3	E002	0.253818	NA	NA	NA	NA
ENSMUSG00000078691.3	E003	0	NA	NA	NA	NA
ENSMUSG00000078695.8	E001	0	NA	NA	NA	NA
ENSMUSG00000078695.8	E002	0	NA	NA	NA	NA
ENSMUSG00000078695.8	E003	0	NA	NA	NA	NA
ENSMUSG00000078695.8	E004	0	NA	NA	NA	NA
ENSMUSG00000078695.8	E005	0	NA	NA	NA	NA
ENSMUSG00000078695.8	E007	0	NA	NA	NA	NA
ENSMUSG00000078698.3	E001	0	NA	NA	NA	NA
ENSMUSG00000078698.3	E002	0	NA	NA	NA	NA
ENSMUSG00000078700.10	E003	0	NA	NA	NA	NA
ENSMUSG00000078700.10	E004	0	NA	NA	NA	NA
ENSMUSG00000078700.10	E005	0	NA	NA	NA	NA
ENSMUSG00000078700.10	E006	0	NA	NA	NA	NA
ENSMUSG00000078700.10	E007	0	NA	NA	NA	NA
ENSMUSG00000078700.10	E010	0	NA	NA	NA	NA
ENSMUSG00000078700.10	E013	0	NA	NA	NA	NA
ENSMUSG00000078700.10	E014	0	NA	NA	NA	NA
ENSMUSG00000078700.10	E017	0	NA	NA	NA	NA
ENSMUSG00000078706.4	E003	0	NA	NA	NA	NA
ENSMUSG00000078706.4	E004	0	NA	NA	NA	NA
ENSMUSG00000078706.4	E005	0	NA	NA	NA	NA
ENSMUSG00000078706.4	E006	0	NA	NA	NA	NA
ENSMUSG00000078706.4	E010	0	NA	NA	NA	NA
ENSMUSG00000078706.4	E011	0	NA	NA	NA	NA
ENSMUSG00000078706.4	E012	0	NA	NA	NA	NA
ENSMUSG00000078713.8	E001	0	NA	NA	NA	NA
ENSMUSG00000078713.8	E006	0	NA	NA	NA	NA
ENSMUSG00000078713.8	E007	0	NA	NA	NA	NA
ENSMUSG00000078713.8	E008	0	NA	NA	NA	NA
ENSMUSG00000078713.8	E009	0	NA	NA	NA	NA
ENSMUSG00000078716.10	E001	0	NA	NA	NA	NA
ENSMUSG00000078716.10	E006	0	NA	NA	NA	NA
ENSMUSG00000078716.10	E007	0	NA	NA	NA	NA
ENSMUSG00000078716.10	E008	0	NA	NA	NA	NA
ENSMUSG00000078716.10	E010	0	NA	NA	NA	NA
ENSMUSG00000078716.10	E014	0	NA	NA	NA	NA
ENSMUSG00000078716.10	E016	0	NA	NA	NA	NA
ENSMUSG00000078716.10	E017	0	NA	NA	NA	NA
ENSMUSG00000078716.10	E018	0	NA	NA	NA	NA
ENSMUSG00000078716.10	E019	0	NA	NA	NA	NA
ENSMUSG00000078716.10	E022	0	NA	NA	NA	NA
ENSMUSG00000078716.10	E025	0	NA	NA	NA	NA
ENSMUSG00000078716.10	E027	0	NA	NA	NA	NA
ENSMUSG00000078719.2	E001	0	NA	NA	NA	NA
ENSMUSG00000078719.2	E002	0	NA	NA	NA	NA
ENSMUSG00000078719.2	E003	0	NA	NA	NA	NA
ENSMUSG00000078722.2	E001	0	NA	NA	NA	NA
ENSMUSG00000078722.2	E002	0	NA	NA	NA	NA
ENSMUSG00000078722.2	E003	0	NA	NA	NA	NA
ENSMUSG00000078722.2	E004	0.994994	NA	NA	NA	NA
ENSMUSG00000078735.4	E001	0	NA	NA	NA	NA
ENSMUSG00000078735.4	E002	0	NA	NA	NA	NA
ENSMUSG00000078735.4	E003	0	NA	NA	NA	NA
ENSMUSG00000078735.4	E004	0	NA	NA	NA	NA
ENSMUSG00000078735.4	E005	0	NA	NA	NA	NA
ENSMUSG00000078735.4	E006	0	NA	NA	NA	NA
ENSMUSG00000078735.4	E007	0	NA	NA	NA	NA
ENSMUSG00000078735.4	E008	0	NA	NA	NA	NA
ENSMUSG00000078735.4	E009	0	NA	NA	NA	NA
ENSMUSG00000078735.4	E010	0	NA	NA	NA	NA
ENSMUSG00000078735.4	E011	0	NA	NA	NA	NA
ENSMUSG00000078735.4	E012	0	NA	NA	NA	NA
ENSMUSG00000078735.4	E013	0	NA	NA	NA	NA
ENSMUSG00000078735.4	E014	0	NA	NA	NA	NA
ENSMUSG00000078735.4	E015	0	NA	NA	NA	NA
ENSMUSG00000078742.1	E001	0	NA	NA	NA	NA
ENSMUSG00000078742.1	E002	0	NA	NA	NA	NA
ENSMUSG00000078746.2	E001	0	NA	NA	NA	NA
ENSMUSG00000078746.2	E002	0	NA	NA	NA	NA
ENSMUSG00000078746.2	E003	0	NA	NA	NA	NA
ENSMUSG00000078746.2	E004	0	NA	NA	NA	NA
ENSMUSG00000078747.9	E001	0	NA	NA	NA	NA
ENSMUSG00000078747.9	E002	0	NA	NA	NA	NA
ENSMUSG00000078747.9	E003	0	NA	NA	NA	NA
ENSMUSG00000078747.9	E004	0	NA	NA	NA	NA
ENSMUSG00000078747.9	E005	0	NA	NA	NA	NA
ENSMUSG00000078747.9	E006	0	NA	NA	NA	NA
ENSMUSG00000078747.9	E007	0	NA	NA	NA	NA
ENSMUSG00000078747.9	E008	0	NA	NA	NA	NA
ENSMUSG00000078747.9	E009	0	NA	NA	NA	NA
ENSMUSG00000078747.9	E010	0	NA	NA	NA	NA
ENSMUSG00000078747.9	E011	0	NA	NA	NA	NA
ENSMUSG00000078747.9	E012	0	NA	NA	NA	NA
ENSMUSG00000078747.9	E013	0	NA	NA	NA	NA
ENSMUSG00000078747.9	E014	0	NA	NA	NA	NA
ENSMUSG00000078747.9	E015	0	NA	NA	NA	NA
ENSMUSG00000078747.9	E016	0	NA	NA	NA	NA
ENSMUSG00000078747.9	E017	0	NA	NA	NA	NA
ENSMUSG00000078747.9	E018	0	NA	NA	NA	NA
ENSMUSG00000078747.9	E019	0	NA	NA	NA	NA
ENSMUSG00000078747.9	E020	0	NA	NA	NA	NA
ENSMUSG00000078747.9	E021	0	NA	NA	NA	NA
ENSMUSG00000078752.3	E001	0	NA	NA	NA	NA
ENSMUSG00000078752.3	E002	0	NA	NA	NA	NA
ENSMUSG00000078752.3	E003	0	NA	NA	NA	NA
ENSMUSG00000078753.3	E001	0	NA	NA	NA	NA
ENSMUSG00000078753.3	E002	0	NA	NA	NA	NA
ENSMUSG00000078753.3	E003	0	NA	NA	NA	NA
ENSMUSG00000078754.2	E001	0	NA	NA	NA	NA
ENSMUSG00000078754.2	E002	0	NA	NA	NA	NA
ENSMUSG00000078754.2	E003	0	NA	NA	NA	NA
ENSMUSG00000078757.4	E001	0	NA	NA	NA	NA
ENSMUSG00000078757.4	E002	0	NA	NA	NA	NA
ENSMUSG00000078757.4	E003	0	NA	NA	NA	NA
ENSMUSG00000078759.3	E001	0	NA	NA	NA	NA
ENSMUSG00000078759.3	E002	0	NA	NA	NA	NA
ENSMUSG00000078759.3	E003	0	NA	NA	NA	NA
ENSMUSG00000078762.10	E001	0	NA	NA	NA	NA
ENSMUSG00000078763.2	E001	0	NA	NA	NA	NA
ENSMUSG00000078763.2	E002	0.999109	NA	NA	NA	NA
ENSMUSG00000078765.11	E001	0	NA	NA	NA	NA
ENSMUSG00000078765.11	E002	0	NA	NA	NA	NA
ENSMUSG00000078765.11	E003	0	NA	NA	NA	NA
ENSMUSG00000078765.11	E004	0	NA	NA	NA	NA
ENSMUSG00000078765.11	E005	0	NA	NA	NA	NA
ENSMUSG00000078765.11	E006	0	NA	NA	NA	NA
ENSMUSG00000078765.11	E007	0	NA	NA	NA	NA
ENSMUSG00000078765.11	E008	0	NA	NA	NA	NA
ENSMUSG00000078765.11	E009	0	NA	NA	NA	NA
ENSMUSG00000078765.11	E010	0	NA	NA	NA	NA
ENSMUSG00000078765.11	E011	0	NA	NA	NA	NA
ENSMUSG00000078765.11	E012	0	NA	NA	NA	NA
ENSMUSG00000078765.11	E013	0	NA	NA	NA	NA
ENSMUSG00000078765.11	E015	0	NA	NA	NA	NA
ENSMUSG00000078765.11	E016	0	NA	NA	NA	NA
ENSMUSG00000078765.11	E017	0	NA	NA	NA	NA
ENSMUSG00000078765.11	E020	0	NA	NA	NA	NA
ENSMUSG00000078765.11	E024	0	NA	NA	NA	NA
ENSMUSG00000078768.2	E004	0	NA	NA	NA	NA
ENSMUSG00000078771.10	E001	0	NA	NA	NA	NA
ENSMUSG00000078771.10	E006	0	NA	NA	NA	NA
ENSMUSG00000078771.10	E007	0	NA	NA	NA	NA
ENSMUSG00000078771.10	E009	0	NA	NA	NA	NA
ENSMUSG00000078772.2	E001	0	NA	NA	NA	NA
ENSMUSG00000078772.2	E003	0	NA	NA	NA	NA
ENSMUSG00000078773.11	E001	0	NA	NA	NA	NA
ENSMUSG00000078773.11	E002	0	NA	NA	NA	NA
ENSMUSG00000078773.11	E003	0	NA	NA	NA	NA
ENSMUSG00000078773.11	E004	0	NA	NA	NA	NA
ENSMUSG00000078773.11	E012	0	NA	NA	NA	NA
ENSMUSG00000078773.11	E013	0	NA	NA	NA	NA
ENSMUSG00000078773.11	E019	0	NA	NA	NA	NA
ENSMUSG00000078773.11	E021	0	NA	NA	NA	NA
ENSMUSG00000078773.11	E022	0	NA	NA	NA	NA
ENSMUSG00000078773.11	E026	0	NA	NA	NA	NA
ENSMUSG00000078776.9	E001	0	NA	NA	NA	NA
ENSMUSG00000078776.9	E002	0	NA	NA	NA	NA
ENSMUSG00000078776.9	E003	0	NA	NA	NA	NA
ENSMUSG00000078776.9	E004	0	NA	NA	NA	NA
ENSMUSG00000078776.9	E006	0	NA	NA	NA	NA
ENSMUSG00000078776.9	E007	0	NA	NA	NA	NA
ENSMUSG00000078776.9	E008	0	NA	NA	NA	NA
ENSMUSG00000078776.9	E010	0	NA	NA	NA	NA
ENSMUSG00000078776.9	E012	0	NA	NA	NA	NA
ENSMUSG00000078776.9	E013	0	NA	NA	NA	NA
ENSMUSG00000078776.9	E014	0	NA	NA	NA	NA
ENSMUSG00000078776.9	E016	0	NA	NA	NA	NA
ENSMUSG00000078776.9	E017	0	NA	NA	NA	NA
ENSMUSG00000078776.9	E019	0	NA	NA	NA	NA
ENSMUSG00000078776.9	E020	0	NA	NA	NA	NA
ENSMUSG00000078776.9	E021	0	NA	NA	NA	NA
ENSMUSG00000078776.9	E025	0	NA	NA	NA	NA
ENSMUSG00000078779.4	E002	0	NA	NA	NA	NA
ENSMUSG00000078780.7	E001	0	NA	NA	NA	NA
ENSMUSG00000078780.7	E002	0	NA	NA	NA	NA
ENSMUSG00000078780.7	E003	0.458128	NA	NA	NA	NA
ENSMUSG00000078780.7	E004	0	NA	NA	NA	NA
ENSMUSG00000078780.7	E005	0	NA	NA	NA	NA
ENSMUSG00000078780.7	E006	0	NA	NA	NA	NA
ENSMUSG00000078780.7	E007	0	NA	NA	NA	NA
ENSMUSG00000078783.1	E001	0	NA	NA	NA	NA
ENSMUSG00000078783.1	E002	0	NA	NA	NA	NA
ENSMUSG00000078783.1	E003	0.497497	NA	NA	NA	NA
ENSMUSG00000078784.8	E001	0	NA	NA	NA	NA
ENSMUSG00000078784.8	E002	0	NA	NA	NA	NA
ENSMUSG00000078784.8	E003	0	NA	NA	NA	NA
ENSMUSG00000078784.8	E005	0	NA	NA	NA	NA
ENSMUSG00000078784.8	E009	0	NA	NA	NA	NA
ENSMUSG00000078784.8	E010	0	NA	NA	NA	NA
ENSMUSG00000078784.8	E011	0	NA	NA	NA	NA
ENSMUSG00000078784.8	E012	0	NA	NA	NA	NA
ENSMUSG00000078784.8	E013	0	NA	NA	NA	NA
ENSMUSG00000078786.9	E001	0	NA	NA	NA	NA
ENSMUSG00000078786.9	E007	0	NA	NA	NA	NA
ENSMUSG00000078787.9	E001	0	NA	NA	NA	NA
ENSMUSG00000078787.9	E002	0	NA	NA	NA	NA
ENSMUSG00000078787.9	E007	0	NA	NA	NA	NA
ENSMUSG00000078787.9	E010	0	NA	NA	NA	NA
ENSMUSG00000078787.9	E012	0	NA	NA	NA	NA
ENSMUSG00000078789.9	E003	0	NA	NA	NA	NA
ENSMUSG00000078789.9	E004	0	NA	NA	NA	NA
ENSMUSG00000078789.9	E008	0	NA	NA	NA	NA
ENSMUSG00000078789.9	E009	0	NA	NA	NA	NA
ENSMUSG00000078789.9	E011	0	NA	NA	NA	NA
ENSMUSG00000078793.10	E001	0	NA	NA	NA	NA
ENSMUSG00000078793.10	E002	0	NA	NA	NA	NA
ENSMUSG00000078793.10	E003	0	NA	NA	NA	NA
ENSMUSG00000078793.10	E004	0	NA	NA	NA	NA
ENSMUSG00000078793.10	E005	0	NA	NA	NA	NA
ENSMUSG00000078793.10	E006	0	NA	NA	NA	NA
ENSMUSG00000078793.10	E007	0	NA	NA	NA	NA
ENSMUSG00000078793.10	E008	0	NA	NA	NA	NA
ENSMUSG00000078793.10	E009	0.20431	NA	NA	NA	NA
ENSMUSG00000078793.10	E010	0	NA	NA	NA	NA
ENSMUSG00000078795.2	E001	0.501612	NA	NA	NA	NA
ENSMUSG00000078795.2	E002	0	NA	NA	NA	NA
ENSMUSG00000078795.2	E003	0	NA	NA	NA	NA
ENSMUSG00000078796.4	E004	0	NA	NA	NA	NA
ENSMUSG00000078796.4	E008	0	NA	NA	NA	NA
ENSMUSG00000078796.4	E010	0	NA	NA	NA	NA
ENSMUSG00000078796.4	E012	0	NA	NA	NA	NA
ENSMUSG00000078796.4	E013	0	NA	NA	NA	NA
ENSMUSG00000078796.4	E024	0	NA	NA	NA	NA
ENSMUSG00000078798.4	E001	0	NA	NA	NA	NA
ENSMUSG00000078798.4	E002	0	NA	NA	NA	NA
ENSMUSG00000078798.4	E003	0	NA	NA	NA	NA
ENSMUSG00000078798.4	E004	0	NA	NA	NA	NA
ENSMUSG00000078798.4	E005	0	NA	NA	NA	NA
ENSMUSG00000078798.4	E006	0	NA	NA	NA	NA
ENSMUSG00000078799.5	E001	0.243679	NA	NA	NA	NA
ENSMUSG00000078799.5	E002	0	NA	NA	NA	NA
ENSMUSG00000078799.5	E003	0	NA	NA	NA	NA
ENSMUSG00000078799.5	E004	0	NA	NA	NA	NA
ENSMUSG00000078799.5	E005	0	NA	NA	NA	NA
ENSMUSG00000078799.5	E006	0	NA	NA	NA	NA
ENSMUSG00000078800.5	E001	0	NA	NA	NA	NA
ENSMUSG00000078800.5	E002	0	NA	NA	NA	NA
ENSMUSG00000078800.5	E003	0	NA	NA	NA	NA
ENSMUSG00000078800.5	E004	0	NA	NA	NA	NA
ENSMUSG00000078800.5	E005	0	NA	NA	NA	NA
ENSMUSG00000078800.5	E006	0	NA	NA	NA	NA
ENSMUSG00000078800.5	E007	0	NA	NA	NA	NA
ENSMUSG00000078808.5	E001	0	NA	NA	NA	NA
ENSMUSG00000078808.5	E002	0	NA	NA	NA	NA
ENSMUSG00000078808.5	E003	0	NA	NA	NA	NA
ENSMUSG00000078808.5	E004	0	NA	NA	NA	NA
ENSMUSG00000078810.4	E002	0	NA	NA	NA	NA
ENSMUSG00000078810.4	E003	0	NA	NA	NA	NA
ENSMUSG00000078810.4	E005	0	NA	NA	NA	NA
ENSMUSG00000078810.4	E006	0	NA	NA	NA	NA
ENSMUSG00000078810.4	E010	0	NA	NA	NA	NA
ENSMUSG00000078812.10	E001	0	NA	NA	NA	NA
ENSMUSG00000078812.10	E003	0	NA	NA	NA	NA
ENSMUSG00000078812.10	E004	0	NA	NA	NA	NA
ENSMUSG00000078812.10	E007	0	NA	NA	NA	NA
ENSMUSG00000078812.10	E008	0	NA	NA	NA	NA
ENSMUSG00000078812.10	E009	0	NA	NA	NA	NA
ENSMUSG00000078812.10	E016	0	NA	NA	NA	NA
ENSMUSG00000078812.10	E019	0	NA	NA	NA	NA
ENSMUSG00000078812.10	E020	0	NA	NA	NA	NA
ENSMUSG00000078812.10	E021	0	NA	NA	NA	NA
ENSMUSG00000078812.10	E022	0	NA	NA	NA	NA
ENSMUSG00000078812.10	E023	0	NA	NA	NA	NA
ENSMUSG00000078815.8	E002	0	NA	NA	NA	NA
ENSMUSG00000078815.8	E004	0	NA	NA	NA	NA
ENSMUSG00000078816.9	E001	0	NA	NA	NA	NA
ENSMUSG00000078816.9	E002	0	NA	NA	NA	NA
ENSMUSG00000078816.9	E003	0	NA	NA	NA	NA
ENSMUSG00000078816.9	E004	0	NA	NA	NA	NA
ENSMUSG00000078816.9	E005	0	NA	NA	NA	NA
ENSMUSG00000078816.9	E006	0	NA	NA	NA	NA
ENSMUSG00000078816.9	E007	0	NA	NA	NA	NA
ENSMUSG00000078816.9	E008	0	NA	NA	NA	NA
ENSMUSG00000078816.9	E009	0	NA	NA	NA	NA
ENSMUSG00000078816.9	E010	0	NA	NA	NA	NA
ENSMUSG00000078816.9	E011	0	NA	NA	NA	NA
ENSMUSG00000078816.9	E012	0	NA	NA	NA	NA
ENSMUSG00000078816.9	E015	0	NA	NA	NA	NA
ENSMUSG00000078816.9	E016	0	NA	NA	NA	NA
ENSMUSG00000078816.9	E018	0	NA	NA	NA	NA
ENSMUSG00000078816.9	E019	0	NA	NA	NA	NA
ENSMUSG00000078816.9	E021	0	NA	NA	NA	NA
ENSMUSG00000078816.9	E022	0	NA	NA	NA	NA
ENSMUSG00000078817.4	E001	0	NA	NA	NA	NA
ENSMUSG00000078817.4	E004	0	NA	NA	NA	NA
ENSMUSG00000078817.4	E005	0	NA	NA	NA	NA
ENSMUSG00000078817.4	E006	0	NA	NA	NA	NA
ENSMUSG00000078817.4	E007	0	NA	NA	NA	NA
ENSMUSG00000078817.4	E008	0	NA	NA	NA	NA
ENSMUSG00000078817.4	E011	0	NA	NA	NA	NA
ENSMUSG00000078817.4	E012	0	NA	NA	NA	NA
ENSMUSG00000078817.4	E013	0	NA	NA	NA	NA
ENSMUSG00000078838.3	E001	0	NA	NA	NA	NA
ENSMUSG00000078838.3	E002	1.06092	NA	NA	NA	NA
ENSMUSG00000078838.3	E003	0	NA	NA	NA	NA
ENSMUSG00000078838.3	E004	0	NA	NA	NA	NA
ENSMUSG00000078838.3	E005	0	NA	NA	NA	NA
ENSMUSG00000078840.1	E007	0	NA	NA	NA	NA
ENSMUSG00000078847.1	E001	0.75543	NA	NA	NA	NA
ENSMUSG00000078850.1	E001	0	NA	NA	NA	NA
ENSMUSG00000078851.4	E001	118.458	NA	NA	NA	NA
ENSMUSG00000078853.8	E001	0	NA	NA	NA	NA
ENSMUSG00000078853.8	E002	0	NA	NA	NA	NA
ENSMUSG00000078853.8	E003	0	NA	NA	NA	NA
ENSMUSG00000078853.8	E005	0	NA	NA	NA	NA
ENSMUSG00000078853.8	E006	0	NA	NA	NA	NA
ENSMUSG00000078853.8	E007	0	NA	NA	NA	NA
ENSMUSG00000078853.8	E009	0	NA	NA	NA	NA
ENSMUSG00000078853.8	E010	0	NA	NA	NA	NA
ENSMUSG00000078861.8	E003	0	NA	NA	NA	NA
ENSMUSG00000078861.8	E005	0	NA	NA	NA	NA
ENSMUSG00000078861.8	E006	0	NA	NA	NA	NA
ENSMUSG00000078861.8	E007	0	NA	NA	NA	NA
ENSMUSG00000078861.8	E008	0	NA	NA	NA	NA
ENSMUSG00000078861.8	E009	0	NA	NA	NA	NA
ENSMUSG00000078861.8	E010	0	NA	NA	NA	NA
ENSMUSG00000078862.10	E001	0	NA	NA	NA	NA
ENSMUSG00000078862.10	E004	0	NA	NA	NA	NA
ENSMUSG00000078862.10	E006	0	NA	NA	NA	NA
ENSMUSG00000078862.10	E007	0	NA	NA	NA	NA
ENSMUSG00000078862.10	E008	0	NA	NA	NA	NA
ENSMUSG00000078862.10	E009	0	NA	NA	NA	NA
ENSMUSG00000078862.10	E010	0	NA	NA	NA	NA
ENSMUSG00000078864.10	E002	0	NA	NA	NA	NA
ENSMUSG00000078864.10	E003	0	NA	NA	NA	NA
ENSMUSG00000078864.10	E004	0	NA	NA	NA	NA
ENSMUSG00000078864.10	E005	0	NA	NA	NA	NA
ENSMUSG00000078864.10	E007	0	NA	NA	NA	NA
ENSMUSG00000078865.8	E001	0	NA	NA	NA	NA
ENSMUSG00000078865.8	E002	0	NA	NA	NA	NA
ENSMUSG00000078865.8	E003	0	NA	NA	NA	NA
ENSMUSG00000078865.8	E004	0	NA	NA	NA	NA
ENSMUSG00000078865.8	E005	0	NA	NA	NA	NA
ENSMUSG00000078865.8	E006	0.243679	NA	NA	NA	NA
ENSMUSG00000078865.8	E007	0	NA	NA	NA	NA
ENSMUSG00000078866.10	E002	0	NA	NA	NA	NA
ENSMUSG00000078866.10	E003	0	NA	NA	NA	NA
ENSMUSG00000078866.10	E004	0	NA	NA	NA	NA
ENSMUSG00000078867.9	E002	0	NA	NA	NA	NA
ENSMUSG00000078867.9	E003	0	NA	NA	NA	NA
ENSMUSG00000078867.9	E004	0	NA	NA	NA	NA
ENSMUSG00000078867.9	E005	0	NA	NA	NA	NA
ENSMUSG00000078867.9	E006	0	NA	NA	NA	NA
ENSMUSG00000078867.9	E008	0	NA	NA	NA	NA
ENSMUSG00000078867.9	E009	0	NA	NA	NA	NA
ENSMUSG00000078867.9	E010	0	NA	NA	NA	NA
ENSMUSG00000078867.9	E011	0	NA	NA	NA	NA
ENSMUSG00000078868.3	E002	0	NA	NA	NA	NA
ENSMUSG00000078868.3	E003	0	NA	NA	NA	NA
ENSMUSG00000078869.2	E001	1.50072	NA	NA	NA	NA
ENSMUSG00000078869.2	E002	0	NA	NA	NA	NA
ENSMUSG00000078869.2	E003	0	NA	NA	NA	NA
ENSMUSG00000078870.9	E004	0	NA	NA	NA	NA
ENSMUSG00000078870.9	E005	0	NA	NA	NA	NA
ENSMUSG00000078870.9	E006	0	NA	NA	NA	NA
ENSMUSG00000078870.9	E007	0	NA	NA	NA	NA
ENSMUSG00000078870.9	E008	0	NA	NA	NA	NA
ENSMUSG00000078870.9	E009	0	NA	NA	NA	NA
ENSMUSG00000078872.9	E001	0	NA	NA	NA	NA
ENSMUSG00000078872.9	E002	0	NA	NA	NA	NA
ENSMUSG00000078872.9	E003	0	NA	NA	NA	NA
ENSMUSG00000078872.9	E004	0	NA	NA	NA	NA
ENSMUSG00000078872.9	E005	0	NA	NA	NA	NA
ENSMUSG00000078872.9	E006	0	NA	NA	NA	NA
ENSMUSG00000078872.9	E007	0	NA	NA	NA	NA
ENSMUSG00000078875.10	E001	0	NA	NA	NA	NA
ENSMUSG00000078875.10	E002	0	NA	NA	NA	NA
ENSMUSG00000078875.10	E003	0	NA	NA	NA	NA
ENSMUSG00000078875.10	E004	0	NA	NA	NA	NA
ENSMUSG00000078875.10	E005	0	NA	NA	NA	NA
ENSMUSG00000078875.10	E006	0	NA	NA	NA	NA
ENSMUSG00000078875.10	E007	0	NA	NA	NA	NA
ENSMUSG00000078875.10	E008	0	NA	NA	NA	NA
ENSMUSG00000078875.10	E009	0	NA	NA	NA	NA
ENSMUSG00000078875.10	E010	0	NA	NA	NA	NA
ENSMUSG00000078876.10	E001	0	NA	NA	NA	NA
ENSMUSG00000078876.10	E002	0	NA	NA	NA	NA
ENSMUSG00000078876.10	E003	0	NA	NA	NA	NA
ENSMUSG00000078876.10	E004	0	NA	NA	NA	NA
ENSMUSG00000078876.10	E005	0	NA	NA	NA	NA
ENSMUSG00000078877.11	E001	0	NA	NA	NA	NA
ENSMUSG00000078877.11	E002	0	NA	NA	NA	NA
ENSMUSG00000078877.11	E003	0	NA	NA	NA	NA
ENSMUSG00000078877.11	E005	0	NA	NA	NA	NA
ENSMUSG00000078877.11	E006	0	NA	NA	NA	NA
ENSMUSG00000078879.10	E001	0	NA	NA	NA	NA
ENSMUSG00000078879.10	E002	0	NA	NA	NA	NA
ENSMUSG00000078879.10	E003	0	NA	NA	NA	NA
ENSMUSG00000078879.10	E004	0	NA	NA	NA	NA
ENSMUSG00000078879.10	E005	0	NA	NA	NA	NA
ENSMUSG00000078879.10	E006	0	NA	NA	NA	NA
ENSMUSG00000078879.10	E007	0	NA	NA	NA	NA
ENSMUSG00000078879.10	E010	0	NA	NA	NA	NA
ENSMUSG00000078879.10	E011	0	NA	NA	NA	NA
ENSMUSG00000078880.10	E001	0	NA	NA	NA	NA
ENSMUSG00000078880.10	E002	0	NA	NA	NA	NA
ENSMUSG00000078880.10	E003	0	NA	NA	NA	NA
ENSMUSG00000078880.10	E004	0	NA	NA	NA	NA
ENSMUSG00000078880.10	E005	0	NA	NA	NA	NA
ENSMUSG00000078880.10	E006	0	NA	NA	NA	NA
ENSMUSG00000078880.10	E007	0	NA	NA	NA	NA
ENSMUSG00000078880.10	E008	0	NA	NA	NA	NA
ENSMUSG00000078880.10	E009	0	NA	NA	NA	NA
ENSMUSG00000078880.10	E010	0	NA	NA	NA	NA
ENSMUSG00000078880.10	E011	0	NA	NA	NA	NA
ENSMUSG00000078880.10	E012	0	NA	NA	NA	NA
ENSMUSG00000078881.10	E001	0	NA	NA	NA	NA
ENSMUSG00000078881.10	E002	0	NA	NA	NA	NA
ENSMUSG00000078881.10	E003	0	NA	NA	NA	NA
ENSMUSG00000078881.10	E004	0	NA	NA	NA	NA
ENSMUSG00000078881.10	E005	0	NA	NA	NA	NA
ENSMUSG00000078881.10	E006	0	NA	NA	NA	NA
ENSMUSG00000078881.10	E007	0	NA	NA	NA	NA
ENSMUSG00000078881.10	E008	0	NA	NA	NA	NA
ENSMUSG00000078881.10	E009	0	NA	NA	NA	NA
ENSMUSG00000078881.10	E010	0	NA	NA	NA	NA
ENSMUSG00000078886.12	E001	0	NA	NA	NA	NA
ENSMUSG00000078886.12	E002	0	NA	NA	NA	NA
ENSMUSG00000078886.12	E003	0	NA	NA	NA	NA
ENSMUSG00000078886.12	E004	0	NA	NA	NA	NA
ENSMUSG00000078886.12	E005	0	NA	NA	NA	NA
ENSMUSG00000078886.12	E006	0	NA	NA	NA	NA
ENSMUSG00000078886.12	E007	0	NA	NA	NA	NA
ENSMUSG00000078886.12	E008	0	NA	NA	NA	NA
ENSMUSG00000078886.12	E009	0	NA	NA	NA	NA
ENSMUSG00000078886.12	E010	0	NA	NA	NA	NA
ENSMUSG00000078887.10	E001	0	NA	NA	NA	NA
ENSMUSG00000078887.10	E002	0	NA	NA	NA	NA
ENSMUSG00000078887.10	E003	0	NA	NA	NA	NA
ENSMUSG00000078887.10	E004	0	NA	NA	NA	NA
ENSMUSG00000078887.10	E005	0	NA	NA	NA	NA
ENSMUSG00000078887.10	E006	0	NA	NA	NA	NA
ENSMUSG00000078887.10	E007	0	NA	NA	NA	NA
ENSMUSG00000078887.10	E008	0	NA	NA	NA	NA
ENSMUSG00000078887.10	E009	0	NA	NA	NA	NA
ENSMUSG00000078887.10	E010	0	NA	NA	NA	NA
ENSMUSG00000078887.10	E011	0	NA	NA	NA	NA
ENSMUSG00000078887.10	E012	0	NA	NA	NA	NA
ENSMUSG00000078889.11	E001	0	NA	NA	NA	NA
ENSMUSG00000078889.11	E002	0	NA	NA	NA	NA
ENSMUSG00000078889.11	E003	0	NA	NA	NA	NA
ENSMUSG00000078889.11	E004	0	NA	NA	NA	NA
ENSMUSG00000078889.11	E005	0	NA	NA	NA	NA
ENSMUSG00000078889.11	E006	0	NA	NA	NA	NA
ENSMUSG00000078889.11	E007	0	NA	NA	NA	NA
ENSMUSG00000078891.4	E001	0	NA	NA	NA	NA
ENSMUSG00000078891.4	E002	0	NA	NA	NA	NA
ENSMUSG00000078891.4	E003	0	NA	NA	NA	NA
ENSMUSG00000078891.4	E004	0	NA	NA	NA	NA
ENSMUSG00000078894.9	E001	0	NA	NA	NA	NA
ENSMUSG00000078894.9	E002	0	NA	NA	NA	NA
ENSMUSG00000078894.9	E003	0	NA	NA	NA	NA
ENSMUSG00000078894.9	E004	0	NA	NA	NA	NA
ENSMUSG00000078894.9	E005	0	NA	NA	NA	NA
ENSMUSG00000078894.9	E006	0	NA	NA	NA	NA
ENSMUSG00000078894.9	E007	0	NA	NA	NA	NA
ENSMUSG00000078894.9	E008	0	NA	NA	NA	NA
ENSMUSG00000078894.9	E009	0	NA	NA	NA	NA
ENSMUSG00000078894.9	E010	0	NA	NA	NA	NA
ENSMUSG00000078894.9	E011	0	NA	NA	NA	NA
ENSMUSG00000078894.9	E012	0	NA	NA	NA	NA
ENSMUSG00000078895.4	E001	0	NA	NA	NA	NA
ENSMUSG00000078895.4	E002	0	NA	NA	NA	NA
ENSMUSG00000078895.4	E003	0	NA	NA	NA	NA
ENSMUSG00000078896.11	E001	0	NA	NA	NA	NA
ENSMUSG00000078896.11	E002	0	NA	NA	NA	NA
ENSMUSG00000078896.11	E003	0	NA	NA	NA	NA
ENSMUSG00000078896.11	E004	0	NA	NA	NA	NA
ENSMUSG00000078896.11	E005	0	NA	NA	NA	NA
ENSMUSG00000078896.11	E006	0	NA	NA	NA	NA
ENSMUSG00000078896.11	E007	0	NA	NA	NA	NA
ENSMUSG00000078896.11	E008	0	NA	NA	NA	NA
ENSMUSG00000078897.10	E001	0	NA	NA	NA	NA
ENSMUSG00000078897.10	E002	0	NA	NA	NA	NA
ENSMUSG00000078897.10	E003	0	NA	NA	NA	NA
ENSMUSG00000078897.10	E004	0	NA	NA	NA	NA
ENSMUSG00000078897.10	E005	0	NA	NA	NA	NA
ENSMUSG00000078897.10	E006	0	NA	NA	NA	NA
ENSMUSG00000078897.10	E007	0	NA	NA	NA	NA
ENSMUSG00000078897.10	E008	0	NA	NA	NA	NA
ENSMUSG00000078897.10	E009	0	NA	NA	NA	NA
ENSMUSG00000078897.10	E010	0	NA	NA	NA	NA
ENSMUSG00000078897.10	E011	0	NA	NA	NA	NA
ENSMUSG00000078898.9	E001	0	NA	NA	NA	NA
ENSMUSG00000078898.9	E002	0	NA	NA	NA	NA
ENSMUSG00000078898.9	E003	0	NA	NA	NA	NA
ENSMUSG00000078898.9	E004	0	NA	NA	NA	NA
ENSMUSG00000078898.9	E005	0	NA	NA	NA	NA
ENSMUSG00000078898.9	E006	0	NA	NA	NA	NA
ENSMUSG00000078898.9	E007	0	NA	NA	NA	NA
ENSMUSG00000078898.9	E008	0	NA	NA	NA	NA
ENSMUSG00000078899.9	E001	0	NA	NA	NA	NA
ENSMUSG00000078899.9	E002	0	NA	NA	NA	NA
ENSMUSG00000078899.9	E003	0	NA	NA	NA	NA
ENSMUSG00000078899.9	E004	0	NA	NA	NA	NA
ENSMUSG00000078899.9	E005	0	NA	NA	NA	NA
ENSMUSG00000078899.9	E006	0	NA	NA	NA	NA
ENSMUSG00000078901.8	E001	0	NA	NA	NA	NA
ENSMUSG00000078901.8	E002	0	NA	NA	NA	NA
ENSMUSG00000078901.8	E003	0	NA	NA	NA	NA
ENSMUSG00000078901.8	E004	0	NA	NA	NA	NA
ENSMUSG00000078902.3	E004	0	NA	NA	NA	NA
ENSMUSG00000078903.10	E001	0	NA	NA	NA	NA
ENSMUSG00000078903.10	E002	0	NA	NA	NA	NA
ENSMUSG00000078903.10	E003	0	NA	NA	NA	NA
ENSMUSG00000078903.10	E004	0	NA	NA	NA	NA
ENSMUSG00000078903.10	E005	0	NA	NA	NA	NA
ENSMUSG00000078903.10	E006	0	NA	NA	NA	NA
ENSMUSG00000078903.10	E007	0	NA	NA	NA	NA
ENSMUSG00000078903.10	E008	0	NA	NA	NA	NA
ENSMUSG00000078903.10	E009	0	NA	NA	NA	NA
ENSMUSG00000078903.10	E010	0	NA	NA	NA	NA
ENSMUSG00000078903.10	E011	0	NA	NA	NA	NA
ENSMUSG00000078903.10	E012	0	NA	NA	NA	NA
ENSMUSG00000078903.10	E013	0	NA	NA	NA	NA
ENSMUSG00000078903.10	E014	0	NA	NA	NA	NA
ENSMUSG00000078903.10	E015	0	NA	NA	NA	NA
ENSMUSG00000078905.8	E001	0	NA	NA	NA	NA
ENSMUSG00000078905.8	E002	0.44799	NA	NA	NA	NA
ENSMUSG00000078905.8	E003	0	NA	NA	NA	NA
ENSMUSG00000078905.8	E004	0	NA	NA	NA	NA
ENSMUSG00000078905.8	E005	0	NA	NA	NA	NA
ENSMUSG00000078905.8	E006	0	NA	NA	NA	NA
ENSMUSG00000078906.9	E001	0	NA	NA	NA	NA
ENSMUSG00000078906.9	E002	0	NA	NA	NA	NA
ENSMUSG00000078906.9	E003	0	NA	NA	NA	NA
ENSMUSG00000078906.9	E004	0	NA	NA	NA	NA
ENSMUSG00000078906.9	E005	0	NA	NA	NA	NA
ENSMUSG00000078906.9	E006	0.253818	NA	NA	NA	NA
ENSMUSG00000078906.9	E007	0	NA	NA	NA	NA
ENSMUSG00000078912.2	E001	0	NA	NA	NA	NA
ENSMUSG00000078912.2	E002	0	NA	NA	NA	NA
ENSMUSG00000078912.2	E003	0	NA	NA	NA	NA
ENSMUSG00000078912.2	E004	0	NA	NA	NA	NA
ENSMUSG00000078912.2	E005	0	NA	NA	NA	NA
ENSMUSG00000078912.2	E006	0	NA	NA	NA	NA
ENSMUSG00000078915.2	E001	4.26858	NA	NA	NA	NA
ENSMUSG00000078917.3	E001	2.59884	NA	NA	NA	NA
ENSMUSG00000078919.10	E002	0	NA	NA	NA	NA
ENSMUSG00000078920.3	E001	0	NA	NA	NA	NA
ENSMUSG00000078920.3	E002	0	NA	NA	NA	NA
ENSMUSG00000078920.3	E003	0	NA	NA	NA	NA
ENSMUSG00000078920.3	E005	0	NA	NA	NA	NA
ENSMUSG00000078920.3	E006	0	NA	NA	NA	NA
ENSMUSG00000078920.3	E009	0	NA	NA	NA	NA
ENSMUSG00000078920.3	E010	0	NA	NA	NA	NA
ENSMUSG00000078921.3	E002	0	NA	NA	NA	NA
ENSMUSG00000078921.3	E004	0	NA	NA	NA	NA
ENSMUSG00000078922.9	E006	0	NA	NA	NA	NA
ENSMUSG00000078923.10	E001	0	NA	NA	NA	NA
ENSMUSG00000078923.10	E002	0	NA	NA	NA	NA
ENSMUSG00000078923.10	E004	0	NA	NA	NA	NA
ENSMUSG00000078923.10	E006	0	NA	NA	NA	NA
ENSMUSG00000078923.10	E009	0	NA	NA	NA	NA
ENSMUSG00000078923.10	E010	0	NA	NA	NA	NA
ENSMUSG00000078923.10	E011	0	NA	NA	NA	NA
ENSMUSG00000078923.10	E012	0	NA	NA	NA	NA
ENSMUSG00000078923.10	E013	0	NA	NA	NA	NA
ENSMUSG00000078924.1	E001	0	NA	NA	NA	NA
ENSMUSG00000078924.1	E002	0	NA	NA	NA	NA
ENSMUSG00000078924.1	E003	0	NA	NA	NA	NA
ENSMUSG00000078924.1	E004	0	NA	NA	NA	NA
ENSMUSG00000078924.1	E005	0	NA	NA	NA	NA
ENSMUSG00000078924.1	E006	0	NA	NA	NA	NA
ENSMUSG00000078924.1	E007	0	NA	NA	NA	NA
ENSMUSG00000078925.11	E001	0	NA	NA	NA	NA
ENSMUSG00000078925.11	E002	0	NA	NA	NA	NA
ENSMUSG00000078925.11	E003	0	NA	NA	NA	NA
ENSMUSG00000078925.11	E008	0	NA	NA	NA	NA
ENSMUSG00000078925.11	E009	0	NA	NA	NA	NA
ENSMUSG00000078925.11	E010	0	NA	NA	NA	NA
ENSMUSG00000078926.8	E001	0	NA	NA	NA	NA
ENSMUSG00000078926.8	E003	0	NA	NA	NA	NA
ENSMUSG00000078926.8	E008	0	NA	NA	NA	NA
ENSMUSG00000078926.8	E009	0	NA	NA	NA	NA
ENSMUSG00000078926.8	E010	0	NA	NA	NA	NA
ENSMUSG00000078926.8	E015	0	NA	NA	NA	NA
ENSMUSG00000078931.4	E001	2.81546	NA	NA	NA	NA
ENSMUSG00000078932.8	E002	0	NA	NA	NA	NA
ENSMUSG00000078932.8	E003	0	NA	NA	NA	NA
ENSMUSG00000078932.8	E005	0	NA	NA	NA	NA
ENSMUSG00000078932.8	E006	0	NA	NA	NA	NA
ENSMUSG00000078932.8	E011	0	NA	NA	NA	NA
ENSMUSG00000078932.8	E012	0	NA	NA	NA	NA
ENSMUSG00000078934.4	E001	0	NA	NA	NA	NA
ENSMUSG00000078934.4	E002	0	NA	NA	NA	NA
ENSMUSG00000078934.4	E003	0	NA	NA	NA	NA
ENSMUSG00000078934.4	E004	0	NA	NA	NA	NA
ENSMUSG00000078934.4	E005	0	NA	NA	NA	NA
ENSMUSG00000078934.4	E006	0	NA	NA	NA	NA
ENSMUSG00000078934.4	E007	0	NA	NA	NA	NA
ENSMUSG00000078934.4	E008	0	NA	NA	NA	NA
ENSMUSG00000078940.8	E002	0	NA	NA	NA	NA
ENSMUSG00000078940.8	E004	0	NA	NA	NA	NA
ENSMUSG00000078940.8	E005	0	NA	NA	NA	NA
ENSMUSG00000078940.8	E006	0	NA	NA	NA	NA
ENSMUSG00000078940.8	E007	0	NA	NA	NA	NA
ENSMUSG00000078941.9	E002	0	NA	NA	NA	NA
ENSMUSG00000078941.9	E003	0	NA	NA	NA	NA
ENSMUSG00000078942.10	E002	0	NA	NA	NA	NA
ENSMUSG00000078942.10	E003	0	NA	NA	NA	NA
ENSMUSG00000078942.10	E004	0	NA	NA	NA	NA
ENSMUSG00000078942.10	E005	0	NA	NA	NA	NA
ENSMUSG00000078942.10	E007	0	NA	NA	NA	NA
ENSMUSG00000078942.10	E008	0	NA	NA	NA	NA
ENSMUSG00000078942.10	E009	0	NA	NA	NA	NA
ENSMUSG00000078942.10	E012	0	NA	NA	NA	NA
ENSMUSG00000078942.10	E013	0	NA	NA	NA	NA
ENSMUSG00000078942.10	E015	0	NA	NA	NA	NA
ENSMUSG00000078942.10	E016	0	NA	NA	NA	NA
ENSMUSG00000078945.10	E001	0	NA	NA	NA	NA
ENSMUSG00000078945.10	E003	0	NA	NA	NA	NA
ENSMUSG00000078945.10	E004	0	NA	NA	NA	NA
ENSMUSG00000078945.10	E006	0	NA	NA	NA	NA
ENSMUSG00000078945.10	E008	0	NA	NA	NA	NA
ENSMUSG00000078945.10	E009	0	NA	NA	NA	NA
ENSMUSG00000078945.10	E010	0	NA	NA	NA	NA
ENSMUSG00000078945.10	E011	0	NA	NA	NA	NA
ENSMUSG00000078945.10	E012	0	NA	NA	NA	NA
ENSMUSG00000078945.10	E013	0	NA	NA	NA	NA
ENSMUSG00000078945.10	E014	0	NA	NA	NA	NA
ENSMUSG00000078945.10	E016	0	NA	NA	NA	NA
ENSMUSG00000078945.10	E017	0	NA	NA	NA	NA
ENSMUSG00000078945.10	E018	0	NA	NA	NA	NA
ENSMUSG00000078945.10	E019	0	NA	NA	NA	NA
ENSMUSG00000078949.2	E001	0	NA	NA	NA	NA
ENSMUSG00000078949.2	E002	0	NA	NA	NA	NA
ENSMUSG00000078949.2	E003	0	NA	NA	NA	NA
ENSMUSG00000078949.2	E004	0	NA	NA	NA	NA
ENSMUSG00000078949.2	E005	0	NA	NA	NA	NA
ENSMUSG00000078952.9	E001	0	NA	NA	NA	NA
ENSMUSG00000078952.9	E002	0	NA	NA	NA	NA
ENSMUSG00000078952.9	E003	0	NA	NA	NA	NA
ENSMUSG00000078952.9	E004	0	NA	NA	NA	NA
ENSMUSG00000078952.9	E005	0	NA	NA	NA	NA
ENSMUSG00000078952.9	E006	0	NA	NA	NA	NA
ENSMUSG00000078952.9	E007	2.54934	NA	NA	NA	NA
ENSMUSG00000078953.1	E002	0	NA	NA	NA	NA
ENSMUSG00000078954.9	E001	0	NA	NA	NA	NA
ENSMUSG00000078954.9	E002	0	NA	NA	NA	NA
ENSMUSG00000078954.9	E003	0	NA	NA	NA	NA
ENSMUSG00000078954.9	E004	0	NA	NA	NA	NA
ENSMUSG00000078954.9	E005	0	NA	NA	NA	NA
ENSMUSG00000078954.9	E006	0	NA	NA	NA	NA
ENSMUSG00000078954.9	E007	0	NA	NA	NA	NA
ENSMUSG00000078954.9	E011	0	NA	NA	NA	NA
ENSMUSG00000078954.9	E013	0	NA	NA	NA	NA
ENSMUSG00000078954.9	E014	0	NA	NA	NA	NA
ENSMUSG00000078954.9	E015	0	NA	NA	NA	NA
ENSMUSG00000078954.9	E016	0	NA	NA	NA	NA
ENSMUSG00000078954.9	E017	0	NA	NA	NA	NA
ENSMUSG00000078954.9	E018	0	NA	NA	NA	NA
ENSMUSG00000078954.9	E020	0	NA	NA	NA	NA
ENSMUSG00000078954.9	E021	0	NA	NA	NA	NA
ENSMUSG00000078954.9	E022	0	NA	NA	NA	NA
ENSMUSG00000078954.9	E023	0	NA	NA	NA	NA
ENSMUSG00000078954.9	E024	0	NA	NA	NA	NA
ENSMUSG00000078954.9	E025	0	NA	NA	NA	NA
ENSMUSG00000078954.9	E026	0	NA	NA	NA	NA
ENSMUSG00000078954.9	E028	0	NA	NA	NA	NA
ENSMUSG00000078956.3	E004	0	NA	NA	NA	NA
ENSMUSG00000078956.3	E005	0	NA	NA	NA	NA
ENSMUSG00000078957.3	E001	0	NA	NA	NA	NA
ENSMUSG00000078958.9	E001	0	NA	NA	NA	NA
ENSMUSG00000078958.9	E002	0	NA	NA	NA	NA
ENSMUSG00000078958.9	E005	0	NA	NA	NA	NA
ENSMUSG00000078958.9	E007	0	NA	NA	NA	NA
ENSMUSG00000078958.9	E008	0	NA	NA	NA	NA
ENSMUSG00000078958.9	E009	0	NA	NA	NA	NA
ENSMUSG00000078958.9	E010	0	NA	NA	NA	NA
ENSMUSG00000078958.9	E011	0	NA	NA	NA	NA
ENSMUSG00000078958.9	E013	0	NA	NA	NA	NA
ENSMUSG00000078958.9	E014	0	NA	NA	NA	NA
ENSMUSG00000078958.9	E015	0	NA	NA	NA	NA
ENSMUSG00000078962.4	E003	0	NA	NA	NA	NA
ENSMUSG00000078962.4	E008	0	NA	NA	NA	NA
ENSMUSG00000078962.4	E009	0	NA	NA	NA	NA
ENSMUSG00000078962.4	E011	0	NA	NA	NA	NA
ENSMUSG00000078964.2	E001	0	NA	NA	NA	NA
ENSMUSG00000078964.2	E002	0	NA	NA	NA	NA
ENSMUSG00000078964.2	E003	0	NA	NA	NA	NA
ENSMUSG00000078964.2	E004	0	NA	NA	NA	NA
ENSMUSG00000078964.2	E005	0	NA	NA	NA	NA
ENSMUSG00000078964.2	E006	0	NA	NA	NA	NA
ENSMUSG00000078964.2	E007	0	NA	NA	NA	NA
ENSMUSG00000078964.2	E008	0	NA	NA	NA	NA
ENSMUSG00000078964.2	E009	0	NA	NA	NA	NA
ENSMUSG00000078964.2	E010	0	NA	NA	NA	NA
ENSMUSG00000078964.2	E011	0	NA	NA	NA	NA
ENSMUSG00000078964.2	E012	0	NA	NA	NA	NA
ENSMUSG00000078964.2	E013	0	NA	NA	NA	NA
ENSMUSG00000078964.2	E014	0	NA	NA	NA	NA
ENSMUSG00000078965.5	E001	0.297302	NA	NA	NA	NA
ENSMUSG00000078967.5	E001	0	NA	NA	NA	NA
ENSMUSG00000078970.5	E001	0	NA	NA	NA	NA
ENSMUSG00000078970.5	E002	0	NA	NA	NA	NA
ENSMUSG00000078970.5	E009	0	NA	NA	NA	NA
ENSMUSG00000078972.1	E001	0	NA	NA	NA	NA
ENSMUSG00000078972.1	E002	0	NA	NA	NA	NA
ENSMUSG00000078974.10	E002	0	NA	NA	NA	NA
ENSMUSG00000078974.10	E003	0	NA	NA	NA	NA
ENSMUSG00000078974.10	E004	0	NA	NA	NA	NA
ENSMUSG00000078974.10	E005	0	NA	NA	NA	NA
ENSMUSG00000078974.10	E006	0	NA	NA	NA	NA
ENSMUSG00000078974.10	E008	0	NA	NA	NA	NA
ENSMUSG00000078974.10	E009	0	NA	NA	NA	NA
ENSMUSG00000078974.10	E011	0	NA	NA	NA	NA
ENSMUSG00000078974.10	E012	0	NA	NA	NA	NA
ENSMUSG00000078974.10	E013	0	NA	NA	NA	NA
ENSMUSG00000078974.10	E014	0	NA	NA	NA	NA
ENSMUSG00000078982.3	E001	0	NA	NA	NA	NA
ENSMUSG00000078984.1	E001	0	NA	NA	NA	NA
ENSMUSG00000078984.1	E002	0	NA	NA	NA	NA
ENSMUSG00000078994.9	E002	0	NA	NA	NA	NA
ENSMUSG00000078994.9	E004	0	NA	NA	NA	NA
ENSMUSG00000078994.9	E005	0	NA	NA	NA	NA
ENSMUSG00000078994.9	E006	0	NA	NA	NA	NA
ENSMUSG00000078994.9	E009	0	NA	NA	NA	NA
ENSMUSG00000078994.9	E010	0	NA	NA	NA	NA
ENSMUSG00000078994.9	E011	0	NA	NA	NA	NA
ENSMUSG00000078994.9	E012	0	NA	NA	NA	NA
ENSMUSG00000078995.10	E001	0	NA	NA	NA	NA
ENSMUSG00000078998.3	E002	0	NA	NA	NA	NA
ENSMUSG00000078998.3	E005	0	NA	NA	NA	NA
ENSMUSG00000078998.3	E006	0	NA	NA	NA	NA
ENSMUSG00000078998.3	E007	0	NA	NA	NA	NA
ENSMUSG00000078998.3	E008	0	NA	NA	NA	NA
ENSMUSG00000078998.3	E009	0	NA	NA	NA	NA
ENSMUSG00000078998.3	E010	0	NA	NA	NA	NA
ENSMUSG00000079000.3	E001	0	NA	NA	NA	NA
ENSMUSG00000079000.3	E002	2.21076	NA	NA	NA	NA
ENSMUSG00000079003.3	E002	0	NA	NA	NA	NA
ENSMUSG00000079003.3	E005	0	NA	NA	NA	NA
ENSMUSG00000079005.3	E002	0	NA	NA	NA	NA
ENSMUSG00000079005.3	E004	0	NA	NA	NA	NA
ENSMUSG00000079005.3	E005	0	NA	NA	NA	NA
ENSMUSG00000079006.3	E002	0	NA	NA	NA	NA
ENSMUSG00000079006.3	E003	0	NA	NA	NA	NA
ENSMUSG00000079006.3	E004	0	NA	NA	NA	NA
ENSMUSG00000079006.3	E007	0	NA	NA	NA	NA
ENSMUSG00000079007.4	E002	0	NA	NA	NA	NA
ENSMUSG00000079007.4	E004	0	NA	NA	NA	NA
ENSMUSG00000079007.4	E005	0	NA	NA	NA	NA
ENSMUSG00000079007.4	E007	0	NA	NA	NA	NA
ENSMUSG00000079008.2	E001	0	NA	NA	NA	NA
ENSMUSG00000079010.1	E001	0	NA	NA	NA	NA
ENSMUSG00000079010.1	E002	0.540981	NA	NA	NA	NA
ENSMUSG00000079011.9	E001	0	NA	NA	NA	NA
ENSMUSG00000079011.9	E002	0	NA	NA	NA	NA
ENSMUSG00000079011.9	E003	0	NA	NA	NA	NA
ENSMUSG00000079011.9	E004	0	NA	NA	NA	NA
ENSMUSG00000079011.9	E005	0	NA	NA	NA	NA
ENSMUSG00000079011.9	E006	0	NA	NA	NA	NA
ENSMUSG00000079011.9	E007	0	NA	NA	NA	NA
ENSMUSG00000079011.9	E008	0	NA	NA	NA	NA
ENSMUSG00000079011.9	E009	0	NA	NA	NA	NA
ENSMUSG00000079011.9	E010	0.253818	NA	NA	NA	NA
ENSMUSG00000079011.9	E011	0	NA	NA	NA	NA
ENSMUSG00000079011.9	E012	0	NA	NA	NA	NA
ENSMUSG00000079011.9	E013	0	NA	NA	NA	NA
ENSMUSG00000079011.9	E014	0	NA	NA	NA	NA
ENSMUSG00000079011.9	E015	0	NA	NA	NA	NA
ENSMUSG00000079011.9	E016	0	NA	NA	NA	NA
ENSMUSG00000079012.11	E001	0	NA	NA	NA	NA
ENSMUSG00000079012.11	E004	0	NA	NA	NA	NA
ENSMUSG00000079012.11	E005	0	NA	NA	NA	NA
ENSMUSG00000079012.11	E006	0	NA	NA	NA	NA
ENSMUSG00000079013.2	E002	0	NA	NA	NA	NA
ENSMUSG00000079013.2	E003	0	NA	NA	NA	NA
ENSMUSG00000079014.4	E001	0	NA	NA	NA	NA
ENSMUSG00000079014.4	E002	0	NA	NA	NA	NA
ENSMUSG00000079014.4	E005	0	NA	NA	NA	NA
ENSMUSG00000079014.4	E007	0	NA	NA	NA	NA
ENSMUSG00000079015.2	E002	0	NA	NA	NA	NA
ENSMUSG00000079015.2	E003	0	NA	NA	NA	NA
ENSMUSG00000079016.1	E001	0	NA	NA	NA	NA
ENSMUSG00000079016.1	E002	0	NA	NA	NA	NA
ENSMUSG00000079017.3	E003	0	NA	NA	NA	NA
ENSMUSG00000079017.3	E004	0	NA	NA	NA	NA
ENSMUSG00000079018.10	E001	0	NA	NA	NA	NA
ENSMUSG00000079018.10	E002	0	NA	NA	NA	NA
ENSMUSG00000079018.10	E003	0	NA	NA	NA	NA
ENSMUSG00000079018.10	E005	0	NA	NA	NA	NA
ENSMUSG00000079018.10	E006	0	NA	NA	NA	NA
ENSMUSG00000079018.10	E007	0	NA	NA	NA	NA
ENSMUSG00000079018.10	E008	0	NA	NA	NA	NA
ENSMUSG00000079018.10	E009	0	NA	NA	NA	NA
ENSMUSG00000079018.10	E010	0	NA	NA	NA	NA
ENSMUSG00000079018.10	E012	0	NA	NA	NA	NA
ENSMUSG00000079018.10	E013	0	NA	NA	NA	NA
ENSMUSG00000079018.10	E014	0	NA	NA	NA	NA
ENSMUSG00000079018.10	E015	0	NA	NA	NA	NA
ENSMUSG00000079018.10	E016	0	NA	NA	NA	NA
ENSMUSG00000079018.10	E017	0	NA	NA	NA	NA
ENSMUSG00000079018.10	E018	0	NA	NA	NA	NA
ENSMUSG00000079018.10	E019	0	NA	NA	NA	NA
ENSMUSG00000079018.10	E020	0	NA	NA	NA	NA
ENSMUSG00000079019.2	E001	1699.97	NA	NA	NA	NA
ENSMUSG00000079020.9	E002	0	NA	NA	NA	NA
ENSMUSG00000079020.9	E009	0	NA	NA	NA	NA
ENSMUSG00000079020.9	E014	0	NA	NA	NA	NA
ENSMUSG00000079022.10	E004	0	NA	NA	NA	NA
ENSMUSG00000079022.10	E006	0	NA	NA	NA	NA
ENSMUSG00000079022.10	E008	0	NA	NA	NA	NA
ENSMUSG00000079022.10	E009	0	NA	NA	NA	NA
ENSMUSG00000079022.10	E010	0	NA	NA	NA	NA
ENSMUSG00000079022.10	E011	0	NA	NA	NA	NA
ENSMUSG00000079022.10	E012	0	NA	NA	NA	NA
ENSMUSG00000079022.10	E013	0	NA	NA	NA	NA
ENSMUSG00000079022.10	E014	0	NA	NA	NA	NA
ENSMUSG00000079022.10	E015	0	NA	NA	NA	NA
ENSMUSG00000079022.10	E016	0	NA	NA	NA	NA
ENSMUSG00000079022.10	E017	0	NA	NA	NA	NA
ENSMUSG00000079022.10	E021	0	NA	NA	NA	NA
ENSMUSG00000079022.10	E023	0	NA	NA	NA	NA
ENSMUSG00000079022.10	E024	0	NA	NA	NA	NA
ENSMUSG00000079022.10	E030	0	NA	NA	NA	NA
ENSMUSG00000079022.10	E031	0	NA	NA	NA	NA
ENSMUSG00000079022.10	E033	0	NA	NA	NA	NA
ENSMUSG00000079022.10	E041	0	NA	NA	NA	NA
ENSMUSG00000079022.10	E042	0	NA	NA	NA	NA
ENSMUSG00000079022.10	E043	0	NA	NA	NA	NA
ENSMUSG00000079022.10	E044	0	NA	NA	NA	NA
ENSMUSG00000079022.10	E045	0	NA	NA	NA	NA
ENSMUSG00000079022.10	E046	0	NA	NA	NA	NA
ENSMUSG00000079022.10	E047	0	NA	NA	NA	NA
ENSMUSG00000079022.10	E048	0	NA	NA	NA	NA
ENSMUSG00000079022.10	E049	0	NA	NA	NA	NA
ENSMUSG00000079022.10	E050	0	NA	NA	NA	NA
ENSMUSG00000079022.10	E051	0	NA	NA	NA	NA
ENSMUSG00000079022.10	E052	0	NA	NA	NA	NA
ENSMUSG00000079022.10	E053	0	NA	NA	NA	NA
ENSMUSG00000079022.10	E056	0	NA	NA	NA	NA
ENSMUSG00000079022.10	E057	0	NA	NA	NA	NA
ENSMUSG00000079022.10	E058	0	NA	NA	NA	NA
ENSMUSG00000079022.10	E059	0	NA	NA	NA	NA
ENSMUSG00000079022.10	E061	0	NA	NA	NA	NA
ENSMUSG00000079022.10	E062	0	NA	NA	NA	NA
ENSMUSG00000079022.10	E064	0	NA	NA	NA	NA
ENSMUSG00000079022.10	E065	0	NA	NA	NA	NA
ENSMUSG00000079024.2	E001	0	NA	NA	NA	NA
ENSMUSG00000079024.2	E002	0	NA	NA	NA	NA
ENSMUSG00000079025.9	E001	0	NA	NA	NA	NA
ENSMUSG00000079025.9	E003	0	NA	NA	NA	NA
ENSMUSG00000079025.9	E004	0	NA	NA	NA	NA
ENSMUSG00000079025.9	E005	0	NA	NA	NA	NA
ENSMUSG00000079025.9	E006	0	NA	NA	NA	NA
ENSMUSG00000079025.9	E007	0	NA	NA	NA	NA
ENSMUSG00000079025.9	E008	0	NA	NA	NA	NA
ENSMUSG00000079025.9	E009	0	NA	NA	NA	NA
ENSMUSG00000079025.9	E011	0	NA	NA	NA	NA
ENSMUSG00000079025.9	E012	0	NA	NA	NA	NA
ENSMUSG00000079025.9	E013	0	NA	NA	NA	NA
ENSMUSG00000079029.2	E001	0	NA	NA	NA	NA
ENSMUSG00000079029.2	E002	0	NA	NA	NA	NA
ENSMUSG00000079033.10	E001	0	NA	NA	NA	NA
ENSMUSG00000079033.10	E007	0	NA	NA	NA	NA
ENSMUSG00000079033.10	E008	0	NA	NA	NA	NA
ENSMUSG00000079033.10	E009	0	NA	NA	NA	NA
ENSMUSG00000079033.10	E010	0	NA	NA	NA	NA
ENSMUSG00000079033.10	E012	0	NA	NA	NA	NA
ENSMUSG00000079034.2	E001	0	NA	NA	NA	NA
ENSMUSG00000079034.2	E002	0	NA	NA	NA	NA
ENSMUSG00000079036.10	E003	0	NA	NA	NA	NA
ENSMUSG00000079036.10	E008	0	NA	NA	NA	NA
ENSMUSG00000079036.10	E010	0	NA	NA	NA	NA
ENSMUSG00000079036.10	E012	0	NA	NA	NA	NA
ENSMUSG00000079036.10	E021	0	NA	NA	NA	NA
ENSMUSG00000079036.10	E023	0	NA	NA	NA	NA
ENSMUSG00000079036.10	E024	0	NA	NA	NA	NA
ENSMUSG00000079036.10	E025	0	NA	NA	NA	NA
ENSMUSG00000079036.10	E026	0	NA	NA	NA	NA
ENSMUSG00000079036.10	E027	0	NA	NA	NA	NA
ENSMUSG00000079036.10	E028	0	NA	NA	NA	NA
ENSMUSG00000079037.9	E001	0	NA	NA	NA	NA
ENSMUSG00000079037.9	E003	0	NA	NA	NA	NA
ENSMUSG00000079038.3	E001	0	NA	NA	NA	NA
ENSMUSG00000079038.3	E002	0	NA	NA	NA	NA
ENSMUSG00000079038.3	E003	0	NA	NA	NA	NA
ENSMUSG00000079038.3	E004	0	NA	NA	NA	NA
ENSMUSG00000079038.3	E005	0	NA	NA	NA	NA
ENSMUSG00000079038.3	E006	0	NA	NA	NA	NA
ENSMUSG00000079038.3	E008	0	NA	NA	NA	NA
ENSMUSG00000079038.3	E009	0	NA	NA	NA	NA
ENSMUSG00000079038.3	E010	0	NA	NA	NA	NA
ENSMUSG00000079039.1	E001	0.6523	NA	NA	NA	NA
ENSMUSG00000079039.1	E002	0	NA	NA	NA	NA
ENSMUSG00000079042.10	E001	0	NA	NA	NA	NA
ENSMUSG00000079042.10	E002	0.20431	NA	NA	NA	NA
ENSMUSG00000079042.10	E003	0	NA	NA	NA	NA
ENSMUSG00000079042.10	E004	0	NA	NA	NA	NA
ENSMUSG00000079042.10	E005	0	NA	NA	NA	NA
ENSMUSG00000079045.3	E001	0	NA	NA	NA	NA
ENSMUSG00000079045.3	E002	0.95974	NA	NA	NA	NA
ENSMUSG00000079048.8	E008	0	NA	NA	NA	NA
ENSMUSG00000079049.9	E001	0	NA	NA	NA	NA
ENSMUSG00000079049.9	E002	0	NA	NA	NA	NA
ENSMUSG00000079049.9	E003	0	NA	NA	NA	NA
ENSMUSG00000079049.9	E004	0	NA	NA	NA	NA
ENSMUSG00000079049.9	E005	0	NA	NA	NA	NA
ENSMUSG00000079049.9	E006	0	NA	NA	NA	NA
ENSMUSG00000079049.9	E007	0	NA	NA	NA	NA
ENSMUSG00000079049.9	E008	0	NA	NA	NA	NA
ENSMUSG00000079049.9	E009	0	NA	NA	NA	NA
ENSMUSG00000079049.9	E010	0	NA	NA	NA	NA
ENSMUSG00000079051.5	E007	0	NA	NA	NA	NA
ENSMUSG00000079055.10	E001	0	NA	NA	NA	NA
ENSMUSG00000079055.10	E004	0	NA	NA	NA	NA
ENSMUSG00000079055.10	E005	0	NA	NA	NA	NA
ENSMUSG00000079055.10	E006	0	NA	NA	NA	NA
ENSMUSG00000079055.10	E007	0	NA	NA	NA	NA
ENSMUSG00000079055.10	E008	0	NA	NA	NA	NA
ENSMUSG00000079055.10	E009	0	NA	NA	NA	NA
ENSMUSG00000079055.10	E010	0	NA	NA	NA	NA
ENSMUSG00000079055.10	E011	0	NA	NA	NA	NA
ENSMUSG00000079055.10	E012	0	NA	NA	NA	NA
ENSMUSG00000079055.10	E014	0	NA	NA	NA	NA
ENSMUSG00000079055.10	E015	0	NA	NA	NA	NA
ENSMUSG00000079055.10	E016	0	NA	NA	NA	NA
ENSMUSG00000079056.12	E003	0	NA	NA	NA	NA
ENSMUSG00000079056.12	E004	0	NA	NA	NA	NA
ENSMUSG00000079056.12	E005	0	NA	NA	NA	NA
ENSMUSG00000079056.12	E008	0	NA	NA	NA	NA
ENSMUSG00000079056.12	E009	0	NA	NA	NA	NA
ENSMUSG00000079056.12	E010	0	NA	NA	NA	NA
ENSMUSG00000079056.12	E012	0	NA	NA	NA	NA
ENSMUSG00000079057.4	E003	0	NA	NA	NA	NA
ENSMUSG00000079057.4	E004	0	NA	NA	NA	NA
ENSMUSG00000079057.4	E006	0	NA	NA	NA	NA
ENSMUSG00000079057.4	E007	0	NA	NA	NA	NA
ENSMUSG00000079057.4	E010	0	NA	NA	NA	NA
ENSMUSG00000079058.3	E004	0	NA	NA	NA	NA
ENSMUSG00000079061.3	E001	0	NA	NA	NA	NA
ENSMUSG00000079061.3	E002	0	NA	NA	NA	NA
ENSMUSG00000079061.3	E003	0	NA	NA	NA	NA
ENSMUSG00000079061.3	E004	0.20431	NA	NA	NA	NA
ENSMUSG00000079064.2	E001	0	NA	NA	NA	NA
ENSMUSG00000079067.5	E001	0.895979	NA	NA	NA	NA
ENSMUSG00000079069.1	E001	0	NA	NA	NA	NA
ENSMUSG00000079069.1	E002	0	NA	NA	NA	NA
ENSMUSG00000079069.1	E003	0	NA	NA	NA	NA
ENSMUSG00000079070.10	E001	0.497497	NA	NA	NA	NA
ENSMUSG00000079070.10	E002	0	NA	NA	NA	NA
ENSMUSG00000079070.10	E003	0	NA	NA	NA	NA
ENSMUSG00000079070.10	E004	0	NA	NA	NA	NA
ENSMUSG00000079070.10	E005	0	NA	NA	NA	NA
ENSMUSG00000079070.10	E006	0	NA	NA	NA	NA
ENSMUSG00000079071.2	E001	0.501612	NA	NA	NA	NA
ENSMUSG00000079071.2	E002	0	NA	NA	NA	NA
ENSMUSG00000079071.2	E003	0	NA	NA	NA	NA
ENSMUSG00000079071.2	E004	0	NA	NA	NA	NA
ENSMUSG00000079071.2	E005	0	NA	NA	NA	NA
ENSMUSG00000079071.2	E006	0	NA	NA	NA	NA
ENSMUSG00000079071.2	E007	0	NA	NA	NA	NA
ENSMUSG00000079071.2	E008	0	NA	NA	NA	NA
ENSMUSG00000079071.2	E009	0	NA	NA	NA	NA
ENSMUSG00000079071.2	E010	0	NA	NA	NA	NA
ENSMUSG00000079071.2	E011	0	NA	NA	NA	NA
ENSMUSG00000079071.2	E012	0	NA	NA	NA	NA
ENSMUSG00000079071.2	E013	0	NA	NA	NA	NA
ENSMUSG00000079071.2	E014	0	NA	NA	NA	NA
ENSMUSG00000079071.2	E015	0	NA	NA	NA	NA
ENSMUSG00000079071.2	E016	0	NA	NA	NA	NA
ENSMUSG00000079071.2	E017	0	NA	NA	NA	NA
ENSMUSG00000079071.2	E018	0	NA	NA	NA	NA
ENSMUSG00000079071.2	E019	0	NA	NA	NA	NA
ENSMUSG00000079071.2	E020	0	NA	NA	NA	NA
ENSMUSG00000079076.2	E002	0	NA	NA	NA	NA
ENSMUSG00000079083.3	E001	114.415	NA	NA	NA	NA
ENSMUSG00000079084.10	E001	0	NA	NA	NA	NA
ENSMUSG00000079084.10	E002	0	NA	NA	NA	NA
ENSMUSG00000079084.10	E003	0	NA	NA	NA	NA
ENSMUSG00000079084.10	E012	0	NA	NA	NA	NA
ENSMUSG00000079084.10	E018	0	NA	NA	NA	NA
ENSMUSG00000079091.1	E004	0	NA	NA	NA	NA
ENSMUSG00000079092.4	E001	0	NA	NA	NA	NA
ENSMUSG00000079092.4	E002	0	NA	NA	NA	NA
ENSMUSG00000079092.4	E003	0	NA	NA	NA	NA
ENSMUSG00000079092.4	E004	0	NA	NA	NA	NA
ENSMUSG00000079092.4	E005	0	NA	NA	NA	NA
ENSMUSG00000079092.4	E006	0	NA	NA	NA	NA
ENSMUSG00000079092.4	E007	0	NA	NA	NA	NA
ENSMUSG00000079092.4	E008	0	NA	NA	NA	NA
ENSMUSG00000079092.4	E009	0	NA	NA	NA	NA
ENSMUSG00000079092.4	E010	0	NA	NA	NA	NA
ENSMUSG00000079092.4	E011	0	NA	NA	NA	NA
ENSMUSG00000079092.4	E012	0	NA	NA	NA	NA
ENSMUSG00000079092.4	E013	0	NA	NA	NA	NA
ENSMUSG00000079092.4	E014	0	NA	NA	NA	NA
ENSMUSG00000079093.2	E001	0	NA	NA	NA	NA
ENSMUSG00000079093.2	E002	0	NA	NA	NA	NA
ENSMUSG00000079093.2	E003	0	NA	NA	NA	NA
ENSMUSG00000079093.2	E004	0	NA	NA	NA	NA
ENSMUSG00000079093.2	E005	9.7595	NA	NA	NA	NA
ENSMUSG00000079101.3	E001	0.838283	NA	NA	NA	NA
ENSMUSG00000079103.3	E001	0	NA	NA	NA	NA
ENSMUSG00000079103.3	E003	0	NA	NA	NA	NA
ENSMUSG00000079103.3	E005	0	NA	NA	NA	NA
ENSMUSG00000079103.3	E006	0	NA	NA	NA	NA
ENSMUSG00000079103.3	E007	0	NA	NA	NA	NA
ENSMUSG00000079103.3	E008	0	NA	NA	NA	NA
ENSMUSG00000079103.3	E009	0	NA	NA	NA	NA
ENSMUSG00000079103.3	E011	0	NA	NA	NA	NA
ENSMUSG00000079103.3	E014	0	NA	NA	NA	NA
ENSMUSG00000079103.3	E015	0	NA	NA	NA	NA
ENSMUSG00000079105.4	E016	0	NA	NA	NA	NA
ENSMUSG00000079105.4	E017	0	NA	NA	NA	NA
ENSMUSG00000079108.6	E001	0	NA	NA	NA	NA
ENSMUSG00000079108.6	E002	0	NA	NA	NA	NA
ENSMUSG00000079108.6	E003	0	NA	NA	NA	NA
ENSMUSG00000079108.6	E004	0	NA	NA	NA	NA
ENSMUSG00000079108.6	E005	0	NA	NA	NA	NA
ENSMUSG00000079108.6	E006	0	NA	NA	NA	NA
ENSMUSG00000079108.6	E007	0	NA	NA	NA	NA
ENSMUSG00000079108.6	E008	0	NA	NA	NA	NA
ENSMUSG00000079108.6	E010	0	NA	NA	NA	NA
ENSMUSG00000079108.6	E011	0	NA	NA	NA	NA
ENSMUSG00000079108.6	E016	0	NA	NA	NA	NA
ENSMUSG00000079108.6	E017	0	NA	NA	NA	NA
ENSMUSG00000079108.6	E018	0	NA	NA	NA	NA
ENSMUSG00000079109.11	E001	0	NA	NA	NA	NA
ENSMUSG00000079109.11	E002	0	NA	NA	NA	NA
ENSMUSG00000079109.11	E003	0	NA	NA	NA	NA
ENSMUSG00000079109.11	E004	0	NA	NA	NA	NA
ENSMUSG00000079109.11	E005	0	NA	NA	NA	NA
ENSMUSG00000079109.11	E006	0	NA	NA	NA	NA
ENSMUSG00000079109.11	E007	0	NA	NA	NA	NA
ENSMUSG00000079109.11	E009	0	NA	NA	NA	NA
ENSMUSG00000079109.11	E010	0	NA	NA	NA	NA
ENSMUSG00000079109.11	E012	0	NA	NA	NA	NA
ENSMUSG00000079109.11	E013	0	NA	NA	NA	NA
ENSMUSG00000079109.11	E014	0	NA	NA	NA	NA
ENSMUSG00000079109.11	E015	0	NA	NA	NA	NA
ENSMUSG00000079109.11	E017	0	NA	NA	NA	NA
ENSMUSG00000079109.11	E019	0	NA	NA	NA	NA
ENSMUSG00000079109.11	E022	0	NA	NA	NA	NA
ENSMUSG00000079109.11	E023	0	NA	NA	NA	NA
ENSMUSG00000079109.11	E024	0	NA	NA	NA	NA
ENSMUSG00000079109.11	E025	0	NA	NA	NA	NA
ENSMUSG00000079109.11	E026	0	NA	NA	NA	NA
ENSMUSG00000079109.11	E029	0	NA	NA	NA	NA
ENSMUSG00000079109.11	E035	0	NA	NA	NA	NA
ENSMUSG00000079110.12	E001	0	NA	NA	NA	NA
ENSMUSG00000079110.12	E002	0	NA	NA	NA	NA
ENSMUSG00000079110.12	E005	0	NA	NA	NA	NA
ENSMUSG00000079110.12	E006	0	NA	NA	NA	NA
ENSMUSG00000079110.12	E007	0	NA	NA	NA	NA
ENSMUSG00000079110.12	E008	0	NA	NA	NA	NA
ENSMUSG00000079110.12	E009	0	NA	NA	NA	NA
ENSMUSG00000079110.12	E010	0	NA	NA	NA	NA
ENSMUSG00000079110.12	E011	0	NA	NA	NA	NA
ENSMUSG00000079110.12	E012	0	NA	NA	NA	NA
ENSMUSG00000079110.12	E013	0	NA	NA	NA	NA
ENSMUSG00000079110.12	E014	0	NA	NA	NA	NA
ENSMUSG00000079110.12	E015	0	NA	NA	NA	NA
ENSMUSG00000079110.12	E016	0	NA	NA	NA	NA
ENSMUSG00000079110.12	E017	0	NA	NA	NA	NA
ENSMUSG00000079110.12	E018	0	NA	NA	NA	NA
ENSMUSG00000079110.12	E019	0	NA	NA	NA	NA
ENSMUSG00000079110.12	E020	0	NA	NA	NA	NA
ENSMUSG00000079110.12	E022	0	NA	NA	NA	NA
ENSMUSG00000079110.12	E023	0	NA	NA	NA	NA
ENSMUSG00000079110.12	E024	0	NA	NA	NA	NA
ENSMUSG00000079110.12	E025	0	NA	NA	NA	NA
ENSMUSG00000079110.12	E026	0	NA	NA	NA	NA
ENSMUSG00000079110.12	E027	0	NA	NA	NA	NA
ENSMUSG00000079110.12	E028	0	NA	NA	NA	NA
ENSMUSG00000079113.3	E001	0	NA	NA	NA	NA
ENSMUSG00000079113.3	E002	0	NA	NA	NA	NA
ENSMUSG00000079114.3	E001	0	NA	NA	NA	NA
ENSMUSG00000079114.3	E002	0	NA	NA	NA	NA
ENSMUSG00000079116.1	E001	0	NA	NA	NA	NA
ENSMUSG00000079116.1	E002	0	NA	NA	NA	NA
ENSMUSG00000079120.3	E001	0	NA	NA	NA	NA
ENSMUSG00000079120.3	E002	0	NA	NA	NA	NA
ENSMUSG00000079137.3	E001	16.683	NA	NA	NA	NA
ENSMUSG00000079138.3	E001	26.8411	NA	NA	NA	NA
ENSMUSG00000079139.4	E001	90.8336	NA	NA	NA	NA
ENSMUSG00000079140.3	E001	2.24792	NA	NA	NA	NA
ENSMUSG00000079143.3	E002	0	NA	NA	NA	NA
ENSMUSG00000079143.3	E004	0	NA	NA	NA	NA
ENSMUSG00000079143.3	E005	0	NA	NA	NA	NA
ENSMUSG00000079144.7	E002	0	NA	NA	NA	NA
ENSMUSG00000079144.7	E003	0	NA	NA	NA	NA
ENSMUSG00000079144.7	E004	0	NA	NA	NA	NA
ENSMUSG00000079144.7	E005	0	NA	NA	NA	NA
ENSMUSG00000079144.7	E006	0	NA	NA	NA	NA
ENSMUSG00000079144.7	E008	0	NA	NA	NA	NA
ENSMUSG00000079144.7	E009	0	NA	NA	NA	NA
ENSMUSG00000079144.7	E010	0	NA	NA	NA	NA
ENSMUSG00000079144.7	E011	0	NA	NA	NA	NA
ENSMUSG00000079144.7	E014	0	NA	NA	NA	NA
ENSMUSG00000079144.7	E017	0	NA	NA	NA	NA
ENSMUSG00000079146.2	E001	0	NA	NA	NA	NA
ENSMUSG00000079146.2	E002	0	NA	NA	NA	NA
ENSMUSG00000079146.2	E003	0	NA	NA	NA	NA
ENSMUSG00000079146.2	E004	0	NA	NA	NA	NA
ENSMUSG00000079146.2	E005	0	NA	NA	NA	NA
ENSMUSG00000079156.11	E001	0.20431	NA	NA	NA	NA
ENSMUSG00000079156.11	E002	0	NA	NA	NA	NA
ENSMUSG00000079156.11	E003	0	NA	NA	NA	NA
ENSMUSG00000079156.11	E004	0	NA	NA	NA	NA
ENSMUSG00000079157.4	E002	0	NA	NA	NA	NA
ENSMUSG00000079157.4	E004	0	NA	NA	NA	NA
ENSMUSG00000079157.4	E005	0	NA	NA	NA	NA
ENSMUSG00000079157.4	E006	0	NA	NA	NA	NA
ENSMUSG00000079157.4	E008	0	NA	NA	NA	NA
ENSMUSG00000079157.4	E011	0	NA	NA	NA	NA
ENSMUSG00000079157.4	E012	0	NA	NA	NA	NA
ENSMUSG00000079157.4	E013	0	NA	NA	NA	NA
ENSMUSG00000079157.4	E015	0	NA	NA	NA	NA
ENSMUSG00000079157.4	E016	0	NA	NA	NA	NA
ENSMUSG00000079162.8	E001	0	NA	NA	NA	NA
ENSMUSG00000079162.8	E002	0	NA	NA	NA	NA
ENSMUSG00000079162.8	E003	0	NA	NA	NA	NA
ENSMUSG00000079162.8	E004	0	NA	NA	NA	NA
ENSMUSG00000079162.8	E005	0	NA	NA	NA	NA
ENSMUSG00000079162.8	E006	0	NA	NA	NA	NA
ENSMUSG00000079162.8	E007	0	NA	NA	NA	NA
ENSMUSG00000079162.8	E008	0	NA	NA	NA	NA
ENSMUSG00000079162.8	E009	0	NA	NA	NA	NA
ENSMUSG00000079162.8	E010	0	NA	NA	NA	NA
ENSMUSG00000079164.8	E001	0	NA	NA	NA	NA
ENSMUSG00000079164.8	E002	0	NA	NA	NA	NA
ENSMUSG00000079164.8	E003	0	NA	NA	NA	NA
ENSMUSG00000079164.8	E004	0	NA	NA	NA	NA
ENSMUSG00000079164.8	E006	0	NA	NA	NA	NA
ENSMUSG00000079164.8	E007	0	NA	NA	NA	NA
ENSMUSG00000079164.8	E008	0	NA	NA	NA	NA
ENSMUSG00000079164.8	E009	0	NA	NA	NA	NA
ENSMUSG00000079164.8	E010	0	NA	NA	NA	NA
ENSMUSG00000079164.8	E011	0	NA	NA	NA	NA
ENSMUSG00000079164.8	E014	0	NA	NA	NA	NA
ENSMUSG00000079168.4	E001	0	NA	NA	NA	NA
ENSMUSG00000079168.4	E002	0	NA	NA	NA	NA
ENSMUSG00000079168.4	E003	0	NA	NA	NA	NA
ENSMUSG00000079168.4	E004	0	NA	NA	NA	NA
ENSMUSG00000079168.4	E005	0	NA	NA	NA	NA
ENSMUSG00000079168.4	E006	0	NA	NA	NA	NA
ENSMUSG00000079168.4	E008	0	NA	NA	NA	NA
ENSMUSG00000079168.4	E009	0	NA	NA	NA	NA
ENSMUSG00000079168.4	E010	0	NA	NA	NA	NA
ENSMUSG00000079168.4	E011	0	NA	NA	NA	NA
ENSMUSG00000079168.4	E012	0	NA	NA	NA	NA
ENSMUSG00000079168.4	E014	0	NA	NA	NA	NA
ENSMUSG00000079168.4	E016	0	NA	NA	NA	NA
ENSMUSG00000079170.3	E002	0	NA	NA	NA	NA
ENSMUSG00000079173.11	E001	0	NA	NA	NA	NA
ENSMUSG00000079173.11	E002	0	NA	NA	NA	NA
ENSMUSG00000079173.11	E005	0	NA	NA	NA	NA
ENSMUSG00000079173.11	E016	0	NA	NA	NA	NA
ENSMUSG00000079173.11	E022	0	NA	NA	NA	NA
ENSMUSG00000079173.11	E024	0	NA	NA	NA	NA
ENSMUSG00000079173.11	E026	0	NA	NA	NA	NA
ENSMUSG00000079173.11	E041	0	NA	NA	NA	NA
ENSMUSG00000079173.11	E042	0	NA	NA	NA	NA
ENSMUSG00000079173.11	E054	0	NA	NA	NA	NA
ENSMUSG00000079173.11	E056	0	NA	NA	NA	NA
ENSMUSG00000079173.11	E062	0	NA	NA	NA	NA
ENSMUSG00000079173.11	E064	0	NA	NA	NA	NA
ENSMUSG00000079173.11	E069	0	NA	NA	NA	NA
ENSMUSG00000079173.11	E071	0	NA	NA	NA	NA
ENSMUSG00000079173.11	E073	0	NA	NA	NA	NA
ENSMUSG00000079173.11	E074	0	NA	NA	NA	NA
ENSMUSG00000079173.11	E087	0	NA	NA	NA	NA
ENSMUSG00000079173.11	E088	0	NA	NA	NA	NA
ENSMUSG00000079173.11	E092	0	NA	NA	NA	NA
ENSMUSG00000079175.1	E001	0.253818	NA	NA	NA	NA
ENSMUSG00000079175.1	E002	0	NA	NA	NA	NA
ENSMUSG00000079177.4	E007	0	NA	NA	NA	NA
ENSMUSG00000079177.4	E010	0	NA	NA	NA	NA
ENSMUSG00000079177.4	E015	0	NA	NA	NA	NA
ENSMUSG00000079177.4	E016	0	NA	NA	NA	NA
ENSMUSG00000079177.4	E017	0	NA	NA	NA	NA
ENSMUSG00000079177.4	E018	0	NA	NA	NA	NA
ENSMUSG00000079179.9	E003	0	NA	NA	NA	NA
ENSMUSG00000079179.9	E004	0	NA	NA	NA	NA
ENSMUSG00000079179.9	E005	0	NA	NA	NA	NA
ENSMUSG00000079179.9	E007	0	NA	NA	NA	NA
ENSMUSG00000079179.9	E011	0	NA	NA	NA	NA
ENSMUSG00000079179.9	E012	0	NA	NA	NA	NA
ENSMUSG00000079179.9	E020	0	NA	NA	NA	NA
ENSMUSG00000079179.9	E021	0	NA	NA	NA	NA
ENSMUSG00000079179.9	E022	0	NA	NA	NA	NA
ENSMUSG00000079179.9	E024	0	NA	NA	NA	NA
ENSMUSG00000079180.4	E001	0	NA	NA	NA	NA
ENSMUSG00000079180.4	E002	0	NA	NA	NA	NA
ENSMUSG00000079183.2	E001	10.994	NA	NA	NA	NA
ENSMUSG00000079184.10	E019	0	NA	NA	NA	NA
ENSMUSG00000079184.10	E020	0	NA	NA	NA	NA
ENSMUSG00000079184.10	E021	0	NA	NA	NA	NA
ENSMUSG00000079184.10	E022	0	NA	NA	NA	NA
ENSMUSG00000079186.3	E001	0.243679	NA	NA	NA	NA
ENSMUSG00000079186.3	E002	0	NA	NA	NA	NA
ENSMUSG00000079186.3	E003	0	NA	NA	NA	NA
ENSMUSG00000079186.3	E004	0	NA	NA	NA	NA
ENSMUSG00000079186.3	E005	0	NA	NA	NA	NA
ENSMUSG00000079197.10	E001	0	NA	NA	NA	NA
ENSMUSG00000079197.10	E002	0	NA	NA	NA	NA
ENSMUSG00000079197.10	E003	0	NA	NA	NA	NA
ENSMUSG00000079197.10	E004	0	NA	NA	NA	NA
ENSMUSG00000079197.10	E006	0	NA	NA	NA	NA
ENSMUSG00000079197.10	E007	0	NA	NA	NA	NA
ENSMUSG00000079197.10	E008	0	NA	NA	NA	NA
ENSMUSG00000079197.10	E009	0	NA	NA	NA	NA
ENSMUSG00000079197.10	E010	0	NA	NA	NA	NA
ENSMUSG00000079197.10	E011	0	NA	NA	NA	NA
ENSMUSG00000079197.10	E012	0	NA	NA	NA	NA
ENSMUSG00000079197.10	E013	0	NA	NA	NA	NA
ENSMUSG00000079197.10	E014	0	NA	NA	NA	NA
ENSMUSG00000079197.10	E015	0	NA	NA	NA	NA
ENSMUSG00000079197.10	E016	0	NA	NA	NA	NA
ENSMUSG00000079197.10	E017	0	NA	NA	NA	NA
ENSMUSG00000079197.10	E018	0	NA	NA	NA	NA
ENSMUSG00000079197.10	E020	0	NA	NA	NA	NA
ENSMUSG00000079197.10	E021	0	NA	NA	NA	NA
ENSMUSG00000079197.10	E023	0	NA	NA	NA	NA
ENSMUSG00000079197.10	E025	0	NA	NA	NA	NA
ENSMUSG00000079197.10	E026	0	NA	NA	NA	NA
ENSMUSG00000079197.10	E027	0	NA	NA	NA	NA
ENSMUSG00000079197.10	E028	0	NA	NA	NA	NA
ENSMUSG00000079197.10	E029	0	NA	NA	NA	NA
ENSMUSG00000079197.10	E030	0	NA	NA	NA	NA
ENSMUSG00000079197.10	E031	0	NA	NA	NA	NA
ENSMUSG00000079215.8	E006	0	NA	NA	NA	NA
ENSMUSG00000079215.8	E009	0	NA	NA	NA	NA
ENSMUSG00000079215.8	E012	0	NA	NA	NA	NA
ENSMUSG00000079223.3	E001	0.745291	NA	NA	NA	NA
ENSMUSG00000079224.5	E001	20.2775	NA	NA	NA	NA
ENSMUSG00000079225.3	E004	0	NA	NA	NA	NA
ENSMUSG00000079227.10	E001	0	NA	NA	NA	NA
ENSMUSG00000079227.10	E002	0	NA	NA	NA	NA
ENSMUSG00000079227.10	E003	0	NA	NA	NA	NA
ENSMUSG00000079227.10	E004	0	NA	NA	NA	NA
ENSMUSG00000079227.10	E005	0	NA	NA	NA	NA
ENSMUSG00000079227.10	E008	0	NA	NA	NA	NA
ENSMUSG00000079227.10	E012	0	NA	NA	NA	NA
ENSMUSG00000079227.10	E013	0	NA	NA	NA	NA
ENSMUSG00000079227.10	E014	0	NA	NA	NA	NA
ENSMUSG00000079227.10	E015	0	NA	NA	NA	NA
ENSMUSG00000079227.10	E016	0	NA	NA	NA	NA
ENSMUSG00000079227.10	E017	0	NA	NA	NA	NA
ENSMUSG00000079227.10	E018	0	NA	NA	NA	NA
ENSMUSG00000079227.10	E019	0	NA	NA	NA	NA
ENSMUSG00000079227.10	E020	0	NA	NA	NA	NA
ENSMUSG00000079235.10	E001	0	NA	NA	NA	NA
ENSMUSG00000079235.10	E005	0	NA	NA	NA	NA
ENSMUSG00000079235.10	E011	0	NA	NA	NA	NA
ENSMUSG00000079235.10	E012	0	NA	NA	NA	NA
ENSMUSG00000079235.10	E013	0	NA	NA	NA	NA
ENSMUSG00000079235.10	E014	0	NA	NA	NA	NA
ENSMUSG00000079235.10	E023	0	NA	NA	NA	NA
ENSMUSG00000079235.10	E024	0	NA	NA	NA	NA
ENSMUSG00000079242.2	E001	55.7476	NA	NA	NA	NA
ENSMUSG00000079243.4	E001	0	NA	NA	NA	NA
ENSMUSG00000079243.4	E007	0	NA	NA	NA	NA
ENSMUSG00000079243.4	E009	0	NA	NA	NA	NA
ENSMUSG00000079243.4	E010	0	NA	NA	NA	NA
ENSMUSG00000079247.2	E001	0	NA	NA	NA	NA
ENSMUSG00000079259.2	E002	0	NA	NA	NA	NA
ENSMUSG00000079259.2	E003	0	NA	NA	NA	NA
ENSMUSG00000079260.3	E001	25.888	NA	NA	NA	NA
ENSMUSG00000079261.2	E001	0	NA	NA	NA	NA
ENSMUSG00000079261.2	E002	0	NA	NA	NA	NA
ENSMUSG00000079261.2	E003	0	NA	NA	NA	NA
ENSMUSG00000079261.2	E004	0	NA	NA	NA	NA
ENSMUSG00000079261.2	E005	0	NA	NA	NA	NA
ENSMUSG00000079261.2	E006	0	NA	NA	NA	NA
ENSMUSG00000079261.2	E007	0	NA	NA	NA	NA
ENSMUSG00000079261.2	E008	0	NA	NA	NA	NA
ENSMUSG00000079262.3	E002	0	NA	NA	NA	NA
ENSMUSG00000079262.3	E003	0	NA	NA	NA	NA
ENSMUSG00000079262.3	E004	0	NA	NA	NA	NA
ENSMUSG00000079262.3	E008	0	NA	NA	NA	NA
ENSMUSG00000079262.3	E009	0	NA	NA	NA	NA
ENSMUSG00000079262.3	E011	0	NA	NA	NA	NA
ENSMUSG00000079262.3	E013	0	NA	NA	NA	NA
ENSMUSG00000079262.3	E014	0	NA	NA	NA	NA
ENSMUSG00000079262.3	E015	0	NA	NA	NA	NA
ENSMUSG00000079262.3	E016	0	NA	NA	NA	NA
ENSMUSG00000079262.3	E017	0	NA	NA	NA	NA
ENSMUSG00000079262.3	E018	0	NA	NA	NA	NA
ENSMUSG00000079262.3	E019	0	NA	NA	NA	NA
ENSMUSG00000079262.3	E020	0	NA	NA	NA	NA
ENSMUSG00000079262.3	E021	0	NA	NA	NA	NA
ENSMUSG00000079262.3	E022	0	NA	NA	NA	NA
ENSMUSG00000079263.8	E002	0	NA	NA	NA	NA
ENSMUSG00000079263.8	E003	0	NA	NA	NA	NA
ENSMUSG00000079263.8	E004	0	NA	NA	NA	NA
ENSMUSG00000079263.8	E005	0	NA	NA	NA	NA
ENSMUSG00000079263.8	E006	0	NA	NA	NA	NA
ENSMUSG00000079263.8	E007	0	NA	NA	NA	NA
ENSMUSG00000079263.8	E009	0	NA	NA	NA	NA
ENSMUSG00000079263.8	E010	0	NA	NA	NA	NA
ENSMUSG00000079263.8	E011	0	NA	NA	NA	NA
ENSMUSG00000079263.8	E012	0	NA	NA	NA	NA
ENSMUSG00000079263.8	E013	0	NA	NA	NA	NA
ENSMUSG00000079263.8	E014	0	NA	NA	NA	NA
ENSMUSG00000079263.8	E015	0	NA	NA	NA	NA
ENSMUSG00000079263.8	E016	0	NA	NA	NA	NA
ENSMUSG00000079263.8	E017	0	NA	NA	NA	NA
ENSMUSG00000079264.1	E001	0.487359	NA	NA	NA	NA
ENSMUSG00000079264.1	E002	0	NA	NA	NA	NA
ENSMUSG00000079265.10	E001	0	NA	NA	NA	NA
ENSMUSG00000079265.10	E003	0	NA	NA	NA	NA
ENSMUSG00000079265.10	E004	0	NA	NA	NA	NA
ENSMUSG00000079265.10	E005	0	NA	NA	NA	NA
ENSMUSG00000079265.10	E007	0	NA	NA	NA	NA
ENSMUSG00000079265.10	E008	0	NA	NA	NA	NA
ENSMUSG00000079265.10	E011	0	NA	NA	NA	NA
ENSMUSG00000079266.2	E001	1.10224	NA	NA	NA	NA
ENSMUSG00000079266.2	E002	0	NA	NA	NA	NA
ENSMUSG00000079266.2	E003	0	NA	NA	NA	NA
ENSMUSG00000079267.9	E002	0	NA	NA	NA	NA
ENSMUSG00000079267.9	E006	0	NA	NA	NA	NA
ENSMUSG00000079269.2	E005	0	NA	NA	NA	NA
ENSMUSG00000079271.4	E001	0	NA	NA	NA	NA
ENSMUSG00000079271.4	E002	0	NA	NA	NA	NA
ENSMUSG00000079271.4	E003	0	NA	NA	NA	NA
ENSMUSG00000079271.4	E004	0	NA	NA	NA	NA
ENSMUSG00000079271.4	E005	0	NA	NA	NA	NA
ENSMUSG00000079272.2	E001	0	NA	NA	NA	NA
ENSMUSG00000079272.2	E002	0.745291	NA	NA	NA	NA
ENSMUSG00000079272.2	E003	0	NA	NA	NA	NA
ENSMUSG00000079272.2	E004	0	NA	NA	NA	NA
ENSMUSG00000079273.2	E001	0	NA	NA	NA	NA
ENSMUSG00000079273.2	E002	0	NA	NA	NA	NA
ENSMUSG00000079273.2	E003	0.988971	NA	NA	NA	NA
ENSMUSG00000079276.4	E001	0	NA	NA	NA	NA
ENSMUSG00000079276.4	E002	0	NA	NA	NA	NA
ENSMUSG00000079276.4	E003	0	NA	NA	NA	NA
ENSMUSG00000079276.4	E004	0	NA	NA	NA	NA
ENSMUSG00000079277.9	E001	0	NA	NA	NA	NA
ENSMUSG00000079277.9	E003	0	NA	NA	NA	NA
ENSMUSG00000079277.9	E004	0	NA	NA	NA	NA
ENSMUSG00000079277.9	E005	0	NA	NA	NA	NA
ENSMUSG00000079277.9	E009	0	NA	NA	NA	NA
ENSMUSG00000079278.2	E002	0	NA	NA	NA	NA
ENSMUSG00000079278.2	E003	0	NA	NA	NA	NA
ENSMUSG00000079278.2	E005	0	NA	NA	NA	NA
ENSMUSG00000079283.2	E001	0	NA	NA	NA	NA
ENSMUSG00000079283.2	E002	0	NA	NA	NA	NA
ENSMUSG00000079283.2	E004	0	NA	NA	NA	NA
ENSMUSG00000079283.2	E008	0	NA	NA	NA	NA
ENSMUSG00000079286.1	E001	0	NA	NA	NA	NA
ENSMUSG00000079286.1	E002	1.70092	NA	NA	NA	NA
ENSMUSG00000079293.11	E002	0	NA	NA	NA	NA
ENSMUSG00000079293.11	E004	0	NA	NA	NA	NA
ENSMUSG00000079293.11	E005	0	NA	NA	NA	NA
ENSMUSG00000079293.11	E006	0	NA	NA	NA	NA
ENSMUSG00000079293.11	E008	0	NA	NA	NA	NA
ENSMUSG00000079293.11	E009	0	NA	NA	NA	NA
ENSMUSG00000079293.11	E010	0	NA	NA	NA	NA
ENSMUSG00000079293.11	E011	0	NA	NA	NA	NA
ENSMUSG00000079293.11	E012	0	NA	NA	NA	NA
ENSMUSG00000079295.5	E001	0	NA	NA	NA	NA
ENSMUSG00000079295.5	E002	0.253818	NA	NA	NA	NA
ENSMUSG00000079295.5	E003	0	NA	NA	NA	NA
ENSMUSG00000079295.5	E004	0	NA	NA	NA	NA
ENSMUSG00000079295.5	E005	0	NA	NA	NA	NA
ENSMUSG00000079295.5	E006	0	NA	NA	NA	NA
ENSMUSG00000079297.4	E001	1.00322	NA	NA	NA	NA
ENSMUSG00000079298.9	E001	0	NA	NA	NA	NA
ENSMUSG00000079299.3	E003	0	NA	NA	NA	NA
ENSMUSG00000079299.3	E004	0	NA	NA	NA	NA
ENSMUSG00000079299.3	E005	0	NA	NA	NA	NA
ENSMUSG00000079299.3	E006	0	NA	NA	NA	NA
ENSMUSG00000079299.3	E007	0	NA	NA	NA	NA
ENSMUSG00000079299.3	E008	0	NA	NA	NA	NA
ENSMUSG00000079311.1	E001	0.691669	NA	NA	NA	NA
ENSMUSG00000079316.10	E005	0	NA	NA	NA	NA
ENSMUSG00000079316.10	E006	0	NA	NA	NA	NA
ENSMUSG00000079316.10	E008	0	NA	NA	NA	NA
ENSMUSG00000079317.10	E001	0	NA	NA	NA	NA
ENSMUSG00000079317.10	E002	0	NA	NA	NA	NA
ENSMUSG00000079317.10	E003	0	NA	NA	NA	NA
ENSMUSG00000079317.10	E004	0	NA	NA	NA	NA
ENSMUSG00000079317.10	E005	0	NA	NA	NA	NA
ENSMUSG00000079317.10	E006	0	NA	NA	NA	NA
ENSMUSG00000079317.10	E008	0	NA	NA	NA	NA
ENSMUSG00000079317.10	E011	0	NA	NA	NA	NA
ENSMUSG00000079323.9	E001	0	NA	NA	NA	NA
ENSMUSG00000079324.11	E003	0	NA	NA	NA	NA
ENSMUSG00000079324.11	E005	0	NA	NA	NA	NA
ENSMUSG00000079324.11	E010	0	NA	NA	NA	NA
ENSMUSG00000079324.11	E014	0	NA	NA	NA	NA
ENSMUSG00000079324.11	E015	0	NA	NA	NA	NA
ENSMUSG00000079324.11	E039	0	NA	NA	NA	NA
ENSMUSG00000079330.9	E001	0	NA	NA	NA	NA
ENSMUSG00000079330.9	E002	0	NA	NA	NA	NA
ENSMUSG00000079330.9	E005	0	NA	NA	NA	NA
ENSMUSG00000079330.9	E006	0	NA	NA	NA	NA
ENSMUSG00000079330.9	E009	0	NA	NA	NA	NA
ENSMUSG00000079330.9	E012	0	NA	NA	NA	NA
ENSMUSG00000079330.9	E014	0	NA	NA	NA	NA
ENSMUSG00000079330.9	E017	0	NA	NA	NA	NA
ENSMUSG00000079333.3	E001	0	NA	NA	NA	NA
ENSMUSG00000079333.3	E002	0	NA	NA	NA	NA
ENSMUSG00000079339.7	E001	0.487359	NA	NA	NA	NA
ENSMUSG00000079339.7	E002	0	NA	NA	NA	NA
ENSMUSG00000079339.7	E003	0	NA	NA	NA	NA
ENSMUSG00000079342.11	E001	0	NA	NA	NA	NA
ENSMUSG00000079342.11	E002	0	NA	NA	NA	NA
ENSMUSG00000079342.11	E003	0	NA	NA	NA	NA
ENSMUSG00000079342.11	E004	0	NA	NA	NA	NA
ENSMUSG00000079342.11	E005	0	NA	NA	NA	NA
ENSMUSG00000079342.11	E006	0	NA	NA	NA	NA
ENSMUSG00000079342.11	E007	0	NA	NA	NA	NA
ENSMUSG00000079342.11	E008	0	NA	NA	NA	NA
ENSMUSG00000079342.11	E009	0	NA	NA	NA	NA
ENSMUSG00000079343.4	E002	0	NA	NA	NA	NA
ENSMUSG00000079343.4	E003	0	NA	NA	NA	NA
ENSMUSG00000079343.4	E004	0	NA	NA	NA	NA
ENSMUSG00000079343.4	E005	0	NA	NA	NA	NA
ENSMUSG00000079343.4	E007	0	NA	NA	NA	NA
ENSMUSG00000079343.4	E008	0	NA	NA	NA	NA
ENSMUSG00000079344.11	E001	0	NA	NA	NA	NA
ENSMUSG00000079344.11	E002	0	NA	NA	NA	NA
ENSMUSG00000079344.11	E003	0	NA	NA	NA	NA
ENSMUSG00000079344.11	E004	0.243679	NA	NA	NA	NA
ENSMUSG00000079344.11	E005	0	NA	NA	NA	NA
ENSMUSG00000079344.11	E006	0	NA	NA	NA	NA
ENSMUSG00000079344.11	E007	0	NA	NA	NA	NA
ENSMUSG00000079344.11	E008	0	NA	NA	NA	NA
ENSMUSG00000079344.11	E009	0	NA	NA	NA	NA
ENSMUSG00000079349.9	E003	0	NA	NA	NA	NA
ENSMUSG00000079349.9	E004	0	NA	NA	NA	NA
ENSMUSG00000079349.9	E005	0	NA	NA	NA	NA
ENSMUSG00000079350.2	E002	0	NA	NA	NA	NA
ENSMUSG00000079350.2	E003	0	NA	NA	NA	NA
ENSMUSG00000079353.2	E001	0	NA	NA	NA	NA
ENSMUSG00000079353.2	E002	0.297302	NA	NA	NA	NA
ENSMUSG00000079355.5	E002	0	NA	NA	NA	NA
ENSMUSG00000079355.5	E003	0	NA	NA	NA	NA
ENSMUSG00000079355.5	E004	0	NA	NA	NA	NA
ENSMUSG00000079355.5	E008	0	NA	NA	NA	NA
ENSMUSG00000079355.5	E009	0	NA	NA	NA	NA
ENSMUSG00000079356.10	E003	0	NA	NA	NA	NA
ENSMUSG00000079356.10	E005	0	NA	NA	NA	NA
ENSMUSG00000079357.9	E003	0	NA	NA	NA	NA
ENSMUSG00000079357.9	E004	0	NA	NA	NA	NA
ENSMUSG00000079357.9	E005	0	NA	NA	NA	NA
ENSMUSG00000079357.9	E007	0	NA	NA	NA	NA
ENSMUSG00000079359.2	E001	0	NA	NA	NA	NA
ENSMUSG00000079362.5	E001	0	NA	NA	NA	NA
ENSMUSG00000079363.7	E003	0	NA	NA	NA	NA
ENSMUSG00000079363.7	E006	0	NA	NA	NA	NA
ENSMUSG00000079363.7	E007	0	NA	NA	NA	NA
ENSMUSG00000079363.7	E008	0	NA	NA	NA	NA
ENSMUSG00000079363.7	E009	0	NA	NA	NA	NA
ENSMUSG00000079363.7	E010	0	NA	NA	NA	NA
ENSMUSG00000079363.7	E011	0	NA	NA	NA	NA
ENSMUSG00000079363.7	E012	0	NA	NA	NA	NA
ENSMUSG00000079363.7	E013	0	NA	NA	NA	NA
ENSMUSG00000079363.7	E014	0	NA	NA	NA	NA
ENSMUSG00000079363.7	E015	0	NA	NA	NA	NA
ENSMUSG00000079363.7	E016	0	NA	NA	NA	NA
ENSMUSG00000079363.7	E017	0	NA	NA	NA	NA
ENSMUSG00000079363.7	E018	0	NA	NA	NA	NA
ENSMUSG00000079363.7	E019	0	NA	NA	NA	NA
ENSMUSG00000079363.7	E020	0	NA	NA	NA	NA
ENSMUSG00000079363.7	E021	0	NA	NA	NA	NA
ENSMUSG00000079363.7	E022	0	NA	NA	NA	NA
ENSMUSG00000079364.3	E001	3.97539	NA	NA	NA	NA
ENSMUSG00000079364.3	E002	0	NA	NA	NA	NA
ENSMUSG00000079364.3	E003	0	NA	NA	NA	NA
ENSMUSG00000079364.3	E004	0	NA	NA	NA	NA
ENSMUSG00000079364.3	E005	0	NA	NA	NA	NA
ENSMUSG00000079364.3	E006	0	NA	NA	NA	NA
ENSMUSG00000079364.3	E007	0	NA	NA	NA	NA
ENSMUSG00000079371.9	E001	0	NA	NA	NA	NA
ENSMUSG00000079371.9	E005	0	NA	NA	NA	NA
ENSMUSG00000079371.9	E007	0	NA	NA	NA	NA
ENSMUSG00000079371.9	E008	0	NA	NA	NA	NA
ENSMUSG00000079371.9	E009	0	NA	NA	NA	NA
ENSMUSG00000079371.9	E010	0	NA	NA	NA	NA
ENSMUSG00000079374.2	E001	0	NA	NA	NA	NA
ENSMUSG00000079374.2	E002	3.21178	NA	NA	NA	NA
ENSMUSG00000079374.2	E003	0	NA	NA	NA	NA
ENSMUSG00000079378.8	E001	0	NA	NA	NA	NA
ENSMUSG00000079378.8	E002	0	NA	NA	NA	NA
ENSMUSG00000079378.8	E003	0	NA	NA	NA	NA
ENSMUSG00000079378.8	E004	0	NA	NA	NA	NA
ENSMUSG00000079378.8	E005	0	NA	NA	NA	NA
ENSMUSG00000079378.8	E006	0	NA	NA	NA	NA
ENSMUSG00000079378.8	E007	0	NA	NA	NA	NA
ENSMUSG00000079378.8	E008	0	NA	NA	NA	NA
ENSMUSG00000079378.8	E009	0	NA	NA	NA	NA
ENSMUSG00000079379.2	E001	0	NA	NA	NA	NA
ENSMUSG00000079379.2	E002	0	NA	NA	NA	NA
ENSMUSG00000079379.2	E003	0	NA	NA	NA	NA
ENSMUSG00000079380.4	E001	0	NA	NA	NA	NA
ENSMUSG00000079380.4	E002	0	NA	NA	NA	NA
ENSMUSG00000079380.4	E003	0	NA	NA	NA	NA
ENSMUSG00000079380.4	E004	0	NA	NA	NA	NA
ENSMUSG00000079380.4	E005	0	NA	NA	NA	NA
ENSMUSG00000079382.3	E002	0	NA	NA	NA	NA
ENSMUSG00000079382.3	E003	0	NA	NA	NA	NA
ENSMUSG00000079382.3	E004	0	NA	NA	NA	NA
ENSMUSG00000079382.3	E005	0	NA	NA	NA	NA
ENSMUSG00000079383.9	E001	0	NA	NA	NA	NA
ENSMUSG00000079383.9	E002	0	NA	NA	NA	NA
ENSMUSG00000079383.9	E003	0	NA	NA	NA	NA
ENSMUSG00000079383.9	E004	0	NA	NA	NA	NA
ENSMUSG00000079383.9	E005	0	NA	NA	NA	NA
ENSMUSG00000079386.8	E001	0.741176	NA	NA	NA	NA
ENSMUSG00000079386.8	E002	0	NA	NA	NA	NA
ENSMUSG00000079386.8	E003	0	NA	NA	NA	NA
ENSMUSG00000079386.8	E004	0	NA	NA	NA	NA
ENSMUSG00000079386.8	E005	0	NA	NA	NA	NA
ENSMUSG00000079386.8	E006	0	NA	NA	NA	NA
ENSMUSG00000079386.8	E007	0	NA	NA	NA	NA
ENSMUSG00000079387.10	E001	0	NA	NA	NA	NA
ENSMUSG00000079387.10	E003	0	NA	NA	NA	NA
ENSMUSG00000079387.10	E004	0	NA	NA	NA	NA
ENSMUSG00000079387.10	E006	0	NA	NA	NA	NA
ENSMUSG00000079388.9	E001	0	NA	NA	NA	NA
ENSMUSG00000079388.9	E002	0	NA	NA	NA	NA
ENSMUSG00000079388.9	E003	0	NA	NA	NA	NA
ENSMUSG00000079388.9	E005	0	NA	NA	NA	NA
ENSMUSG00000079388.9	E006	0	NA	NA	NA	NA
ENSMUSG00000079388.9	E007	0	NA	NA	NA	NA
ENSMUSG00000079389.10	E001	0	NA	NA	NA	NA
ENSMUSG00000079389.10	E002	0	NA	NA	NA	NA
ENSMUSG00000079389.10	E005	0	NA	NA	NA	NA
ENSMUSG00000079389.10	E007	0	NA	NA	NA	NA
ENSMUSG00000079391.10	E001	0	NA	NA	NA	NA
ENSMUSG00000079391.10	E002	0	NA	NA	NA	NA
ENSMUSG00000079391.10	E003	0	NA	NA	NA	NA
ENSMUSG00000079391.10	E004	0	NA	NA	NA	NA
ENSMUSG00000079391.10	E005	0	NA	NA	NA	NA
ENSMUSG00000079391.10	E006	0	NA	NA	NA	NA
ENSMUSG00000079391.10	E007	0	NA	NA	NA	NA
ENSMUSG00000079391.10	E008	0	NA	NA	NA	NA
ENSMUSG00000079391.10	E009	6.78343	NA	NA	NA	NA
ENSMUSG00000079392.3	E001	0	NA	NA	NA	NA
ENSMUSG00000079395.3	E001	0	NA	NA	NA	NA
ENSMUSG00000079395.3	E002	0	NA	NA	NA	NA
ENSMUSG00000079395.3	E003	0	NA	NA	NA	NA
ENSMUSG00000079395.3	E004	0	NA	NA	NA	NA
ENSMUSG00000079395.3	E005	0	NA	NA	NA	NA
ENSMUSG00000079395.3	E006	0	NA	NA	NA	NA
ENSMUSG00000079395.3	E007	0.701807	NA	NA	NA	NA
ENSMUSG00000079396.4	E002	0	NA	NA	NA	NA
ENSMUSG00000079396.4	E003	0	NA	NA	NA	NA
ENSMUSG00000079396.4	E004	0	NA	NA	NA	NA
ENSMUSG00000079396.4	E006	0	NA	NA	NA	NA
ENSMUSG00000079402.9	E001	0	NA	NA	NA	NA
ENSMUSG00000079402.9	E002	0	NA	NA	NA	NA
ENSMUSG00000079402.9	E003	0	NA	NA	NA	NA
ENSMUSG00000079402.9	E004	0	NA	NA	NA	NA
ENSMUSG00000079402.9	E005	0	NA	NA	NA	NA
ENSMUSG00000079402.9	E006	0	NA	NA	NA	NA
ENSMUSG00000079402.9	E007	0.297302	NA	NA	NA	NA
ENSMUSG00000079402.9	E008	0	NA	NA	NA	NA
ENSMUSG00000079402.9	E009	0	NA	NA	NA	NA
ENSMUSG00000079407.9	E001	0	NA	NA	NA	NA
ENSMUSG00000079407.9	E002	0	NA	NA	NA	NA
ENSMUSG00000079407.9	E004	0	NA	NA	NA	NA
ENSMUSG00000079407.9	E005	0	NA	NA	NA	NA
ENSMUSG00000079407.9	E006	0	NA	NA	NA	NA
ENSMUSG00000079407.9	E007	0	NA	NA	NA	NA
ENSMUSG00000079407.9	E008	0	NA	NA	NA	NA
ENSMUSG00000079407.9	E009	0	NA	NA	NA	NA
ENSMUSG00000079407.9	E012	0	NA	NA	NA	NA
ENSMUSG00000079407.9	E013	0	NA	NA	NA	NA
ENSMUSG00000079407.9	E014	0	NA	NA	NA	NA
ENSMUSG00000079407.9	E015	0	NA	NA	NA	NA
ENSMUSG00000079407.9	E016	0	NA	NA	NA	NA
ENSMUSG00000079407.9	E017	0	NA	NA	NA	NA
ENSMUSG00000079407.9	E018	0	NA	NA	NA	NA
ENSMUSG00000079409.8	E001	0	NA	NA	NA	NA
ENSMUSG00000079409.8	E002	0	NA	NA	NA	NA
ENSMUSG00000079409.8	E003	0	NA	NA	NA	NA
ENSMUSG00000079409.8	E004	0	NA	NA	NA	NA
ENSMUSG00000079409.8	E007	0	NA	NA	NA	NA
ENSMUSG00000079409.8	E010	0	NA	NA	NA	NA
ENSMUSG00000079410.4	E001	0	NA	NA	NA	NA
ENSMUSG00000079410.4	E005	0	NA	NA	NA	NA
ENSMUSG00000079414.3	E001	0	NA	NA	NA	NA
ENSMUSG00000079414.3	E002	0	NA	NA	NA	NA
ENSMUSG00000079414.3	E003	0	NA	NA	NA	NA
ENSMUSG00000079414.3	E004	0	NA	NA	NA	NA
ENSMUSG00000079414.3	E005	0	NA	NA	NA	NA
ENSMUSG00000079414.3	E006	0	NA	NA	NA	NA
ENSMUSG00000079414.3	E007	0	NA	NA	NA	NA
ENSMUSG00000079414.3	E008	0	NA	NA	NA	NA
ENSMUSG00000079414.3	E009	0	NA	NA	NA	NA
ENSMUSG00000079414.3	E010	0	NA	NA	NA	NA
ENSMUSG00000079414.3	E011	0	NA	NA	NA	NA
ENSMUSG00000079414.3	E012	0	NA	NA	NA	NA
ENSMUSG00000079414.3	E013	0	NA	NA	NA	NA
ENSMUSG00000079414.3	E014	0	NA	NA	NA	NA
ENSMUSG00000079415.2	E001	3.88512	NA	NA	NA	NA
ENSMUSG00000079416.1	E001	0	NA	NA	NA	NA
ENSMUSG00000079416.1	E002	0.761453	NA	NA	NA	NA
ENSMUSG00000079416.1	E003	0	NA	NA	NA	NA
ENSMUSG00000079418.3	E003	0	NA	NA	NA	NA
ENSMUSG00000079418.3	E004	0	NA	NA	NA	NA
ENSMUSG00000079418.3	E005	0	NA	NA	NA	NA
ENSMUSG00000079418.3	E006	0	NA	NA	NA	NA
ENSMUSG00000079418.3	E007	0	NA	NA	NA	NA
ENSMUSG00000079418.3	E008	0	NA	NA	NA	NA
ENSMUSG00000079418.3	E009	0	NA	NA	NA	NA
ENSMUSG00000079418.3	E010	0	NA	NA	NA	NA
ENSMUSG00000079418.3	E011	0	NA	NA	NA	NA
ENSMUSG00000079418.3	E013	0	NA	NA	NA	NA
ENSMUSG00000079418.3	E014	0	NA	NA	NA	NA
ENSMUSG00000079418.3	E017	0	NA	NA	NA	NA
ENSMUSG00000079419.4	E001	0	NA	NA	NA	NA
ENSMUSG00000079419.4	E008	0	NA	NA	NA	NA
ENSMUSG00000079419.4	E009	0	NA	NA	NA	NA
ENSMUSG00000079423.6	E001	0	NA	NA	NA	NA
ENSMUSG00000079423.6	E002	0	NA	NA	NA	NA
ENSMUSG00000079423.6	E003	0	NA	NA	NA	NA
ENSMUSG00000079423.6	E004	0	NA	NA	NA	NA
ENSMUSG00000079423.6	E005	0	NA	NA	NA	NA
ENSMUSG00000079423.6	E006	0	NA	NA	NA	NA
ENSMUSG00000079424.8	E001	0	NA	NA	NA	NA
ENSMUSG00000079424.8	E002	0	NA	NA	NA	NA
ENSMUSG00000079424.8	E003	0	NA	NA	NA	NA
ENSMUSG00000079424.8	E004	0	NA	NA	NA	NA
ENSMUSG00000079424.8	E005	0	NA	NA	NA	NA
ENSMUSG00000079424.8	E006	0	NA	NA	NA	NA
ENSMUSG00000079424.8	E007	0	NA	NA	NA	NA
ENSMUSG00000079424.8	E008	0	NA	NA	NA	NA
ENSMUSG00000079424.8	E009	0	NA	NA	NA	NA
ENSMUSG00000079424.8	E010	0	NA	NA	NA	NA
ENSMUSG00000079424.8	E011	0	NA	NA	NA	NA
ENSMUSG00000079424.8	E012	0	NA	NA	NA	NA
ENSMUSG00000079424.8	E013	0	NA	NA	NA	NA
ENSMUSG00000079424.8	E014	0	NA	NA	NA	NA
ENSMUSG00000079426.13	E001	0	NA	NA	NA	NA
ENSMUSG00000079426.13	E002	0	NA	NA	NA	NA
ENSMUSG00000079426.13	E003	0	NA	NA	NA	NA
ENSMUSG00000079427.10	E001	0	NA	NA	NA	NA
ENSMUSG00000079427.10	E002	0	NA	NA	NA	NA
ENSMUSG00000079427.10	E005	0	NA	NA	NA	NA
ENSMUSG00000079427.10	E006	0	NA	NA	NA	NA
ENSMUSG00000079427.10	E007	0	NA	NA	NA	NA
ENSMUSG00000079427.10	E014	0	NA	NA	NA	NA
ENSMUSG00000079427.10	E015	0	NA	NA	NA	NA
ENSMUSG00000079427.10	E016	0	NA	NA	NA	NA
ENSMUSG00000079427.10	E017	0	NA	NA	NA	NA
ENSMUSG00000079428.8	E001	0	NA	NA	NA	NA
ENSMUSG00000079428.8	E002	0	NA	NA	NA	NA
ENSMUSG00000079428.8	E003	0	NA	NA	NA	NA
ENSMUSG00000079428.8	E004	0	NA	NA	NA	NA
ENSMUSG00000079428.8	E005	0	NA	NA	NA	NA
ENSMUSG00000079428.8	E006	0.297302	NA	NA	NA	NA
ENSMUSG00000079429.9	E001	0	NA	NA	NA	NA
ENSMUSG00000079429.9	E002	0	NA	NA	NA	NA
ENSMUSG00000079429.9	E024	0	NA	NA	NA	NA
ENSMUSG00000079429.9	E043	0	NA	NA	NA	NA
ENSMUSG00000079429.9	E044	0	NA	NA	NA	NA
ENSMUSG00000079429.9	E052	0	NA	NA	NA	NA
ENSMUSG00000079432.1	E002	0	NA	NA	NA	NA
ENSMUSG00000079433.1	E001	0	NA	NA	NA	NA
ENSMUSG00000079433.1	E002	0	NA	NA	NA	NA
ENSMUSG00000079434.8	E001	0	NA	NA	NA	NA
ENSMUSG00000079434.8	E002	0	NA	NA	NA	NA
ENSMUSG00000079434.8	E003	0	NA	NA	NA	NA
ENSMUSG00000079434.8	E006	0	NA	NA	NA	NA
ENSMUSG00000079434.8	E007	0	NA	NA	NA	NA
ENSMUSG00000079434.8	E009	0	NA	NA	NA	NA
ENSMUSG00000079434.8	E010	0	NA	NA	NA	NA
ENSMUSG00000079434.8	E012	0	NA	NA	NA	NA
ENSMUSG00000079434.8	E013	0	NA	NA	NA	NA
ENSMUSG00000079434.8	E014	0	NA	NA	NA	NA
ENSMUSG00000079435.9	E001	0	NA	NA	NA	NA
ENSMUSG00000079435.9	E002	0	NA	NA	NA	NA
ENSMUSG00000079435.9	E003	0	NA	NA	NA	NA
ENSMUSG00000079435.9	E004	0	NA	NA	NA	NA
ENSMUSG00000079435.9	E006	0	NA	NA	NA	NA
ENSMUSG00000079435.9	E007	0	NA	NA	NA	NA
ENSMUSG00000079435.9	E008	0	NA	NA	NA	NA
ENSMUSG00000079435.9	E009	0	NA	NA	NA	NA
ENSMUSG00000079435.9	E012	0	NA	NA	NA	NA
ENSMUSG00000079435.9	E013	0	NA	NA	NA	NA
ENSMUSG00000079435.9	E014	0	NA	NA	NA	NA
ENSMUSG00000079435.9	E015	0	NA	NA	NA	NA
ENSMUSG00000079435.9	E016	0	NA	NA	NA	NA
ENSMUSG00000079436.3	E002	0	NA	NA	NA	NA
ENSMUSG00000079436.3	E003	0	NA	NA	NA	NA
ENSMUSG00000079436.3	E004	0	NA	NA	NA	NA
ENSMUSG00000079436.3	E005	0	NA	NA	NA	NA
ENSMUSG00000079438.1	E001	0	NA	NA	NA	NA
ENSMUSG00000079438.1	E002	0	NA	NA	NA	NA
ENSMUSG00000079439.1	E001	0	NA	NA	NA	NA
ENSMUSG00000079439.1	E002	0	NA	NA	NA	NA
ENSMUSG00000079442.12	E001	0	NA	NA	NA	NA
ENSMUSG00000079442.12	E002	0	NA	NA	NA	NA
ENSMUSG00000079442.12	E004	0	NA	NA	NA	NA
ENSMUSG00000079442.12	E005	0	NA	NA	NA	NA
ENSMUSG00000079442.12	E008	0	NA	NA	NA	NA
ENSMUSG00000079442.12	E010	0	NA	NA	NA	NA
ENSMUSG00000079442.12	E011	0	NA	NA	NA	NA
ENSMUSG00000079442.12	E012	0	NA	NA	NA	NA
ENSMUSG00000079442.12	E014	0	NA	NA	NA	NA
ENSMUSG00000079445.3	E001	0	NA	NA	NA	NA
ENSMUSG00000079445.3	E002	0	NA	NA	NA	NA
ENSMUSG00000079445.3	E003	0	NA	NA	NA	NA
ENSMUSG00000079445.3	E004	0	NA	NA	NA	NA
ENSMUSG00000079445.3	E005	0	NA	NA	NA	NA
ENSMUSG00000079450.11	E001	0	NA	NA	NA	NA
ENSMUSG00000079450.11	E002	0	NA	NA	NA	NA
ENSMUSG00000079450.11	E003	0	NA	NA	NA	NA
ENSMUSG00000079450.11	E004	0	NA	NA	NA	NA
ENSMUSG00000079450.11	E005	0	NA	NA	NA	NA
ENSMUSG00000079450.11	E006	0	NA	NA	NA	NA
ENSMUSG00000079450.11	E007	0	NA	NA	NA	NA
ENSMUSG00000079450.11	E008	0	NA	NA	NA	NA
ENSMUSG00000079450.11	E010	0	NA	NA	NA	NA
ENSMUSG00000079450.11	E012	0	NA	NA	NA	NA
ENSMUSG00000079450.11	E013	0	NA	NA	NA	NA
ENSMUSG00000079450.11	E014	0	NA	NA	NA	NA
ENSMUSG00000079450.11	E015	0	NA	NA	NA	NA
ENSMUSG00000079451.9	E001	0.243679	NA	NA	NA	NA
ENSMUSG00000079451.9	E002	0	NA	NA	NA	NA
ENSMUSG00000079451.9	E003	0	NA	NA	NA	NA
ENSMUSG00000079451.9	E004	0	NA	NA	NA	NA
ENSMUSG00000079451.9	E005	0	NA	NA	NA	NA
ENSMUSG00000079451.9	E006	0	NA	NA	NA	NA
ENSMUSG00000079451.9	E007	0	NA	NA	NA	NA
ENSMUSG00000079451.9	E008	0	NA	NA	NA	NA
ENSMUSG00000079451.9	E009	0	NA	NA	NA	NA
ENSMUSG00000079451.9	E010	0	NA	NA	NA	NA
ENSMUSG00000079451.9	E011	0	NA	NA	NA	NA
ENSMUSG00000079451.9	E012	0	NA	NA	NA	NA
ENSMUSG00000079451.9	E013	0	NA	NA	NA	NA
ENSMUSG00000079451.9	E014	0	NA	NA	NA	NA
ENSMUSG00000079455.9	E001	0	NA	NA	NA	NA
ENSMUSG00000079455.9	E002	0	NA	NA	NA	NA
ENSMUSG00000079455.9	E003	0	NA	NA	NA	NA
ENSMUSG00000079455.9	E004	0	NA	NA	NA	NA
ENSMUSG00000079455.9	E005	0	NA	NA	NA	NA
ENSMUSG00000079455.9	E006	0	NA	NA	NA	NA
ENSMUSG00000079455.9	E007	0	NA	NA	NA	NA
ENSMUSG00000079455.9	E008	0	NA	NA	NA	NA
ENSMUSG00000079455.9	E009	0.297302	NA	NA	NA	NA
ENSMUSG00000079455.9	E010	0	NA	NA	NA	NA
ENSMUSG00000079455.9	E011	0	NA	NA	NA	NA
ENSMUSG00000079455.9	E012	0	NA	NA	NA	NA
ENSMUSG00000079455.9	E013	0	NA	NA	NA	NA
ENSMUSG00000079455.9	E014	0	NA	NA	NA	NA
ENSMUSG00000079455.9	E015	0	NA	NA	NA	NA
ENSMUSG00000079455.9	E016	0	NA	NA	NA	NA
ENSMUSG00000079455.9	E017	0	NA	NA	NA	NA
ENSMUSG00000079455.9	E018	0	NA	NA	NA	NA
ENSMUSG00000079455.9	E019	0	NA	NA	NA	NA
ENSMUSG00000079455.9	E020	0	NA	NA	NA	NA
ENSMUSG00000079455.9	E021	0	NA	NA	NA	NA
ENSMUSG00000079457.11	E001	0	NA	NA	NA	NA
ENSMUSG00000079457.11	E002	0	NA	NA	NA	NA
ENSMUSG00000079457.11	E003	0	NA	NA	NA	NA
ENSMUSG00000079460.11	E002	0	NA	NA	NA	NA
ENSMUSG00000079462.1	E001	0	NA	NA	NA	NA
ENSMUSG00000079462.1	E002	0.501612	NA	NA	NA	NA
ENSMUSG00000079465.8	E001	0	NA	NA	NA	NA
ENSMUSG00000079465.8	E005	0	NA	NA	NA	NA
ENSMUSG00000079465.8	E006	0	NA	NA	NA	NA
ENSMUSG00000079465.8	E007	0	NA	NA	NA	NA
ENSMUSG00000079465.8	E008	0	NA	NA	NA	NA
ENSMUSG00000079465.8	E009	0	NA	NA	NA	NA
ENSMUSG00000079465.8	E010	0	NA	NA	NA	NA
ENSMUSG00000079465.8	E011	0	NA	NA	NA	NA
ENSMUSG00000079465.8	E012	0	NA	NA	NA	NA
ENSMUSG00000079465.8	E013	0	NA	NA	NA	NA
ENSMUSG00000079465.8	E014	0	NA	NA	NA	NA
ENSMUSG00000079465.8	E015	0	NA	NA	NA	NA
ENSMUSG00000079465.8	E016	0	NA	NA	NA	NA
ENSMUSG00000079465.8	E017	0	NA	NA	NA	NA
ENSMUSG00000079465.8	E018	0	NA	NA	NA	NA
ENSMUSG00000079465.8	E019	0	NA	NA	NA	NA
ENSMUSG00000079465.8	E020	0	NA	NA	NA	NA
ENSMUSG00000079465.8	E021	0	NA	NA	NA	NA
ENSMUSG00000079465.8	E022	0	NA	NA	NA	NA
ENSMUSG00000079465.8	E024	0	NA	NA	NA	NA
ENSMUSG00000079465.8	E025	0	NA	NA	NA	NA
ENSMUSG00000079465.8	E026	0	NA	NA	NA	NA
ENSMUSG00000079465.8	E028	0	NA	NA	NA	NA
ENSMUSG00000079465.8	E029	0	NA	NA	NA	NA
ENSMUSG00000079465.8	E030	0	NA	NA	NA	NA
ENSMUSG00000079465.8	E031	0	NA	NA	NA	NA
ENSMUSG00000079465.8	E035	0	NA	NA	NA	NA
ENSMUSG00000079465.8	E037	0	NA	NA	NA	NA
ENSMUSG00000079465.8	E038	0	NA	NA	NA	NA
ENSMUSG00000079465.8	E041	0	NA	NA	NA	NA
ENSMUSG00000079465.8	E043	0	NA	NA	NA	NA
ENSMUSG00000079465.8	E047	0	NA	NA	NA	NA
ENSMUSG00000079465.8	E048	0	NA	NA	NA	NA
ENSMUSG00000079465.8	E049	0	NA	NA	NA	NA
ENSMUSG00000079465.8	E050	0	NA	NA	NA	NA
ENSMUSG00000079465.8	E053	0	NA	NA	NA	NA
ENSMUSG00000079465.8	E055	0	NA	NA	NA	NA
ENSMUSG00000079465.8	E056	0	NA	NA	NA	NA
ENSMUSG00000079466.2	E001	0	NA	NA	NA	NA
ENSMUSG00000079466.2	E002	0	NA	NA	NA	NA
ENSMUSG00000079466.2	E003	0	NA	NA	NA	NA
ENSMUSG00000079466.2	E004	0	NA	NA	NA	NA
ENSMUSG00000079466.2	E005	1.74029	NA	NA	NA	NA
ENSMUSG00000079467.8	E001	0	NA	NA	NA	NA
ENSMUSG00000079469.10	E006	0	NA	NA	NA	NA
ENSMUSG00000079469.10	E008	0	NA	NA	NA	NA
ENSMUSG00000079469.10	E012	0	NA	NA	NA	NA
ENSMUSG00000079469.10	E016	0	NA	NA	NA	NA
ENSMUSG00000079469.10	E023	0	NA	NA	NA	NA
ENSMUSG00000079469.10	E025	0	NA	NA	NA	NA
ENSMUSG00000079469.10	E028	0	NA	NA	NA	NA
ENSMUSG00000079469.10	E031	0	NA	NA	NA	NA
ENSMUSG00000079469.10	E032	0	NA	NA	NA	NA
ENSMUSG00000079471.4	E002	0	NA	NA	NA	NA
ENSMUSG00000079471.4	E003	0	NA	NA	NA	NA
ENSMUSG00000079471.4	E005	0	NA	NA	NA	NA
ENSMUSG00000079471.4	E006	0	NA	NA	NA	NA
ENSMUSG00000079471.4	E007	0	NA	NA	NA	NA
ENSMUSG00000079471.4	E008	0	NA	NA	NA	NA
ENSMUSG00000079471.4	E009	0	NA	NA	NA	NA
ENSMUSG00000079471.4	E010	0	NA	NA	NA	NA
ENSMUSG00000079477.9	E006	0	NA	NA	NA	NA
ENSMUSG00000079477.9	E009	0	NA	NA	NA	NA
ENSMUSG00000079477.9	E010	0	NA	NA	NA	NA
ENSMUSG00000079477.9	E011	0	NA	NA	NA	NA
ENSMUSG00000079477.9	E017	0	NA	NA	NA	NA
ENSMUSG00000079477.9	E019	0	NA	NA	NA	NA
ENSMUSG00000079477.9	E020	0	NA	NA	NA	NA
ENSMUSG00000079477.9	E021	0	NA	NA	NA	NA
ENSMUSG00000079478.9	E001	1.49058	NA	NA	NA	NA
ENSMUSG00000079478.9	E002	0	NA	NA	NA	NA
ENSMUSG00000079478.9	E003	0	NA	NA	NA	NA
ENSMUSG00000079478.9	E004	0	NA	NA	NA	NA
ENSMUSG00000079478.9	E005	0	NA	NA	NA	NA
ENSMUSG00000079478.9	E006	0	NA	NA	NA	NA
ENSMUSG00000079478.9	E007	0	NA	NA	NA	NA
ENSMUSG00000079480.3	E002	0	NA	NA	NA	NA
ENSMUSG00000079480.3	E003	0	NA	NA	NA	NA
ENSMUSG00000079480.3	E005	0	NA	NA	NA	NA
ENSMUSG00000079480.3	E006	0	NA	NA	NA	NA
ENSMUSG00000079481.11	E002	0	NA	NA	NA	NA
ENSMUSG00000079481.11	E004	0	NA	NA	NA	NA
ENSMUSG00000079481.11	E006	0	NA	NA	NA	NA
ENSMUSG00000079481.11	E007	0	NA	NA	NA	NA
ENSMUSG00000079481.11	E009	0	NA	NA	NA	NA
ENSMUSG00000079481.11	E010	0	NA	NA	NA	NA
ENSMUSG00000079481.11	E011	0	NA	NA	NA	NA
ENSMUSG00000079481.11	E014	0	NA	NA	NA	NA
ENSMUSG00000079481.11	E015	0	NA	NA	NA	NA
ENSMUSG00000079481.11	E016	0	NA	NA	NA	NA
ENSMUSG00000079481.11	E018	0	NA	NA	NA	NA
ENSMUSG00000079484.12	E003	0	NA	NA	NA	NA
ENSMUSG00000079484.12	E004	0	NA	NA	NA	NA
ENSMUSG00000079484.12	E005	0	NA	NA	NA	NA
ENSMUSG00000079484.12	E006	0	NA	NA	NA	NA
ENSMUSG00000079484.12	E007	0	NA	NA	NA	NA
ENSMUSG00000079484.12	E008	0	NA	NA	NA	NA
ENSMUSG00000079484.12	E011	0	NA	NA	NA	NA
ENSMUSG00000079484.12	E012	0	NA	NA	NA	NA
ENSMUSG00000079484.12	E014	0	NA	NA	NA	NA
ENSMUSG00000079487.11	E002	0	NA	NA	NA	NA
ENSMUSG00000079487.11	E003	0	NA	NA	NA	NA
ENSMUSG00000079487.11	E004	0	NA	NA	NA	NA
ENSMUSG00000079487.11	E008	0	NA	NA	NA	NA
ENSMUSG00000079487.11	E021	0	NA	NA	NA	NA
ENSMUSG00000079487.11	E026	0	NA	NA	NA	NA
ENSMUSG00000079487.11	E028	0	NA	NA	NA	NA
ENSMUSG00000079487.11	E034	0	NA	NA	NA	NA
ENSMUSG00000079487.11	E036	0	NA	NA	NA	NA
ENSMUSG00000079487.11	E038	0	NA	NA	NA	NA
ENSMUSG00000079487.11	E039	0	NA	NA	NA	NA
ENSMUSG00000079487.11	E041	0	NA	NA	NA	NA
ENSMUSG00000079487.11	E042	0	NA	NA	NA	NA
ENSMUSG00000079487.11	E047	0	NA	NA	NA	NA
ENSMUSG00000079487.11	E048	0	NA	NA	NA	NA
ENSMUSG00000079487.11	E049	0	NA	NA	NA	NA
ENSMUSG00000079487.11	E053	0	NA	NA	NA	NA
ENSMUSG00000079487.11	E054	0	NA	NA	NA	NA
ENSMUSG00000079487.11	E055	0	NA	NA	NA	NA
ENSMUSG00000079487.11	E056	0	NA	NA	NA	NA
ENSMUSG00000079491.9	E001	0	NA	NA	NA	NA
ENSMUSG00000079491.9	E002	0	NA	NA	NA	NA
ENSMUSG00000079491.9	E003	0	NA	NA	NA	NA
ENSMUSG00000079491.9	E004	0	NA	NA	NA	NA
ENSMUSG00000079491.9	E005	0	NA	NA	NA	NA
ENSMUSG00000079491.9	E006	0	NA	NA	NA	NA
ENSMUSG00000079491.9	E007	0	NA	NA	NA	NA
ENSMUSG00000079491.9	E008	0	NA	NA	NA	NA
ENSMUSG00000079491.9	E009	0	NA	NA	NA	NA
ENSMUSG00000079491.9	E010	0	NA	NA	NA	NA
ENSMUSG00000079491.9	E011	0	NA	NA	NA	NA
ENSMUSG00000079491.9	E012	0	NA	NA	NA	NA
ENSMUSG00000079491.9	E013	0	NA	NA	NA	NA
ENSMUSG00000079491.9	E014	0	NA	NA	NA	NA
ENSMUSG00000079491.9	E015	0	NA	NA	NA	NA
ENSMUSG00000079491.9	E016	0	NA	NA	NA	NA
ENSMUSG00000079491.9	E017	0	NA	NA	NA	NA
ENSMUSG00000079491.9	E018	0	NA	NA	NA	NA
ENSMUSG00000079492.2	E001	0	NA	NA	NA	NA
ENSMUSG00000079492.2	E002	0	NA	NA	NA	NA
ENSMUSG00000079492.2	E003	0	NA	NA	NA	NA
ENSMUSG00000079492.2	E004	0	NA	NA	NA	NA
ENSMUSG00000079492.2	E005	0	NA	NA	NA	NA
ENSMUSG00000079492.2	E006	0	NA	NA	NA	NA
ENSMUSG00000079495.2	E003	0	NA	NA	NA	NA
ENSMUSG00000079495.2	E004	0	NA	NA	NA	NA
ENSMUSG00000079497.4	E002	0	NA	NA	NA	NA
ENSMUSG00000079497.4	E004	0	NA	NA	NA	NA
ENSMUSG00000079499.9	E003	0	NA	NA	NA	NA
ENSMUSG00000079499.9	E005	0	NA	NA	NA	NA
ENSMUSG00000079499.9	E006	0	NA	NA	NA	NA
ENSMUSG00000079499.9	E007	0	NA	NA	NA	NA
ENSMUSG00000079499.9	E008	0	NA	NA	NA	NA
ENSMUSG00000079499.9	E009	0	NA	NA	NA	NA
ENSMUSG00000079499.9	E010	0	NA	NA	NA	NA
ENSMUSG00000079499.9	E012	0	NA	NA	NA	NA
ENSMUSG00000079501.3	E001	0	NA	NA	NA	NA
ENSMUSG00000079502.8	E001	0	NA	NA	NA	NA
ENSMUSG00000079502.8	E005	0	NA	NA	NA	NA
ENSMUSG00000079502.8	E008	0	NA	NA	NA	NA
ENSMUSG00000079502.8	E013	0	NA	NA	NA	NA
ENSMUSG00000079502.8	E014	0	NA	NA	NA	NA
ENSMUSG00000079505.2	E001	5.36259	NA	NA	NA	NA
ENSMUSG00000079505.2	E002	0	NA	NA	NA	NA
ENSMUSG00000079507.10	E001	0	NA	NA	NA	NA
ENSMUSG00000079507.10	E002	0	NA	NA	NA	NA
ENSMUSG00000079507.10	E003	0	NA	NA	NA	NA
ENSMUSG00000079507.10	E004	0	NA	NA	NA	NA
ENSMUSG00000079507.10	E005	0	NA	NA	NA	NA
ENSMUSG00000079507.10	E006	0	NA	NA	NA	NA
ENSMUSG00000079507.10	E007	0	NA	NA	NA	NA
ENSMUSG00000079507.10	E008	0	NA	NA	NA	NA
ENSMUSG00000079507.10	E009	0	NA	NA	NA	NA
ENSMUSG00000079507.10	E010	0	NA	NA	NA	NA
ENSMUSG00000079507.10	E011	0	NA	NA	NA	NA
ENSMUSG00000079507.10	E012	0	NA	NA	NA	NA
ENSMUSG00000079507.10	E013	0	NA	NA	NA	NA
ENSMUSG00000079507.10	E014	0	NA	NA	NA	NA
ENSMUSG00000079508.8	E001	0	NA	NA	NA	NA
ENSMUSG00000079508.8	E002	0	NA	NA	NA	NA
ENSMUSG00000079508.8	E003	0	NA	NA	NA	NA
ENSMUSG00000079508.8	E004	0	NA	NA	NA	NA
ENSMUSG00000079508.8	E006	0	NA	NA	NA	NA
ENSMUSG00000079508.8	E007	0	NA	NA	NA	NA
ENSMUSG00000079508.8	E010	0	NA	NA	NA	NA
ENSMUSG00000079508.8	E013	0	NA	NA	NA	NA
ENSMUSG00000079508.8	E014	0	NA	NA	NA	NA
ENSMUSG00000079508.8	E016	0	NA	NA	NA	NA
ENSMUSG00000079509.10	E001	0	NA	NA	NA	NA
ENSMUSG00000079509.10	E004	0	NA	NA	NA	NA
ENSMUSG00000079509.10	E007	0	NA	NA	NA	NA
ENSMUSG00000079509.10	E009	0	NA	NA	NA	NA
ENSMUSG00000079509.10	E010	0	NA	NA	NA	NA
ENSMUSG00000079509.10	E015	0	NA	NA	NA	NA
ENSMUSG00000079509.10	E016	0	NA	NA	NA	NA
ENSMUSG00000079509.10	E017	0	NA	NA	NA	NA
ENSMUSG00000079509.10	E018	0	NA	NA	NA	NA
ENSMUSG00000079509.10	E020	0	NA	NA	NA	NA
ENSMUSG00000079511.8	E001	50.0945	NA	NA	NA	NA
ENSMUSG00000079513.1	E001	0	NA	NA	NA	NA
ENSMUSG00000079513.1	E002	303.679	NA	NA	NA	NA
ENSMUSG00000079516.2	E001	0	NA	NA	NA	NA
ENSMUSG00000079516.2	E002	0	NA	NA	NA	NA
ENSMUSG00000079516.2	E003	0	NA	NA	NA	NA
ENSMUSG00000079516.2	E004	0.497497	NA	NA	NA	NA
ENSMUSG00000079516.2	E005	0	NA	NA	NA	NA
ENSMUSG00000079516.2	E006	0	NA	NA	NA	NA
ENSMUSG00000079519.2	E001	0	NA	NA	NA	NA
ENSMUSG00000079519.2	E002	0	NA	NA	NA	NA
ENSMUSG00000079519.2	E003	0	NA	NA	NA	NA
ENSMUSG00000079519.2	E004	0	NA	NA	NA	NA
ENSMUSG00000079519.2	E007	0	NA	NA	NA	NA
ENSMUSG00000079521.2	E001	0	NA	NA	NA	NA
ENSMUSG00000079521.2	E002	0	NA	NA	NA	NA
ENSMUSG00000079521.2	E003	0	NA	NA	NA	NA
ENSMUSG00000079521.2	E004	0	NA	NA	NA	NA
ENSMUSG00000079521.2	E005	0	NA	NA	NA	NA
ENSMUSG00000079521.2	E006	0	NA	NA	NA	NA
ENSMUSG00000079521.2	E007	0	NA	NA	NA	NA
ENSMUSG00000079521.2	E008	0	NA	NA	NA	NA
ENSMUSG00000079521.2	E009	0	NA	NA	NA	NA
ENSMUSG00000079522.2	E001	0	NA	NA	NA	NA
ENSMUSG00000079522.2	E002	0	NA	NA	NA	NA
ENSMUSG00000079522.2	E003	0	NA	NA	NA	NA
ENSMUSG00000079522.2	E004	0	NA	NA	NA	NA
ENSMUSG00000079522.2	E005	0	NA	NA	NA	NA
ENSMUSG00000079522.2	E006	0	NA	NA	NA	NA
ENSMUSG00000079522.2	E007	0	NA	NA	NA	NA
ENSMUSG00000079523.8	E001	0	NA	NA	NA	NA
ENSMUSG00000079523.8	E002	0	NA	NA	NA	NA
ENSMUSG00000079523.8	E007	0	NA	NA	NA	NA
ENSMUSG00000079523.8	E008	0	NA	NA	NA	NA
ENSMUSG00000079528.9	E001	0	NA	NA	NA	NA
ENSMUSG00000079528.9	E005	0	NA	NA	NA	NA
ENSMUSG00000079528.9	E006	0	NA	NA	NA	NA
ENSMUSG00000079531.1	E001	0	NA	NA	NA	NA
ENSMUSG00000079531.1	E003	0	NA	NA	NA	NA
ENSMUSG00000079534.1	E004	0	NA	NA	NA	NA
ENSMUSG00000079539.2	E001	0	NA	NA	NA	NA
ENSMUSG00000079539.2	E002	0	NA	NA	NA	NA
ENSMUSG00000079539.2	E003	0	NA	NA	NA	NA
ENSMUSG00000079539.2	E004	0	NA	NA	NA	NA
ENSMUSG00000079539.2	E005	0	NA	NA	NA	NA
ENSMUSG00000079539.2	E006	0	NA	NA	NA	NA
ENSMUSG00000079539.2	E007	0	NA	NA	NA	NA
ENSMUSG00000079542.3	E001	0	NA	NA	NA	NA
ENSMUSG00000079542.3	E002	0	NA	NA	NA	NA
ENSMUSG00000079543.3	E001	0	NA	NA	NA	NA
ENSMUSG00000079543.3	E002	0	NA	NA	NA	NA
ENSMUSG00000079544.2	E001	0.297302	NA	NA	NA	NA
ENSMUSG00000079546.1	E001	0	NA	NA	NA	NA
ENSMUSG00000079546.1	E002	0	NA	NA	NA	NA
ENSMUSG00000079546.1	E003	0.253818	NA	NA	NA	NA
ENSMUSG00000079547.4	E002	0	NA	NA	NA	NA
ENSMUSG00000079547.4	E004	0	NA	NA	NA	NA
ENSMUSG00000079547.4	E008	0	NA	NA	NA	NA
ENSMUSG00000079547.4	E010	0	NA	NA	NA	NA
ENSMUSG00000079550.9	E001	0	NA	NA	NA	NA
ENSMUSG00000079550.9	E002	0	NA	NA	NA	NA
ENSMUSG00000079550.9	E003	0	NA	NA	NA	NA
ENSMUSG00000079550.9	E004	0	NA	NA	NA	NA
ENSMUSG00000079550.9	E005	0	NA	NA	NA	NA
ENSMUSG00000079550.9	E007	0	NA	NA	NA	NA
ENSMUSG00000079550.9	E009	0	NA	NA	NA	NA
ENSMUSG00000079550.9	E010	0	NA	NA	NA	NA
ENSMUSG00000079550.9	E012	0	NA	NA	NA	NA
ENSMUSG00000079550.9	E015	0	NA	NA	NA	NA
ENSMUSG00000079550.9	E017	0	NA	NA	NA	NA
ENSMUSG00000079550.9	E018	0	NA	NA	NA	NA
ENSMUSG00000079550.9	E020	0	NA	NA	NA	NA
ENSMUSG00000079550.9	E022	0	NA	NA	NA	NA
ENSMUSG00000079550.9	E023	0	NA	NA	NA	NA
ENSMUSG00000079550.9	E024	0	NA	NA	NA	NA
ENSMUSG00000079550.9	E025	0	NA	NA	NA	NA
ENSMUSG00000079550.9	E026	0	NA	NA	NA	NA
ENSMUSG00000079550.9	E028	0	NA	NA	NA	NA
ENSMUSG00000079550.9	E031	0	NA	NA	NA	NA
ENSMUSG00000079550.9	E032	0	NA	NA	NA	NA
ENSMUSG00000079550.9	E033	0	NA	NA	NA	NA
ENSMUSG00000079550.9	E034	0	NA	NA	NA	NA
ENSMUSG00000079550.9	E035	0	NA	NA	NA	NA
ENSMUSG00000079550.9	E036	0	NA	NA	NA	NA
ENSMUSG00000079550.9	E037	0	NA	NA	NA	NA
ENSMUSG00000079550.9	E038	0	NA	NA	NA	NA
ENSMUSG00000079550.9	E039	0	NA	NA	NA	NA
ENSMUSG00000079550.9	E040	0	NA	NA	NA	NA
ENSMUSG00000079550.9	E041	0	NA	NA	NA	NA
ENSMUSG00000079550.9	E043	0	NA	NA	NA	NA
ENSMUSG00000079550.9	E044	0	NA	NA	NA	NA
ENSMUSG00000079550.9	E045	0	NA	NA	NA	NA
ENSMUSG00000079553.11	E001	0	NA	NA	NA	NA
ENSMUSG00000079553.11	E002	0	NA	NA	NA	NA
ENSMUSG00000079553.11	E003	0	NA	NA	NA	NA
ENSMUSG00000079553.11	E004	0	NA	NA	NA	NA
ENSMUSG00000079553.11	E007	0	NA	NA	NA	NA
ENSMUSG00000079553.11	E008	0	NA	NA	NA	NA
ENSMUSG00000079553.11	E010	0	NA	NA	NA	NA
ENSMUSG00000079553.11	E011	0	NA	NA	NA	NA
ENSMUSG00000079553.11	E012	0	NA	NA	NA	NA
ENSMUSG00000079553.11	E014	0	NA	NA	NA	NA
ENSMUSG00000079553.11	E015	0	NA	NA	NA	NA
ENSMUSG00000079553.11	E016	0	NA	NA	NA	NA
ENSMUSG00000079553.11	E018	0	NA	NA	NA	NA
ENSMUSG00000079553.11	E020	0	NA	NA	NA	NA
ENSMUSG00000079553.11	E021	0	NA	NA	NA	NA
ENSMUSG00000079553.11	E022	0	NA	NA	NA	NA
ENSMUSG00000079553.11	E023	0	NA	NA	NA	NA
ENSMUSG00000079553.11	E024	0	NA	NA	NA	NA
ENSMUSG00000079554.2	E001	0	NA	NA	NA	NA
ENSMUSG00000079554.2	E002	0	NA	NA	NA	NA
ENSMUSG00000079554.2	E003	0	NA	NA	NA	NA
ENSMUSG00000079554.2	E004	0	NA	NA	NA	NA
ENSMUSG00000079554.2	E005	0	NA	NA	NA	NA
ENSMUSG00000079554.2	E006	0	NA	NA	NA	NA
ENSMUSG00000079554.2	E007	0	NA	NA	NA	NA
ENSMUSG00000079554.2	E008	0	NA	NA	NA	NA
ENSMUSG00000079554.2	E009	0	NA	NA	NA	NA
ENSMUSG00000079554.2	E010	0	NA	NA	NA	NA
ENSMUSG00000079554.2	E011	0	NA	NA	NA	NA
ENSMUSG00000079554.2	E012	0	NA	NA	NA	NA
ENSMUSG00000079554.2	E013	0	NA	NA	NA	NA
ENSMUSG00000079554.2	E014	0	NA	NA	NA	NA
ENSMUSG00000079554.2	E015	0	NA	NA	NA	NA
ENSMUSG00000079554.2	E016	0	NA	NA	NA	NA
ENSMUSG00000079554.2	E018	0	NA	NA	NA	NA
ENSMUSG00000079554.2	E019	0	NA	NA	NA	NA
ENSMUSG00000079554.2	E021	0	NA	NA	NA	NA
ENSMUSG00000079554.2	E022	0	NA	NA	NA	NA
ENSMUSG00000079554.2	E023	0	NA	NA	NA	NA
ENSMUSG00000079554.2	E024	0	NA	NA	NA	NA
ENSMUSG00000079554.2	E025	0	NA	NA	NA	NA
ENSMUSG00000079554.2	E028	0	NA	NA	NA	NA
ENSMUSG00000079554.2	E031	0	NA	NA	NA	NA
ENSMUSG00000079554.2	E032	0	NA	NA	NA	NA
ENSMUSG00000079555.2	E002	0	NA	NA	NA	NA
ENSMUSG00000079555.2	E003	0	NA	NA	NA	NA
ENSMUSG00000079555.2	E004	0	NA	NA	NA	NA
ENSMUSG00000079555.2	E006	0	NA	NA	NA	NA
ENSMUSG00000079555.2	E009	0	NA	NA	NA	NA
ENSMUSG00000079555.2	E011	0	NA	NA	NA	NA
ENSMUSG00000079555.2	E014	0	NA	NA	NA	NA
ENSMUSG00000079555.2	E015	0	NA	NA	NA	NA
ENSMUSG00000079555.2	E017	0	NA	NA	NA	NA
ENSMUSG00000079555.2	E018	0	NA	NA	NA	NA
ENSMUSG00000079557.11	E006	0	NA	NA	NA	NA
ENSMUSG00000079557.11	E009	0	NA	NA	NA	NA
ENSMUSG00000079557.11	E012	0	NA	NA	NA	NA
ENSMUSG00000079557.11	E013	0	NA	NA	NA	NA
ENSMUSG00000079557.11	E017	0	NA	NA	NA	NA
ENSMUSG00000079557.11	E018	0	NA	NA	NA	NA
ENSMUSG00000079557.11	E019	0	NA	NA	NA	NA
ENSMUSG00000079557.11	E020	0	NA	NA	NA	NA
ENSMUSG00000079557.11	E021	0	NA	NA	NA	NA
ENSMUSG00000079559.5	E005	0	NA	NA	NA	NA
ENSMUSG00000079559.5	E006	0	NA	NA	NA	NA
ENSMUSG00000079559.5	E007	0	NA	NA	NA	NA
ENSMUSG00000079560.13	E005	0	NA	NA	NA	NA
ENSMUSG00000079560.13	E006	0	NA	NA	NA	NA
ENSMUSG00000079560.13	E007	0	NA	NA	NA	NA
ENSMUSG00000079562.7	E002	0	NA	NA	NA	NA
ENSMUSG00000079562.7	E008	0	NA	NA	NA	NA
ENSMUSG00000079562.7	E011	0	NA	NA	NA	NA
ENSMUSG00000079562.7	E018	0	NA	NA	NA	NA
ENSMUSG00000079563.10	E001	0	NA	NA	NA	NA
ENSMUSG00000079563.10	E002	0	NA	NA	NA	NA
ENSMUSG00000079563.10	E003	0	NA	NA	NA	NA
ENSMUSG00000079563.10	E004	0	NA	NA	NA	NA
ENSMUSG00000079563.10	E006	0	NA	NA	NA	NA
ENSMUSG00000079563.10	E007	0	NA	NA	NA	NA
ENSMUSG00000079563.10	E008	0	NA	NA	NA	NA
ENSMUSG00000079563.10	E009	0	NA	NA	NA	NA
ENSMUSG00000079563.10	E011	0	NA	NA	NA	NA
ENSMUSG00000079563.10	E013	0	NA	NA	NA	NA
ENSMUSG00000079563.10	E014	0	NA	NA	NA	NA
ENSMUSG00000079563.10	E015	0	NA	NA	NA	NA
ENSMUSG00000079563.10	E016	0	NA	NA	NA	NA
ENSMUSG00000079564.3	E001	0	NA	NA	NA	NA
ENSMUSG00000079564.3	E002	0	NA	NA	NA	NA
ENSMUSG00000079564.3	E004	0	NA	NA	NA	NA
ENSMUSG00000079564.3	E006	0	NA	NA	NA	NA
ENSMUSG00000079564.3	E011	0	NA	NA	NA	NA
ENSMUSG00000079566.1	E001	2.74351	NA	NA	NA	NA
ENSMUSG00000079566.1	E002	0	NA	NA	NA	NA
ENSMUSG00000079575.3	E001	2.5969	NA	NA	NA	NA
ENSMUSG00000079577.1	E001	0	NA	NA	NA	NA
ENSMUSG00000079577.1	E002	0	NA	NA	NA	NA
ENSMUSG00000079577.1	E003	0	NA	NA	NA	NA
ENSMUSG00000079577.1	E004	0	NA	NA	NA	NA
ENSMUSG00000079577.1	E005	0	NA	NA	NA	NA
ENSMUSG00000079577.1	E006	0	NA	NA	NA	NA
ENSMUSG00000079577.1	E007	0	NA	NA	NA	NA
ENSMUSG00000079577.1	E008	0	NA	NA	NA	NA
ENSMUSG00000079578.1	E001	0	NA	NA	NA	NA
ENSMUSG00000079578.1	E002	0	NA	NA	NA	NA
ENSMUSG00000079578.1	E003	0	NA	NA	NA	NA
ENSMUSG00000079578.1	E004	0	NA	NA	NA	NA
ENSMUSG00000079578.1	E005	0	NA	NA	NA	NA
ENSMUSG00000079578.1	E006	0	NA	NA	NA	NA
ENSMUSG00000079578.1	E007	0	NA	NA	NA	NA
ENSMUSG00000079578.1	E008	0	NA	NA	NA	NA
ENSMUSG00000079580.9	E001	0	NA	NA	NA	NA
ENSMUSG00000079580.9	E002	0	NA	NA	NA	NA
ENSMUSG00000079580.9	E003	0	NA	NA	NA	NA
ENSMUSG00000079580.9	E009	0	NA	NA	NA	NA
ENSMUSG00000079580.9	E011	0	NA	NA	NA	NA
ENSMUSG00000079580.9	E012	0	NA	NA	NA	NA
ENSMUSG00000079583.9	E003	0	NA	NA	NA	NA
ENSMUSG00000079583.9	E004	0	NA	NA	NA	NA
ENSMUSG00000079583.9	E005	0	NA	NA	NA	NA
ENSMUSG00000079583.9	E006	0	NA	NA	NA	NA
ENSMUSG00000079583.9	E007	0	NA	NA	NA	NA
ENSMUSG00000079584.2	E003	0	NA	NA	NA	NA
ENSMUSG00000079584.2	E012	0	NA	NA	NA	NA
ENSMUSG00000079588.3	E003	0	NA	NA	NA	NA
ENSMUSG00000079593.9	E002	0	NA	NA	NA	NA
ENSMUSG00000079594.2	E001	0	NA	NA	NA	NA
ENSMUSG00000079594.2	E002	0	NA	NA	NA	NA
ENSMUSG00000079594.2	E003	0	NA	NA	NA	NA
ENSMUSG00000079595.2	E001	0	NA	NA	NA	NA
ENSMUSG00000079595.2	E002	0	NA	NA	NA	NA
ENSMUSG00000079597.2	E001	0	NA	NA	NA	NA
ENSMUSG00000079597.2	E002	0	NA	NA	NA	NA
ENSMUSG00000079597.2	E003	0.594604	NA	NA	NA	NA
ENSMUSG00000079597.2	E004	0	NA	NA	NA	NA
ENSMUSG00000079597.2	E005	0	NA	NA	NA	NA
ENSMUSG00000079598.4	E001	0	NA	NA	NA	NA
ENSMUSG00000079598.4	E002	0	NA	NA	NA	NA
ENSMUSG00000079598.4	E003	0	NA	NA	NA	NA
ENSMUSG00000079598.4	E005	0	NA	NA	NA	NA
ENSMUSG00000079600.2	E001	0	NA	NA	NA	NA
ENSMUSG00000079600.2	E002	0	NA	NA	NA	NA
ENSMUSG00000079600.2	E003	0	NA	NA	NA	NA
ENSMUSG00000079602.2	E001	0	NA	NA	NA	NA
ENSMUSG00000079602.2	E002	0	NA	NA	NA	NA
ENSMUSG00000079602.2	E005	0	NA	NA	NA	NA
ENSMUSG00000079603.3	E001	0	NA	NA	NA	NA
ENSMUSG00000079603.3	E002	0	NA	NA	NA	NA
ENSMUSG00000079604.9	E001	0	NA	NA	NA	NA
ENSMUSG00000079604.9	E002	0	NA	NA	NA	NA
ENSMUSG00000079604.9	E003	0	NA	NA	NA	NA
ENSMUSG00000079604.9	E004	0	NA	NA	NA	NA
ENSMUSG00000079604.9	E005	0	NA	NA	NA	NA
ENSMUSG00000079604.9	E006	0	NA	NA	NA	NA
ENSMUSG00000079604.9	E007	0	NA	NA	NA	NA
ENSMUSG00000079604.9	E008	0	NA	NA	NA	NA
ENSMUSG00000079604.9	E009	0	NA	NA	NA	NA
ENSMUSG00000079604.9	E010	0	NA	NA	NA	NA
ENSMUSG00000079605.5	E002	0	NA	NA	NA	NA
ENSMUSG00000079606.1	E008	0	NA	NA	NA	NA
ENSMUSG00000079606.1	E010	0	NA	NA	NA	NA
ENSMUSG00000079606.1	E018	0	NA	NA	NA	NA
ENSMUSG00000079608.10	E001	0	NA	NA	NA	NA
ENSMUSG00000079608.10	E002	0	NA	NA	NA	NA
ENSMUSG00000079608.10	E003	0	NA	NA	NA	NA
ENSMUSG00000079608.10	E006	0	NA	NA	NA	NA
ENSMUSG00000079608.10	E017	0	NA	NA	NA	NA
ENSMUSG00000079608.10	E019	0	NA	NA	NA	NA
ENSMUSG00000079608.10	E020	0	NA	NA	NA	NA
ENSMUSG00000079608.10	E021	0	NA	NA	NA	NA
ENSMUSG00000079610.9	E005	0	NA	NA	NA	NA
ENSMUSG00000079610.9	E006	0	NA	NA	NA	NA
ENSMUSG00000079610.9	E008	0	NA	NA	NA	NA
ENSMUSG00000079610.9	E013	0	NA	NA	NA	NA
ENSMUSG00000079614.4	E001	0	NA	NA	NA	NA
ENSMUSG00000079620.13	E001	0	NA	NA	NA	NA
ENSMUSG00000079620.13	E002	0	NA	NA	NA	NA
ENSMUSG00000079620.13	E003	0	NA	NA	NA	NA
ENSMUSG00000079620.13	E006	0	NA	NA	NA	NA
ENSMUSG00000079620.13	E008	0	NA	NA	NA	NA
ENSMUSG00000079620.13	E011	0	NA	NA	NA	NA
ENSMUSG00000079620.13	E028	0	NA	NA	NA	NA
ENSMUSG00000079620.13	E031	0	NA	NA	NA	NA
ENSMUSG00000079620.13	E032	0	NA	NA	NA	NA
ENSMUSG00000079620.13	E033	0	NA	NA	NA	NA
ENSMUSG00000079620.13	E034	0	NA	NA	NA	NA
ENSMUSG00000079620.13	E035	0	NA	NA	NA	NA
ENSMUSG00000079620.13	E036	0	NA	NA	NA	NA
ENSMUSG00000079620.13	E040	0	NA	NA	NA	NA
ENSMUSG00000079626.2	E001	0	NA	NA	NA	NA
ENSMUSG00000079626.2	E002	0	NA	NA	NA	NA
ENSMUSG00000079626.2	E005	0	NA	NA	NA	NA
ENSMUSG00000079626.2	E006	0	NA	NA	NA	NA
ENSMUSG00000079626.2	E007	0	NA	NA	NA	NA
ENSMUSG00000079626.2	E008	0	NA	NA	NA	NA
ENSMUSG00000079627.2	E001	0	NA	NA	NA	NA
ENSMUSG00000079627.2	E002	0	NA	NA	NA	NA
ENSMUSG00000079627.2	E003	0	NA	NA	NA	NA
ENSMUSG00000079627.2	E004	0.253818	NA	NA	NA	NA
ENSMUSG00000079627.2	E005	0	NA	NA	NA	NA
ENSMUSG00000079627.2	E006	0	NA	NA	NA	NA
ENSMUSG00000079628.3	E001	0	NA	NA	NA	NA
ENSMUSG00000079628.3	E002	0	NA	NA	NA	NA
ENSMUSG00000079628.3	E003	0	NA	NA	NA	NA
ENSMUSG00000079628.3	E004	0	NA	NA	NA	NA
ENSMUSG00000079628.3	E005	0	NA	NA	NA	NA
ENSMUSG00000079628.3	E006	0	NA	NA	NA	NA
ENSMUSG00000079629.5	E001	0	NA	NA	NA	NA
ENSMUSG00000079629.5	E002	0	NA	NA	NA	NA
ENSMUSG00000079629.5	E003	0	NA	NA	NA	NA
ENSMUSG00000079629.5	E005	0	NA	NA	NA	NA
ENSMUSG00000079630.2	E001	0	NA	NA	NA	NA
ENSMUSG00000079630.2	E002	0	NA	NA	NA	NA
ENSMUSG00000079630.2	E003	0	NA	NA	NA	NA
ENSMUSG00000079630.2	E004	0	NA	NA	NA	NA
ENSMUSG00000079630.2	E005	0	NA	NA	NA	NA
ENSMUSG00000079630.2	E006	0	NA	NA	NA	NA
ENSMUSG00000079633.3	E001	0	NA	NA	NA	NA
ENSMUSG00000079633.3	E002	0	NA	NA	NA	NA
ENSMUSG00000079633.3	E003	0	NA	NA	NA	NA
ENSMUSG00000079633.3	E004	0	NA	NA	NA	NA
ENSMUSG00000079633.3	E005	0	NA	NA	NA	NA
ENSMUSG00000079633.3	E006	0	NA	NA	NA	NA
ENSMUSG00000079635.2	E001	0	NA	NA	NA	NA
ENSMUSG00000079635.2	E002	0	NA	NA	NA	NA
ENSMUSG00000079635.2	E003	0	NA	NA	NA	NA
ENSMUSG00000079635.2	E004	0	NA	NA	NA	NA
ENSMUSG00000079635.2	E005	0.297302	NA	NA	NA	NA
ENSMUSG00000079635.2	E006	0	NA	NA	NA	NA
ENSMUSG00000079636.11	E001	0	NA	NA	NA	NA
ENSMUSG00000079636.11	E002	0	NA	NA	NA	NA
ENSMUSG00000079636.11	E003	0	NA	NA	NA	NA
ENSMUSG00000079636.11	E004	0	NA	NA	NA	NA
ENSMUSG00000079636.11	E005	0	NA	NA	NA	NA
ENSMUSG00000079636.11	E006	0	NA	NA	NA	NA
ENSMUSG00000079636.11	E007	0	NA	NA	NA	NA
ENSMUSG00000079636.11	E008	0	NA	NA	NA	NA
ENSMUSG00000079636.11	E009	0.20431	NA	NA	NA	NA
ENSMUSG00000079636.11	E010	0	NA	NA	NA	NA
ENSMUSG00000079637.10	E001	0	NA	NA	NA	NA
ENSMUSG00000079637.10	E002	0	NA	NA	NA	NA
ENSMUSG00000079637.10	E003	0	NA	NA	NA	NA
ENSMUSG00000079637.10	E004	0	NA	NA	NA	NA
ENSMUSG00000079637.10	E005	0	NA	NA	NA	NA
ENSMUSG00000079637.10	E006	0	NA	NA	NA	NA
ENSMUSG00000079637.10	E007	0	NA	NA	NA	NA
ENSMUSG00000079637.10	E008	0	NA	NA	NA	NA
ENSMUSG00000079637.10	E009	0	NA	NA	NA	NA
ENSMUSG00000079637.10	E010	0	NA	NA	NA	NA
ENSMUSG00000079638.8	E001	0	NA	NA	NA	NA
ENSMUSG00000079638.8	E002	1.05273	NA	NA	NA	NA
ENSMUSG00000079638.8	E003	0	NA	NA	NA	NA
ENSMUSG00000079638.8	E004	0	NA	NA	NA	NA
ENSMUSG00000079639.4	E001	0	NA	NA	NA	NA
ENSMUSG00000079639.4	E002	0	NA	NA	NA	NA
ENSMUSG00000079639.4	E003	0	NA	NA	NA	NA
ENSMUSG00000079639.4	E004	0	NA	NA	NA	NA
ENSMUSG00000079639.4	E005	0	NA	NA	NA	NA
ENSMUSG00000079639.4	E006	0	NA	NA	NA	NA
ENSMUSG00000079639.4	E007	0	NA	NA	NA	NA
ENSMUSG00000079641.3	E005	0	NA	NA	NA	NA
ENSMUSG00000079641.3	E006	0	NA	NA	NA	NA
ENSMUSG00000079641.3	E007	0	NA	NA	NA	NA
ENSMUSG00000079644.2	E001	0	NA	NA	NA	NA
ENSMUSG00000079644.2	E002	0	NA	NA	NA	NA
ENSMUSG00000079644.2	E003	0	NA	NA	NA	NA
ENSMUSG00000079644.2	E004	0	NA	NA	NA	NA
ENSMUSG00000079644.2	E005	0	NA	NA	NA	NA
ENSMUSG00000079644.2	E006	0	NA	NA	NA	NA
ENSMUSG00000079644.2	E007	0	NA	NA	NA	NA
ENSMUSG00000079644.2	E008	0.253818	NA	NA	NA	NA
ENSMUSG00000079644.2	E009	0	NA	NA	NA	NA
ENSMUSG00000079644.2	E010	0	NA	NA	NA	NA
ENSMUSG00000079644.2	E011	0	NA	NA	NA	NA
ENSMUSG00000079644.2	E012	0	NA	NA	NA	NA
ENSMUSG00000079644.2	E013	0	NA	NA	NA	NA
ENSMUSG00000079644.2	E014	0	NA	NA	NA	NA
ENSMUSG00000079644.2	E015	0	NA	NA	NA	NA
ENSMUSG00000079644.2	E016	0	NA	NA	NA	NA
ENSMUSG00000079644.2	E017	0	NA	NA	NA	NA
ENSMUSG00000079644.2	E018	0	NA	NA	NA	NA
ENSMUSG00000079644.2	E019	0	NA	NA	NA	NA
ENSMUSG00000079644.2	E020	0	NA	NA	NA	NA
ENSMUSG00000079644.2	E021	0	NA	NA	NA	NA
ENSMUSG00000079644.2	E022	0	NA	NA	NA	NA
ENSMUSG00000079644.2	E023	0	NA	NA	NA	NA
ENSMUSG00000079644.2	E024	0	NA	NA	NA	NA
ENSMUSG00000079644.2	E025	0	NA	NA	NA	NA
ENSMUSG00000079644.2	E026	0	NA	NA	NA	NA
ENSMUSG00000079644.2	E027	0	NA	NA	NA	NA
ENSMUSG00000079644.2	E028	0	NA	NA	NA	NA
ENSMUSG00000079649.3	E001	0	NA	NA	NA	NA
ENSMUSG00000079652.8	E002	0	NA	NA	NA	NA
ENSMUSG00000079652.8	E008	0	NA	NA	NA	NA
ENSMUSG00000079654.3	E002	0	NA	NA	NA	NA
ENSMUSG00000079654.3	E003	0	NA	NA	NA	NA
ENSMUSG00000079654.3	E005	0	NA	NA	NA	NA
ENSMUSG00000079655.9	E001	0	NA	NA	NA	NA
ENSMUSG00000079655.9	E002	0	NA	NA	NA	NA
ENSMUSG00000079655.9	E003	0	NA	NA	NA	NA
ENSMUSG00000079655.9	E004	0	NA	NA	NA	NA
ENSMUSG00000079655.9	E005	0	NA	NA	NA	NA
ENSMUSG00000079655.9	E008	0	NA	NA	NA	NA
ENSMUSG00000079655.9	E009	0	NA	NA	NA	NA
ENSMUSG00000079655.9	E010	0	NA	NA	NA	NA
ENSMUSG00000079655.9	E011	0	NA	NA	NA	NA
ENSMUSG00000079657.10	E004	0	NA	NA	NA	NA
ENSMUSG00000079657.10	E005	0	NA	NA	NA	NA
ENSMUSG00000079657.10	E007	0	NA	NA	NA	NA
ENSMUSG00000079657.10	E008	0	NA	NA	NA	NA
ENSMUSG00000079657.10	E009	0	NA	NA	NA	NA
ENSMUSG00000079657.10	E010	0	NA	NA	NA	NA
ENSMUSG00000079657.10	E011	0	NA	NA	NA	NA
ENSMUSG00000079657.10	E012	0	NA	NA	NA	NA
ENSMUSG00000079657.10	E013	0	NA	NA	NA	NA
ENSMUSG00000079657.10	E014	0	NA	NA	NA	NA
ENSMUSG00000079657.10	E015	0	NA	NA	NA	NA
ENSMUSG00000079657.10	E016	0	NA	NA	NA	NA
ENSMUSG00000079657.10	E017	0	NA	NA	NA	NA
ENSMUSG00000079657.10	E018	0	NA	NA	NA	NA
ENSMUSG00000079657.10	E019	0	NA	NA	NA	NA
ENSMUSG00000079657.10	E020	0	NA	NA	NA	NA
ENSMUSG00000079657.10	E021	0	NA	NA	NA	NA
ENSMUSG00000079657.10	E022	0	NA	NA	NA	NA
ENSMUSG00000079658.9	E003	0	NA	NA	NA	NA
ENSMUSG00000079658.9	E004	0	NA	NA	NA	NA
ENSMUSG00000079658.9	E007	0	NA	NA	NA	NA
ENSMUSG00000079658.9	E010	0	NA	NA	NA	NA
ENSMUSG00000079658.9	E012	0	NA	NA	NA	NA
ENSMUSG00000079658.9	E015	0	NA	NA	NA	NA
ENSMUSG00000079658.9	E019	0	NA	NA	NA	NA
ENSMUSG00000079658.9	E020	0	NA	NA	NA	NA
ENSMUSG00000079658.9	E021	0	NA	NA	NA	NA
ENSMUSG00000079658.9	E022	0	NA	NA	NA	NA
ENSMUSG00000079658.9	E023	0	NA	NA	NA	NA
ENSMUSG00000079658.9	E024	0	NA	NA	NA	NA
ENSMUSG00000079658.9	E025	0	NA	NA	NA	NA
ENSMUSG00000079658.9	E026	0	NA	NA	NA	NA
ENSMUSG00000079659.5	E002	0	NA	NA	NA	NA
ENSMUSG00000079659.5	E008	0	NA	NA	NA	NA
ENSMUSG00000079659.5	E009	0	NA	NA	NA	NA
ENSMUSG00000079666.8	E001	0	NA	NA	NA	NA
ENSMUSG00000079666.8	E007	0	NA	NA	NA	NA
ENSMUSG00000079666.8	E010	0	NA	NA	NA	NA
ENSMUSG00000079669.2	E001	0	NA	NA	NA	NA
ENSMUSG00000079669.2	E002	0.999109	NA	NA	NA	NA
ENSMUSG00000079671.8	E002	0	NA	NA	NA	NA
ENSMUSG00000079671.8	E003	0	NA	NA	NA	NA
ENSMUSG00000079671.8	E004	0	NA	NA	NA	NA
ENSMUSG00000079671.8	E005	0	NA	NA	NA	NA
ENSMUSG00000079671.8	E007	0	NA	NA	NA	NA
ENSMUSG00000079671.8	E010	0	NA	NA	NA	NA
ENSMUSG00000079671.8	E011	0	NA	NA	NA	NA
ENSMUSG00000079671.8	E012	0	NA	NA	NA	NA
ENSMUSG00000079671.8	E013	0	NA	NA	NA	NA
ENSMUSG00000079671.8	E014	0	NA	NA	NA	NA
ENSMUSG00000079677.2	E001	0.866749	NA	NA	NA	NA
ENSMUSG00000079679.3	E001	0	NA	NA	NA	NA
ENSMUSG00000079679.3	E002	0	NA	NA	NA	NA
ENSMUSG00000079679.3	E003	0	NA	NA	NA	NA
ENSMUSG00000079679.3	E004	0	NA	NA	NA	NA
ENSMUSG00000079679.3	E005	0	NA	NA	NA	NA
ENSMUSG00000079679.3	E006	0	NA	NA	NA	NA
ENSMUSG00000079679.3	E007	0	NA	NA	NA	NA
ENSMUSG00000079679.3	E008	0	NA	NA	NA	NA
ENSMUSG00000079679.3	E009	0	NA	NA	NA	NA
ENSMUSG00000079679.3	E010	0	NA	NA	NA	NA
ENSMUSG00000079679.3	E011	0	NA	NA	NA	NA
ENSMUSG00000079679.3	E012	0	NA	NA	NA	NA
ENSMUSG00000079679.3	E013	0	NA	NA	NA	NA
ENSMUSG00000079679.3	E014	0	NA	NA	NA	NA
ENSMUSG00000079679.3	E015	0	NA	NA	NA	NA
ENSMUSG00000079679.3	E016	0	NA	NA	NA	NA
ENSMUSG00000079679.3	E017	0	NA	NA	NA	NA
ENSMUSG00000079679.3	E018	0	NA	NA	NA	NA
ENSMUSG00000079679.3	E019	0	NA	NA	NA	NA
ENSMUSG00000079679.3	E020	0	NA	NA	NA	NA
ENSMUSG00000079679.3	E021	0	NA	NA	NA	NA
ENSMUSG00000079679.3	E022	0	NA	NA	NA	NA
ENSMUSG00000079679.3	E023	0	NA	NA	NA	NA
ENSMUSG00000079679.3	E024	0	NA	NA	NA	NA
ENSMUSG00000079679.3	E025	0	NA	NA	NA	NA
ENSMUSG00000079679.3	E026	0	NA	NA	NA	NA
ENSMUSG00000079679.3	E027	0	NA	NA	NA	NA
ENSMUSG00000079679.3	E028	0	NA	NA	NA	NA
ENSMUSG00000079679.3	E029	0	NA	NA	NA	NA
ENSMUSG00000079679.3	E030	0	NA	NA	NA	NA
ENSMUSG00000079679.3	E031	0	NA	NA	NA	NA
ENSMUSG00000079679.3	E032	0	NA	NA	NA	NA
ENSMUSG00000079679.3	E033	0	NA	NA	NA	NA
ENSMUSG00000079679.3	E034	0	NA	NA	NA	NA
ENSMUSG00000079679.3	E035	0	NA	NA	NA	NA
ENSMUSG00000079681.3	E001	0	NA	NA	NA	NA
ENSMUSG00000079681.3	E002	0	NA	NA	NA	NA
ENSMUSG00000079681.3	E003	0	NA	NA	NA	NA
ENSMUSG00000079685.10	E003	0	NA	NA	NA	NA
ENSMUSG00000079685.10	E004	0	NA	NA	NA	NA
ENSMUSG00000079685.10	E005	0	NA	NA	NA	NA
ENSMUSG00000079685.10	E007	0	NA	NA	NA	NA
ENSMUSG00000079685.10	E008	0	NA	NA	NA	NA
ENSMUSG00000079685.10	E009	0	NA	NA	NA	NA
ENSMUSG00000079685.10	E011	0	NA	NA	NA	NA
ENSMUSG00000079685.10	E012	0	NA	NA	NA	NA
ENSMUSG00000079685.10	E013	0	NA	NA	NA	NA
ENSMUSG00000079685.10	E014	0	NA	NA	NA	NA
ENSMUSG00000079693.3	E001	0	NA	NA	NA	NA
ENSMUSG00000079694.2	E001	0	NA	NA	NA	NA
ENSMUSG00000079694.2	E002	0	NA	NA	NA	NA
ENSMUSG00000079694.2	E003	0.711945	NA	NA	NA	NA
ENSMUSG00000079698.7	E001	0	NA	NA	NA	NA
ENSMUSG00000079698.7	E002	0	NA	NA	NA	NA
ENSMUSG00000079698.7	E003	0	NA	NA	NA	NA
ENSMUSG00000079698.7	E004	0	NA	NA	NA	NA
ENSMUSG00000079698.7	E005	0	NA	NA	NA	NA
ENSMUSG00000079698.7	E006	0	NA	NA	NA	NA
ENSMUSG00000079698.7	E007	0	NA	NA	NA	NA
ENSMUSG00000079698.7	E008	0	NA	NA	NA	NA
ENSMUSG00000079699.2	E001	0	NA	NA	NA	NA
ENSMUSG00000079699.2	E002	0	NA	NA	NA	NA
ENSMUSG00000079699.2	E005	0	NA	NA	NA	NA
ENSMUSG00000079699.2	E006	0	NA	NA	NA	NA
ENSMUSG00000079700.7	E001	0	NA	NA	NA	NA
ENSMUSG00000079701.7	E001	0	NA	NA	NA	NA
ENSMUSG00000079701.7	E002	0	NA	NA	NA	NA
ENSMUSG00000079701.7	E003	0	NA	NA	NA	NA
ENSMUSG00000079701.7	E005	0	NA	NA	NA	NA
ENSMUSG00000079701.7	E006	0	NA	NA	NA	NA
ENSMUSG00000079701.7	E008	0	NA	NA	NA	NA
ENSMUSG00000079701.7	E009	0	NA	NA	NA	NA
ENSMUSG00000079701.7	E010	0	NA	NA	NA	NA
ENSMUSG00000079702.5	E003	0	NA	NA	NA	NA
ENSMUSG00000079703.12	E001	0	NA	NA	NA	NA
ENSMUSG00000079703.12	E002	0	NA	NA	NA	NA
ENSMUSG00000079703.12	E004	0	NA	NA	NA	NA
ENSMUSG00000079703.12	E005	0	NA	NA	NA	NA
ENSMUSG00000079703.12	E006	0	NA	NA	NA	NA
ENSMUSG00000079703.12	E007	0	NA	NA	NA	NA
ENSMUSG00000079704.2	E003	0	NA	NA	NA	NA
ENSMUSG00000079704.2	E004	0	NA	NA	NA	NA
ENSMUSG00000079705.4	E002	0	NA	NA	NA	NA
ENSMUSG00000079705.4	E003	0	NA	NA	NA	NA
ENSMUSG00000079705.4	E004	0	NA	NA	NA	NA
ENSMUSG00000079705.4	E005	0	NA	NA	NA	NA
ENSMUSG00000079705.4	E006	0	NA	NA	NA	NA
ENSMUSG00000079707.10	E001	0	NA	NA	NA	NA
ENSMUSG00000079707.10	E002	0	NA	NA	NA	NA
ENSMUSG00000079707.10	E003	0	NA	NA	NA	NA
ENSMUSG00000079707.10	E004	0	NA	NA	NA	NA
ENSMUSG00000079707.10	E005	0	NA	NA	NA	NA
ENSMUSG00000079707.10	E006	0	NA	NA	NA	NA
ENSMUSG00000079710.10	E001	0	NA	NA	NA	NA
ENSMUSG00000079710.10	E002	0	NA	NA	NA	NA
ENSMUSG00000079710.10	E003	0	NA	NA	NA	NA
ENSMUSG00000079710.10	E004	0	NA	NA	NA	NA
ENSMUSG00000079710.10	E005	0	NA	NA	NA	NA
ENSMUSG00000079710.10	E006	0	NA	NA	NA	NA
ENSMUSG00000079710.10	E007	0	NA	NA	NA	NA
ENSMUSG00000079710.10	E008	0	NA	NA	NA	NA
ENSMUSG00000079710.10	E009	0	NA	NA	NA	NA
ENSMUSG00000079711.4	E002	0	NA	NA	NA	NA
ENSMUSG00000079722.2	E001	233.244	NA	NA	NA	NA
ENSMUSG00000079737.4	E004	0	NA	NA	NA	NA
ENSMUSG00000079740.1	E001	0	NA	NA	NA	NA
ENSMUSG00000079740.1	E002	0	NA	NA	NA	NA
ENSMUSG00000079741.5	E001	0	NA	NA	NA	NA
ENSMUSG00000079741.5	E002	0	NA	NA	NA	NA
ENSMUSG00000079741.5	E003	0	NA	NA	NA	NA
ENSMUSG00000079741.5	E004	0	NA	NA	NA	NA
ENSMUSG00000079741.5	E005	0	NA	NA	NA	NA
ENSMUSG00000079741.5	E006	0	NA	NA	NA	NA
ENSMUSG00000079741.5	E007	0	NA	NA	NA	NA
ENSMUSG00000079741.5	E008	0	NA	NA	NA	NA
ENSMUSG00000079741.5	E009	0	NA	NA	NA	NA
ENSMUSG00000079741.5	E010	0	NA	NA	NA	NA
ENSMUSG00000079741.5	E011	0	NA	NA	NA	NA
ENSMUSG00000079741.5	E012	0	NA	NA	NA	NA
ENSMUSG00000079741.5	E013	0	NA	NA	NA	NA
ENSMUSG00000079741.5	E014	0	NA	NA	NA	NA
ENSMUSG00000079806.2	E001	0	NA	NA	NA	NA
ENSMUSG00000079806.2	E004	0	NA	NA	NA	NA
ENSMUSG00000079806.2	E005	0	NA	NA	NA	NA
ENSMUSG00000079845.8	E002	0	NA	NA	NA	NA
ENSMUSG00000079845.8	E003	0	NA	NA	NA	NA
ENSMUSG00000079845.8	E004	0	NA	NA	NA	NA
ENSMUSG00000079845.8	E007	0	NA	NA	NA	NA
ENSMUSG00000079845.8	E008	0	NA	NA	NA	NA
ENSMUSG00000079845.8	E009	0	NA	NA	NA	NA
ENSMUSG00000079845.8	E010	0	NA	NA	NA	NA
ENSMUSG00000079845.8	E012	0	NA	NA	NA	NA
ENSMUSG00000079845.8	E014	0	NA	NA	NA	NA
ENSMUSG00000079845.8	E015	0	NA	NA	NA	NA
ENSMUSG00000079845.8	E016	0	NA	NA	NA	NA
ENSMUSG00000079845.8	E017	0	NA	NA	NA	NA
ENSMUSG00000079852.4	E001	0	NA	NA	NA	NA
ENSMUSG00000079852.4	E002	0	NA	NA	NA	NA
ENSMUSG00000079852.4	E003	0	NA	NA	NA	NA
ENSMUSG00000079852.4	E004	0	NA	NA	NA	NA
ENSMUSG00000079852.4	E005	0	NA	NA	NA	NA
ENSMUSG00000079852.4	E006	0	NA	NA	NA	NA
ENSMUSG00000079852.4	E007	0	NA	NA	NA	NA
ENSMUSG00000079853.5	E001	0	NA	NA	NA	NA
ENSMUSG00000079853.5	E002	0	NA	NA	NA	NA
ENSMUSG00000079853.5	E003	0	NA	NA	NA	NA
ENSMUSG00000079853.5	E004	0	NA	NA	NA	NA
ENSMUSG00000079853.5	E005	0	NA	NA	NA	NA
ENSMUSG00000079853.5	E006	0	NA	NA	NA	NA
ENSMUSG00000079853.5	E007	0	NA	NA	NA	NA
ENSMUSG00000079853.5	E008	0	NA	NA	NA	NA
ENSMUSG00000079853.5	E009	0	NA	NA	NA	NA
ENSMUSG00000079853.5	E010	0	NA	NA	NA	NA
ENSMUSG00000079853.5	E011	0	NA	NA	NA	NA
ENSMUSG00000079871.4	E001	454.543	NA	NA	NA	NA
ENSMUSG00000079884.6	E001	25.2559	NA	NA	NA	NA
ENSMUSG00000079889.4	E001	0.458128	NA	NA	NA	NA
ENSMUSG00000079890.2	E001	0	NA	NA	NA	NA
ENSMUSG00000079890.2	E002	0	NA	NA	NA	NA
ENSMUSG00000079890.2	E003	0	NA	NA	NA	NA
ENSMUSG00000079890.2	E004	0	NA	NA	NA	NA
ENSMUSG00000079890.2	E005	0	NA	NA	NA	NA
ENSMUSG00000079890.2	E006	0	NA	NA	NA	NA
ENSMUSG00000079892.2	E003	0	NA	NA	NA	NA
ENSMUSG00000079906.2	E001	2.20253	NA	NA	NA	NA
ENSMUSG00000079915.2	E001	0	NA	NA	NA	NA
ENSMUSG00000079941.1	E001	21.0674	NA	NA	NA	NA
ENSMUSG00000079942.5	E001	5.82174	NA	NA	NA	NA
ENSMUSG00000079962.2	E001	1.45312	NA	NA	NA	NA
ENSMUSG00000079963.2	E001	0	NA	NA	NA	NA
ENSMUSG00000079965.2	E001	0.6523	NA	NA	NA	NA
ENSMUSG00000079966.2	E001	0.20431	NA	NA	NA	NA
ENSMUSG00000079988.2	E001	6.57233	NA	NA	NA	NA
ENSMUSG00000079993.2	E001	0.243679	NA	NA	NA	NA
ENSMUSG00000079998.2	E001	0	NA	NA	NA	NA
ENSMUSG00000080002.2	E001	1.69078	NA	NA	NA	NA
ENSMUSG00000080006.4	E001	0.408621	NA	NA	NA	NA
ENSMUSG00000080021.5	E001	1.48647	NA	NA	NA	NA
ENSMUSG00000080046.2	E001	0	NA	NA	NA	NA
ENSMUSG00000080046.2	E002	0	NA	NA	NA	NA
ENSMUSG00000080050.2	E001	0.497497	NA	NA	NA	NA
ENSMUSG00000080051.2	E001	0	NA	NA	NA	NA
ENSMUSG00000080054.3	E001	0	NA	NA	NA	NA
ENSMUSG00000080057.2	E001	101.739	NA	NA	NA	NA
ENSMUSG00000080058.2	E001	0	NA	NA	NA	NA
ENSMUSG00000080058.2	E002	0	NA	NA	NA	NA
ENSMUSG00000080058.2	E003	0	NA	NA	NA	NA
ENSMUSG00000080058.2	E004	0	NA	NA	NA	NA
ENSMUSG00000080059.4	E001	6.93408	NA	NA	NA	NA
ENSMUSG00000080065.2	E001	0.253818	NA	NA	NA	NA
ENSMUSG00000080069.2	E001	16.3306	NA	NA	NA	NA
ENSMUSG00000080071.2	E001	0	NA	NA	NA	NA
ENSMUSG00000080071.2	E002	0	NA	NA	NA	NA
ENSMUSG00000080072.2	E001	7.80277	NA	NA	NA	NA
ENSMUSG00000080073.2	E001	0.20431	NA	NA	NA	NA
ENSMUSG00000080076.4	E001	0	NA	NA	NA	NA
ENSMUSG00000080078.2	E001	91.0218	NA	NA	NA	NA
ENSMUSG00000080115.3	E002	0	NA	NA	NA	NA
ENSMUSG00000080142.2	E001	0.297302	NA	NA	NA	NA
ENSMUSG00000080152.4	E001	63.0212	NA	NA	NA	NA
ENSMUSG00000080155.2	E001	0.253818	NA	NA	NA	NA
ENSMUSG00000080158.2	E001	0	NA	NA	NA	NA
ENSMUSG00000080175.2	E001	0.243679	NA	NA	NA	NA
ENSMUSG00000080186.2	E001	0	NA	NA	NA	NA
ENSMUSG00000080193.2	E001	0	NA	NA	NA	NA
ENSMUSG00000080198.2	E001	1.71105	NA	NA	NA	NA
ENSMUSG00000080205.2	E001	0.297302	NA	NA	NA	NA
ENSMUSG00000080222.2	E001	0	NA	NA	NA	NA
ENSMUSG00000080222.2	E002	0	NA	NA	NA	NA
ENSMUSG00000080222.2	E003	0	NA	NA	NA	NA
ENSMUSG00000080223.2	E001	0	NA	NA	NA	NA
ENSMUSG00000080223.2	E002	0	NA	NA	NA	NA
ENSMUSG00000080223.2	E003	0	NA	NA	NA	NA
ENSMUSG00000080223.2	E004	0	NA	NA	NA	NA
ENSMUSG00000080223.2	E005	0	NA	NA	NA	NA
ENSMUSG00000080223.2	E006	0	NA	NA	NA	NA
ENSMUSG00000080227.2	E001	0.253818	NA	NA	NA	NA
ENSMUSG00000080241.3	E001	0.243679	NA	NA	NA	NA
ENSMUSG00000080242.5	E001	83.0423	NA	NA	NA	NA
ENSMUSG00000080250.2	E001	0	NA	NA	NA	NA
ENSMUSG00000080250.2	E002	0	NA	NA	NA	NA
ENSMUSG00000080254.4	E001	1.25293	NA	NA	NA	NA
ENSMUSG00000080266.2	E001	0	NA	NA	NA	NA
ENSMUSG00000080283.2	E001	0	NA	NA	NA	NA
ENSMUSG00000080298.2	E001	0	NA	NA	NA	NA
ENSMUSG00000080299.2	E001	0	NA	NA	NA	NA
ENSMUSG00000080300.4	E001	0.408621	NA	NA	NA	NA
ENSMUSG00000080300.4	E002	0	NA	NA	NA	NA
ENSMUSG00000080303.2	E001	0.999109	NA	NA	NA	NA
ENSMUSG00000080316.11	E002	0	NA	NA	NA	NA
ENSMUSG00000080316.11	E005	0	NA	NA	NA	NA
ENSMUSG00000080316.11	E006	0	NA	NA	NA	NA
ENSMUSG00000080316.11	E012	0	NA	NA	NA	NA
ENSMUSG00000080316.11	E013	0	NA	NA	NA	NA
ENSMUSG00000080316.11	E017	0	NA	NA	NA	NA
ENSMUSG00000080316.11	E018	0	NA	NA	NA	NA
ENSMUSG00000080316.11	E019	0	NA	NA	NA	NA
ENSMUSG00000080316.11	E021	0	NA	NA	NA	NA
ENSMUSG00000080316.11	E023	0	NA	NA	NA	NA
ENSMUSG00000080316.11	E025	0	NA	NA	NA	NA
ENSMUSG00000080316.11	E026	0	NA	NA	NA	NA
ENSMUSG00000080316.11	E027	0	NA	NA	NA	NA
ENSMUSG00000080316.11	E028	0	NA	NA	NA	NA
ENSMUSG00000080316.11	E031	0	NA	NA	NA	NA
ENSMUSG00000080316.11	E032	0	NA	NA	NA	NA
ENSMUSG00000080316.11	E033	0	NA	NA	NA	NA
ENSMUSG00000080316.11	E035	0	NA	NA	NA	NA
ENSMUSG00000080316.11	E036	0	NA	NA	NA	NA
ENSMUSG00000080316.11	E038	0	NA	NA	NA	NA
ENSMUSG00000080316.11	E039	0	NA	NA	NA	NA
ENSMUSG00000080316.11	E040	0	NA	NA	NA	NA
ENSMUSG00000080317.3	E001	0.497497	NA	NA	NA	NA
ENSMUSG00000080317.3	E002	0	NA	NA	NA	NA
ENSMUSG00000080317.3	E003	0	NA	NA	NA	NA
ENSMUSG00000080317.3	E004	0	NA	NA	NA	NA
ENSMUSG00000080321.2	E001	0	NA	NA	NA	NA
ENSMUSG00000080321.2	E002	0	NA	NA	NA	NA
ENSMUSG00000080330.1	E001	0	NA	NA	NA	NA
ENSMUSG00000080331.1	E001	0	NA	NA	NA	NA
ENSMUSG00000080334.1	E001	0	NA	NA	NA	NA
ENSMUSG00000080336.1	E001	0	NA	NA	NA	NA
ENSMUSG00000080342.1	E001	0	NA	NA	NA	NA
ENSMUSG00000080345.3	E001	0	NA	NA	NA	NA
ENSMUSG00000080346.1	E001	0	NA	NA	NA	NA
ENSMUSG00000080347.1	E001	0	NA	NA	NA	NA
ENSMUSG00000080348.1	E001	0	NA	NA	NA	NA
ENSMUSG00000080349.1	E001	0	NA	NA	NA	NA
ENSMUSG00000080350.1	E001	0	NA	NA	NA	NA
ENSMUSG00000080358.1	E001	0	NA	NA	NA	NA
ENSMUSG00000080359.2	E001	0	NA	NA	NA	NA
ENSMUSG00000080360.1	E001	0	NA	NA	NA	NA
ENSMUSG00000080363.1	E001	0	NA	NA	NA	NA
ENSMUSG00000080364.1	E001	0.994994	NA	NA	NA	NA
ENSMUSG00000080365.1	E001	0.507635	NA	NA	NA	NA
ENSMUSG00000080366.1	E001	0	NA	NA	NA	NA
ENSMUSG00000080367.1	E001	0	NA	NA	NA	NA
ENSMUSG00000080368.1	E001	0	NA	NA	NA	NA
ENSMUSG00000080370.1	E001	0.44799	NA	NA	NA	NA
ENSMUSG00000080374.1	E001	0	NA	NA	NA	NA
ENSMUSG00000080378.1	E001	0	NA	NA	NA	NA
ENSMUSG00000080380.1	E001	0	NA	NA	NA	NA
ENSMUSG00000080383.1	E001	0	NA	NA	NA	NA
ENSMUSG00000080384.1	E001	1.54009	NA	NA	NA	NA
ENSMUSG00000080391.1	E001	0	NA	NA	NA	NA
ENSMUSG00000080394.2	E001	0	NA	NA	NA	NA
ENSMUSG00000080396.1	E001	0.253818	NA	NA	NA	NA
ENSMUSG00000080401.1	E001	0	NA	NA	NA	NA
ENSMUSG00000080402.1	E001	0	NA	NA	NA	NA
ENSMUSG00000080405.1	E001	0	NA	NA	NA	NA
ENSMUSG00000080406.1	E001	0.253818	NA	NA	NA	NA
ENSMUSG00000080408.1	E001	0	NA	NA	NA	NA
ENSMUSG00000080409.1	E001	0	NA	NA	NA	NA
ENSMUSG00000080410.2	E001	0	NA	NA	NA	NA
ENSMUSG00000080411.1	E001	0	NA	NA	NA	NA
ENSMUSG00000080412.1	E001	0	NA	NA	NA	NA
ENSMUSG00000080415.1	E001	0	NA	NA	NA	NA
ENSMUSG00000080419.1	E001	0	NA	NA	NA	NA
ENSMUSG00000080424.1	E001	0	NA	NA	NA	NA
ENSMUSG00000080425.1	E001	0	NA	NA	NA	NA
ENSMUSG00000080427.1	E001	0	NA	NA	NA	NA
ENSMUSG00000080428.1	E001	0	NA	NA	NA	NA
ENSMUSG00000080430.1	E001	0	NA	NA	NA	NA
ENSMUSG00000080432.1	E001	0	NA	NA	NA	NA
ENSMUSG00000080434.1	E001	0	NA	NA	NA	NA
ENSMUSG00000080437.1	E001	0	NA	NA	NA	NA
ENSMUSG00000080440.1	E001	0.551119	NA	NA	NA	NA
ENSMUSG00000080443.1	E001	0.297302	NA	NA	NA	NA
ENSMUSG00000080451.1	E001	0.253818	NA	NA	NA	NA
ENSMUSG00000080454.3	E001	0.253818	NA	NA	NA	NA
ENSMUSG00000080455.1	E001	0	NA	NA	NA	NA
ENSMUSG00000080459.1	E001	0	NA	NA	NA	NA
ENSMUSG00000080461.1	E001	0	NA	NA	NA	NA
ENSMUSG00000080465.1	E001	0.408621	NA	NA	NA	NA
ENSMUSG00000080468.2	E001	0.761453	NA	NA	NA	NA
ENSMUSG00000080469.1	E001	0.701807	NA	NA	NA	NA
ENSMUSG00000080474.1	E001	0	NA	NA	NA	NA
ENSMUSG00000080476.1	E001	0	NA	NA	NA	NA
ENSMUSG00000080478.1	E001	0	NA	NA	NA	NA
ENSMUSG00000080480.1	E001	0.243679	NA	NA	NA	NA
ENSMUSG00000080485.2	E001	1.02834	NA	NA	NA	NA
ENSMUSG00000080487.1	E001	0	NA	NA	NA	NA
ENSMUSG00000080495.1	E001	0	NA	NA	NA	NA
ENSMUSG00000080498.2	E001	0	NA	NA	NA	NA
ENSMUSG00000080499.1	E001	0	NA	NA	NA	NA
ENSMUSG00000080500.1	E001	0	NA	NA	NA	NA
ENSMUSG00000080504.1	E001	0.253818	NA	NA	NA	NA
ENSMUSG00000080506.1	E001	0	NA	NA	NA	NA
ENSMUSG00000080507.2	E001	0	NA	NA	NA	NA
ENSMUSG00000080508.1	E001	0	NA	NA	NA	NA
ENSMUSG00000080511.1	E001	0	NA	NA	NA	NA
ENSMUSG00000080515.1	E001	0	NA	NA	NA	NA
ENSMUSG00000080516.1	E001	0	NA	NA	NA	NA
ENSMUSG00000080517.1	E001	0	NA	NA	NA	NA
ENSMUSG00000080519.1	E001	0	NA	NA	NA	NA
ENSMUSG00000080522.1	E001	0	NA	NA	NA	NA
ENSMUSG00000080524.1	E001	0	NA	NA	NA	NA
ENSMUSG00000080526.1	E001	0	NA	NA	NA	NA
ENSMUSG00000080529.1	E001	0	NA	NA	NA	NA
ENSMUSG00000080530.1	E001	0.44799	NA	NA	NA	NA
ENSMUSG00000080536.1	E001	0	NA	NA	NA	NA
ENSMUSG00000080538.1	E001	0.794799	NA	NA	NA	NA
ENSMUSG00000080539.1	E001	0	NA	NA	NA	NA
ENSMUSG00000080543.1	E001	0	NA	NA	NA	NA
ENSMUSG00000080544.1	E001	0	NA	NA	NA	NA
ENSMUSG00000080545.1	E001	0	NA	NA	NA	NA
ENSMUSG00000080549.2	E001	0	NA	NA	NA	NA
ENSMUSG00000080555.2	E001	0	NA	NA	NA	NA
ENSMUSG00000080556.1	E001	0	NA	NA	NA	NA
ENSMUSG00000080558.1	E001	0	NA	NA	NA	NA
ENSMUSG00000080561.1	E001	0	NA	NA	NA	NA
ENSMUSG00000080562.2	E001	0	NA	NA	NA	NA
ENSMUSG00000080566.1	E001	0	NA	NA	NA	NA
ENSMUSG00000080573.1	E001	0.20431	NA	NA	NA	NA
ENSMUSG00000080574.1	E001	1.17903	NA	NA	NA	NA
ENSMUSG00000080575.2	E001	0	NA	NA	NA	NA
ENSMUSG00000080577.1	E001	0	NA	NA	NA	NA
ENSMUSG00000080580.1	E001	0	NA	NA	NA	NA
ENSMUSG00000080582.1	E001	0.243679	NA	NA	NA	NA
ENSMUSG00000080586.1	E001	0	NA	NA	NA	NA
ENSMUSG00000080590.1	E001	0.955625	NA	NA	NA	NA
ENSMUSG00000080592.1	E001	0	NA	NA	NA	NA
ENSMUSG00000080594.1	E001	0.297302	NA	NA	NA	NA
ENSMUSG00000080595.1	E001	0	NA	NA	NA	NA
ENSMUSG00000080596.1	E001	0	NA	NA	NA	NA
ENSMUSG00000080597.2	E001	0	NA	NA	NA	NA
ENSMUSG00000080600.2	E001	0	NA	NA	NA	NA
ENSMUSG00000080601.1	E001	0.501612	NA	NA	NA	NA
ENSMUSG00000080607.1	E001	0	NA	NA	NA	NA
ENSMUSG00000080609.1	E001	0	NA	NA	NA	NA
ENSMUSG00000080610.1	E001	0	NA	NA	NA	NA
ENSMUSG00000080613.1	E001	0	NA	NA	NA	NA
ENSMUSG00000080616.1	E001	1.39759	NA	NA	NA	NA
ENSMUSG00000080622.1	E001	0.497497	NA	NA	NA	NA
ENSMUSG00000080624.1	E001	0	NA	NA	NA	NA
ENSMUSG00000080625.1	E001	0	NA	NA	NA	NA
ENSMUSG00000080626.1	E001	0.594604	NA	NA	NA	NA
ENSMUSG00000080627.1	E001	0	NA	NA	NA	NA
ENSMUSG00000080631.1	E001	0	NA	NA	NA	NA
ENSMUSG00000080635.1	E001	0	NA	NA	NA	NA
ENSMUSG00000080636.1	E001	0.253818	NA	NA	NA	NA
ENSMUSG00000080645.1	E001	0	NA	NA	NA	NA
ENSMUSG00000080649.1	E001	0	NA	NA	NA	NA
ENSMUSG00000080653.1	E001	0	NA	NA	NA	NA
ENSMUSG00000080655.1	E001	0	NA	NA	NA	NA
ENSMUSG00000080657.1	E001	0.20431	NA	NA	NA	NA
ENSMUSG00000080659.1	E001	0.20431	NA	NA	NA	NA
ENSMUSG00000080662.1	E001	0.243679	NA	NA	NA	NA
ENSMUSG00000080663.2	E001	0	NA	NA	NA	NA
ENSMUSG00000080666.1	E001	0	NA	NA	NA	NA
ENSMUSG00000080668.1	E001	0	NA	NA	NA	NA
ENSMUSG00000080669.1	E001	0	NA	NA	NA	NA
ENSMUSG00000080671.3	E001	0	NA	NA	NA	NA
ENSMUSG00000080673.1	E001	0.253818	NA	NA	NA	NA
ENSMUSG00000080676.1	E001	0	NA	NA	NA	NA
ENSMUSG00000080678.1	E001	0	NA	NA	NA	NA
ENSMUSG00000080680.1	E001	0.253818	NA	NA	NA	NA
ENSMUSG00000080681.1	E001	0	NA	NA	NA	NA
ENSMUSG00000080684.1	E001	0	NA	NA	NA	NA
ENSMUSG00000080686.1	E001	0	NA	NA	NA	NA
ENSMUSG00000080687.1	E001	0	NA	NA	NA	NA
ENSMUSG00000080689.1	E001	0	NA	NA	NA	NA
ENSMUSG00000080694.1	E001	0.253818	NA	NA	NA	NA
ENSMUSG00000080695.1	E001	0	NA	NA	NA	NA
ENSMUSG00000080696.1	E001	0	NA	NA	NA	NA
ENSMUSG00000080696.1	E002	0	NA	NA	NA	NA
ENSMUSG00000080697.1	E001	0	NA	NA	NA	NA
ENSMUSG00000080698.1	E001	0.501612	NA	NA	NA	NA
ENSMUSG00000080700.2	E001	0.501612	NA	NA	NA	NA
ENSMUSG00000080701.1	E001	0.20431	NA	NA	NA	NA
ENSMUSG00000080703.2	E001	0.701807	NA	NA	NA	NA
ENSMUSG00000080704.1	E001	0	NA	NA	NA	NA
ENSMUSG00000080705.1	E001	0	NA	NA	NA	NA
ENSMUSG00000080705.1	E002	0	NA	NA	NA	NA
ENSMUSG00000080705.1	E003	0	NA	NA	NA	NA
ENSMUSG00000080706.1	E001	0	NA	NA	NA	NA
ENSMUSG00000080707.1	E001	1.876	NA	NA	NA	NA
ENSMUSG00000080708.1	E001	1.94871	NA	NA	NA	NA
ENSMUSG00000080709.1	E001	0	NA	NA	NA	NA
ENSMUSG00000080709.1	E002	0	NA	NA	NA	NA
ENSMUSG00000080709.1	E003	7.24682	NA	NA	NA	NA
ENSMUSG00000080710.1	E001	0.487359	NA	NA	NA	NA
ENSMUSG00000080711.3	E001	0.243679	NA	NA	NA	NA
ENSMUSG00000080712.3	E001	31.0749	NA	NA	NA	NA
ENSMUSG00000080713.3	E001	0	NA	NA	NA	NA
ENSMUSG00000080713.3	E002	0	NA	NA	NA	NA
ENSMUSG00000080713.3	E003	0	NA	NA	NA	NA
ENSMUSG00000080714.1	E001	0	NA	NA	NA	NA
ENSMUSG00000080715.1	E001	1.26306	NA	NA	NA	NA
ENSMUSG00000080716.1	E001	0.253818	NA	NA	NA	NA
ENSMUSG00000080717.10	E001	0	NA	NA	NA	NA
ENSMUSG00000080717.10	E002	0	NA	NA	NA	NA
ENSMUSG00000080717.10	E003	0	NA	NA	NA	NA
ENSMUSG00000080717.10	E004	0	NA	NA	NA	NA
ENSMUSG00000080717.10	E005	0	NA	NA	NA	NA
ENSMUSG00000080717.10	E006	0	NA	NA	NA	NA
ENSMUSG00000080717.10	E007	0	NA	NA	NA	NA
ENSMUSG00000080717.10	E010	0	NA	NA	NA	NA
ENSMUSG00000080717.10	E011	0	NA	NA	NA	NA
ENSMUSG00000080717.10	E015	0	NA	NA	NA	NA
ENSMUSG00000080717.10	E016	0	NA	NA	NA	NA
ENSMUSG00000080718.1	E001	19.5986	NA	NA	NA	NA
ENSMUSG00000080719.1	E001	1.77363	NA	NA	NA	NA
ENSMUSG00000080720.2	E001	0	NA	NA	NA	NA
ENSMUSG00000080722.3	E001	0	NA	NA	NA	NA
ENSMUSG00000080723.1	E001	0.955625	NA	NA	NA	NA
ENSMUSG00000080725.9	E001	0	NA	NA	NA	NA
ENSMUSG00000080725.9	E002	0	NA	NA	NA	NA
ENSMUSG00000080725.9	E003	0	NA	NA	NA	NA
ENSMUSG00000080725.9	E004	0	NA	NA	NA	NA
ENSMUSG00000080725.9	E005	0	NA	NA	NA	NA
ENSMUSG00000080725.9	E006	0	NA	NA	NA	NA
ENSMUSG00000080725.9	E007	0	NA	NA	NA	NA
ENSMUSG00000080725.9	E008	0	NA	NA	NA	NA
ENSMUSG00000080725.9	E009	0	NA	NA	NA	NA
ENSMUSG00000080725.9	E010	0	NA	NA	NA	NA
ENSMUSG00000080725.9	E011	0	NA	NA	NA	NA
ENSMUSG00000080726.2	E001	0	NA	NA	NA	NA
ENSMUSG00000080727.2	E001	0	NA	NA	NA	NA
ENSMUSG00000080727.2	E002	0	NA	NA	NA	NA
ENSMUSG00000080727.2	E009	0	NA	NA	NA	NA
ENSMUSG00000080728.1	E001	0	NA	NA	NA	NA
ENSMUSG00000080729.1	E001	0	NA	NA	NA	NA
ENSMUSG00000080729.1	E002	0	NA	NA	NA	NA
ENSMUSG00000080729.1	E003	0	NA	NA	NA	NA
ENSMUSG00000080729.1	E004	0	NA	NA	NA	NA
ENSMUSG00000080730.1	E001	0	NA	NA	NA	NA
ENSMUSG00000080731.2	E001	0	NA	NA	NA	NA
ENSMUSG00000080732.1	E001	0.20431	NA	NA	NA	NA
ENSMUSG00000080733.2	E001	0	NA	NA	NA	NA
ENSMUSG00000080734.1	E001	0	NA	NA	NA	NA
ENSMUSG00000080735.1	E001	0	NA	NA	NA	NA
ENSMUSG00000080736.1	E001	0.253818	NA	NA	NA	NA
ENSMUSG00000080737.1	E001	0.297302	NA	NA	NA	NA
ENSMUSG00000080738.1	E001	0.705922	NA	NA	NA	NA
ENSMUSG00000080742.1	E001	0	NA	NA	NA	NA
ENSMUSG00000080743.2	E001	0	NA	NA	NA	NA
ENSMUSG00000080744.1	E001	0.497497	NA	NA	NA	NA
ENSMUSG00000080746.3	E001	1.2923	NA	NA	NA	NA
ENSMUSG00000080747.1	E001	3.1702	NA	NA	NA	NA
ENSMUSG00000080748.1	E001	0	NA	NA	NA	NA
ENSMUSG00000080749.1	E001	32.011	NA	NA	NA	NA
ENSMUSG00000080750.2	E001	0.253818	NA	NA	NA	NA
ENSMUSG00000080751.1	E001	0	NA	NA	NA	NA
ENSMUSG00000080752.2	E001	0	NA	NA	NA	NA
ENSMUSG00000080752.2	E002	0	NA	NA	NA	NA
ENSMUSG00000080753.1	E001	0.798914	NA	NA	NA	NA
ENSMUSG00000080754.1	E001	0.253818	NA	NA	NA	NA
ENSMUSG00000080755.1	E001	0	NA	NA	NA	NA
ENSMUSG00000080756.1	E001	13.3881	NA	NA	NA	NA
ENSMUSG00000080757.1	E001	0	NA	NA	NA	NA
ENSMUSG00000080758.1	E001	0	NA	NA	NA	NA
ENSMUSG00000080758.1	E002	0	NA	NA	NA	NA
ENSMUSG00000080759.1	E001	1.26306	NA	NA	NA	NA
ENSMUSG00000080760.1	E001	0	NA	NA	NA	NA
ENSMUSG00000080760.1	E002	0	NA	NA	NA	NA
ENSMUSG00000080760.1	E003	0	NA	NA	NA	NA
ENSMUSG00000080760.1	E004	0	NA	NA	NA	NA
ENSMUSG00000080762.1	E001	0	NA	NA	NA	NA
ENSMUSG00000080763.2	E001	0.297302	NA	NA	NA	NA
ENSMUSG00000080764.1	E001	0	NA	NA	NA	NA
ENSMUSG00000080765.1	E001	0	NA	NA	NA	NA
ENSMUSG00000080766.1	E001	0.253818	NA	NA	NA	NA
ENSMUSG00000080766.1	E002	0	NA	NA	NA	NA
ENSMUSG00000080767.1	E001	2.49571	NA	NA	NA	NA
ENSMUSG00000080768.1	E001	12.7594	NA	NA	NA	NA
ENSMUSG00000080770.1	E001	0.20431	NA	NA	NA	NA
ENSMUSG00000080771.1	E001	2.63631	NA	NA	NA	NA
ENSMUSG00000080773.1	E001	0.691669	NA	NA	NA	NA
ENSMUSG00000080774.1	E001	0	NA	NA	NA	NA
ENSMUSG00000080775.1	E001	0.895979	NA	NA	NA	NA
ENSMUSG00000080776.1	E001	12.789	NA	NA	NA	NA
ENSMUSG00000080777.1	E001	0.20431	NA	NA	NA	NA
ENSMUSG00000080778.1	E001	3.27024	NA	NA	NA	NA
ENSMUSG00000080779.1	E001	0	NA	NA	NA	NA
ENSMUSG00000080780.1	E001	0	NA	NA	NA	NA
ENSMUSG00000080781.3	E001	0.297302	NA	NA	NA	NA
ENSMUSG00000080781.3	E002	0	NA	NA	NA	NA
ENSMUSG00000080781.3	E003	0	NA	NA	NA	NA
ENSMUSG00000080782.1	E001	0.243679	NA	NA	NA	NA
ENSMUSG00000080783.1	E001	0.804937	NA	NA	NA	NA
ENSMUSG00000080785.1	E001	2.30371	NA	NA	NA	NA
ENSMUSG00000080788.1	E001	0	NA	NA	NA	NA
ENSMUSG00000080789.1	E001	1.2923	NA	NA	NA	NA
ENSMUSG00000080790.1	E001	47.2818	NA	NA	NA	NA
ENSMUSG00000080791.1	E001	4.07929	NA	NA	NA	NA
ENSMUSG00000080792.1	E001	59.9729	NA	NA	NA	NA
ENSMUSG00000080793.1	E001	0	NA	NA	NA	NA
ENSMUSG00000080793.1	E002	0.540981	NA	NA	NA	NA
ENSMUSG00000080794.1	E001	1.23867	NA	NA	NA	NA
ENSMUSG00000080795.1	E001	0	NA	NA	NA	NA
ENSMUSG00000080796.1	E001	0.20431	NA	NA	NA	NA
ENSMUSG00000080798.3	E001	0	NA	NA	NA	NA
ENSMUSG00000080799.1	E001	0	NA	NA	NA	NA
ENSMUSG00000080800.1	E001	1.35822	NA	NA	NA	NA
ENSMUSG00000080801.2	E001	1.21356	NA	NA	NA	NA
ENSMUSG00000080802.1	E001	0	NA	NA	NA	NA
ENSMUSG00000080803.1	E001	0	NA	NA	NA	NA
ENSMUSG00000080805.1	E001	0	NA	NA	NA	NA
ENSMUSG00000080807.1	E001	0.741176	NA	NA	NA	NA
ENSMUSG00000080808.1	E001	0	NA	NA	NA	NA
ENSMUSG00000080808.1	E002	0	NA	NA	NA	NA
ENSMUSG00000080808.1	E003	0	NA	NA	NA	NA
ENSMUSG00000080809.3	E001	0	NA	NA	NA	NA
ENSMUSG00000080809.3	E002	0	NA	NA	NA	NA
ENSMUSG00000080809.3	E003	0	NA	NA	NA	NA
ENSMUSG00000080810.1	E001	0.551119	NA	NA	NA	NA
ENSMUSG00000080811.1	E001	0.20431	NA	NA	NA	NA
ENSMUSG00000080812.1	E001	0	NA	NA	NA	NA
ENSMUSG00000080813.1	E001	61.2525	NA	NA	NA	NA
ENSMUSG00000080814.1	E001	0	NA	NA	NA	NA
ENSMUSG00000080815.1	E001	0	NA	NA	NA	NA
ENSMUSG00000080816.1	E001	0.999109	NA	NA	NA	NA
ENSMUSG00000080817.1	E001	0	NA	NA	NA	NA
ENSMUSG00000080818.4	E001	0	NA	NA	NA	NA
ENSMUSG00000080819.1	E001	0	NA	NA	NA	NA
ENSMUSG00000080819.1	E002	0	NA	NA	NA	NA
ENSMUSG00000080819.1	E003	0	NA	NA	NA	NA
ENSMUSG00000080819.1	E004	0	NA	NA	NA	NA
ENSMUSG00000080819.1	E005	0	NA	NA	NA	NA
ENSMUSG00000080819.1	E006	0	NA	NA	NA	NA
ENSMUSG00000080819.1	E007	0	NA	NA	NA	NA
ENSMUSG00000080820.1	E001	0	NA	NA	NA	NA
ENSMUSG00000080822.1	E001	0	NA	NA	NA	NA
ENSMUSG00000080822.1	E002	0	NA	NA	NA	NA
ENSMUSG00000080822.1	E003	0	NA	NA	NA	NA
ENSMUSG00000080823.1	E001	0	NA	NA	NA	NA
ENSMUSG00000080824.1	E001	2.74351	NA	NA	NA	NA
ENSMUSG00000080825.1	E001	0	NA	NA	NA	NA
ENSMUSG00000080825.1	E002	0	NA	NA	NA	NA
ENSMUSG00000080826.1	E001	0	NA	NA	NA	NA
ENSMUSG00000080827.1	E001	0	NA	NA	NA	NA
ENSMUSG00000080828.1	E001	0	NA	NA	NA	NA
ENSMUSG00000080829.1	E001	1.1498	NA	NA	NA	NA
ENSMUSG00000080831.1	E001	0.507635	NA	NA	NA	NA
ENSMUSG00000080832.4	E001	5.05931	NA	NA	NA	NA
ENSMUSG00000080833.1	E001	0.838283	NA	NA	NA	NA
ENSMUSG00000080833.1	E002	0	NA	NA	NA	NA
ENSMUSG00000080834.1	E001	0	NA	NA	NA	NA
ENSMUSG00000080835.1	E001	0	NA	NA	NA	NA
ENSMUSG00000080836.1	E001	0.705922	NA	NA	NA	NA
ENSMUSG00000080839.1	E001	0.243679	NA	NA	NA	NA
ENSMUSG00000080840.1	E001	0.243679	NA	NA	NA	NA
ENSMUSG00000080841.1	E001	0	NA	NA	NA	NA
ENSMUSG00000080842.2	E001	0	NA	NA	NA	NA
ENSMUSG00000080843.1	E001	0	NA	NA	NA	NA
ENSMUSG00000080844.1	E001	0	NA	NA	NA	NA
ENSMUSG00000080845.1	E001	12.0036	NA	NA	NA	NA
ENSMUSG00000080846.1	E001	0	NA	NA	NA	NA
ENSMUSG00000080847.1	E001	0	NA	NA	NA	NA
ENSMUSG00000080848.3	E001	10.0439	NA	NA	NA	NA
ENSMUSG00000080849.1	E001	0	NA	NA	NA	NA
ENSMUSG00000080850.1	E001	0.297302	NA	NA	NA	NA
ENSMUSG00000080851.1	E001	8.33968	NA	NA	NA	NA
ENSMUSG00000080852.1	E001	1.40361	NA	NA	NA	NA
ENSMUSG00000080855.3	E001	0.408621	NA	NA	NA	NA
ENSMUSG00000080857.1	E001	0	NA	NA	NA	NA
ENSMUSG00000080857.1	E002	0	NA	NA	NA	NA
ENSMUSG00000080859.1	E001	0	NA	NA	NA	NA
ENSMUSG00000080860.1	E001	3.85177	NA	NA	NA	NA
ENSMUSG00000080862.3	E001	0	NA	NA	NA	NA
ENSMUSG00000080863.1	E001	0	NA	NA	NA	NA
ENSMUSG00000080865.1	E001	0	NA	NA	NA	NA
ENSMUSG00000080866.1	E001	0.497497	NA	NA	NA	NA
ENSMUSG00000080868.1	E001	0	NA	NA	NA	NA
ENSMUSG00000080869.1	E001	0	NA	NA	NA	NA
ENSMUSG00000080869.1	E002	0	NA	NA	NA	NA
ENSMUSG00000080870.1	E001	0.408621	NA	NA	NA	NA
ENSMUSG00000080871.1	E001	0	NA	NA	NA	NA
ENSMUSG00000080871.1	E002	0	NA	NA	NA	NA
ENSMUSG00000080871.1	E003	0	NA	NA	NA	NA
ENSMUSG00000080872.1	E001	0	NA	NA	NA	NA
ENSMUSG00000080873.3	E001	0.497497	NA	NA	NA	NA
ENSMUSG00000080874.1	E001	0.20431	NA	NA	NA	NA
ENSMUSG00000080875.4	E001	16.8981	NA	NA	NA	NA
ENSMUSG00000080876.3	E001	0.20431	NA	NA	NA	NA
ENSMUSG00000080876.3	E002	0	NA	NA	NA	NA
ENSMUSG00000080877.1	E001	2.20253	NA	NA	NA	NA
ENSMUSG00000080878.1	E001	0	NA	NA	NA	NA
ENSMUSG00000080880.1	E001	0	NA	NA	NA	NA
ENSMUSG00000080880.1	E002	0	NA	NA	NA	NA
ENSMUSG00000080880.1	E003	0	NA	NA	NA	NA
ENSMUSG00000080880.1	E005	0	NA	NA	NA	NA
ENSMUSG00000080880.1	E006	0	NA	NA	NA	NA
ENSMUSG00000080880.1	E007	0	NA	NA	NA	NA
ENSMUSG00000080880.1	E008	0	NA	NA	NA	NA
ENSMUSG00000080880.1	E011	0	NA	NA	NA	NA
ENSMUSG00000080884.1	E001	0	NA	NA	NA	NA
ENSMUSG00000080885.1	E001	1.64322	NA	NA	NA	NA
ENSMUSG00000080886.1	E001	0	NA	NA	NA	NA
ENSMUSG00000080887.1	E001	0	NA	NA	NA	NA
ENSMUSG00000080888.3	E001	0	NA	NA	NA	NA
ENSMUSG00000080888.3	E002	0	NA	NA	NA	NA
ENSMUSG00000080888.3	E003	0.408621	NA	NA	NA	NA
ENSMUSG00000080889.1	E001	0	NA	NA	NA	NA
ENSMUSG00000080889.1	E002	0	NA	NA	NA	NA
ENSMUSG00000080889.1	E003	0	NA	NA	NA	NA
ENSMUSG00000080889.1	E004	0	NA	NA	NA	NA
ENSMUSG00000080890.1	E001	0	NA	NA	NA	NA
ENSMUSG00000080890.1	E002	0	NA	NA	NA	NA
ENSMUSG00000080890.1	E003	0	NA	NA	NA	NA
ENSMUSG00000080890.1	E004	0	NA	NA	NA	NA
ENSMUSG00000080890.1	E005	0	NA	NA	NA	NA
ENSMUSG00000080891.4	E001	0	NA	NA	NA	NA
ENSMUSG00000080891.4	E002	0	NA	NA	NA	NA
ENSMUSG00000080891.4	E003	0	NA	NA	NA	NA
ENSMUSG00000080892.1	E001	0	NA	NA	NA	NA
ENSMUSG00000080893.1	E001	96.7579	NA	NA	NA	NA
ENSMUSG00000080894.1	E001	0	NA	NA	NA	NA
ENSMUSG00000080894.1	E002	0.243679	NA	NA	NA	NA
ENSMUSG00000080894.1	E003	0	NA	NA	NA	NA
ENSMUSG00000080895.1	E001	0	NA	NA	NA	NA
ENSMUSG00000080896.5	E001	7.7472	NA	NA	NA	NA
ENSMUSG00000080897.1	E001	0	NA	NA	NA	NA
ENSMUSG00000080898.1	E001	0	NA	NA	NA	NA
ENSMUSG00000080899.1	E001	0.297302	NA	NA	NA	NA
ENSMUSG00000080902.1	E001	4.21911	NA	NA	NA	NA
ENSMUSG00000080903.1	E001	0	NA	NA	NA	NA
ENSMUSG00000080903.1	E002	0	NA	NA	NA	NA
ENSMUSG00000080904.1	E001	4.17152	NA	NA	NA	NA
ENSMUSG00000080906.1	E001	0.20431	NA	NA	NA	NA
ENSMUSG00000080907.1	E001	0	NA	NA	NA	NA
ENSMUSG00000080910.1	E001	0	NA	NA	NA	NA
ENSMUSG00000080911.1	E001	0	NA	NA	NA	NA
ENSMUSG00000080912.1	E001	0	NA	NA	NA	NA
ENSMUSG00000080913.1	E001	0	NA	NA	NA	NA
ENSMUSG00000080914.1	E001	0	NA	NA	NA	NA
ENSMUSG00000080915.1	E001	0.501612	NA	NA	NA	NA
ENSMUSG00000080916.3	E001	38.9767	NA	NA	NA	NA
ENSMUSG00000080917.2	E001	0	NA	NA	NA	NA
ENSMUSG00000080917.2	E002	0	NA	NA	NA	NA
ENSMUSG00000080917.2	E003	0	NA	NA	NA	NA
ENSMUSG00000080917.2	E004	0	NA	NA	NA	NA
ENSMUSG00000080917.2	E005	0	NA	NA	NA	NA
ENSMUSG00000080917.2	E006	0	NA	NA	NA	NA
ENSMUSG00000080917.2	E007	0	NA	NA	NA	NA
ENSMUSG00000080918.1	E004	0	NA	NA	NA	NA
ENSMUSG00000080919.1	E001	0	NA	NA	NA	NA
ENSMUSG00000080921.4	E001	38.6139	NA	NA	NA	NA
ENSMUSG00000080922.1	E001	0.243679	NA	NA	NA	NA
ENSMUSG00000080923.1	E001	0	NA	NA	NA	NA
ENSMUSG00000080924.1	E001	0	NA	NA	NA	NA
ENSMUSG00000080924.1	E002	0	NA	NA	NA	NA
ENSMUSG00000080925.1	E001	0	NA	NA	NA	NA
ENSMUSG00000080927.1	E001	0	NA	NA	NA	NA
ENSMUSG00000080927.1	E002	0	NA	NA	NA	NA
ENSMUSG00000080928.1	E001	1.93034	NA	NA	NA	NA
ENSMUSG00000080929.1	E001	0.745291	NA	NA	NA	NA
ENSMUSG00000080930.2	E001	0	NA	NA	NA	NA
ENSMUSG00000080932.3	E001	0.955625	NA	NA	NA	NA
ENSMUSG00000080933.4	E001	0	NA	NA	NA	NA
ENSMUSG00000080933.4	E002	0	NA	NA	NA	NA
ENSMUSG00000080933.4	E003	0	NA	NA	NA	NA
ENSMUSG00000080933.4	E004	0	NA	NA	NA	NA
ENSMUSG00000080933.4	E005	0	NA	NA	NA	NA
ENSMUSG00000080934.1	E001	0	NA	NA	NA	NA
ENSMUSG00000080935.3	E001	0.487359	NA	NA	NA	NA
ENSMUSG00000080936.2	E001	0	NA	NA	NA	NA
ENSMUSG00000080936.2	E002	0	NA	NA	NA	NA
ENSMUSG00000080936.2	E003	0	NA	NA	NA	NA
ENSMUSG00000080937.1	E001	0.297302	NA	NA	NA	NA
ENSMUSG00000080938.1	E001	0.751314	NA	NA	NA	NA
ENSMUSG00000080939.1	E001	0	NA	NA	NA	NA
ENSMUSG00000080941.1	E001	0.20431	NA	NA	NA	NA
ENSMUSG00000080942.1	E001	3.45957	NA	NA	NA	NA
ENSMUSG00000080943.1	E001	0	NA	NA	NA	NA
ENSMUSG00000080943.1	E002	0	NA	NA	NA	NA
ENSMUSG00000080944.1	E001	0.20431	NA	NA	NA	NA
ENSMUSG00000080946.1	E001	0.253818	NA	NA	NA	NA
ENSMUSG00000080947.2	E001	0	NA	NA	NA	NA
ENSMUSG00000080948.1	E001	0	NA	NA	NA	NA
ENSMUSG00000080949.1	E001	0	NA	NA	NA	NA
ENSMUSG00000080949.1	E002	0	NA	NA	NA	NA
ENSMUSG00000080950.1	E001	7.13431	NA	NA	NA	NA
ENSMUSG00000080951.1	E001	1.34397	NA	NA	NA	NA
ENSMUSG00000080952.1	E001	0	NA	NA	NA	NA
ENSMUSG00000080953.1	E001	0	NA	NA	NA	NA
ENSMUSG00000080954.1	E001	0	NA	NA	NA	NA
ENSMUSG00000080955.1	E001	0	NA	NA	NA	NA
ENSMUSG00000080956.1	E001	3.74258	NA	NA	NA	NA
ENSMUSG00000080957.1	E001	0.745291	NA	NA	NA	NA
ENSMUSG00000080958.1	E001	0	NA	NA	NA	NA
ENSMUSG00000080959.1	E002	0	NA	NA	NA	NA
ENSMUSG00000080959.1	E003	0	NA	NA	NA	NA
ENSMUSG00000080959.1	E004	0	NA	NA	NA	NA
ENSMUSG00000080959.1	E005	0	NA	NA	NA	NA
ENSMUSG00000080959.1	E007	0	NA	NA	NA	NA
ENSMUSG00000080959.1	E008	0	NA	NA	NA	NA
ENSMUSG00000080960.1	E001	0	NA	NA	NA	NA
ENSMUSG00000080961.1	E001	0	NA	NA	NA	NA
ENSMUSG00000080961.1	E002	0	NA	NA	NA	NA
ENSMUSG00000080962.1	E001	0.848421	NA	NA	NA	NA
ENSMUSG00000080964.1	E001	0	NA	NA	NA	NA
ENSMUSG00000080964.1	E002	0	NA	NA	NA	NA
ENSMUSG00000080965.1	E001	0	NA	NA	NA	NA
ENSMUSG00000080966.1	E001	3.62524	NA	NA	NA	NA
ENSMUSG00000080967.1	E001	1.20944	NA	NA	NA	NA
ENSMUSG00000080968.3	E001	13.1939	NA	NA	NA	NA
ENSMUSG00000080969.1	E001	70.8238	NA	NA	NA	NA
ENSMUSG00000080970.1	E001	2.25204	NA	NA	NA	NA
ENSMUSG00000080971.1	E001	0.458128	NA	NA	NA	NA
ENSMUSG00000080972.1	E001	0.705922	NA	NA	NA	NA
ENSMUSG00000080974.2	E001	0.691669	NA	NA	NA	NA
ENSMUSG00000080976.1	E001	0.507635	NA	NA	NA	NA
ENSMUSG00000080977.1	E001	0.741176	NA	NA	NA	NA
ENSMUSG00000080978.2	E001	0	NA	NA	NA	NA
ENSMUSG00000080979.3	E001	0.745291	NA	NA	NA	NA
ENSMUSG00000080980.1	E001	171.985	NA	NA	NA	NA
ENSMUSG00000080981.1	E001	1.05273	NA	NA	NA	NA
ENSMUSG00000080982.1	E001	1.28627	NA	NA	NA	NA
ENSMUSG00000080983.1	E001	0	NA	NA	NA	NA
ENSMUSG00000080983.1	E002	0	NA	NA	NA	NA
ENSMUSG00000080984.1	E001	0	NA	NA	NA	NA
ENSMUSG00000080985.1	E001	0	NA	NA	NA	NA
ENSMUSG00000080986.1	E001	0	NA	NA	NA	NA
ENSMUSG00000080987.1	E001	0	NA	NA	NA	NA
ENSMUSG00000080989.1	E001	0	NA	NA	NA	NA
ENSMUSG00000080990.2	E001	0	NA	NA	NA	NA
ENSMUSG00000080990.2	E002	0	NA	NA	NA	NA
ENSMUSG00000080990.2	E003	0	NA	NA	NA	NA
ENSMUSG00000080990.2	E004	0	NA	NA	NA	NA
ENSMUSG00000080990.2	E005	0	NA	NA	NA	NA
ENSMUSG00000080992.1	E001	0	NA	NA	NA	NA
ENSMUSG00000080992.1	E002	0.487359	NA	NA	NA	NA
ENSMUSG00000080993.1	E001	0	NA	NA	NA	NA
ENSMUSG00000080994.2	E001	0.297302	NA	NA	NA	NA
ENSMUSG00000080995.1	E001	0	NA	NA	NA	NA
ENSMUSG00000080996.3	E001	0.297302	NA	NA	NA	NA
ENSMUSG00000080997.1	E001	0	NA	NA	NA	NA
ENSMUSG00000080998.1	E001	0	NA	NA	NA	NA
ENSMUSG00000080999.1	E001	0.20431	NA	NA	NA	NA
ENSMUSG00000081000.1	E001	0	NA	NA	NA	NA
ENSMUSG00000081001.1	E001	0	NA	NA	NA	NA
ENSMUSG00000081002.1	E001	0.551119	NA	NA	NA	NA
ENSMUSG00000081003.1	E001	0	NA	NA	NA	NA
ENSMUSG00000081004.1	E001	0	NA	NA	NA	NA
ENSMUSG00000081005.1	E001	0	NA	NA	NA	NA
ENSMUSG00000081006.1	E001	0.20431	NA	NA	NA	NA
ENSMUSG00000081006.1	E002	0	NA	NA	NA	NA
ENSMUSG00000081006.1	E003	0	NA	NA	NA	NA
ENSMUSG00000081007.1	E001	0	NA	NA	NA	NA
ENSMUSG00000081007.1	E002	0	NA	NA	NA	NA
ENSMUSG00000081007.1	E003	0	NA	NA	NA	NA
ENSMUSG00000081008.2	E001	0	NA	NA	NA	NA
ENSMUSG00000081009.1	E001	0	NA	NA	NA	NA
ENSMUSG00000081010.3	E001	13.6286	NA	NA	NA	NA
ENSMUSG00000081011.1	E001	0	NA	NA	NA	NA
ENSMUSG00000081011.1	E002	0	NA	NA	NA	NA
ENSMUSG00000081012.1	E001	0	NA	NA	NA	NA
ENSMUSG00000081013.1	E001	0	NA	NA	NA	NA
ENSMUSG00000081014.1	E001	0.297302	NA	NA	NA	NA
ENSMUSG00000081016.1	E001	6.9877	NA	NA	NA	NA
ENSMUSG00000081017.1	E001	0	NA	NA	NA	NA
ENSMUSG00000081018.1	E001	0	NA	NA	NA	NA
ENSMUSG00000081020.1	E001	0	NA	NA	NA	NA
ENSMUSG00000081021.1	E001	6.76918	NA	NA	NA	NA
ENSMUSG00000081022.1	E001	0	NA	NA	NA	NA
ENSMUSG00000081023.1	E001	0.711945	NA	NA	NA	NA
ENSMUSG00000081024.1	E001	0.895979	NA	NA	NA	NA
ENSMUSG00000081025.1	E001	0.253818	NA	NA	NA	NA
ENSMUSG00000081026.1	E001	0	NA	NA	NA	NA
ENSMUSG00000081026.1	E002	0.243679	NA	NA	NA	NA
ENSMUSG00000081029.1	E001	0	NA	NA	NA	NA
ENSMUSG00000081030.1	E001	1.45724	NA	NA	NA	NA
ENSMUSG00000081033.1	E001	0.297302	NA	NA	NA	NA
ENSMUSG00000081034.1	E001	0.243679	NA	NA	NA	NA
ENSMUSG00000081036.1	E001	0	NA	NA	NA	NA
ENSMUSG00000081037.3	E001	0	NA	NA	NA	NA
ENSMUSG00000081038.2	E001	0	NA	NA	NA	NA
ENSMUSG00000081041.1	E001	0	NA	NA	NA	NA
ENSMUSG00000081041.1	E002	0	NA	NA	NA	NA
ENSMUSG00000081042.1	E001	0	NA	NA	NA	NA
ENSMUSG00000081043.1	E001	5.26651	NA	NA	NA	NA
ENSMUSG00000081044.8	E001	0	NA	NA	NA	NA
ENSMUSG00000081044.8	E002	0	NA	NA	NA	NA
ENSMUSG00000081044.8	E004	0	NA	NA	NA	NA
ENSMUSG00000081044.8	E006	0	NA	NA	NA	NA
ENSMUSG00000081044.8	E011	0	NA	NA	NA	NA
ENSMUSG00000081045.1	E001	0	NA	NA	NA	NA
ENSMUSG00000081046.1	E001	0	NA	NA	NA	NA
ENSMUSG00000081046.1	E002	0.6523	NA	NA	NA	NA
ENSMUSG00000081047.2	E001	0	NA	NA	NA	NA
ENSMUSG00000081048.1	E001	1.1498	NA	NA	NA	NA
ENSMUSG00000081049.1	E001	41.3044	NA	NA	NA	NA
ENSMUSG00000081050.1	E001	0	NA	NA	NA	NA
ENSMUSG00000081051.4	E001	115.98	NA	NA	NA	NA
ENSMUSG00000081052.1	E001	53.2198	NA	NA	NA	NA
ENSMUSG00000081053.1	E001	0	NA	NA	NA	NA
ENSMUSG00000081053.1	E002	0	NA	NA	NA	NA
ENSMUSG00000081054.1	E001	0	NA	NA	NA	NA
ENSMUSG00000081055.1	E001	0	NA	NA	NA	NA
ENSMUSG00000081055.1	E002	0	NA	NA	NA	NA
ENSMUSG00000081056.1	E001	0	NA	NA	NA	NA
ENSMUSG00000081057.2	E001	0	NA	NA	NA	NA
ENSMUSG00000081058.5	E001	13.7337	NA	NA	NA	NA
ENSMUSG00000081059.3	E001	1.30655	NA	NA	NA	NA
ENSMUSG00000081060.1	E001	0	NA	NA	NA	NA
ENSMUSG00000081061.1	E001	0	NA	NA	NA	NA
ENSMUSG00000081062.1	E001	0	NA	NA	NA	NA
ENSMUSG00000081063.1	E001	0	NA	NA	NA	NA
ENSMUSG00000081064.1	E001	0	NA	NA	NA	NA
ENSMUSG00000081064.1	E002	0	NA	NA	NA	NA
ENSMUSG00000081065.1	E001	0	NA	NA	NA	NA
ENSMUSG00000081066.1	E001	0	NA	NA	NA	NA
ENSMUSG00000081066.1	E002	0	NA	NA	NA	NA
ENSMUSG00000081067.1	E001	0.507635	NA	NA	NA	NA
ENSMUSG00000081068.1	E001	1.40773	NA	NA	NA	NA
ENSMUSG00000081069.1	E001	0	NA	NA	NA	NA
ENSMUSG00000081070.1	E001	2.00424	NA	NA	NA	NA
ENSMUSG00000081071.1	E001	0.20431	NA	NA	NA	NA
ENSMUSG00000081072.1	E001	0	NA	NA	NA	NA
ENSMUSG00000081072.1	E002	0	NA	NA	NA	NA
ENSMUSG00000081073.1	E001	0	NA	NA	NA	NA
ENSMUSG00000081073.1	E002	0	NA	NA	NA	NA
ENSMUSG00000081076.3	E001	2.76379	NA	NA	NA	NA
ENSMUSG00000081077.1	E001	0.297302	NA	NA	NA	NA
ENSMUSG00000081078.1	E001	0	NA	NA	NA	NA
ENSMUSG00000081081.1	E001	0	NA	NA	NA	NA
ENSMUSG00000081082.1	E001	0	NA	NA	NA	NA
ENSMUSG00000081083.1	E001	0	NA	NA	NA	NA
ENSMUSG00000081084.1	E001	0.243679	NA	NA	NA	NA
ENSMUSG00000081085.1	E001	0.501612	NA	NA	NA	NA
ENSMUSG00000081086.1	E001	0.551119	NA	NA	NA	NA
ENSMUSG00000081087.1	E001	10.5335	NA	NA	NA	NA
ENSMUSG00000081088.1	E001	0	NA	NA	NA	NA
ENSMUSG00000081089.1	E001	0	NA	NA	NA	NA
ENSMUSG00000081089.1	E002	0.243679	NA	NA	NA	NA
ENSMUSG00000081093.1	E001	1.00925	NA	NA	NA	NA
ENSMUSG00000081095.2	E001	0	NA	NA	NA	NA
ENSMUSG00000081096.2	E001	0	NA	NA	NA	NA
ENSMUSG00000081096.2	E002	0	NA	NA	NA	NA
ENSMUSG00000081096.2	E003	0	NA	NA	NA	NA
ENSMUSG00000081096.2	E004	0	NA	NA	NA	NA
ENSMUSG00000081097.1	E001	0	NA	NA	NA	NA
ENSMUSG00000081098.1	E001	0	NA	NA	NA	NA
ENSMUSG00000081099.2	E001	0.501612	NA	NA	NA	NA
ENSMUSG00000081100.1	E001	0.408621	NA	NA	NA	NA
ENSMUSG00000081101.1	E001	0.297302	NA	NA	NA	NA
ENSMUSG00000081103.1	E001	1.40773	NA	NA	NA	NA
ENSMUSG00000081104.1	E001	3.73655	NA	NA	NA	NA
ENSMUSG00000081106.1	E001	0	NA	NA	NA	NA
ENSMUSG00000081107.1	E001	0	NA	NA	NA	NA
ENSMUSG00000081108.4	E002	0	NA	NA	NA	NA
ENSMUSG00000081108.4	E004	0	NA	NA	NA	NA
ENSMUSG00000081110.1	E001	0	NA	NA	NA	NA
ENSMUSG00000081111.3	E001	151.122	NA	NA	NA	NA
ENSMUSG00000081112.1	E001	0	NA	NA	NA	NA
ENSMUSG00000081113.1	E001	16.2709	NA	NA	NA	NA
ENSMUSG00000081114.1	E001	0	NA	NA	NA	NA
ENSMUSG00000081115.2	E001	0	NA	NA	NA	NA
ENSMUSG00000081115.2	E002	0.297302	NA	NA	NA	NA
ENSMUSG00000081116.1	E001	0	NA	NA	NA	NA
ENSMUSG00000081117.1	E001	0	NA	NA	NA	NA
ENSMUSG00000081117.1	E002	0	NA	NA	NA	NA
ENSMUSG00000081119.1	E001	0	NA	NA	NA	NA
ENSMUSG00000081120.1	E001	0	NA	NA	NA	NA
ENSMUSG00000081121.1	E001	0.408621	NA	NA	NA	NA
ENSMUSG00000081122.1	E001	0	NA	NA	NA	NA
ENSMUSG00000081124.1	E001	0	NA	NA	NA	NA
ENSMUSG00000081125.3	E001	0.243679	NA	NA	NA	NA
ENSMUSG00000081126.1	E001	121.25	NA	NA	NA	NA
ENSMUSG00000081127.1	E001	0.243679	NA	NA	NA	NA
ENSMUSG00000081127.1	E002	0	NA	NA	NA	NA
ENSMUSG00000081128.1	E001	3.34825	NA	NA	NA	NA
ENSMUSG00000081129.1	E001	0.253818	NA	NA	NA	NA
ENSMUSG00000081129.1	E002	0	NA	NA	NA	NA
ENSMUSG00000081130.1	E001	0	NA	NA	NA	NA
ENSMUSG00000081131.1	E001	0	NA	NA	NA	NA
ENSMUSG00000081132.1	E001	0.243679	NA	NA	NA	NA
ENSMUSG00000081134.1	E001	0	NA	NA	NA	NA
ENSMUSG00000081135.1	E001	0	NA	NA	NA	NA
ENSMUSG00000081136.1	E001	0.551119	NA	NA	NA	NA
ENSMUSG00000081137.3	E001	154.678	NA	NA	NA	NA
ENSMUSG00000081138.1	E001	8.35393	NA	NA	NA	NA
ENSMUSG00000081139.1	E001	1.30655	NA	NA	NA	NA
ENSMUSG00000081141.1	E001	0	NA	NA	NA	NA
ENSMUSG00000081142.1	E001	1.25895	NA	NA	NA	NA
ENSMUSG00000081143.2	E001	0.551119	NA	NA	NA	NA
ENSMUSG00000081144.1	E001	0.253818	NA	NA	NA	NA
ENSMUSG00000081145.2	E001	0.253818	NA	NA	NA	NA
ENSMUSG00000081146.1	E001	4.56177	NA	NA	NA	NA
ENSMUSG00000081146.1	E002	0	NA	NA	NA	NA
ENSMUSG00000081146.1	E003	0	NA	NA	NA	NA
ENSMUSG00000081147.1	E001	0.253818	NA	NA	NA	NA
ENSMUSG00000081148.1	E001	0	NA	NA	NA	NA
ENSMUSG00000081148.1	E002	0	NA	NA	NA	NA
ENSMUSG00000081150.1	E001	2.47544	NA	NA	NA	NA
ENSMUSG00000081151.1	E001	0.974717	NA	NA	NA	NA
ENSMUSG00000081152.1	E001	3.61819	NA	NA	NA	NA
ENSMUSG00000081153.1	E001	1.33578	NA	NA	NA	NA
ENSMUSG00000081154.2	E001	0	NA	NA	NA	NA
ENSMUSG00000081154.2	E002	0	NA	NA	NA	NA
ENSMUSG00000081155.1	E001	0	NA	NA	NA	NA
ENSMUSG00000081156.1	E001	0.487359	NA	NA	NA	NA
ENSMUSG00000081157.1	E001	4.4171	NA	NA	NA	NA
ENSMUSG00000081158.1	E001	0	NA	NA	NA	NA
ENSMUSG00000081159.1	E001	0.243679	NA	NA	NA	NA
ENSMUSG00000081160.1	E001	0.243679	NA	NA	NA	NA
ENSMUSG00000081161.1	E001	0	NA	NA	NA	NA
ENSMUSG00000081162.2	E001	0	NA	NA	NA	NA
ENSMUSG00000081162.2	E002	0	NA	NA	NA	NA
ENSMUSG00000081163.2	E001	0	NA	NA	NA	NA
ENSMUSG00000081163.2	E002	0	NA	NA	NA	NA
ENSMUSG00000081164.1	E001	1.84753	NA	NA	NA	NA
ENSMUSG00000081165.1	E001	17.874	NA	NA	NA	NA
ENSMUSG00000081166.1	E001	0	NA	NA	NA	NA
ENSMUSG00000081166.1	E002	0	NA	NA	NA	NA
ENSMUSG00000081167.1	E001	0.243679	NA	NA	NA	NA
ENSMUSG00000081168.1	E001	0	NA	NA	NA	NA
ENSMUSG00000081169.1	E003	0	NA	NA	NA	NA
ENSMUSG00000081170.1	E001	0.487359	NA	NA	NA	NA
ENSMUSG00000081171.1	E001	0.487359	NA	NA	NA	NA
ENSMUSG00000081172.1	E001	0	NA	NA	NA	NA
ENSMUSG00000081172.1	E002	0	NA	NA	NA	NA
ENSMUSG00000081172.1	E003	0	NA	NA	NA	NA
ENSMUSG00000081173.1	E001	0	NA	NA	NA	NA
ENSMUSG00000081174.1	E001	0	NA	NA	NA	NA
ENSMUSG00000081175.3	E001	29.466	NA	NA	NA	NA
ENSMUSG00000081176.1	E001	13.1222	NA	NA	NA	NA
ENSMUSG00000081177.1	E001	0	NA	NA	NA	NA
ENSMUSG00000081179.1	E001	37.8569	NA	NA	NA	NA
ENSMUSG00000081180.1	E001	0.243679	NA	NA	NA	NA
ENSMUSG00000081181.1	E001	0	NA	NA	NA	NA
ENSMUSG00000081182.2	E001	0	NA	NA	NA	NA
ENSMUSG00000081183.1	E001	0	NA	NA	NA	NA
ENSMUSG00000081184.1	E001	0	NA	NA	NA	NA
ENSMUSG00000081185.1	E001	5.20202	NA	NA	NA	NA
ENSMUSG00000081186.1	E001	0	NA	NA	NA	NA
ENSMUSG00000081188.1	E001	0	NA	NA	NA	NA
ENSMUSG00000081189.1	E001	6.24725	NA	NA	NA	NA
ENSMUSG00000081191.1	E001	0.78466	NA	NA	NA	NA
ENSMUSG00000081194.1	E001	0	NA	NA	NA	NA
ENSMUSG00000081194.1	E002	0.297302	NA	NA	NA	NA
ENSMUSG00000081196.1	E001	0	NA	NA	NA	NA
ENSMUSG00000081196.1	E002	0	NA	NA	NA	NA
ENSMUSG00000081196.1	E003	0	NA	NA	NA	NA
ENSMUSG00000081197.1	E001	0	NA	NA	NA	NA
ENSMUSG00000081199.3	E001	0	NA	NA	NA	NA
ENSMUSG00000081200.1	E001	0.497497	NA	NA	NA	NA
ENSMUSG00000081201.1	E001	0.253818	NA	NA	NA	NA
ENSMUSG00000081202.1	E001	0	NA	NA	NA	NA
ENSMUSG00000081205.4	E001	0	NA	NA	NA	NA
ENSMUSG00000081206.1	E001	0	NA	NA	NA	NA
ENSMUSG00000081207.4	E001	0	NA	NA	NA	NA
ENSMUSG00000081207.4	E002	0	NA	NA	NA	NA
ENSMUSG00000081207.4	E003	0	NA	NA	NA	NA
ENSMUSG00000081207.4	E004	0	NA	NA	NA	NA
ENSMUSG00000081208.1	E001	12.8846	NA	NA	NA	NA
ENSMUSG00000081209.1	E001	0	NA	NA	NA	NA
ENSMUSG00000081210.1	E001	0.701807	NA	NA	NA	NA
ENSMUSG00000081211.1	E001	0	NA	NA	NA	NA
ENSMUSG00000081212.1	E001	0.20431	NA	NA	NA	NA
ENSMUSG00000081214.3	E001	2.65052	NA	NA	NA	NA
ENSMUSG00000081215.1	E001	0	NA	NA	NA	NA
ENSMUSG00000081216.3	E001	133.076	NA	NA	NA	NA
ENSMUSG00000081217.1	E001	0	NA	NA	NA	NA
ENSMUSG00000081217.1	E002	0	NA	NA	NA	NA
ENSMUSG00000081218.1	E002	0	NA	NA	NA	NA
ENSMUSG00000081218.1	E003	0	NA	NA	NA	NA
ENSMUSG00000081218.1	E004	0	NA	NA	NA	NA
ENSMUSG00000081218.1	E005	0	NA	NA	NA	NA
ENSMUSG00000081218.1	E006	0	NA	NA	NA	NA
ENSMUSG00000081218.1	E007	0	NA	NA	NA	NA
ENSMUSG00000081219.1	E001	0.458128	NA	NA	NA	NA
ENSMUSG00000081220.2	E001	0	NA	NA	NA	NA
ENSMUSG00000081220.2	E002	0	NA	NA	NA	NA
ENSMUSG00000081220.2	E003	0	NA	NA	NA	NA
ENSMUSG00000081220.2	E004	0	NA	NA	NA	NA
ENSMUSG00000081221.4	E001	0	NA	NA	NA	NA
ENSMUSG00000081222.1	E001	0.705922	NA	NA	NA	NA
ENSMUSG00000081223.1	E001	3.26128	NA	NA	NA	NA
ENSMUSG00000081224.1	E001	0	NA	NA	NA	NA
ENSMUSG00000081224.1	E002	0	NA	NA	NA	NA
ENSMUSG00000081224.1	E003	0	NA	NA	NA	NA
ENSMUSG00000081224.1	E004	0	NA	NA	NA	NA
ENSMUSG00000081224.1	E005	0	NA	NA	NA	NA
ENSMUSG00000081225.3	E001	0	NA	NA	NA	NA
ENSMUSG00000081225.3	E002	0	NA	NA	NA	NA
ENSMUSG00000081225.3	E003	0	NA	NA	NA	NA
ENSMUSG00000081225.3	E004	0	NA	NA	NA	NA
ENSMUSG00000081225.3	E005	0	NA	NA	NA	NA
ENSMUSG00000081225.3	E006	0	NA	NA	NA	NA
ENSMUSG00000081225.3	E007	0	NA	NA	NA	NA
ENSMUSG00000081225.3	E008	0	NA	NA	NA	NA
ENSMUSG00000081225.3	E009	0	NA	NA	NA	NA
ENSMUSG00000081225.3	E010	0	NA	NA	NA	NA
ENSMUSG00000081225.3	E011	0	NA	NA	NA	NA
ENSMUSG00000081226.1	E001	0.507635	NA	NA	NA	NA
ENSMUSG00000081227.1	E001	0.988971	NA	NA	NA	NA
ENSMUSG00000081228.1	E001	2.42182	NA	NA	NA	NA
ENSMUSG00000081229.1	E001	0	NA	NA	NA	NA
ENSMUSG00000081230.1	E001	0.297302	NA	NA	NA	NA
ENSMUSG00000081232.3	E001	5.79853	NA	NA	NA	NA
ENSMUSG00000081233.1	E001	0	NA	NA	NA	NA
ENSMUSG00000081234.3	E001	0	NA	NA	NA	NA
ENSMUSG00000081234.3	E002	0	NA	NA	NA	NA
ENSMUSG00000081234.3	E003	0	NA	NA	NA	NA
ENSMUSG00000081234.3	E004	0	NA	NA	NA	NA
ENSMUSG00000081235.1	E001	0	NA	NA	NA	NA
ENSMUSG00000081236.1	E001	0	NA	NA	NA	NA
ENSMUSG00000081237.3	E001	0	NA	NA	NA	NA
ENSMUSG00000081237.3	E002	0	NA	NA	NA	NA
ENSMUSG00000081238.3	E001	0.497497	NA	NA	NA	NA
ENSMUSG00000081239.3	E001	1.84341	NA	NA	NA	NA
ENSMUSG00000081240.2	E002	0	NA	NA	NA	NA
ENSMUSG00000081242.1	E001	0.955625	NA	NA	NA	NA
ENSMUSG00000081243.1	E001	0.507635	NA	NA	NA	NA
ENSMUSG00000081244.3	E001	1.02834	NA	NA	NA	NA
ENSMUSG00000081245.2	E001	0	NA	NA	NA	NA
ENSMUSG00000081248.1	E001	0.551119	NA	NA	NA	NA
ENSMUSG00000081249.3	E001	6.73876	NA	NA	NA	NA
ENSMUSG00000081250.3	E001	0	NA	NA	NA	NA
ENSMUSG00000081251.1	E001	0.243679	NA	NA	NA	NA
ENSMUSG00000081252.1	E001	0.20431	NA	NA	NA	NA
ENSMUSG00000081253.1	E001	0	NA	NA	NA	NA
ENSMUSG00000081254.1	E001	0.945486	NA	NA	NA	NA
ENSMUSG00000081255.1	E001	2.27113	NA	NA	NA	NA
ENSMUSG00000081256.1	E001	0.551119	NA	NA	NA	NA
ENSMUSG00000081257.1	E001	0	NA	NA	NA	NA
ENSMUSG00000081258.1	E001	0	NA	NA	NA	NA
ENSMUSG00000081259.2	E001	0	NA	NA	NA	NA
ENSMUSG00000081259.2	E002	0	NA	NA	NA	NA
ENSMUSG00000081260.1	E001	0.20431	NA	NA	NA	NA
ENSMUSG00000081261.1	E001	0.848421	NA	NA	NA	NA
ENSMUSG00000081262.1	E001	0.848421	NA	NA	NA	NA
ENSMUSG00000081263.1	E001	0.6523	NA	NA	NA	NA
ENSMUSG00000081264.1	E001	0.297302	NA	NA	NA	NA
ENSMUSG00000081265.1	E001	6.03814	NA	NA	NA	NA
ENSMUSG00000081268.1	E001	0	NA	NA	NA	NA
ENSMUSG00000081269.1	E001	0	NA	NA	NA	NA
ENSMUSG00000081269.1	E002	0	NA	NA	NA	NA
ENSMUSG00000081270.1	E001	0.507635	NA	NA	NA	NA
ENSMUSG00000081271.1	E001	0	NA	NA	NA	NA
ENSMUSG00000081272.1	E001	88.5362	NA	NA	NA	NA
ENSMUSG00000081273.1	E001	0	NA	NA	NA	NA
ENSMUSG00000081273.1	E002	0	NA	NA	NA	NA
ENSMUSG00000081274.2	E001	15.8289	NA	NA	NA	NA
ENSMUSG00000081275.1	E001	0	NA	NA	NA	NA
ENSMUSG00000081275.1	E002	0	NA	NA	NA	NA
ENSMUSG00000081276.1	E001	0	NA	NA	NA	NA
ENSMUSG00000081277.1	E001	0.745291	NA	NA	NA	NA
ENSMUSG00000081278.1	E001	0	NA	NA	NA	NA
ENSMUSG00000081279.1	E001	0	NA	NA	NA	NA
ENSMUSG00000081280.1	E001	0	NA	NA	NA	NA
ENSMUSG00000081281.1	E001	1.50072	NA	NA	NA	NA
ENSMUSG00000081282.2	E001	2.88524	NA	NA	NA	NA
ENSMUSG00000081283.1	E001	0	NA	NA	NA	NA
ENSMUSG00000081284.1	E001	0	NA	NA	NA	NA
ENSMUSG00000081285.2	E001	1.05875	NA	NA	NA	NA
ENSMUSG00000081286.1	E001	0	NA	NA	NA	NA
ENSMUSG00000081287.3	E004	0	NA	NA	NA	NA
ENSMUSG00000081287.3	E005	0	NA	NA	NA	NA
ENSMUSG00000081288.1	E001	0	NA	NA	NA	NA
ENSMUSG00000081289.1	E001	19.5127	NA	NA	NA	NA
ENSMUSG00000081290.1	E001	0	NA	NA	NA	NA
ENSMUSG00000081292.1	E001	0	NA	NA	NA	NA
ENSMUSG00000081293.1	E001	0	NA	NA	NA	NA
ENSMUSG00000081295.1	E001	1.49661	NA	NA	NA	NA
ENSMUSG00000081296.1	E001	23.6229	NA	NA	NA	NA
ENSMUSG00000081297.1	E001	73.1125	NA	NA	NA	NA
ENSMUSG00000081298.1	E003	0	NA	NA	NA	NA
ENSMUSG00000081298.1	E005	0	NA	NA	NA	NA
ENSMUSG00000081299.1	E001	0	NA	NA	NA	NA
ENSMUSG00000081300.1	E001	0	NA	NA	NA	NA
ENSMUSG00000081301.1	E001	2.30154	NA	NA	NA	NA
ENSMUSG00000081302.1	E001	0	NA	NA	NA	NA
ENSMUSG00000081303.2	E001	0.497497	NA	NA	NA	NA
ENSMUSG00000081304.1	E001	2.00836	NA	NA	NA	NA
ENSMUSG00000081305.1	E001	0.20431	NA	NA	NA	NA
ENSMUSG00000081306.1	E001	0	NA	NA	NA	NA
ENSMUSG00000081306.1	E002	0	NA	NA	NA	NA
ENSMUSG00000081307.1	E001	0	NA	NA	NA	NA
ENSMUSG00000081307.1	E002	0	NA	NA	NA	NA
ENSMUSG00000081307.1	E003	0	NA	NA	NA	NA
ENSMUSG00000081308.1	E001	7.1587	NA	NA	NA	NA
ENSMUSG00000081309.3	E001	4.67797	NA	NA	NA	NA
ENSMUSG00000081310.1	E001	3.00335	NA	NA	NA	NA
ENSMUSG00000081312.1	E001	0	NA	NA	NA	NA
ENSMUSG00000081313.1	E001	0	NA	NA	NA	NA
ENSMUSG00000081314.1	E001	0.20431	NA	NA	NA	NA
ENSMUSG00000081315.2	E001	0	NA	NA	NA	NA
ENSMUSG00000081316.1	E001	0.243679	NA	NA	NA	NA
ENSMUSG00000081317.1	E001	0	NA	NA	NA	NA
ENSMUSG00000081318.1	E001	0	NA	NA	NA	NA
ENSMUSG00000081319.1	E001	0.253818	NA	NA	NA	NA
ENSMUSG00000081320.1	E001	0	NA	NA	NA	NA
ENSMUSG00000081321.1	E001	0	NA	NA	NA	NA
ENSMUSG00000081323.1	E001	0	NA	NA	NA	NA
ENSMUSG00000081324.1	E001	0	NA	NA	NA	NA
ENSMUSG00000081325.1	E001	2.78695	NA	NA	NA	NA
ENSMUSG00000081326.1	E001	0	NA	NA	NA	NA
ENSMUSG00000081326.1	E002	0	NA	NA	NA	NA
ENSMUSG00000081326.1	E003	0	NA	NA	NA	NA
ENSMUSG00000081327.1	E001	0	NA	NA	NA	NA
ENSMUSG00000081329.1	E001	0	NA	NA	NA	NA
ENSMUSG00000081329.1	E002	0	NA	NA	NA	NA
ENSMUSG00000081330.1	E001	5.70558	NA	NA	NA	NA
ENSMUSG00000081331.1	E001	0	NA	NA	NA	NA
ENSMUSG00000081332.1	E001	0	NA	NA	NA	NA
ENSMUSG00000081333.1	E001	0	NA	NA	NA	NA
ENSMUSG00000081335.1	E001	0	NA	NA	NA	NA
ENSMUSG00000081336.1	E001	0.253818	NA	NA	NA	NA
ENSMUSG00000081339.1	E001	0.594604	NA	NA	NA	NA
ENSMUSG00000081340.1	E001	0.891905	NA	NA	NA	NA
ENSMUSG00000081341.1	E001	123.636	NA	NA	NA	NA
ENSMUSG00000081342.1	E001	1.48235	NA	NA	NA	NA
ENSMUSG00000081343.1	E001	0	NA	NA	NA	NA
ENSMUSG00000081344.5	E001	129.911	NA	NA	NA	NA
ENSMUSG00000081345.2	E001	0	NA	NA	NA	NA
ENSMUSG00000081346.1	E001	0.253818	NA	NA	NA	NA
ENSMUSG00000081349.1	E001	0	NA	NA	NA	NA
ENSMUSG00000081350.1	E001	0	NA	NA	NA	NA
ENSMUSG00000081350.1	E002	2.39259	NA	NA	NA	NA
ENSMUSG00000081352.1	E001	0.906118	NA	NA	NA	NA
ENSMUSG00000081353.2	E001	0.949602	NA	NA	NA	NA
ENSMUSG00000081354.1	E001	0	NA	NA	NA	NA
ENSMUSG00000081355.1	E003	0	NA	NA	NA	NA
ENSMUSG00000081355.1	E005	0	NA	NA	NA	NA
ENSMUSG00000081355.1	E006	0	NA	NA	NA	NA
ENSMUSG00000081357.1	E005	0	NA	NA	NA	NA
ENSMUSG00000081357.1	E006	0	NA	NA	NA	NA
ENSMUSG00000081357.1	E007	0	NA	NA	NA	NA
ENSMUSG00000081358.1	E001	0	NA	NA	NA	NA
ENSMUSG00000081358.1	E002	0	NA	NA	NA	NA
ENSMUSG00000081359.1	E001	0.44799	NA	NA	NA	NA
ENSMUSG00000081360.1	E001	2.04773	NA	NA	NA	NA
ENSMUSG00000081361.1	E001	0	NA	NA	NA	NA
ENSMUSG00000081362.3	E001	0	NA	NA	NA	NA
ENSMUSG00000081362.3	E002	0	NA	NA	NA	NA
ENSMUSG00000081362.3	E003	0	NA	NA	NA	NA
ENSMUSG00000081362.3	E004	0	NA	NA	NA	NA
ENSMUSG00000081362.3	E005	0	NA	NA	NA	NA
ENSMUSG00000081362.3	E006	0	NA	NA	NA	NA
ENSMUSG00000081362.3	E007	0	NA	NA	NA	NA
ENSMUSG00000081362.3	E008	0	NA	NA	NA	NA
ENSMUSG00000081362.3	E009	0	NA	NA	NA	NA
ENSMUSG00000081363.2	E001	0	NA	NA	NA	NA
ENSMUSG00000081363.2	E002	0	NA	NA	NA	NA
ENSMUSG00000081364.1	E001	0	NA	NA	NA	NA
ENSMUSG00000081365.1	E001	0	NA	NA	NA	NA
ENSMUSG00000081367.2	E001	0	NA	NA	NA	NA
ENSMUSG00000081369.1	E001	2.00641	NA	NA	NA	NA
ENSMUSG00000081370.1	E001	5.75993	NA	NA	NA	NA
ENSMUSG00000081372.1	E001	0	NA	NA	NA	NA
ENSMUSG00000081374.1	E001	0	NA	NA	NA	NA
ENSMUSG00000081376.1	E001	0.20431	NA	NA	NA	NA
ENSMUSG00000081377.1	E001	0	NA	NA	NA	NA
ENSMUSG00000081377.1	E002	0	NA	NA	NA	NA
ENSMUSG00000081377.1	E003	0	NA	NA	NA	NA
ENSMUSG00000081377.1	E004	0	NA	NA	NA	NA
ENSMUSG00000081378.1	E001	9.19213	NA	NA	NA	NA
ENSMUSG00000081379.1	E001	0	NA	NA	NA	NA
ENSMUSG00000081381.1	E001	0	NA	NA	NA	NA
ENSMUSG00000081382.1	E001	6.909	NA	NA	NA	NA
ENSMUSG00000081383.1	E001	0	NA	NA	NA	NA
ENSMUSG00000081384.1	E001	0.243679	NA	NA	NA	NA
ENSMUSG00000081386.1	E001	0	NA	NA	NA	NA
ENSMUSG00000081388.1	E001	0	NA	NA	NA	NA
ENSMUSG00000081389.2	E001	0.44799	NA	NA	NA	NA
ENSMUSG00000081390.1	E001	0	NA	NA	NA	NA
ENSMUSG00000081391.1	E001	0	NA	NA	NA	NA
ENSMUSG00000081391.1	E002	0	NA	NA	NA	NA
ENSMUSG00000081391.1	E003	0	NA	NA	NA	NA
ENSMUSG00000081394.1	E001	0	NA	NA	NA	NA
ENSMUSG00000081395.1	E001	0	NA	NA	NA	NA
ENSMUSG00000081396.1	E001	0.20431	NA	NA	NA	NA
ENSMUSG00000081397.1	E001	0	NA	NA	NA	NA
ENSMUSG00000081398.1	E001	0	NA	NA	NA	NA
ENSMUSG00000081399.2	E001	0	NA	NA	NA	NA
ENSMUSG00000081400.1	E001	0.20431	NA	NA	NA	NA
ENSMUSG00000081402.4	E001	14.4292	NA	NA	NA	NA
ENSMUSG00000081404.1	E001	3.00144	NA	NA	NA	NA
ENSMUSG00000081406.4	E001	35.4141	NA	NA	NA	NA
ENSMUSG00000081407.1	E001	0	NA	NA	NA	NA
ENSMUSG00000081408.1	E001	0	NA	NA	NA	NA
ENSMUSG00000081409.1	E001	0	NA	NA	NA	NA
ENSMUSG00000081410.1	E001	0	NA	NA	NA	NA
ENSMUSG00000081410.1	E002	0	NA	NA	NA	NA
ENSMUSG00000081410.1	E003	0	NA	NA	NA	NA
ENSMUSG00000081410.1	E004	0	NA	NA	NA	NA
ENSMUSG00000081410.1	E005	0	NA	NA	NA	NA
ENSMUSG00000081410.1	E006	0.243679	NA	NA	NA	NA
ENSMUSG00000081412.1	E001	0	NA	NA	NA	NA
ENSMUSG00000081413.3	E001	1.70694	NA	NA	NA	NA
ENSMUSG00000081414.2	E001	0.253818	NA	NA	NA	NA
ENSMUSG00000081415.1	E001	0	NA	NA	NA	NA
ENSMUSG00000081416.1	E001	0.910233	NA	NA	NA	NA
ENSMUSG00000081417.1	E001	1.69489	NA	NA	NA	NA
ENSMUSG00000081418.1	E001	0.297302	NA	NA	NA	NA
ENSMUSG00000081421.1	E001	0	NA	NA	NA	NA
ENSMUSG00000081423.1	E001	1.49661	NA	NA	NA	NA
ENSMUSG00000081424.1	E001	0	NA	NA	NA	NA
ENSMUSG00000081427.1	E001	0	NA	NA	NA	NA
ENSMUSG00000081428.1	E001	0	NA	NA	NA	NA
ENSMUSG00000081429.1	E001	1.40361	NA	NA	NA	NA
ENSMUSG00000081431.1	E001	8.61183	NA	NA	NA	NA
ENSMUSG00000081432.1	E001	3.15892	NA	NA	NA	NA
ENSMUSG00000081433.1	E001	0	NA	NA	NA	NA
ENSMUSG00000081433.1	E002	0	NA	NA	NA	NA
ENSMUSG00000081433.1	E003	0	NA	NA	NA	NA
ENSMUSG00000081433.1	E004	0	NA	NA	NA	NA
ENSMUSG00000081434.3	E001	13.46	NA	NA	NA	NA
ENSMUSG00000081435.1	E001	0	NA	NA	NA	NA
ENSMUSG00000081436.1	E001	58.1489	NA	NA	NA	NA
ENSMUSG00000081437.1	E001	0.988971	NA	NA	NA	NA
ENSMUSG00000081438.1	E001	0	NA	NA	NA	NA
ENSMUSG00000081439.1	E001	0	NA	NA	NA	NA
ENSMUSG00000081440.2	E001	0	NA	NA	NA	NA
ENSMUSG00000081441.3	E001	0.253818	NA	NA	NA	NA
ENSMUSG00000081442.1	E001	0	NA	NA	NA	NA
ENSMUSG00000081444.1	E001	1.35606	NA	NA	NA	NA
ENSMUSG00000081445.1	E001	0	NA	NA	NA	NA
ENSMUSG00000081447.1	E001	0.999109	NA	NA	NA	NA
ENSMUSG00000081449.1	E001	0	NA	NA	NA	NA
ENSMUSG00000081449.1	E002	0	NA	NA	NA	NA
ENSMUSG00000081450.1	E001	0	NA	NA	NA	NA
ENSMUSG00000081451.1	E001	1.97383	NA	NA	NA	NA
ENSMUSG00000081452.1	E001	0	NA	NA	NA	NA
ENSMUSG00000081453.1	E001	24.2005	NA	NA	NA	NA
ENSMUSG00000081455.1	E001	2.46046	NA	NA	NA	NA
ENSMUSG00000081456.1	E001	3.04683	NA	NA	NA	NA
ENSMUSG00000081457.1	E001	0.297302	NA	NA	NA	NA
ENSMUSG00000081458.2	E001	0	NA	NA	NA	NA
ENSMUSG00000081459.3	E001	0.497497	NA	NA	NA	NA
ENSMUSG00000081460.1	E001	0.85661	NA	NA	NA	NA
ENSMUSG00000081461.3	E001	0.497497	NA	NA	NA	NA
ENSMUSG00000081463.1	E001	0	NA	NA	NA	NA
ENSMUSG00000081464.1	E001	0	NA	NA	NA	NA
ENSMUSG00000081465.1	E001	0	NA	NA	NA	NA
ENSMUSG00000081466.1	E001	0	NA	NA	NA	NA
ENSMUSG00000081467.1	E001	33.9501	NA	NA	NA	NA
ENSMUSG00000081469.1	E001	0	NA	NA	NA	NA
ENSMUSG00000081470.1	E001	1.20753	NA	NA	NA	NA
ENSMUSG00000081471.1	E001	0	NA	NA	NA	NA
ENSMUSG00000081473.3	E001	0.243679	NA	NA	NA	NA
ENSMUSG00000081474.1	E001	0.253818	NA	NA	NA	NA
ENSMUSG00000081475.1	E001	0	NA	NA	NA	NA
ENSMUSG00000081476.1	E001	11.8881	NA	NA	NA	NA
ENSMUSG00000081477.1	E001	0	NA	NA	NA	NA
ENSMUSG00000081477.1	E002	0	NA	NA	NA	NA
ENSMUSG00000081477.1	E003	0.253818	NA	NA	NA	NA
ENSMUSG00000081477.1	E004	0	NA	NA	NA	NA
ENSMUSG00000081478.1	E001	0	NA	NA	NA	NA
ENSMUSG00000081478.1	E002	0	NA	NA	NA	NA
ENSMUSG00000081478.1	E003	0	NA	NA	NA	NA
ENSMUSG00000081480.1	E001	0.612931	NA	NA	NA	NA
ENSMUSG00000081481.1	E001	0	NA	NA	NA	NA
ENSMUSG00000081483.1	E001	0	NA	NA	NA	NA
ENSMUSG00000081483.1	E002	0	NA	NA	NA	NA
ENSMUSG00000081483.1	E003	0	NA	NA	NA	NA
ENSMUSG00000081484.1	E001	1.39348	NA	NA	NA	NA
ENSMUSG00000081485.5	E001	22.4535	NA	NA	NA	NA
ENSMUSG00000081486.1	E001	0	NA	NA	NA	NA
ENSMUSG00000081486.1	E002	0	NA	NA	NA	NA
ENSMUSG00000081486.1	E003	1.75042	NA	NA	NA	NA
ENSMUSG00000081487.1	E001	0.253818	NA	NA	NA	NA
ENSMUSG00000081488.1	E001	0.838283	NA	NA	NA	NA
ENSMUSG00000081490.1	E001	0.458128	NA	NA	NA	NA
ENSMUSG00000081491.1	E001	1.69684	NA	NA	NA	NA
ENSMUSG00000081492.1	E001	2.01026	NA	NA	NA	NA
ENSMUSG00000081492.1	E002	0	NA	NA	NA	NA
ENSMUSG00000081494.1	E001	22.559	NA	NA	NA	NA
ENSMUSG00000081495.1	E001	0	NA	NA	NA	NA
ENSMUSG00000081496.1	E001	0	NA	NA	NA	NA
ENSMUSG00000081497.1	E001	0.75543	NA	NA	NA	NA
ENSMUSG00000081498.2	E001	0	NA	NA	NA	NA
ENSMUSG00000081498.2	E002	0	NA	NA	NA	NA
ENSMUSG00000081499.1	E001	0.994994	NA	NA	NA	NA
ENSMUSG00000081500.1	E001	0	NA	NA	NA	NA
ENSMUSG00000081501.5	E001	0	NA	NA	NA	NA
ENSMUSG00000081504.3	E001	0.551119	NA	NA	NA	NA
ENSMUSG00000081505.1	E001	11.1713	NA	NA	NA	NA
ENSMUSG00000081506.1	E001	0	NA	NA	NA	NA
ENSMUSG00000081506.1	E002	0	NA	NA	NA	NA
ENSMUSG00000081506.1	E003	0	NA	NA	NA	NA
ENSMUSG00000081506.1	E004	0	NA	NA	NA	NA
ENSMUSG00000081506.1	E005	0	NA	NA	NA	NA
ENSMUSG00000081506.1	E006	0	NA	NA	NA	NA
ENSMUSG00000081506.1	E007	0	NA	NA	NA	NA
ENSMUSG00000081506.1	E008	0	NA	NA	NA	NA
ENSMUSG00000081506.1	E009	0	NA	NA	NA	NA
ENSMUSG00000081507.1	E001	0	NA	NA	NA	NA
ENSMUSG00000081508.1	E001	0	NA	NA	NA	NA
ENSMUSG00000081510.1	E001	0	NA	NA	NA	NA
ENSMUSG00000081511.1	E001	0	NA	NA	NA	NA
ENSMUSG00000081512.1	E001	1.27202	NA	NA	NA	NA
ENSMUSG00000081512.1	E002	0	NA	NA	NA	NA
ENSMUSG00000081512.1	E003	0	NA	NA	NA	NA
ENSMUSG00000081513.1	E001	0.75543	NA	NA	NA	NA
ENSMUSG00000081514.2	E001	0	NA	NA	NA	NA
ENSMUSG00000081514.2	E002	0.20431	NA	NA	NA	NA
ENSMUSG00000081515.1	E001	0	NA	NA	NA	NA
ENSMUSG00000081516.1	E001	0.794799	NA	NA	NA	NA
ENSMUSG00000081517.1	E001	0	NA	NA	NA	NA
ENSMUSG00000081517.1	E002	0	NA	NA	NA	NA
ENSMUSG00000081517.1	E003	0	NA	NA	NA	NA
ENSMUSG00000081517.1	E004	0	NA	NA	NA	NA
ENSMUSG00000081519.1	E001	0	NA	NA	NA	NA
ENSMUSG00000081520.1	E001	0	NA	NA	NA	NA
ENSMUSG00000081522.1	E001	0.458128	NA	NA	NA	NA
ENSMUSG00000081523.1	E003	0	NA	NA	NA	NA
ENSMUSG00000081524.3	E001	0.507635	NA	NA	NA	NA
ENSMUSG00000081525.1	E001	0	NA	NA	NA	NA
ENSMUSG00000081526.1	E001	0	NA	NA	NA	NA
ENSMUSG00000081528.1	E001	0	NA	NA	NA	NA
ENSMUSG00000081529.1	E001	0.44799	NA	NA	NA	NA
ENSMUSG00000081530.1	E001	0	NA	NA	NA	NA
ENSMUSG00000081531.1	E001	0	NA	NA	NA	NA
ENSMUSG00000081532.1	E001	0	NA	NA	NA	NA
ENSMUSG00000081533.1	E001	0	NA	NA	NA	NA
ENSMUSG00000081533.1	E002	0	NA	NA	NA	NA
ENSMUSG00000081534.3	E001	0	NA	NA	NA	NA
ENSMUSG00000081534.3	E002	0	NA	NA	NA	NA
ENSMUSG00000081534.3	E003	0	NA	NA	NA	NA
ENSMUSG00000081534.3	E004	0	NA	NA	NA	NA
ENSMUSG00000081534.3	E006	0	NA	NA	NA	NA
ENSMUSG00000081536.1	E001	0	NA	NA	NA	NA
ENSMUSG00000081536.1	E002	0	NA	NA	NA	NA
ENSMUSG00000081537.2	E001	0	NA	NA	NA	NA
ENSMUSG00000081538.1	E001	0	NA	NA	NA	NA
ENSMUSG00000081539.1	E001	1.04259	NA	NA	NA	NA
ENSMUSG00000081540.3	E001	0.662438	NA	NA	NA	NA
ENSMUSG00000081541.1	E001	0.243679	NA	NA	NA	NA
ENSMUSG00000081542.1	E001	0.497497	NA	NA	NA	NA
ENSMUSG00000081543.1	E001	0	NA	NA	NA	NA
ENSMUSG00000081544.1	E001	0.906118	NA	NA	NA	NA
ENSMUSG00000081546.1	E001	0.243679	NA	NA	NA	NA
ENSMUSG00000081547.1	E001	0	NA	NA	NA	NA
ENSMUSG00000081548.1	E001	0	NA	NA	NA	NA
ENSMUSG00000081548.1	E002	0	NA	NA	NA	NA
ENSMUSG00000081550.1	E001	2.06198	NA	NA	NA	NA
ENSMUSG00000081551.1	E001	0	NA	NA	NA	NA
ENSMUSG00000081552.1	E001	3.76918	NA	NA	NA	NA
ENSMUSG00000081553.1	E001	7.97667	NA	NA	NA	NA
ENSMUSG00000081555.1	E001	0	NA	NA	NA	NA
ENSMUSG00000081556.1	E001	0.243679	NA	NA	NA	NA
ENSMUSG00000081557.2	E001	7.67232	NA	NA	NA	NA
ENSMUSG00000081559.3	E001	4.5123	NA	NA	NA	NA
ENSMUSG00000081560.1	E001	0	NA	NA	NA	NA
ENSMUSG00000081560.1	E002	0	NA	NA	NA	NA
ENSMUSG00000081561.1	E001	0	NA	NA	NA	NA
ENSMUSG00000081562.1	E001	0.497497	NA	NA	NA	NA
ENSMUSG00000081563.1	E001	0	NA	NA	NA	NA
ENSMUSG00000081564.1	E001	1.7444	NA	NA	NA	NA
ENSMUSG00000081565.1	E001	0.297302	NA	NA	NA	NA
ENSMUSG00000081566.1	E001	0	NA	NA	NA	NA
ENSMUSG00000081566.1	E002	0	NA	NA	NA	NA
ENSMUSG00000081567.1	E001	0	NA	NA	NA	NA
ENSMUSG00000081568.1	E001	0.243679	NA	NA	NA	NA
ENSMUSG00000081569.1	E001	0	NA	NA	NA	NA
ENSMUSG00000081570.1	E001	0.804937	NA	NA	NA	NA
ENSMUSG00000081571.1	E001	0	NA	NA	NA	NA
ENSMUSG00000081572.3	E001	0	NA	NA	NA	NA
ENSMUSG00000081573.1	E001	0	NA	NA	NA	NA
ENSMUSG00000081574.1	E003	0	NA	NA	NA	NA
ENSMUSG00000081576.1	E001	0	NA	NA	NA	NA
ENSMUSG00000081576.1	E002	0	NA	NA	NA	NA
ENSMUSG00000081576.1	E003	0	NA	NA	NA	NA
ENSMUSG00000081577.1	E001	0	NA	NA	NA	NA
ENSMUSG00000081579.1	E001	0	NA	NA	NA	NA
ENSMUSG00000081580.1	E001	0.253818	NA	NA	NA	NA
ENSMUSG00000081580.1	E002	0	NA	NA	NA	NA
ENSMUSG00000081583.1	E001	0.794799	NA	NA	NA	NA
ENSMUSG00000081584.1	E001	0.701807	NA	NA	NA	NA
ENSMUSG00000081585.1	E001	0	NA	NA	NA	NA
ENSMUSG00000081586.3	E001	0	NA	NA	NA	NA
ENSMUSG00000081586.3	E002	0.253818	NA	NA	NA	NA
ENSMUSG00000081586.3	E003	0	NA	NA	NA	NA
ENSMUSG00000081587.1	E001	0	NA	NA	NA	NA
ENSMUSG00000081587.1	E002	0	NA	NA	NA	NA
ENSMUSG00000081588.1	E001	0	NA	NA	NA	NA
ENSMUSG00000081588.1	E002	1.35003	NA	NA	NA	NA
ENSMUSG00000081589.1	E001	0.253818	NA	NA	NA	NA
ENSMUSG00000081590.1	E001	0	NA	NA	NA	NA
ENSMUSG00000081590.1	E002	0	NA	NA	NA	NA
ENSMUSG00000081590.1	E003	0	NA	NA	NA	NA
ENSMUSG00000081590.1	E004	0	NA	NA	NA	NA
ENSMUSG00000081592.1	E001	0	NA	NA	NA	NA
ENSMUSG00000081593.1	E001	0.408621	NA	NA	NA	NA
ENSMUSG00000081594.1	E001	1.54009	NA	NA	NA	NA
ENSMUSG00000081595.1	E001	0	NA	NA	NA	NA
ENSMUSG00000081596.1	E001	0	NA	NA	NA	NA
ENSMUSG00000081597.1	E001	1.29641	NA	NA	NA	NA
ENSMUSG00000081598.1	E001	0	NA	NA	NA	NA
ENSMUSG00000081599.1	E001	0	NA	NA	NA	NA
ENSMUSG00000081599.1	E002	0	NA	NA	NA	NA
ENSMUSG00000081599.1	E003	0	NA	NA	NA	NA
ENSMUSG00000081600.3	E001	8.451	NA	NA	NA	NA
ENSMUSG00000081601.1	E001	0.540981	NA	NA	NA	NA
ENSMUSG00000081602.1	E001	0.253818	NA	NA	NA	NA
ENSMUSG00000081603.1	E001	54.8074	NA	NA	NA	NA
ENSMUSG00000081604.5	E001	0.243679	NA	NA	NA	NA
ENSMUSG00000081605.1	E001	3.34604	NA	NA	NA	NA
ENSMUSG00000081607.2	E001	0	NA	NA	NA	NA
ENSMUSG00000081608.1	E001	3.78801	NA	NA	NA	NA
ENSMUSG00000081609.1	E001	0	NA	NA	NA	NA
ENSMUSG00000081610.1	E001	0	NA	NA	NA	NA
ENSMUSG00000081611.1	E001	4.16138	NA	NA	NA	NA
ENSMUSG00000081612.1	E001	0	NA	NA	NA	NA
ENSMUSG00000081612.1	E002	0	NA	NA	NA	NA
ENSMUSG00000081612.1	E003	0	NA	NA	NA	NA
ENSMUSG00000081612.1	E004	0	NA	NA	NA	NA
ENSMUSG00000081612.1	E005	0	NA	NA	NA	NA
ENSMUSG00000081612.1	E006	0	NA	NA	NA	NA
ENSMUSG00000081612.1	E007	0	NA	NA	NA	NA
ENSMUSG00000081612.1	E008	0	NA	NA	NA	NA
ENSMUSG00000081613.1	E001	0.253818	NA	NA	NA	NA
ENSMUSG00000081614.1	E001	0	NA	NA	NA	NA
ENSMUSG00000081615.1	E001	0	NA	NA	NA	NA
ENSMUSG00000081615.1	E002	0	NA	NA	NA	NA
ENSMUSG00000081616.1	E001	0.44799	NA	NA	NA	NA
ENSMUSG00000081617.1	E001	0.20431	NA	NA	NA	NA
ENSMUSG00000081618.2	E001	0	NA	NA	NA	NA
ENSMUSG00000081618.2	E002	0	NA	NA	NA	NA
ENSMUSG00000081618.2	E003	0	NA	NA	NA	NA
ENSMUSG00000081619.1	E001	3.33591	NA	NA	NA	NA
ENSMUSG00000081620.1	E001	0	NA	NA	NA	NA
ENSMUSG00000081621.1	E001	0	NA	NA	NA	NA
ENSMUSG00000081622.1	E001	0	NA	NA	NA	NA
ENSMUSG00000081623.1	E001	0	NA	NA	NA	NA
ENSMUSG00000081624.1	E001	0	NA	NA	NA	NA
ENSMUSG00000081624.1	E002	0	NA	NA	NA	NA
ENSMUSG00000081625.1	E001	0	NA	NA	NA	NA
ENSMUSG00000081626.3	E001	0.507635	NA	NA	NA	NA
ENSMUSG00000081627.1	E001	0.741176	NA	NA	NA	NA
ENSMUSG00000081628.1	E001	0.20431	NA	NA	NA	NA
ENSMUSG00000081629.1	E001	8.75428	NA	NA	NA	NA
ENSMUSG00000081630.1	E001	0	NA	NA	NA	NA
ENSMUSG00000081631.1	E001	2.8256	NA	NA	NA	NA
ENSMUSG00000081632.1	E001	0	NA	NA	NA	NA
ENSMUSG00000081633.1	E001	0.745291	NA	NA	NA	NA
ENSMUSG00000081635.1	E001	0	NA	NA	NA	NA
ENSMUSG00000081636.2	E001	0	NA	NA	NA	NA
ENSMUSG00000081636.2	E002	0	NA	NA	NA	NA
ENSMUSG00000081638.4	E001	0	NA	NA	NA	NA
ENSMUSG00000081638.4	E002	0	NA	NA	NA	NA
ENSMUSG00000081638.4	E003	0	NA	NA	NA	NA
ENSMUSG00000081638.4	E004	0	NA	NA	NA	NA
ENSMUSG00000081638.4	E005	0	NA	NA	NA	NA
ENSMUSG00000081639.1	E001	0	NA	NA	NA	NA
ENSMUSG00000081640.1	E001	2.66066	NA	NA	NA	NA
ENSMUSG00000081641.3	E001	0	NA	NA	NA	NA
ENSMUSG00000081641.3	E002	0	NA	NA	NA	NA
ENSMUSG00000081642.1	E001	0.741176	NA	NA	NA	NA
ENSMUSG00000081643.1	E001	1.59371	NA	NA	NA	NA
ENSMUSG00000081646.1	E001	0	NA	NA	NA	NA
ENSMUSG00000081647.1	E001	0	NA	NA	NA	NA
ENSMUSG00000081649.2	E001	0	NA	NA	NA	NA
ENSMUSG00000081649.2	E002	0	NA	NA	NA	NA
ENSMUSG00000081649.2	E003	0	NA	NA	NA	NA
ENSMUSG00000081649.2	E004	0	NA	NA	NA	NA
ENSMUSG00000081650.1	E001	0	NA	NA	NA	NA
ENSMUSG00000081650.1	E002	1.1993	NA	NA	NA	NA
ENSMUSG00000081651.1	E001	0.798914	NA	NA	NA	NA
ENSMUSG00000081652.1	E001	0	NA	NA	NA	NA
ENSMUSG00000081653.1	E001	0	NA	NA	NA	NA
ENSMUSG00000081654.1	E001	0	NA	NA	NA	NA
ENSMUSG00000081656.1	E001	1.05273	NA	NA	NA	NA
ENSMUSG00000081657.1	E001	1.57946	NA	NA	NA	NA
ENSMUSG00000081658.1	E001	0	NA	NA	NA	NA
ENSMUSG00000081658.1	E002	0	NA	NA	NA	NA
ENSMUSG00000081659.1	E001	0.20431	NA	NA	NA	NA
ENSMUSG00000081660.1	E001	0	NA	NA	NA	NA
ENSMUSG00000081660.1	E002	0	NA	NA	NA	NA
ENSMUSG00000081660.1	E003	0	NA	NA	NA	NA
ENSMUSG00000081660.1	E004	0	NA	NA	NA	NA
ENSMUSG00000081660.1	E005	0	NA	NA	NA	NA
ENSMUSG00000081660.1	E006	0	NA	NA	NA	NA
ENSMUSG00000081660.1	E007	0	NA	NA	NA	NA
ENSMUSG00000081660.1	E008	0	NA	NA	NA	NA
ENSMUSG00000081660.1	E009	0	NA	NA	NA	NA
ENSMUSG00000081661.1	E001	0.253818	NA	NA	NA	NA
ENSMUSG00000081662.1	E001	0	NA	NA	NA	NA
ENSMUSG00000081662.1	E002	0.243679	NA	NA	NA	NA
ENSMUSG00000081663.1	E001	0	NA	NA	NA	NA
ENSMUSG00000081664.1	E001	0	NA	NA	NA	NA
ENSMUSG00000081665.2	E001	0	NA	NA	NA	NA
ENSMUSG00000081665.2	E002	0	NA	NA	NA	NA
ENSMUSG00000081665.2	E003	0	NA	NA	NA	NA
ENSMUSG00000081665.2	E005	0	NA	NA	NA	NA
ENSMUSG00000081665.2	E007	0	NA	NA	NA	NA
ENSMUSG00000081665.2	E009	0	NA	NA	NA	NA
ENSMUSG00000081665.2	E010	0	NA	NA	NA	NA
ENSMUSG00000081666.1	E001	0.297302	NA	NA	NA	NA
ENSMUSG00000081667.1	E001	0	NA	NA	NA	NA
ENSMUSG00000081667.1	E002	0	NA	NA	NA	NA
ENSMUSG00000081667.1	E003	0	NA	NA	NA	NA
ENSMUSG00000081667.1	E004	0	NA	NA	NA	NA
ENSMUSG00000081668.2	E001	0	NA	NA	NA	NA
ENSMUSG00000081669.1	E001	64.6253	NA	NA	NA	NA
ENSMUSG00000081671.1	E001	0	NA	NA	NA	NA
ENSMUSG00000081672.1	E001	2.24601	NA	NA	NA	NA
ENSMUSG00000081673.1	E001	1.96899	NA	NA	NA	NA
ENSMUSG00000081674.1	E001	0.20431	NA	NA	NA	NA
ENSMUSG00000081675.1	E001	0.761453	NA	NA	NA	NA
ENSMUSG00000081676.1	E001	2.78479	NA	NA	NA	NA
ENSMUSG00000081677.1	E001	0	NA	NA	NA	NA
ENSMUSG00000081678.1	E001	0	NA	NA	NA	NA
ENSMUSG00000081679.1	E001	0.594604	NA	NA	NA	NA
ENSMUSG00000081680.1	E001	0	NA	NA	NA	NA
ENSMUSG00000081681.1	E001	1.96704	NA	NA	NA	NA
ENSMUSG00000081683.5	E001	5.8522	NA	NA	NA	NA
ENSMUSG00000081684.4	E001	0.945486	NA	NA	NA	NA
ENSMUSG00000081685.1	E001	0	NA	NA	NA	NA
ENSMUSG00000081686.1	E001	0.497497	NA	NA	NA	NA
ENSMUSG00000081687.1	E001	0.253818	NA	NA	NA	NA
ENSMUSG00000081688.1	E001	0	NA	NA	NA	NA
ENSMUSG00000081688.1	E002	0	NA	NA	NA	NA
ENSMUSG00000081688.1	E003	0	NA	NA	NA	NA
ENSMUSG00000081688.1	E004	0	NA	NA	NA	NA
ENSMUSG00000081688.1	E005	0.44799	NA	NA	NA	NA
ENSMUSG00000081689.1	E001	0	NA	NA	NA	NA
ENSMUSG00000081689.1	E002	0	NA	NA	NA	NA
ENSMUSG00000081690.1	E001	0.253818	NA	NA	NA	NA
ENSMUSG00000081691.1	E001	3.10046	NA	NA	NA	NA
ENSMUSG00000081692.1	E001	0.741176	NA	NA	NA	NA
ENSMUSG00000081693.2	E001	0	NA	NA	NA	NA
ENSMUSG00000081694.1	E001	0	NA	NA	NA	NA
ENSMUSG00000081695.1	E001	3.96716	NA	NA	NA	NA
ENSMUSG00000081696.2	E001	0.20431	NA	NA	NA	NA
ENSMUSG00000081697.1	E001	0	NA	NA	NA	NA
ENSMUSG00000081698.1	E001	1.2923	NA	NA	NA	NA
ENSMUSG00000081698.1	E002	0	NA	NA	NA	NA
ENSMUSG00000081699.1	E001	0	NA	NA	NA	NA
ENSMUSG00000081700.1	E001	0.6523	NA	NA	NA	NA
ENSMUSG00000081701.1	E001	0.243679	NA	NA	NA	NA
ENSMUSG00000081703.1	E001	1.23265	NA	NA	NA	NA
ENSMUSG00000081704.1	E001	0	NA	NA	NA	NA
ENSMUSG00000081705.1	E001	0.551119	NA	NA	NA	NA
ENSMUSG00000081706.1	E001	0.701807	NA	NA	NA	NA
ENSMUSG00000081707.1	E001	0.297302	NA	NA	NA	NA
ENSMUSG00000081709.1	E001	0	NA	NA	NA	NA
ENSMUSG00000081711.1	E001	0	NA	NA	NA	NA
ENSMUSG00000081713.1	E001	0	NA	NA	NA	NA
ENSMUSG00000081714.1	E001	0	NA	NA	NA	NA
ENSMUSG00000081715.1	E001	4.07929	NA	NA	NA	NA
ENSMUSG00000081716.1	E001	0	NA	NA	NA	NA
ENSMUSG00000081716.1	E002	0	NA	NA	NA	NA
ENSMUSG00000081716.1	E003	0	NA	NA	NA	NA
ENSMUSG00000081716.1	E004	0	NA	NA	NA	NA
ENSMUSG00000081716.1	E005	0	NA	NA	NA	NA
ENSMUSG00000081717.1	E001	0	NA	NA	NA	NA
ENSMUSG00000081717.1	E002	0	NA	NA	NA	NA
ENSMUSG00000081717.1	E003	0	NA	NA	NA	NA
ENSMUSG00000081718.1	E001	1.05273	NA	NA	NA	NA
ENSMUSG00000081719.1	E001	0.20431	NA	NA	NA	NA
ENSMUSG00000081721.3	E001	0.44799	NA	NA	NA	NA
ENSMUSG00000081722.1	E001	0	NA	NA	NA	NA
ENSMUSG00000081723.1	E001	0	NA	NA	NA	NA
ENSMUSG00000081723.1	E002	0	NA	NA	NA	NA
ENSMUSG00000081723.1	E006	0	NA	NA	NA	NA
ENSMUSG00000081723.1	E007	0	NA	NA	NA	NA
ENSMUSG00000081724.4	E001	0.253818	NA	NA	NA	NA
ENSMUSG00000081724.4	E002	0	NA	NA	NA	NA
ENSMUSG00000081724.4	E003	0	NA	NA	NA	NA
ENSMUSG00000081724.4	E004	0	NA	NA	NA	NA
ENSMUSG00000081724.4	E005	0	NA	NA	NA	NA
ENSMUSG00000081724.4	E006	0	NA	NA	NA	NA
ENSMUSG00000081728.1	E001	0	NA	NA	NA	NA
ENSMUSG00000081729.1	E001	7.26976	NA	NA	NA	NA
ENSMUSG00000081730.1	E001	0.408621	NA	NA	NA	NA
ENSMUSG00000081731.1	E001	1.35411	NA	NA	NA	NA
ENSMUSG00000081732.1	E001	2.10954	NA	NA	NA	NA
ENSMUSG00000081733.1	E001	0	NA	NA	NA	NA
ENSMUSG00000081734.1	E001	0	NA	NA	NA	NA
ENSMUSG00000081735.1	E001	0	NA	NA	NA	NA
ENSMUSG00000081736.1	E001	0	NA	NA	NA	NA
ENSMUSG00000081737.2	E001	0	NA	NA	NA	NA
ENSMUSG00000081738.1	E001	1.28627	NA	NA	NA	NA
ENSMUSG00000081739.3	E001	534.918	NA	NA	NA	NA
ENSMUSG00000081740.3	E001	0.6523	NA	NA	NA	NA
ENSMUSG00000081741.1	E001	0	NA	NA	NA	NA
ENSMUSG00000081742.2	E001	0	NA	NA	NA	NA
ENSMUSG00000081742.2	E002	0	NA	NA	NA	NA
ENSMUSG00000081743.3	E001	6.45571	NA	NA	NA	NA
ENSMUSG00000081744.1	E001	0	NA	NA	NA	NA
ENSMUSG00000081745.1	E001	0.838283	NA	NA	NA	NA
ENSMUSG00000081746.2	E001	0	NA	NA	NA	NA
ENSMUSG00000081746.2	E002	0	NA	NA	NA	NA
ENSMUSG00000081747.1	E001	3.66049	NA	NA	NA	NA
ENSMUSG00000081748.1	E001	0.497497	NA	NA	NA	NA
ENSMUSG00000081749.3	E001	29.1545	NA	NA	NA	NA
ENSMUSG00000081750.3	E001	0	NA	NA	NA	NA
ENSMUSG00000081752.3	E001	3.33811	NA	NA	NA	NA
ENSMUSG00000081755.1	E001	0	NA	NA	NA	NA
ENSMUSG00000081755.1	E002	0	NA	NA	NA	NA
ENSMUSG00000081756.1	E001	0	NA	NA	NA	NA
ENSMUSG00000081757.1	E001	0.804937	NA	NA	NA	NA
ENSMUSG00000081758.1	E001	0	NA	NA	NA	NA
ENSMUSG00000081761.2	E001	0	NA	NA	NA	NA
ENSMUSG00000081762.1	E001	0	NA	NA	NA	NA
ENSMUSG00000081763.1	E001	0.253818	NA	NA	NA	NA
ENSMUSG00000081765.1	E001	0	NA	NA	NA	NA
ENSMUSG00000081766.3	E001	4.80549	NA	NA	NA	NA
ENSMUSG00000081767.1	E001	0	NA	NA	NA	NA
ENSMUSG00000081767.1	E002	0	NA	NA	NA	NA
ENSMUSG00000081768.2	E001	0	NA	NA	NA	NA
ENSMUSG00000081768.2	E002	0	NA	NA	NA	NA
ENSMUSG00000081769.9	E001	0	NA	NA	NA	NA
ENSMUSG00000081769.9	E002	0	NA	NA	NA	NA
ENSMUSG00000081769.9	E003	0	NA	NA	NA	NA
ENSMUSG00000081769.9	E005	0	NA	NA	NA	NA
ENSMUSG00000081769.9	E006	0	NA	NA	NA	NA
ENSMUSG00000081769.9	E008	0	NA	NA	NA	NA
ENSMUSG00000081769.9	E009	0	NA	NA	NA	NA
ENSMUSG00000081769.9	E011	0	NA	NA	NA	NA
ENSMUSG00000081769.9	E012	0	NA	NA	NA	NA
ENSMUSG00000081769.9	E013	0	NA	NA	NA	NA
ENSMUSG00000081769.9	E014	0	NA	NA	NA	NA
ENSMUSG00000081769.9	E015	0	NA	NA	NA	NA
ENSMUSG00000081769.9	E016	0	NA	NA	NA	NA
ENSMUSG00000081770.1	E001	0.458128	NA	NA	NA	NA
ENSMUSG00000081771.1	E001	0	NA	NA	NA	NA
ENSMUSG00000081772.1	E001	0.243679	NA	NA	NA	NA
ENSMUSG00000081773.1	E001	0	NA	NA	NA	NA
ENSMUSG00000081774.1	E001	0	NA	NA	NA	NA
ENSMUSG00000081775.1	E001	0	NA	NA	NA	NA
ENSMUSG00000081777.1	E001	0.243679	NA	NA	NA	NA
ENSMUSG00000081778.1	E001	0	NA	NA	NA	NA
ENSMUSG00000081778.1	E002	0	NA	NA	NA	NA
ENSMUSG00000081778.1	E003	0	NA	NA	NA	NA
ENSMUSG00000081778.1	E004	0	NA	NA	NA	NA
ENSMUSG00000081778.1	E005	0	NA	NA	NA	NA
ENSMUSG00000081778.1	E006	0	NA	NA	NA	NA
ENSMUSG00000081778.1	E007	0	NA	NA	NA	NA
ENSMUSG00000081778.1	E008	0	NA	NA	NA	NA
ENSMUSG00000081778.1	E009	0	NA	NA	NA	NA
ENSMUSG00000081778.1	E010	0	NA	NA	NA	NA
ENSMUSG00000081778.1	E011	0	NA	NA	NA	NA
ENSMUSG00000081778.1	E012	0	NA	NA	NA	NA
ENSMUSG00000081778.1	E013	0	NA	NA	NA	NA
ENSMUSG00000081778.1	E014	0	NA	NA	NA	NA
ENSMUSG00000081778.1	E015	0	NA	NA	NA	NA
ENSMUSG00000081778.1	E016	0	NA	NA	NA	NA
ENSMUSG00000081778.1	E017	0	NA	NA	NA	NA
ENSMUSG00000081778.1	E018	0	NA	NA	NA	NA
ENSMUSG00000081778.1	E019	0	NA	NA	NA	NA
ENSMUSG00000081779.1	E001	0	NA	NA	NA	NA
ENSMUSG00000081781.1	E001	0.253818	NA	NA	NA	NA
ENSMUSG00000081782.1	E001	0.20431	NA	NA	NA	NA
ENSMUSG00000081782.1	E002	0	NA	NA	NA	NA
ENSMUSG00000081783.2	E001	0.745291	NA	NA	NA	NA
ENSMUSG00000081784.1	E001	0	NA	NA	NA	NA
ENSMUSG00000081786.1	E001	0.253818	NA	NA	NA	NA
ENSMUSG00000081787.1	E001	2.65463	NA	NA	NA	NA
ENSMUSG00000081788.2	E001	30.7965	NA	NA	NA	NA
ENSMUSG00000081789.1	E001	4.33718	NA	NA	NA	NA
ENSMUSG00000081791.1	E001	0	NA	NA	NA	NA
ENSMUSG00000081792.4	E001	13.2878	NA	NA	NA	NA
ENSMUSG00000081793.1	E001	0.20431	NA	NA	NA	NA
ENSMUSG00000081796.1	E001	0.458128	NA	NA	NA	NA
ENSMUSG00000081797.1	E001	0.20431	NA	NA	NA	NA
ENSMUSG00000081798.1	E001	3.58782	NA	NA	NA	NA
ENSMUSG00000081799.1	E001	0	NA	NA	NA	NA
ENSMUSG00000081800.3	E001	3.64963	NA	NA	NA	NA
ENSMUSG00000081801.1	E001	0	NA	NA	NA	NA
ENSMUSG00000081803.1	E001	0	NA	NA	NA	NA
ENSMUSG00000081804.1	E001	0	NA	NA	NA	NA
ENSMUSG00000081804.1	E002	0	NA	NA	NA	NA
ENSMUSG00000081804.1	E003	0	NA	NA	NA	NA
ENSMUSG00000081804.1	E004	0	NA	NA	NA	NA
ENSMUSG00000081804.1	E005	0	NA	NA	NA	NA
ENSMUSG00000081804.1	E006	0	NA	NA	NA	NA
ENSMUSG00000081804.1	E007	0	NA	NA	NA	NA
ENSMUSG00000081804.1	E008	0	NA	NA	NA	NA
ENSMUSG00000081804.1	E009	0	NA	NA	NA	NA
ENSMUSG00000081805.1	E001	19.1494	NA	NA	NA	NA
ENSMUSG00000081806.1	E001	0	NA	NA	NA	NA
ENSMUSG00000081807.1	E001	0	NA	NA	NA	NA
ENSMUSG00000081807.1	E002	0	NA	NA	NA	NA
ENSMUSG00000081809.2	E001	1.6019	NA	NA	NA	NA
ENSMUSG00000081810.1	E001	0.20431	NA	NA	NA	NA
ENSMUSG00000081811.1	E001	0	NA	NA	NA	NA
ENSMUSG00000081811.1	E002	0	NA	NA	NA	NA
ENSMUSG00000081812.1	E001	0	NA	NA	NA	NA
ENSMUSG00000081813.1	E001	0.540981	NA	NA	NA	NA
ENSMUSG00000081814.1	E001	0	NA	NA	NA	NA
ENSMUSG00000081814.1	E002	0	NA	NA	NA	NA
ENSMUSG00000081814.1	E003	0	NA	NA	NA	NA
ENSMUSG00000081816.1	E001	13.4592	NA	NA	NA	NA
ENSMUSG00000081817.1	E001	3.87829	NA	NA	NA	NA
ENSMUSG00000081819.1	E001	0.253818	NA	NA	NA	NA
ENSMUSG00000081820.1	E001	0	NA	NA	NA	NA
ENSMUSG00000081821.1	E001	0	NA	NA	NA	NA
ENSMUSG00000081822.1	E001	0.501612	NA	NA	NA	NA
ENSMUSG00000081823.1	E004	0	NA	NA	NA	NA
ENSMUSG00000081823.1	E005	0	NA	NA	NA	NA
ENSMUSG00000081823.1	E007	0	NA	NA	NA	NA
ENSMUSG00000081823.1	E008	0	NA	NA	NA	NA
ENSMUSG00000081823.1	E009	0	NA	NA	NA	NA
ENSMUSG00000081823.1	E010	0	NA	NA	NA	NA
ENSMUSG00000081823.1	E011	0	NA	NA	NA	NA
ENSMUSG00000081823.1	E012	0	NA	NA	NA	NA
ENSMUSG00000081824.5	E001	19.9143	NA	NA	NA	NA
ENSMUSG00000081827.1	E001	0	NA	NA	NA	NA
ENSMUSG00000081827.1	E002	0	NA	NA	NA	NA
ENSMUSG00000081828.1	E001	4.96822	NA	NA	NA	NA
ENSMUSG00000081829.1	E001	0.253818	NA	NA	NA	NA
ENSMUSG00000081830.1	E001	0	NA	NA	NA	NA
ENSMUSG00000081831.1	E001	0	NA	NA	NA	NA
ENSMUSG00000081831.1	E002	0	NA	NA	NA	NA
ENSMUSG00000081832.1	E001	0	NA	NA	NA	NA
ENSMUSG00000081833.1	E001	2.78288	NA	NA	NA	NA
ENSMUSG00000081834.1	E001	6.29485	NA	NA	NA	NA
ENSMUSG00000081835.1	E001	0	NA	NA	NA	NA
ENSMUSG00000081836.3	E001	0	NA	NA	NA	NA
ENSMUSG00000081836.3	E002	0	NA	NA	NA	NA
ENSMUSG00000081836.3	E003	0	NA	NA	NA	NA
ENSMUSG00000081836.3	E004	0	NA	NA	NA	NA
ENSMUSG00000081836.3	E005	0	NA	NA	NA	NA
ENSMUSG00000081836.3	E006	0	NA	NA	NA	NA
ENSMUSG00000081837.1	E001	0	NA	NA	NA	NA
ENSMUSG00000081838.1	E001	0.761453	NA	NA	NA	NA
ENSMUSG00000081839.1	E001	0	NA	NA	NA	NA
ENSMUSG00000081840.1	E001	0	NA	NA	NA	NA
ENSMUSG00000081841.1	E001	0	NA	NA	NA	NA
ENSMUSG00000081842.1	E001	0	NA	NA	NA	NA
ENSMUSG00000081843.1	E001	0	NA	NA	NA	NA
ENSMUSG00000081844.1	E001	0.540981	NA	NA	NA	NA
ENSMUSG00000081845.1	E001	0.243679	NA	NA	NA	NA
ENSMUSG00000081847.1	E001	0	NA	NA	NA	NA
ENSMUSG00000081847.1	E002	0	NA	NA	NA	NA
ENSMUSG00000081848.1	E001	0	NA	NA	NA	NA
ENSMUSG00000081849.2	E001	0	NA	NA	NA	NA
ENSMUSG00000081851.1	E001	0.253818	NA	NA	NA	NA
ENSMUSG00000081852.1	E001	0.253818	NA	NA	NA	NA
ENSMUSG00000081853.1	E001	7.43569	NA	NA	NA	NA
ENSMUSG00000081854.1	E001	4.45049	NA	NA	NA	NA
ENSMUSG00000081855.4	E001	0.711945	NA	NA	NA	NA
ENSMUSG00000081856.1	E001	0	NA	NA	NA	NA
ENSMUSG00000081857.1	E001	0.243679	NA	NA	NA	NA
ENSMUSG00000081859.3	E001	0	NA	NA	NA	NA
ENSMUSG00000081859.3	E002	0	NA	NA	NA	NA
ENSMUSG00000081860.1	E001	5.49906	NA	NA	NA	NA
ENSMUSG00000081861.1	E001	0.243679	NA	NA	NA	NA
ENSMUSG00000081862.1	E001	0.711945	NA	NA	NA	NA
ENSMUSG00000081863.1	E001	0	NA	NA	NA	NA
ENSMUSG00000081864.2	E001	0	NA	NA	NA	NA
ENSMUSG00000081864.2	E002	0	NA	NA	NA	NA
ENSMUSG00000081864.2	E003	0	NA	NA	NA	NA
ENSMUSG00000081864.2	E004	0	NA	NA	NA	NA
ENSMUSG00000081865.1	E001	2.58268	NA	NA	NA	NA
ENSMUSG00000081866.1	E001	0.253818	NA	NA	NA	NA
ENSMUSG00000081868.1	E001	0.20431	NA	NA	NA	NA
ENSMUSG00000081869.1	E001	0	NA	NA	NA	NA
ENSMUSG00000081869.1	E002	0.253818	NA	NA	NA	NA
ENSMUSG00000081871.1	E001	0.711945	NA	NA	NA	NA
ENSMUSG00000081872.1	E001	0.848421	NA	NA	NA	NA
ENSMUSG00000081873.1	E001	0	NA	NA	NA	NA
ENSMUSG00000081874.1	E001	88.251	NA	NA	NA	NA
ENSMUSG00000081875.1	E001	0.253818	NA	NA	NA	NA
ENSMUSG00000081876.1	E001	0	NA	NA	NA	NA
ENSMUSG00000081877.1	E001	0.297302	NA	NA	NA	NA
ENSMUSG00000081878.1	E001	0	NA	NA	NA	NA
ENSMUSG00000081879.1	E001	0.20431	NA	NA	NA	NA
ENSMUSG00000081880.1	E001	5.55969	NA	NA	NA	NA
ENSMUSG00000081881.1	E001	0	NA	NA	NA	NA
ENSMUSG00000081881.1	E002	0	NA	NA	NA	NA
ENSMUSG00000081881.1	E003	0	NA	NA	NA	NA
ENSMUSG00000081881.1	E004	0	NA	NA	NA	NA
ENSMUSG00000081881.1	E005	0	NA	NA	NA	NA
ENSMUSG00000081882.1	E001	0.20431	NA	NA	NA	NA
ENSMUSG00000081884.1	E001	7.22947	NA	NA	NA	NA
ENSMUSG00000081886.1	E001	0	NA	NA	NA	NA
ENSMUSG00000081889.1	E001	0.594604	NA	NA	NA	NA
ENSMUSG00000081890.1	E001	6.03402	NA	NA	NA	NA
ENSMUSG00000081891.1	E001	0	NA	NA	NA	NA
ENSMUSG00000081892.2	E001	0.78466	NA	NA	NA	NA
ENSMUSG00000081893.1	E001	0	NA	NA	NA	NA
ENSMUSG00000081893.1	E002	0	NA	NA	NA	NA
ENSMUSG00000081893.1	E003	0	NA	NA	NA	NA
ENSMUSG00000081894.1	E001	0.44799	NA	NA	NA	NA
ENSMUSG00000081895.3	E001	1.81418	NA	NA	NA	NA
ENSMUSG00000081896.1	E001	2.78699	NA	NA	NA	NA
ENSMUSG00000081897.1	E001	0	NA	NA	NA	NA
ENSMUSG00000081898.1	E001	0.243679	NA	NA	NA	NA
ENSMUSG00000081900.1	E001	0	NA	NA	NA	NA
ENSMUSG00000081901.1	E001	0	NA	NA	NA	NA
ENSMUSG00000081901.1	E002	0	NA	NA	NA	NA
ENSMUSG00000081903.1	E001	0	NA	NA	NA	NA
ENSMUSG00000081903.1	E002	0	NA	NA	NA	NA
ENSMUSG00000081903.1	E003	0	NA	NA	NA	NA
ENSMUSG00000081903.1	E004	0	NA	NA	NA	NA
ENSMUSG00000081904.2	E001	0.44799	NA	NA	NA	NA
ENSMUSG00000081905.1	E001	0	NA	NA	NA	NA
ENSMUSG00000081906.2	E001	0.408621	NA	NA	NA	NA
ENSMUSG00000081907.1	E001	0.243679	NA	NA	NA	NA
ENSMUSG00000081908.2	E001	0	NA	NA	NA	NA
ENSMUSG00000081909.1	E001	0	NA	NA	NA	NA
ENSMUSG00000081910.1	E001	0.297302	NA	NA	NA	NA
ENSMUSG00000081911.1	E001	3.46364	NA	NA	NA	NA
ENSMUSG00000081913.1	E001	0	NA	NA	NA	NA
ENSMUSG00000081914.1	E001	0	NA	NA	NA	NA
ENSMUSG00000081916.1	E001	8.00004	NA	NA	NA	NA
ENSMUSG00000081917.1	E001	0	NA	NA	NA	NA
ENSMUSG00000081918.4	E001	0	NA	NA	NA	NA
ENSMUSG00000081918.4	E002	0	NA	NA	NA	NA
ENSMUSG00000081919.2	E001	0	NA	NA	NA	NA
ENSMUSG00000081919.2	E002	0.253818	NA	NA	NA	NA
ENSMUSG00000081919.2	E003	0	NA	NA	NA	NA
ENSMUSG00000081920.2	E001	1.96487	NA	NA	NA	NA
ENSMUSG00000081921.1	E001	0.501612	NA	NA	NA	NA
ENSMUSG00000081923.1	E001	0.955625	NA	NA	NA	NA
ENSMUSG00000081924.1	E001	0	NA	NA	NA	NA
ENSMUSG00000081924.1	E002	0	NA	NA	NA	NA
ENSMUSG00000081924.1	E003	0	NA	NA	NA	NA
ENSMUSG00000081925.1	E001	0.497497	NA	NA	NA	NA
ENSMUSG00000081926.1	E001	2.00836	NA	NA	NA	NA
ENSMUSG00000081928.1	E001	0	NA	NA	NA	NA
ENSMUSG00000081929.1	E001	3.6313	NA	NA	NA	NA
ENSMUSG00000081931.1	E001	0	NA	NA	NA	NA
ENSMUSG00000081931.1	E002	0	NA	NA	NA	NA
ENSMUSG00000081931.1	E003	0	NA	NA	NA	NA
ENSMUSG00000081932.1	E001	0	NA	NA	NA	NA
ENSMUSG00000081933.1	E001	0.741176	NA	NA	NA	NA
ENSMUSG00000081934.1	E001	3.18136	NA	NA	NA	NA
ENSMUSG00000081935.1	E001	0	NA	NA	NA	NA
ENSMUSG00000081935.1	E002	0	NA	NA	NA	NA
ENSMUSG00000081936.1	E001	1.36425	NA	NA	NA	NA
ENSMUSG00000081937.1	E001	0	NA	NA	NA	NA
ENSMUSG00000081937.1	E002	0	NA	NA	NA	NA
ENSMUSG00000081937.1	E003	0	NA	NA	NA	NA
ENSMUSG00000081937.1	E004	0	NA	NA	NA	NA
ENSMUSG00000081938.1	E001	0	NA	NA	NA	NA
ENSMUSG00000081939.2	E001	0	NA	NA	NA	NA
ENSMUSG00000081939.2	E002	0	NA	NA	NA	NA
ENSMUSG00000081940.1	E001	0	NA	NA	NA	NA
ENSMUSG00000081940.1	E002	0	NA	NA	NA	NA
ENSMUSG00000081940.1	E003	0	NA	NA	NA	NA
ENSMUSG00000081940.1	E004	0	NA	NA	NA	NA
ENSMUSG00000081940.1	E005	0	NA	NA	NA	NA
ENSMUSG00000081940.1	E006	0	NA	NA	NA	NA
ENSMUSG00000081940.1	E007	0	NA	NA	NA	NA
ENSMUSG00000081940.1	E008	0	NA	NA	NA	NA
ENSMUSG00000081941.1	E001	0	NA	NA	NA	NA
ENSMUSG00000081942.1	E001	0.253818	NA	NA	NA	NA
ENSMUSG00000081943.1	E001	0	NA	NA	NA	NA
ENSMUSG00000081943.1	E002	0	NA	NA	NA	NA
ENSMUSG00000081944.1	E001	4.67724	NA	NA	NA	NA
ENSMUSG00000081945.4	E001	0	NA	NA	NA	NA
ENSMUSG00000081945.4	E002	0	NA	NA	NA	NA
ENSMUSG00000081945.4	E003	0	NA	NA	NA	NA
ENSMUSG00000081945.4	E004	0	NA	NA	NA	NA
ENSMUSG00000081946.1	E001	0.994994	NA	NA	NA	NA
ENSMUSG00000081947.2	E001	0	NA	NA	NA	NA
ENSMUSG00000081948.4	E001	0	NA	NA	NA	NA
ENSMUSG00000081948.4	E002	0	NA	NA	NA	NA
ENSMUSG00000081948.4	E003	0	NA	NA	NA	NA
ENSMUSG00000081948.4	E004	0	NA	NA	NA	NA
ENSMUSG00000081948.4	E005	0	NA	NA	NA	NA
ENSMUSG00000081949.3	E001	0	NA	NA	NA	NA
ENSMUSG00000081949.3	E002	0	NA	NA	NA	NA
ENSMUSG00000081949.3	E003	0	NA	NA	NA	NA
ENSMUSG00000081949.3	E004	0	NA	NA	NA	NA
ENSMUSG00000081950.1	E001	0	NA	NA	NA	NA
ENSMUSG00000081950.1	E002	0	NA	NA	NA	NA
ENSMUSG00000081951.1	E001	0.20431	NA	NA	NA	NA
ENSMUSG00000081952.1	E001	0	NA	NA	NA	NA
ENSMUSG00000081953.1	E001	5.56716	NA	NA	NA	NA
ENSMUSG00000081954.1	E001	0	NA	NA	NA	NA
ENSMUSG00000081954.1	E002	0	NA	NA	NA	NA
ENSMUSG00000081954.1	E003	0	NA	NA	NA	NA
ENSMUSG00000081955.2	E001	0	NA	NA	NA	NA
ENSMUSG00000081957.5	E001	1.03848	NA	NA	NA	NA
ENSMUSG00000081958.1	E001	0.253818	NA	NA	NA	NA
ENSMUSG00000081959.1	E001	0	NA	NA	NA	NA
ENSMUSG00000081960.3	E001	11.587	NA	NA	NA	NA
ENSMUSG00000081961.1	E001	0	NA	NA	NA	NA
ENSMUSG00000081962.1	E001	0	NA	NA	NA	NA
ENSMUSG00000081964.1	E001	0	NA	NA	NA	NA
ENSMUSG00000081965.1	E001	18.0404	NA	NA	NA	NA
ENSMUSG00000081966.1	E001	0	NA	NA	NA	NA
ENSMUSG00000081967.1	E001	6.45766	NA	NA	NA	NA
ENSMUSG00000081968.1	E001	0	NA	NA	NA	NA
ENSMUSG00000081969.1	E001	0.20431	NA	NA	NA	NA
ENSMUSG00000081970.1	E001	0	NA	NA	NA	NA
ENSMUSG00000081970.1	E002	0	NA	NA	NA	NA
ENSMUSG00000081971.1	E001	0	NA	NA	NA	NA
ENSMUSG00000081972.1	E001	0	NA	NA	NA	NA
ENSMUSG00000081973.1	E001	0	NA	NA	NA	NA
ENSMUSG00000081973.1	E002	0	NA	NA	NA	NA
ENSMUSG00000081974.3	E003	0	NA	NA	NA	NA
ENSMUSG00000081975.1	E001	12.4983	NA	NA	NA	NA
ENSMUSG00000081976.1	E001	0	NA	NA	NA	NA
ENSMUSG00000081978.1	E001	0	NA	NA	NA	NA
ENSMUSG00000081979.1	E001	0	NA	NA	NA	NA
ENSMUSG00000081980.1	E001	0	NA	NA	NA	NA
ENSMUSG00000081982.5	E001	0	NA	NA	NA	NA
ENSMUSG00000081982.5	E002	0.243679	NA	NA	NA	NA
ENSMUSG00000081984.3	E001	9977.78	NA	NA	NA	NA
ENSMUSG00000081985.1	E001	0.243679	NA	NA	NA	NA
ENSMUSG00000081986.1	E001	0	NA	NA	NA	NA
ENSMUSG00000081987.1	E001	0	NA	NA	NA	NA
ENSMUSG00000081988.1	E001	0	NA	NA	NA	NA
ENSMUSG00000081991.1	E001	0	NA	NA	NA	NA
ENSMUSG00000081991.1	E002	0	NA	NA	NA	NA
ENSMUSG00000081991.1	E003	0	NA	NA	NA	NA
ENSMUSG00000081992.1	E001	1.21958	NA	NA	NA	NA
ENSMUSG00000081993.1	E001	8.34375	NA	NA	NA	NA
ENSMUSG00000081994.1	E001	0	NA	NA	NA	NA
ENSMUSG00000081995.1	E001	0	NA	NA	NA	NA
ENSMUSG00000081996.1	E001	8.54323	NA	NA	NA	NA
ENSMUSG00000081998.1	E001	14.2521	NA	NA	NA	NA
ENSMUSG00000082000.1	E001	0	NA	NA	NA	NA
ENSMUSG00000082001.3	E001	0	NA	NA	NA	NA
ENSMUSG00000082002.1	E001	2.27524	NA	NA	NA	NA
ENSMUSG00000082005.1	E001	0	NA	NA	NA	NA
ENSMUSG00000082006.1	E001	0.20431	NA	NA	NA	NA
ENSMUSG00000082007.1	E001	0	NA	NA	NA	NA
ENSMUSG00000082008.1	E001	2.55341	NA	NA	NA	NA
ENSMUSG00000082009.1	E001	0	NA	NA	NA	NA
ENSMUSG00000082009.1	E002	0	NA	NA	NA	NA
ENSMUSG00000082010.3	E001	0	NA	NA	NA	NA
ENSMUSG00000082010.3	E002	0	NA	NA	NA	NA
ENSMUSG00000082010.3	E003	0	NA	NA	NA	NA
ENSMUSG00000082010.3	E004	0	NA	NA	NA	NA
ENSMUSG00000082011.1	E001	0	NA	NA	NA	NA
ENSMUSG00000082012.1	E001	0	NA	NA	NA	NA
ENSMUSG00000082013.1	E001	0	NA	NA	NA	NA
ENSMUSG00000082014.2	E001	0	NA	NA	NA	NA
ENSMUSG00000082014.2	E002	0	NA	NA	NA	NA
ENSMUSG00000082015.1	E001	1.25293	NA	NA	NA	NA
ENSMUSG00000082016.3	E001	2.0994	NA	NA	NA	NA
ENSMUSG00000082017.1	E001	0	NA	NA	NA	NA
ENSMUSG00000082018.2	E001	0	NA	NA	NA	NA
ENSMUSG00000082018.2	E002	0	NA	NA	NA	NA
ENSMUSG00000082019.1	E001	0	NA	NA	NA	NA
ENSMUSG00000082020.1	E001	0	NA	NA	NA	NA
ENSMUSG00000082021.1	E001	0.497497	NA	NA	NA	NA
ENSMUSG00000082021.1	E002	0	NA	NA	NA	NA
ENSMUSG00000082022.1	E001	0.253818	NA	NA	NA	NA
ENSMUSG00000082023.3	E001	0.988971	NA	NA	NA	NA
ENSMUSG00000082024.1	E001	0	NA	NA	NA	NA
ENSMUSG00000082025.1	E001	0	NA	NA	NA	NA
ENSMUSG00000082025.1	E002	0	NA	NA	NA	NA
ENSMUSG00000082025.1	E003	0.297302	NA	NA	NA	NA
ENSMUSG00000082026.1	E001	0	NA	NA	NA	NA
ENSMUSG00000082027.1	E001	0	NA	NA	NA	NA
ENSMUSG00000082027.1	E002	0	NA	NA	NA	NA
ENSMUSG00000082028.1	E001	9.6713	NA	NA	NA	NA
ENSMUSG00000082029.1	E001	4.45456	NA	NA	NA	NA
ENSMUSG00000082030.1	E001	0	NA	NA	NA	NA
ENSMUSG00000082031.1	E001	3.54433	NA	NA	NA	NA
ENSMUSG00000082032.1	E001	0.44799	NA	NA	NA	NA
ENSMUSG00000082033.3	E001	27.1939	NA	NA	NA	NA
ENSMUSG00000082035.1	E001	0	NA	NA	NA	NA
ENSMUSG00000082036.1	E001	1.50674	NA	NA	NA	NA
ENSMUSG00000082037.1	E001	0	NA	NA	NA	NA
ENSMUSG00000082038.1	E001	0	NA	NA	NA	NA
ENSMUSG00000082039.2	E001	80.6637	NA	NA	NA	NA
ENSMUSG00000082040.1	E001	0	NA	NA	NA	NA
ENSMUSG00000082043.1	E001	0	NA	NA	NA	NA
ENSMUSG00000082043.1	E002	0.243679	NA	NA	NA	NA
ENSMUSG00000082044.1	E001	27.3508	NA	NA	NA	NA
ENSMUSG00000082045.4	E001	5.59422	NA	NA	NA	NA
ENSMUSG00000082046.1	E001	0	NA	NA	NA	NA
ENSMUSG00000082047.1	E001	8.6968	NA	NA	NA	NA
ENSMUSG00000082048.1	E001	0	NA	NA	NA	NA
ENSMUSG00000082049.1	E001	0	NA	NA	NA	NA
ENSMUSG00000082051.1	E001	0.848421	NA	NA	NA	NA
ENSMUSG00000082052.1	E001	4.56177	NA	NA	NA	NA
ENSMUSG00000082053.1	E001	0	NA	NA	NA	NA
ENSMUSG00000082054.1	E001	0.794799	NA	NA	NA	NA
ENSMUSG00000082058.1	E001	0	NA	NA	NA	NA
ENSMUSG00000082059.1	E001	0	NA	NA	NA	NA
ENSMUSG00000082060.1	E001	0	NA	NA	NA	NA
ENSMUSG00000082060.1	E002	0	NA	NA	NA	NA
ENSMUSG00000082061.1	E001	0.20431	NA	NA	NA	NA
ENSMUSG00000082062.1	E001	0.501612	NA	NA	NA	NA
ENSMUSG00000082064.3	E001	1.89101	NA	NA	NA	NA
ENSMUSG00000082065.1	E001	0	NA	NA	NA	NA
ENSMUSG00000082065.1	E002	0	NA	NA	NA	NA
ENSMUSG00000082065.1	E003	0	NA	NA	NA	NA
ENSMUSG00000082065.1	E004	0	NA	NA	NA	NA
ENSMUSG00000082065.1	E005	0	NA	NA	NA	NA
ENSMUSG00000082065.1	E006	0	NA	NA	NA	NA
ENSMUSG00000082066.1	E001	0.6523	NA	NA	NA	NA
ENSMUSG00000082068.1	E001	0	NA	NA	NA	NA
ENSMUSG00000082069.2	E001	0	NA	NA	NA	NA
ENSMUSG00000082069.2	E002	0	NA	NA	NA	NA
ENSMUSG00000082069.2	E003	0	NA	NA	NA	NA
ENSMUSG00000082069.2	E004	0	NA	NA	NA	NA
ENSMUSG00000082070.1	E001	2.30371	NA	NA	NA	NA
ENSMUSG00000082072.1	E001	3.25114	NA	NA	NA	NA
ENSMUSG00000082073.1	E001	13.662	NA	NA	NA	NA
ENSMUSG00000082074.1	E001	0	NA	NA	NA	NA
ENSMUSG00000082076.1	E001	2.48558	NA	NA	NA	NA
ENSMUSG00000082077.1	E001	0.20431	NA	NA	NA	NA
ENSMUSG00000082077.1	E002	0	NA	NA	NA	NA
ENSMUSG00000082079.2	E002	0	NA	NA	NA	NA
ENSMUSG00000082079.2	E003	0	NA	NA	NA	NA
ENSMUSG00000082079.2	E007	0	NA	NA	NA	NA
ENSMUSG00000082079.2	E010	0	NA	NA	NA	NA
ENSMUSG00000082079.2	E014	0	NA	NA	NA	NA
ENSMUSG00000082079.2	E018	0	NA	NA	NA	NA
ENSMUSG00000082080.3	E001	0	NA	NA	NA	NA
ENSMUSG00000082081.1	E001	0	NA	NA	NA	NA
ENSMUSG00000082081.1	E002	0.20431	NA	NA	NA	NA
ENSMUSG00000082082.1	E001	0	NA	NA	NA	NA
ENSMUSG00000082083.2	E001	0.497497	NA	NA	NA	NA
ENSMUSG00000082084.1	E001	0	NA	NA	NA	NA
ENSMUSG00000082085.1	E001	0	NA	NA	NA	NA
ENSMUSG00000082087.4	E001	2.42109	NA	NA	NA	NA
ENSMUSG00000082089.1	E001	0	NA	NA	NA	NA
ENSMUSG00000082090.1	E001	0	NA	NA	NA	NA
ENSMUSG00000082091.1	E001	0	NA	NA	NA	NA
ENSMUSG00000082092.1	E001	0	NA	NA	NA	NA
ENSMUSG00000082093.2	E001	0.711945	NA	NA	NA	NA
ENSMUSG00000082095.1	E001	2.85483	NA	NA	NA	NA
ENSMUSG00000082096.1	E001	4.07852	NA	NA	NA	NA
ENSMUSG00000082097.1	E001	0.999109	NA	NA	NA	NA
ENSMUSG00000082098.1	E001	0	NA	NA	NA	NA
ENSMUSG00000082098.1	E002	0	NA	NA	NA	NA
ENSMUSG00000082099.1	E001	0	NA	NA	NA	NA
ENSMUSG00000082100.1	E001	16.9783	NA	NA	NA	NA
ENSMUSG00000082101.3	E003	0	NA	NA	NA	NA
ENSMUSG00000082101.3	E005	0	NA	NA	NA	NA
ENSMUSG00000082103.2	E002	0	NA	NA	NA	NA
ENSMUSG00000082103.2	E003	0	NA	NA	NA	NA
ENSMUSG00000082103.2	E004	0	NA	NA	NA	NA
ENSMUSG00000082104.1	E001	0	NA	NA	NA	NA
ENSMUSG00000082104.1	E002	0.701807	NA	NA	NA	NA
ENSMUSG00000082106.3	E001	0.253818	NA	NA	NA	NA
ENSMUSG00000082107.1	E001	0.408621	NA	NA	NA	NA
ENSMUSG00000082108.3	E001	1.93857	NA	NA	NA	NA
ENSMUSG00000082109.1	E001	0	NA	NA	NA	NA
ENSMUSG00000082109.1	E002	0.662438	NA	NA	NA	NA
ENSMUSG00000082110.1	E001	0.243679	NA	NA	NA	NA
ENSMUSG00000082111.1	E001	0	NA	NA	NA	NA
ENSMUSG00000082112.1	E001	0	NA	NA	NA	NA
ENSMUSG00000082112.1	E002	0	NA	NA	NA	NA
ENSMUSG00000082112.1	E003	0.253818	NA	NA	NA	NA
ENSMUSG00000082113.1	E001	0.243679	NA	NA	NA	NA
ENSMUSG00000082114.2	E001	1.45724	NA	NA	NA	NA
ENSMUSG00000082115.2	E001	0	NA	NA	NA	NA
ENSMUSG00000082116.1	E001	0	NA	NA	NA	NA
ENSMUSG00000082117.1	E001	330.192	NA	NA	NA	NA
ENSMUSG00000082118.1	E001	9.41146	NA	NA	NA	NA
ENSMUSG00000082119.1	E001	0	NA	NA	NA	NA
ENSMUSG00000082119.1	E002	0	NA	NA	NA	NA
ENSMUSG00000082119.1	E003	0.253818	NA	NA	NA	NA
ENSMUSG00000082120.1	E001	7.17177	NA	NA	NA	NA
ENSMUSG00000082121.1	E001	0	NA	NA	NA	NA
ENSMUSG00000082122.1	E001	0.20431	NA	NA	NA	NA
ENSMUSG00000082123.1	E001	0.497497	NA	NA	NA	NA
ENSMUSG00000082125.1	E001	0	NA	NA	NA	NA
ENSMUSG00000082126.1	E001	0	NA	NA	NA	NA
ENSMUSG00000082127.2	E001	5.60848	NA	NA	NA	NA
ENSMUSG00000082128.1	E001	0.243679	NA	NA	NA	NA
ENSMUSG00000082129.1	E001	0	NA	NA	NA	NA
ENSMUSG00000082130.1	E001	0.297302	NA	NA	NA	NA
ENSMUSG00000082132.1	E001	0	NA	NA	NA	NA
ENSMUSG00000082134.1	E001	0	NA	NA	NA	NA
ENSMUSG00000082135.1	E001	0	NA	NA	NA	NA
ENSMUSG00000082135.1	E002	0	NA	NA	NA	NA
ENSMUSG00000082136.1	E001	1.84147	NA	NA	NA	NA
ENSMUSG00000082138.1	E001	0	NA	NA	NA	NA
ENSMUSG00000082139.1	E001	0	NA	NA	NA	NA
ENSMUSG00000082139.1	E002	0	NA	NA	NA	NA
ENSMUSG00000082140.1	E001	0.253818	NA	NA	NA	NA
ENSMUSG00000082141.1	E001	0	NA	NA	NA	NA
ENSMUSG00000082141.1	E002	0	NA	NA	NA	NA
ENSMUSG00000082141.1	E003	0	NA	NA	NA	NA
ENSMUSG00000082141.1	E005	0	NA	NA	NA	NA
ENSMUSG00000082142.1	E001	1.29641	NA	NA	NA	NA
ENSMUSG00000082143.1	E001	0.497497	NA	NA	NA	NA
ENSMUSG00000082144.1	E001	1.10029	NA	NA	NA	NA
ENSMUSG00000082145.1	E001	7.0353	NA	NA	NA	NA
ENSMUSG00000082146.1	E001	0	NA	NA	NA	NA
ENSMUSG00000082147.1	E001	0	NA	NA	NA	NA
ENSMUSG00000082148.1	E001	0.540981	NA	NA	NA	NA
ENSMUSG00000082149.1	E001	2.36819	NA	NA	NA	NA
ENSMUSG00000082151.3	E001	0.551119	NA	NA	NA	NA
ENSMUSG00000082152.1	E001	0.945486	NA	NA	NA	NA
ENSMUSG00000082154.1	E001	35.8268	NA	NA	NA	NA
ENSMUSG00000082155.1	E001	0	NA	NA	NA	NA
ENSMUSG00000082156.1	E001	0	NA	NA	NA	NA
ENSMUSG00000082157.1	E001	0.253818	NA	NA	NA	NA
ENSMUSG00000082158.1	E001	0	NA	NA	NA	NA
ENSMUSG00000082159.2	E001	3.01349	NA	NA	NA	NA
ENSMUSG00000082160.1	E001	0.297302	NA	NA	NA	NA
ENSMUSG00000082161.1	E001	0	NA	NA	NA	NA
ENSMUSG00000082162.1	E001	0	NA	NA	NA	NA
ENSMUSG00000082163.2	E001	55.1685	NA	NA	NA	NA
ENSMUSG00000082164.1	E001	0.253818	NA	NA	NA	NA
ENSMUSG00000082165.1	E001	1.51688	NA	NA	NA	NA
ENSMUSG00000082167.1	E001	0	NA	NA	NA	NA
ENSMUSG00000082167.1	E002	0	NA	NA	NA	NA
ENSMUSG00000082168.1	E001	0	NA	NA	NA	NA
ENSMUSG00000082169.1	E001	0	NA	NA	NA	NA
ENSMUSG00000082170.1	E001	0.20431	NA	NA	NA	NA
ENSMUSG00000082171.1	E001	0.20431	NA	NA	NA	NA
ENSMUSG00000082172.1	E001	0	NA	NA	NA	NA
ENSMUSG00000082173.1	E001	0	NA	NA	NA	NA
ENSMUSG00000082173.1	E002	0	NA	NA	NA	NA
ENSMUSG00000082173.1	E003	0	NA	NA	NA	NA
ENSMUSG00000082173.1	E004	0	NA	NA	NA	NA
ENSMUSG00000082173.1	E005	0	NA	NA	NA	NA
ENSMUSG00000082173.1	E006	0	NA	NA	NA	NA
ENSMUSG00000082174.1	E001	0	NA	NA	NA	NA
ENSMUSG00000082174.1	E002	0	NA	NA	NA	NA
ENSMUSG00000082175.1	E001	0	NA	NA	NA	NA
ENSMUSG00000082176.1	E001	2.32887	NA	NA	NA	NA
ENSMUSG00000082177.2	E001	0	NA	NA	NA	NA
ENSMUSG00000082179.1	E001	4.91681	NA	NA	NA	NA
ENSMUSG00000082180.1	E001	0.408621	NA	NA	NA	NA
ENSMUSG00000082181.1	E001	0.253818	NA	NA	NA	NA
ENSMUSG00000082183.1	E001	4.12875	NA	NA	NA	NA
ENSMUSG00000082185.1	E001	0.20431	NA	NA	NA	NA
ENSMUSG00000082186.2	E001	80.1643	NA	NA	NA	NA
ENSMUSG00000082188.1	E001	0	NA	NA	NA	NA
ENSMUSG00000082188.1	E002	0	NA	NA	NA	NA
ENSMUSG00000082188.1	E003	0	NA	NA	NA	NA
ENSMUSG00000082189.1	E001	17.0051	NA	NA	NA	NA
ENSMUSG00000082189.1	E002	0	NA	NA	NA	NA
ENSMUSG00000082190.1	E001	0	NA	NA	NA	NA
ENSMUSG00000082191.1	E003	0	NA	NA	NA	NA
ENSMUSG00000082192.2	E001	0	NA	NA	NA	NA
ENSMUSG00000082193.1	E001	1.80621	NA	NA	NA	NA
ENSMUSG00000082194.3	E001	5.67826	NA	NA	NA	NA
ENSMUSG00000082195.3	E001	54.1474	NA	NA	NA	NA
ENSMUSG00000082196.3	E001	0	NA	NA	NA	NA
ENSMUSG00000082197.1	E001	0.243679	NA	NA	NA	NA
ENSMUSG00000082198.1	E001	0	NA	NA	NA	NA
ENSMUSG00000082199.1	E001	0.745291	NA	NA	NA	NA
ENSMUSG00000082200.1	E001	5.15031	NA	NA	NA	NA
ENSMUSG00000082202.3	E001	0	NA	NA	NA	NA
ENSMUSG00000082203.1	E001	0	NA	NA	NA	NA
ENSMUSG00000082203.1	E002	0	NA	NA	NA	NA
ENSMUSG00000082204.2	E001	0.20431	NA	NA	NA	NA
ENSMUSG00000082204.2	E002	0	NA	NA	NA	NA
ENSMUSG00000082205.1	E001	0	NA	NA	NA	NA
ENSMUSG00000082207.1	E001	0	NA	NA	NA	NA
ENSMUSG00000082207.1	E002	0	NA	NA	NA	NA
ENSMUSG00000082208.1	E001	0.848421	NA	NA	NA	NA
ENSMUSG00000082210.1	E001	0	NA	NA	NA	NA
ENSMUSG00000082211.3	E001	0	NA	NA	NA	NA
ENSMUSG00000082211.3	E002	0	NA	NA	NA	NA
ENSMUSG00000082211.3	E003	0	NA	NA	NA	NA
ENSMUSG00000082211.3	E004	0	NA	NA	NA	NA
ENSMUSG00000082211.3	E005	0	NA	NA	NA	NA
ENSMUSG00000082212.1	E001	0	NA	NA	NA	NA
ENSMUSG00000082212.1	E002	0	NA	NA	NA	NA
ENSMUSG00000082213.1	E001	0.253818	NA	NA	NA	NA
ENSMUSG00000082215.3	E001	0	NA	NA	NA	NA
ENSMUSG00000082217.1	E001	0.297302	NA	NA	NA	NA
ENSMUSG00000082218.1	E001	2.36747	NA	NA	NA	NA
ENSMUSG00000082220.3	E001	0.20431	NA	NA	NA	NA
ENSMUSG00000082222.1	E001	0	NA	NA	NA	NA
ENSMUSG00000082222.1	E002	0	NA	NA	NA	NA
ENSMUSG00000082223.1	E001	0	NA	NA	NA	NA
ENSMUSG00000082225.1	E001	0	NA	NA	NA	NA
ENSMUSG00000082226.3	E001	20.2431	NA	NA	NA	NA
ENSMUSG00000082227.4	E001	0	NA	NA	NA	NA
ENSMUSG00000082228.1	E001	0	NA	NA	NA	NA
ENSMUSG00000082229.1	E001	6.01565	NA	NA	NA	NA
ENSMUSG00000082233.2	E001	1.4471	NA	NA	NA	NA
ENSMUSG00000082234.1	E001	1.48647	NA	NA	NA	NA
ENSMUSG00000082235.3	E001	8.64903	NA	NA	NA	NA
ENSMUSG00000082236.1	E001	0	NA	NA	NA	NA
ENSMUSG00000082237.2	E001	0	NA	NA	NA	NA
ENSMUSG00000082238.1	E001	0	NA	NA	NA	NA
ENSMUSG00000082239.1	E001	3.91549	NA	NA	NA	NA
ENSMUSG00000082240.1	E001	0	NA	NA	NA	NA
ENSMUSG00000082241.4	E001	1.4471	NA	NA	NA	NA
ENSMUSG00000082242.1	E001	0	NA	NA	NA	NA
ENSMUSG00000082243.1	E001	0	NA	NA	NA	NA
ENSMUSG00000082244.1	E001	0.540981	NA	NA	NA	NA
ENSMUSG00000082245.1	E001	0	NA	NA	NA	NA
ENSMUSG00000082246.1	E001	0.20431	NA	NA	NA	NA
ENSMUSG00000082247.1	E001	1.22853	NA	NA	NA	NA
ENSMUSG00000082248.1	E001	1.49058	NA	NA	NA	NA
ENSMUSG00000082249.1	E001	0	NA	NA	NA	NA
ENSMUSG00000082250.1	E001	0.243679	NA	NA	NA	NA
ENSMUSG00000082251.1	E001	0	NA	NA	NA	NA
ENSMUSG00000082252.1	E001	0	NA	NA	NA	NA
ENSMUSG00000082253.3	E001	2.07619	NA	NA	NA	NA
ENSMUSG00000082254.1	E001	0.848421	NA	NA	NA	NA
ENSMUSG00000082255.1	E001	0.949602	NA	NA	NA	NA
ENSMUSG00000082256.1	E001	0	NA	NA	NA	NA
ENSMUSG00000082256.1	E002	0	NA	NA	NA	NA
ENSMUSG00000082258.1	E001	0	NA	NA	NA	NA
ENSMUSG00000082259.1	E001	0.44799	NA	NA	NA	NA
ENSMUSG00000082260.3	E001	1.2469	NA	NA	NA	NA
ENSMUSG00000082261.1	E001	0	NA	NA	NA	NA
ENSMUSG00000082262.1	E001	0.95974	NA	NA	NA	NA
ENSMUSG00000082263.1	E001	0	NA	NA	NA	NA
ENSMUSG00000082264.1	E001	3.75878	NA	NA	NA	NA
ENSMUSG00000082265.1	E001	2.67079	NA	NA	NA	NA
ENSMUSG00000082266.1	E001	0.297302	NA	NA	NA	NA
ENSMUSG00000082267.1	E001	0	NA	NA	NA	NA
ENSMUSG00000082268.1	E001	0	NA	NA	NA	NA
ENSMUSG00000082268.1	E002	0	NA	NA	NA	NA
ENSMUSG00000082269.1	E001	0.745291	NA	NA	NA	NA
ENSMUSG00000082270.1	E001	0	NA	NA	NA	NA
ENSMUSG00000082271.1	E001	0	NA	NA	NA	NA
ENSMUSG00000082271.1	E002	0	NA	NA	NA	NA
ENSMUSG00000082272.1	E001	15.9524	NA	NA	NA	NA
ENSMUSG00000082274.1	E001	13.9008	NA	NA	NA	NA
ENSMUSG00000082275.1	E001	0	NA	NA	NA	NA
ENSMUSG00000082276.1	E001	0.243679	NA	NA	NA	NA
ENSMUSG00000082277.2	E001	0	NA	NA	NA	NA
ENSMUSG00000082278.1	E001	0	NA	NA	NA	NA
ENSMUSG00000082279.1	E001	4.47896	NA	NA	NA	NA
ENSMUSG00000082280.4	E001	61.6848	NA	NA	NA	NA
ENSMUSG00000082281.1	E001	0.297302	NA	NA	NA	NA
ENSMUSG00000082281.1	E002	0	NA	NA	NA	NA
ENSMUSG00000082283.1	E001	4.36157	NA	NA	NA	NA
ENSMUSG00000082284.1	E001	26.3592	NA	NA	NA	NA
ENSMUSG00000082285.1	E001	0	NA	NA	NA	NA
ENSMUSG00000082286.11	E002	0	NA	NA	NA	NA
ENSMUSG00000082286.11	E003	0	NA	NA	NA	NA
ENSMUSG00000082286.11	E004	0	NA	NA	NA	NA
ENSMUSG00000082286.11	E009	0	NA	NA	NA	NA
ENSMUSG00000082286.11	E010	0	NA	NA	NA	NA
ENSMUSG00000082286.11	E011	0	NA	NA	NA	NA
ENSMUSG00000082287.1	E001	0.794799	NA	NA	NA	NA
ENSMUSG00000082288.1	E001	0.20431	NA	NA	NA	NA
ENSMUSG00000082289.1	E001	3.63537	NA	NA	NA	NA
ENSMUSG00000082291.1	E001	0	NA	NA	NA	NA
ENSMUSG00000082292.3	E001	3.28449	NA	NA	NA	NA
ENSMUSG00000082294.2	E001	0	NA	NA	NA	NA
ENSMUSG00000082294.2	E002	0	NA	NA	NA	NA
ENSMUSG00000082295.1	E001	0.253818	NA	NA	NA	NA
ENSMUSG00000082296.1	E001	0	NA	NA	NA	NA
ENSMUSG00000082297.2	E001	0	NA	NA	NA	NA
ENSMUSG00000082297.2	E002	0	NA	NA	NA	NA
ENSMUSG00000082297.2	E003	0	NA	NA	NA	NA
ENSMUSG00000082297.2	E004	0	NA	NA	NA	NA
ENSMUSG00000082297.2	E005	0	NA	NA	NA	NA
ENSMUSG00000082301.1	E001	0	NA	NA	NA	NA
ENSMUSG00000082302.1	E001	0	NA	NA	NA	NA
ENSMUSG00000082303.1	E001	0	NA	NA	NA	NA
ENSMUSG00000082304.1	E001	1.04259	NA	NA	NA	NA
ENSMUSG00000082305.4	E001	0	NA	NA	NA	NA
ENSMUSG00000082305.4	E002	0	NA	NA	NA	NA
ENSMUSG00000082305.4	E004	0	NA	NA	NA	NA
ENSMUSG00000082305.4	E005	0	NA	NA	NA	NA
ENSMUSG00000082305.4	E006	0	NA	NA	NA	NA
ENSMUSG00000082305.4	E007	0	NA	NA	NA	NA
ENSMUSG00000082305.4	E009	0	NA	NA	NA	NA
ENSMUSG00000082305.4	E013	0	NA	NA	NA	NA
ENSMUSG00000082305.4	E014	0	NA	NA	NA	NA
ENSMUSG00000082305.4	E017	0	NA	NA	NA	NA
ENSMUSG00000082305.4	E019	0	NA	NA	NA	NA
ENSMUSG00000082305.4	E020	0	NA	NA	NA	NA
ENSMUSG00000082305.4	E022	0	NA	NA	NA	NA
ENSMUSG00000082306.2	E001	0	NA	NA	NA	NA
ENSMUSG00000082306.2	E002	0	NA	NA	NA	NA
ENSMUSG00000082306.2	E003	0	NA	NA	NA	NA
ENSMUSG00000082307.3	E001	0	NA	NA	NA	NA
ENSMUSG00000082308.1	E001	0.866749	NA	NA	NA	NA
ENSMUSG00000082309.3	E001	0.297302	NA	NA	NA	NA
ENSMUSG00000082310.1	E001	105.861	NA	NA	NA	NA
ENSMUSG00000082311.1	E001	0	NA	NA	NA	NA
ENSMUSG00000082312.1	E001	0	NA	NA	NA	NA
ENSMUSG00000082314.2	E001	0	NA	NA	NA	NA
ENSMUSG00000082315.2	E001	1.24279	NA	NA	NA	NA
ENSMUSG00000082315.2	E002	0	NA	NA	NA	NA
ENSMUSG00000082315.2	E003	0	NA	NA	NA	NA
ENSMUSG00000082315.2	E004	0	NA	NA	NA	NA
ENSMUSG00000082315.2	E005	0	NA	NA	NA	NA
ENSMUSG00000082316.4	E001	0	NA	NA	NA	NA
ENSMUSG00000082316.4	E002	0	NA	NA	NA	NA
ENSMUSG00000082316.4	E003	0	NA	NA	NA	NA
ENSMUSG00000082316.4	E004	1.79391	NA	NA	NA	NA
ENSMUSG00000082317.2	E001	0	NA	NA	NA	NA
ENSMUSG00000082317.2	E002	0	NA	NA	NA	NA
ENSMUSG00000082318.3	E001	0.253818	NA	NA	NA	NA
ENSMUSG00000082319.3	E001	14.3073	NA	NA	NA	NA
ENSMUSG00000082320.1	E001	2.15904	NA	NA	NA	NA
ENSMUSG00000082321.3	E001	18.0709	NA	NA	NA	NA
ENSMUSG00000082322.2	E001	1.00925	NA	NA	NA	NA
ENSMUSG00000082323.2	E001	0	NA	NA	NA	NA
ENSMUSG00000082324.1	E001	0	NA	NA	NA	NA
ENSMUSG00000082324.1	E002	0	NA	NA	NA	NA
ENSMUSG00000082324.1	E003	0	NA	NA	NA	NA
ENSMUSG00000082325.1	E001	1.2469	NA	NA	NA	NA
ENSMUSG00000082326.1	E001	0	NA	NA	NA	NA
ENSMUSG00000082326.1	E002	0	NA	NA	NA	NA
ENSMUSG00000082327.1	E001	0	NA	NA	NA	NA
ENSMUSG00000082328.1	E001	0.988971	NA	NA	NA	NA
ENSMUSG00000082329.1	E001	0.906118	NA	NA	NA	NA
ENSMUSG00000082330.1	E001	0.501612	NA	NA	NA	NA
ENSMUSG00000082332.2	E001	0.20431	NA	NA	NA	NA
ENSMUSG00000082332.2	E002	0	NA	NA	NA	NA
ENSMUSG00000082333.1	E001	0	NA	NA	NA	NA
ENSMUSG00000082336.1	E001	0	NA	NA	NA	NA
ENSMUSG00000082337.1	E001	0	NA	NA	NA	NA
ENSMUSG00000082338.1	E001	0	NA	NA	NA	NA
ENSMUSG00000082338.1	E002	0	NA	NA	NA	NA
ENSMUSG00000082338.1	E003	0	NA	NA	NA	NA
ENSMUSG00000082339.1	E001	0.551119	NA	NA	NA	NA
ENSMUSG00000082340.1	E001	0	NA	NA	NA	NA
ENSMUSG00000082341.1	E001	0.253818	NA	NA	NA	NA
ENSMUSG00000082342.1	E001	0.408621	NA	NA	NA	NA
ENSMUSG00000082343.1	E001	10.5999	NA	NA	NA	NA
ENSMUSG00000082343.1	E002	0	NA	NA	NA	NA
ENSMUSG00000082343.1	E003	0	NA	NA	NA	NA
ENSMUSG00000082344.1	E001	0.20431	NA	NA	NA	NA
ENSMUSG00000082345.1	E001	0.501612	NA	NA	NA	NA
ENSMUSG00000082346.1	E001	0	NA	NA	NA	NA
ENSMUSG00000082347.1	E001	0	NA	NA	NA	NA
ENSMUSG00000082348.1	E001	4.97043	NA	NA	NA	NA
ENSMUSG00000082350.1	E001	0.731038	NA	NA	NA	NA
ENSMUSG00000082351.1	E001	0.44799	NA	NA	NA	NA
ENSMUSG00000082352.1	E001	3.82955	NA	NA	NA	NA
ENSMUSG00000082353.1	E001	0	NA	NA	NA	NA
ENSMUSG00000082354.1	E001	0	NA	NA	NA	NA
ENSMUSG00000082354.1	E002	1.00925	NA	NA	NA	NA
ENSMUSG00000082356.1	E001	0	NA	NA	NA	NA
ENSMUSG00000082357.1	E001	0.243679	NA	NA	NA	NA
ENSMUSG00000082358.1	E001	0	NA	NA	NA	NA
ENSMUSG00000082359.1	E001	0	NA	NA	NA	NA
ENSMUSG00000082360.1	E001	0	NA	NA	NA	NA
ENSMUSG00000082361.6	E001	0	NA	NA	NA	NA
ENSMUSG00000082361.6	E002	1.26523	NA	NA	NA	NA
ENSMUSG00000082361.6	E003	0	NA	NA	NA	NA
ENSMUSG00000082361.6	E004	0	NA	NA	NA	NA
ENSMUSG00000082361.6	E005	0	NA	NA	NA	NA
ENSMUSG00000082361.6	E006	0	NA	NA	NA	NA
ENSMUSG00000082361.6	E007	0	NA	NA	NA	NA
ENSMUSG00000082361.6	E008	0	NA	NA	NA	NA
ENSMUSG00000082361.6	E009	0	NA	NA	NA	NA
ENSMUSG00000082361.6	E010	0	NA	NA	NA	NA
ENSMUSG00000082361.6	E011	0	NA	NA	NA	NA
ENSMUSG00000082361.6	E012	0	NA	NA	NA	NA
ENSMUSG00000082361.6	E013	0	NA	NA	NA	NA
ENSMUSG00000082362.1	E001	0	NA	NA	NA	NA
ENSMUSG00000082363.1	E001	0	NA	NA	NA	NA
ENSMUSG00000082363.1	E002	0	NA	NA	NA	NA
ENSMUSG00000082363.1	E003	0	NA	NA	NA	NA
ENSMUSG00000082363.1	E004	0	NA	NA	NA	NA
ENSMUSG00000082363.1	E005	0	NA	NA	NA	NA
ENSMUSG00000082363.1	E006	0	NA	NA	NA	NA
ENSMUSG00000082364.1	E001	0.458128	NA	NA	NA	NA
ENSMUSG00000082365.2	E001	0	NA	NA	NA	NA
ENSMUSG00000082365.2	E002	0	NA	NA	NA	NA
ENSMUSG00000082365.2	E003	0	NA	NA	NA	NA
ENSMUSG00000082365.2	E004	0	NA	NA	NA	NA
ENSMUSG00000082367.1	E001	0.253818	NA	NA	NA	NA
ENSMUSG00000082368.1	E001	0.297302	NA	NA	NA	NA
ENSMUSG00000082369.1	E001	0	NA	NA	NA	NA
ENSMUSG00000082370.1	E001	0	NA	NA	NA	NA
ENSMUSG00000082371.1	E001	0.497497	NA	NA	NA	NA
ENSMUSG00000082372.1	E001	206.15	NA	NA	NA	NA
ENSMUSG00000082373.2	E001	0	NA	NA	NA	NA
ENSMUSG00000082373.2	E002	0	NA	NA	NA	NA
ENSMUSG00000082373.2	E003	0	NA	NA	NA	NA
ENSMUSG00000082373.2	E004	0	NA	NA	NA	NA
ENSMUSG00000082373.2	E005	0	NA	NA	NA	NA
ENSMUSG00000082373.2	E006	0	NA	NA	NA	NA
ENSMUSG00000082373.2	E007	0	NA	NA	NA	NA
ENSMUSG00000082373.2	E008	0	NA	NA	NA	NA
ENSMUSG00000082373.2	E009	0	NA	NA	NA	NA
ENSMUSG00000082374.1	E001	0.458128	NA	NA	NA	NA
ENSMUSG00000082375.1	E001	8.22641	NA	NA	NA	NA
ENSMUSG00000082376.1	E001	0	NA	NA	NA	NA
ENSMUSG00000082376.1	E002	0	NA	NA	NA	NA
ENSMUSG00000082376.1	E003	0	NA	NA	NA	NA
ENSMUSG00000082377.1	E003	0	NA	NA	NA	NA
ENSMUSG00000082378.2	E001	0	NA	NA	NA	NA
ENSMUSG00000082379.1	E001	0.458128	NA	NA	NA	NA
ENSMUSG00000082380.1	E001	0	NA	NA	NA	NA
ENSMUSG00000082381.1	E001	4.39903	NA	NA	NA	NA
ENSMUSG00000082382.1	E001	0	NA	NA	NA	NA
ENSMUSG00000082383.2	E003	0	NA	NA	NA	NA
ENSMUSG00000082388.1	E001	0	NA	NA	NA	NA
ENSMUSG00000082389.2	E001	5.60436	NA	NA	NA	NA
ENSMUSG00000082390.1	E001	0	NA	NA	NA	NA
ENSMUSG00000082392.1	E001	0	NA	NA	NA	NA
ENSMUSG00000082393.2	E001	0	NA	NA	NA	NA
ENSMUSG00000082394.1	E001	12.3424	NA	NA	NA	NA
ENSMUSG00000082395.1	E001	0.297302	NA	NA	NA	NA
ENSMUSG00000082399.1	E001	4.96318	NA	NA	NA	NA
ENSMUSG00000082400.1	E001	0.551119	NA	NA	NA	NA
ENSMUSG00000082402.1	E001	1.20944	NA	NA	NA	NA
ENSMUSG00000082403.1	E001	0.965763	NA	NA	NA	NA
ENSMUSG00000082404.1	E001	0	NA	NA	NA	NA
ENSMUSG00000082405.1	E001	0.243679	NA	NA	NA	NA
ENSMUSG00000082406.1	E001	0	NA	NA	NA	NA
ENSMUSG00000082406.1	E002	0.487359	NA	NA	NA	NA
ENSMUSG00000082408.1	E001	0.458128	NA	NA	NA	NA
ENSMUSG00000082410.1	E001	0	NA	NA	NA	NA
ENSMUSG00000082411.1	E001	0	NA	NA	NA	NA
ENSMUSG00000082412.1	E001	0	NA	NA	NA	NA
ENSMUSG00000082412.1	E002	0	NA	NA	NA	NA
ENSMUSG00000082413.1	E001	0	NA	NA	NA	NA
ENSMUSG00000082414.2	E001	0	NA	NA	NA	NA
ENSMUSG00000082415.1	E001	0.253818	NA	NA	NA	NA
ENSMUSG00000082416.1	E001	0	NA	NA	NA	NA
ENSMUSG00000082417.1	E001	0	NA	NA	NA	NA
ENSMUSG00000082418.1	E001	0.458128	NA	NA	NA	NA
ENSMUSG00000082419.3	E001	1.69489	NA	NA	NA	NA
ENSMUSG00000082420.2	E001	0.507635	NA	NA	NA	NA
ENSMUSG00000082421.1	E001	0	NA	NA	NA	NA
ENSMUSG00000082422.1	E001	0	NA	NA	NA	NA
ENSMUSG00000082423.1	E001	0	NA	NA	NA	NA
ENSMUSG00000082424.4	E001	0	NA	NA	NA	NA
ENSMUSG00000082426.1	E001	0	NA	NA	NA	NA
ENSMUSG00000082427.2	E001	0	NA	NA	NA	NA
ENSMUSG00000082428.1	E001	0	NA	NA	NA	NA
ENSMUSG00000082429.1	E001	1.23867	NA	NA	NA	NA
ENSMUSG00000082431.3	E001	33.4958	NA	NA	NA	NA
ENSMUSG00000082432.1	E001	0	NA	NA	NA	NA
ENSMUSG00000082433.2	E001	0	NA	NA	NA	NA
ENSMUSG00000082433.2	E002	0	NA	NA	NA	NA
ENSMUSG00000082435.1	E001	28.4143	NA	NA	NA	NA
ENSMUSG00000082436.1	E001	0.551119	NA	NA	NA	NA
ENSMUSG00000082437.1	E001	0	NA	NA	NA	NA
ENSMUSG00000082440.1	E001	0	NA	NA	NA	NA
ENSMUSG00000082442.1	E001	0	NA	NA	NA	NA
ENSMUSG00000082443.1	E001	0	NA	NA	NA	NA
ENSMUSG00000082443.1	E002	0	NA	NA	NA	NA
ENSMUSG00000082443.1	E003	0	NA	NA	NA	NA
ENSMUSG00000082444.1	E001	0	NA	NA	NA	NA
ENSMUSG00000082447.1	E001	0	NA	NA	NA	NA
ENSMUSG00000082448.1	E001	0	NA	NA	NA	NA
ENSMUSG00000082449.1	E001	0	NA	NA	NA	NA
ENSMUSG00000082450.1	E001	116.884	NA	NA	NA	NA
ENSMUSG00000082451.1	E001	10.8945	NA	NA	NA	NA
ENSMUSG00000082453.1	E001	0.253818	NA	NA	NA	NA
ENSMUSG00000082454.3	E001	180.402	NA	NA	NA	NA
ENSMUSG00000082455.3	E001	0	NA	NA	NA	NA
ENSMUSG00000082456.1	E001	3.5151	NA	NA	NA	NA
ENSMUSG00000082457.1	E001	1.74852	NA	NA	NA	NA
ENSMUSG00000082458.1	E001	0.408621	NA	NA	NA	NA
ENSMUSG00000082459.1	E001	0	NA	NA	NA	NA
ENSMUSG00000082459.1	E002	0	NA	NA	NA	NA
ENSMUSG00000082460.1	E001	0	NA	NA	NA	NA
ENSMUSG00000082461.1	E001	0.44799	NA	NA	NA	NA
ENSMUSG00000082462.1	E001	0	NA	NA	NA	NA
ENSMUSG00000082463.1	E001	0	NA	NA	NA	NA
ENSMUSG00000082464.3	E001	0	NA	NA	NA	NA
ENSMUSG00000082465.1	E001	1.7444	NA	NA	NA	NA
ENSMUSG00000082467.1	E001	0	NA	NA	NA	NA
ENSMUSG00000082468.1	E001	0.253818	NA	NA	NA	NA
ENSMUSG00000082472.1	E001	0	NA	NA	NA	NA
ENSMUSG00000082473.1	E001	0	NA	NA	NA	NA
ENSMUSG00000082474.3	E001	2.3844	NA	NA	NA	NA
ENSMUSG00000082475.2	E001	0	NA	NA	NA	NA
ENSMUSG00000082475.2	E002	0	NA	NA	NA	NA
ENSMUSG00000082475.2	E003	0	NA	NA	NA	NA
ENSMUSG00000082476.1	E001	0	NA	NA	NA	NA
ENSMUSG00000082479.3	E001	140.776	NA	NA	NA	NA
ENSMUSG00000082480.1	E001	0.497497	NA	NA	NA	NA
ENSMUSG00000082481.1	E001	1.90523	NA	NA	NA	NA
ENSMUSG00000082482.2	E001	0.243679	NA	NA	NA	NA
ENSMUSG00000082483.1	E001	0.253818	NA	NA	NA	NA
ENSMUSG00000082484.1	E001	0.20431	NA	NA	NA	NA
ENSMUSG00000082485.1	E001	0.497497	NA	NA	NA	NA
ENSMUSG00000082486.1	E001	0	NA	NA	NA	NA
ENSMUSG00000082487.1	E001	1.85572	NA	NA	NA	NA
ENSMUSG00000082488.2	E001	0	NA	NA	NA	NA
ENSMUSG00000082488.2	E002	0	NA	NA	NA	NA
ENSMUSG00000082488.2	E003	0	NA	NA	NA	NA
ENSMUSG00000082488.2	E005	0	NA	NA	NA	NA
ENSMUSG00000082488.2	E006	0	NA	NA	NA	NA
ENSMUSG00000082488.2	E008	0	NA	NA	NA	NA
ENSMUSG00000082489.1	E001	0	NA	NA	NA	NA
ENSMUSG00000082490.1	E001	0	NA	NA	NA	NA
ENSMUSG00000082491.1	E001	9.78895	NA	NA	NA	NA
ENSMUSG00000082492.1	E001	0.44799	NA	NA	NA	NA
ENSMUSG00000082494.1	E001	0	NA	NA	NA	NA
ENSMUSG00000082495.2	E001	0	NA	NA	NA	NA
ENSMUSG00000082496.3	E001	0	NA	NA	NA	NA
ENSMUSG00000082499.1	E001	0	NA	NA	NA	NA
ENSMUSG00000082499.1	E002	0	NA	NA	NA	NA
ENSMUSG00000082500.1	E001	0	NA	NA	NA	NA
ENSMUSG00000082501.1	E001	0	NA	NA	NA	NA
ENSMUSG00000082502.1	E001	0	NA	NA	NA	NA
ENSMUSG00000082503.1	E001	0.551119	NA	NA	NA	NA
ENSMUSG00000082504.1	E001	0	NA	NA	NA	NA
ENSMUSG00000082505.1	E001	0	NA	NA	NA	NA
ENSMUSG00000082507.1	E001	3.24703	NA	NA	NA	NA
ENSMUSG00000082508.1	E001	0.761453	NA	NA	NA	NA
ENSMUSG00000082510.1	E001	1.3046	NA	NA	NA	NA
ENSMUSG00000082511.1	E001	0.253818	NA	NA	NA	NA
ENSMUSG00000082512.1	E001	0	NA	NA	NA	NA
ENSMUSG00000082513.1	E001	0.243679	NA	NA	NA	NA
ENSMUSG00000082514.1	E001	0	NA	NA	NA	NA
ENSMUSG00000082515.1	E001	2.16918	NA	NA	NA	NA
ENSMUSG00000082516.1	E001	0.999109	NA	NA	NA	NA
ENSMUSG00000082517.1	E001	0	NA	NA	NA	NA
ENSMUSG00000082519.1	E001	0.551119	NA	NA	NA	NA
ENSMUSG00000082520.2	E001	0.44799	NA	NA	NA	NA
ENSMUSG00000082523.1	E001	0	NA	NA	NA	NA
ENSMUSG00000082524.3	E001	1.25293	NA	NA	NA	NA
ENSMUSG00000082526.1	E001	0	NA	NA	NA	NA
ENSMUSG00000082527.1	E001	0	NA	NA	NA	NA
ENSMUSG00000082528.1	E001	0	NA	NA	NA	NA
ENSMUSG00000082529.1	E001	0.540981	NA	NA	NA	NA
ENSMUSG00000082530.1	E001	37.9402	NA	NA	NA	NA
ENSMUSG00000082531.1	E001	0.20431	NA	NA	NA	NA
ENSMUSG00000082532.1	E001	0.95974	NA	NA	NA	NA
ENSMUSG00000082533.1	E001	0	NA	NA	NA	NA
ENSMUSG00000082534.1	E001	0	NA	NA	NA	NA
ENSMUSG00000082534.1	E002	0.6523	NA	NA	NA	NA
ENSMUSG00000082534.1	E003	0	NA	NA	NA	NA
ENSMUSG00000082535.1	E001	0.408621	NA	NA	NA	NA
ENSMUSG00000082536.1	E001	175.929	NA	NA	NA	NA
ENSMUSG00000082537.1	E001	0	NA	NA	NA	NA
ENSMUSG00000082538.1	E001	0	NA	NA	NA	NA
ENSMUSG00000082539.1	E001	0	NA	NA	NA	NA
ENSMUSG00000082540.1	E001	0	NA	NA	NA	NA
ENSMUSG00000082541.1	E001	0	NA	NA	NA	NA
ENSMUSG00000082542.2	E001	0	NA	NA	NA	NA
ENSMUSG00000082543.1	E001	0.20431	NA	NA	NA	NA
ENSMUSG00000082544.1	E001	37.2976	NA	NA	NA	NA
ENSMUSG00000082545.1	E001	2.11365	NA	NA	NA	NA
ENSMUSG00000082546.1	E001	0	NA	NA	NA	NA
ENSMUSG00000082547.2	E001	0	NA	NA	NA	NA
ENSMUSG00000082548.1	E001	0	NA	NA	NA	NA
ENSMUSG00000082549.1	E001	0	NA	NA	NA	NA
ENSMUSG00000082550.1	E001	2.86085	NA	NA	NA	NA
ENSMUSG00000082551.1	E001	0.243679	NA	NA	NA	NA
ENSMUSG00000082552.1	E001	0	NA	NA	NA	NA
ENSMUSG00000082553.1	E001	0	NA	NA	NA	NA
ENSMUSG00000082553.1	E002	0	NA	NA	NA	NA
ENSMUSG00000082554.1	E001	0	NA	NA	NA	NA
ENSMUSG00000082555.1	E001	0	NA	NA	NA	NA
ENSMUSG00000082556.1	E001	0	NA	NA	NA	NA
ENSMUSG00000082558.1	E001	0.243679	NA	NA	NA	NA
ENSMUSG00000082560.1	E001	0	NA	NA	NA	NA
ENSMUSG00000082561.1	E001	0	NA	NA	NA	NA
ENSMUSG00000082562.1	E001	0	NA	NA	NA	NA
ENSMUSG00000082563.1	E001	0	NA	NA	NA	NA
ENSMUSG00000082564.1	E001	0	NA	NA	NA	NA
ENSMUSG00000082565.1	E001	0	NA	NA	NA	NA
ENSMUSG00000082565.1	E002	0	NA	NA	NA	NA
ENSMUSG00000082566.1	E001	0.243679	NA	NA	NA	NA
ENSMUSG00000082567.1	E001	0	NA	NA	NA	NA
ENSMUSG00000082569.1	E001	0.253818	NA	NA	NA	NA
ENSMUSG00000082570.1	E001	0.711945	NA	NA	NA	NA
ENSMUSG00000082571.1	E001	0.20431	NA	NA	NA	NA
ENSMUSG00000082573.1	E001	0	NA	NA	NA	NA
ENSMUSG00000082574.3	E001	0	NA	NA	NA	NA
ENSMUSG00000082574.3	E002	0	NA	NA	NA	NA
ENSMUSG00000082574.3	E003	0	NA	NA	NA	NA
ENSMUSG00000082575.1	E001	40.2014	NA	NA	NA	NA
ENSMUSG00000082576.1	E001	0	NA	NA	NA	NA
ENSMUSG00000082577.2	E001	0	NA	NA	NA	NA
ENSMUSG00000082578.1	E001	0	NA	NA	NA	NA
ENSMUSG00000082579.1	E001	0	NA	NA	NA	NA
ENSMUSG00000082580.3	E001	0.20431	NA	NA	NA	NA
ENSMUSG00000082581.2	E001	0	NA	NA	NA	NA
ENSMUSG00000082583.2	E001	0	NA	NA	NA	NA
ENSMUSG00000082584.1	E001	0	NA	NA	NA	NA
ENSMUSG00000082585.3	E001	3.24105	NA	NA	NA	NA
ENSMUSG00000082587.1	E001	1.0921	NA	NA	NA	NA
ENSMUSG00000082588.1	E001	2.63024	NA	NA	NA	NA
ENSMUSG00000082589.1	E001	0.253818	NA	NA	NA	NA
ENSMUSG00000082590.1	E002	0	NA	NA	NA	NA
ENSMUSG00000082590.1	E004	0	NA	NA	NA	NA
ENSMUSG00000082591.1	E001	0	NA	NA	NA	NA
ENSMUSG00000082592.1	E001	0.75543	NA	NA	NA	NA
ENSMUSG00000082593.1	E001	0.949602	NA	NA	NA	NA
ENSMUSG00000082594.1	E001	0	NA	NA	NA	NA
ENSMUSG00000082595.1	E001	0	NA	NA	NA	NA
ENSMUSG00000082596.1	E001	1.75865	NA	NA	NA	NA
ENSMUSG00000082597.1	E001	0	NA	NA	NA	NA
ENSMUSG00000082598.1	E001	0.20431	NA	NA	NA	NA
ENSMUSG00000082599.3	E001	2.29963	NA	NA	NA	NA
ENSMUSG00000082600.1	E001	0.20431	NA	NA	NA	NA
ENSMUSG00000082601.1	E001	0	NA	NA	NA	NA
ENSMUSG00000082602.1	E001	0.253818	NA	NA	NA	NA
ENSMUSG00000082604.3	E001	0	NA	NA	NA	NA
ENSMUSG00000082605.1	E001	0.974717	NA	NA	NA	NA
ENSMUSG00000082606.1	E001	0	NA	NA	NA	NA
ENSMUSG00000082606.1	E002	0	NA	NA	NA	NA
ENSMUSG00000082606.1	E003	0	NA	NA	NA	NA
ENSMUSG00000082607.1	E001	0.540981	NA	NA	NA	NA
ENSMUSG00000082608.1	E001	0	NA	NA	NA	NA
ENSMUSG00000082609.1	E001	0.253818	NA	NA	NA	NA
ENSMUSG00000082610.1	E001	0.253818	NA	NA	NA	NA
ENSMUSG00000082611.1	E001	0	NA	NA	NA	NA
ENSMUSG00000082612.1	E001	0	NA	NA	NA	NA
ENSMUSG00000082612.1	E002	12.6001	NA	NA	NA	NA
ENSMUSG00000082613.1	E001	0.487359	NA	NA	NA	NA
ENSMUSG00000082614.1	E001	0	NA	NA	NA	NA
ENSMUSG00000082614.1	E002	0	NA	NA	NA	NA
ENSMUSG00000082614.1	E003	0.297302	NA	NA	NA	NA
ENSMUSG00000082615.1	E001	4.00246	NA	NA	NA	NA
ENSMUSG00000082616.1	E001	5.87727	NA	NA	NA	NA
ENSMUSG00000082617.3	E001	0	NA	NA	NA	NA
ENSMUSG00000082618.1	E001	0	NA	NA	NA	NA
ENSMUSG00000082618.1	E002	0	NA	NA	NA	NA
ENSMUSG00000082618.1	E003	0	NA	NA	NA	NA
ENSMUSG00000082618.1	E004	0	NA	NA	NA	NA
ENSMUSG00000082618.1	E005	0	NA	NA	NA	NA
ENSMUSG00000082618.1	E006	0	NA	NA	NA	NA
ENSMUSG00000082619.1	E001	0	NA	NA	NA	NA
ENSMUSG00000082620.1	E001	0	NA	NA	NA	NA
ENSMUSG00000082621.1	E001	0	NA	NA	NA	NA
ENSMUSG00000082622.1	E001	0	NA	NA	NA	NA
ENSMUSG00000082623.1	E001	0.253818	NA	NA	NA	NA
ENSMUSG00000082624.1	E001	0	NA	NA	NA	NA
ENSMUSG00000082625.1	E001	1.23867	NA	NA	NA	NA
ENSMUSG00000082626.1	E001	0	NA	NA	NA	NA
ENSMUSG00000082628.1	E001	0	NA	NA	NA	NA
ENSMUSG00000082629.3	E001	0	NA	NA	NA	NA
ENSMUSG00000082630.1	E001	0	NA	NA	NA	NA
ENSMUSG00000082630.1	E002	0.408621	NA	NA	NA	NA
ENSMUSG00000082632.2	E001	0.6523	NA	NA	NA	NA
ENSMUSG00000082633.1	E001	1.31257	NA	NA	NA	NA
ENSMUSG00000082634.1	E001	0	NA	NA	NA	NA
ENSMUSG00000082635.2	E001	0	NA	NA	NA	NA
ENSMUSG00000082635.2	E002	0	NA	NA	NA	NA
ENSMUSG00000082635.2	E003	0	NA	NA	NA	NA
ENSMUSG00000082635.2	E004	0	NA	NA	NA	NA
ENSMUSG00000082635.2	E005	0	NA	NA	NA	NA
ENSMUSG00000082635.2	E006	0	NA	NA	NA	NA
ENSMUSG00000082636.1	E001	0	NA	NA	NA	NA
ENSMUSG00000082636.1	E002	0	NA	NA	NA	NA
ENSMUSG00000082637.2	E001	0	NA	NA	NA	NA
ENSMUSG00000082638.1	E001	0	NA	NA	NA	NA
ENSMUSG00000082639.8	E001	0	NA	NA	NA	NA
ENSMUSG00000082639.8	E004	0	NA	NA	NA	NA
ENSMUSG00000082639.8	E005	0	NA	NA	NA	NA
ENSMUSG00000082639.8	E007	0	NA	NA	NA	NA
ENSMUSG00000082639.8	E008	0	NA	NA	NA	NA
ENSMUSG00000082639.8	E009	0	NA	NA	NA	NA
ENSMUSG00000082639.8	E010	0	NA	NA	NA	NA
ENSMUSG00000082639.8	E011	0	NA	NA	NA	NA
ENSMUSG00000082639.8	E012	0	NA	NA	NA	NA
ENSMUSG00000082641.1	E001	0	NA	NA	NA	NA
ENSMUSG00000082644.1	E001	0	NA	NA	NA	NA
ENSMUSG00000082644.1	E002	0	NA	NA	NA	NA
ENSMUSG00000082644.1	E003	0	NA	NA	NA	NA
ENSMUSG00000082644.1	E004	0	NA	NA	NA	NA
ENSMUSG00000082644.1	E005	0	NA	NA	NA	NA
ENSMUSG00000082644.1	E006	0	NA	NA	NA	NA
ENSMUSG00000082645.3	E001	0	NA	NA	NA	NA
ENSMUSG00000082646.1	E001	0	NA	NA	NA	NA
ENSMUSG00000082647.1	E001	3.2178	NA	NA	NA	NA
ENSMUSG00000082648.1	E001	0	NA	NA	NA	NA
ENSMUSG00000082649.1	E001	16.7918	NA	NA	NA	NA
ENSMUSG00000082650.1	E001	0	NA	NA	NA	NA
ENSMUSG00000082651.1	E001	9.62591	NA	NA	NA	NA
ENSMUSG00000082652.1	E001	100.597	NA	NA	NA	NA
ENSMUSG00000082653.1	E001	0	NA	NA	NA	NA
ENSMUSG00000082655.1	E001	0.243679	NA	NA	NA	NA
ENSMUSG00000082656.1	E001	0	NA	NA	NA	NA
ENSMUSG00000082657.1	E001	0	NA	NA	NA	NA
ENSMUSG00000082658.1	E001	0.253818	NA	NA	NA	NA
ENSMUSG00000082660.1	E001	5.42928	NA	NA	NA	NA
ENSMUSG00000082661.1	E001	0	NA	NA	NA	NA
ENSMUSG00000082661.1	E002	0	NA	NA	NA	NA
ENSMUSG00000082661.1	E003	0	NA	NA	NA	NA
ENSMUSG00000082662.1	E001	0	NA	NA	NA	NA
ENSMUSG00000082663.2	E001	0	NA	NA	NA	NA
ENSMUSG00000082663.2	E002	0.20431	NA	NA	NA	NA
ENSMUSG00000082664.1	E001	36.7263	NA	NA	NA	NA
ENSMUSG00000082666.1	E001	0	NA	NA	NA	NA
ENSMUSG00000082667.1	E001	0	NA	NA	NA	NA
ENSMUSG00000082669.1	E001	0	NA	NA	NA	NA
ENSMUSG00000082670.1	E001	0.44799	NA	NA	NA	NA
ENSMUSG00000082671.2	E001	0.253818	NA	NA	NA	NA
ENSMUSG00000082672.1	E001	0	NA	NA	NA	NA
ENSMUSG00000082673.1	E001	0	NA	NA	NA	NA
ENSMUSG00000082674.1	E001	12.4544	NA	NA	NA	NA
ENSMUSG00000082675.1	E001	9.32263	NA	NA	NA	NA
ENSMUSG00000082676.1	E001	11.1581	NA	NA	NA	NA
ENSMUSG00000082677.1	E001	0.551119	NA	NA	NA	NA
ENSMUSG00000082678.1	E001	0.243679	NA	NA	NA	NA
ENSMUSG00000082679.1	E001	0	NA	NA	NA	NA
ENSMUSG00000082680.1	E001	0.458128	NA	NA	NA	NA
ENSMUSG00000082681.1	E001	0	NA	NA	NA	NA
ENSMUSG00000082682.1	E001	0	NA	NA	NA	NA
ENSMUSG00000082683.1	E001	0	NA	NA	NA	NA
ENSMUSG00000082684.1	E001	0.711945	NA	NA	NA	NA
ENSMUSG00000082686.1	E001	7.206	NA	NA	NA	NA
ENSMUSG00000082687.1	E001	0.20431	NA	NA	NA	NA
ENSMUSG00000082688.1	E001	0	NA	NA	NA	NA
ENSMUSG00000082689.1	E001	0.253818	NA	NA	NA	NA
ENSMUSG00000082690.1	E001	0	NA	NA	NA	NA
ENSMUSG00000082691.6	E001	169.363	NA	NA	NA	NA
ENSMUSG00000082692.2	E001	0.20431	NA	NA	NA	NA
ENSMUSG00000082693.3	E001	2.02745	NA	NA	NA	NA
ENSMUSG00000082696.1	E001	0	NA	NA	NA	NA
ENSMUSG00000082696.1	E002	0	NA	NA	NA	NA
ENSMUSG00000082696.1	E003	0	NA	NA	NA	NA
ENSMUSG00000082698.1	E001	0	NA	NA	NA	NA
ENSMUSG00000082699.1	E001	0.701807	NA	NA	NA	NA
ENSMUSG00000082700.1	E001	0	NA	NA	NA	NA
ENSMUSG00000082701.1	E001	1.54828	NA	NA	NA	NA
ENSMUSG00000082703.1	E001	0	NA	NA	NA	NA
ENSMUSG00000082704.1	E001	0	NA	NA	NA	NA
ENSMUSG00000082705.1	E001	0.458128	NA	NA	NA	NA
ENSMUSG00000082706.1	E001	0.297302	NA	NA	NA	NA
ENSMUSG00000082707.1	E001	0	NA	NA	NA	NA
ENSMUSG00000082708.1	E001	2.068	NA	NA	NA	NA
ENSMUSG00000082709.1	E001	14.3969	NA	NA	NA	NA
ENSMUSG00000082710.1	E001	0	NA	NA	NA	NA
ENSMUSG00000082710.1	E002	0	NA	NA	NA	NA
ENSMUSG00000082711.1	E001	0.701807	NA	NA	NA	NA
ENSMUSG00000082712.2	E001	1.0921	NA	NA	NA	NA
ENSMUSG00000082713.1	E001	0	NA	NA	NA	NA
ENSMUSG00000082714.1	E001	0	NA	NA	NA	NA
ENSMUSG00000082715.1	E001	6.79136	NA	NA	NA	NA
ENSMUSG00000082716.1	E001	5.92194	NA	NA	NA	NA
ENSMUSG00000082717.1	E001	0	NA	NA	NA	NA
ENSMUSG00000082718.1	E001	1.55434	NA	NA	NA	NA
ENSMUSG00000082720.1	E001	0.701807	NA	NA	NA	NA
ENSMUSG00000082721.1	E001	0	NA	NA	NA	NA
ENSMUSG00000082723.1	E001	0	NA	NA	NA	NA
ENSMUSG00000082724.3	E001	0	NA	NA	NA	NA
ENSMUSG00000082724.3	E002	0	NA	NA	NA	NA
ENSMUSG00000082724.3	E003	0	NA	NA	NA	NA
ENSMUSG00000082725.1	E001	0	NA	NA	NA	NA
ENSMUSG00000082725.1	E002	0	NA	NA	NA	NA
ENSMUSG00000082725.1	E003	0	NA	NA	NA	NA
ENSMUSG00000082725.1	E004	0	NA	NA	NA	NA
ENSMUSG00000082726.1	E001	0	NA	NA	NA	NA
ENSMUSG00000082727.2	E001	0	NA	NA	NA	NA
ENSMUSG00000082729.3	E001	3.80222	NA	NA	NA	NA
ENSMUSG00000082730.2	E001	0	NA	NA	NA	NA
ENSMUSG00000082732.1	E001	0	NA	NA	NA	NA
ENSMUSG00000082733.1	E001	0	NA	NA	NA	NA
ENSMUSG00000082734.2	E001	0	NA	NA	NA	NA
ENSMUSG00000082734.2	E002	0	NA	NA	NA	NA
ENSMUSG00000082735.1	E001	0	NA	NA	NA	NA
ENSMUSG00000082735.1	E002	0	NA	NA	NA	NA
ENSMUSG00000082736.1	E001	0	NA	NA	NA	NA
ENSMUSG00000082736.1	E002	0	NA	NA	NA	NA
ENSMUSG00000082736.1	E003	0	NA	NA	NA	NA
ENSMUSG00000082737.3	E001	13.9522	NA	NA	NA	NA
ENSMUSG00000082738.1	E001	1.45121	NA	NA	NA	NA
ENSMUSG00000082739.3	E001	0	NA	NA	NA	NA
ENSMUSG00000082739.3	E002	0	NA	NA	NA	NA
ENSMUSG00000082739.3	E003	0	NA	NA	NA	NA
ENSMUSG00000082739.3	E004	0	NA	NA	NA	NA
ENSMUSG00000082741.2	E001	0	NA	NA	NA	NA
ENSMUSG00000082743.1	E001	5.79853	NA	NA	NA	NA
ENSMUSG00000082744.1	E001	0.501612	NA	NA	NA	NA
ENSMUSG00000082745.1	E001	0	NA	NA	NA	NA
ENSMUSG00000082746.1	E001	0.458128	NA	NA	NA	NA
ENSMUSG00000082749.1	E001	0	NA	NA	NA	NA
ENSMUSG00000082750.1	E001	0	NA	NA	NA	NA
ENSMUSG00000082750.1	E002	0	NA	NA	NA	NA
ENSMUSG00000082751.1	E001	0.243679	NA	NA	NA	NA
ENSMUSG00000082751.1	E002	0	NA	NA	NA	NA
ENSMUSG00000082752.1	E001	0	NA	NA	NA	NA
ENSMUSG00000082754.2	E001	0	NA	NA	NA	NA
ENSMUSG00000082754.2	E002	0	NA	NA	NA	NA
ENSMUSG00000082755.1	E001	1.04259	NA	NA	NA	NA
ENSMUSG00000082757.1	E001	0	NA	NA	NA	NA
ENSMUSG00000082758.1	E001	0	NA	NA	NA	NA
ENSMUSG00000082759.1	E001	0	NA	NA	NA	NA
ENSMUSG00000082760.2	E001	0.44799	NA	NA	NA	NA
ENSMUSG00000082762.1	E001	0.691669	NA	NA	NA	NA
ENSMUSG00000082763.1	E001	0.253818	NA	NA	NA	NA
ENSMUSG00000082765.3	E002	0	NA	NA	NA	NA
ENSMUSG00000082767.1	E001	0	NA	NA	NA	NA
ENSMUSG00000082768.1	E001	0.78466	NA	NA	NA	NA
ENSMUSG00000082769.3	E001	1.23867	NA	NA	NA	NA
ENSMUSG00000082770.1	E001	0	NA	NA	NA	NA
ENSMUSG00000082771.1	E001	0	NA	NA	NA	NA
ENSMUSG00000082771.1	E002	0.253818	NA	NA	NA	NA
ENSMUSG00000082772.3	E001	479.707	NA	NA	NA	NA
ENSMUSG00000082773.1	E001	0	NA	NA	NA	NA
ENSMUSG00000082774.1	E001	0.253818	NA	NA	NA	NA
ENSMUSG00000082775.1	E001	0	NA	NA	NA	NA
ENSMUSG00000082776.3	E001	9.91422	NA	NA	NA	NA
ENSMUSG00000082777.1	E001	0	NA	NA	NA	NA
ENSMUSG00000082778.1	E001	1.55023	NA	NA	NA	NA
ENSMUSG00000082780.2	E001	0	NA	NA	NA	NA
ENSMUSG00000082781.1	E001	0	NA	NA	NA	NA
ENSMUSG00000082782.1	E001	0	NA	NA	NA	NA
ENSMUSG00000082783.2	E001	0	NA	NA	NA	NA
ENSMUSG00000082783.2	E002	0	NA	NA	NA	NA
ENSMUSG00000082783.2	E003	0	NA	NA	NA	NA
ENSMUSG00000082783.2	E004	0	NA	NA	NA	NA
ENSMUSG00000082784.1	E001	0	NA	NA	NA	NA
ENSMUSG00000082785.3	E001	0	NA	NA	NA	NA
ENSMUSG00000082786.1	E001	1.04862	NA	NA	NA	NA
ENSMUSG00000082788.1	E001	0.253818	NA	NA	NA	NA
ENSMUSG00000082789.3	E001	0	NA	NA	NA	NA
ENSMUSG00000082789.3	E002	0	NA	NA	NA	NA
ENSMUSG00000082790.1	E001	0	NA	NA	NA	NA
ENSMUSG00000082791.3	E001	409.927	NA	NA	NA	NA
ENSMUSG00000082792.1	E001	0.253818	NA	NA	NA	NA
ENSMUSG00000082793.2	E001	1.4471	NA	NA	NA	NA
ENSMUSG00000082794.1	E001	0	NA	NA	NA	NA
ENSMUSG00000082795.1	E001	0	NA	NA	NA	NA
ENSMUSG00000082796.1	E001	1.48647	NA	NA	NA	NA
ENSMUSG00000082797.3	E001	0	NA	NA	NA	NA
ENSMUSG00000082798.1	E001	0	NA	NA	NA	NA
ENSMUSG00000082799.1	E001	0	NA	NA	NA	NA
ENSMUSG00000082799.1	E002	0	NA	NA	NA	NA
ENSMUSG00000082799.1	E003	0	NA	NA	NA	NA
ENSMUSG00000082799.1	E004	0	NA	NA	NA	NA
ENSMUSG00000082799.1	E005	0	NA	NA	NA	NA
ENSMUSG00000082799.1	E006	0	NA	NA	NA	NA
ENSMUSG00000082799.1	E007	0	NA	NA	NA	NA
ENSMUSG00000082799.1	E008	0	NA	NA	NA	NA
ENSMUSG00000082799.1	E009	0.253818	NA	NA	NA	NA
ENSMUSG00000082800.1	E001	0.794799	NA	NA	NA	NA
ENSMUSG00000082804.3	E001	0	NA	NA	NA	NA
ENSMUSG00000082806.1	E001	2.66066	NA	NA	NA	NA
ENSMUSG00000082807.1	E001	0	NA	NA	NA	NA
ENSMUSG00000082809.3	E001	97.5438	NA	NA	NA	NA
ENSMUSG00000082810.1	E001	0	NA	NA	NA	NA
ENSMUSG00000082812.1	E001	0.253818	NA	NA	NA	NA
ENSMUSG00000082814.1	E001	0.691669	NA	NA	NA	NA
ENSMUSG00000082815.2	E001	0	NA	NA	NA	NA
ENSMUSG00000082815.2	E002	0	NA	NA	NA	NA
ENSMUSG00000082815.2	E003	0.965763	NA	NA	NA	NA
ENSMUSG00000082816.1	E001	0.999109	NA	NA	NA	NA
ENSMUSG00000082817.1	E001	0	NA	NA	NA	NA
ENSMUSG00000082817.1	E002	0	NA	NA	NA	NA
ENSMUSG00000082817.1	E003	0	NA	NA	NA	NA
ENSMUSG00000082817.1	E004	0	NA	NA	NA	NA
ENSMUSG00000082817.1	E005	0	NA	NA	NA	NA
ENSMUSG00000082817.1	E006	0	NA	NA	NA	NA
ENSMUSG00000082817.1	E007	0	NA	NA	NA	NA
ENSMUSG00000082817.1	E008	0	NA	NA	NA	NA
ENSMUSG00000082817.1	E009	0	NA	NA	NA	NA
ENSMUSG00000082818.1	E001	0	NA	NA	NA	NA
ENSMUSG00000082819.2	E001	0	NA	NA	NA	NA
ENSMUSG00000082819.2	E002	0	NA	NA	NA	NA
ENSMUSG00000082820.3	E001	94.9964	NA	NA	NA	NA
ENSMUSG00000082821.1	E001	0	NA	NA	NA	NA
ENSMUSG00000082821.1	E002	0	NA	NA	NA	NA
ENSMUSG00000082821.1	E003	0.243679	NA	NA	NA	NA
ENSMUSG00000082822.1	E001	0	NA	NA	NA	NA
ENSMUSG00000082823.3	E001	0	NA	NA	NA	NA
ENSMUSG00000082824.1	E001	0	NA	NA	NA	NA
ENSMUSG00000082825.1	E001	0	NA	NA	NA	NA
ENSMUSG00000082826.1	E001	0.20431	NA	NA	NA	NA
ENSMUSG00000082828.1	E001	0.984855	NA	NA	NA	NA
ENSMUSG00000082828.1	E002	0	NA	NA	NA	NA
ENSMUSG00000082829.1	E001	0.501612	NA	NA	NA	NA
ENSMUSG00000082831.1	E001	0	NA	NA	NA	NA
ENSMUSG00000082831.1	E002	0	NA	NA	NA	NA
ENSMUSG00000082831.1	E003	0	NA	NA	NA	NA
ENSMUSG00000082832.1	E001	0	NA	NA	NA	NA
ENSMUSG00000082832.1	E002	0	NA	NA	NA	NA
ENSMUSG00000082833.1	E001	2.54327	NA	NA	NA	NA
ENSMUSG00000082835.1	E001	0.253818	NA	NA	NA	NA
ENSMUSG00000082836.1	E001	0.458128	NA	NA	NA	NA
ENSMUSG00000082837.1	E001	0	NA	NA	NA	NA
ENSMUSG00000082838.1	E001	1.10029	NA	NA	NA	NA
ENSMUSG00000082839.1	E001	0	NA	NA	NA	NA
ENSMUSG00000082840.1	E001	0.253818	NA	NA	NA	NA
ENSMUSG00000082841.1	E001	0.44799	NA	NA	NA	NA
ENSMUSG00000082842.1	E001	0	NA	NA	NA	NA
ENSMUSG00000082842.1	E002	0	NA	NA	NA	NA
ENSMUSG00000082842.1	E003	0	NA	NA	NA	NA
ENSMUSG00000082844.1	E001	0	NA	NA	NA	NA
ENSMUSG00000082845.1	E001	0	NA	NA	NA	NA
ENSMUSG00000082845.1	E002	0	NA	NA	NA	NA
ENSMUSG00000082846.1	E001	0	NA	NA	NA	NA
ENSMUSG00000082847.1	E001	0	NA	NA	NA	NA
ENSMUSG00000082848.1	E001	0	NA	NA	NA	NA
ENSMUSG00000082848.1	E002	0.44799	NA	NA	NA	NA
ENSMUSG00000082848.1	E003	0	NA	NA	NA	NA
ENSMUSG00000082849.1	E001	0	NA	NA	NA	NA
ENSMUSG00000082850.1	E001	6.28708	NA	NA	NA	NA
ENSMUSG00000082851.1	E001	0.551119	NA	NA	NA	NA
ENSMUSG00000082852.2	E001	0.20431	NA	NA	NA	NA
ENSMUSG00000082852.2	E002	0	NA	NA	NA	NA
ENSMUSG00000082853.1	E001	8.92605	NA	NA	NA	NA
ENSMUSG00000082856.1	E001	0	NA	NA	NA	NA
ENSMUSG00000082856.1	E002	0	NA	NA	NA	NA
ENSMUSG00000082857.1	E001	4.7072	NA	NA	NA	NA
ENSMUSG00000082858.1	E001	0	NA	NA	NA	NA
ENSMUSG00000082859.1	E001	0	NA	NA	NA	NA
ENSMUSG00000082859.1	E002	0	NA	NA	NA	NA
ENSMUSG00000082860.1	E001	23.8076	NA	NA	NA	NA
ENSMUSG00000082861.3	E001	0.711945	NA	NA	NA	NA
ENSMUSG00000082862.1	E001	0	NA	NA	NA	NA
ENSMUSG00000082863.1	E001	48.8136	NA	NA	NA	NA
ENSMUSG00000082864.1	E001	0	NA	NA	NA	NA
ENSMUSG00000082865.1	E001	0	NA	NA	NA	NA
ENSMUSG00000082867.1	E001	0	NA	NA	NA	NA
ENSMUSG00000082868.1	E001	0	NA	NA	NA	NA
ENSMUSG00000082869.1	E001	0	NA	NA	NA	NA
ENSMUSG00000082870.1	E001	4.59515	NA	NA	NA	NA
ENSMUSG00000082871.2	E001	0	NA	NA	NA	NA
ENSMUSG00000082872.1	E001	11.2109	NA	NA	NA	NA
ENSMUSG00000082873.1	E001	1.05875	NA	NA	NA	NA
ENSMUSG00000082874.4	E001	0.458128	NA	NA	NA	NA
ENSMUSG00000082875.1	E001	0.540981	NA	NA	NA	NA
ENSMUSG00000082876.1	E001	63.9744	NA	NA	NA	NA
ENSMUSG00000082877.1	E001	0	NA	NA	NA	NA
ENSMUSG00000082877.1	E002	0.253818	NA	NA	NA	NA
ENSMUSG00000082878.1	E001	7.46008	NA	NA	NA	NA
ENSMUSG00000082879.1	E001	0.507635	NA	NA	NA	NA
ENSMUSG00000082882.2	E001	0	NA	NA	NA	NA
ENSMUSG00000082882.2	E002	0	NA	NA	NA	NA
ENSMUSG00000082882.2	E003	0	NA	NA	NA	NA
ENSMUSG00000082882.2	E004	0	NA	NA	NA	NA
ENSMUSG00000082882.2	E005	0	NA	NA	NA	NA
ENSMUSG00000082882.2	E006	0	NA	NA	NA	NA
ENSMUSG00000082884.1	E001	3.50713	NA	NA	NA	NA
ENSMUSG00000082886.1	E001	4.59511	NA	NA	NA	NA
ENSMUSG00000082887.1	E001	0	NA	NA	NA	NA
ENSMUSG00000082888.1	E001	0	NA	NA	NA	NA
ENSMUSG00000082889.1	E001	0	NA	NA	NA	NA
ENSMUSG00000082889.1	E002	0	NA	NA	NA	NA
ENSMUSG00000082890.1	E001	0	NA	NA	NA	NA
ENSMUSG00000082891.1	E001	0	NA	NA	NA	NA
ENSMUSG00000082891.1	E002	0.20431	NA	NA	NA	NA
ENSMUSG00000082892.2	E001	0	NA	NA	NA	NA
ENSMUSG00000082892.2	E002	0	NA	NA	NA	NA
ENSMUSG00000082893.1	E001	38.2031	NA	NA	NA	NA
ENSMUSG00000082894.1	E001	8.37005	NA	NA	NA	NA
ENSMUSG00000082895.1	E001	9.24792	NA	NA	NA	NA
ENSMUSG00000082896.1	E001	47.4334	NA	NA	NA	NA
ENSMUSG00000082897.1	E001	0.20431	NA	NA	NA	NA
ENSMUSG00000082898.1	E001	0.458128	NA	NA	NA	NA
ENSMUSG00000082899.1	E001	0	NA	NA	NA	NA
ENSMUSG00000082899.1	E002	0	NA	NA	NA	NA
ENSMUSG00000082900.1	E001	0.253818	NA	NA	NA	NA
ENSMUSG00000082901.1	E001	0.501612	NA	NA	NA	NA
ENSMUSG00000082902.3	E001	0	NA	NA	NA	NA
ENSMUSG00000082902.3	E002	0	NA	NA	NA	NA
ENSMUSG00000082902.3	E003	0	NA	NA	NA	NA
ENSMUSG00000082902.3	E004	0	NA	NA	NA	NA
ENSMUSG00000082903.1	E001	0	NA	NA	NA	NA
ENSMUSG00000082905.1	E001	0	NA	NA	NA	NA
ENSMUSG00000082906.1	E001	0	NA	NA	NA	NA
ENSMUSG00000082907.1	E001	0	NA	NA	NA	NA
ENSMUSG00000082908.4	E001	13.1282	NA	NA	NA	NA
ENSMUSG00000082910.1	E001	0.297302	NA	NA	NA	NA
ENSMUSG00000082911.1	E001	0	NA	NA	NA	NA
ENSMUSG00000082912.1	E001	0	NA	NA	NA	NA
ENSMUSG00000082913.1	E001	0	NA	NA	NA	NA
ENSMUSG00000082915.1	E001	0	NA	NA	NA	NA
ENSMUSG00000082917.1	E001	0	NA	NA	NA	NA
ENSMUSG00000082918.3	E001	0	NA	NA	NA	NA
ENSMUSG00000082919.1	E001	0	NA	NA	NA	NA
ENSMUSG00000082919.1	E002	0	NA	NA	NA	NA
ENSMUSG00000082920.1	E001	2.74351	NA	NA	NA	NA
ENSMUSG00000082924.1	E001	0	NA	NA	NA	NA
ENSMUSG00000082925.1	E001	46.6452	NA	NA	NA	NA
ENSMUSG00000082926.3	E001	0.497497	NA	NA	NA	NA
ENSMUSG00000082927.3	E001	1.05875	NA	NA	NA	NA
ENSMUSG00000082928.1	E001	0.20431	NA	NA	NA	NA
ENSMUSG00000082929.1	E001	0	NA	NA	NA	NA
ENSMUSG00000082930.1	E001	0	NA	NA	NA	NA
ENSMUSG00000082931.1	E001	0.691669	NA	NA	NA	NA
ENSMUSG00000082932.3	E002	0	NA	NA	NA	NA
ENSMUSG00000082932.3	E003	0	NA	NA	NA	NA
ENSMUSG00000082932.3	E004	0	NA	NA	NA	NA
ENSMUSG00000082932.3	E005	0	NA	NA	NA	NA
ENSMUSG00000082932.3	E007	0	NA	NA	NA	NA
ENSMUSG00000082932.3	E009	0	NA	NA	NA	NA
ENSMUSG00000082933.1	E001	0	NA	NA	NA	NA
ENSMUSG00000082934.1	E001	0	NA	NA	NA	NA
ENSMUSG00000082935.3	E001	14.1655	NA	NA	NA	NA
ENSMUSG00000082936.1	E001	8.12252	NA	NA	NA	NA
ENSMUSG00000082937.1	E001	0.243679	NA	NA	NA	NA
ENSMUSG00000082938.1	E001	22.1909	NA	NA	NA	NA
ENSMUSG00000082939.1	E001	0	NA	NA	NA	NA
ENSMUSG00000082939.1	E002	0	NA	NA	NA	NA
ENSMUSG00000082940.1	E001	0	NA	NA	NA	NA
ENSMUSG00000082941.1	E001	1.19328	NA	NA	NA	NA
ENSMUSG00000082943.1	E001	0	NA	NA	NA	NA
ENSMUSG00000082947.1	E001	0.761453	NA	NA	NA	NA
ENSMUSG00000082949.1	E001	1.25293	NA	NA	NA	NA
ENSMUSG00000082950.1	E001	0.458128	NA	NA	NA	NA
ENSMUSG00000082951.1	E001	0	NA	NA	NA	NA
ENSMUSG00000082952.1	E001	0	NA	NA	NA	NA
ENSMUSG00000082953.3	E002	0	NA	NA	NA	NA
ENSMUSG00000082953.3	E003	0	NA	NA	NA	NA
ENSMUSG00000082954.1	E001	0	NA	NA	NA	NA
ENSMUSG00000082955.1	E001	0	NA	NA	NA	NA
ENSMUSG00000082955.1	E002	0	NA	NA	NA	NA
ENSMUSG00000082956.4	E001	0	NA	NA	NA	NA
ENSMUSG00000082956.4	E002	0	NA	NA	NA	NA
ENSMUSG00000082956.4	E003	0	NA	NA	NA	NA
ENSMUSG00000082956.4	E004	0	NA	NA	NA	NA
ENSMUSG00000082956.4	E005	0	NA	NA	NA	NA
ENSMUSG00000082956.4	E007	0	NA	NA	NA	NA
ENSMUSG00000082956.4	E008	0	NA	NA	NA	NA
ENSMUSG00000082956.4	E009	0	NA	NA	NA	NA
ENSMUSG00000082956.4	E010	0	NA	NA	NA	NA
ENSMUSG00000082956.4	E011	0	NA	NA	NA	NA
ENSMUSG00000082956.4	E012	0	NA	NA	NA	NA
ENSMUSG00000082957.1	E001	0	NA	NA	NA	NA
ENSMUSG00000082958.1	E001	0	NA	NA	NA	NA
ENSMUSG00000082960.1	E001	0	NA	NA	NA	NA
ENSMUSG00000082961.1	E001	0	NA	NA	NA	NA
ENSMUSG00000082962.3	E001	78.4014	NA	NA	NA	NA
ENSMUSG00000082963.1	E001	0	NA	NA	NA	NA
ENSMUSG00000082964.3	E001	0.20431	NA	NA	NA	NA
ENSMUSG00000082965.1	E001	0	NA	NA	NA	NA
ENSMUSG00000082966.1	E001	0	NA	NA	NA	NA
ENSMUSG00000082967.2	E001	1.55023	NA	NA	NA	NA
ENSMUSG00000082968.1	E001	0	NA	NA	NA	NA
ENSMUSG00000082969.1	E001	1.68666	NA	NA	NA	NA
ENSMUSG00000082970.1	E001	0	NA	NA	NA	NA
ENSMUSG00000082971.1	E001	0	NA	NA	NA	NA
ENSMUSG00000082973.1	E001	0.297302	NA	NA	NA	NA
ENSMUSG00000082974.1	E001	0	NA	NA	NA	NA
ENSMUSG00000082975.1	E001	0	NA	NA	NA	NA
ENSMUSG00000082975.1	E002	0	NA	NA	NA	NA
ENSMUSG00000082976.10	E001	0.906118	NA	NA	NA	NA
ENSMUSG00000082976.10	E002	0	NA	NA	NA	NA
ENSMUSG00000082976.10	E003	0	NA	NA	NA	NA
ENSMUSG00000082976.10	E004	0	NA	NA	NA	NA
ENSMUSG00000082976.10	E005	0	NA	NA	NA	NA
ENSMUSG00000082976.10	E006	0	NA	NA	NA	NA
ENSMUSG00000082977.1	E001	0	NA	NA	NA	NA
ENSMUSG00000082978.1	E001	3.15404	NA	NA	NA	NA
ENSMUSG00000082980.5	E001	0	NA	NA	NA	NA
ENSMUSG00000082980.5	E002	0	NA	NA	NA	NA
ENSMUSG00000082980.5	E003	0	NA	NA	NA	NA
ENSMUSG00000082980.5	E004	0	NA	NA	NA	NA
ENSMUSG00000082981.1	E001	0	NA	NA	NA	NA
ENSMUSG00000082982.2	E001	0	NA	NA	NA	NA
ENSMUSG00000082983.1	E001	0	NA	NA	NA	NA
ENSMUSG00000082983.1	E002	0	NA	NA	NA	NA
ENSMUSG00000082985.2	E001	4.01862	NA	NA	NA	NA
ENSMUSG00000082986.1	E001	0	NA	NA	NA	NA
ENSMUSG00000082986.1	E002	0	NA	NA	NA	NA
ENSMUSG00000082986.1	E003	0	NA	NA	NA	NA
ENSMUSG00000082987.1	E001	0.745291	NA	NA	NA	NA
ENSMUSG00000082988.3	E001	17.291	NA	NA	NA	NA
ENSMUSG00000082989.1	E001	0	NA	NA	NA	NA
ENSMUSG00000082989.1	E002	0	NA	NA	NA	NA
ENSMUSG00000082990.1	E001	1.46738	NA	NA	NA	NA
ENSMUSG00000082991.1	E001	0.243679	NA	NA	NA	NA
ENSMUSG00000082993.1	E001	0	NA	NA	NA	NA
ENSMUSG00000082994.1	E001	0.487359	NA	NA	NA	NA
ENSMUSG00000082995.1	E001	0	NA	NA	NA	NA
ENSMUSG00000082995.1	E002	0	NA	NA	NA	NA
ENSMUSG00000082996.1	E001	0.253818	NA	NA	NA	NA
ENSMUSG00000082997.1	E001	0	NA	NA	NA	NA
ENSMUSG00000082998.3	E001	14.6548	NA	NA	NA	NA
ENSMUSG00000083000.1	E001	0	NA	NA	NA	NA
ENSMUSG00000083000.1	E002	0	NA	NA	NA	NA
ENSMUSG00000083001.1	E001	2.40272	NA	NA	NA	NA
ENSMUSG00000083004.1	E001	0.253818	NA	NA	NA	NA
ENSMUSG00000083005.1	E001	0	NA	NA	NA	NA
ENSMUSG00000083006.1	E001	0.243679	NA	NA	NA	NA
ENSMUSG00000083007.1	E001	0.711945	NA	NA	NA	NA
ENSMUSG00000083008.1	E001	0	NA	NA	NA	NA
ENSMUSG00000083008.1	E002	0	NA	NA	NA	NA
ENSMUSG00000083009.1	E001	1.1993	NA	NA	NA	NA
ENSMUSG00000083009.1	E002	0	NA	NA	NA	NA
ENSMUSG00000083010.1	E001	0	NA	NA	NA	NA
ENSMUSG00000083010.1	E002	0	NA	NA	NA	NA
ENSMUSG00000083011.1	E001	1.07106	NA	NA	NA	NA
ENSMUSG00000083012.9	E001	20.6008	NA	NA	NA	NA
ENSMUSG00000083014.1	E001	3.17725	NA	NA	NA	NA
ENSMUSG00000083016.4	E001	0.243679	NA	NA	NA	NA
ENSMUSG00000083017.1	E001	0	NA	NA	NA	NA
ENSMUSG00000083018.1	E001	0	NA	NA	NA	NA
ENSMUSG00000083019.2	E001	0	NA	NA	NA	NA
ENSMUSG00000083019.2	E002	0	NA	NA	NA	NA
ENSMUSG00000083019.2	E003	0	NA	NA	NA	NA
ENSMUSG00000083020.1	E001	0	NA	NA	NA	NA
ENSMUSG00000083022.1	E001	8.34185	NA	NA	NA	NA
ENSMUSG00000083023.1	E001	0	NA	NA	NA	NA
ENSMUSG00000083024.1	E001	0	NA	NA	NA	NA
ENSMUSG00000083025.1	E001	0	NA	NA	NA	NA
ENSMUSG00000083026.1	E001	0.297302	NA	NA	NA	NA
ENSMUSG00000083029.1	E001	0	NA	NA	NA	NA
ENSMUSG00000083030.1	E001	0	NA	NA	NA	NA
ENSMUSG00000083030.1	E002	0	NA	NA	NA	NA
ENSMUSG00000083030.1	E003	0	NA	NA	NA	NA
ENSMUSG00000083031.1	E001	0	NA	NA	NA	NA
ENSMUSG00000083032.1	E001	0.243679	NA	NA	NA	NA
ENSMUSG00000083033.1	E001	0.297302	NA	NA	NA	NA
ENSMUSG00000083034.2	E001	0	NA	NA	NA	NA
ENSMUSG00000083036.1	E001	0	NA	NA	NA	NA
ENSMUSG00000083037.1	E001	0	NA	NA	NA	NA
ENSMUSG00000083038.1	E001	0	NA	NA	NA	NA
ENSMUSG00000083038.1	E002	0.44799	NA	NA	NA	NA
ENSMUSG00000083039.1	E001	0	NA	NA	NA	NA
ENSMUSG00000083041.2	E001	0.988971	NA	NA	NA	NA
ENSMUSG00000083042.1	E001	0	NA	NA	NA	NA
ENSMUSG00000083043.1	E001	9.71402	NA	NA	NA	NA
ENSMUSG00000083044.1	E001	0.551119	NA	NA	NA	NA
ENSMUSG00000083045.1	E001	0.20431	NA	NA	NA	NA
ENSMUSG00000083046.1	E001	0	NA	NA	NA	NA
ENSMUSG00000083047.1	E001	0	NA	NA	NA	NA
ENSMUSG00000083049.1	E001	0.906118	NA	NA	NA	NA
ENSMUSG00000083050.1	E001	0.253818	NA	NA	NA	NA
ENSMUSG00000083052.1	E001	0	NA	NA	NA	NA
ENSMUSG00000083053.1	E001	0	NA	NA	NA	NA
ENSMUSG00000083053.1	E002	0	NA	NA	NA	NA
ENSMUSG00000083053.1	E003	0	NA	NA	NA	NA
ENSMUSG00000083053.1	E004	0	NA	NA	NA	NA
ENSMUSG00000083053.1	E005	0	NA	NA	NA	NA
ENSMUSG00000083054.1	E001	10.0012	NA	NA	NA	NA
ENSMUSG00000083055.1	E001	1.08196	NA	NA	NA	NA
ENSMUSG00000083057.1	E001	5.67898	NA	NA	NA	NA
ENSMUSG00000083058.1	E001	0	NA	NA	NA	NA
ENSMUSG00000083059.3	E001	0	NA	NA	NA	NA
ENSMUSG00000083059.3	E002	0	NA	NA	NA	NA
ENSMUSG00000083060.1	E001	0.594604	NA	NA	NA	NA
ENSMUSG00000083061.1	E001	27.4786	NA	NA	NA	NA
ENSMUSG00000083062.1	E001	0	NA	NA	NA	NA
ENSMUSG00000083063.1	E001	0	NA	NA	NA	NA
ENSMUSG00000083064.1	E001	29.659	NA	NA	NA	NA
ENSMUSG00000083065.1	E001	1.55023	NA	NA	NA	NA
ENSMUSG00000083066.1	E001	0	NA	NA	NA	NA
ENSMUSG00000083067.1	E001	0	NA	NA	NA	NA
ENSMUSG00000083068.1	E001	0	NA	NA	NA	NA
ENSMUSG00000083068.1	E002	0.78466	NA	NA	NA	NA
ENSMUSG00000083069.1	E001	0	NA	NA	NA	NA
ENSMUSG00000083069.1	E002	0	NA	NA	NA	NA
ENSMUSG00000083069.1	E003	0	NA	NA	NA	NA
ENSMUSG00000083069.1	E004	0	NA	NA	NA	NA
ENSMUSG00000083070.2	E001	0	NA	NA	NA	NA
ENSMUSG00000083072.2	E001	0	NA	NA	NA	NA
ENSMUSG00000083073.1	E001	0	NA	NA	NA	NA
ENSMUSG00000083074.1	E001	0	NA	NA	NA	NA
ENSMUSG00000083075.1	E001	0	NA	NA	NA	NA
ENSMUSG00000083076.1	E001	0.458128	NA	NA	NA	NA
ENSMUSG00000083077.1	E001	0	NA	NA	NA	NA
ENSMUSG00000083078.1	E001	0	NA	NA	NA	NA
ENSMUSG00000083079.4	E001	0.253818	NA	NA	NA	NA
ENSMUSG00000083079.4	E002	0	NA	NA	NA	NA
ENSMUSG00000083079.4	E003	0	NA	NA	NA	NA
ENSMUSG00000083079.4	E004	0	NA	NA	NA	NA
ENSMUSG00000083079.4	E005	0	NA	NA	NA	NA
ENSMUSG00000083079.4	E006	0	NA	NA	NA	NA
ENSMUSG00000083079.4	E007	0	NA	NA	NA	NA
ENSMUSG00000083079.4	E008	0	NA	NA	NA	NA
ENSMUSG00000083079.4	E009	0	NA	NA	NA	NA
ENSMUSG00000083079.4	E010	0	NA	NA	NA	NA
ENSMUSG00000083080.1	E001	0	NA	NA	NA	NA
ENSMUSG00000083081.1	E001	0.458128	NA	NA	NA	NA
ENSMUSG00000083083.1	E001	0.741176	NA	NA	NA	NA
ENSMUSG00000083084.1	E001	0	NA	NA	NA	NA
ENSMUSG00000083085.2	E001	0	NA	NA	NA	NA
ENSMUSG00000083085.2	E002	0	NA	NA	NA	NA
ENSMUSG00000083086.1	E001	0	NA	NA	NA	NA
ENSMUSG00000083087.1	E001	2.15085	NA	NA	NA	NA
ENSMUSG00000083088.1	E001	1.25704	NA	NA	NA	NA
ENSMUSG00000083089.1	E001	2.31385	NA	NA	NA	NA
ENSMUSG00000083090.1	E001	0.497497	NA	NA	NA	NA
ENSMUSG00000083091.1	E001	0	NA	NA	NA	NA
ENSMUSG00000083093.2	E001	0	NA	NA	NA	NA
ENSMUSG00000083093.2	E002	0	NA	NA	NA	NA
ENSMUSG00000083093.2	E003	0	NA	NA	NA	NA
ENSMUSG00000083093.2	E004	0	NA	NA	NA	NA
ENSMUSG00000083093.2	E005	0	NA	NA	NA	NA
ENSMUSG00000083093.2	E006	0	NA	NA	NA	NA
ENSMUSG00000083093.2	E007	0	NA	NA	NA	NA
ENSMUSG00000083094.2	E001	0	NA	NA	NA	NA
ENSMUSG00000083096.2	E001	0	NA	NA	NA	NA
ENSMUSG00000083097.3	E001	5.3648	NA	NA	NA	NA
ENSMUSG00000083098.1	E001	0	NA	NA	NA	NA
ENSMUSG00000083099.1	E001	0	NA	NA	NA	NA
ENSMUSG00000083099.1	E002	0	NA	NA	NA	NA
ENSMUSG00000083099.1	E003	0	NA	NA	NA	NA
ENSMUSG00000083099.1	E004	0	NA	NA	NA	NA
ENSMUSG00000083099.1	E005	0	NA	NA	NA	NA
ENSMUSG00000083099.1	E006	0	NA	NA	NA	NA
ENSMUSG00000083100.1	E001	0.44799	NA	NA	NA	NA
ENSMUSG00000083101.1	E001	0.705922	NA	NA	NA	NA
ENSMUSG00000083103.1	E001	0	NA	NA	NA	NA
ENSMUSG00000083104.1	E001	1.21356	NA	NA	NA	NA
ENSMUSG00000083105.1	E001	0.794799	NA	NA	NA	NA
ENSMUSG00000083106.1	E001	0	NA	NA	NA	NA
ENSMUSG00000083107.1	E001	0	NA	NA	NA	NA
ENSMUSG00000083109.3	E001	0	NA	NA	NA	NA
ENSMUSG00000083109.3	E002	0	NA	NA	NA	NA
ENSMUSG00000083109.3	E003	0	NA	NA	NA	NA
ENSMUSG00000083109.3	E004	0	NA	NA	NA	NA
ENSMUSG00000083110.1	E001	0.297302	NA	NA	NA	NA
ENSMUSG00000083111.1	E001	0.701807	NA	NA	NA	NA
ENSMUSG00000083111.1	E002	0	NA	NA	NA	NA
ENSMUSG00000083111.1	E003	0	NA	NA	NA	NA
ENSMUSG00000083112.1	E001	0.540981	NA	NA	NA	NA
ENSMUSG00000083113.1	E001	0	NA	NA	NA	NA
ENSMUSG00000083115.1	E001	2.80918	NA	NA	NA	NA
ENSMUSG00000083116.1	E001	0	NA	NA	NA	NA
ENSMUSG00000083116.1	E002	0.988971	NA	NA	NA	NA
ENSMUSG00000083117.1	E001	0	NA	NA	NA	NA
ENSMUSG00000083118.1	E001	0.20431	NA	NA	NA	NA
ENSMUSG00000083118.1	E002	0	NA	NA	NA	NA
ENSMUSG00000083119.1	E001	0.243679	NA	NA	NA	NA
ENSMUSG00000083120.3	E001	0	NA	NA	NA	NA
ENSMUSG00000083120.3	E002	0	NA	NA	NA	NA
ENSMUSG00000083120.3	E003	0	NA	NA	NA	NA
ENSMUSG00000083120.3	E004	0	NA	NA	NA	NA
ENSMUSG00000083120.3	E005	0	NA	NA	NA	NA
ENSMUSG00000083120.3	E006	0	NA	NA	NA	NA
ENSMUSG00000083121.3	E001	1.54009	NA	NA	NA	NA
ENSMUSG00000083122.1	E001	0.20431	NA	NA	NA	NA
ENSMUSG00000083123.1	E001	0	NA	NA	NA	NA
ENSMUSG00000083124.1	E001	0	NA	NA	NA	NA
ENSMUSG00000083126.1	E001	0	NA	NA	NA	NA
ENSMUSG00000083127.1	E001	0	NA	NA	NA	NA
ENSMUSG00000083127.1	E002	0.501612	NA	NA	NA	NA
ENSMUSG00000083128.1	E001	0	NA	NA	NA	NA
ENSMUSG00000083129.1	E001	0.20431	NA	NA	NA	NA
ENSMUSG00000083130.1	E001	0	NA	NA	NA	NA
ENSMUSG00000083135.1	E001	0	NA	NA	NA	NA
ENSMUSG00000083136.1	E001	0	NA	NA	NA	NA
ENSMUSG00000083136.1	E002	0	NA	NA	NA	NA
ENSMUSG00000083137.1	E001	0	NA	NA	NA	NA
ENSMUSG00000083138.3	E002	0	NA	NA	NA	NA
ENSMUSG00000083138.3	E003	0	NA	NA	NA	NA
ENSMUSG00000083138.3	E004	0	NA	NA	NA	NA
ENSMUSG00000083138.3	E005	0	NA	NA	NA	NA
ENSMUSG00000083138.3	E007	0	NA	NA	NA	NA
ENSMUSG00000083138.3	E008	0	NA	NA	NA	NA
ENSMUSG00000083138.3	E009	0	NA	NA	NA	NA
ENSMUSG00000083138.3	E011	0	NA	NA	NA	NA
ENSMUSG00000083138.3	E012	0	NA	NA	NA	NA
ENSMUSG00000083139.1	E001	2.84176	NA	NA	NA	NA
ENSMUSG00000083140.1	E001	22.1341	NA	NA	NA	NA
ENSMUSG00000083141.1	E001	0	NA	NA	NA	NA
ENSMUSG00000083142.1	E001	0	NA	NA	NA	NA
ENSMUSG00000083143.2	E001	0	NA	NA	NA	NA
ENSMUSG00000083143.2	E002	0	NA	NA	NA	NA
ENSMUSG00000083143.2	E003	0.243679	NA	NA	NA	NA
ENSMUSG00000083144.1	E001	0	NA	NA	NA	NA
ENSMUSG00000083145.1	E001	0	NA	NA	NA	NA
ENSMUSG00000083147.2	E001	0	NA	NA	NA	NA
ENSMUSG00000083149.2	E001	0	NA	NA	NA	NA
ENSMUSG00000083149.2	E002	0.243679	NA	NA	NA	NA
ENSMUSG00000083150.1	E001	0.253818	NA	NA	NA	NA
ENSMUSG00000083151.1	E001	0	NA	NA	NA	NA
ENSMUSG00000083153.1	E001	0	NA	NA	NA	NA
ENSMUSG00000083153.1	E002	0	NA	NA	NA	NA
ENSMUSG00000083154.1	E001	0.458128	NA	NA	NA	NA
ENSMUSG00000083155.1	E001	0	NA	NA	NA	NA
ENSMUSG00000083156.1	E001	0	NA	NA	NA	NA
ENSMUSG00000083156.1	E002	1.61616	NA	NA	NA	NA
ENSMUSG00000083157.1	E001	0.20431	NA	NA	NA	NA
ENSMUSG00000083158.1	E001	0	NA	NA	NA	NA
ENSMUSG00000083159.1	E001	0	NA	NA	NA	NA
ENSMUSG00000083160.1	E001	3.74262	NA	NA	NA	NA
ENSMUSG00000083161.2	E001	0	NA	NA	NA	NA
ENSMUSG00000083161.2	E002	0	NA	NA	NA	NA
ENSMUSG00000083161.2	E003	0	NA	NA	NA	NA
ENSMUSG00000083161.2	E004	0	NA	NA	NA	NA
ENSMUSG00000083161.2	E007	0	NA	NA	NA	NA
ENSMUSG00000083161.2	E008	0	NA	NA	NA	NA
ENSMUSG00000083161.2	E011	0	NA	NA	NA	NA
ENSMUSG00000083162.1	E001	0.253818	NA	NA	NA	NA
ENSMUSG00000083163.1	E001	0	NA	NA	NA	NA
ENSMUSG00000083165.1	E001	0	NA	NA	NA	NA
ENSMUSG00000083166.1	E001	0.408621	NA	NA	NA	NA
ENSMUSG00000083167.1	E001	0	NA	NA	NA	NA
ENSMUSG00000083168.1	E001	1.94048	NA	NA	NA	NA
ENSMUSG00000083169.1	E001	3.17725	NA	NA	NA	NA
ENSMUSG00000083170.1	E001	0	NA	NA	NA	NA
ENSMUSG00000083170.1	E002	0	NA	NA	NA	NA
ENSMUSG00000083170.1	E003	0	NA	NA	NA	NA
ENSMUSG00000083171.1	E001	0	NA	NA	NA	NA
ENSMUSG00000083172.1	E001	0	NA	NA	NA	NA
ENSMUSG00000083172.1	E002	0	NA	NA	NA	NA
ENSMUSG00000083172.1	E003	0	NA	NA	NA	NA
ENSMUSG00000083172.1	E004	0	NA	NA	NA	NA
ENSMUSG00000083173.1	E001	0	NA	NA	NA	NA
ENSMUSG00000083174.1	E001	0	NA	NA	NA	NA
ENSMUSG00000083175.1	E001	116.379	NA	NA	NA	NA
ENSMUSG00000083176.1	E001	1.91536	NA	NA	NA	NA
ENSMUSG00000083177.1	E001	0	NA	NA	NA	NA
ENSMUSG00000083178.1	E001	0	NA	NA	NA	NA
ENSMUSG00000083179.3	E001	7.06083	NA	NA	NA	NA
ENSMUSG00000083180.1	E001	0.253818	NA	NA	NA	NA
ENSMUSG00000083181.1	E001	0	NA	NA	NA	NA
ENSMUSG00000083182.1	E001	0.243679	NA	NA	NA	NA
ENSMUSG00000083183.1	E001	0	NA	NA	NA	NA
ENSMUSG00000083185.2	E001	0	NA	NA	NA	NA
ENSMUSG00000083186.1	E001	0.20431	NA	NA	NA	NA
ENSMUSG00000083188.2	E001	0.731038	NA	NA	NA	NA
ENSMUSG00000083190.1	E001	0	NA	NA	NA	NA
ENSMUSG00000083190.1	E002	0	NA	NA	NA	NA
ENSMUSG00000083190.1	E003	0	NA	NA	NA	NA
ENSMUSG00000083190.1	E004	0	NA	NA	NA	NA
ENSMUSG00000083190.1	E005	0	NA	NA	NA	NA
ENSMUSG00000083190.1	E006	0	NA	NA	NA	NA
ENSMUSG00000083190.1	E007	0	NA	NA	NA	NA
ENSMUSG00000083190.1	E008	0	NA	NA	NA	NA
ENSMUSG00000083191.1	E001	1.13966	NA	NA	NA	NA
ENSMUSG00000083195.1	E001	0	NA	NA	NA	NA
ENSMUSG00000083196.1	E001	0.253818	NA	NA	NA	NA
ENSMUSG00000083197.1	E001	0	NA	NA	NA	NA
ENSMUSG00000083197.1	E002	0	NA	NA	NA	NA
ENSMUSG00000083199.1	E001	0.253818	NA	NA	NA	NA
ENSMUSG00000083200.1	E001	6.34558	NA	NA	NA	NA
ENSMUSG00000083201.1	E001	0	NA	NA	NA	NA
ENSMUSG00000083201.1	E002	0	NA	NA	NA	NA
ENSMUSG00000083201.1	E003	0	NA	NA	NA	NA
ENSMUSG00000083202.1	E001	0	NA	NA	NA	NA
ENSMUSG00000083203.1	E001	1.21356	NA	NA	NA	NA
ENSMUSG00000083204.1	E001	0	NA	NA	NA	NA
ENSMUSG00000083205.1	E001	1.75454	NA	NA	NA	NA
ENSMUSG00000083206.1	E001	0	NA	NA	NA	NA
ENSMUSG00000083206.1	E002	0	NA	NA	NA	NA
ENSMUSG00000083206.1	E003	0	NA	NA	NA	NA
ENSMUSG00000083207.1	E001	0.408621	NA	NA	NA	NA
ENSMUSG00000083208.1	E001	0	NA	NA	NA	NA
ENSMUSG00000083209.1	E001	0.507635	NA	NA	NA	NA
ENSMUSG00000083210.1	E001	0.253818	NA	NA	NA	NA
ENSMUSG00000083211.1	E001	0	NA	NA	NA	NA
ENSMUSG00000083212.3	E001	0	NA	NA	NA	NA
ENSMUSG00000083213.2	E001	0	NA	NA	NA	NA
ENSMUSG00000083214.1	E001	0.78466	NA	NA	NA	NA
ENSMUSG00000083215.3	E001	0.507635	NA	NA	NA	NA
ENSMUSG00000083216.2	E001	0	NA	NA	NA	NA
ENSMUSG00000083216.2	E002	0	NA	NA	NA	NA
ENSMUSG00000083216.2	E003	0	NA	NA	NA	NA
ENSMUSG00000083218.2	E001	535.662	NA	NA	NA	NA
ENSMUSG00000083219.1	E001	2.18827	NA	NA	NA	NA
ENSMUSG00000083220.1	E001	4.855	NA	NA	NA	NA
ENSMUSG00000083221.1	E001	0	NA	NA	NA	NA
ENSMUSG00000083222.1	E001	0	NA	NA	NA	NA
ENSMUSG00000083222.1	E002	0	NA	NA	NA	NA
ENSMUSG00000083223.1	E001	0	NA	NA	NA	NA
ENSMUSG00000083224.1	E001	0	NA	NA	NA	NA
ENSMUSG00000083225.1	E001	0	NA	NA	NA	NA
ENSMUSG00000083226.2	E001	0	NA	NA	NA	NA
ENSMUSG00000083227.1	E001	0	NA	NA	NA	NA
ENSMUSG00000083227.1	E002	0	NA	NA	NA	NA
ENSMUSG00000083227.1	E003	0	NA	NA	NA	NA
ENSMUSG00000083228.1	E001	0	NA	NA	NA	NA
ENSMUSG00000083229.1	E001	0	NA	NA	NA	NA
ENSMUSG00000083230.1	E001	4.02974	NA	NA	NA	NA
ENSMUSG00000083231.1	E001	0	NA	NA	NA	NA
ENSMUSG00000083232.1	E001	0	NA	NA	NA	NA
ENSMUSG00000083233.1	E001	0.297302	NA	NA	NA	NA
ENSMUSG00000083234.1	E001	0	NA	NA	NA	NA
ENSMUSG00000083235.1	E001	1.21356	NA	NA	NA	NA
ENSMUSG00000083236.1	E001	0	NA	NA	NA	NA
ENSMUSG00000083237.1	E001	0	NA	NA	NA	NA
ENSMUSG00000083238.1	E001	0	NA	NA	NA	NA
ENSMUSG00000083238.1	E002	0	NA	NA	NA	NA
ENSMUSG00000083239.1	E001	0	NA	NA	NA	NA
ENSMUSG00000083239.1	E002	0	NA	NA	NA	NA
ENSMUSG00000083239.1	E003	0	NA	NA	NA	NA
ENSMUSG00000083239.1	E004	0	NA	NA	NA	NA
ENSMUSG00000083239.1	E005	0	NA	NA	NA	NA
ENSMUSG00000083239.1	E006	0	NA	NA	NA	NA
ENSMUSG00000083240.3	E001	19.355	NA	NA	NA	NA
ENSMUSG00000083241.1	E001	0.297302	NA	NA	NA	NA
ENSMUSG00000083242.1	E001	2.24601	NA	NA	NA	NA
ENSMUSG00000083243.1	E001	0	NA	NA	NA	NA
ENSMUSG00000083243.1	E002	0	NA	NA	NA	NA
ENSMUSG00000083244.1	E001	0	NA	NA	NA	NA
ENSMUSG00000083245.1	E001	0	NA	NA	NA	NA
ENSMUSG00000083246.1	E001	1.0921	NA	NA	NA	NA
ENSMUSG00000083248.1	E001	0.243679	NA	NA	NA	NA
ENSMUSG00000083249.1	E002	0	NA	NA	NA	NA
ENSMUSG00000083249.1	E003	0	NA	NA	NA	NA
ENSMUSG00000083249.1	E005	0	NA	NA	NA	NA
ENSMUSG00000083250.1	E001	0	NA	NA	NA	NA
ENSMUSG00000083251.1	E001	0	NA	NA	NA	NA
ENSMUSG00000083251.1	E002	0	NA	NA	NA	NA
ENSMUSG00000083252.1	E001	0	NA	NA	NA	NA
ENSMUSG00000083253.1	E001	0	NA	NA	NA	NA
ENSMUSG00000083253.1	E002	0.253818	NA	NA	NA	NA
ENSMUSG00000083254.1	E001	0	NA	NA	NA	NA
ENSMUSG00000083255.1	E001	1.2923	NA	NA	NA	NA
ENSMUSG00000083256.1	E001	0	NA	NA	NA	NA
ENSMUSG00000083257.1	E001	17.2242	NA	NA	NA	NA
ENSMUSG00000083258.3	E001	5.54666	NA	NA	NA	NA
ENSMUSG00000083260.1	E001	0	NA	NA	NA	NA
ENSMUSG00000083261.4	E001	12.8065	NA	NA	NA	NA
ENSMUSG00000083262.1	E001	0.243679	NA	NA	NA	NA
ENSMUSG00000083263.1	E001	0	NA	NA	NA	NA
ENSMUSG00000083263.1	E002	0.243679	NA	NA	NA	NA
ENSMUSG00000083263.1	E003	0	NA	NA	NA	NA
ENSMUSG00000083264.1	E001	0	NA	NA	NA	NA
ENSMUSG00000083264.1	E002	0	NA	NA	NA	NA
ENSMUSG00000083267.2	E001	0	NA	NA	NA	NA
ENSMUSG00000083268.1	E001	0.297302	NA	NA	NA	NA
ENSMUSG00000083269.1	E001	0	NA	NA	NA	NA
ENSMUSG00000083270.1	E001	1.46738	NA	NA	NA	NA
ENSMUSG00000083271.1	E001	0	NA	NA	NA	NA
ENSMUSG00000083272.1	E001	0.974717	NA	NA	NA	NA
ENSMUSG00000083274.1	E001	0.78466	NA	NA	NA	NA
ENSMUSG00000083275.1	E001	0	NA	NA	NA	NA
ENSMUSG00000083276.1	E001	0	NA	NA	NA	NA
ENSMUSG00000083277.1	E001	0.612931	NA	NA	NA	NA
ENSMUSG00000083278.1	E001	0.243679	NA	NA	NA	NA
ENSMUSG00000083279.1	E001	0.848421	NA	NA	NA	NA
ENSMUSG00000083280.1	E001	1.04259	NA	NA	NA	NA
ENSMUSG00000083281.1	E001	0.540981	NA	NA	NA	NA
ENSMUSG00000083282.3	E001	0	NA	NA	NA	NA
ENSMUSG00000083282.3	E002	0	NA	NA	NA	NA
ENSMUSG00000083282.3	E003	0	NA	NA	NA	NA
ENSMUSG00000083282.3	E004	0	NA	NA	NA	NA
ENSMUSG00000083282.3	E006	0	NA	NA	NA	NA
ENSMUSG00000083282.3	E007	0	NA	NA	NA	NA
ENSMUSG00000083282.3	E008	0	NA	NA	NA	NA
ENSMUSG00000083282.3	E009	0	NA	NA	NA	NA
ENSMUSG00000083282.3	E010	0	NA	NA	NA	NA
ENSMUSG00000083282.3	E011	0	NA	NA	NA	NA
ENSMUSG00000083282.3	E012	0	NA	NA	NA	NA
ENSMUSG00000083282.3	E013	0	NA	NA	NA	NA
ENSMUSG00000083282.3	E014	0	NA	NA	NA	NA
ENSMUSG00000083282.3	E015	0	NA	NA	NA	NA
ENSMUSG00000083282.3	E016	0	NA	NA	NA	NA
ENSMUSG00000083282.3	E017	0	NA	NA	NA	NA
ENSMUSG00000083282.3	E018	0	NA	NA	NA	NA
ENSMUSG00000083282.3	E019	0	NA	NA	NA	NA
ENSMUSG00000083282.3	E020	0	NA	NA	NA	NA
ENSMUSG00000083282.3	E021	0	NA	NA	NA	NA
ENSMUSG00000083282.3	E024	0	NA	NA	NA	NA
ENSMUSG00000083282.3	E025	0	NA	NA	NA	NA
ENSMUSG00000083282.3	E026	0	NA	NA	NA	NA
ENSMUSG00000083282.3	E027	0	NA	NA	NA	NA
ENSMUSG00000083282.3	E028	0	NA	NA	NA	NA
ENSMUSG00000083282.3	E029	0	NA	NA	NA	NA
ENSMUSG00000083282.3	E031	0	NA	NA	NA	NA
ENSMUSG00000083282.3	E032	0	NA	NA	NA	NA
ENSMUSG00000083282.3	E033	0	NA	NA	NA	NA
ENSMUSG00000083282.3	E035	0	NA	NA	NA	NA
ENSMUSG00000083282.3	E036	0	NA	NA	NA	NA
ENSMUSG00000083282.3	E037	0	NA	NA	NA	NA
ENSMUSG00000083282.3	E038	0	NA	NA	NA	NA
ENSMUSG00000083282.3	E039	0	NA	NA	NA	NA
ENSMUSG00000083282.3	E040	0	NA	NA	NA	NA
ENSMUSG00000083282.3	E041	0	NA	NA	NA	NA
ENSMUSG00000083282.3	E042	0	NA	NA	NA	NA
ENSMUSG00000083282.3	E043	0	NA	NA	NA	NA
ENSMUSG00000083282.3	E045	0	NA	NA	NA	NA
ENSMUSG00000083282.3	E046	0	NA	NA	NA	NA
ENSMUSG00000083283.3	E001	17.6659	NA	NA	NA	NA
ENSMUSG00000083284.1	E001	2.0308	NA	NA	NA	NA
ENSMUSG00000083285.2	E001	0	NA	NA	NA	NA
ENSMUSG00000083287.4	E001	4.15124	NA	NA	NA	NA
ENSMUSG00000083288.1	E001	0.20431	NA	NA	NA	NA
ENSMUSG00000083289.1	E001	0	NA	NA	NA	NA
ENSMUSG00000083290.1	E001	0	NA	NA	NA	NA
ENSMUSG00000083291.3	E001	0	NA	NA	NA	NA
ENSMUSG00000083292.1	E001	0	NA	NA	NA	NA
ENSMUSG00000083292.1	E002	0	NA	NA	NA	NA
ENSMUSG00000083293.1	E001	0	NA	NA	NA	NA
ENSMUSG00000083294.3	E001	53.4624	NA	NA	NA	NA
ENSMUSG00000083294.3	E002	0	NA	NA	NA	NA
ENSMUSG00000083294.3	E003	0	NA	NA	NA	NA
ENSMUSG00000083296.1	E001	0	NA	NA	NA	NA
ENSMUSG00000083297.1	E001	0	NA	NA	NA	NA
ENSMUSG00000083298.1	E001	0.253818	NA	NA	NA	NA
ENSMUSG00000083299.1	E001	0	NA	NA	NA	NA
ENSMUSG00000083300.1	E001	0.794799	NA	NA	NA	NA
ENSMUSG00000083303.1	E001	0.891905	NA	NA	NA	NA
ENSMUSG00000083304.1	E001	0	NA	NA	NA	NA
ENSMUSG00000083304.1	E002	0	NA	NA	NA	NA
ENSMUSG00000083304.1	E003	0	NA	NA	NA	NA
ENSMUSG00000083304.1	E004	0	NA	NA	NA	NA
ENSMUSG00000083304.1	E005	0	NA	NA	NA	NA
ENSMUSG00000083304.1	E006	0	NA	NA	NA	NA
ENSMUSG00000083305.2	E001	0.20431	NA	NA	NA	NA
ENSMUSG00000083306.1	E001	0.297302	NA	NA	NA	NA
ENSMUSG00000083307.1	E001	102.107	NA	NA	NA	NA
ENSMUSG00000083309.1	E001	0	NA	NA	NA	NA
ENSMUSG00000083309.1	E002	0	NA	NA	NA	NA
ENSMUSG00000083310.2	E001	0	NA	NA	NA	NA
ENSMUSG00000083311.3	E001	0	NA	NA	NA	NA
ENSMUSG00000083312.1	E001	0	NA	NA	NA	NA
ENSMUSG00000083314.1	E001	0.253818	NA	NA	NA	NA
ENSMUSG00000083315.1	E001	0	NA	NA	NA	NA
ENSMUSG00000083316.1	E001	0	NA	NA	NA	NA
ENSMUSG00000083317.1	E001	0	NA	NA	NA	NA
ENSMUSG00000083317.1	E002	0	NA	NA	NA	NA
ENSMUSG00000083317.1	E003	0	NA	NA	NA	NA
ENSMUSG00000083317.1	E004	0	NA	NA	NA	NA
ENSMUSG00000083318.1	E001	0	NA	NA	NA	NA
ENSMUSG00000083319.1	E001	0	NA	NA	NA	NA
ENSMUSG00000083319.1	E002	0	NA	NA	NA	NA
ENSMUSG00000083320.1	E001	0.20431	NA	NA	NA	NA
ENSMUSG00000083320.1	E002	0	NA	NA	NA	NA
ENSMUSG00000083321.1	E001	0	NA	NA	NA	NA
ENSMUSG00000083324.1	E001	0.507635	NA	NA	NA	NA
ENSMUSG00000083325.3	E001	87.0038	NA	NA	NA	NA
ENSMUSG00000083326.4	E001	0.20431	NA	NA	NA	NA
ENSMUSG00000083327.1	E001	111.086	NA	NA	NA	NA
ENSMUSG00000083328.3	E001	3.13711	NA	NA	NA	NA
ENSMUSG00000083329.1	E001	2.4916	NA	NA	NA	NA
ENSMUSG00000083330.1	E001	0	NA	NA	NA	NA
ENSMUSG00000083331.1	E001	0.497497	NA	NA	NA	NA
ENSMUSG00000083331.1	E002	0	NA	NA	NA	NA
ENSMUSG00000083331.1	E003	0	NA	NA	NA	NA
ENSMUSG00000083332.1	E001	4.04476	NA	NA	NA	NA
ENSMUSG00000083333.3	E001	0	NA	NA	NA	NA
ENSMUSG00000083334.1	E001	0	NA	NA	NA	NA
ENSMUSG00000083334.1	E002	0	NA	NA	NA	NA
ENSMUSG00000083335.1	E001	0.243679	NA	NA	NA	NA
ENSMUSG00000083336.2	E001	0.20431	NA	NA	NA	NA
ENSMUSG00000083337.1	E001	9.26824	NA	NA	NA	NA
ENSMUSG00000083338.1	E001	0.761453	NA	NA	NA	NA
ENSMUSG00000083340.1	E001	2.06003	NA	NA	NA	NA
ENSMUSG00000083341.1	E001	0	NA	NA	NA	NA
ENSMUSG00000083342.1	E001	0	NA	NA	NA	NA
ENSMUSG00000083343.1	E001	0	NA	NA	NA	NA
ENSMUSG00000083344.2	E001	1.79196	NA	NA	NA	NA
ENSMUSG00000083345.1	E001	0	NA	NA	NA	NA
ENSMUSG00000083345.1	E002	0	NA	NA	NA	NA
ENSMUSG00000083346.3	E001	0	NA	NA	NA	NA
ENSMUSG00000083347.1	E001	0	NA	NA	NA	NA
ENSMUSG00000083350.1	E001	0	NA	NA	NA	NA
ENSMUSG00000083351.1	E001	0	NA	NA	NA	NA
ENSMUSG00000083351.1	E002	0.243679	NA	NA	NA	NA
ENSMUSG00000083352.1	E001	0	NA	NA	NA	NA
ENSMUSG00000083353.1	E001	1.19328	NA	NA	NA	NA
ENSMUSG00000083355.1	E001	0	NA	NA	NA	NA
ENSMUSG00000083355.1	E002	0.551119	NA	NA	NA	NA
ENSMUSG00000083356.1	E001	1.25895	NA	NA	NA	NA
ENSMUSG00000083358.2	E001	0	NA	NA	NA	NA
ENSMUSG00000083359.1	E001	0.501612	NA	NA	NA	NA
ENSMUSG00000083361.4	E002	0	NA	NA	NA	NA
ENSMUSG00000083362.1	E001	0	NA	NA	NA	NA
ENSMUSG00000083363.1	E001	0	NA	NA	NA	NA
ENSMUSG00000083364.4	E001	2.42186	NA	NA	NA	NA
ENSMUSG00000083365.1	E001	0	NA	NA	NA	NA
ENSMUSG00000083366.1	E001	0	NA	NA	NA	NA
ENSMUSG00000083366.1	E002	0	NA	NA	NA	NA
ENSMUSG00000083367.1	E001	5.82776	NA	NA	NA	NA
ENSMUSG00000083368.1	E001	0	NA	NA	NA	NA
ENSMUSG00000083369.1	E001	0	NA	NA	NA	NA
ENSMUSG00000083371.1	E001	2.9891	NA	NA	NA	NA
ENSMUSG00000083372.1	E001	0.408621	NA	NA	NA	NA
ENSMUSG00000083373.1	E001	0.243679	NA	NA	NA	NA
ENSMUSG00000083374.1	E001	3.0014	NA	NA	NA	NA
ENSMUSG00000083375.1	E001	0	NA	NA	NA	NA
ENSMUSG00000083376.1	E001	0	NA	NA	NA	NA
ENSMUSG00000083377.1	E001	0	NA	NA	NA	NA
ENSMUSG00000083378.3	E001	1.04862	NA	NA	NA	NA
ENSMUSG00000083379.1	E001	0	NA	NA	NA	NA
ENSMUSG00000083379.1	E002	0	NA	NA	NA	NA
ENSMUSG00000083380.1	E001	0.945486	NA	NA	NA	NA
ENSMUSG00000083382.1	E001	1.9941	NA	NA	NA	NA
ENSMUSG00000083383.2	E001	0	NA	NA	NA	NA
ENSMUSG00000083384.1	E001	0	NA	NA	NA	NA
ENSMUSG00000083384.1	E002	0	NA	NA	NA	NA
ENSMUSG00000083384.1	E003	0	NA	NA	NA	NA
ENSMUSG00000083384.1	E004	0	NA	NA	NA	NA
ENSMUSG00000083384.1	E005	0	NA	NA	NA	NA
ENSMUSG00000083384.1	E006	0	NA	NA	NA	NA
ENSMUSG00000083385.1	E001	0	NA	NA	NA	NA
ENSMUSG00000083386.1	E001	0	NA	NA	NA	NA
ENSMUSG00000083387.1	E001	0	NA	NA	NA	NA
ENSMUSG00000083388.1	E001	0	NA	NA	NA	NA
ENSMUSG00000083389.1	E001	0	NA	NA	NA	NA
ENSMUSG00000083390.1	E001	1.28627	NA	NA	NA	NA
ENSMUSG00000083391.2	E001	0	NA	NA	NA	NA
ENSMUSG00000083391.2	E002	0.20431	NA	NA	NA	NA
ENSMUSG00000083392.1	E001	1.97794	NA	NA	NA	NA
ENSMUSG00000083393.1	E001	0.243679	NA	NA	NA	NA
ENSMUSG00000083394.2	E001	0.691669	NA	NA	NA	NA
ENSMUSG00000083395.1	E001	0	NA	NA	NA	NA
ENSMUSG00000083396.1	E001	35.7113	NA	NA	NA	NA
ENSMUSG00000083397.1	E001	10.0677	NA	NA	NA	NA
ENSMUSG00000083398.1	E001	1.9941	NA	NA	NA	NA
ENSMUSG00000083399.1	E001	0	NA	NA	NA	NA
ENSMUSG00000083402.1	E001	0	NA	NA	NA	NA
ENSMUSG00000083403.1	E001	0	NA	NA	NA	NA
ENSMUSG00000083403.1	E002	0	NA	NA	NA	NA
ENSMUSG00000083403.1	E003	0	NA	NA	NA	NA
ENSMUSG00000083404.1	E001	0	NA	NA	NA	NA
ENSMUSG00000083404.1	E002	0.20431	NA	NA	NA	NA
ENSMUSG00000083406.1	E001	0.253818	NA	NA	NA	NA
ENSMUSG00000083407.1	E001	11.5053	NA	NA	NA	NA
ENSMUSG00000083409.1	E001	0.895979	NA	NA	NA	NA
ENSMUSG00000083410.1	E001	0	NA	NA	NA	NA
ENSMUSG00000083411.3	E001	0.20431	NA	NA	NA	NA
ENSMUSG00000083412.1	E001	1.93446	NA	NA	NA	NA
ENSMUSG00000083413.1	E001	0	NA	NA	NA	NA
ENSMUSG00000083414.1	E001	0	NA	NA	NA	NA
ENSMUSG00000083416.1	E001	1.05273	NA	NA	NA	NA
ENSMUSG00000083417.1	E001	0	NA	NA	NA	NA
ENSMUSG00000083418.2	E001	0	NA	NA	NA	NA
ENSMUSG00000083418.2	E003	0	NA	NA	NA	NA
ENSMUSG00000083418.2	E004	0	NA	NA	NA	NA
ENSMUSG00000083419.1	E001	0	NA	NA	NA	NA
ENSMUSG00000083420.1	E001	0.551119	NA	NA	NA	NA
ENSMUSG00000083421.1	E001	0	NA	NA	NA	NA
ENSMUSG00000083421.1	E002	0.253818	NA	NA	NA	NA
ENSMUSG00000083422.1	E001	0.243679	NA	NA	NA	NA
ENSMUSG00000083423.1	E001	0	NA	NA	NA	NA
ENSMUSG00000083424.3	E001	2.85075	NA	NA	NA	NA
ENSMUSG00000083425.1	E001	0	NA	NA	NA	NA
ENSMUSG00000083427.1	E001	0	NA	NA	NA	NA
ENSMUSG00000083428.1	E001	0	NA	NA	NA	NA
ENSMUSG00000083428.1	E002	0	NA	NA	NA	NA
ENSMUSG00000083429.2	E001	0.297302	NA	NA	NA	NA
ENSMUSG00000083430.1	E001	0	NA	NA	NA	NA
ENSMUSG00000083432.1	E001	0	NA	NA	NA	NA
ENSMUSG00000083434.1	E001	0	NA	NA	NA	NA
ENSMUSG00000083434.1	E002	0	NA	NA	NA	NA
ENSMUSG00000083435.2	E001	0.297302	NA	NA	NA	NA
ENSMUSG00000083436.1	E001	0.487359	NA	NA	NA	NA
ENSMUSG00000083437.1	E001	0	NA	NA	NA	NA
ENSMUSG00000083438.1	E001	1.62218	NA	NA	NA	NA
ENSMUSG00000083439.1	E001	0	NA	NA	NA	NA
ENSMUSG00000083440.1	E001	0	NA	NA	NA	NA
ENSMUSG00000083440.1	E002	0	NA	NA	NA	NA
ENSMUSG00000083441.1	E001	0	NA	NA	NA	NA
ENSMUSG00000083443.1	E001	15.0159	NA	NA	NA	NA
ENSMUSG00000083444.1	E001	0	NA	NA	NA	NA
ENSMUSG00000083444.1	E002	0	NA	NA	NA	NA
ENSMUSG00000083446.1	E001	0.20431	NA	NA	NA	NA
ENSMUSG00000083447.1	E001	0	NA	NA	NA	NA
ENSMUSG00000083448.1	E001	4.73952	NA	NA	NA	NA
ENSMUSG00000083449.1	E001	1.10029	NA	NA	NA	NA
ENSMUSG00000083450.1	E001	0	NA	NA	NA	NA
ENSMUSG00000083451.1	E001	0	NA	NA	NA	NA
ENSMUSG00000083452.1	E001	0	NA	NA	NA	NA
ENSMUSG00000083452.1	E002	0	NA	NA	NA	NA
ENSMUSG00000083453.1	E001	0.297302	NA	NA	NA	NA
ENSMUSG00000083454.1	E001	1.70503	NA	NA	NA	NA
ENSMUSG00000083455.1	E001	0	NA	NA	NA	NA
ENSMUSG00000083456.1	E001	0	NA	NA	NA	NA
ENSMUSG00000083456.1	E002	0	NA	NA	NA	NA
ENSMUSG00000083458.1	E001	1.17007	NA	NA	NA	NA
ENSMUSG00000083460.1	E001	0.78466	NA	NA	NA	NA
ENSMUSG00000083461.1	E001	0	NA	NA	NA	NA
ENSMUSG00000083461.1	E002	0	NA	NA	NA	NA
ENSMUSG00000083462.1	E001	0	NA	NA	NA	NA
ENSMUSG00000083463.1	E001	0	NA	NA	NA	NA
ENSMUSG00000083465.1	E001	7.90781	NA	NA	NA	NA
ENSMUSG00000083466.1	E001	0	NA	NA	NA	NA
ENSMUSG00000083466.1	E002	0	NA	NA	NA	NA
ENSMUSG00000083466.1	E003	0	NA	NA	NA	NA
ENSMUSG00000083466.1	E004	0	NA	NA	NA	NA
ENSMUSG00000083467.1	E001	0	NA	NA	NA	NA
ENSMUSG00000083468.1	E001	0.701807	NA	NA	NA	NA
ENSMUSG00000083469.1	E001	0	NA	NA	NA	NA
ENSMUSG00000083470.1	E001	0	NA	NA	NA	NA
ENSMUSG00000083471.1	E001	0.551119	NA	NA	NA	NA
ENSMUSG00000083472.1	E001	0.751314	NA	NA	NA	NA
ENSMUSG00000083473.1	E001	1.46135	NA	NA	NA	NA
ENSMUSG00000083474.1	E001	0.848421	NA	NA	NA	NA
ENSMUSG00000083475.1	E001	0	NA	NA	NA	NA
ENSMUSG00000083475.1	E002	0	NA	NA	NA	NA
ENSMUSG00000083475.1	E003	0	NA	NA	NA	NA
ENSMUSG00000083475.1	E004	0	NA	NA	NA	NA
ENSMUSG00000083475.1	E005	0	NA	NA	NA	NA
ENSMUSG00000083475.1	E006	0	NA	NA	NA	NA
ENSMUSG00000083475.1	E007	0	NA	NA	NA	NA
ENSMUSG00000083477.2	E001	5.20176	NA	NA	NA	NA
ENSMUSG00000083478.1	E001	0	NA	NA	NA	NA
ENSMUSG00000083481.4	E001	0	NA	NA	NA	NA
ENSMUSG00000083482.1	E001	0.297302	NA	NA	NA	NA
ENSMUSG00000083483.3	E001	1.35411	NA	NA	NA	NA
ENSMUSG00000083484.1	E001	0	NA	NA	NA	NA
ENSMUSG00000083485.1	E001	0.297302	NA	NA	NA	NA
ENSMUSG00000083486.1	E001	0	NA	NA	NA	NA
ENSMUSG00000083487.1	E001	0	NA	NA	NA	NA
ENSMUSG00000083488.1	E001	0	NA	NA	NA	NA
ENSMUSG00000083489.1	E001	0	NA	NA	NA	NA
ENSMUSG00000083489.1	E002	0	NA	NA	NA	NA
ENSMUSG00000083489.1	E003	0	NA	NA	NA	NA
ENSMUSG00000083490.1	E001	0	NA	NA	NA	NA
ENSMUSG00000083490.1	E002	0	NA	NA	NA	NA
ENSMUSG00000083490.1	E003	0	NA	NA	NA	NA
ENSMUSG00000083491.1	E001	0	NA	NA	NA	NA
ENSMUSG00000083492.1	E001	0	NA	NA	NA	NA
ENSMUSG00000083493.1	E001	0	NA	NA	NA	NA
ENSMUSG00000083494.1	E001	0	NA	NA	NA	NA
ENSMUSG00000083494.1	E004	0	NA	NA	NA	NA
ENSMUSG00000083495.1	E001	0.507635	NA	NA	NA	NA
ENSMUSG00000083496.1	E001	2.66668	NA	NA	NA	NA
ENSMUSG00000083498.1	E001	0.458128	NA	NA	NA	NA
ENSMUSG00000083499.1	E001	0	NA	NA	NA	NA
ENSMUSG00000083500.1	E001	0.20431	NA	NA	NA	NA
ENSMUSG00000083501.2	E001	0.20431	NA	NA	NA	NA
ENSMUSG00000083502.1	E001	0	NA	NA	NA	NA
ENSMUSG00000083503.1	E001	0.243679	NA	NA	NA	NA
ENSMUSG00000083505.1	E001	2.23778	NA	NA	NA	NA
ENSMUSG00000083507.1	E001	0.243679	NA	NA	NA	NA
ENSMUSG00000083508.1	E001	0	NA	NA	NA	NA
ENSMUSG00000083509.1	E001	0	NA	NA	NA	NA
ENSMUSG00000083510.1	E001	0	NA	NA	NA	NA
ENSMUSG00000083512.1	E001	2.45635	NA	NA	NA	NA
ENSMUSG00000083513.2	E001	0	NA	NA	NA	NA
ENSMUSG00000083514.1	E001	0	NA	NA	NA	NA
ENSMUSG00000083515.1	E001	0.20431	NA	NA	NA	NA
ENSMUSG00000083516.1	E001	0	NA	NA	NA	NA
ENSMUSG00000083517.1	E001	0	NA	NA	NA	NA
ENSMUSG00000083518.1	E001	1.16405	NA	NA	NA	NA
ENSMUSG00000083519.1	E001	0.20431	NA	NA	NA	NA
ENSMUSG00000083522.1	E001	0	NA	NA	NA	NA
ENSMUSG00000083524.1	E001	0	NA	NA	NA	NA
ENSMUSG00000083524.1	E002	0	NA	NA	NA	NA
ENSMUSG00000083524.1	E003	0	NA	NA	NA	NA
ENSMUSG00000083524.1	E004	0	NA	NA	NA	NA
ENSMUSG00000083524.1	E005	0	NA	NA	NA	NA
ENSMUSG00000083527.1	E001	0.243679	NA	NA	NA	NA
ENSMUSG00000083527.1	E002	0	NA	NA	NA	NA
ENSMUSG00000083528.1	E001	0.20431	NA	NA	NA	NA
ENSMUSG00000083533.2	E001	0.711945	NA	NA	NA	NA
ENSMUSG00000083534.1	E002	0	NA	NA	NA	NA
ENSMUSG00000083534.1	E004	0	NA	NA	NA	NA
ENSMUSG00000083535.1	E001	0	NA	NA	NA	NA
ENSMUSG00000083536.1	E001	1.69489	NA	NA	NA	NA
ENSMUSG00000083537.3	E001	0	NA	NA	NA	NA
ENSMUSG00000083538.1	E001	0.20431	NA	NA	NA	NA
ENSMUSG00000083539.1	E001	0	NA	NA	NA	NA
ENSMUSG00000083541.1	E001	0.20431	NA	NA	NA	NA
ENSMUSG00000083542.2	E001	0	NA	NA	NA	NA
ENSMUSG00000083543.1	E001	0	NA	NA	NA	NA
ENSMUSG00000083544.1	E001	0.487359	NA	NA	NA	NA
ENSMUSG00000083545.2	E001	0.497497	NA	NA	NA	NA
ENSMUSG00000083546.1	E001	0	NA	NA	NA	NA
ENSMUSG00000083547.2	E001	0.838283	NA	NA	NA	NA
ENSMUSG00000083548.1	E001	0.297302	NA	NA	NA	NA
ENSMUSG00000083549.1	E001	0	NA	NA	NA	NA
ENSMUSG00000083550.1	E001	0	NA	NA	NA	NA
ENSMUSG00000083551.1	E001	0	NA	NA	NA	NA
ENSMUSG00000083553.1	E001	0.540981	NA	NA	NA	NA
ENSMUSG00000083554.1	E001	0.20431	NA	NA	NA	NA
ENSMUSG00000083554.1	E002	0	NA	NA	NA	NA
ENSMUSG00000083555.1	E001	0.243679	NA	NA	NA	NA
ENSMUSG00000083556.1	E001	0.804937	NA	NA	NA	NA
ENSMUSG00000083556.1	E002	0	NA	NA	NA	NA
ENSMUSG00000083556.1	E003	0	NA	NA	NA	NA
ENSMUSG00000083557.1	E001	1.41375	NA	NA	NA	NA
ENSMUSG00000083558.1	E001	0	NA	NA	NA	NA
ENSMUSG00000083560.1	E001	0	NA	NA	NA	NA
ENSMUSG00000083560.1	E002	0	NA	NA	NA	NA
ENSMUSG00000083561.3	E001	0	NA	NA	NA	NA
ENSMUSG00000083562.1	E001	0.243679	NA	NA	NA	NA
ENSMUSG00000083563.1	E001	92.2212	NA	NA	NA	NA
ENSMUSG00000083564.1	E001	0	NA	NA	NA	NA
ENSMUSG00000083565.1	E001	0.297302	NA	NA	NA	NA
ENSMUSG00000083566.1	E001	0	NA	NA	NA	NA
ENSMUSG00000083566.1	E002	0	NA	NA	NA	NA
ENSMUSG00000083567.3	E001	51.6337	NA	NA	NA	NA
ENSMUSG00000083568.3	E001	0	NA	NA	NA	NA
ENSMUSG00000083569.1	E001	0.662438	NA	NA	NA	NA
ENSMUSG00000083570.1	E001	0	NA	NA	NA	NA
ENSMUSG00000083572.1	E001	0	NA	NA	NA	NA
ENSMUSG00000083573.1	E001	0	NA	NA	NA	NA
ENSMUSG00000083574.1	E001	0	NA	NA	NA	NA
ENSMUSG00000083576.1	E001	0	NA	NA	NA	NA
ENSMUSG00000083577.1	E001	0.20431	NA	NA	NA	NA
ENSMUSG00000083579.2	E001	2.34091	NA	NA	NA	NA
ENSMUSG00000083580.1	E001	0	NA	NA	NA	NA
ENSMUSG00000083580.1	E002	0	NA	NA	NA	NA
ENSMUSG00000083581.1	E001	0	NA	NA	NA	NA
ENSMUSG00000083582.1	E001	1.98808	NA	NA	NA	NA
ENSMUSG00000083584.1	E001	0	NA	NA	NA	NA
ENSMUSG00000083585.1	E001	0.253818	NA	NA	NA	NA
ENSMUSG00000083586.2	E001	0	NA	NA	NA	NA
ENSMUSG00000083586.2	E002	0	NA	NA	NA	NA
ENSMUSG00000083586.2	E003	0	NA	NA	NA	NA
ENSMUSG00000083586.2	E004	0	NA	NA	NA	NA
ENSMUSG00000083586.2	E005	0	NA	NA	NA	NA
ENSMUSG00000083587.1	E001	0	NA	NA	NA	NA
ENSMUSG00000083588.1	E001	0.253818	NA	NA	NA	NA
ENSMUSG00000083590.1	E001	0	NA	NA	NA	NA
ENSMUSG00000083592.1	E001	0	NA	NA	NA	NA
ENSMUSG00000083594.1	E001	0	NA	NA	NA	NA
ENSMUSG00000083595.1	E001	0	NA	NA	NA	NA
ENSMUSG00000083596.4	E001	0	NA	NA	NA	NA
ENSMUSG00000083597.1	E001	0	NA	NA	NA	NA
ENSMUSG00000083598.1	E001	0	NA	NA	NA	NA
ENSMUSG00000083599.1	E001	0.253818	NA	NA	NA	NA
ENSMUSG00000083601.1	E001	0.243679	NA	NA	NA	NA
ENSMUSG00000083601.1	E002	0	NA	NA	NA	NA
ENSMUSG00000083602.1	E001	0	NA	NA	NA	NA
ENSMUSG00000083603.1	E001	0	NA	NA	NA	NA
ENSMUSG00000083605.1	E001	0	NA	NA	NA	NA
ENSMUSG00000083605.1	E002	0	NA	NA	NA	NA
ENSMUSG00000083606.3	E001	0.804937	NA	NA	NA	NA
ENSMUSG00000083607.1	E001	0	NA	NA	NA	NA
ENSMUSG00000083608.1	E001	0.487359	NA	NA	NA	NA
ENSMUSG00000083609.1	E001	0.243679	NA	NA	NA	NA
ENSMUSG00000083611.1	E001	0	NA	NA	NA	NA
ENSMUSG00000083613.1	E001	0	NA	NA	NA	NA
ENSMUSG00000083614.1	E001	0.20431	NA	NA	NA	NA
ENSMUSG00000083614.1	E002	0	NA	NA	NA	NA
ENSMUSG00000083615.1	E001	0	NA	NA	NA	NA
ENSMUSG00000083616.3	E001	29.7512	NA	NA	NA	NA
ENSMUSG00000083617.1	E001	0.297302	NA	NA	NA	NA
ENSMUSG00000083618.1	E005	0	NA	NA	NA	NA
ENSMUSG00000083618.1	E006	0	NA	NA	NA	NA
ENSMUSG00000083618.1	E007	0	NA	NA	NA	NA
ENSMUSG00000083619.3	E001	1.87188	NA	NA	NA	NA
ENSMUSG00000083620.1	E001	26.2525	NA	NA	NA	NA
ENSMUSG00000083621.1	E001	42.1369	NA	NA	NA	NA
ENSMUSG00000083622.1	E001	1.29641	NA	NA	NA	NA
ENSMUSG00000083624.1	E001	0	NA	NA	NA	NA
ENSMUSG00000083625.1	E001	0	NA	NA	NA	NA
ENSMUSG00000083625.1	E002	0	NA	NA	NA	NA
ENSMUSG00000083625.1	E003	0	NA	NA	NA	NA
ENSMUSG00000083625.1	E004	0	NA	NA	NA	NA
ENSMUSG00000083625.1	E005	0	NA	NA	NA	NA
ENSMUSG00000083625.1	E006	0	NA	NA	NA	NA
ENSMUSG00000083626.1	E001	6.57012	NA	NA	NA	NA
ENSMUSG00000083627.1	E001	0	NA	NA	NA	NA
ENSMUSG00000083628.1	E001	0	NA	NA	NA	NA
ENSMUSG00000083628.1	E002	0	NA	NA	NA	NA
ENSMUSG00000083628.1	E003	0	NA	NA	NA	NA
ENSMUSG00000083628.1	E004	0	NA	NA	NA	NA
ENSMUSG00000083628.1	E005	0	NA	NA	NA	NA
ENSMUSG00000083628.1	E006	0	NA	NA	NA	NA
ENSMUSG00000083628.1	E007	0	NA	NA	NA	NA
ENSMUSG00000083628.1	E008	0	NA	NA	NA	NA
ENSMUSG00000083628.1	E009	0	NA	NA	NA	NA
ENSMUSG00000083629.1	E001	0	NA	NA	NA	NA
ENSMUSG00000083629.1	E002	0.253818	NA	NA	NA	NA
ENSMUSG00000083630.2	E001	0	NA	NA	NA	NA
ENSMUSG00000083631.2	E001	0	NA	NA	NA	NA
ENSMUSG00000083632.1	E001	0	NA	NA	NA	NA
ENSMUSG00000083633.2	E001	0.501612	NA	NA	NA	NA
ENSMUSG00000083635.1	E001	0	NA	NA	NA	NA
ENSMUSG00000083636.1	E001	0	NA	NA	NA	NA
ENSMUSG00000083637.1	E001	0	NA	NA	NA	NA
ENSMUSG00000083640.1	E001	0.916256	NA	NA	NA	NA
ENSMUSG00000083641.1	E001	0.20431	NA	NA	NA	NA
ENSMUSG00000083641.1	E002	0	NA	NA	NA	NA
ENSMUSG00000083642.1	E001	5.44765	NA	NA	NA	NA
ENSMUSG00000083643.1	E001	0	NA	NA	NA	NA
ENSMUSG00000083644.1	E001	0	NA	NA	NA	NA
ENSMUSG00000083644.1	E002	0	NA	NA	NA	NA
ENSMUSG00000083645.1	E001	0	NA	NA	NA	NA
ENSMUSG00000083645.1	E002	0	NA	NA	NA	NA
ENSMUSG00000083646.1	E001	3.45957	NA	NA	NA	NA
ENSMUSG00000083648.1	E001	0	NA	NA	NA	NA
ENSMUSG00000083649.5	E001	2234.17	NA	NA	NA	NA
ENSMUSG00000083650.1	E001	1.73015	NA	NA	NA	NA
ENSMUSG00000083651.1	E001	0	NA	NA	NA	NA
ENSMUSG00000083653.2	E001	0	NA	NA	NA	NA
ENSMUSG00000083653.2	E002	1.45724	NA	NA	NA	NA
ENSMUSG00000083654.1	E001	0	NA	NA	NA	NA
ENSMUSG00000083655.1	E001	0.20431	NA	NA	NA	NA
ENSMUSG00000083657.1	E001	1.5896	NA	NA	NA	NA
ENSMUSG00000083658.1	E001	0.848421	NA	NA	NA	NA
ENSMUSG00000083659.1	E001	0.253818	NA	NA	NA	NA
ENSMUSG00000083660.1	E001	0	NA	NA	NA	NA
ENSMUSG00000083660.1	E002	0	NA	NA	NA	NA
ENSMUSG00000083661.1	E001	0	NA	NA	NA	NA
ENSMUSG00000083662.1	E001	0	NA	NA	NA	NA
ENSMUSG00000083663.1	E001	0	NA	NA	NA	NA
ENSMUSG00000083663.1	E002	0	NA	NA	NA	NA
ENSMUSG00000083664.1	E001	0	NA	NA	NA	NA
ENSMUSG00000083664.1	E002	0	NA	NA	NA	NA
ENSMUSG00000083665.1	E001	0	NA	NA	NA	NA
ENSMUSG00000083666.1	E001	0	NA	NA	NA	NA
ENSMUSG00000083666.1	E002	0	NA	NA	NA	NA
ENSMUSG00000083667.1	E001	0.701807	NA	NA	NA	NA
ENSMUSG00000083668.1	E001	16.6114	NA	NA	NA	NA
ENSMUSG00000083669.5	E001	0	NA	NA	NA	NA
ENSMUSG00000083670.1	E001	5.95528	NA	NA	NA	NA
ENSMUSG00000083671.1	E001	0	NA	NA	NA	NA
ENSMUSG00000083671.1	E002	0	NA	NA	NA	NA
ENSMUSG00000083672.1	E001	0	NA	NA	NA	NA
ENSMUSG00000083673.3	E001	0.253818	NA	NA	NA	NA
ENSMUSG00000083674.3	E002	0	NA	NA	NA	NA
ENSMUSG00000083674.3	E003	0	NA	NA	NA	NA
ENSMUSG00000083674.3	E005	0	NA	NA	NA	NA
ENSMUSG00000083674.3	E006	0	NA	NA	NA	NA
ENSMUSG00000083674.3	E008	0	NA	NA	NA	NA
ENSMUSG00000083676.2	E001	0.243679	NA	NA	NA	NA
ENSMUSG00000083677.1	E001	0	NA	NA	NA	NA
ENSMUSG00000083678.3	E001	3.78122	NA	NA	NA	NA
ENSMUSG00000083679.1	E001	1.07106	NA	NA	NA	NA
ENSMUSG00000083680.1	E001	0	NA	NA	NA	NA
ENSMUSG00000083680.1	E002	0	NA	NA	NA	NA
ENSMUSG00000083680.1	E003	0	NA	NA	NA	NA
ENSMUSG00000083680.1	E004	0	NA	NA	NA	NA
ENSMUSG00000083681.1	E001	0.85661	NA	NA	NA	NA
ENSMUSG00000083682.1	E001	0	NA	NA	NA	NA
ENSMUSG00000083682.1	E002	0	NA	NA	NA	NA
ENSMUSG00000083683.1	E001	0	NA	NA	NA	NA
ENSMUSG00000083683.1	E002	0	NA	NA	NA	NA
ENSMUSG00000083684.1	E001	0	NA	NA	NA	NA
ENSMUSG00000083685.1	E001	0	NA	NA	NA	NA
ENSMUSG00000083686.2	E001	0	NA	NA	NA	NA
ENSMUSG00000083687.1	E001	0.487359	NA	NA	NA	NA
ENSMUSG00000083688.1	E001	0.408621	NA	NA	NA	NA
ENSMUSG00000083689.1	E001	0	NA	NA	NA	NA
ENSMUSG00000083691.1	E001	0.20431	NA	NA	NA	NA
ENSMUSG00000083692.1	E001	5.66617	NA	NA	NA	NA
ENSMUSG00000083693.1	E001	2.73939	NA	NA	NA	NA
ENSMUSG00000083695.6	E001	325.794	NA	NA	NA	NA
ENSMUSG00000083697.1	E001	0	NA	NA	NA	NA
ENSMUSG00000083698.1	E001	0	NA	NA	NA	NA
ENSMUSG00000083699.1	E001	1.04259	NA	NA	NA	NA
ENSMUSG00000083699.1	E002	0	NA	NA	NA	NA
ENSMUSG00000083700.1	E001	1.25895	NA	NA	NA	NA
ENSMUSG00000083701.3	E001	24.5272	NA	NA	NA	NA
ENSMUSG00000083702.1	E002	0	NA	NA	NA	NA
ENSMUSG00000083704.1	E001	0.691669	NA	NA	NA	NA
ENSMUSG00000083705.2	E001	0	NA	NA	NA	NA
ENSMUSG00000083705.2	E002	0.44799	NA	NA	NA	NA
ENSMUSG00000083705.2	E003	0	NA	NA	NA	NA
ENSMUSG00000083706.3	E001	0	NA	NA	NA	NA
ENSMUSG00000083706.3	E002	0	NA	NA	NA	NA
ENSMUSG00000083706.3	E003	0	NA	NA	NA	NA
ENSMUSG00000083706.3	E004	0	NA	NA	NA	NA
ENSMUSG00000083707.1	E001	0	NA	NA	NA	NA
ENSMUSG00000083708.1	E001	2.71016	NA	NA	NA	NA
ENSMUSG00000083709.1	E001	0	NA	NA	NA	NA
ENSMUSG00000083710.1	E001	0	NA	NA	NA	NA
ENSMUSG00000083711.1	E001	0	NA	NA	NA	NA
ENSMUSG00000083713.1	E001	0.243679	NA	NA	NA	NA
ENSMUSG00000083714.3	E001	0.711945	NA	NA	NA	NA
ENSMUSG00000083715.1	E001	0.297302	NA	NA	NA	NA
ENSMUSG00000083716.4	E001	47.5963	NA	NA	NA	NA
ENSMUSG00000083717.1	E001	0	NA	NA	NA	NA
ENSMUSG00000083719.1	E001	0	NA	NA	NA	NA
ENSMUSG00000083720.1	E001	0.253818	NA	NA	NA	NA
ENSMUSG00000083720.1	E002	0	NA	NA	NA	NA
ENSMUSG00000083721.1	E001	0.20431	NA	NA	NA	NA
ENSMUSG00000083722.2	E007	0	NA	NA	NA	NA
ENSMUSG00000083722.2	E014	0	NA	NA	NA	NA
ENSMUSG00000083722.2	E015	0	NA	NA	NA	NA
ENSMUSG00000083722.2	E016	0	NA	NA	NA	NA
ENSMUSG00000083722.2	E017	0	NA	NA	NA	NA
ENSMUSG00000083722.2	E018	0	NA	NA	NA	NA
ENSMUSG00000083722.2	E019	0	NA	NA	NA	NA
ENSMUSG00000083722.2	E026	0	NA	NA	NA	NA
ENSMUSG00000083722.2	E032	0	NA	NA	NA	NA
ENSMUSG00000083722.2	E033	0	NA	NA	NA	NA
ENSMUSG00000083722.2	E034	0	NA	NA	NA	NA
ENSMUSG00000083722.2	E035	0	NA	NA	NA	NA
ENSMUSG00000083723.1	E001	1.80405	NA	NA	NA	NA
ENSMUSG00000083725.1	E001	0.297302	NA	NA	NA	NA
ENSMUSG00000083725.1	E002	0	NA	NA	NA	NA
ENSMUSG00000083728.1	E001	0.297302	NA	NA	NA	NA
ENSMUSG00000083728.1	E002	0	NA	NA	NA	NA
ENSMUSG00000083729.1	E001	1.21356	NA	NA	NA	NA
ENSMUSG00000083731.1	E001	0	NA	NA	NA	NA
ENSMUSG00000083732.1	E001	7.2959	NA	NA	NA	NA
ENSMUSG00000083733.3	E001	0.507635	NA	NA	NA	NA
ENSMUSG00000083734.1	E001	3.42211	NA	NA	NA	NA
ENSMUSG00000083735.1	E001	0	NA	NA	NA	NA
ENSMUSG00000083736.1	E001	2.86302	NA	NA	NA	NA
ENSMUSG00000083737.1	E001	0.594604	NA	NA	NA	NA
ENSMUSG00000083738.1	E001	0	NA	NA	NA	NA
ENSMUSG00000083740.1	E001	0.497497	NA	NA	NA	NA
ENSMUSG00000083741.1	E001	0	NA	NA	NA	NA
ENSMUSG00000083741.1	E002	0	NA	NA	NA	NA
ENSMUSG00000083742.2	E001	0	NA	NA	NA	NA
ENSMUSG00000083743.1	E001	0	NA	NA	NA	NA
ENSMUSG00000083744.1	E001	0	NA	NA	NA	NA
ENSMUSG00000083745.1	E001	2.14891	NA	NA	NA	NA
ENSMUSG00000083747.1	E001	0	NA	NA	NA	NA
ENSMUSG00000083749.1	E001	0	NA	NA	NA	NA
ENSMUSG00000083749.1	E002	0	NA	NA	NA	NA
ENSMUSG00000083749.1	E003	0	NA	NA	NA	NA
ENSMUSG00000083750.1	E001	0	NA	NA	NA	NA
ENSMUSG00000083751.1	E001	0.243679	NA	NA	NA	NA
ENSMUSG00000083752.1	E001	0	NA	NA	NA	NA
ENSMUSG00000083752.1	E002	0	NA	NA	NA	NA
ENSMUSG00000083752.1	E003	0	NA	NA	NA	NA
ENSMUSG00000083753.1	E001	0.297302	NA	NA	NA	NA
ENSMUSG00000083753.1	E002	0	NA	NA	NA	NA
ENSMUSG00000083753.1	E003	0	NA	NA	NA	NA
ENSMUSG00000083753.1	E004	0	NA	NA	NA	NA
ENSMUSG00000083754.3	E001	11.2654	NA	NA	NA	NA
ENSMUSG00000083755.1	E001	0.497497	NA	NA	NA	NA
ENSMUSG00000083757.2	E001	0	NA	NA	NA	NA
ENSMUSG00000083760.1	E001	0.20431	NA	NA	NA	NA
ENSMUSG00000083761.1	E001	0	NA	NA	NA	NA
ENSMUSG00000083763.1	E001	1.04259	NA	NA	NA	NA
ENSMUSG00000083764.1	E001	0.75543	NA	NA	NA	NA
ENSMUSG00000083766.1	E001	0	NA	NA	NA	NA
ENSMUSG00000083766.1	E002	0	NA	NA	NA	NA
ENSMUSG00000083767.1	E001	5.75288	NA	NA	NA	NA
ENSMUSG00000083768.1	E001	0	NA	NA	NA	NA
ENSMUSG00000083769.1	E001	0.297302	NA	NA	NA	NA
ENSMUSG00000083771.1	E001	0	NA	NA	NA	NA
ENSMUSG00000083772.1	E001	0	NA	NA	NA	NA
ENSMUSG00000083773.4	E001	0.711945	NA	NA	NA	NA
ENSMUSG00000083774.1	E001	5.56499	NA	NA	NA	NA
ENSMUSG00000083775.1	E001	0	NA	NA	NA	NA
ENSMUSG00000083776.1	E001	0	NA	NA	NA	NA
ENSMUSG00000083776.1	E002	0	NA	NA	NA	NA
ENSMUSG00000083777.1	E001	0.20431	NA	NA	NA	NA
ENSMUSG00000083778.1	E001	0	NA	NA	NA	NA
ENSMUSG00000083779.1	E001	0	NA	NA	NA	NA
ENSMUSG00000083780.8	E001	0	NA	NA	NA	NA
ENSMUSG00000083780.8	E002	0	NA	NA	NA	NA
ENSMUSG00000083780.8	E003	0	NA	NA	NA	NA
ENSMUSG00000083780.8	E004	0.253818	NA	NA	NA	NA
ENSMUSG00000083780.8	E005	0	NA	NA	NA	NA
ENSMUSG00000083781.1	E001	0	NA	NA	NA	NA
ENSMUSG00000083782.1	E001	8.706	NA	NA	NA	NA
ENSMUSG00000083783.1	E001	0.551119	NA	NA	NA	NA
ENSMUSG00000083784.1	E001	0	NA	NA	NA	NA
ENSMUSG00000083785.1	E001	0.243679	NA	NA	NA	NA
ENSMUSG00000083785.1	E002	0	NA	NA	NA	NA
ENSMUSG00000083786.1	E001	0	NA	NA	NA	NA
ENSMUSG00000083787.1	E001	0	NA	NA	NA	NA
ENSMUSG00000083789.1	E001	6.89475	NA	NA	NA	NA
ENSMUSG00000083791.1	E001	0.243679	NA	NA	NA	NA
ENSMUSG00000083792.1	E001	0	NA	NA	NA	NA
ENSMUSG00000083793.1	E001	1.00322	NA	NA	NA	NA
ENSMUSG00000083794.1	E001	0	NA	NA	NA	NA
ENSMUSG00000083794.1	E002	0	NA	NA	NA	NA
ENSMUSG00000083795.1	E001	0	NA	NA	NA	NA
ENSMUSG00000083796.3	E001	2.17932	NA	NA	NA	NA
ENSMUSG00000083798.1	E001	6.4093	NA	NA	NA	NA
ENSMUSG00000083801.1	E001	0	NA	NA	NA	NA
ENSMUSG00000083803.1	E001	0	NA	NA	NA	NA
ENSMUSG00000083804.1	E001	0.745291	NA	NA	NA	NA
ENSMUSG00000083805.2	E001	0	NA	NA	NA	NA
ENSMUSG00000083805.2	E002	0	NA	NA	NA	NA
ENSMUSG00000083806.1	E001	0	NA	NA	NA	NA
ENSMUSG00000083806.1	E002	0	NA	NA	NA	NA
ENSMUSG00000083807.1	E001	0	NA	NA	NA	NA
ENSMUSG00000083808.1	E001	0	NA	NA	NA	NA
ENSMUSG00000083809.3	E001	0	NA	NA	NA	NA
ENSMUSG00000083809.3	E002	0	NA	NA	NA	NA
ENSMUSG00000083810.1	E001	0	NA	NA	NA	NA
ENSMUSG00000083810.1	E002	0	NA	NA	NA	NA
ENSMUSG00000083811.1	E001	2.48558	NA	NA	NA	NA
ENSMUSG00000083812.3	E001	0	NA	NA	NA	NA
ENSMUSG00000083813.1	E001	0	NA	NA	NA	NA
ENSMUSG00000083814.1	E001	0	NA	NA	NA	NA
ENSMUSG00000083814.1	E002	0	NA	NA	NA	NA
ENSMUSG00000083814.1	E003	0	NA	NA	NA	NA
ENSMUSG00000083814.1	E004	0	NA	NA	NA	NA
ENSMUSG00000083814.1	E005	0	NA	NA	NA	NA
ENSMUSG00000083815.1	E001	2.5039	NA	NA	NA	NA
ENSMUSG00000083816.3	E003	0	NA	NA	NA	NA
ENSMUSG00000083816.3	E005	0	NA	NA	NA	NA
ENSMUSG00000083816.3	E006	0	NA	NA	NA	NA
ENSMUSG00000083817.1	E001	0.297302	NA	NA	NA	NA
ENSMUSG00000083817.1	E002	0	NA	NA	NA	NA
ENSMUSG00000083817.1	E003	0	NA	NA	NA	NA
ENSMUSG00000083818.1	E001	0	NA	NA	NA	NA
ENSMUSG00000083818.1	E002	0	NA	NA	NA	NA
ENSMUSG00000083819.1	E001	1.27537	NA	NA	NA	NA
ENSMUSG00000083820.1	E001	4.03585	NA	NA	NA	NA
ENSMUSG00000083821.1	E001	0.297302	NA	NA	NA	NA
ENSMUSG00000083822.1	E001	1.50072	NA	NA	NA	NA
ENSMUSG00000083823.3	E001	0.540981	NA	NA	NA	NA
ENSMUSG00000083825.2	E001	0	NA	NA	NA	NA
ENSMUSG00000083826.1	E001	0.701807	NA	NA	NA	NA
ENSMUSG00000083827.1	E001	0.253818	NA	NA	NA	NA
ENSMUSG00000083828.1	E001	0	NA	NA	NA	NA
ENSMUSG00000083829.1	E001	10.7284	NA	NA	NA	NA
ENSMUSG00000083830.1	E001	0.594604	NA	NA	NA	NA
ENSMUSG00000083831.1	E001	0.20431	NA	NA	NA	NA
ENSMUSG00000083832.1	E001	1.02834	NA	NA	NA	NA
ENSMUSG00000083833.4	E001	6.99856	NA	NA	NA	NA
ENSMUSG00000083834.1	E001	1.48647	NA	NA	NA	NA
ENSMUSG00000083835.1	E001	0	NA	NA	NA	NA
ENSMUSG00000083836.1	E001	27.1551	NA	NA	NA	NA
ENSMUSG00000083837.1	E001	0	NA	NA	NA	NA
ENSMUSG00000083838.1	E001	0.594604	NA	NA	NA	NA
ENSMUSG00000083839.1	E001	0	NA	NA	NA	NA
ENSMUSG00000083841.1	E001	0	NA	NA	NA	NA
ENSMUSG00000083842.1	E001	0	NA	NA	NA	NA
ENSMUSG00000083843.1	E001	0	NA	NA	NA	NA
ENSMUSG00000083844.8	E001	0	NA	NA	NA	NA
ENSMUSG00000083844.8	E002	0	NA	NA	NA	NA
ENSMUSG00000083844.8	E003	0	NA	NA	NA	NA
ENSMUSG00000083844.8	E006	0	NA	NA	NA	NA
ENSMUSG00000083844.8	E010	0	NA	NA	NA	NA
ENSMUSG00000083844.8	E012	0	NA	NA	NA	NA
ENSMUSG00000083844.8	E013	0	NA	NA	NA	NA
ENSMUSG00000083844.8	E015	0	NA	NA	NA	NA
ENSMUSG00000083845.1	E001	8.42177	NA	NA	NA	NA
ENSMUSG00000083846.1	E001	0	NA	NA	NA	NA
ENSMUSG00000083847.1	E001	0	NA	NA	NA	NA
ENSMUSG00000083847.1	E002	0	NA	NA	NA	NA
ENSMUSG00000083847.1	E003	0	NA	NA	NA	NA
ENSMUSG00000083847.1	E004	0	NA	NA	NA	NA
ENSMUSG00000083847.1	E005	0	NA	NA	NA	NA
ENSMUSG00000083847.1	E006	0	NA	NA	NA	NA
ENSMUSG00000083847.1	E007	0	NA	NA	NA	NA
ENSMUSG00000083847.1	E008	0	NA	NA	NA	NA
ENSMUSG00000083848.1	E001	0	NA	NA	NA	NA
ENSMUSG00000083849.1	E001	3.40183	NA	NA	NA	NA
ENSMUSG00000083851.1	E001	0	NA	NA	NA	NA
ENSMUSG00000083852.1	E001	0.44799	NA	NA	NA	NA
ENSMUSG00000083853.1	E001	2.90022	NA	NA	NA	NA
ENSMUSG00000083854.3	E001	1.02834	NA	NA	NA	NA
ENSMUSG00000083855.6	E001	0	NA	NA	NA	NA
ENSMUSG00000083855.6	E002	0	NA	NA	NA	NA
ENSMUSG00000083856.1	E001	0.6523	NA	NA	NA	NA
ENSMUSG00000083857.1	E001	16.6399	NA	NA	NA	NA
ENSMUSG00000083858.1	E001	1.31257	NA	NA	NA	NA
ENSMUSG00000083859.1	E001	0.297302	NA	NA	NA	NA
ENSMUSG00000083860.2	E001	0.949602	NA	NA	NA	NA
ENSMUSG00000083861.1	E001	0.691669	NA	NA	NA	NA
ENSMUSG00000083863.1	E001	68.6114	NA	NA	NA	NA
ENSMUSG00000083864.1	E001	0.253818	NA	NA	NA	NA
ENSMUSG00000083864.1	E002	0	NA	NA	NA	NA
ENSMUSG00000083866.1	E001	0	NA	NA	NA	NA
ENSMUSG00000083867.1	E001	0	NA	NA	NA	NA
ENSMUSG00000083867.1	E002	0	NA	NA	NA	NA
ENSMUSG00000083868.1	E001	0	NA	NA	NA	NA
ENSMUSG00000083869.1	E001	0	NA	NA	NA	NA
ENSMUSG00000083870.1	E001	3.73439	NA	NA	NA	NA
ENSMUSG00000083871.1	E001	0	NA	NA	NA	NA
ENSMUSG00000083872.1	E001	0.906118	NA	NA	NA	NA
ENSMUSG00000083873.1	E001	0	NA	NA	NA	NA
ENSMUSG00000083874.1	E001	0.253818	NA	NA	NA	NA
ENSMUSG00000083875.1	E001	0.6523	NA	NA	NA	NA
ENSMUSG00000083876.1	E001	0.75543	NA	NA	NA	NA
ENSMUSG00000083877.1	E001	0	NA	NA	NA	NA
ENSMUSG00000083878.3	E001	32.787	NA	NA	NA	NA
ENSMUSG00000083879.4	E001	0.540981	NA	NA	NA	NA
ENSMUSG00000083880.1	E001	0	NA	NA	NA	NA
ENSMUSG00000083882.1	E001	0	NA	NA	NA	NA
ENSMUSG00000083884.1	E001	0	NA	NA	NA	NA
ENSMUSG00000083885.1	E001	0.408621	NA	NA	NA	NA
ENSMUSG00000083886.2	E001	0	NA	NA	NA	NA
ENSMUSG00000083887.1	E001	0	NA	NA	NA	NA
ENSMUSG00000083888.1	E001	0	NA	NA	NA	NA
ENSMUSG00000083889.4	E001	0	NA	NA	NA	NA
ENSMUSG00000083890.1	E001	4.54561	NA	NA	NA	NA
ENSMUSG00000083893.1	E001	0	NA	NA	NA	NA
ENSMUSG00000083895.1	E001	0.297302	NA	NA	NA	NA
ENSMUSG00000083897.1	E001	0.297302	NA	NA	NA	NA
ENSMUSG00000083898.2	E001	0	NA	NA	NA	NA
ENSMUSG00000083900.2	E001	0	NA	NA	NA	NA
ENSMUSG00000083901.1	E001	0	NA	NA	NA	NA
ENSMUSG00000083902.2	E001	3.73248	NA	NA	NA	NA
ENSMUSG00000083903.1	E001	0	NA	NA	NA	NA
ENSMUSG00000083904.1	E001	0.458128	NA	NA	NA	NA
ENSMUSG00000083905.1	E001	0	NA	NA	NA	NA
ENSMUSG00000083906.1	E001	1.55023	NA	NA	NA	NA
ENSMUSG00000083907.2	E001	44.3634	NA	NA	NA	NA
ENSMUSG00000083908.1	E001	0.20431	NA	NA	NA	NA
ENSMUSG00000083909.1	E001	0.253818	NA	NA	NA	NA
ENSMUSG00000083910.1	E001	0.662438	NA	NA	NA	NA
ENSMUSG00000083911.1	E001	1.11043	NA	NA	NA	NA
ENSMUSG00000083912.1	E001	0	NA	NA	NA	NA
ENSMUSG00000083913.1	E001	0	NA	NA	NA	NA
ENSMUSG00000083914.3	E001	5.26578	NA	NA	NA	NA
ENSMUSG00000083915.1	E001	3.42016	NA	NA	NA	NA
ENSMUSG00000083916.2	E001	0.988971	NA	NA	NA	NA
ENSMUSG00000083918.1	E001	0	NA	NA	NA	NA
ENSMUSG00000083919.1	E001	0	NA	NA	NA	NA
ENSMUSG00000083920.1	E001	0.458128	NA	NA	NA	NA
ENSMUSG00000083922.1	E001	2.98719	NA	NA	NA	NA
ENSMUSG00000083923.1	E001	23.9389	NA	NA	NA	NA
ENSMUSG00000083924.1	E001	0	NA	NA	NA	NA
ENSMUSG00000083925.1	E001	0.507635	NA	NA	NA	NA
ENSMUSG00000083926.1	E001	0.297302	NA	NA	NA	NA
ENSMUSG00000083927.1	E001	0	NA	NA	NA	NA
ENSMUSG00000083927.1	E002	0	NA	NA	NA	NA
ENSMUSG00000083928.1	E001	1.21356	NA	NA	NA	NA
ENSMUSG00000083930.1	E001	0	NA	NA	NA	NA
ENSMUSG00000083930.1	E002	0.253818	NA	NA	NA	NA
ENSMUSG00000083931.1	E001	0	NA	NA	NA	NA
ENSMUSG00000083932.1	E001	0.243679	NA	NA	NA	NA
ENSMUSG00000083933.1	E001	17.1592	NA	NA	NA	NA
ENSMUSG00000083934.1	E001	0	NA	NA	NA	NA
ENSMUSG00000083935.1	E001	0.297302	NA	NA	NA	NA
ENSMUSG00000083936.1	E001	0	NA	NA	NA	NA
ENSMUSG00000083938.2	E001	0	NA	NA	NA	NA
ENSMUSG00000083939.1	E001	0.95974	NA	NA	NA	NA
ENSMUSG00000083939.1	E002	0	NA	NA	NA	NA
ENSMUSG00000083939.1	E003	0	NA	NA	NA	NA
ENSMUSG00000083940.3	E001	0	NA	NA	NA	NA
ENSMUSG00000083940.3	E002	0	NA	NA	NA	NA
ENSMUSG00000083941.1	E001	0	NA	NA	NA	NA
ENSMUSG00000083942.4	E001	0	NA	NA	NA	NA
ENSMUSG00000083942.4	E002	0	NA	NA	NA	NA
ENSMUSG00000083942.4	E003	0	NA	NA	NA	NA
ENSMUSG00000083943.1	E001	0	NA	NA	NA	NA
ENSMUSG00000083944.1	E001	0	NA	NA	NA	NA
ENSMUSG00000083945.1	E001	0	NA	NA	NA	NA
ENSMUSG00000083946.1	E001	0	NA	NA	NA	NA
ENSMUSG00000083946.1	E002	0	NA	NA	NA	NA
ENSMUSG00000083946.1	E003	0	NA	NA	NA	NA
ENSMUSG00000083947.5	E001	0	NA	NA	NA	NA
ENSMUSG00000083947.5	E002	0	NA	NA	NA	NA
ENSMUSG00000083947.5	E003	0	NA	NA	NA	NA
ENSMUSG00000083947.5	E004	0	NA	NA	NA	NA
ENSMUSG00000083947.5	E005	0	NA	NA	NA	NA
ENSMUSG00000083947.5	E006	0	NA	NA	NA	NA
ENSMUSG00000083947.5	E007	0.297302	NA	NA	NA	NA
ENSMUSG00000083947.5	E008	0	NA	NA	NA	NA
ENSMUSG00000083948.1	E001	0	NA	NA	NA	NA
ENSMUSG00000083949.1	E001	0	NA	NA	NA	NA
ENSMUSG00000083949.1	E002	0	NA	NA	NA	NA
ENSMUSG00000083949.1	E003	0	NA	NA	NA	NA
ENSMUSG00000083950.1	E001	0	NA	NA	NA	NA
ENSMUSG00000083951.1	E001	0.6523	NA	NA	NA	NA
ENSMUSG00000083953.1	E001	0.243679	NA	NA	NA	NA
ENSMUSG00000083954.1	E001	0	NA	NA	NA	NA
ENSMUSG00000083955.1	E001	0	NA	NA	NA	NA
ENSMUSG00000083955.1	E002	0	NA	NA	NA	NA
ENSMUSG00000083956.1	E001	0	NA	NA	NA	NA
ENSMUSG00000083956.1	E002	0	NA	NA	NA	NA
ENSMUSG00000083956.1	E003	0	NA	NA	NA	NA
ENSMUSG00000083957.1	E001	0	NA	NA	NA	NA
ENSMUSG00000083957.1	E002	0	NA	NA	NA	NA
ENSMUSG00000083958.1	E001	0	NA	NA	NA	NA
ENSMUSG00000083958.1	E002	0	NA	NA	NA	NA
ENSMUSG00000083958.1	E003	0	NA	NA	NA	NA
ENSMUSG00000083960.1	E001	1.45724	NA	NA	NA	NA
ENSMUSG00000083961.1	E001	0.44799	NA	NA	NA	NA
ENSMUSG00000083962.1	E001	1.05273	NA	NA	NA	NA
ENSMUSG00000083963.1	E001	0	NA	NA	NA	NA
ENSMUSG00000083966.1	E001	0	NA	NA	NA	NA
ENSMUSG00000083967.1	E001	0	NA	NA	NA	NA
ENSMUSG00000083969.1	E001	0	NA	NA	NA	NA
ENSMUSG00000083970.1	E001	0	NA	NA	NA	NA
ENSMUSG00000083971.3	E001	1.55842	NA	NA	NA	NA
ENSMUSG00000083972.1	E001	0	NA	NA	NA	NA
ENSMUSG00000083973.1	E001	0	NA	NA	NA	NA
ENSMUSG00000083974.1	E001	0.243679	NA	NA	NA	NA
ENSMUSG00000083975.1	E001	0.20431	NA	NA	NA	NA
ENSMUSG00000083976.1	E001	0	NA	NA	NA	NA
ENSMUSG00000083977.3	E001	32.9157	NA	NA	NA	NA
ENSMUSG00000083978.1	E001	0.243679	NA	NA	NA	NA
ENSMUSG00000083979.1	E001	0.243679	NA	NA	NA	NA
ENSMUSG00000083981.4	E002	0	NA	NA	NA	NA
ENSMUSG00000083982.1	E001	0.243679	NA	NA	NA	NA
ENSMUSG00000083983.1	E001	0	NA	NA	NA	NA
ENSMUSG00000083983.1	E002	0	NA	NA	NA	NA
ENSMUSG00000083985.3	E001	0	NA	NA	NA	NA
ENSMUSG00000083986.1	E001	0.297302	NA	NA	NA	NA
ENSMUSG00000083987.1	E001	0	NA	NA	NA	NA
ENSMUSG00000083987.1	E002	0	NA	NA	NA	NA
ENSMUSG00000083988.1	E001	0.551119	NA	NA	NA	NA
ENSMUSG00000083989.2	E001	0	NA	NA	NA	NA
ENSMUSG00000083990.1	E001	0	NA	NA	NA	NA
ENSMUSG00000083991.1	E001	0	NA	NA	NA	NA
ENSMUSG00000083991.1	E002	0.243679	NA	NA	NA	NA
ENSMUSG00000083992.1	E001	37.7714	NA	NA	NA	NA
ENSMUSG00000083993.1	E001	34.8657	NA	NA	NA	NA
ENSMUSG00000083994.1	E001	0.705922	NA	NA	NA	NA
ENSMUSG00000083994.1	E002	0	NA	NA	NA	NA
ENSMUSG00000083995.1	E001	0	NA	NA	NA	NA
ENSMUSG00000083996.1	E001	0	NA	NA	NA	NA
ENSMUSG00000083997.1	E001	0.297302	NA	NA	NA	NA
ENSMUSG00000083998.1	E001	0	NA	NA	NA	NA
ENSMUSG00000083998.1	E002	0	NA	NA	NA	NA
ENSMUSG00000083999.1	E001	0	NA	NA	NA	NA
ENSMUSG00000084000.1	E001	0	NA	NA	NA	NA
ENSMUSG00000084001.1	E001	0	NA	NA	NA	NA
ENSMUSG00000084001.1	E002	0	NA	NA	NA	NA
ENSMUSG00000084004.1	E001	0	NA	NA	NA	NA
ENSMUSG00000084006.1	E001	8.39742	NA	NA	NA	NA
ENSMUSG00000084007.3	E001	0	NA	NA	NA	NA
ENSMUSG00000084007.3	E002	0.297302	NA	NA	NA	NA
ENSMUSG00000084009.1	E001	0	NA	NA	NA	NA
ENSMUSG00000084009.1	E002	0	NA	NA	NA	NA
ENSMUSG00000084009.1	E005	0	NA	NA	NA	NA
ENSMUSG00000084010.1	E001	0	NA	NA	NA	NA
ENSMUSG00000084011.1	E001	0	NA	NA	NA	NA
ENSMUSG00000084012.1	E001	1.78788	NA	NA	NA	NA
ENSMUSG00000084013.1	E001	27.6048	NA	NA	NA	NA
ENSMUSG00000084014.3	E001	0	NA	NA	NA	NA
ENSMUSG00000084015.1	E001	0.691669	NA	NA	NA	NA
ENSMUSG00000084017.1	E001	0.20431	NA	NA	NA	NA
ENSMUSG00000084018.1	E001	0	NA	NA	NA	NA
ENSMUSG00000084019.1	E001	0	NA	NA	NA	NA
ENSMUSG00000084020.3	E001	0	NA	NA	NA	NA
ENSMUSG00000084021.1	E001	0.804937	NA	NA	NA	NA
ENSMUSG00000084022.1	E001	0.507635	NA	NA	NA	NA
ENSMUSG00000084024.1	E001	0	NA	NA	NA	NA
ENSMUSG00000084025.1	E001	0	NA	NA	NA	NA
ENSMUSG00000084026.1	E001	0.507635	NA	NA	NA	NA
ENSMUSG00000084027.1	E001	0	NA	NA	NA	NA
ENSMUSG00000084028.1	E001	1.71517	NA	NA	NA	NA
ENSMUSG00000084029.1	E001	0	NA	NA	NA	NA
ENSMUSG00000084030.1	E001	0	NA	NA	NA	NA
ENSMUSG00000084031.1	E001	0	NA	NA	NA	NA
ENSMUSG00000084031.1	E002	0	NA	NA	NA	NA
ENSMUSG00000084032.1	E001	0	NA	NA	NA	NA
ENSMUSG00000084033.3	E001	2.07017	NA	NA	NA	NA
ENSMUSG00000084034.1	E001	0.44799	NA	NA	NA	NA
ENSMUSG00000084038.2	E003	0	NA	NA	NA	NA
ENSMUSG00000084039.1	E001	0	NA	NA	NA	NA
ENSMUSG00000084041.1	E001	0	NA	NA	NA	NA
ENSMUSG00000084043.1	E001	0.20431	NA	NA	NA	NA
ENSMUSG00000084044.1	E001	0	NA	NA	NA	NA
ENSMUSG00000084045.1	E001	0	NA	NA	NA	NA
ENSMUSG00000084046.1	E001	0	NA	NA	NA	NA
ENSMUSG00000084047.1	E001	0.507635	NA	NA	NA	NA
ENSMUSG00000084048.1	E001	0.253818	NA	NA	NA	NA
ENSMUSG00000084050.3	E001	0.297302	NA	NA	NA	NA
ENSMUSG00000084052.1	E001	0.662438	NA	NA	NA	NA
ENSMUSG00000084053.1	E001	0	NA	NA	NA	NA
ENSMUSG00000084054.1	E001	0	NA	NA	NA	NA
ENSMUSG00000084055.1	E001	39.3816	NA	NA	NA	NA
ENSMUSG00000084056.2	E001	0	NA	NA	NA	NA
ENSMUSG00000084056.2	E002	0	NA	NA	NA	NA
ENSMUSG00000084056.2	E003	0	NA	NA	NA	NA
ENSMUSG00000084056.2	E004	1.95885	NA	NA	NA	NA
ENSMUSG00000084056.2	E005	0	NA	NA	NA	NA
ENSMUSG00000084056.2	E006	0	NA	NA	NA	NA
ENSMUSG00000084057.1	E001	0	NA	NA	NA	NA
ENSMUSG00000084059.1	E001	0	NA	NA	NA	NA
ENSMUSG00000084060.3	E001	0.20431	NA	NA	NA	NA
ENSMUSG00000084063.1	E002	0	NA	NA	NA	NA
ENSMUSG00000084063.1	E003	0	NA	NA	NA	NA
ENSMUSG00000084063.1	E004	0	NA	NA	NA	NA
ENSMUSG00000084063.1	E005	0	NA	NA	NA	NA
ENSMUSG00000084063.1	E006	0	NA	NA	NA	NA
ENSMUSG00000084063.1	E007	0	NA	NA	NA	NA
ENSMUSG00000084064.1	E001	0	NA	NA	NA	NA
ENSMUSG00000084065.1	E001	0.78466	NA	NA	NA	NA
ENSMUSG00000084066.1	E002	0	NA	NA	NA	NA
ENSMUSG00000084066.1	E005	0	NA	NA	NA	NA
ENSMUSG00000084066.1	E006	0	NA	NA	NA	NA
ENSMUSG00000084066.1	E007	0	NA	NA	NA	NA
ENSMUSG00000084067.3	E001	26.3122	NA	NA	NA	NA
ENSMUSG00000084068.1	E001	0.20431	NA	NA	NA	NA
ENSMUSG00000084069.1	E001	0	NA	NA	NA	NA
ENSMUSG00000084070.1	E001	0	NA	NA	NA	NA
ENSMUSG00000084070.1	E002	0	NA	NA	NA	NA
ENSMUSG00000084070.1	E003	0	NA	NA	NA	NA
ENSMUSG00000084070.1	E004	0	NA	NA	NA	NA
ENSMUSG00000084071.1	E001	0.551119	NA	NA	NA	NA
ENSMUSG00000084072.1	E001	0	NA	NA	NA	NA
ENSMUSG00000084072.1	E002	0	NA	NA	NA	NA
ENSMUSG00000084073.1	E001	0	NA	NA	NA	NA
ENSMUSG00000084073.1	E002	0	NA	NA	NA	NA
ENSMUSG00000084074.1	E001	0.988971	NA	NA	NA	NA
ENSMUSG00000084076.1	E001	0	NA	NA	NA	NA
ENSMUSG00000084077.1	E001	5.56304	NA	NA	NA	NA
ENSMUSG00000084078.2	E001	0	NA	NA	NA	NA
ENSMUSG00000084079.1	E001	2.49983	NA	NA	NA	NA
ENSMUSG00000084080.1	E001	0	NA	NA	NA	NA
ENSMUSG00000084081.3	E001	68.3133	NA	NA	NA	NA
ENSMUSG00000084083.1	E001	2.93959	NA	NA	NA	NA
ENSMUSG00000084085.2	E001	0	NA	NA	NA	NA
ENSMUSG00000084085.2	E002	0	NA	NA	NA	NA
ENSMUSG00000084085.2	E003	0	NA	NA	NA	NA
ENSMUSG00000084085.2	E004	0	NA	NA	NA	NA
ENSMUSG00000084085.2	E005	0	NA	NA	NA	NA
ENSMUSG00000084086.1	E001	0	NA	NA	NA	NA
ENSMUSG00000084087.1	E001	1.24279	NA	NA	NA	NA
ENSMUSG00000084088.1	E001	1.70503	NA	NA	NA	NA
ENSMUSG00000084089.1	E001	0	NA	NA	NA	NA
ENSMUSG00000084090.1	E001	0.253818	NA	NA	NA	NA
ENSMUSG00000084092.1	E001	0	NA	NA	NA	NA
ENSMUSG00000084092.1	E002	0.253818	NA	NA	NA	NA
ENSMUSG00000084092.1	E003	0	NA	NA	NA	NA
ENSMUSG00000084092.1	E004	0	NA	NA	NA	NA
ENSMUSG00000084093.1	E001	5.1856	NA	NA	NA	NA
ENSMUSG00000084094.1	E001	26.1985	NA	NA	NA	NA
ENSMUSG00000084095.1	E001	0	NA	NA	NA	NA
ENSMUSG00000084095.1	E002	0	NA	NA	NA	NA
ENSMUSG00000084096.1	E001	1.35606	NA	NA	NA	NA
ENSMUSG00000084097.1	E001	0	NA	NA	NA	NA
ENSMUSG00000084098.1	E001	20.2381	NA	NA	NA	NA
ENSMUSG00000084099.1	E001	2.62129	NA	NA	NA	NA
ENSMUSG00000084101.1	E001	21.3628	NA	NA	NA	NA
ENSMUSG00000084102.2	E001	0	NA	NA	NA	NA
ENSMUSG00000084102.2	E002	0	NA	NA	NA	NA
ENSMUSG00000084102.2	E003	0	NA	NA	NA	NA
ENSMUSG00000084103.1	E001	0	NA	NA	NA	NA
ENSMUSG00000084104.1	E001	0.551119	NA	NA	NA	NA
ENSMUSG00000084105.1	E001	0.408621	NA	NA	NA	NA
ENSMUSG00000084106.4	E001	34.8018	NA	NA	NA	NA
ENSMUSG00000084107.1	E001	0.243679	NA	NA	NA	NA
ENSMUSG00000084108.2	E001	0	NA	NA	NA	NA
ENSMUSG00000084108.2	E002	0	NA	NA	NA	NA
ENSMUSG00000084110.4	E001	0	NA	NA	NA	NA
ENSMUSG00000084111.4	E001	10.1848	NA	NA	NA	NA
ENSMUSG00000084112.1	E001	0	NA	NA	NA	NA
ENSMUSG00000084112.1	E002	0	NA	NA	NA	NA
ENSMUSG00000084113.1	E001	1.83133	NA	NA	NA	NA
ENSMUSG00000084114.1	E001	0	NA	NA	NA	NA
ENSMUSG00000084115.1	E001	0	NA	NA	NA	NA
ENSMUSG00000084116.1	E001	0.20431	NA	NA	NA	NA
ENSMUSG00000084117.3	E001	0	NA	NA	NA	NA
ENSMUSG00000084118.1	E001	0	NA	NA	NA	NA
ENSMUSG00000084119.1	E001	3.74334	NA	NA	NA	NA
ENSMUSG00000084120.1	E001	2.31987	NA	NA	NA	NA
ENSMUSG00000084123.1	E001	0	NA	NA	NA	NA
ENSMUSG00000084123.1	E002	0	NA	NA	NA	NA
ENSMUSG00000084123.1	E003	0	NA	NA	NA	NA
ENSMUSG00000084124.1	E001	19.1156	NA	NA	NA	NA
ENSMUSG00000084125.1	E001	0.243679	NA	NA	NA	NA
ENSMUSG00000084126.1	E001	0.297302	NA	NA	NA	NA
ENSMUSG00000084128.10	E002	0	NA	NA	NA	NA
ENSMUSG00000084128.10	E003	0	NA	NA	NA	NA
ENSMUSG00000084128.10	E004	0	NA	NA	NA	NA
ENSMUSG00000084128.10	E005	0	NA	NA	NA	NA
ENSMUSG00000084128.10	E006	0	NA	NA	NA	NA
ENSMUSG00000084128.10	E007	0	NA	NA	NA	NA
ENSMUSG00000084128.10	E009	0	NA	NA	NA	NA
ENSMUSG00000084128.10	E010	0	NA	NA	NA	NA
ENSMUSG00000084128.10	E011	0	NA	NA	NA	NA
ENSMUSG00000084128.10	E012	0	NA	NA	NA	NA
ENSMUSG00000084128.10	E013	0	NA	NA	NA	NA
ENSMUSG00000084128.10	E014	0	NA	NA	NA	NA
ENSMUSG00000084128.10	E015	0	NA	NA	NA	NA
ENSMUSG00000084128.10	E017	0	NA	NA	NA	NA
ENSMUSG00000084128.10	E018	0	NA	NA	NA	NA
ENSMUSG00000084128.10	E019	0	NA	NA	NA	NA
ENSMUSG00000084128.10	E020	0	NA	NA	NA	NA
ENSMUSG00000084128.10	E021	0	NA	NA	NA	NA
ENSMUSG00000084128.10	E022	0	NA	NA	NA	NA
ENSMUSG00000084128.10	E023	0	NA	NA	NA	NA
ENSMUSG00000084128.10	E024	0	NA	NA	NA	NA
ENSMUSG00000084128.10	E025	0	NA	NA	NA	NA
ENSMUSG00000084128.10	E026	0	NA	NA	NA	NA
ENSMUSG00000084128.10	E027	0	NA	NA	NA	NA
ENSMUSG00000084128.10	E028	0	NA	NA	NA	NA
ENSMUSG00000084128.10	E029	0	NA	NA	NA	NA
ENSMUSG00000084128.10	E030	0	NA	NA	NA	NA
ENSMUSG00000084128.10	E032	0	NA	NA	NA	NA
ENSMUSG00000084128.10	E033	0	NA	NA	NA	NA
ENSMUSG00000084128.10	E034	0	NA	NA	NA	NA
ENSMUSG00000084129.1	E001	0	NA	NA	NA	NA
ENSMUSG00000084130.1	E001	0	NA	NA	NA	NA
ENSMUSG00000084131.1	E001	14.8055	NA	NA	NA	NA
ENSMUSG00000084133.1	E001	5.74274	NA	NA	NA	NA
ENSMUSG00000084134.1	E001	0	NA	NA	NA	NA
ENSMUSG00000084134.1	E002	0	NA	NA	NA	NA
ENSMUSG00000084135.4	E001	1258.25	NA	NA	NA	NA
ENSMUSG00000084136.4	E003	0	NA	NA	NA	NA
ENSMUSG00000084136.4	E004	0	NA	NA	NA	NA
ENSMUSG00000084136.4	E005	0	NA	NA	NA	NA
ENSMUSG00000084137.1	E001	1.59779	NA	NA	NA	NA
ENSMUSG00000084138.1	E001	0	NA	NA	NA	NA
ENSMUSG00000084139.1	E001	1.85572	NA	NA	NA	NA
ENSMUSG00000084140.1	E001	5.95719	NA	NA	NA	NA
ENSMUSG00000084142.1	E001	0	NA	NA	NA	NA
ENSMUSG00000084142.1	E002	0.44799	NA	NA	NA	NA
ENSMUSG00000084143.1	E001	0.540981	NA	NA	NA	NA
ENSMUSG00000084144.1	E001	20.4867	NA	NA	NA	NA
ENSMUSG00000084145.3	E001	58.0456	NA	NA	NA	NA
ENSMUSG00000084146.1	E001	1.24279	NA	NA	NA	NA
ENSMUSG00000084147.1	E001	0	NA	NA	NA	NA
ENSMUSG00000084148.1	E001	0.6523	NA	NA	NA	NA
ENSMUSG00000084149.1	E001	1.02834	NA	NA	NA	NA
ENSMUSG00000084150.1	E001	0	NA	NA	NA	NA
ENSMUSG00000084151.1	E001	0	NA	NA	NA	NA
ENSMUSG00000084151.1	E002	0	NA	NA	NA	NA
ENSMUSG00000084152.1	E001	0	NA	NA	NA	NA
ENSMUSG00000084154.1	E001	0.253818	NA	NA	NA	NA
ENSMUSG00000084155.1	E001	0	NA	NA	NA	NA
ENSMUSG00000084157.2	E001	0	NA	NA	NA	NA
ENSMUSG00000084158.1	E001	0	NA	NA	NA	NA
ENSMUSG00000084159.1	E001	137.696	NA	NA	NA	NA
ENSMUSG00000084160.1	E001	0.297302	NA	NA	NA	NA
ENSMUSG00000084161.1	E001	0	NA	NA	NA	NA
ENSMUSG00000084162.1	E001	0	NA	NA	NA	NA
ENSMUSG00000084162.1	E002	0	NA	NA	NA	NA
ENSMUSG00000084162.1	E003	0	NA	NA	NA	NA
ENSMUSG00000084163.1	E001	0	NA	NA	NA	NA
ENSMUSG00000084164.1	E001	0	NA	NA	NA	NA
ENSMUSG00000084166.1	E001	10.953	NA	NA	NA	NA
ENSMUSG00000084167.1	E001	0	NA	NA	NA	NA
ENSMUSG00000084168.3	E001	1.41184	NA	NA	NA	NA
ENSMUSG00000084169.1	E001	0.20431	NA	NA	NA	NA
ENSMUSG00000084170.1	E001	0.20431	NA	NA	NA	NA
ENSMUSG00000084171.1	E001	0	NA	NA	NA	NA
ENSMUSG00000084171.1	E002	0.612931	NA	NA	NA	NA
ENSMUSG00000084172.1	E001	15.2317	NA	NA	NA	NA
ENSMUSG00000084173.1	E001	2.11968	NA	NA	NA	NA
ENSMUSG00000084174.3	E001	0	NA	NA	NA	NA
ENSMUSG00000084174.3	E002	0	NA	NA	NA	NA
ENSMUSG00000084175.1	E001	0.20431	NA	NA	NA	NA
ENSMUSG00000084177.1	E001	0	NA	NA	NA	NA
ENSMUSG00000084178.1	E001	0.20431	NA	NA	NA	NA
ENSMUSG00000084179.1	E001	0	NA	NA	NA	NA
ENSMUSG00000084180.1	E001	0	NA	NA	NA	NA
ENSMUSG00000084181.1	E001	0	NA	NA	NA	NA
ENSMUSG00000084182.1	E001	0	NA	NA	NA	NA
ENSMUSG00000084183.1	E001	3.7175	NA	NA	NA	NA
ENSMUSG00000084184.1	E001	0	NA	NA	NA	NA
ENSMUSG00000084184.1	E002	0	NA	NA	NA	NA
ENSMUSG00000084184.1	E003	0	NA	NA	NA	NA
ENSMUSG00000084184.1	E005	0	NA	NA	NA	NA
ENSMUSG00000084184.1	E006	0	NA	NA	NA	NA
ENSMUSG00000084185.1	E001	0	NA	NA	NA	NA
ENSMUSG00000084186.1	E001	0	NA	NA	NA	NA
ENSMUSG00000084188.1	E001	0	NA	NA	NA	NA
ENSMUSG00000084189.1	E001	0	NA	NA	NA	NA
ENSMUSG00000084189.1	E002	0	NA	NA	NA	NA
ENSMUSG00000084189.1	E003	0	NA	NA	NA	NA
ENSMUSG00000084189.1	E004	0	NA	NA	NA	NA
ENSMUSG00000084189.1	E005	0	NA	NA	NA	NA
ENSMUSG00000084189.1	E006	0	NA	NA	NA	NA
ENSMUSG00000084190.1	E001	0	NA	NA	NA	NA
ENSMUSG00000084190.1	E002	0	NA	NA	NA	NA
ENSMUSG00000084191.1	E001	0	NA	NA	NA	NA
ENSMUSG00000084191.1	E002	0.507635	NA	NA	NA	NA
ENSMUSG00000084192.1	E001	0.804937	NA	NA	NA	NA
ENSMUSG00000084193.1	E001	0.243679	NA	NA	NA	NA
ENSMUSG00000084195.2	E001	0	NA	NA	NA	NA
ENSMUSG00000084196.1	E001	0	NA	NA	NA	NA
ENSMUSG00000084196.1	E002	0	NA	NA	NA	NA
ENSMUSG00000084197.1	E001	0	NA	NA	NA	NA
ENSMUSG00000084198.1	E001	0	NA	NA	NA	NA
ENSMUSG00000084198.1	E002	0	NA	NA	NA	NA
ENSMUSG00000084199.1	E001	0	NA	NA	NA	NA
ENSMUSG00000084200.1	E001	1.76468	NA	NA	NA	NA
ENSMUSG00000084201.1	E001	0	NA	NA	NA	NA
ENSMUSG00000084202.1	E001	0	NA	NA	NA	NA
ENSMUSG00000084203.1	E001	1.85355	NA	NA	NA	NA
ENSMUSG00000084204.2	E001	0	NA	NA	NA	NA
ENSMUSG00000084204.2	E002	0	NA	NA	NA	NA
ENSMUSG00000084204.2	E003	0.297302	NA	NA	NA	NA
ENSMUSG00000084205.1	E001	0	NA	NA	NA	NA
ENSMUSG00000084205.1	E002	0	NA	NA	NA	NA
ENSMUSG00000084206.1	E001	0.44799	NA	NA	NA	NA
ENSMUSG00000084207.1	E001	0.20431	NA	NA	NA	NA
ENSMUSG00000084208.1	E001	0	NA	NA	NA	NA
ENSMUSG00000084209.1	E001	0	NA	NA	NA	NA
ENSMUSG00000084210.1	E001	0	NA	NA	NA	NA
ENSMUSG00000084210.1	E002	0	NA	NA	NA	NA
ENSMUSG00000084211.1	E001	0	NA	NA	NA	NA
ENSMUSG00000084212.1	E001	0.507635	NA	NA	NA	NA
ENSMUSG00000084213.1	E001	0	NA	NA	NA	NA
ENSMUSG00000084214.1	E001	0	NA	NA	NA	NA
ENSMUSG00000084215.3	E001	4.46352	NA	NA	NA	NA
ENSMUSG00000084216.1	E001	0.705922	NA	NA	NA	NA
ENSMUSG00000084218.1	E001	0.243679	NA	NA	NA	NA
ENSMUSG00000084219.1	E001	0	NA	NA	NA	NA
ENSMUSG00000084219.1	E002	0	NA	NA	NA	NA
ENSMUSG00000084220.1	E001	2.06605	NA	NA	NA	NA
ENSMUSG00000084221.1	E001	0	NA	NA	NA	NA
ENSMUSG00000084222.1	E001	0	NA	NA	NA	NA
ENSMUSG00000084223.1	E001	0	NA	NA	NA	NA
ENSMUSG00000084224.1	E001	0.501612	NA	NA	NA	NA
ENSMUSG00000084226.1	E001	5.37082	NA	NA	NA	NA
ENSMUSG00000084228.1	E002	0	NA	NA	NA	NA
ENSMUSG00000084228.1	E003	0	NA	NA	NA	NA
ENSMUSG00000084228.1	E004	0	NA	NA	NA	NA
ENSMUSG00000084228.1	E005	0	NA	NA	NA	NA
ENSMUSG00000084228.1	E006	0	NA	NA	NA	NA
ENSMUSG00000084230.1	E001	5.01171	NA	NA	NA	NA
ENSMUSG00000084231.1	E001	1.36425	NA	NA	NA	NA
ENSMUSG00000084234.2	E001	1101.85	NA	NA	NA	NA
ENSMUSG00000084235.2	E003	0	NA	NA	NA	NA
ENSMUSG00000084236.2	E001	0	NA	NA	NA	NA
ENSMUSG00000084237.1	E001	0	NA	NA	NA	NA
ENSMUSG00000084238.1	E001	0	NA	NA	NA	NA
ENSMUSG00000084239.1	E001	0	NA	NA	NA	NA
ENSMUSG00000084240.1	E001	0	NA	NA	NA	NA
ENSMUSG00000084241.1	E001	1.54611	NA	NA	NA	NA
ENSMUSG00000084243.1	E001	0.20431	NA	NA	NA	NA
ENSMUSG00000084243.1	E002	0	NA	NA	NA	NA
ENSMUSG00000084244.1	E001	0.906118	NA	NA	NA	NA
ENSMUSG00000084245.1	E001	0	NA	NA	NA	NA
ENSMUSG00000084246.1	E001	0	NA	NA	NA	NA
ENSMUSG00000084247.1	E001	0	NA	NA	NA	NA
ENSMUSG00000084248.1	E001	0	NA	NA	NA	NA
ENSMUSG00000084249.1	E001	5.26769	NA	NA	NA	NA
ENSMUSG00000084250.1	E001	0.497497	NA	NA	NA	NA
ENSMUSG00000084251.1	E001	0	NA	NA	NA	NA
ENSMUSG00000084252.1	E001	1.50891	NA	NA	NA	NA
ENSMUSG00000084253.1	E001	0	NA	NA	NA	NA
ENSMUSG00000084254.1	E001	0	NA	NA	NA	NA
ENSMUSG00000084254.1	E002	0	NA	NA	NA	NA
ENSMUSG00000084256.1	E001	0	NA	NA	NA	NA
ENSMUSG00000084257.1	E001	0	NA	NA	NA	NA
ENSMUSG00000084257.1	E002	0	NA	NA	NA	NA
ENSMUSG00000084257.1	E003	0	NA	NA	NA	NA
ENSMUSG00000084257.1	E004	0	NA	NA	NA	NA
ENSMUSG00000084257.1	E005	0	NA	NA	NA	NA
ENSMUSG00000084257.1	E006	0	NA	NA	NA	NA
ENSMUSG00000084257.1	E007	0	NA	NA	NA	NA
ENSMUSG00000084259.1	E001	0.497497	NA	NA	NA	NA
ENSMUSG00000084260.1	E001	4.22921	NA	NA	NA	NA
ENSMUSG00000084261.1	E001	0	NA	NA	NA	NA
ENSMUSG00000084262.5	E001	0	NA	NA	NA	NA
ENSMUSG00000084262.5	E002	0	NA	NA	NA	NA
ENSMUSG00000084262.5	E003	0	NA	NA	NA	NA
ENSMUSG00000084262.5	E004	0	NA	NA	NA	NA
ENSMUSG00000084265.1	E001	0	NA	NA	NA	NA
ENSMUSG00000084267.1	E001	0.243679	NA	NA	NA	NA
ENSMUSG00000084269.1	E001	1.33578	NA	NA	NA	NA
ENSMUSG00000084270.1	E001	0	NA	NA	NA	NA
ENSMUSG00000084271.1	E001	0.243679	NA	NA	NA	NA
ENSMUSG00000084272.1	E001	0	NA	NA	NA	NA
ENSMUSG00000084273.1	E001	0	NA	NA	NA	NA
ENSMUSG00000084273.1	E002	0	NA	NA	NA	NA
ENSMUSG00000084275.3	E001	0.253818	NA	NA	NA	NA
ENSMUSG00000084276.1	E001	0	NA	NA	NA	NA
ENSMUSG00000084277.1	E001	0.20431	NA	NA	NA	NA
ENSMUSG00000084278.1	E001	4.31397	NA	NA	NA	NA
ENSMUSG00000084279.1	E001	0	NA	NA	NA	NA
ENSMUSG00000084280.1	E001	0.20431	NA	NA	NA	NA
ENSMUSG00000084281.1	E001	0	NA	NA	NA	NA
ENSMUSG00000084282.1	E001	0	NA	NA	NA	NA
ENSMUSG00000084283.1	E001	0	NA	NA	NA	NA
ENSMUSG00000084284.1	E001	2.03759	NA	NA	NA	NA
ENSMUSG00000084285.1	E001	0.243679	NA	NA	NA	NA
ENSMUSG00000084286.1	E001	0	NA	NA	NA	NA
ENSMUSG00000084286.1	E002	0	NA	NA	NA	NA
ENSMUSG00000084286.1	E003	0	NA	NA	NA	NA
ENSMUSG00000084286.1	E004	0	NA	NA	NA	NA
ENSMUSG00000084287.1	E001	0	NA	NA	NA	NA
ENSMUSG00000084288.1	E001	0	NA	NA	NA	NA
ENSMUSG00000084289.1	E001	0.6523	NA	NA	NA	NA
ENSMUSG00000084289.1	E002	0	NA	NA	NA	NA
ENSMUSG00000084291.3	E001	0	NA	NA	NA	NA
ENSMUSG00000084292.1	E002	0	NA	NA	NA	NA
ENSMUSG00000084293.1	E001	0	NA	NA	NA	NA
ENSMUSG00000084294.1	E001	0	NA	NA	NA	NA
ENSMUSG00000084295.2	E001	0	NA	NA	NA	NA
ENSMUSG00000084295.2	E002	0	NA	NA	NA	NA
ENSMUSG00000084296.1	E001	0	NA	NA	NA	NA
ENSMUSG00000084296.1	E002	0	NA	NA	NA	NA
ENSMUSG00000084296.1	E003	0	NA	NA	NA	NA
ENSMUSG00000084297.1	E001	0	NA	NA	NA	NA
ENSMUSG00000084297.1	E002	0	NA	NA	NA	NA
ENSMUSG00000084298.1	E001	0.297302	NA	NA	NA	NA
ENSMUSG00000084298.1	E002	0	NA	NA	NA	NA
ENSMUSG00000084299.3	E001	0.243679	NA	NA	NA	NA
ENSMUSG00000084300.1	E001	0	NA	NA	NA	NA
ENSMUSG00000084301.1	E001	5.24113	NA	NA	NA	NA
ENSMUSG00000084302.1	E001	0	NA	NA	NA	NA
ENSMUSG00000084303.1	E001	0.497497	NA	NA	NA	NA
ENSMUSG00000084304.1	E001	29.1804	NA	NA	NA	NA
ENSMUSG00000084305.1	E001	0	NA	NA	NA	NA
ENSMUSG00000084306.1	E001	0	NA	NA	NA	NA
ENSMUSG00000084306.1	E002	0.44799	NA	NA	NA	NA
ENSMUSG00000084307.1	E001	0.6523	NA	NA	NA	NA
ENSMUSG00000084308.1	E001	0.458128	NA	NA	NA	NA
ENSMUSG00000084309.1	E001	0	NA	NA	NA	NA
ENSMUSG00000084309.1	E002	0	NA	NA	NA	NA
ENSMUSG00000084309.1	E003	0	NA	NA	NA	NA
ENSMUSG00000084309.1	E004	0	NA	NA	NA	NA
ENSMUSG00000084310.1	E001	0.253818	NA	NA	NA	NA
ENSMUSG00000084311.1	E001	0	NA	NA	NA	NA
ENSMUSG00000084312.1	E001	0	NA	NA	NA	NA
ENSMUSG00000084313.1	E001	0	NA	NA	NA	NA
ENSMUSG00000084313.1	E002	0	NA	NA	NA	NA
ENSMUSG00000084313.1	E003	0.408621	NA	NA	NA	NA
ENSMUSG00000084314.1	E001	3.54433	NA	NA	NA	NA
ENSMUSG00000084315.2	E001	0	NA	NA	NA	NA
ENSMUSG00000084315.2	E002	0	NA	NA	NA	NA
ENSMUSG00000084316.1	E001	0	NA	NA	NA	NA
ENSMUSG00000084318.1	E001	0	NA	NA	NA	NA
ENSMUSG00000084318.1	E002	0	NA	NA	NA	NA
ENSMUSG00000084318.1	E003	0	NA	NA	NA	NA
ENSMUSG00000084319.3	E001	167.545	NA	NA	NA	NA
ENSMUSG00000084320.2	E001	0	NA	NA	NA	NA
ENSMUSG00000084320.2	E002	0	NA	NA	NA	NA
ENSMUSG00000084320.2	E003	0	NA	NA	NA	NA
ENSMUSG00000084323.4	E001	0	NA	NA	NA	NA
ENSMUSG00000084324.1	E001	1.64729	NA	NA	NA	NA
ENSMUSG00000084325.2	E001	0.253818	NA	NA	NA	NA
ENSMUSG00000084326.1	E001	0.243679	NA	NA	NA	NA
ENSMUSG00000084327.1	E001	0	NA	NA	NA	NA
ENSMUSG00000084327.1	E002	0	NA	NA	NA	NA
ENSMUSG00000084328.1	E001	0.745291	NA	NA	NA	NA
ENSMUSG00000084329.1	E001	5.78645	NA	NA	NA	NA
ENSMUSG00000084330.1	E001	0	NA	NA	NA	NA
ENSMUSG00000084330.1	E003	0	NA	NA	NA	NA
ENSMUSG00000084330.1	E004	0	NA	NA	NA	NA
ENSMUSG00000084331.1	E001	1.34592	NA	NA	NA	NA
ENSMUSG00000084332.1	E001	0	NA	NA	NA	NA
ENSMUSG00000084333.1	E001	0.20431	NA	NA	NA	NA
ENSMUSG00000084334.1	E001	0	NA	NA	NA	NA
ENSMUSG00000084335.1	E001	0	NA	NA	NA	NA
ENSMUSG00000084335.1	E002	0	NA	NA	NA	NA
ENSMUSG00000084336.2	E001	0	NA	NA	NA	NA
ENSMUSG00000084336.2	E002	0	NA	NA	NA	NA
ENSMUSG00000084336.2	E003	0	NA	NA	NA	NA
ENSMUSG00000084336.2	E004	0.297302	NA	NA	NA	NA
ENSMUSG00000084336.2	E005	0	NA	NA	NA	NA
ENSMUSG00000084337.1	E001	0	NA	NA	NA	NA
ENSMUSG00000084338.5	E001	0	NA	NA	NA	NA
ENSMUSG00000084340.1	E001	0.906118	NA	NA	NA	NA
ENSMUSG00000084341.1	E001	0	NA	NA	NA	NA
ENSMUSG00000084342.1	E001	3.45355	NA	NA	NA	NA
ENSMUSG00000084343.1	E001	5.40005	NA	NA	NA	NA
ENSMUSG00000084344.1	E001	0	NA	NA	NA	NA
ENSMUSG00000084344.1	E002	0	NA	NA	NA	NA
ENSMUSG00000084345.3	E001	2.48558	NA	NA	NA	NA
ENSMUSG00000084346.4	E001	0	NA	NA	NA	NA
ENSMUSG00000084346.4	E002	0	NA	NA	NA	NA
ENSMUSG00000084346.4	E003	0	NA	NA	NA	NA
ENSMUSG00000084346.4	E004	0	NA	NA	NA	NA
ENSMUSG00000084346.4	E005	0	NA	NA	NA	NA
ENSMUSG00000084346.4	E006	0	NA	NA	NA	NA
ENSMUSG00000084346.4	E007	0	NA	NA	NA	NA
ENSMUSG00000084346.4	E008	0	NA	NA	NA	NA
ENSMUSG00000084346.4	E009	0	NA	NA	NA	NA
ENSMUSG00000084346.4	E010	0	NA	NA	NA	NA
ENSMUSG00000084346.4	E011	0	NA	NA	NA	NA
ENSMUSG00000084346.4	E012	0	NA	NA	NA	NA
ENSMUSG00000084347.3	E001	11.933	NA	NA	NA	NA
ENSMUSG00000084348.1	E001	0.487359	NA	NA	NA	NA
ENSMUSG00000084349.3	E001	25.724	NA	NA	NA	NA
ENSMUSG00000084350.1	E002	0	NA	NA	NA	NA
ENSMUSG00000084351.1	E001	0	NA	NA	NA	NA
ENSMUSG00000084351.1	E002	0	NA	NA	NA	NA
ENSMUSG00000084352.1	E001	0	NA	NA	NA	NA
ENSMUSG00000084352.1	E002	0	NA	NA	NA	NA
ENSMUSG00000084353.1	E001	19.3662	NA	NA	NA	NA
ENSMUSG00000084355.1	E001	0	NA	NA	NA	NA
ENSMUSG00000084356.2	E001	0	NA	NA	NA	NA
ENSMUSG00000084357.1	E001	0	NA	NA	NA	NA
ENSMUSG00000084358.1	E001	0	NA	NA	NA	NA
ENSMUSG00000084359.1	E001	0	NA	NA	NA	NA
ENSMUSG00000084360.1	E001	0	NA	NA	NA	NA
ENSMUSG00000084361.1	E001	0	NA	NA	NA	NA
ENSMUSG00000084362.1	E001	0.297302	NA	NA	NA	NA
ENSMUSG00000084363.1	E001	0	NA	NA	NA	NA
ENSMUSG00000084363.1	E002	0	NA	NA	NA	NA
ENSMUSG00000084363.1	E003	0	NA	NA	NA	NA
ENSMUSG00000084363.1	E004	0	NA	NA	NA	NA
ENSMUSG00000084363.1	E005	0	NA	NA	NA	NA
ENSMUSG00000084363.1	E006	0	NA	NA	NA	NA
ENSMUSG00000084363.1	E007	0	NA	NA	NA	NA
ENSMUSG00000084363.1	E008	0	NA	NA	NA	NA
ENSMUSG00000084366.1	E001	0	NA	NA	NA	NA
ENSMUSG00000084366.1	E002	0	NA	NA	NA	NA
ENSMUSG00000084368.1	E001	0.297302	NA	NA	NA	NA
ENSMUSG00000084369.1	E001	0	NA	NA	NA	NA
ENSMUSG00000084369.1	E002	0	NA	NA	NA	NA
ENSMUSG00000084369.1	E003	0	NA	NA	NA	NA
ENSMUSG00000084370.3	E001	0	NA	NA	NA	NA
ENSMUSG00000084370.3	E002	0.458128	NA	NA	NA	NA
ENSMUSG00000084371.1	E001	0	NA	NA	NA	NA
ENSMUSG00000084372.1	E001	35.6701	NA	NA	NA	NA
ENSMUSG00000084373.1	E001	1.34592	NA	NA	NA	NA
ENSMUSG00000084374.1	E001	0	NA	NA	NA	NA
ENSMUSG00000084375.1	E001	0	NA	NA	NA	NA
ENSMUSG00000084375.1	E002	0	NA	NA	NA	NA
ENSMUSG00000084376.1	E001	0	NA	NA	NA	NA
ENSMUSG00000084377.1	E001	0	NA	NA	NA	NA
ENSMUSG00000084378.1	E001	1.1498	NA	NA	NA	NA
ENSMUSG00000084379.1	E001	0	NA	NA	NA	NA
ENSMUSG00000084380.1	E001	16.7284	NA	NA	NA	NA
ENSMUSG00000084381.1	E001	0.701807	NA	NA	NA	NA
ENSMUSG00000084382.1	E001	0	NA	NA	NA	NA
ENSMUSG00000084383.1	E001	0.551119	NA	NA	NA	NA
ENSMUSG00000084384.3	E001	18.1407	NA	NA	NA	NA
ENSMUSG00000084385.1	E001	0	NA	NA	NA	NA
ENSMUSG00000084386.1	E001	0.705922	NA	NA	NA	NA
ENSMUSG00000084387.4	E001	0	NA	NA	NA	NA
ENSMUSG00000084391.1	E001	0	NA	NA	NA	NA
ENSMUSG00000084391.1	E002	0	NA	NA	NA	NA
ENSMUSG00000084392.1	E001	0.75543	NA	NA	NA	NA
ENSMUSG00000084393.1	E001	0	NA	NA	NA	NA
ENSMUSG00000084393.1	E002	0	NA	NA	NA	NA
ENSMUSG00000084394.1	E001	0	NA	NA	NA	NA
ENSMUSG00000084395.1	E001	0.297302	NA	NA	NA	NA
ENSMUSG00000084396.1	E001	0	NA	NA	NA	NA
ENSMUSG00000084397.1	E001	0.297302	NA	NA	NA	NA
ENSMUSG00000084397.1	E002	0	NA	NA	NA	NA
ENSMUSG00000084397.1	E003	0	NA	NA	NA	NA
ENSMUSG00000084397.1	E004	0	NA	NA	NA	NA
ENSMUSG00000084399.2	E001	0	NA	NA	NA	NA
ENSMUSG00000084400.1	E001	0.243679	NA	NA	NA	NA
ENSMUSG00000084403.1	E001	0	NA	NA	NA	NA
ENSMUSG00000084404.1	E001	0.594604	NA	NA	NA	NA
ENSMUSG00000084405.2	E001	0	NA	NA	NA	NA
ENSMUSG00000084407.1	E002	0	NA	NA	NA	NA
ENSMUSG00000084408.1	E001	3.30884	NA	NA	NA	NA
ENSMUSG00000084411.2	E001	0	NA	NA	NA	NA
ENSMUSG00000084411.2	E002	0.243679	NA	NA	NA	NA
ENSMUSG00000084412.1	E001	0	NA	NA	NA	NA
ENSMUSG00000084413.1	E001	2.63219	NA	NA	NA	NA
ENSMUSG00000084414.3	E001	0	NA	NA	NA	NA
ENSMUSG00000084415.1	E001	0	NA	NA	NA	NA
ENSMUSG00000084416.3	E001	25.4523	NA	NA	NA	NA
ENSMUSG00000084417.1	E001	0	NA	NA	NA	NA
ENSMUSG00000084418.1	E001	0	NA	NA	NA	NA
ENSMUSG00000084419.1	E001	0	NA	NA	NA	NA
ENSMUSG00000084421.1	E001	0	NA	NA	NA	NA
ENSMUSG00000084422.1	E001	0	NA	NA	NA	NA
ENSMUSG00000084423.1	E001	0	NA	NA	NA	NA
ENSMUSG00000084425.1	E001	0	NA	NA	NA	NA
ENSMUSG00000084426.1	E001	0	NA	NA	NA	NA
ENSMUSG00000084428.1	E001	0	NA	NA	NA	NA
ENSMUSG00000084431.1	E001	0	NA	NA	NA	NA
ENSMUSG00000084432.1	E001	0	NA	NA	NA	NA
ENSMUSG00000084433.1	E001	1.89097	NA	NA	NA	NA
ENSMUSG00000084435.1	E001	0	NA	NA	NA	NA
ENSMUSG00000084437.1	E001	0.497497	NA	NA	NA	NA
ENSMUSG00000084439.1	E001	0	NA	NA	NA	NA
ENSMUSG00000084440.1	E001	3.46559	NA	NA	NA	NA
ENSMUSG00000084441.1	E001	0	NA	NA	NA	NA
ENSMUSG00000084442.1	E001	0	NA	NA	NA	NA
ENSMUSG00000084443.1	E001	0	NA	NA	NA	NA
ENSMUSG00000084444.1	E001	0	NA	NA	NA	NA
ENSMUSG00000084445.1	E001	3.44939	NA	NA	NA	NA
ENSMUSG00000084446.1	E001	0	NA	NA	NA	NA
ENSMUSG00000084447.1	E001	0	NA	NA	NA	NA
ENSMUSG00000084448.1	E001	0	NA	NA	NA	NA
ENSMUSG00000084449.1	E001	0	NA	NA	NA	NA
ENSMUSG00000084450.1	E001	0	NA	NA	NA	NA
ENSMUSG00000084451.1	E001	0	NA	NA	NA	NA
ENSMUSG00000084452.1	E001	0	NA	NA	NA	NA
ENSMUSG00000084453.1	E001	0	NA	NA	NA	NA
ENSMUSG00000084454.1	E001	0	NA	NA	NA	NA
ENSMUSG00000084456.1	E001	0	NA	NA	NA	NA
ENSMUSG00000084457.1	E001	1.33578	NA	NA	NA	NA
ENSMUSG00000084458.1	E001	0	NA	NA	NA	NA
ENSMUSG00000084459.1	E001	0	NA	NA	NA	NA
ENSMUSG00000084460.1	E001	0	NA	NA	NA	NA
ENSMUSG00000084461.1	E001	0	NA	NA	NA	NA
ENSMUSG00000084462.1	E001	0.297302	NA	NA	NA	NA
ENSMUSG00000084463.1	E001	0	NA	NA	NA	NA
ENSMUSG00000084465.1	E001	0	NA	NA	NA	NA
ENSMUSG00000084466.1	E001	0	NA	NA	NA	NA
ENSMUSG00000084467.1	E001	0.253818	NA	NA	NA	NA
ENSMUSG00000084468.1	E001	0.20431	NA	NA	NA	NA
ENSMUSG00000084469.1	E001	0	NA	NA	NA	NA
ENSMUSG00000084472.1	E001	0	NA	NA	NA	NA
ENSMUSG00000084473.1	E001	0.243679	NA	NA	NA	NA
ENSMUSG00000084474.1	E001	0	NA	NA	NA	NA
ENSMUSG00000084475.1	E001	0.662438	NA	NA	NA	NA
ENSMUSG00000084476.1	E001	0	NA	NA	NA	NA
ENSMUSG00000084477.1	E001	1.80405	NA	NA	NA	NA
ENSMUSG00000084478.1	E001	0.253818	NA	NA	NA	NA
ENSMUSG00000084479.1	E001	0	NA	NA	NA	NA
ENSMUSG00000084480.1	E001	0	NA	NA	NA	NA
ENSMUSG00000084484.1	E001	0	NA	NA	NA	NA
ENSMUSG00000084485.1	E001	0	NA	NA	NA	NA
ENSMUSG00000084487.1	E001	0	NA	NA	NA	NA
ENSMUSG00000084492.1	E001	0.20431	NA	NA	NA	NA
ENSMUSG00000084493.1	E001	13.1709	NA	NA	NA	NA
ENSMUSG00000084496.1	E001	0	NA	NA	NA	NA
ENSMUSG00000084497.1	E001	0.44799	NA	NA	NA	NA
ENSMUSG00000084498.1	E001	0	NA	NA	NA	NA
ENSMUSG00000084500.1	E001	0	NA	NA	NA	NA
ENSMUSG00000084501.1	E001	0.297302	NA	NA	NA	NA
ENSMUSG00000084502.1	E001	0.20431	NA	NA	NA	NA
ENSMUSG00000084503.1	E001	0	NA	NA	NA	NA
ENSMUSG00000084504.1	E001	0.551119	NA	NA	NA	NA
ENSMUSG00000084505.1	E001	0	NA	NA	NA	NA
ENSMUSG00000084506.1	E001	0	NA	NA	NA	NA
ENSMUSG00000084507.1	E001	1.03848	NA	NA	NA	NA
ENSMUSG00000084508.1	E001	0	NA	NA	NA	NA
ENSMUSG00000084511.1	E001	0	NA	NA	NA	NA
ENSMUSG00000084512.1	E001	0	NA	NA	NA	NA
ENSMUSG00000084513.1	E001	1.25704	NA	NA	NA	NA
ENSMUSG00000084515.1	E001	0	NA	NA	NA	NA
ENSMUSG00000084517.1	E001	0	NA	NA	NA	NA
ENSMUSG00000084518.1	E001	0	NA	NA	NA	NA
ENSMUSG00000084519.1	E001	2.09121	NA	NA	NA	NA
ENSMUSG00000084521.1	E001	0	NA	NA	NA	NA
ENSMUSG00000084522.1	E001	0.408621	NA	NA	NA	NA
ENSMUSG00000084524.1	E001	0	NA	NA	NA	NA
ENSMUSG00000084526.1	E001	0	NA	NA	NA	NA
ENSMUSG00000084527.1	E001	0.20431	NA	NA	NA	NA
ENSMUSG00000084531.1	E001	0	NA	NA	NA	NA
ENSMUSG00000084532.1	E001	0	NA	NA	NA	NA
ENSMUSG00000084536.1	E001	0	NA	NA	NA	NA
ENSMUSG00000084537.1	E001	0	NA	NA	NA	NA
ENSMUSG00000084539.1	E001	0	NA	NA	NA	NA
ENSMUSG00000084540.1	E001	0	NA	NA	NA	NA
ENSMUSG00000084541.1	E001	0	NA	NA	NA	NA
ENSMUSG00000084543.1	E001	0.253818	NA	NA	NA	NA
ENSMUSG00000084544.1	E001	0.253818	NA	NA	NA	NA
ENSMUSG00000084545.1	E001	0.297302	NA	NA	NA	NA
ENSMUSG00000084546.1	E001	0	NA	NA	NA	NA
ENSMUSG00000084547.1	E001	0	NA	NA	NA	NA
ENSMUSG00000084548.1	E001	0	NA	NA	NA	NA
ENSMUSG00000084550.1	E001	0	NA	NA	NA	NA
ENSMUSG00000084551.1	E001	0.662438	NA	NA	NA	NA
ENSMUSG00000084552.1	E001	0.44799	NA	NA	NA	NA
ENSMUSG00000084555.1	E001	0	NA	NA	NA	NA
ENSMUSG00000084557.1	E001	0	NA	NA	NA	NA
ENSMUSG00000084558.1	E001	4.79535	NA	NA	NA	NA
ENSMUSG00000084560.1	E001	0	NA	NA	NA	NA
ENSMUSG00000084562.1	E001	0	NA	NA	NA	NA
ENSMUSG00000084566.1	E001	0.497497	NA	NA	NA	NA
ENSMUSG00000084567.1	E001	0	NA	NA	NA	NA
ENSMUSG00000084568.1	E001	0	NA	NA	NA	NA
ENSMUSG00000084569.1	E001	0	NA	NA	NA	NA
ENSMUSG00000084571.1	E001	0	NA	NA	NA	NA
ENSMUSG00000084572.1	E001	0.243679	NA	NA	NA	NA
ENSMUSG00000084573.1	E001	0	NA	NA	NA	NA
ENSMUSG00000084574.1	E001	0	NA	NA	NA	NA
ENSMUSG00000084575.1	E001	0	NA	NA	NA	NA
ENSMUSG00000084576.1	E001	0	NA	NA	NA	NA
ENSMUSG00000084579.1	E001	0	NA	NA	NA	NA
ENSMUSG00000084581.1	E001	0	NA	NA	NA	NA
ENSMUSG00000084582.1	E001	0	NA	NA	NA	NA
ENSMUSG00000084584.1	E001	0.458128	NA	NA	NA	NA
ENSMUSG00000084587.1	E001	0	NA	NA	NA	NA
ENSMUSG00000084588.1	E001	0	NA	NA	NA	NA
ENSMUSG00000084589.1	E001	0	NA	NA	NA	NA
ENSMUSG00000084591.1	E001	0	NA	NA	NA	NA
ENSMUSG00000084592.1	E001	9.37503	NA	NA	NA	NA
ENSMUSG00000084593.1	E001	0.20431	NA	NA	NA	NA
ENSMUSG00000084595.1	E001	0	NA	NA	NA	NA
ENSMUSG00000084596.1	E001	0	NA	NA	NA	NA
ENSMUSG00000084597.1	E001	0.507635	NA	NA	NA	NA
ENSMUSG00000084598.1	E001	0	NA	NA	NA	NA
ENSMUSG00000084599.1	E001	6.78869	NA	NA	NA	NA
ENSMUSG00000084600.1	E001	0	NA	NA	NA	NA
ENSMUSG00000084601.1	E001	0.253818	NA	NA	NA	NA
ENSMUSG00000084602.1	E001	0	NA	NA	NA	NA
ENSMUSG00000084603.1	E001	1.1993	NA	NA	NA	NA
ENSMUSG00000084605.1	E001	0	NA	NA	NA	NA
ENSMUSG00000084606.1	E001	0	NA	NA	NA	NA
ENSMUSG00000084607.1	E001	0	NA	NA	NA	NA
ENSMUSG00000084608.1	E001	0	NA	NA	NA	NA
ENSMUSG00000084609.2	E001	0	NA	NA	NA	NA
ENSMUSG00000084610.1	E001	0	NA	NA	NA	NA
ENSMUSG00000084611.1	E001	0	NA	NA	NA	NA
ENSMUSG00000084612.1	E001	0	NA	NA	NA	NA
ENSMUSG00000084613.1	E001	0	NA	NA	NA	NA
ENSMUSG00000084616.1	E001	33.5117	NA	NA	NA	NA
ENSMUSG00000084617.1	E001	0	NA	NA	NA	NA
ENSMUSG00000084619.1	E001	0	NA	NA	NA	NA
ENSMUSG00000084620.1	E001	0	NA	NA	NA	NA
ENSMUSG00000084621.1	E001	0	NA	NA	NA	NA
ENSMUSG00000084622.1	E001	0	NA	NA	NA	NA
ENSMUSG00000084624.1	E001	0.297302	NA	NA	NA	NA
ENSMUSG00000084625.1	E001	0.243679	NA	NA	NA	NA
ENSMUSG00000084627.1	E001	0	NA	NA	NA	NA
ENSMUSG00000084628.1	E001	0.253818	NA	NA	NA	NA
ENSMUSG00000084629.1	E001	0	NA	NA	NA	NA
ENSMUSG00000084630.1	E001	0	NA	NA	NA	NA
ENSMUSG00000084631.1	E001	0.253818	NA	NA	NA	NA
ENSMUSG00000084632.1	E001	0	NA	NA	NA	NA
ENSMUSG00000084633.1	E001	0.297302	NA	NA	NA	NA
ENSMUSG00000084635.1	E001	0.551119	NA	NA	NA	NA
ENSMUSG00000084636.1	E001	0	NA	NA	NA	NA
ENSMUSG00000084637.1	E001	0	NA	NA	NA	NA
ENSMUSG00000084638.1	E001	0	NA	NA	NA	NA
ENSMUSG00000084639.1	E001	0	NA	NA	NA	NA
ENSMUSG00000084640.1	E001	0	NA	NA	NA	NA
ENSMUSG00000084641.1	E001	1.0921	NA	NA	NA	NA
ENSMUSG00000084642.1	E001	0	NA	NA	NA	NA
ENSMUSG00000084643.1	E001	0	NA	NA	NA	NA
ENSMUSG00000084644.1	E001	2.16316	NA	NA	NA	NA
ENSMUSG00000084645.1	E001	0	NA	NA	NA	NA
ENSMUSG00000084646.1	E001	0	NA	NA	NA	NA
ENSMUSG00000084647.1	E001	0	NA	NA	NA	NA
ENSMUSG00000084648.1	E001	0	NA	NA	NA	NA
ENSMUSG00000084649.1	E001	0	NA	NA	NA	NA
ENSMUSG00000084650.1	E001	0.253818	NA	NA	NA	NA
ENSMUSG00000084651.1	E001	0	NA	NA	NA	NA
ENSMUSG00000084652.1	E001	0	NA	NA	NA	NA
ENSMUSG00000084653.1	E001	0.253818	NA	NA	NA	NA
ENSMUSG00000084654.1	E001	0	NA	NA	NA	NA
ENSMUSG00000084658.1	E001	0	NA	NA	NA	NA
ENSMUSG00000084659.1	E001	0.297302	NA	NA	NA	NA
ENSMUSG00000084660.1	E001	0	NA	NA	NA	NA
ENSMUSG00000084661.1	E001	0	NA	NA	NA	NA
ENSMUSG00000084664.1	E001	0	NA	NA	NA	NA
ENSMUSG00000084665.1	E001	0	NA	NA	NA	NA
ENSMUSG00000084666.1	E001	0.243679	NA	NA	NA	NA
ENSMUSG00000084668.1	E001	0	NA	NA	NA	NA
ENSMUSG00000084669.1	E001	0	NA	NA	NA	NA
ENSMUSG00000084671.1	E001	0	NA	NA	NA	NA
ENSMUSG00000084673.1	E001	0	NA	NA	NA	NA
ENSMUSG00000084674.1	E001	0	NA	NA	NA	NA
ENSMUSG00000084675.1	E001	0	NA	NA	NA	NA
ENSMUSG00000084678.1	E001	0.497497	NA	NA	NA	NA
ENSMUSG00000084682.1	E001	0.916256	NA	NA	NA	NA
ENSMUSG00000084683.1	E001	0	NA	NA	NA	NA
ENSMUSG00000084684.1	E001	0	NA	NA	NA	NA
ENSMUSG00000084686.1	E001	1.82314	NA	NA	NA	NA
ENSMUSG00000084688.1	E001	0.243679	NA	NA	NA	NA
ENSMUSG00000084689.1	E001	0	NA	NA	NA	NA
ENSMUSG00000084690.1	E001	0.594604	NA	NA	NA	NA
ENSMUSG00000084693.1	E001	0	NA	NA	NA	NA
ENSMUSG00000084694.1	E001	0	NA	NA	NA	NA
ENSMUSG00000084696.1	E001	0	NA	NA	NA	NA
ENSMUSG00000084700.1	E001	0	NA	NA	NA	NA
ENSMUSG00000084701.1	E001	0.20431	NA	NA	NA	NA
ENSMUSG00000084702.1	E001	0	NA	NA	NA	NA
ENSMUSG00000084703.1	E001	3.28445	NA	NA	NA	NA
ENSMUSG00000084704.1	E001	0	NA	NA	NA	NA
ENSMUSG00000084705.1	E001	0	NA	NA	NA	NA
ENSMUSG00000084706.1	E001	0	NA	NA	NA	NA
ENSMUSG00000084710.1	E001	0	NA	NA	NA	NA
ENSMUSG00000084711.1	E001	0.44799	NA	NA	NA	NA
ENSMUSG00000084713.2	E001	0	NA	NA	NA	NA
ENSMUSG00000084714.1	E001	0.612931	NA	NA	NA	NA
ENSMUSG00000084717.1	E001	0	NA	NA	NA	NA
ENSMUSG00000084718.1	E001	0	NA	NA	NA	NA
ENSMUSG00000084719.1	E001	0.253818	NA	NA	NA	NA
ENSMUSG00000084722.1	E001	0	NA	NA	NA	NA
ENSMUSG00000084725.2	E001	0	NA	NA	NA	NA
ENSMUSG00000084728.1	E001	0	NA	NA	NA	NA
ENSMUSG00000084729.1	E001	0.458128	NA	NA	NA	NA
ENSMUSG00000084731.1	E001	0	NA	NA	NA	NA
ENSMUSG00000084733.1	E001	0	NA	NA	NA	NA
ENSMUSG00000084734.1	E001	0	NA	NA	NA	NA
ENSMUSG00000084737.1	E001	0.243679	NA	NA	NA	NA
ENSMUSG00000084738.2	E001	0	NA	NA	NA	NA
ENSMUSG00000084739.1	E001	0	NA	NA	NA	NA
ENSMUSG00000084740.1	E001	0	NA	NA	NA	NA
ENSMUSG00000084741.1	E001	0	NA	NA	NA	NA
ENSMUSG00000084742.1	E001	0	NA	NA	NA	NA
ENSMUSG00000084743.1	E001	0.253818	NA	NA	NA	NA
ENSMUSG00000084744.1	E001	0.955625	NA	NA	NA	NA
ENSMUSG00000084745.1	E001	0.20431	NA	NA	NA	NA
ENSMUSG00000084746.1	E001	0	NA	NA	NA	NA
ENSMUSG00000084747.1	E001	0.44799	NA	NA	NA	NA
ENSMUSG00000084748.1	E001	0	NA	NA	NA	NA
ENSMUSG00000084749.1	E001	0.551119	NA	NA	NA	NA
ENSMUSG00000084750.1	E001	0	NA	NA	NA	NA
ENSMUSG00000084752.1	E001	0	NA	NA	NA	NA
ENSMUSG00000084753.1	E001	0	NA	NA	NA	NA
ENSMUSG00000084755.1	E001	0.44799	NA	NA	NA	NA
ENSMUSG00000084757.7	E001	0	NA	NA	NA	NA
ENSMUSG00000084757.7	E003	0	NA	NA	NA	NA
ENSMUSG00000084757.7	E006	0	NA	NA	NA	NA
ENSMUSG00000084757.7	E009	0	NA	NA	NA	NA
ENSMUSG00000084757.7	E011	0	NA	NA	NA	NA
ENSMUSG00000084758.1	E001	0.253818	NA	NA	NA	NA
ENSMUSG00000084758.1	E002	0	NA	NA	NA	NA
ENSMUSG00000084758.1	E003	0	NA	NA	NA	NA
ENSMUSG00000084760.1	E001	0	NA	NA	NA	NA
ENSMUSG00000084760.1	E002	0	NA	NA	NA	NA
ENSMUSG00000084762.1	E001	0	NA	NA	NA	NA
ENSMUSG00000084762.1	E002	0	NA	NA	NA	NA
ENSMUSG00000084762.1	E003	0	NA	NA	NA	NA
ENSMUSG00000084762.1	E004	0	NA	NA	NA	NA
ENSMUSG00000084766.1	E001	0	NA	NA	NA	NA
ENSMUSG00000084766.1	E002	0	NA	NA	NA	NA
ENSMUSG00000084766.1	E003	0	NA	NA	NA	NA
ENSMUSG00000084766.1	E004	0.497497	NA	NA	NA	NA
ENSMUSG00000084771.8	E002	0	NA	NA	NA	NA
ENSMUSG00000084771.8	E003	0	NA	NA	NA	NA
ENSMUSG00000084771.8	E004	0	NA	NA	NA	NA
ENSMUSG00000084771.8	E005	0	NA	NA	NA	NA
ENSMUSG00000084771.8	E006	0	NA	NA	NA	NA
ENSMUSG00000084771.8	E007	0	NA	NA	NA	NA
ENSMUSG00000084771.8	E008	0	NA	NA	NA	NA
ENSMUSG00000084771.8	E010	0	NA	NA	NA	NA
ENSMUSG00000084771.8	E012	0	NA	NA	NA	NA
ENSMUSG00000084773.1	E001	1.3894	NA	NA	NA	NA
ENSMUSG00000084773.1	E002	0	NA	NA	NA	NA
ENSMUSG00000084773.1	E003	0	NA	NA	NA	NA
ENSMUSG00000084774.1	E001	0	NA	NA	NA	NA
ENSMUSG00000084774.1	E002	0	NA	NA	NA	NA
ENSMUSG00000084776.1	E001	0	NA	NA	NA	NA
ENSMUSG00000084776.1	E002	0	NA	NA	NA	NA
ENSMUSG00000084780.7	E004	0	NA	NA	NA	NA
ENSMUSG00000084781.1	E003	0	NA	NA	NA	NA
ENSMUSG00000084782.2	E001	0	NA	NA	NA	NA
ENSMUSG00000084783.1	E001	0	NA	NA	NA	NA
ENSMUSG00000084783.1	E002	0	NA	NA	NA	NA
ENSMUSG00000084783.1	E003	0	NA	NA	NA	NA
ENSMUSG00000084785.1	E001	0.243679	NA	NA	NA	NA
ENSMUSG00000084785.1	E002	0	NA	NA	NA	NA
ENSMUSG00000084786.9	E001	0	NA	NA	NA	NA
ENSMUSG00000084786.9	E002	0	NA	NA	NA	NA
ENSMUSG00000084786.9	E003	0	NA	NA	NA	NA
ENSMUSG00000084786.9	E004	0	NA	NA	NA	NA
ENSMUSG00000084786.9	E005	0	NA	NA	NA	NA
ENSMUSG00000084786.9	E006	0	NA	NA	NA	NA
ENSMUSG00000084786.9	E007	0	NA	NA	NA	NA
ENSMUSG00000084786.9	E008	0	NA	NA	NA	NA
ENSMUSG00000084786.9	E009	0	NA	NA	NA	NA
ENSMUSG00000084786.9	E010	0	NA	NA	NA	NA
ENSMUSG00000084786.9	E011	0	NA	NA	NA	NA
ENSMUSG00000084786.9	E014	0	NA	NA	NA	NA
ENSMUSG00000084786.9	E015	0	NA	NA	NA	NA
ENSMUSG00000084786.9	E016	0	NA	NA	NA	NA
ENSMUSG00000084786.9	E018	0	NA	NA	NA	NA
ENSMUSG00000084786.9	E019	0	NA	NA	NA	NA
ENSMUSG00000084786.9	E020	0	NA	NA	NA	NA
ENSMUSG00000084786.9	E021	0	NA	NA	NA	NA
ENSMUSG00000084786.9	E022	0	NA	NA	NA	NA
ENSMUSG00000084786.9	E024	0	NA	NA	NA	NA
ENSMUSG00000084786.9	E026	0	NA	NA	NA	NA
ENSMUSG00000084786.9	E027	0	NA	NA	NA	NA
ENSMUSG00000084786.9	E028	0	NA	NA	NA	NA
ENSMUSG00000084786.9	E029	0	NA	NA	NA	NA
ENSMUSG00000084786.9	E030	0	NA	NA	NA	NA
ENSMUSG00000084787.1	E001	0	NA	NA	NA	NA
ENSMUSG00000084787.1	E002	0	NA	NA	NA	NA
ENSMUSG00000084787.1	E003	0	NA	NA	NA	NA
ENSMUSG00000084787.1	E004	0	NA	NA	NA	NA
ENSMUSG00000084788.2	E003	0	NA	NA	NA	NA
ENSMUSG00000084788.2	E004	0	NA	NA	NA	NA
ENSMUSG00000084788.2	E005	0	NA	NA	NA	NA
ENSMUSG00000084788.2	E006	0	NA	NA	NA	NA
ENSMUSG00000084788.2	E007	0	NA	NA	NA	NA
ENSMUSG00000084788.2	E008	0	NA	NA	NA	NA
ENSMUSG00000084788.2	E009	0	NA	NA	NA	NA
ENSMUSG00000084788.2	E010	0	NA	NA	NA	NA
ENSMUSG00000084788.2	E011	0	NA	NA	NA	NA
ENSMUSG00000084790.1	E004	0	NA	NA	NA	NA
ENSMUSG00000084790.1	E005	0	NA	NA	NA	NA
ENSMUSG00000084791.1	E002	0	NA	NA	NA	NA
ENSMUSG00000084793.1	E001	0.253818	NA	NA	NA	NA
ENSMUSG00000084793.1	E002	0	NA	NA	NA	NA
ENSMUSG00000084794.1	E001	0	NA	NA	NA	NA
ENSMUSG00000084794.1	E002	0.20431	NA	NA	NA	NA
ENSMUSG00000084795.1	E002	0	NA	NA	NA	NA
ENSMUSG00000084795.1	E003	0	NA	NA	NA	NA
ENSMUSG00000084795.1	E004	0	NA	NA	NA	NA
ENSMUSG00000084795.1	E005	0	NA	NA	NA	NA
ENSMUSG00000084795.1	E006	0	NA	NA	NA	NA
ENSMUSG00000084795.1	E007	0	NA	NA	NA	NA
ENSMUSG00000084795.1	E008	0	NA	NA	NA	NA
ENSMUSG00000084795.1	E009	0	NA	NA	NA	NA
ENSMUSG00000084797.1	E001	0	NA	NA	NA	NA
ENSMUSG00000084799.7	E001	0	NA	NA	NA	NA
ENSMUSG00000084799.7	E002	0	NA	NA	NA	NA
ENSMUSG00000084799.7	E003	0	NA	NA	NA	NA
ENSMUSG00000084799.7	E004	0	NA	NA	NA	NA
ENSMUSG00000084799.7	E005	0	NA	NA	NA	NA
ENSMUSG00000084799.7	E008	0	NA	NA	NA	NA
ENSMUSG00000084799.7	E009	0	NA	NA	NA	NA
ENSMUSG00000084799.7	E010	0	NA	NA	NA	NA
ENSMUSG00000084803.8	E002	0	NA	NA	NA	NA
ENSMUSG00000084803.8	E004	0	NA	NA	NA	NA
ENSMUSG00000084803.8	E005	0	NA	NA	NA	NA
ENSMUSG00000084803.8	E008	0	NA	NA	NA	NA
ENSMUSG00000084803.8	E009	0	NA	NA	NA	NA
ENSMUSG00000084803.8	E010	0	NA	NA	NA	NA
ENSMUSG00000084803.8	E012	0	NA	NA	NA	NA
ENSMUSG00000084803.8	E013	0	NA	NA	NA	NA
ENSMUSG00000084806.1	E001	0.253818	NA	NA	NA	NA
ENSMUSG00000084806.1	E002	0	NA	NA	NA	NA
ENSMUSG00000084806.1	E003	0	NA	NA	NA	NA
ENSMUSG00000084806.1	E004	0	NA	NA	NA	NA
ENSMUSG00000084807.1	E001	0	NA	NA	NA	NA
ENSMUSG00000084807.1	E002	0	NA	NA	NA	NA
ENSMUSG00000084809.1	E001	0	NA	NA	NA	NA
ENSMUSG00000084809.1	E002	0	NA	NA	NA	NA
ENSMUSG00000084811.2	E006	0	NA	NA	NA	NA
ENSMUSG00000084816.1	E001	0	NA	NA	NA	NA
ENSMUSG00000084816.1	E002	0	NA	NA	NA	NA
ENSMUSG00000084816.1	E003	0	NA	NA	NA	NA
ENSMUSG00000084816.1	E004	0	NA	NA	NA	NA
ENSMUSG00000084816.1	E005	0	NA	NA	NA	NA
ENSMUSG00000084816.1	E006	0	NA	NA	NA	NA
ENSMUSG00000084817.3	E001	28.9318	NA	NA	NA	NA
ENSMUSG00000084821.1	E001	0	NA	NA	NA	NA
ENSMUSG00000084821.1	E003	0	NA	NA	NA	NA
ENSMUSG00000084822.1	E001	0	NA	NA	NA	NA
ENSMUSG00000084822.1	E002	0	NA	NA	NA	NA
ENSMUSG00000084822.1	E003	0	NA	NA	NA	NA
ENSMUSG00000084822.1	E004	0	NA	NA	NA	NA
ENSMUSG00000084823.2	E001	0	NA	NA	NA	NA
ENSMUSG00000084823.2	E002	0	NA	NA	NA	NA
ENSMUSG00000084825.1	E001	0	NA	NA	NA	NA
ENSMUSG00000084825.1	E002	0	NA	NA	NA	NA
ENSMUSG00000084826.7	E001	0	NA	NA	NA	NA
ENSMUSG00000084826.7	E002	0	NA	NA	NA	NA
ENSMUSG00000084826.7	E003	0	NA	NA	NA	NA
ENSMUSG00000084826.7	E004	0	NA	NA	NA	NA
ENSMUSG00000084826.7	E005	0	NA	NA	NA	NA
ENSMUSG00000084826.7	E006	0	NA	NA	NA	NA
ENSMUSG00000084826.7	E007	0	NA	NA	NA	NA
ENSMUSG00000084826.7	E008	0	NA	NA	NA	NA
ENSMUSG00000084826.7	E009	0	NA	NA	NA	NA
ENSMUSG00000084826.7	E010	0	NA	NA	NA	NA
ENSMUSG00000084828.1	E001	0	NA	NA	NA	NA
ENSMUSG00000084828.1	E002	0	NA	NA	NA	NA
ENSMUSG00000084828.1	E003	0	NA	NA	NA	NA
ENSMUSG00000084828.1	E006	0	NA	NA	NA	NA
ENSMUSG00000084828.1	E007	0	NA	NA	NA	NA
ENSMUSG00000084829.7	E005	0	NA	NA	NA	NA
ENSMUSG00000084830.2	E001	5.73481	NA	NA	NA	NA
ENSMUSG00000084831.1	E001	0	NA	NA	NA	NA
ENSMUSG00000084831.1	E002	0	NA	NA	NA	NA
ENSMUSG00000084831.1	E003	0	NA	NA	NA	NA
ENSMUSG00000084831.1	E004	0	NA	NA	NA	NA
ENSMUSG00000084833.1	E001	0	NA	NA	NA	NA
ENSMUSG00000084833.1	E002	0	NA	NA	NA	NA
ENSMUSG00000084833.1	E003	0	NA	NA	NA	NA
ENSMUSG00000084835.1	E001	0.497497	NA	NA	NA	NA
ENSMUSG00000084835.1	E002	0	NA	NA	NA	NA
ENSMUSG00000084836.1	E001	0	NA	NA	NA	NA
ENSMUSG00000084837.1	E001	0	NA	NA	NA	NA
ENSMUSG00000084837.1	E002	550.285	NA	NA	NA	NA
ENSMUSG00000084838.3	E001	2.68989	NA	NA	NA	NA
ENSMUSG00000084839.1	E001	0.253818	NA	NA	NA	NA
ENSMUSG00000084839.1	E002	0	NA	NA	NA	NA
ENSMUSG00000084840.1	E001	0	NA	NA	NA	NA
ENSMUSG00000084840.1	E002	0	NA	NA	NA	NA
ENSMUSG00000084840.1	E003	0	NA	NA	NA	NA
ENSMUSG00000084842.3	E001	0	NA	NA	NA	NA
ENSMUSG00000084843.1	E001	0.243679	NA	NA	NA	NA
ENSMUSG00000084843.1	E002	0	NA	NA	NA	NA
ENSMUSG00000084843.1	E003	0	NA	NA	NA	NA
ENSMUSG00000084843.1	E004	0	NA	NA	NA	NA
ENSMUSG00000084843.1	E005	0	NA	NA	NA	NA
ENSMUSG00000084843.1	E006	0	NA	NA	NA	NA
ENSMUSG00000084843.1	E007	0	NA	NA	NA	NA
ENSMUSG00000084844.3	E002	0	NA	NA	NA	NA
ENSMUSG00000084844.3	E003	0	NA	NA	NA	NA
ENSMUSG00000084844.3	E004	0	NA	NA	NA	NA
ENSMUSG00000084844.3	E006	0	NA	NA	NA	NA
ENSMUSG00000084845.9	E001	0	NA	NA	NA	NA
ENSMUSG00000084845.9	E002	0	NA	NA	NA	NA
ENSMUSG00000084845.9	E003	0	NA	NA	NA	NA
ENSMUSG00000084845.9	E004	0	NA	NA	NA	NA
ENSMUSG00000084845.9	E008	0	NA	NA	NA	NA
ENSMUSG00000084845.9	E009	0	NA	NA	NA	NA
ENSMUSG00000084846.1	E003	0	NA	NA	NA	NA
ENSMUSG00000084846.1	E004	0	NA	NA	NA	NA
ENSMUSG00000084847.7	E001	0	NA	NA	NA	NA
ENSMUSG00000084847.7	E003	0	NA	NA	NA	NA
ENSMUSG00000084847.7	E004	0	NA	NA	NA	NA
ENSMUSG00000084847.7	E006	0	NA	NA	NA	NA
ENSMUSG00000084847.7	E008	0	NA	NA	NA	NA
ENSMUSG00000084847.7	E009	0	NA	NA	NA	NA
ENSMUSG00000084849.1	E001	0	NA	NA	NA	NA
ENSMUSG00000084849.1	E002	0.741176	NA	NA	NA	NA
ENSMUSG00000084850.1	E001	0	NA	NA	NA	NA
ENSMUSG00000084850.1	E002	0	NA	NA	NA	NA
ENSMUSG00000084850.1	E003	0	NA	NA	NA	NA
ENSMUSG00000084851.1	E004	0	NA	NA	NA	NA
ENSMUSG00000084852.1	E001	0	NA	NA	NA	NA
ENSMUSG00000084853.1	E001	0	NA	NA	NA	NA
ENSMUSG00000084853.1	E002	0	NA	NA	NA	NA
ENSMUSG00000084855.2	E001	0.501612	NA	NA	NA	NA
ENSMUSG00000084856.1	E001	0	NA	NA	NA	NA
ENSMUSG00000084856.1	E002	0	NA	NA	NA	NA
ENSMUSG00000084856.1	E003	0	NA	NA	NA	NA
ENSMUSG00000084858.1	E001	0	NA	NA	NA	NA
ENSMUSG00000084858.1	E002	0	NA	NA	NA	NA
ENSMUSG00000084859.7	E001	0	NA	NA	NA	NA
ENSMUSG00000084859.7	E007	0	NA	NA	NA	NA
ENSMUSG00000084859.7	E008	0	NA	NA	NA	NA
ENSMUSG00000084861.1	E001	0	NA	NA	NA	NA
ENSMUSG00000084862.1	E001	0	NA	NA	NA	NA
ENSMUSG00000084862.1	E002	85.4353	NA	NA	NA	NA
ENSMUSG00000084865.1	E001	0	NA	NA	NA	NA
ENSMUSG00000084865.1	E002	0	NA	NA	NA	NA
ENSMUSG00000084866.2	E002	0	NA	NA	NA	NA
ENSMUSG00000084866.2	E008	0	NA	NA	NA	NA
ENSMUSG00000084869.1	E001	0	NA	NA	NA	NA
ENSMUSG00000084869.1	E002	0.243679	NA	NA	NA	NA
ENSMUSG00000084871.1	E001	0	NA	NA	NA	NA
ENSMUSG00000084871.1	E002	0	NA	NA	NA	NA
ENSMUSG00000084873.3	E003	0	NA	NA	NA	NA
ENSMUSG00000084873.3	E004	0	NA	NA	NA	NA
ENSMUSG00000084874.4	E001	4.67092	NA	NA	NA	NA
ENSMUSG00000084875.2	E001	97.7509	NA	NA	NA	NA
ENSMUSG00000084875.2	E002	0	NA	NA	NA	NA
ENSMUSG00000084876.7	E001	0	NA	NA	NA	NA
ENSMUSG00000084876.7	E002	0.243679	NA	NA	NA	NA
ENSMUSG00000084876.7	E003	0	NA	NA	NA	NA
ENSMUSG00000084876.7	E004	0	NA	NA	NA	NA
ENSMUSG00000084878.1	E001	0	NA	NA	NA	NA
ENSMUSG00000084878.1	E002	9.71093	NA	NA	NA	NA
ENSMUSG00000084883.2	E003	0	NA	NA	NA	NA
ENSMUSG00000084883.2	E006	0	NA	NA	NA	NA
ENSMUSG00000084885.7	E001	0	NA	NA	NA	NA
ENSMUSG00000084885.7	E002	0	NA	NA	NA	NA
ENSMUSG00000084885.7	E003	0	NA	NA	NA	NA
ENSMUSG00000084885.7	E004	0	NA	NA	NA	NA
ENSMUSG00000084885.7	E005	0	NA	NA	NA	NA
ENSMUSG00000084885.7	E006	0.253818	NA	NA	NA	NA
ENSMUSG00000084885.7	E007	0	NA	NA	NA	NA
ENSMUSG00000084885.7	E008	0	NA	NA	NA	NA
ENSMUSG00000084885.7	E009	0	NA	NA	NA	NA
ENSMUSG00000084885.7	E010	0	NA	NA	NA	NA
ENSMUSG00000084890.1	E001	0	NA	NA	NA	NA
ENSMUSG00000084890.1	E002	0	NA	NA	NA	NA
ENSMUSG00000084890.1	E003	0	NA	NA	NA	NA
ENSMUSG00000084890.1	E004	0	NA	NA	NA	NA
ENSMUSG00000084890.1	E005	0	NA	NA	NA	NA
ENSMUSG00000084890.1	E006	0	NA	NA	NA	NA
ENSMUSG00000084890.1	E007	0	NA	NA	NA	NA
ENSMUSG00000084890.1	E008	0.253818	NA	NA	NA	NA
ENSMUSG00000084890.1	E009	0	NA	NA	NA	NA
ENSMUSG00000084890.1	E010	0	NA	NA	NA	NA
ENSMUSG00000084890.1	E011	0	NA	NA	NA	NA
ENSMUSG00000084890.1	E012	0	NA	NA	NA	NA
ENSMUSG00000084890.1	E013	0	NA	NA	NA	NA
ENSMUSG00000084890.1	E014	0	NA	NA	NA	NA
ENSMUSG00000084891.1	E001	0	NA	NA	NA	NA
ENSMUSG00000084891.1	E002	0	NA	NA	NA	NA
ENSMUSG00000084893.3	E003	0	NA	NA	NA	NA
ENSMUSG00000084898.1	E001	0	NA	NA	NA	NA
ENSMUSG00000084898.1	E002	0	NA	NA	NA	NA
ENSMUSG00000084899.1	E001	4.20189	NA	NA	NA	NA
ENSMUSG00000084901.6	E001	0	NA	NA	NA	NA
ENSMUSG00000084901.6	E003	0	NA	NA	NA	NA
ENSMUSG00000084901.6	E007	0	NA	NA	NA	NA
ENSMUSG00000084902.2	E002	0	NA	NA	NA	NA
ENSMUSG00000084902.2	E003	0	NA	NA	NA	NA
ENSMUSG00000084902.2	E004	0	NA	NA	NA	NA
ENSMUSG00000084902.2	E006	0	NA	NA	NA	NA
ENSMUSG00000084902.2	E007	0	NA	NA	NA	NA
ENSMUSG00000084902.2	E009	0	NA	NA	NA	NA
ENSMUSG00000084902.2	E010	0	NA	NA	NA	NA
ENSMUSG00000084902.2	E011	0	NA	NA	NA	NA
ENSMUSG00000084902.2	E012	0	NA	NA	NA	NA
ENSMUSG00000084902.2	E013	0	NA	NA	NA	NA
ENSMUSG00000084902.2	E014	0	NA	NA	NA	NA
ENSMUSG00000084902.2	E015	0	NA	NA	NA	NA
ENSMUSG00000084902.2	E016	0	NA	NA	NA	NA
ENSMUSG00000084902.2	E017	0	NA	NA	NA	NA
ENSMUSG00000084902.2	E018	0	NA	NA	NA	NA
ENSMUSG00000084904.1	E001	0	NA	NA	NA	NA
ENSMUSG00000084904.1	E002	0	NA	NA	NA	NA
ENSMUSG00000084904.1	E003	0	NA	NA	NA	NA
ENSMUSG00000084904.1	E004	0.701807	NA	NA	NA	NA
ENSMUSG00000084906.1	E002	0	NA	NA	NA	NA
ENSMUSG00000084907.1	E001	0	NA	NA	NA	NA
ENSMUSG00000084907.1	E002	0	NA	NA	NA	NA
ENSMUSG00000084908.2	E001	0	NA	NA	NA	NA
ENSMUSG00000084908.2	E002	0.794799	NA	NA	NA	NA
ENSMUSG00000084913.3	E001	0	NA	NA	NA	NA
ENSMUSG00000084913.3	E002	0	NA	NA	NA	NA
ENSMUSG00000084913.3	E003	0	NA	NA	NA	NA
ENSMUSG00000084913.3	E004	0	NA	NA	NA	NA
ENSMUSG00000084915.2	E001	0	NA	NA	NA	NA
ENSMUSG00000084915.2	E002	0	NA	NA	NA	NA
ENSMUSG00000084915.2	E004	0	NA	NA	NA	NA
ENSMUSG00000084915.2	E006	0	NA	NA	NA	NA
ENSMUSG00000084915.2	E008	0	NA	NA	NA	NA
ENSMUSG00000084918.1	E001	0	NA	NA	NA	NA
ENSMUSG00000084918.1	E002	0	NA	NA	NA	NA
ENSMUSG00000084918.1	E003	0	NA	NA	NA	NA
ENSMUSG00000084918.1	E004	0	NA	NA	NA	NA
ENSMUSG00000084918.1	E005	0	NA	NA	NA	NA
ENSMUSG00000084918.1	E006	0	NA	NA	NA	NA
ENSMUSG00000084918.1	E007	0.243679	NA	NA	NA	NA
ENSMUSG00000084919.1	E001	0	NA	NA	NA	NA
ENSMUSG00000084919.1	E002	0	NA	NA	NA	NA
ENSMUSG00000084919.1	E003	0	NA	NA	NA	NA
ENSMUSG00000084920.1	E001	0	NA	NA	NA	NA
ENSMUSG00000084920.1	E002	0	NA	NA	NA	NA
ENSMUSG00000084920.1	E003	0	NA	NA	NA	NA
ENSMUSG00000084921.1	E001	0.20431	NA	NA	NA	NA
ENSMUSG00000084921.1	E002	0	NA	NA	NA	NA
ENSMUSG00000084923.1	E001	0.705922	NA	NA	NA	NA
ENSMUSG00000084923.1	E002	0	NA	NA	NA	NA
ENSMUSG00000084924.3	E001	0	NA	NA	NA	NA
ENSMUSG00000084925.8	E003	0	NA	NA	NA	NA
ENSMUSG00000084925.8	E004	0	NA	NA	NA	NA
ENSMUSG00000084925.8	E005	0	NA	NA	NA	NA
ENSMUSG00000084925.8	E006	0	NA	NA	NA	NA
ENSMUSG00000084925.8	E007	0	NA	NA	NA	NA
ENSMUSG00000084925.8	E008	0	NA	NA	NA	NA
ENSMUSG00000084925.8	E010	0	NA	NA	NA	NA
ENSMUSG00000084925.8	E011	0	NA	NA	NA	NA
ENSMUSG00000084925.8	E012	0	NA	NA	NA	NA
ENSMUSG00000084925.8	E013	0	NA	NA	NA	NA
ENSMUSG00000084925.8	E014	0	NA	NA	NA	NA
ENSMUSG00000084925.8	E015	0	NA	NA	NA	NA
ENSMUSG00000084925.8	E021	0	NA	NA	NA	NA
ENSMUSG00000084925.8	E022	0	NA	NA	NA	NA
ENSMUSG00000084927.1	E007	0	NA	NA	NA	NA
ENSMUSG00000084927.1	E008	0	NA	NA	NA	NA
ENSMUSG00000084927.1	E009	0	NA	NA	NA	NA
ENSMUSG00000084927.1	E011	0	NA	NA	NA	NA
ENSMUSG00000084927.1	E012	0	NA	NA	NA	NA
ENSMUSG00000084927.1	E013	0	NA	NA	NA	NA
ENSMUSG00000084927.1	E014	0	NA	NA	NA	NA
ENSMUSG00000084932.1	E001	0	NA	NA	NA	NA
ENSMUSG00000084932.1	E002	0	NA	NA	NA	NA
ENSMUSG00000084934.1	E001	0	NA	NA	NA	NA
ENSMUSG00000084934.1	E002	0	NA	NA	NA	NA
ENSMUSG00000084936.1	E001	0	NA	NA	NA	NA
ENSMUSG00000084936.1	E002	0	NA	NA	NA	NA
ENSMUSG00000084937.1	E001	0	NA	NA	NA	NA
ENSMUSG00000084937.1	E002	0	NA	NA	NA	NA
ENSMUSG00000084937.1	E003	0	NA	NA	NA	NA
ENSMUSG00000084939.2	E001	0	NA	NA	NA	NA
ENSMUSG00000084939.2	E002	0	NA	NA	NA	NA
ENSMUSG00000084939.2	E003	0	NA	NA	NA	NA
ENSMUSG00000084940.2	E001	0	NA	NA	NA	NA
ENSMUSG00000084940.2	E002	0	NA	NA	NA	NA
ENSMUSG00000084940.2	E004	0	NA	NA	NA	NA
ENSMUSG00000084940.2	E005	0	NA	NA	NA	NA
ENSMUSG00000084940.2	E006	0	NA	NA	NA	NA
ENSMUSG00000084940.2	E008	0	NA	NA	NA	NA
ENSMUSG00000084944.1	E001	0	NA	NA	NA	NA
ENSMUSG00000084944.1	E002	0	NA	NA	NA	NA
ENSMUSG00000084945.1	E001	0	NA	NA	NA	NA
ENSMUSG00000084945.1	E002	0	NA	NA	NA	NA
ENSMUSG00000084945.1	E003	0	NA	NA	NA	NA
ENSMUSG00000084946.2	E005	0	NA	NA	NA	NA
ENSMUSG00000084946.2	E006	0	NA	NA	NA	NA
ENSMUSG00000084946.2	E007	0	NA	NA	NA	NA
ENSMUSG00000084946.2	E008	0	NA	NA	NA	NA
ENSMUSG00000084946.2	E009	0	NA	NA	NA	NA
ENSMUSG00000084946.2	E010	0	NA	NA	NA	NA
ENSMUSG00000084948.1	E004	0	NA	NA	NA	NA
ENSMUSG00000084949.1	E001	0	NA	NA	NA	NA
ENSMUSG00000084949.1	E002	0	NA	NA	NA	NA
ENSMUSG00000084949.1	E003	0	NA	NA	NA	NA
ENSMUSG00000084950.7	E001	0	NA	NA	NA	NA
ENSMUSG00000084954.2	E001	0	NA	NA	NA	NA
ENSMUSG00000084954.2	E005	0	NA	NA	NA	NA
ENSMUSG00000084955.1	E001	0	NA	NA	NA	NA
ENSMUSG00000084955.1	E002	0	NA	NA	NA	NA
ENSMUSG00000084957.3	E002	0	NA	NA	NA	NA
ENSMUSG00000084957.3	E003	0	NA	NA	NA	NA
ENSMUSG00000084957.3	E004	0	NA	NA	NA	NA
ENSMUSG00000084957.3	E005	0	NA	NA	NA	NA
ENSMUSG00000084957.3	E013	0	NA	NA	NA	NA
ENSMUSG00000084957.3	E016	0	NA	NA	NA	NA
ENSMUSG00000084957.3	E017	0	NA	NA	NA	NA
ENSMUSG00000084957.3	E018	0	NA	NA	NA	NA
ENSMUSG00000084957.3	E019	0	NA	NA	NA	NA
ENSMUSG00000084957.3	E020	0	NA	NA	NA	NA
ENSMUSG00000084957.3	E021	0	NA	NA	NA	NA
ENSMUSG00000084957.3	E022	0	NA	NA	NA	NA
ENSMUSG00000084957.3	E023	0	NA	NA	NA	NA
ENSMUSG00000084957.3	E025	0	NA	NA	NA	NA
ENSMUSG00000084960.1	E002	0	NA	NA	NA	NA
ENSMUSG00000084960.1	E003	0	NA	NA	NA	NA
ENSMUSG00000084960.1	E004	0	NA	NA	NA	NA
ENSMUSG00000084963.1	E001	0	NA	NA	NA	NA
ENSMUSG00000084963.1	E002	0	NA	NA	NA	NA
ENSMUSG00000084963.1	E003	0	NA	NA	NA	NA
ENSMUSG00000084963.1	E004	0	NA	NA	NA	NA
ENSMUSG00000084964.2	E001	0.501612	NA	NA	NA	NA
ENSMUSG00000084964.2	E002	0	NA	NA	NA	NA
ENSMUSG00000084964.2	E003	0	NA	NA	NA	NA
ENSMUSG00000084964.2	E004	0	NA	NA	NA	NA
ENSMUSG00000084965.1	E004	0	NA	NA	NA	NA
ENSMUSG00000084965.1	E007	0	NA	NA	NA	NA
ENSMUSG00000084965.1	E011	0	NA	NA	NA	NA
ENSMUSG00000084966.1	E002	0	NA	NA	NA	NA
ENSMUSG00000084967.1	E001	0	NA	NA	NA	NA
ENSMUSG00000084969.1	E001	0	NA	NA	NA	NA
ENSMUSG00000084969.1	E002	0	NA	NA	NA	NA
ENSMUSG00000084969.1	E003	0.253818	NA	NA	NA	NA
ENSMUSG00000084971.1	E001	22.4027	NA	NA	NA	NA
ENSMUSG00000084971.1	E002	0	NA	NA	NA	NA
ENSMUSG00000084973.2	E001	0	NA	NA	NA	NA
ENSMUSG00000084973.2	E002	0	NA	NA	NA	NA
ENSMUSG00000084973.2	E003	0	NA	NA	NA	NA
ENSMUSG00000084973.2	E004	0	NA	NA	NA	NA
ENSMUSG00000084973.2	E005	0	NA	NA	NA	NA
ENSMUSG00000084973.2	E006	0	NA	NA	NA	NA
ENSMUSG00000084973.2	E007	0	NA	NA	NA	NA
ENSMUSG00000084973.2	E008	0	NA	NA	NA	NA
ENSMUSG00000084973.2	E009	0	NA	NA	NA	NA
ENSMUSG00000084974.1	E001	7.16663	NA	NA	NA	NA
ENSMUSG00000084974.1	E002	0	NA	NA	NA	NA
ENSMUSG00000084979.1	E003	0	NA	NA	NA	NA
ENSMUSG00000084980.1	E002	0	NA	NA	NA	NA
ENSMUSG00000084980.1	E003	0	NA	NA	NA	NA
ENSMUSG00000084980.1	E004	0	NA	NA	NA	NA
ENSMUSG00000084981.7	E001	0	NA	NA	NA	NA
ENSMUSG00000084981.7	E002	0	NA	NA	NA	NA
ENSMUSG00000084981.7	E003	0	NA	NA	NA	NA
ENSMUSG00000084981.7	E004	0	NA	NA	NA	NA
ENSMUSG00000084981.7	E005	0	NA	NA	NA	NA
ENSMUSG00000084981.7	E006	0	NA	NA	NA	NA
ENSMUSG00000084982.1	E001	0	NA	NA	NA	NA
ENSMUSG00000084983.7	E001	0	NA	NA	NA	NA
ENSMUSG00000084983.7	E002	0	NA	NA	NA	NA
ENSMUSG00000084983.7	E003	0	NA	NA	NA	NA
ENSMUSG00000084983.7	E004	0	NA	NA	NA	NA
ENSMUSG00000084983.7	E005	0	NA	NA	NA	NA
ENSMUSG00000084983.7	E006	0	NA	NA	NA	NA
ENSMUSG00000084983.7	E007	0	NA	NA	NA	NA
ENSMUSG00000084983.7	E008	0	NA	NA	NA	NA
ENSMUSG00000084983.7	E009	0	NA	NA	NA	NA
ENSMUSG00000084983.7	E010	0	NA	NA	NA	NA
ENSMUSG00000084983.7	E011	0	NA	NA	NA	NA
ENSMUSG00000084983.7	E012	0	NA	NA	NA	NA
ENSMUSG00000084984.8	E003	0	NA	NA	NA	NA
ENSMUSG00000084984.8	E007	0	NA	NA	NA	NA
ENSMUSG00000084985.1	E001	0	NA	NA	NA	NA
ENSMUSG00000084985.1	E002	0	NA	NA	NA	NA
ENSMUSG00000084986.1	E001	0	NA	NA	NA	NA
ENSMUSG00000084986.1	E002	0	NA	NA	NA	NA
ENSMUSG00000084987.1	E001	0	NA	NA	NA	NA
ENSMUSG00000084987.1	E002	0	NA	NA	NA	NA
ENSMUSG00000084987.1	E003	0	NA	NA	NA	NA
ENSMUSG00000084987.1	E004	0	NA	NA	NA	NA
ENSMUSG00000084989.3	E001	0	NA	NA	NA	NA
ENSMUSG00000084989.3	E002	0	NA	NA	NA	NA
ENSMUSG00000084989.3	E003	0	NA	NA	NA	NA
ENSMUSG00000084989.3	E004	0	NA	NA	NA	NA
ENSMUSG00000084989.3	E005	0	NA	NA	NA	NA
ENSMUSG00000084989.3	E006	0	NA	NA	NA	NA
ENSMUSG00000084989.3	E007	0	NA	NA	NA	NA
ENSMUSG00000084989.3	E008	0	NA	NA	NA	NA
ENSMUSG00000084989.3	E009	0	NA	NA	NA	NA
ENSMUSG00000084989.3	E010	0	NA	NA	NA	NA
ENSMUSG00000084989.3	E011	0	NA	NA	NA	NA
ENSMUSG00000084989.3	E012	0	NA	NA	NA	NA
ENSMUSG00000084989.3	E013	0	NA	NA	NA	NA
ENSMUSG00000084989.3	E014	0	NA	NA	NA	NA
ENSMUSG00000084989.3	E015	0	NA	NA	NA	NA
ENSMUSG00000084989.3	E018	0	NA	NA	NA	NA
ENSMUSG00000084989.3	E019	0	NA	NA	NA	NA
ENSMUSG00000084989.3	E020	0	NA	NA	NA	NA
ENSMUSG00000084989.3	E021	0	NA	NA	NA	NA
ENSMUSG00000084989.3	E023	0	NA	NA	NA	NA
ENSMUSG00000084989.3	E024	0	NA	NA	NA	NA
ENSMUSG00000084989.3	E025	0	NA	NA	NA	NA
ENSMUSG00000084989.3	E026	0	NA	NA	NA	NA
ENSMUSG00000084989.3	E027	0	NA	NA	NA	NA
ENSMUSG00000084989.3	E028	0	NA	NA	NA	NA
ENSMUSG00000084989.3	E029	0	NA	NA	NA	NA
ENSMUSG00000084989.3	E030	0	NA	NA	NA	NA
ENSMUSG00000084989.3	E031	0	NA	NA	NA	NA
ENSMUSG00000084990.1	E001	0.662438	NA	NA	NA	NA
ENSMUSG00000084990.1	E002	0	NA	NA	NA	NA
ENSMUSG00000084991.1	E001	0	NA	NA	NA	NA
ENSMUSG00000084992.1	E001	0	NA	NA	NA	NA
ENSMUSG00000084992.1	E002	0	NA	NA	NA	NA
ENSMUSG00000084992.1	E003	0	NA	NA	NA	NA
ENSMUSG00000084992.1	E004	0	NA	NA	NA	NA
ENSMUSG00000084992.1	E005	0	NA	NA	NA	NA
ENSMUSG00000084993.1	E001	0	NA	NA	NA	NA
ENSMUSG00000084993.1	E002	0.253818	NA	NA	NA	NA
ENSMUSG00000084995.8	E001	0	NA	NA	NA	NA
ENSMUSG00000084995.8	E004	0	NA	NA	NA	NA
ENSMUSG00000084995.8	E006	0	NA	NA	NA	NA
ENSMUSG00000084997.7	E001	0	NA	NA	NA	NA
ENSMUSG00000084997.7	E002	0	NA	NA	NA	NA
ENSMUSG00000084997.7	E003	0	NA	NA	NA	NA
ENSMUSG00000084997.7	E004	0	NA	NA	NA	NA
ENSMUSG00000084997.7	E005	0	NA	NA	NA	NA
ENSMUSG00000084997.7	E006	0	NA	NA	NA	NA
ENSMUSG00000084997.7	E007	0	NA	NA	NA	NA
ENSMUSG00000084997.7	E008	0	NA	NA	NA	NA
ENSMUSG00000084998.1	E001	0	NA	NA	NA	NA
ENSMUSG00000084998.1	E004	0	NA	NA	NA	NA
ENSMUSG00000084999.2	E001	0	NA	NA	NA	NA
ENSMUSG00000084999.2	E002	0	NA	NA	NA	NA
ENSMUSG00000084999.2	E003	0	NA	NA	NA	NA
ENSMUSG00000084999.2	E004	0	NA	NA	NA	NA
ENSMUSG00000084999.2	E005	0	NA	NA	NA	NA
ENSMUSG00000085000.1	E001	0	NA	NA	NA	NA
ENSMUSG00000085000.1	E002	0	NA	NA	NA	NA
ENSMUSG00000085000.1	E003	0	NA	NA	NA	NA
ENSMUSG00000085000.1	E004	0	NA	NA	NA	NA
ENSMUSG00000085000.1	E005	0	NA	NA	NA	NA
ENSMUSG00000085004.2	E001	0	NA	NA	NA	NA
ENSMUSG00000085004.2	E003	0	NA	NA	NA	NA
ENSMUSG00000085004.2	E005	0	NA	NA	NA	NA
ENSMUSG00000085006.7	E002	0	NA	NA	NA	NA
ENSMUSG00000085006.7	E005	0	NA	NA	NA	NA
ENSMUSG00000085006.7	E007	0	NA	NA	NA	NA
ENSMUSG00000085006.7	E008	0	NA	NA	NA	NA
ENSMUSG00000085007.3	E001	0	NA	NA	NA	NA
ENSMUSG00000085007.3	E003	0	NA	NA	NA	NA
ENSMUSG00000085007.3	E006	0	NA	NA	NA	NA
ENSMUSG00000085007.3	E007	0	NA	NA	NA	NA
ENSMUSG00000085008.1	E001	0	NA	NA	NA	NA
ENSMUSG00000085008.1	E002	0	NA	NA	NA	NA
ENSMUSG00000085008.1	E003	0	NA	NA	NA	NA
ENSMUSG00000085008.1	E004	0	NA	NA	NA	NA
ENSMUSG00000085008.1	E005	0	NA	NA	NA	NA
ENSMUSG00000085008.1	E006	0.253818	NA	NA	NA	NA
ENSMUSG00000085008.1	E007	0	NA	NA	NA	NA
ENSMUSG00000085009.1	E001	0	NA	NA	NA	NA
ENSMUSG00000085010.1	E001	0	NA	NA	NA	NA
ENSMUSG00000085010.1	E002	1.1993	NA	NA	NA	NA
ENSMUSG00000085012.1	E002	0	NA	NA	NA	NA
ENSMUSG00000085014.1	E001	0	NA	NA	NA	NA
ENSMUSG00000085014.1	E002	0	NA	NA	NA	NA
ENSMUSG00000085014.1	E007	0	NA	NA	NA	NA
ENSMUSG00000085020.1	E001	0.408621	NA	NA	NA	NA
ENSMUSG00000085020.1	E002	0	NA	NA	NA	NA
ENSMUSG00000085021.1	E001	0	NA	NA	NA	NA
ENSMUSG00000085021.1	E002	0	NA	NA	NA	NA
ENSMUSG00000085021.1	E003	0	NA	NA	NA	NA
ENSMUSG00000085022.2	E001	0	NA	NA	NA	NA
ENSMUSG00000085022.2	E002	0	NA	NA	NA	NA
ENSMUSG00000085022.2	E003	0	NA	NA	NA	NA
ENSMUSG00000085022.2	E004	0	NA	NA	NA	NA
ENSMUSG00000085022.2	E005	0.253818	NA	NA	NA	NA
ENSMUSG00000085022.2	E006	0	NA	NA	NA	NA
ENSMUSG00000085022.2	E007	0	NA	NA	NA	NA
ENSMUSG00000085022.2	E008	0	NA	NA	NA	NA
ENSMUSG00000085023.1	E001	0	NA	NA	NA	NA
ENSMUSG00000085023.1	E002	0	NA	NA	NA	NA
ENSMUSG00000085024.1	E001	0	NA	NA	NA	NA
ENSMUSG00000085024.1	E002	0	NA	NA	NA	NA
ENSMUSG00000085024.1	E003	0	NA	NA	NA	NA
ENSMUSG00000085024.1	E004	0	NA	NA	NA	NA
ENSMUSG00000085025.1	E003	0	NA	NA	NA	NA
ENSMUSG00000085028.2	E002	0	NA	NA	NA	NA
ENSMUSG00000085028.2	E003	0	NA	NA	NA	NA
ENSMUSG00000085028.2	E004	0	NA	NA	NA	NA
ENSMUSG00000085028.2	E006	0	NA	NA	NA	NA
ENSMUSG00000085028.2	E009	0	NA	NA	NA	NA
ENSMUSG00000085028.2	E010	0	NA	NA	NA	NA
ENSMUSG00000085028.2	E012	0	NA	NA	NA	NA
ENSMUSG00000085028.2	E013	0	NA	NA	NA	NA
ENSMUSG00000085028.2	E014	0	NA	NA	NA	NA
ENSMUSG00000085028.2	E015	0	NA	NA	NA	NA
ENSMUSG00000085029.1	E001	0	NA	NA	NA	NA
ENSMUSG00000085029.1	E002	0	NA	NA	NA	NA
ENSMUSG00000085032.1	E004	0	NA	NA	NA	NA
ENSMUSG00000085033.1	E001	1.40361	NA	NA	NA	NA
ENSMUSG00000085033.1	E002	0	NA	NA	NA	NA
ENSMUSG00000085036.1	E001	0.253818	NA	NA	NA	NA
ENSMUSG00000085036.1	E002	0	NA	NA	NA	NA
ENSMUSG00000085039.2	E003	0	NA	NA	NA	NA
ENSMUSG00000085039.2	E004	0	NA	NA	NA	NA
ENSMUSG00000085039.2	E005	0	NA	NA	NA	NA
ENSMUSG00000085039.2	E008	0	NA	NA	NA	NA
ENSMUSG00000085039.2	E010	0	NA	NA	NA	NA
ENSMUSG00000085039.2	E011	0	NA	NA	NA	NA
ENSMUSG00000085039.2	E012	0	NA	NA	NA	NA
ENSMUSG00000085039.2	E013	0	NA	NA	NA	NA
ENSMUSG00000085039.2	E015	0	NA	NA	NA	NA
ENSMUSG00000085041.1	E003	0	NA	NA	NA	NA
ENSMUSG00000085042.8	E001	0	NA	NA	NA	NA
ENSMUSG00000085042.8	E002	0	NA	NA	NA	NA
ENSMUSG00000085042.8	E003	0	NA	NA	NA	NA
ENSMUSG00000085042.8	E004	0	NA	NA	NA	NA
ENSMUSG00000085042.8	E005	0	NA	NA	NA	NA
ENSMUSG00000085042.8	E006	0	NA	NA	NA	NA
ENSMUSG00000085042.8	E007	0	NA	NA	NA	NA
ENSMUSG00000085042.8	E008	1.04259	NA	NA	NA	NA
ENSMUSG00000085046.1	E001	0	NA	NA	NA	NA
ENSMUSG00000085046.1	E002	0	NA	NA	NA	NA
ENSMUSG00000085047.1	E001	0	NA	NA	NA	NA
ENSMUSG00000085047.1	E002	0	NA	NA	NA	NA
ENSMUSG00000085048.1	E001	0	NA	NA	NA	NA
ENSMUSG00000085048.1	E002	0	NA	NA	NA	NA
ENSMUSG00000085048.1	E003	0.20431	NA	NA	NA	NA
ENSMUSG00000085049.1	E001	0	NA	NA	NA	NA
ENSMUSG00000085049.1	E002	0	NA	NA	NA	NA
ENSMUSG00000085049.1	E003	0	NA	NA	NA	NA
ENSMUSG00000085049.1	E004	0	NA	NA	NA	NA
ENSMUSG00000085049.1	E005	0	NA	NA	NA	NA
ENSMUSG00000085053.1	E004	0	NA	NA	NA	NA
ENSMUSG00000085054.2	E001	0	NA	NA	NA	NA
ENSMUSG00000085054.2	E002	0	NA	NA	NA	NA
ENSMUSG00000085054.2	E003	0	NA	NA	NA	NA
ENSMUSG00000085054.2	E004	0	NA	NA	NA	NA
ENSMUSG00000085054.2	E005	0	NA	NA	NA	NA
ENSMUSG00000085054.2	E009	0	NA	NA	NA	NA
ENSMUSG00000085054.2	E011	0	NA	NA	NA	NA
ENSMUSG00000085054.2	E012	0	NA	NA	NA	NA
ENSMUSG00000085054.2	E013	0	NA	NA	NA	NA
ENSMUSG00000085054.2	E015	0	NA	NA	NA	NA
ENSMUSG00000085055.2	E002	0	NA	NA	NA	NA
ENSMUSG00000085055.2	E003	0	NA	NA	NA	NA
ENSMUSG00000085055.2	E004	0	NA	NA	NA	NA
ENSMUSG00000085055.2	E006	0	NA	NA	NA	NA
ENSMUSG00000085055.2	E007	0	NA	NA	NA	NA
ENSMUSG00000085055.2	E008	0	NA	NA	NA	NA
ENSMUSG00000085055.2	E010	0	NA	NA	NA	NA
ENSMUSG00000085057.7	E001	0	NA	NA	NA	NA
ENSMUSG00000085057.7	E002	0	NA	NA	NA	NA
ENSMUSG00000085057.7	E003	0	NA	NA	NA	NA
ENSMUSG00000085057.7	E004	0	NA	NA	NA	NA
ENSMUSG00000085057.7	E005	0	NA	NA	NA	NA
ENSMUSG00000085057.7	E006	0	NA	NA	NA	NA
ENSMUSG00000085057.7	E007	0	NA	NA	NA	NA
ENSMUSG00000085057.7	E008	1.91536	NA	NA	NA	NA
ENSMUSG00000085057.7	E009	0	NA	NA	NA	NA
ENSMUSG00000085058.2	E001	0	NA	NA	NA	NA
ENSMUSG00000085058.2	E002	0	NA	NA	NA	NA
ENSMUSG00000085058.2	E003	0	NA	NA	NA	NA
ENSMUSG00000085058.2	E005	0	NA	NA	NA	NA
ENSMUSG00000085058.2	E006	0	NA	NA	NA	NA
ENSMUSG00000085059.1	E001	0	NA	NA	NA	NA
ENSMUSG00000085060.1	E001	0	NA	NA	NA	NA
ENSMUSG00000085060.1	E002	0	NA	NA	NA	NA
ENSMUSG00000085060.1	E003	0	NA	NA	NA	NA
ENSMUSG00000085060.1	E004	0	NA	NA	NA	NA
ENSMUSG00000085066.2	E001	0	NA	NA	NA	NA
ENSMUSG00000085067.2	E003	0	NA	NA	NA	NA
ENSMUSG00000085068.1	E001	0	NA	NA	NA	NA
ENSMUSG00000085068.1	E002	0	NA	NA	NA	NA
ENSMUSG00000085069.2	E001	0	NA	NA	NA	NA
ENSMUSG00000085069.2	E002	1.21356	NA	NA	NA	NA
ENSMUSG00000085070.1	E001	0	NA	NA	NA	NA
ENSMUSG00000085070.1	E002	0	NA	NA	NA	NA
ENSMUSG00000085070.1	E003	0	NA	NA	NA	NA
ENSMUSG00000085070.1	E004	0	NA	NA	NA	NA
ENSMUSG00000085071.1	E001	0	NA	NA	NA	NA
ENSMUSG00000085071.1	E002	0	NA	NA	NA	NA
ENSMUSG00000085071.1	E003	0	NA	NA	NA	NA
ENSMUSG00000085071.1	E004	0	NA	NA	NA	NA
ENSMUSG00000085071.1	E005	0	NA	NA	NA	NA
ENSMUSG00000085071.1	E006	0.20431	NA	NA	NA	NA
ENSMUSG00000085072.1	E001	0.945486	NA	NA	NA	NA
ENSMUSG00000085072.1	E002	0	NA	NA	NA	NA
ENSMUSG00000085073.3	E001	0	NA	NA	NA	NA
ENSMUSG00000085074.1	E001	0.44799	NA	NA	NA	NA
ENSMUSG00000085074.1	E002	0	NA	NA	NA	NA
ENSMUSG00000085074.1	E003	0	NA	NA	NA	NA
ENSMUSG00000085074.1	E004	0	NA	NA	NA	NA
ENSMUSG00000085077.1	E003	0	NA	NA	NA	NA
ENSMUSG00000085077.1	E007	0	NA	NA	NA	NA
ENSMUSG00000085079.3	E001	0	NA	NA	NA	NA
ENSMUSG00000085079.3	E002	0	NA	NA	NA	NA
ENSMUSG00000085079.3	E003	0	NA	NA	NA	NA
ENSMUSG00000085082.1	E001	0.253818	NA	NA	NA	NA
ENSMUSG00000085084.7	E001	0	NA	NA	NA	NA
ENSMUSG00000085084.7	E005	0	NA	NA	NA	NA
ENSMUSG00000085084.7	E011	0	NA	NA	NA	NA
ENSMUSG00000085084.7	E012	0	NA	NA	NA	NA
ENSMUSG00000085087.1	E001	0	NA	NA	NA	NA
ENSMUSG00000085087.1	E002	0.804937	NA	NA	NA	NA
ENSMUSG00000085089.1	E001	0.895979	NA	NA	NA	NA
ENSMUSG00000085089.1	E002	0	NA	NA	NA	NA
ENSMUSG00000085089.1	E003	0	NA	NA	NA	NA
ENSMUSG00000085090.1	E001	0	NA	NA	NA	NA
ENSMUSG00000085090.1	E002	0	NA	NA	NA	NA
ENSMUSG00000085091.1	E001	1.94871	NA	NA	NA	NA
ENSMUSG00000085091.1	E002	0	NA	NA	NA	NA
ENSMUSG00000085094.2	E001	0.594604	NA	NA	NA	NA
ENSMUSG00000085095.2	E001	0	NA	NA	NA	NA
ENSMUSG00000085095.2	E002	0	NA	NA	NA	NA
ENSMUSG00000085095.2	E003	0	NA	NA	NA	NA
ENSMUSG00000085095.2	E004	0	NA	NA	NA	NA
ENSMUSG00000085095.2	E005	0	NA	NA	NA	NA
ENSMUSG00000085095.2	E006	0	NA	NA	NA	NA
ENSMUSG00000085095.2	E007	0	NA	NA	NA	NA
ENSMUSG00000085095.2	E008	0	NA	NA	NA	NA
ENSMUSG00000085095.2	E009	0	NA	NA	NA	NA
ENSMUSG00000085095.2	E010	0	NA	NA	NA	NA
ENSMUSG00000085095.2	E011	0	NA	NA	NA	NA
ENSMUSG00000085095.2	E012	0	NA	NA	NA	NA
ENSMUSG00000085095.2	E013	0	NA	NA	NA	NA
ENSMUSG00000085095.2	E014	0	NA	NA	NA	NA
ENSMUSG00000085097.1	E001	0	NA	NA	NA	NA
ENSMUSG00000085099.1	E001	5.47391	NA	NA	NA	NA
ENSMUSG00000085101.7	E001	0	NA	NA	NA	NA
ENSMUSG00000085101.7	E002	0	NA	NA	NA	NA
ENSMUSG00000085101.7	E003	0.540981	NA	NA	NA	NA
ENSMUSG00000085101.7	E004	0	NA	NA	NA	NA
ENSMUSG00000085103.3	E001	0	NA	NA	NA	NA
ENSMUSG00000085103.3	E002	0	NA	NA	NA	NA
ENSMUSG00000085103.3	E003	0	NA	NA	NA	NA
ENSMUSG00000085105.2	E001	0	NA	NA	NA	NA
ENSMUSG00000085105.2	E002	0	NA	NA	NA	NA
ENSMUSG00000085107.3	E001	150.552	NA	NA	NA	NA
ENSMUSG00000085109.1	E001	0.297302	NA	NA	NA	NA
ENSMUSG00000085109.1	E002	0	NA	NA	NA	NA
ENSMUSG00000085110.1	E001	0	NA	NA	NA	NA
ENSMUSG00000085110.1	E002	0	NA	NA	NA	NA
ENSMUSG00000085110.1	E003	0	NA	NA	NA	NA
ENSMUSG00000085111.3	E004	0	NA	NA	NA	NA
ENSMUSG00000085111.3	E005	0	NA	NA	NA	NA
ENSMUSG00000085112.1	E004	0	NA	NA	NA	NA
ENSMUSG00000085114.1	E001	0	NA	NA	NA	NA
ENSMUSG00000085114.1	E002	0	NA	NA	NA	NA
ENSMUSG00000085115.1	E001	0	NA	NA	NA	NA
ENSMUSG00000085115.1	E002	0	NA	NA	NA	NA
ENSMUSG00000085116.1	E001	0.20431	NA	NA	NA	NA
ENSMUSG00000085118.2	E001	0	NA	NA	NA	NA
ENSMUSG00000085120.1	E003	0	NA	NA	NA	NA
ENSMUSG00000085121.2	E001	0	NA	NA	NA	NA
ENSMUSG00000085121.2	E002	0.243679	NA	NA	NA	NA
ENSMUSG00000085123.2	E004	0	NA	NA	NA	NA
ENSMUSG00000085124.1	E001	0.20431	NA	NA	NA	NA
ENSMUSG00000085124.1	E002	0	NA	NA	NA	NA
ENSMUSG00000085124.1	E003	0	NA	NA	NA	NA
ENSMUSG00000085125.7	E003	0	NA	NA	NA	NA
ENSMUSG00000085125.7	E004	0	NA	NA	NA	NA
ENSMUSG00000085125.7	E006	0	NA	NA	NA	NA
ENSMUSG00000085125.7	E007	0	NA	NA	NA	NA
ENSMUSG00000085125.7	E008	0	NA	NA	NA	NA
ENSMUSG00000085125.7	E009	0	NA	NA	NA	NA
ENSMUSG00000085125.7	E010	0	NA	NA	NA	NA
ENSMUSG00000085125.7	E011	0	NA	NA	NA	NA
ENSMUSG00000085126.1	E001	0	NA	NA	NA	NA
ENSMUSG00000085126.1	E002	0.243679	NA	NA	NA	NA
ENSMUSG00000085126.1	E003	0	NA	NA	NA	NA
ENSMUSG00000085129.1	E001	0	NA	NA	NA	NA
ENSMUSG00000085129.1	E002	0	NA	NA	NA	NA
ENSMUSG00000085129.1	E003	0.916256	NA	NA	NA	NA
ENSMUSG00000085130.1	E001	0	NA	NA	NA	NA
ENSMUSG00000085130.1	E002	0	NA	NA	NA	NA
ENSMUSG00000085130.1	E003	0	NA	NA	NA	NA
ENSMUSG00000085132.1	E001	0	NA	NA	NA	NA
ENSMUSG00000085132.1	E002	0	NA	NA	NA	NA
ENSMUSG00000085134.1	E001	0	NA	NA	NA	NA
ENSMUSG00000085134.1	E002	0	NA	NA	NA	NA
ENSMUSG00000085134.1	E003	0	NA	NA	NA	NA
ENSMUSG00000085134.1	E004	0	NA	NA	NA	NA
ENSMUSG00000085134.1	E005	0	NA	NA	NA	NA
ENSMUSG00000085135.7	E001	0	NA	NA	NA	NA
ENSMUSG00000085135.7	E002	0	NA	NA	NA	NA
ENSMUSG00000085135.7	E003	0	NA	NA	NA	NA
ENSMUSG00000085135.7	E004	0	NA	NA	NA	NA
ENSMUSG00000085135.7	E005	0	NA	NA	NA	NA
ENSMUSG00000085139.1	E001	0	NA	NA	NA	NA
ENSMUSG00000085139.1	E002	0	NA	NA	NA	NA
ENSMUSG00000085139.1	E003	8.65531	NA	NA	NA	NA
ENSMUSG00000085141.1	E002	0	NA	NA	NA	NA
ENSMUSG00000085141.1	E003	0	NA	NA	NA	NA
ENSMUSG00000085141.1	E004	0	NA	NA	NA	NA
ENSMUSG00000085141.1	E006	0	NA	NA	NA	NA
ENSMUSG00000085142.1	E001	0	NA	NA	NA	NA
ENSMUSG00000085142.1	E002	0	NA	NA	NA	NA
ENSMUSG00000085146.1	E002	0	NA	NA	NA	NA
ENSMUSG00000085147.1	E001	0	NA	NA	NA	NA
ENSMUSG00000085150.1	E001	0	NA	NA	NA	NA
ENSMUSG00000085150.1	E002	0	NA	NA	NA	NA
ENSMUSG00000085150.1	E003	0	NA	NA	NA	NA
ENSMUSG00000085151.7	E001	0	NA	NA	NA	NA
ENSMUSG00000085151.7	E008	0	NA	NA	NA	NA
ENSMUSG00000085152.1	E001	0.253818	NA	NA	NA	NA
ENSMUSG00000085152.1	E002	0	NA	NA	NA	NA
ENSMUSG00000085154.7	E001	0	NA	NA	NA	NA
ENSMUSG00000085155.3	E001	2923.31	NA	NA	NA	NA
ENSMUSG00000085156.8	E001	0	NA	NA	NA	NA
ENSMUSG00000085156.8	E003	0	NA	NA	NA	NA
ENSMUSG00000085156.8	E008	0	NA	NA	NA	NA
ENSMUSG00000085156.8	E009	0	NA	NA	NA	NA
ENSMUSG00000085156.8	E011	0	NA	NA	NA	NA
ENSMUSG00000085156.8	E012	0	NA	NA	NA	NA
ENSMUSG00000085157.1	E001	37.813	NA	NA	NA	NA
ENSMUSG00000085157.1	E002	0	NA	NA	NA	NA
ENSMUSG00000085157.1	E003	0	NA	NA	NA	NA
ENSMUSG00000085158.1	E002	0	NA	NA	NA	NA
ENSMUSG00000085160.1	E001	0	NA	NA	NA	NA
ENSMUSG00000085160.1	E002	0	NA	NA	NA	NA
ENSMUSG00000085161.1	E001	0	NA	NA	NA	NA
ENSMUSG00000085161.1	E003	0	NA	NA	NA	NA
ENSMUSG00000085162.7	E001	0.458128	NA	NA	NA	NA
ENSMUSG00000085162.7	E002	0	NA	NA	NA	NA
ENSMUSG00000085162.7	E003	0	NA	NA	NA	NA
ENSMUSG00000085162.7	E004	0	NA	NA	NA	NA
ENSMUSG00000085162.7	E005	0	NA	NA	NA	NA
ENSMUSG00000085162.7	E006	0	NA	NA	NA	NA
ENSMUSG00000085162.7	E007	0	NA	NA	NA	NA
ENSMUSG00000085162.7	E008	0	NA	NA	NA	NA
ENSMUSG00000085162.7	E009	0	NA	NA	NA	NA
ENSMUSG00000085167.1	E001	0	NA	NA	NA	NA
ENSMUSG00000085167.1	E002	0	NA	NA	NA	NA
ENSMUSG00000085168.2	E003	0	NA	NA	NA	NA
ENSMUSG00000085168.2	E004	0	NA	NA	NA	NA
ENSMUSG00000085168.2	E005	0	NA	NA	NA	NA
ENSMUSG00000085168.2	E006	0	NA	NA	NA	NA
ENSMUSG00000085168.2	E007	0	NA	NA	NA	NA
ENSMUSG00000085168.2	E008	0	NA	NA	NA	NA
ENSMUSG00000085168.2	E009	0	NA	NA	NA	NA
ENSMUSG00000085168.2	E010	0	NA	NA	NA	NA
ENSMUSG00000085169.2	E001	0	NA	NA	NA	NA
ENSMUSG00000085171.7	E001	0	NA	NA	NA	NA
ENSMUSG00000085171.7	E002	0	NA	NA	NA	NA
ENSMUSG00000085171.7	E003	0	NA	NA	NA	NA
ENSMUSG00000085171.7	E007	0	NA	NA	NA	NA
ENSMUSG00000085171.7	E008	0	NA	NA	NA	NA
ENSMUSG00000085172.1	E001	30.729	NA	NA	NA	NA
ENSMUSG00000085173.1	E001	0	NA	NA	NA	NA
ENSMUSG00000085175.7	E002	0	NA	NA	NA	NA
ENSMUSG00000085176.1	E001	0	NA	NA	NA	NA
ENSMUSG00000085176.1	E002	0	NA	NA	NA	NA
ENSMUSG00000085178.1	E001	0	NA	NA	NA	NA
ENSMUSG00000085178.1	E002	29.0197	NA	NA	NA	NA
ENSMUSG00000085179.1	E001	1.21958	NA	NA	NA	NA
ENSMUSG00000085179.1	E002	0	NA	NA	NA	NA
ENSMUSG00000085180.1	E004	0	NA	NA	NA	NA
ENSMUSG00000085180.1	E006	0	NA	NA	NA	NA
ENSMUSG00000085180.1	E007	0	NA	NA	NA	NA
ENSMUSG00000085180.1	E008	0	NA	NA	NA	NA
ENSMUSG00000085180.1	E009	0	NA	NA	NA	NA
ENSMUSG00000085180.1	E010	0	NA	NA	NA	NA
ENSMUSG00000085181.1	E003	0	NA	NA	NA	NA
ENSMUSG00000085183.1	E001	0	NA	NA	NA	NA
ENSMUSG00000085183.1	E002	0	NA	NA	NA	NA
ENSMUSG00000085183.1	E003	0	NA	NA	NA	NA
ENSMUSG00000085183.1	E004	0	NA	NA	NA	NA
ENSMUSG00000085183.1	E005	0	NA	NA	NA	NA
ENSMUSG00000085184.9	E006	0	NA	NA	NA	NA
ENSMUSG00000085184.9	E007	0	NA	NA	NA	NA
ENSMUSG00000085185.10	E001	0	NA	NA	NA	NA
ENSMUSG00000085185.10	E002	0	NA	NA	NA	NA
ENSMUSG00000085185.10	E003	0	NA	NA	NA	NA
ENSMUSG00000085185.10	E004	0	NA	NA	NA	NA
ENSMUSG00000085185.10	E005	0	NA	NA	NA	NA
ENSMUSG00000085185.10	E006	0	NA	NA	NA	NA
ENSMUSG00000085185.10	E007	0	NA	NA	NA	NA
ENSMUSG00000085185.10	E008	0	NA	NA	NA	NA
ENSMUSG00000085185.10	E009	0	NA	NA	NA	NA
ENSMUSG00000085185.10	E010	0	NA	NA	NA	NA
ENSMUSG00000085185.10	E012	0	NA	NA	NA	NA
ENSMUSG00000085187.1	E001	0	NA	NA	NA	NA
ENSMUSG00000085187.1	E002	0	NA	NA	NA	NA
ENSMUSG00000085187.1	E003	1.49661	NA	NA	NA	NA
ENSMUSG00000085188.1	E001	0	NA	NA	NA	NA
ENSMUSG00000085188.1	E002	0	NA	NA	NA	NA
ENSMUSG00000085188.1	E003	0	NA	NA	NA	NA
ENSMUSG00000085188.1	E004	0	NA	NA	NA	NA
ENSMUSG00000085189.1	E001	0	NA	NA	NA	NA
ENSMUSG00000085189.1	E002	0.243679	NA	NA	NA	NA
ENSMUSG00000085189.1	E003	0	NA	NA	NA	NA
ENSMUSG00000085192.1	E001	0.794799	NA	NA	NA	NA
ENSMUSG00000085192.1	E002	0	NA	NA	NA	NA
ENSMUSG00000085193.1	E001	0	NA	NA	NA	NA
ENSMUSG00000085193.1	E002	0	NA	NA	NA	NA
ENSMUSG00000085197.7	E001	0	NA	NA	NA	NA
ENSMUSG00000085197.7	E002	0	NA	NA	NA	NA
ENSMUSG00000085197.7	E004	0	NA	NA	NA	NA
ENSMUSG00000085199.1	E001	0	NA	NA	NA	NA
ENSMUSG00000085199.1	E002	0	NA	NA	NA	NA
ENSMUSG00000085201.1	E001	0	NA	NA	NA	NA
ENSMUSG00000085201.1	E003	0	NA	NA	NA	NA
ENSMUSG00000085202.1	E001	0	NA	NA	NA	NA
ENSMUSG00000085202.1	E002	0	NA	NA	NA	NA
ENSMUSG00000085203.1	E001	0.253818	NA	NA	NA	NA
ENSMUSG00000085203.1	E002	0	NA	NA	NA	NA
ENSMUSG00000085204.1	E001	0.540981	NA	NA	NA	NA
ENSMUSG00000085204.1	E002	0	NA	NA	NA	NA
ENSMUSG00000085204.1	E003	0	NA	NA	NA	NA
ENSMUSG00000085204.1	E004	0	NA	NA	NA	NA
ENSMUSG00000085204.1	E005	0	NA	NA	NA	NA
ENSMUSG00000085206.1	E001	0.253818	NA	NA	NA	NA
ENSMUSG00000085206.1	E002	0	NA	NA	NA	NA
ENSMUSG00000085208.3	E001	0	NA	NA	NA	NA
ENSMUSG00000085208.3	E006	0	NA	NA	NA	NA
ENSMUSG00000085208.3	E007	0	NA	NA	NA	NA
ENSMUSG00000085208.3	E008	0	NA	NA	NA	NA
ENSMUSG00000085211.2	E001	0	NA	NA	NA	NA
ENSMUSG00000085211.2	E002	1.65141	NA	NA	NA	NA
ENSMUSG00000085211.2	E003	0	NA	NA	NA	NA
ENSMUSG00000085211.2	E004	0	NA	NA	NA	NA
ENSMUSG00000085211.2	E005	0	NA	NA	NA	NA
ENSMUSG00000085218.7	E001	0	NA	NA	NA	NA
ENSMUSG00000085218.7	E003	0	NA	NA	NA	NA
ENSMUSG00000085218.7	E005	0	NA	NA	NA	NA
ENSMUSG00000085218.7	E007	0	NA	NA	NA	NA
ENSMUSG00000085218.7	E008	0	NA	NA	NA	NA
ENSMUSG00000085218.7	E009	0	NA	NA	NA	NA
ENSMUSG00000085218.7	E010	0	NA	NA	NA	NA
ENSMUSG00000085218.7	E011	0	NA	NA	NA	NA
ENSMUSG00000085218.7	E012	0	NA	NA	NA	NA
ENSMUSG00000085221.2	E001	0	NA	NA	NA	NA
ENSMUSG00000085221.2	E002	0	NA	NA	NA	NA
ENSMUSG00000085221.2	E003	0	NA	NA	NA	NA
ENSMUSG00000085222.1	E001	0	NA	NA	NA	NA
ENSMUSG00000085222.1	E002	0	NA	NA	NA	NA
ENSMUSG00000085222.1	E003	0	NA	NA	NA	NA
ENSMUSG00000085222.1	E004	0.243679	NA	NA	NA	NA
ENSMUSG00000085222.1	E005	0	NA	NA	NA	NA
ENSMUSG00000085222.1	E006	0	NA	NA	NA	NA
ENSMUSG00000085222.1	E007	0	NA	NA	NA	NA
ENSMUSG00000085222.1	E008	0	NA	NA	NA	NA
ENSMUSG00000085222.1	E009	0	NA	NA	NA	NA
ENSMUSG00000085223.1	E001	0	NA	NA	NA	NA
ENSMUSG00000085223.1	E002	0	NA	NA	NA	NA
ENSMUSG00000085223.1	E003	0	NA	NA	NA	NA
ENSMUSG00000085223.1	E004	0	NA	NA	NA	NA
ENSMUSG00000085224.2	E001	0	NA	NA	NA	NA
ENSMUSG00000085224.2	E002	0	NA	NA	NA	NA
ENSMUSG00000085224.2	E003	0	NA	NA	NA	NA
ENSMUSG00000085226.1	E001	0.751314	NA	NA	NA	NA
ENSMUSG00000085227.1	E001	0	NA	NA	NA	NA
ENSMUSG00000085227.1	E002	0	NA	NA	NA	NA
ENSMUSG00000085227.1	E003	0	NA	NA	NA	NA
ENSMUSG00000085227.1	E006	0	NA	NA	NA	NA
ENSMUSG00000085227.1	E007	0	NA	NA	NA	NA
ENSMUSG00000085227.1	E009	0	NA	NA	NA	NA
ENSMUSG00000085227.1	E010	0	NA	NA	NA	NA
ENSMUSG00000085227.1	E011	0	NA	NA	NA	NA
ENSMUSG00000085227.1	E012	0	NA	NA	NA	NA
ENSMUSG00000085229.1	E001	0	NA	NA	NA	NA
ENSMUSG00000085229.1	E002	0	NA	NA	NA	NA
ENSMUSG00000085230.1	E001	0.6523	NA	NA	NA	NA
ENSMUSG00000085230.1	E002	0	NA	NA	NA	NA
ENSMUSG00000085232.3	E001	2.08107	NA	NA	NA	NA
ENSMUSG00000085234.1	E003	0	NA	NA	NA	NA
ENSMUSG00000085235.1	E001	0	NA	NA	NA	NA
ENSMUSG00000085235.1	E002	0.297302	NA	NA	NA	NA
ENSMUSG00000085236.3	E001	0	NA	NA	NA	NA
ENSMUSG00000085237.2	E001	0	NA	NA	NA	NA
ENSMUSG00000085241.7	E001	0	NA	NA	NA	NA
ENSMUSG00000085241.7	E002	0	NA	NA	NA	NA
ENSMUSG00000085241.7	E003	0	NA	NA	NA	NA
ENSMUSG00000085241.7	E004	0	NA	NA	NA	NA
ENSMUSG00000085241.7	E005	0	NA	NA	NA	NA
ENSMUSG00000085241.7	E006	0	NA	NA	NA	NA
ENSMUSG00000085241.7	E007	0	NA	NA	NA	NA
ENSMUSG00000085241.7	E008	0	NA	NA	NA	NA
ENSMUSG00000085241.7	E010	0	NA	NA	NA	NA
ENSMUSG00000085242.1	E001	1.39759	NA	NA	NA	NA
ENSMUSG00000085242.1	E002	0	NA	NA	NA	NA
ENSMUSG00000085244.8	E002	0	NA	NA	NA	NA
ENSMUSG00000085244.8	E005	0	NA	NA	NA	NA
ENSMUSG00000085245.1	E001	0	NA	NA	NA	NA
ENSMUSG00000085245.1	E002	0	NA	NA	NA	NA
ENSMUSG00000085248.2	E001	0	NA	NA	NA	NA
ENSMUSG00000085248.2	E002	0	NA	NA	NA	NA
ENSMUSG00000085250.1	E001	0	NA	NA	NA	NA
ENSMUSG00000085250.1	E002	0.408621	NA	NA	NA	NA
ENSMUSG00000085251.1	E001	0	NA	NA	NA	NA
ENSMUSG00000085251.1	E002	0	NA	NA	NA	NA
ENSMUSG00000085251.1	E003	0	NA	NA	NA	NA
ENSMUSG00000085251.1	E004	0	NA	NA	NA	NA
ENSMUSG00000085252.1	E001	0	NA	NA	NA	NA
ENSMUSG00000085252.1	E002	0	NA	NA	NA	NA
ENSMUSG00000085252.1	E003	0	NA	NA	NA	NA
ENSMUSG00000085252.1	E004	0	NA	NA	NA	NA
ENSMUSG00000085252.1	E005	0	NA	NA	NA	NA
ENSMUSG00000085252.1	E006	0	NA	NA	NA	NA
ENSMUSG00000085252.1	E007	0	NA	NA	NA	NA
ENSMUSG00000085253.3	E001	0	NA	NA	NA	NA
ENSMUSG00000085253.3	E002	0	NA	NA	NA	NA
ENSMUSG00000085253.3	E003	0	NA	NA	NA	NA
ENSMUSG00000085253.3	E004	0	NA	NA	NA	NA
ENSMUSG00000085253.3	E005	0	NA	NA	NA	NA
ENSMUSG00000085254.1	E001	441.718	NA	NA	NA	NA
ENSMUSG00000085256.1	E001	0	NA	NA	NA	NA
ENSMUSG00000085256.1	E002	0	NA	NA	NA	NA
ENSMUSG00000085256.1	E003	0	NA	NA	NA	NA
ENSMUSG00000085257.2	E001	0	NA	NA	NA	NA
ENSMUSG00000085257.2	E002	0	NA	NA	NA	NA
ENSMUSG00000085257.2	E003	0	NA	NA	NA	NA
ENSMUSG00000085257.2	E004	0	NA	NA	NA	NA
ENSMUSG00000085260.7	E003	0	NA	NA	NA	NA
ENSMUSG00000085260.7	E005	0	NA	NA	NA	NA
ENSMUSG00000085260.7	E006	0	NA	NA	NA	NA
ENSMUSG00000085261.1	E001	0	NA	NA	NA	NA
ENSMUSG00000085261.1	E002	82.2371	NA	NA	NA	NA
ENSMUSG00000085262.1	E001	0	NA	NA	NA	NA
ENSMUSG00000085262.1	E002	0	NA	NA	NA	NA
ENSMUSG00000085262.1	E003	0	NA	NA	NA	NA
ENSMUSG00000085264.1	E002	0	NA	NA	NA	NA
ENSMUSG00000085264.1	E003	0	NA	NA	NA	NA
ENSMUSG00000085264.1	E004	0	NA	NA	NA	NA
ENSMUSG00000085267.1	E001	0	NA	NA	NA	NA
ENSMUSG00000085269.1	E004	0	NA	NA	NA	NA
ENSMUSG00000085271.7	E001	0	NA	NA	NA	NA
ENSMUSG00000085271.7	E002	0	NA	NA	NA	NA
ENSMUSG00000085271.7	E003	0	NA	NA	NA	NA
ENSMUSG00000085271.7	E004	0	NA	NA	NA	NA
ENSMUSG00000085271.7	E006	0	NA	NA	NA	NA
ENSMUSG00000085271.7	E008	0	NA	NA	NA	NA
ENSMUSG00000085271.7	E009	0	NA	NA	NA	NA
ENSMUSG00000085271.7	E010	0	NA	NA	NA	NA
ENSMUSG00000085272.7	E003	0	NA	NA	NA	NA
ENSMUSG00000085272.7	E004	0	NA	NA	NA	NA
ENSMUSG00000085272.7	E005	0	NA	NA	NA	NA
ENSMUSG00000085272.7	E006	0	NA	NA	NA	NA
ENSMUSG00000085275.1	E001	0	NA	NA	NA	NA
ENSMUSG00000085275.1	E002	0	NA	NA	NA	NA
ENSMUSG00000085275.1	E003	0.988971	NA	NA	NA	NA
ENSMUSG00000085276.3	E001	0	NA	NA	NA	NA
ENSMUSG00000085276.3	E002	0	NA	NA	NA	NA
ENSMUSG00000085277.1	E001	0	NA	NA	NA	NA
ENSMUSG00000085277.1	E002	0	NA	NA	NA	NA
ENSMUSG00000085278.1	E001	8.79586	NA	NA	NA	NA
ENSMUSG00000085278.1	E002	0	NA	NA	NA	NA
ENSMUSG00000085280.1	E001	0	NA	NA	NA	NA
ENSMUSG00000085280.1	E002	0	NA	NA	NA	NA
ENSMUSG00000085280.1	E003	0	NA	NA	NA	NA
ENSMUSG00000085281.3	E001	0	NA	NA	NA	NA
ENSMUSG00000085282.8	E001	0	NA	NA	NA	NA
ENSMUSG00000085282.8	E004	0	NA	NA	NA	NA
ENSMUSG00000085284.1	E001	0	NA	NA	NA	NA
ENSMUSG00000085284.1	E002	0	NA	NA	NA	NA
ENSMUSG00000085284.1	E003	0	NA	NA	NA	NA
ENSMUSG00000085284.1	E004	0	NA	NA	NA	NA
ENSMUSG00000085285.1	E001	0	NA	NA	NA	NA
ENSMUSG00000085288.1	E001	0	NA	NA	NA	NA
ENSMUSG00000085289.1	E001	2.25204	NA	NA	NA	NA
ENSMUSG00000085289.1	E002	0	NA	NA	NA	NA
ENSMUSG00000085289.1	E003	0	NA	NA	NA	NA
ENSMUSG00000085289.1	E004	0	NA	NA	NA	NA
ENSMUSG00000085290.1	E001	0	NA	NA	NA	NA
ENSMUSG00000085290.1	E002	0	NA	NA	NA	NA
ENSMUSG00000085295.7	E001	0	NA	NA	NA	NA
ENSMUSG00000085295.7	E003	0	NA	NA	NA	NA
ENSMUSG00000085297.1	E004	0	NA	NA	NA	NA
ENSMUSG00000085297.1	E006	0	NA	NA	NA	NA
ENSMUSG00000085298.2	E001	0.243679	NA	NA	NA	NA
ENSMUSG00000085298.2	E002	0	NA	NA	NA	NA
ENSMUSG00000085298.2	E003	0	NA	NA	NA	NA
ENSMUSG00000085298.2	E004	0	NA	NA	NA	NA
ENSMUSG00000085298.2	E005	0	NA	NA	NA	NA
ENSMUSG00000085300.1	E001	0.44799	NA	NA	NA	NA
ENSMUSG00000085301.1	E001	0	NA	NA	NA	NA
ENSMUSG00000085301.1	E002	0	NA	NA	NA	NA
ENSMUSG00000085301.1	E003	0	NA	NA	NA	NA
ENSMUSG00000085301.1	E004	0	NA	NA	NA	NA
ENSMUSG00000085301.1	E005	0	NA	NA	NA	NA
ENSMUSG00000085301.1	E006	0	NA	NA	NA	NA
ENSMUSG00000085301.1	E007	0	NA	NA	NA	NA
ENSMUSG00000085301.1	E008	0.253818	NA	NA	NA	NA
ENSMUSG00000085302.3	E001	0	NA	NA	NA	NA
ENSMUSG00000085302.3	E002	0	NA	NA	NA	NA
ENSMUSG00000085304.1	E001	0	NA	NA	NA	NA
ENSMUSG00000085304.1	E002	0	NA	NA	NA	NA
ENSMUSG00000085304.1	E003	0	NA	NA	NA	NA
ENSMUSG00000085304.1	E004	0	NA	NA	NA	NA
ENSMUSG00000085305.1	E001	0	NA	NA	NA	NA
ENSMUSG00000085305.1	E002	0	NA	NA	NA	NA
ENSMUSG00000085310.7	E002	0	NA	NA	NA	NA
ENSMUSG00000085310.7	E003	0	NA	NA	NA	NA
ENSMUSG00000085310.7	E005	0	NA	NA	NA	NA
ENSMUSG00000085310.7	E006	0	NA	NA	NA	NA
ENSMUSG00000085311.1	E001	1.35411	NA	NA	NA	NA
ENSMUSG00000085311.1	E002	0	NA	NA	NA	NA
ENSMUSG00000085314.1	E001	0	NA	NA	NA	NA
ENSMUSG00000085314.1	E002	0	NA	NA	NA	NA
ENSMUSG00000085314.1	E003	0	NA	NA	NA	NA
ENSMUSG00000085315.7	E002	0	NA	NA	NA	NA
ENSMUSG00000085315.7	E003	0	NA	NA	NA	NA
ENSMUSG00000085316.1	E001	0	NA	NA	NA	NA
ENSMUSG00000085316.1	E002	0	NA	NA	NA	NA
ENSMUSG00000085316.1	E003	0.20431	NA	NA	NA	NA
ENSMUSG00000085316.1	E004	0	NA	NA	NA	NA
ENSMUSG00000085316.1	E005	0	NA	NA	NA	NA
ENSMUSG00000085316.1	E006	0	NA	NA	NA	NA
ENSMUSG00000085316.1	E007	0	NA	NA	NA	NA
ENSMUSG00000085316.1	E008	0	NA	NA	NA	NA
ENSMUSG00000085316.1	E009	0	NA	NA	NA	NA
ENSMUSG00000085317.1	E003	0	NA	NA	NA	NA
ENSMUSG00000085317.1	E004	0	NA	NA	NA	NA
ENSMUSG00000085317.1	E005	0	NA	NA	NA	NA
ENSMUSG00000085318.1	E001	0.497497	NA	NA	NA	NA
ENSMUSG00000085318.1	E002	0	NA	NA	NA	NA
ENSMUSG00000085319.1	E001	0	NA	NA	NA	NA
ENSMUSG00000085319.1	E002	0	NA	NA	NA	NA
ENSMUSG00000085319.1	E003	0	NA	NA	NA	NA
ENSMUSG00000085320.1	E001	2.08031	NA	NA	NA	NA
ENSMUSG00000085320.1	E002	0	NA	NA	NA	NA
ENSMUSG00000085320.1	E003	0	NA	NA	NA	NA
ENSMUSG00000085320.1	E004	0	NA	NA	NA	NA
ENSMUSG00000085322.2	E001	0	NA	NA	NA	NA
ENSMUSG00000085322.2	E002	0	NA	NA	NA	NA
ENSMUSG00000085323.1	E001	19.3755	NA	NA	NA	NA
ENSMUSG00000085323.1	E002	0	NA	NA	NA	NA
ENSMUSG00000085324.1	E001	0	NA	NA	NA	NA
ENSMUSG00000085324.1	E002	0	NA	NA	NA	NA
ENSMUSG00000085324.1	E003	0	NA	NA	NA	NA
ENSMUSG00000085325.7	E001	0	NA	NA	NA	NA
ENSMUSG00000085325.7	E002	0	NA	NA	NA	NA
ENSMUSG00000085325.7	E003	0	NA	NA	NA	NA
ENSMUSG00000085325.7	E004	0	NA	NA	NA	NA
ENSMUSG00000085325.7	E005	0	NA	NA	NA	NA
ENSMUSG00000085325.7	E006	0	NA	NA	NA	NA
ENSMUSG00000085325.7	E007	0	NA	NA	NA	NA
ENSMUSG00000085325.7	E008	0	NA	NA	NA	NA
ENSMUSG00000085326.1	E001	0	NA	NA	NA	NA
ENSMUSG00000085326.1	E002	0	NA	NA	NA	NA
ENSMUSG00000085328.2	E001	0	NA	NA	NA	NA
ENSMUSG00000085329.1	E001	0	NA	NA	NA	NA
ENSMUSG00000085329.1	E002	0	NA	NA	NA	NA
ENSMUSG00000085330.1	E001	0	NA	NA	NA	NA
ENSMUSG00000085330.1	E002	0	NA	NA	NA	NA
ENSMUSG00000085330.1	E003	0	NA	NA	NA	NA
ENSMUSG00000085330.1	E004	0	NA	NA	NA	NA
ENSMUSG00000085333.1	E001	0	NA	NA	NA	NA
ENSMUSG00000085334.7	E006	0	NA	NA	NA	NA
ENSMUSG00000085336.1	E001	0	NA	NA	NA	NA
ENSMUSG00000085336.1	E002	0	NA	NA	NA	NA
ENSMUSG00000085338.1	E001	0.20431	NA	NA	NA	NA
ENSMUSG00000085338.1	E002	0	NA	NA	NA	NA
ENSMUSG00000085338.1	E003	0	NA	NA	NA	NA
ENSMUSG00000085340.1	E001	0.497497	NA	NA	NA	NA
ENSMUSG00000085342.1	E001	12.7157	NA	NA	NA	NA
ENSMUSG00000085345.1	E001	0	NA	NA	NA	NA
ENSMUSG00000085345.1	E002	0	NA	NA	NA	NA
ENSMUSG00000085347.1	E001	0	NA	NA	NA	NA
ENSMUSG00000085347.1	E002	0	NA	NA	NA	NA
ENSMUSG00000085347.1	E003	0	NA	NA	NA	NA
ENSMUSG00000085348.1	E001	0	NA	NA	NA	NA
ENSMUSG00000085348.1	E002	0	NA	NA	NA	NA
ENSMUSG00000085348.1	E003	0	NA	NA	NA	NA
ENSMUSG00000085348.1	E004	0	NA	NA	NA	NA
ENSMUSG00000085348.1	E005	0.20431	NA	NA	NA	NA
ENSMUSG00000085348.1	E006	0	NA	NA	NA	NA
ENSMUSG00000085348.1	E007	0	NA	NA	NA	NA
ENSMUSG00000085348.1	E008	0	NA	NA	NA	NA
ENSMUSG00000085348.1	E009	0	NA	NA	NA	NA
ENSMUSG00000085350.1	E001	31.0234	NA	NA	NA	NA
ENSMUSG00000085350.1	E002	0	NA	NA	NA	NA
ENSMUSG00000085351.1	E002	0	NA	NA	NA	NA
ENSMUSG00000085352.1	E001	0	NA	NA	NA	NA
ENSMUSG00000085352.1	E002	0	NA	NA	NA	NA
ENSMUSG00000085352.1	E003	0	NA	NA	NA	NA
ENSMUSG00000085352.1	E004	0	NA	NA	NA	NA
ENSMUSG00000085354.1	E004	0	NA	NA	NA	NA
ENSMUSG00000085355.2	E002	0	NA	NA	NA	NA
ENSMUSG00000085355.2	E003	0	NA	NA	NA	NA
ENSMUSG00000085355.2	E004	0	NA	NA	NA	NA
ENSMUSG00000085355.2	E005	0	NA	NA	NA	NA
ENSMUSG00000085355.2	E006	0	NA	NA	NA	NA
ENSMUSG00000085355.2	E008	0	NA	NA	NA	NA
ENSMUSG00000085355.2	E009	0	NA	NA	NA	NA
ENSMUSG00000085357.1	E001	0	NA	NA	NA	NA
ENSMUSG00000085357.1	E002	0	NA	NA	NA	NA
ENSMUSG00000085357.1	E003	0	NA	NA	NA	NA
ENSMUSG00000085359.1	E001	0	NA	NA	NA	NA
ENSMUSG00000085359.1	E002	0	NA	NA	NA	NA
ENSMUSG00000085360.1	E001	0	NA	NA	NA	NA
ENSMUSG00000085360.1	E002	0.594604	NA	NA	NA	NA
ENSMUSG00000085361.2	E001	1.15994	NA	NA	NA	NA
ENSMUSG00000085363.1	E001	0	NA	NA	NA	NA
ENSMUSG00000085363.1	E002	1.05875	NA	NA	NA	NA
ENSMUSG00000085366.1	E001	0	NA	NA	NA	NA
ENSMUSG00000085368.1	E001	0	NA	NA	NA	NA
ENSMUSG00000085368.1	E002	0	NA	NA	NA	NA
ENSMUSG00000085369.1	E001	0.701807	NA	NA	NA	NA
ENSMUSG00000085369.1	E002	0	NA	NA	NA	NA
ENSMUSG00000085371.1	E001	0	NA	NA	NA	NA
ENSMUSG00000085372.1	E001	0.501612	NA	NA	NA	NA
ENSMUSG00000085372.1	E002	0	NA	NA	NA	NA
ENSMUSG00000085372.1	E003	0	NA	NA	NA	NA
ENSMUSG00000085378.1	E001	0.458128	NA	NA	NA	NA
ENSMUSG00000085378.1	E002	0	NA	NA	NA	NA
ENSMUSG00000085378.1	E003	0	NA	NA	NA	NA
ENSMUSG00000085380.1	E001	0	NA	NA	NA	NA
ENSMUSG00000085380.1	E002	0.848421	NA	NA	NA	NA
ENSMUSG00000085385.7	E003	0	NA	NA	NA	NA
ENSMUSG00000085385.7	E005	0	NA	NA	NA	NA
ENSMUSG00000085385.7	E008	0	NA	NA	NA	NA
ENSMUSG00000085385.7	E011	0	NA	NA	NA	NA
ENSMUSG00000085385.7	E013	0	NA	NA	NA	NA
ENSMUSG00000085385.7	E014	0	NA	NA	NA	NA
ENSMUSG00000085385.7	E018	0	NA	NA	NA	NA
ENSMUSG00000085385.7	E019	0	NA	NA	NA	NA
ENSMUSG00000085385.7	E020	0	NA	NA	NA	NA
ENSMUSG00000085385.7	E021	0	NA	NA	NA	NA
ENSMUSG00000085385.7	E025	0	NA	NA	NA	NA
ENSMUSG00000085385.7	E026	0	NA	NA	NA	NA
ENSMUSG00000085385.7	E027	0	NA	NA	NA	NA
ENSMUSG00000085385.7	E028	0	NA	NA	NA	NA
ENSMUSG00000085385.7	E029	0	NA	NA	NA	NA
ENSMUSG00000085385.7	E030	0	NA	NA	NA	NA
ENSMUSG00000085386.1	E001	0	NA	NA	NA	NA
ENSMUSG00000085386.1	E002	0	NA	NA	NA	NA
ENSMUSG00000085386.1	E003	0.243679	NA	NA	NA	NA
ENSMUSG00000085386.1	E004	0	NA	NA	NA	NA
ENSMUSG00000085386.1	E005	0	NA	NA	NA	NA
ENSMUSG00000085386.1	E006	0	NA	NA	NA	NA
ENSMUSG00000085386.1	E007	0	NA	NA	NA	NA
ENSMUSG00000085386.1	E008	0	NA	NA	NA	NA
ENSMUSG00000085387.1	E001	0	NA	NA	NA	NA
ENSMUSG00000085387.1	E002	0	NA	NA	NA	NA
ENSMUSG00000085388.1	E001	0	NA	NA	NA	NA
ENSMUSG00000085388.1	E002	0	NA	NA	NA	NA
ENSMUSG00000085388.1	E003	0	NA	NA	NA	NA
ENSMUSG00000085388.1	E004	0	NA	NA	NA	NA
ENSMUSG00000085389.7	E003	0	NA	NA	NA	NA
ENSMUSG00000085390.1	E001	0	NA	NA	NA	NA
ENSMUSG00000085390.1	E002	0	NA	NA	NA	NA
ENSMUSG00000085391.1	E005	0	NA	NA	NA	NA
ENSMUSG00000085393.1	E001	11.969	NA	NA	NA	NA
ENSMUSG00000085393.1	E002	0	NA	NA	NA	NA
ENSMUSG00000085394.1	E001	0	NA	NA	NA	NA
ENSMUSG00000085394.1	E002	0	NA	NA	NA	NA
ENSMUSG00000085394.1	E003	0	NA	NA	NA	NA
ENSMUSG00000085394.1	E004	0	NA	NA	NA	NA
ENSMUSG00000085395.1	E001	0	NA	NA	NA	NA
ENSMUSG00000085395.1	E002	0	NA	NA	NA	NA
ENSMUSG00000085396.7	E001	0	NA	NA	NA	NA
ENSMUSG00000085396.7	E004	0	NA	NA	NA	NA
ENSMUSG00000085396.7	E007	0	NA	NA	NA	NA
ENSMUSG00000085396.7	E009	0	NA	NA	NA	NA
ENSMUSG00000085396.7	E013	0	NA	NA	NA	NA
ENSMUSG00000085396.7	E014	0	NA	NA	NA	NA
ENSMUSG00000085396.7	E017	0	NA	NA	NA	NA
ENSMUSG00000085396.7	E018	0	NA	NA	NA	NA
ENSMUSG00000085396.7	E019	0	NA	NA	NA	NA
ENSMUSG00000085396.7	E023	0	NA	NA	NA	NA
ENSMUSG00000085396.7	E025	0	NA	NA	NA	NA
ENSMUSG00000085396.7	E026	0	NA	NA	NA	NA
ENSMUSG00000085396.7	E027	0	NA	NA	NA	NA
ENSMUSG00000085396.7	E033	0	NA	NA	NA	NA
ENSMUSG00000085396.7	E034	0	NA	NA	NA	NA
ENSMUSG00000085396.7	E035	0	NA	NA	NA	NA
ENSMUSG00000085396.7	E036	0	NA	NA	NA	NA
ENSMUSG00000085396.7	E037	0	NA	NA	NA	NA
ENSMUSG00000085396.7	E038	0	NA	NA	NA	NA
ENSMUSG00000085396.7	E039	0	NA	NA	NA	NA
ENSMUSG00000085396.7	E040	0	NA	NA	NA	NA
ENSMUSG00000085396.7	E041	0	NA	NA	NA	NA
ENSMUSG00000085396.7	E042	0	NA	NA	NA	NA
ENSMUSG00000085396.7	E045	0	NA	NA	NA	NA
ENSMUSG00000085396.7	E046	0	NA	NA	NA	NA
ENSMUSG00000085396.7	E047	0	NA	NA	NA	NA
ENSMUSG00000085397.1	E001	0	NA	NA	NA	NA
ENSMUSG00000085397.1	E002	0	NA	NA	NA	NA
ENSMUSG00000085399.7	E001	0	NA	NA	NA	NA
ENSMUSG00000085399.7	E002	0.253818	NA	NA	NA	NA
ENSMUSG00000085399.7	E003	0	NA	NA	NA	NA
ENSMUSG00000085399.7	E004	0	NA	NA	NA	NA
ENSMUSG00000085399.7	E005	0	NA	NA	NA	NA
ENSMUSG00000085399.7	E006	0	NA	NA	NA	NA
ENSMUSG00000085399.7	E007	0	NA	NA	NA	NA
ENSMUSG00000085399.7	E008	0	NA	NA	NA	NA
ENSMUSG00000085400.1	E001	0.507635	NA	NA	NA	NA
ENSMUSG00000085400.1	E002	0	NA	NA	NA	NA
ENSMUSG00000085401.2	E001	1.12057	NA	NA	NA	NA
ENSMUSG00000085402.1	E003	0	NA	NA	NA	NA
ENSMUSG00000085403.1	E001	0	NA	NA	NA	NA
ENSMUSG00000085403.1	E002	0	NA	NA	NA	NA
ENSMUSG00000085403.1	E003	0	NA	NA	NA	NA
ENSMUSG00000085404.1	E001	0	NA	NA	NA	NA
ENSMUSG00000085404.1	E002	0	NA	NA	NA	NA
ENSMUSG00000085404.1	E003	0	NA	NA	NA	NA
ENSMUSG00000085405.1	E005	0	NA	NA	NA	NA
ENSMUSG00000085408.1	E001	0	NA	NA	NA	NA
ENSMUSG00000085408.1	E002	0	NA	NA	NA	NA
ENSMUSG00000085408.1	E003	6.24241	NA	NA	NA	NA
ENSMUSG00000085412.7	E001	0	NA	NA	NA	NA
ENSMUSG00000085412.7	E002	0	NA	NA	NA	NA
ENSMUSG00000085412.7	E003	0	NA	NA	NA	NA
ENSMUSG00000085412.7	E004	0	NA	NA	NA	NA
ENSMUSG00000085412.7	E005	0	NA	NA	NA	NA
ENSMUSG00000085412.7	E006	0	NA	NA	NA	NA
ENSMUSG00000085412.7	E007	0	NA	NA	NA	NA
ENSMUSG00000085414.1	E001	0	NA	NA	NA	NA
ENSMUSG00000085414.1	E002	0	NA	NA	NA	NA
ENSMUSG00000085414.1	E003	0	NA	NA	NA	NA
ENSMUSG00000085414.1	E004	0.297302	NA	NA	NA	NA
ENSMUSG00000085415.1	E001	0.794799	NA	NA	NA	NA
ENSMUSG00000085417.1	E001	0	NA	NA	NA	NA
ENSMUSG00000085417.1	E002	0	NA	NA	NA	NA
ENSMUSG00000085417.1	E003	0	NA	NA	NA	NA
ENSMUSG00000085417.1	E004	0	NA	NA	NA	NA
ENSMUSG00000085417.1	E005	0.243679	NA	NA	NA	NA
ENSMUSG00000085417.1	E006	0	NA	NA	NA	NA
ENSMUSG00000085418.1	E008	0	NA	NA	NA	NA
ENSMUSG00000085420.1	E003	0	NA	NA	NA	NA
ENSMUSG00000085420.1	E005	0	NA	NA	NA	NA
ENSMUSG00000085421.1	E002	0	NA	NA	NA	NA
ENSMUSG00000085421.1	E003	0	NA	NA	NA	NA
ENSMUSG00000085426.1	E001	0.253818	NA	NA	NA	NA
ENSMUSG00000085426.1	E002	0	NA	NA	NA	NA
ENSMUSG00000085427.7	E003	0	NA	NA	NA	NA
ENSMUSG00000085427.7	E006	0	NA	NA	NA	NA
ENSMUSG00000085427.7	E007	0	NA	NA	NA	NA
ENSMUSG00000085427.7	E011	0	NA	NA	NA	NA
ENSMUSG00000085427.7	E013	0	NA	NA	NA	NA
ENSMUSG00000085427.7	E014	0	NA	NA	NA	NA
ENSMUSG00000085428.1	E001	0	NA	NA	NA	NA
ENSMUSG00000085428.1	E002	0	NA	NA	NA	NA
ENSMUSG00000085428.1	E003	0.243679	NA	NA	NA	NA
ENSMUSG00000085428.1	E004	0	NA	NA	NA	NA
ENSMUSG00000085429.1	E001	0	NA	NA	NA	NA
ENSMUSG00000085429.1	E002	0	NA	NA	NA	NA
ENSMUSG00000085429.1	E003	0	NA	NA	NA	NA
ENSMUSG00000085429.1	E004	0.20431	NA	NA	NA	NA
ENSMUSG00000085429.1	E005	0	NA	NA	NA	NA
ENSMUSG00000085433.2	E006	0	NA	NA	NA	NA
ENSMUSG00000085434.1	E001	0	NA	NA	NA	NA
ENSMUSG00000085434.1	E002	0	NA	NA	NA	NA
ENSMUSG00000085437.8	E001	0	NA	NA	NA	NA
ENSMUSG00000085437.8	E003	0	NA	NA	NA	NA
ENSMUSG00000085437.8	E004	0	NA	NA	NA	NA
ENSMUSG00000085437.8	E005	0	NA	NA	NA	NA
ENSMUSG00000085438.1	E001	0	NA	NA	NA	NA
ENSMUSG00000085439.1	E001	0	NA	NA	NA	NA
ENSMUSG00000085439.1	E002	0	NA	NA	NA	NA
ENSMUSG00000085439.1	E003	0	NA	NA	NA	NA
ENSMUSG00000085439.1	E004	0.487359	NA	NA	NA	NA
ENSMUSG00000085440.1	E001	0	NA	NA	NA	NA
ENSMUSG00000085440.1	E002	0	NA	NA	NA	NA
ENSMUSG00000085440.1	E003	0	NA	NA	NA	NA
ENSMUSG00000085440.1	E005	0	NA	NA	NA	NA
ENSMUSG00000085441.1	E001	0	NA	NA	NA	NA
ENSMUSG00000085441.1	E002	0	NA	NA	NA	NA
ENSMUSG00000085441.1	E003	1.98401	NA	NA	NA	NA
ENSMUSG00000085441.1	E004	0	NA	NA	NA	NA
ENSMUSG00000085441.1	E005	0	NA	NA	NA	NA
ENSMUSG00000085442.1	E001	3.34414	NA	NA	NA	NA
ENSMUSG00000085443.1	E001	0.253818	NA	NA	NA	NA
ENSMUSG00000085443.1	E002	0	NA	NA	NA	NA
ENSMUSG00000085444.1	E001	0	NA	NA	NA	NA
ENSMUSG00000085444.1	E002	0.20431	NA	NA	NA	NA
ENSMUSG00000085445.1	E001	0	NA	NA	NA	NA
ENSMUSG00000085445.1	E002	0	NA	NA	NA	NA
ENSMUSG00000085445.1	E004	0	NA	NA	NA	NA
ENSMUSG00000085445.1	E006	0	NA	NA	NA	NA
ENSMUSG00000085447.1	E001	0	NA	NA	NA	NA
ENSMUSG00000085447.1	E002	0	NA	NA	NA	NA
ENSMUSG00000085447.1	E003	0	NA	NA	NA	NA
ENSMUSG00000085447.1	E004	0	NA	NA	NA	NA
ENSMUSG00000085447.1	E005	0	NA	NA	NA	NA
ENSMUSG00000085448.1	E001	0.745291	NA	NA	NA	NA
ENSMUSG00000085448.1	E002	0	NA	NA	NA	NA
ENSMUSG00000085448.1	E003	0	NA	NA	NA	NA
ENSMUSG00000085449.1	E003	0	NA	NA	NA	NA
ENSMUSG00000085454.1	E004	0	NA	NA	NA	NA
ENSMUSG00000085454.1	E006	0	NA	NA	NA	NA
ENSMUSG00000085454.1	E007	0	NA	NA	NA	NA
ENSMUSG00000085454.1	E008	0	NA	NA	NA	NA
ENSMUSG00000085456.2	E007	0	NA	NA	NA	NA
ENSMUSG00000085457.3	E001	0	NA	NA	NA	NA
ENSMUSG00000085457.3	E002	0	NA	NA	NA	NA
ENSMUSG00000085457.3	E003	0	NA	NA	NA	NA
ENSMUSG00000085459.1	E001	0.75543	NA	NA	NA	NA
ENSMUSG00000085459.1	E002	0	NA	NA	NA	NA
ENSMUSG00000085459.1	E003	0	NA	NA	NA	NA
ENSMUSG00000085463.1	E001	0.507635	NA	NA	NA	NA
ENSMUSG00000085463.1	E002	0	NA	NA	NA	NA
ENSMUSG00000085465.1	E001	4.0358	NA	NA	NA	NA
ENSMUSG00000085465.1	E002	0	NA	NA	NA	NA
ENSMUSG00000085465.1	E003	0	NA	NA	NA	NA
ENSMUSG00000085466.2	E001	1.4471	NA	NA	NA	NA
ENSMUSG00000085468.1	E003	0	NA	NA	NA	NA
ENSMUSG00000085469.1	E001	0	NA	NA	NA	NA
ENSMUSG00000085469.1	E002	0	NA	NA	NA	NA
ENSMUSG00000085470.1	E004	0	NA	NA	NA	NA
ENSMUSG00000085471.1	E001	0	NA	NA	NA	NA
ENSMUSG00000085471.1	E002	0	NA	NA	NA	NA
ENSMUSG00000085472.1	E002	0	NA	NA	NA	NA
ENSMUSG00000085476.1	E001	0	NA	NA	NA	NA
ENSMUSG00000085476.1	E002	0	NA	NA	NA	NA
ENSMUSG00000085476.1	E003	0	NA	NA	NA	NA
ENSMUSG00000085476.1	E004	0	NA	NA	NA	NA
ENSMUSG00000085477.7	E001	0	NA	NA	NA	NA
ENSMUSG00000085477.7	E002	0	NA	NA	NA	NA
ENSMUSG00000085477.7	E003	0	NA	NA	NA	NA
ENSMUSG00000085477.7	E004	0	NA	NA	NA	NA
ENSMUSG00000085478.1	E001	0.243679	NA	NA	NA	NA
ENSMUSG00000085478.1	E002	0	NA	NA	NA	NA
ENSMUSG00000085479.1	E001	0	NA	NA	NA	NA
ENSMUSG00000085479.1	E002	0	NA	NA	NA	NA
ENSMUSG00000085481.1	E001	0	NA	NA	NA	NA
ENSMUSG00000085484.2	E001	0	NA	NA	NA	NA
ENSMUSG00000085484.2	E003	0	NA	NA	NA	NA
ENSMUSG00000085484.2	E006	0	NA	NA	NA	NA
ENSMUSG00000085485.1	E001	0	NA	NA	NA	NA
ENSMUSG00000085485.1	E002	0	NA	NA	NA	NA
ENSMUSG00000085485.1	E003	0	NA	NA	NA	NA
ENSMUSG00000085487.1	E001	0	NA	NA	NA	NA
ENSMUSG00000085489.7	E001	0	NA	NA	NA	NA
ENSMUSG00000085489.7	E002	0	NA	NA	NA	NA
ENSMUSG00000085489.7	E003	0	NA	NA	NA	NA
ENSMUSG00000085489.7	E004	0	NA	NA	NA	NA
ENSMUSG00000085489.7	E005	0	NA	NA	NA	NA
ENSMUSG00000085489.7	E006	0	NA	NA	NA	NA
ENSMUSG00000085489.7	E007	0	NA	NA	NA	NA
ENSMUSG00000085489.7	E008	0	NA	NA	NA	NA
ENSMUSG00000085489.7	E009	0	NA	NA	NA	NA
ENSMUSG00000085489.7	E010	0	NA	NA	NA	NA
ENSMUSG00000085489.7	E011	0	NA	NA	NA	NA
ENSMUSG00000085489.7	E012	0	NA	NA	NA	NA
ENSMUSG00000085489.7	E013	0	NA	NA	NA	NA
ENSMUSG00000085489.7	E014	0	NA	NA	NA	NA
ENSMUSG00000085489.7	E015	0	NA	NA	NA	NA
ENSMUSG00000085489.7	E016	0	NA	NA	NA	NA
ENSMUSG00000085489.7	E017	0	NA	NA	NA	NA
ENSMUSG00000085489.7	E018	0	NA	NA	NA	NA
ENSMUSG00000085492.7	E007	0	NA	NA	NA	NA
ENSMUSG00000085492.7	E011	0	NA	NA	NA	NA
ENSMUSG00000085495.1	E002	0	NA	NA	NA	NA
ENSMUSG00000085496.1	E003	0	NA	NA	NA	NA
ENSMUSG00000085497.2	E001	0.297302	NA	NA	NA	NA
ENSMUSG00000085497.2	E002	0	NA	NA	NA	NA
ENSMUSG00000085499.1	E002	0	NA	NA	NA	NA
ENSMUSG00000085499.1	E003	0	NA	NA	NA	NA
ENSMUSG00000085500.9	E001	0	NA	NA	NA	NA
ENSMUSG00000085500.9	E002	0	NA	NA	NA	NA
ENSMUSG00000085500.9	E003	0	NA	NA	NA	NA
ENSMUSG00000085500.9	E008	0	NA	NA	NA	NA
ENSMUSG00000085500.9	E013	0	NA	NA	NA	NA
ENSMUSG00000085500.9	E014	0	NA	NA	NA	NA
ENSMUSG00000085500.9	E020	0	NA	NA	NA	NA
ENSMUSG00000085500.9	E021	0	NA	NA	NA	NA
ENSMUSG00000085500.9	E023	0	NA	NA	NA	NA
ENSMUSG00000085500.9	E024	0	NA	NA	NA	NA
ENSMUSG00000085500.9	E025	0	NA	NA	NA	NA
ENSMUSG00000085501.1	E001	0.745291	NA	NA	NA	NA
ENSMUSG00000085501.1	E002	0	NA	NA	NA	NA
ENSMUSG00000085502.1	E001	0	NA	NA	NA	NA
ENSMUSG00000085502.1	E002	0	NA	NA	NA	NA
ENSMUSG00000085502.1	E003	0	NA	NA	NA	NA
ENSMUSG00000085502.1	E004	0.297302	NA	NA	NA	NA
ENSMUSG00000085504.1	E001	0	NA	NA	NA	NA
ENSMUSG00000085504.1	E002	0	NA	NA	NA	NA
ENSMUSG00000085504.1	E003	0	NA	NA	NA	NA
ENSMUSG00000085504.1	E004	0	NA	NA	NA	NA
ENSMUSG00000085504.1	E005	0	NA	NA	NA	NA
ENSMUSG00000085505.1	E001	0.497497	NA	NA	NA	NA
ENSMUSG00000085505.1	E002	0	NA	NA	NA	NA
ENSMUSG00000085507.1	E001	0	NA	NA	NA	NA
ENSMUSG00000085507.1	E002	0	NA	NA	NA	NA
ENSMUSG00000085507.1	E003	0	NA	NA	NA	NA
ENSMUSG00000085510.1	E001	0	NA	NA	NA	NA
ENSMUSG00000085510.1	E002	0	NA	NA	NA	NA
ENSMUSG00000085510.1	E003	0	NA	NA	NA	NA
ENSMUSG00000085510.1	E004	0	NA	NA	NA	NA
ENSMUSG00000085511.1	E001	0	NA	NA	NA	NA
ENSMUSG00000085511.1	E002	1.43696	NA	NA	NA	NA
ENSMUSG00000085512.1	E001	0	NA	NA	NA	NA
ENSMUSG00000085512.1	E002	0.253818	NA	NA	NA	NA
ENSMUSG00000085513.1	E001	0	NA	NA	NA	NA
ENSMUSG00000085514.1	E003	0	NA	NA	NA	NA
ENSMUSG00000085515.1	E001	0	NA	NA	NA	NA
ENSMUSG00000085515.1	E002	0	NA	NA	NA	NA
ENSMUSG00000085515.1	E003	0	NA	NA	NA	NA
ENSMUSG00000085516.1	E002	0	NA	NA	NA	NA
ENSMUSG00000085516.1	E005	0	NA	NA	NA	NA
ENSMUSG00000085517.7	E001	0	NA	NA	NA	NA
ENSMUSG00000085517.7	E004	0	NA	NA	NA	NA
ENSMUSG00000085517.7	E005	0	NA	NA	NA	NA
ENSMUSG00000085517.7	E006	0	NA	NA	NA	NA
ENSMUSG00000085517.7	E007	0	NA	NA	NA	NA
ENSMUSG00000085517.7	E008	0	NA	NA	NA	NA
ENSMUSG00000085517.7	E009	0	NA	NA	NA	NA
ENSMUSG00000085517.7	E010	0	NA	NA	NA	NA
ENSMUSG00000085517.7	E011	0	NA	NA	NA	NA
ENSMUSG00000085517.7	E012	0	NA	NA	NA	NA
ENSMUSG00000085517.7	E013	0	NA	NA	NA	NA
ENSMUSG00000085519.1	E001	0	NA	NA	NA	NA
ENSMUSG00000085519.1	E002	0	NA	NA	NA	NA
ENSMUSG00000085522.1	E004	0	NA	NA	NA	NA
ENSMUSG00000085522.1	E006	0	NA	NA	NA	NA
ENSMUSG00000085522.1	E007	0	NA	NA	NA	NA
ENSMUSG00000085523.1	E001	0.497497	NA	NA	NA	NA
ENSMUSG00000085523.1	E002	0	NA	NA	NA	NA
ENSMUSG00000085524.1	E001	0.253818	NA	NA	NA	NA
ENSMUSG00000085524.1	E002	0	NA	NA	NA	NA
ENSMUSG00000085525.7	E001	0	NA	NA	NA	NA
ENSMUSG00000085525.7	E002	0	NA	NA	NA	NA
ENSMUSG00000085525.7	E003	0	NA	NA	NA	NA
ENSMUSG00000085525.7	E004	0	NA	NA	NA	NA
ENSMUSG00000085525.7	E005	0	NA	NA	NA	NA
ENSMUSG00000085525.7	E006	0	NA	NA	NA	NA
ENSMUSG00000085525.7	E007	0	NA	NA	NA	NA
ENSMUSG00000085525.7	E008	0	NA	NA	NA	NA
ENSMUSG00000085525.7	E009	0	NA	NA	NA	NA
ENSMUSG00000085525.7	E010	0	NA	NA	NA	NA
ENSMUSG00000085525.7	E011	0	NA	NA	NA	NA
ENSMUSG00000085526.1	E001	0	NA	NA	NA	NA
ENSMUSG00000085526.1	E004	0	NA	NA	NA	NA
ENSMUSG00000085527.1	E003	0	NA	NA	NA	NA
ENSMUSG00000085530.1	E001	0.507635	NA	NA	NA	NA
ENSMUSG00000085532.1	E001	0	NA	NA	NA	NA
ENSMUSG00000085532.1	E002	0	NA	NA	NA	NA
ENSMUSG00000085533.1	E001	0	NA	NA	NA	NA
ENSMUSG00000085533.1	E004	0	NA	NA	NA	NA
ENSMUSG00000085534.7	E001	0	NA	NA	NA	NA
ENSMUSG00000085534.7	E002	0	NA	NA	NA	NA
ENSMUSG00000085534.7	E003	0	NA	NA	NA	NA
ENSMUSG00000085534.7	E004	0	NA	NA	NA	NA
ENSMUSG00000085534.7	E005	0	NA	NA	NA	NA
ENSMUSG00000085534.7	E006	0	NA	NA	NA	NA
ENSMUSG00000085534.7	E007	0	NA	NA	NA	NA
ENSMUSG00000085534.7	E008	0	NA	NA	NA	NA
ENSMUSG00000085534.7	E009	0	NA	NA	NA	NA
ENSMUSG00000085534.7	E010	0	NA	NA	NA	NA
ENSMUSG00000085534.7	E011	0	NA	NA	NA	NA
ENSMUSG00000085534.7	E012	0	NA	NA	NA	NA
ENSMUSG00000085534.7	E013	0	NA	NA	NA	NA
ENSMUSG00000085534.7	E014	0	NA	NA	NA	NA
ENSMUSG00000085534.7	E015	0	NA	NA	NA	NA
ENSMUSG00000085534.7	E016	0	NA	NA	NA	NA
ENSMUSG00000085536.1	E002	0	NA	NA	NA	NA
ENSMUSG00000085536.1	E003	0	NA	NA	NA	NA
ENSMUSG00000085540.1	E001	0	NA	NA	NA	NA
ENSMUSG00000085540.1	E002	0.243679	NA	NA	NA	NA
ENSMUSG00000085540.1	E003	0	NA	NA	NA	NA
ENSMUSG00000085540.1	E004	0	NA	NA	NA	NA
ENSMUSG00000085541.1	E001	0	NA	NA	NA	NA
ENSMUSG00000085541.1	E002	0	NA	NA	NA	NA
ENSMUSG00000085541.1	E003	0	NA	NA	NA	NA
ENSMUSG00000085541.1	E004	0	NA	NA	NA	NA
ENSMUSG00000085543.1	E001	0	NA	NA	NA	NA
ENSMUSG00000085543.1	E002	0	NA	NA	NA	NA
ENSMUSG00000085545.1	E001	0.458128	NA	NA	NA	NA
ENSMUSG00000085545.1	E002	0	NA	NA	NA	NA
ENSMUSG00000085547.4	E001	0	NA	NA	NA	NA
ENSMUSG00000085547.4	E002	0	NA	NA	NA	NA
ENSMUSG00000085547.4	E003	0	NA	NA	NA	NA
ENSMUSG00000085547.4	E004	0	NA	NA	NA	NA
ENSMUSG00000085547.4	E005	0	NA	NA	NA	NA
ENSMUSG00000085547.4	E006	0	NA	NA	NA	NA
ENSMUSG00000085547.4	E007	0	NA	NA	NA	NA
ENSMUSG00000085549.7	E001	0	NA	NA	NA	NA
ENSMUSG00000085549.7	E004	0	NA	NA	NA	NA
ENSMUSG00000085549.7	E009	0	NA	NA	NA	NA
ENSMUSG00000085549.7	E010	0	NA	NA	NA	NA
ENSMUSG00000085549.7	E011	0	NA	NA	NA	NA
ENSMUSG00000085551.1	E001	0	NA	NA	NA	NA
ENSMUSG00000085551.1	E002	0	NA	NA	NA	NA
ENSMUSG00000085552.1	E001	0	NA	NA	NA	NA
ENSMUSG00000085553.1	E001	0	NA	NA	NA	NA
ENSMUSG00000085555.9	E001	0	NA	NA	NA	NA
ENSMUSG00000085555.9	E002	0	NA	NA	NA	NA
ENSMUSG00000085555.9	E003	0	NA	NA	NA	NA
ENSMUSG00000085555.9	E004	0	NA	NA	NA	NA
ENSMUSG00000085555.9	E005	0	NA	NA	NA	NA
ENSMUSG00000085555.9	E006	0	NA	NA	NA	NA
ENSMUSG00000085555.9	E007	0	NA	NA	NA	NA
ENSMUSG00000085555.9	E008	0	NA	NA	NA	NA
ENSMUSG00000085556.1	E001	0	NA	NA	NA	NA
ENSMUSG00000085556.1	E002	0	NA	NA	NA	NA
ENSMUSG00000085556.1	E003	0	NA	NA	NA	NA
ENSMUSG00000085556.1	E004	0	NA	NA	NA	NA
ENSMUSG00000085556.1	E005	0	NA	NA	NA	NA
ENSMUSG00000085556.1	E006	0.20431	NA	NA	NA	NA
ENSMUSG00000085558.7	E001	0	NA	NA	NA	NA
ENSMUSG00000085558.7	E002	0	NA	NA	NA	NA
ENSMUSG00000085558.7	E003	0	NA	NA	NA	NA
ENSMUSG00000085558.7	E004	0	NA	NA	NA	NA
ENSMUSG00000085558.7	E005	0	NA	NA	NA	NA
ENSMUSG00000085558.7	E006	0	NA	NA	NA	NA
ENSMUSG00000085558.7	E007	0	NA	NA	NA	NA
ENSMUSG00000085560.2	E001	0	NA	NA	NA	NA
ENSMUSG00000085560.2	E002	0	NA	NA	NA	NA
ENSMUSG00000085560.2	E010	0	NA	NA	NA	NA
ENSMUSG00000085560.2	E012	0	NA	NA	NA	NA
ENSMUSG00000085560.2	E013	0	NA	NA	NA	NA
ENSMUSG00000085562.7	E001	0	NA	NA	NA	NA
ENSMUSG00000085562.7	E002	0	NA	NA	NA	NA
ENSMUSG00000085562.7	E009	0	NA	NA	NA	NA
ENSMUSG00000085562.7	E010	0	NA	NA	NA	NA
ENSMUSG00000085562.7	E011	0	NA	NA	NA	NA
ENSMUSG00000085562.7	E012	0	NA	NA	NA	NA
ENSMUSG00000085562.7	E013	0	NA	NA	NA	NA
ENSMUSG00000085562.7	E014	0	NA	NA	NA	NA
ENSMUSG00000085563.2	E001	0	NA	NA	NA	NA
ENSMUSG00000085563.2	E002	0	NA	NA	NA	NA
ENSMUSG00000085563.2	E003	0	NA	NA	NA	NA
ENSMUSG00000085564.1	E001	0	NA	NA	NA	NA
ENSMUSG00000085564.1	E002	0	NA	NA	NA	NA
ENSMUSG00000085565.1	E001	0	NA	NA	NA	NA
ENSMUSG00000085565.1	E002	0	NA	NA	NA	NA
ENSMUSG00000085565.1	E003	0	NA	NA	NA	NA
ENSMUSG00000085565.1	E004	0	NA	NA	NA	NA
ENSMUSG00000085566.1	E004	0	NA	NA	NA	NA
ENSMUSG00000085568.7	E001	0	NA	NA	NA	NA
ENSMUSG00000085568.7	E002	0	NA	NA	NA	NA
ENSMUSG00000085568.7	E003	0	NA	NA	NA	NA
ENSMUSG00000085568.7	E005	0	NA	NA	NA	NA
ENSMUSG00000085569.1	E001	0	NA	NA	NA	NA
ENSMUSG00000085569.1	E002	0	NA	NA	NA	NA
ENSMUSG00000085569.1	E003	0	NA	NA	NA	NA
ENSMUSG00000085569.1	E004	0	NA	NA	NA	NA
ENSMUSG00000085569.1	E005	0	NA	NA	NA	NA
ENSMUSG00000085569.1	E006	0	NA	NA	NA	NA
ENSMUSG00000085572.1	E002	0	NA	NA	NA	NA
ENSMUSG00000085572.1	E004	0	NA	NA	NA	NA
ENSMUSG00000085572.1	E005	0	NA	NA	NA	NA
ENSMUSG00000085572.1	E006	0	NA	NA	NA	NA
ENSMUSG00000085573.1	E001	0.243679	NA	NA	NA	NA
ENSMUSG00000085573.1	E002	0	NA	NA	NA	NA
ENSMUSG00000085573.1	E003	0	NA	NA	NA	NA
ENSMUSG00000085574.1	E001	0	NA	NA	NA	NA
ENSMUSG00000085574.1	E002	0.253818	NA	NA	NA	NA
ENSMUSG00000085574.1	E003	0	NA	NA	NA	NA
ENSMUSG00000085576.3	E011	0	NA	NA	NA	NA
ENSMUSG00000085576.3	E016	0	NA	NA	NA	NA
ENSMUSG00000085577.1	E001	4.0358	NA	NA	NA	NA
ENSMUSG00000085578.1	E001	2.20855	NA	NA	NA	NA
ENSMUSG00000085578.1	E002	0	NA	NA	NA	NA
ENSMUSG00000085579.1	E001	0	NA	NA	NA	NA
ENSMUSG00000085579.1	E002	0.741176	NA	NA	NA	NA
ENSMUSG00000085579.1	E003	0	NA	NA	NA	NA
ENSMUSG00000085579.1	E004	0	NA	NA	NA	NA
ENSMUSG00000085582.7	E001	0	NA	NA	NA	NA
ENSMUSG00000085582.7	E003	0	NA	NA	NA	NA
ENSMUSG00000085582.7	E004	0	NA	NA	NA	NA
ENSMUSG00000085582.7	E005	0	NA	NA	NA	NA
ENSMUSG00000085582.7	E006	0	NA	NA	NA	NA
ENSMUSG00000085582.7	E007	0	NA	NA	NA	NA
ENSMUSG00000085582.7	E008	0	NA	NA	NA	NA
ENSMUSG00000085582.7	E009	0	NA	NA	NA	NA
ENSMUSG00000085584.3	E001	0.297302	NA	NA	NA	NA
ENSMUSG00000085584.3	E002	0	NA	NA	NA	NA
ENSMUSG00000085585.1	E001	0	NA	NA	NA	NA
ENSMUSG00000085586.1	E003	0	NA	NA	NA	NA
ENSMUSG00000085586.1	E004	0	NA	NA	NA	NA
ENSMUSG00000085586.1	E005	0	NA	NA	NA	NA
ENSMUSG00000085587.1	E001	0	NA	NA	NA	NA
ENSMUSG00000085587.1	E002	0	NA	NA	NA	NA
ENSMUSG00000085588.1	E001	0	NA	NA	NA	NA
ENSMUSG00000085588.1	E002	0.253818	NA	NA	NA	NA
ENSMUSG00000085589.7	E007	0	NA	NA	NA	NA
ENSMUSG00000085591.1	E001	0	NA	NA	NA	NA
ENSMUSG00000085591.1	E002	0	NA	NA	NA	NA
ENSMUSG00000085594.1	E001	0	NA	NA	NA	NA
ENSMUSG00000085594.1	E002	0	NA	NA	NA	NA
ENSMUSG00000085595.1	E001	0	NA	NA	NA	NA
ENSMUSG00000085595.1	E002	0.253818	NA	NA	NA	NA
ENSMUSG00000085595.1	E003	0	NA	NA	NA	NA
ENSMUSG00000085596.1	E001	0	NA	NA	NA	NA
ENSMUSG00000085596.1	E002	0	NA	NA	NA	NA
ENSMUSG00000085596.1	E003	0	NA	NA	NA	NA
ENSMUSG00000085596.1	E004	1.876	NA	NA	NA	NA
ENSMUSG00000085598.1	E001	0	NA	NA	NA	NA
ENSMUSG00000085598.1	E002	0	NA	NA	NA	NA
ENSMUSG00000085600.7	E001	0	NA	NA	NA	NA
ENSMUSG00000085600.7	E002	0	NA	NA	NA	NA
ENSMUSG00000085600.7	E003	0	NA	NA	NA	NA
ENSMUSG00000085601.7	E006	0	NA	NA	NA	NA
ENSMUSG00000085601.7	E007	0	NA	NA	NA	NA
ENSMUSG00000085601.7	E010	0	NA	NA	NA	NA
ENSMUSG00000085601.7	E012	0	NA	NA	NA	NA
ENSMUSG00000085601.7	E017	0	NA	NA	NA	NA
ENSMUSG00000085601.7	E018	0	NA	NA	NA	NA
ENSMUSG00000085601.7	E020	0	NA	NA	NA	NA
ENSMUSG00000085603.3	E002	0	NA	NA	NA	NA
ENSMUSG00000085603.3	E004	0	NA	NA	NA	NA
ENSMUSG00000085603.3	E005	0	NA	NA	NA	NA
ENSMUSG00000085603.3	E008	0	NA	NA	NA	NA
ENSMUSG00000085603.3	E009	0	NA	NA	NA	NA
ENSMUSG00000085603.3	E010	0	NA	NA	NA	NA
ENSMUSG00000085603.3	E011	0	NA	NA	NA	NA
ENSMUSG00000085603.3	E012	0	NA	NA	NA	NA
ENSMUSG00000085604.1	E002	0	NA	NA	NA	NA
ENSMUSG00000085604.1	E003	0	NA	NA	NA	NA
ENSMUSG00000085604.1	E004	0	NA	NA	NA	NA
ENSMUSG00000085606.1	E001	0	NA	NA	NA	NA
ENSMUSG00000085606.1	E002	0	NA	NA	NA	NA
ENSMUSG00000085606.1	E003	0.408621	NA	NA	NA	NA
ENSMUSG00000085608.1	E001	0	NA	NA	NA	NA
ENSMUSG00000085609.1	E003	0	NA	NA	NA	NA
ENSMUSG00000085610.1	E001	0	NA	NA	NA	NA
ENSMUSG00000085611.3	E001	20.6757	NA	NA	NA	NA
ENSMUSG00000085612.1	E001	2.2895	NA	NA	NA	NA
ENSMUSG00000085612.1	E002	0	NA	NA	NA	NA
ENSMUSG00000085614.1	E001	0	NA	NA	NA	NA
ENSMUSG00000085614.1	E005	0	NA	NA	NA	NA
ENSMUSG00000085615.2	E004	0	NA	NA	NA	NA
ENSMUSG00000085615.2	E006	0	NA	NA	NA	NA
ENSMUSG00000085618.1	E001	0	NA	NA	NA	NA
ENSMUSG00000085618.1	E002	0	NA	NA	NA	NA
ENSMUSG00000085619.1	E001	0	NA	NA	NA	NA
ENSMUSG00000085619.1	E002	0	NA	NA	NA	NA
ENSMUSG00000085620.2	E002	0	NA	NA	NA	NA
ENSMUSG00000085620.2	E003	0	NA	NA	NA	NA
ENSMUSG00000085620.2	E004	0	NA	NA	NA	NA
ENSMUSG00000085620.2	E005	0	NA	NA	NA	NA
ENSMUSG00000085620.2	E006	0	NA	NA	NA	NA
ENSMUSG00000085620.2	E007	0	NA	NA	NA	NA
ENSMUSG00000085620.2	E008	0	NA	NA	NA	NA
ENSMUSG00000085620.2	E009	0	NA	NA	NA	NA
ENSMUSG00000085620.2	E011	0	NA	NA	NA	NA
ENSMUSG00000085620.2	E012	0	NA	NA	NA	NA
ENSMUSG00000085620.2	E013	0	NA	NA	NA	NA
ENSMUSG00000085620.2	E014	0	NA	NA	NA	NA
ENSMUSG00000085620.2	E015	0	NA	NA	NA	NA
ENSMUSG00000085622.9	E007	0	NA	NA	NA	NA
ENSMUSG00000085622.9	E008	0	NA	NA	NA	NA
ENSMUSG00000085623.1	E001	0	NA	NA	NA	NA
ENSMUSG00000085623.1	E002	0	NA	NA	NA	NA
ENSMUSG00000085623.1	E003	0.297302	NA	NA	NA	NA
ENSMUSG00000085624.1	E001	0.691669	NA	NA	NA	NA
ENSMUSG00000085624.1	E002	0	NA	NA	NA	NA
ENSMUSG00000085625.1	E001	0.253818	NA	NA	NA	NA
ENSMUSG00000085626.1	E001	0	NA	NA	NA	NA
ENSMUSG00000085626.1	E002	0	NA	NA	NA	NA
ENSMUSG00000085627.2	E001	0.507635	NA	NA	NA	NA
ENSMUSG00000085628.4	E001	0	NA	NA	NA	NA
ENSMUSG00000085628.4	E002	0	NA	NA	NA	NA
ENSMUSG00000085628.4	E003	0	NA	NA	NA	NA
ENSMUSG00000085628.4	E004	0	NA	NA	NA	NA
ENSMUSG00000085629.1	E001	0	NA	NA	NA	NA
ENSMUSG00000085629.1	E002	0	NA	NA	NA	NA
ENSMUSG00000085630.1	E001	0	NA	NA	NA	NA
ENSMUSG00000085630.1	E002	0	NA	NA	NA	NA
ENSMUSG00000085631.1	E001	0	NA	NA	NA	NA
ENSMUSG00000085631.1	E002	0	NA	NA	NA	NA
ENSMUSG00000085631.1	E003	0	NA	NA	NA	NA
ENSMUSG00000085631.1	E004	0	NA	NA	NA	NA
ENSMUSG00000085632.1	E001	0	NA	NA	NA	NA
ENSMUSG00000085632.1	E002	0	NA	NA	NA	NA
ENSMUSG00000085632.1	E003	0	NA	NA	NA	NA
ENSMUSG00000085632.1	E004	0	NA	NA	NA	NA
ENSMUSG00000085632.1	E005	0	NA	NA	NA	NA
ENSMUSG00000085632.1	E006	0	NA	NA	NA	NA
ENSMUSG00000085634.2	E001	0.20431	NA	NA	NA	NA
ENSMUSG00000085635.1	E001	0	NA	NA	NA	NA
ENSMUSG00000085635.1	E002	0	NA	NA	NA	NA
ENSMUSG00000085638.1	E001	0	NA	NA	NA	NA
ENSMUSG00000085638.1	E002	0	NA	NA	NA	NA
ENSMUSG00000085638.1	E003	0.253818	NA	NA	NA	NA
ENSMUSG00000085639.1	E001	0	NA	NA	NA	NA
ENSMUSG00000085639.1	E002	0	NA	NA	NA	NA
ENSMUSG00000085639.1	E003	0	NA	NA	NA	NA
ENSMUSG00000085641.1	E004	0	NA	NA	NA	NA
ENSMUSG00000085641.1	E006	0	NA	NA	NA	NA
ENSMUSG00000085642.8	E005	0	NA	NA	NA	NA
ENSMUSG00000085642.8	E007	0	NA	NA	NA	NA
ENSMUSG00000085643.1	E001	0	NA	NA	NA	NA
ENSMUSG00000085643.1	E002	0	NA	NA	NA	NA
ENSMUSG00000085643.1	E003	0	NA	NA	NA	NA
ENSMUSG00000085643.1	E004	0.253818	NA	NA	NA	NA
ENSMUSG00000085643.1	E005	0	NA	NA	NA	NA
ENSMUSG00000085643.1	E006	0	NA	NA	NA	NA
ENSMUSG00000085643.1	E007	0	NA	NA	NA	NA
ENSMUSG00000085645.1	E004	0	NA	NA	NA	NA
ENSMUSG00000085646.1	E001	0	NA	NA	NA	NA
ENSMUSG00000085646.1	E002	0	NA	NA	NA	NA
ENSMUSG00000085648.1	E001	0.20431	NA	NA	NA	NA
ENSMUSG00000085648.1	E002	0	NA	NA	NA	NA
ENSMUSG00000085649.7	E001	0	NA	NA	NA	NA
ENSMUSG00000085649.7	E003	0	NA	NA	NA	NA
ENSMUSG00000085651.1	E001	0.20431	NA	NA	NA	NA
ENSMUSG00000085651.1	E002	0	NA	NA	NA	NA
ENSMUSG00000085651.1	E003	0	NA	NA	NA	NA
ENSMUSG00000085652.1	E001	0.243679	NA	NA	NA	NA
ENSMUSG00000085652.1	E002	0	NA	NA	NA	NA
ENSMUSG00000085652.1	E003	0	NA	NA	NA	NA
ENSMUSG00000085652.1	E004	0	NA	NA	NA	NA
ENSMUSG00000085653.7	E001	0	NA	NA	NA	NA
ENSMUSG00000085653.7	E002	0	NA	NA	NA	NA
ENSMUSG00000085653.7	E003	0.44799	NA	NA	NA	NA
ENSMUSG00000085653.7	E004	0	NA	NA	NA	NA
ENSMUSG00000085653.7	E005	0	NA	NA	NA	NA
ENSMUSG00000085653.7	E006	0	NA	NA	NA	NA
ENSMUSG00000085654.1	E001	0	NA	NA	NA	NA
ENSMUSG00000085654.1	E002	0	NA	NA	NA	NA
ENSMUSG00000085655.5	E001	0	NA	NA	NA	NA
ENSMUSG00000085655.5	E002	0	NA	NA	NA	NA
ENSMUSG00000085655.5	E006	0	NA	NA	NA	NA
ENSMUSG00000085656.1	E001	0	NA	NA	NA	NA
ENSMUSG00000085656.1	E002	0.955625	NA	NA	NA	NA
ENSMUSG00000085657.7	E001	0	NA	NA	NA	NA
ENSMUSG00000085657.7	E002	0.804937	NA	NA	NA	NA
ENSMUSG00000085657.7	E003	0	NA	NA	NA	NA
ENSMUSG00000085657.7	E004	0	NA	NA	NA	NA
ENSMUSG00000085657.7	E005	0	NA	NA	NA	NA
ENSMUSG00000085657.7	E006	0	NA	NA	NA	NA
ENSMUSG00000085657.7	E007	0	NA	NA	NA	NA
ENSMUSG00000085657.7	E008	0	NA	NA	NA	NA
ENSMUSG00000085657.7	E009	0	NA	NA	NA	NA
ENSMUSG00000085658.1	E003	0	NA	NA	NA	NA
ENSMUSG00000085659.2	E001	0	NA	NA	NA	NA
ENSMUSG00000085659.2	E002	0	NA	NA	NA	NA
ENSMUSG00000085662.1	E001	0.253818	NA	NA	NA	NA
ENSMUSG00000085662.1	E002	0	NA	NA	NA	NA
ENSMUSG00000085663.1	E001	0	NA	NA	NA	NA
ENSMUSG00000085663.1	E002	2.42182	NA	NA	NA	NA
ENSMUSG00000085666.3	E001	0.253818	NA	NA	NA	NA
ENSMUSG00000085667.1	E007	0	NA	NA	NA	NA
ENSMUSG00000085669.1	E001	0	NA	NA	NA	NA
ENSMUSG00000085669.1	E002	0.243679	NA	NA	NA	NA
ENSMUSG00000085672.1	E001	0	NA	NA	NA	NA
ENSMUSG00000085672.1	E002	0	NA	NA	NA	NA
ENSMUSG00000085672.1	E003	2.03759	NA	NA	NA	NA
ENSMUSG00000085673.1	E001	0	NA	NA	NA	NA
ENSMUSG00000085673.1	E002	0	NA	NA	NA	NA
ENSMUSG00000085675.1	E001	0	NA	NA	NA	NA
ENSMUSG00000085675.1	E002	0	NA	NA	NA	NA
ENSMUSG00000085677.7	E001	0	NA	NA	NA	NA
ENSMUSG00000085677.7	E005	0	NA	NA	NA	NA
ENSMUSG00000085678.1	E001	0	NA	NA	NA	NA
ENSMUSG00000085678.1	E002	0	NA	NA	NA	NA
ENSMUSG00000085679.2	E001	0	NA	NA	NA	NA
ENSMUSG00000085680.1	E001	0	NA	NA	NA	NA
ENSMUSG00000085680.1	E002	0	NA	NA	NA	NA
ENSMUSG00000085681.1	E001	0	NA	NA	NA	NA
ENSMUSG00000085681.1	E002	0	NA	NA	NA	NA
ENSMUSG00000085681.1	E003	0	NA	NA	NA	NA
ENSMUSG00000085682.2	E001	0	NA	NA	NA	NA
ENSMUSG00000085682.2	E004	0	NA	NA	NA	NA
ENSMUSG00000085682.2	E006	0	NA	NA	NA	NA
ENSMUSG00000085682.2	E007	0	NA	NA	NA	NA
ENSMUSG00000085682.2	E008	0	NA	NA	NA	NA
ENSMUSG00000085682.2	E009	0	NA	NA	NA	NA
ENSMUSG00000085682.2	E010	0	NA	NA	NA	NA
ENSMUSG00000085682.2	E011	0	NA	NA	NA	NA
ENSMUSG00000085682.2	E014	0	NA	NA	NA	NA
ENSMUSG00000085682.2	E015	0	NA	NA	NA	NA
ENSMUSG00000085682.2	E016	0	NA	NA	NA	NA
ENSMUSG00000085682.2	E017	0	NA	NA	NA	NA
ENSMUSG00000085682.2	E018	0	NA	NA	NA	NA
ENSMUSG00000085682.2	E019	0	NA	NA	NA	NA
ENSMUSG00000085682.2	E020	0	NA	NA	NA	NA
ENSMUSG00000085682.2	E021	0	NA	NA	NA	NA
ENSMUSG00000085683.2	E001	0	NA	NA	NA	NA
ENSMUSG00000085683.2	E002	0	NA	NA	NA	NA
ENSMUSG00000085683.2	E003	0	NA	NA	NA	NA
ENSMUSG00000085683.2	E004	0	NA	NA	NA	NA
ENSMUSG00000085683.2	E005	0.243679	NA	NA	NA	NA
ENSMUSG00000085683.2	E006	0	NA	NA	NA	NA
ENSMUSG00000085683.2	E007	0	NA	NA	NA	NA
ENSMUSG00000085684.2	E003	0	NA	NA	NA	NA
ENSMUSG00000085684.2	E004	0	NA	NA	NA	NA
ENSMUSG00000085684.2	E009	0	NA	NA	NA	NA
ENSMUSG00000085686.1	E001	0	NA	NA	NA	NA
ENSMUSG00000085688.1	E002	0	NA	NA	NA	NA
ENSMUSG00000085689.1	E001	0	NA	NA	NA	NA
ENSMUSG00000085689.1	E002	0.20431	NA	NA	NA	NA
ENSMUSG00000085689.1	E003	0	NA	NA	NA	NA
ENSMUSG00000085690.1	E001	0	NA	NA	NA	NA
ENSMUSG00000085690.1	E002	0	NA	NA	NA	NA
ENSMUSG00000085690.1	E003	0	NA	NA	NA	NA
ENSMUSG00000085691.1	E001	0	NA	NA	NA	NA
ENSMUSG00000085691.1	E004	0	NA	NA	NA	NA
ENSMUSG00000085691.1	E005	0	NA	NA	NA	NA
ENSMUSG00000085693.1	E001	0	NA	NA	NA	NA
ENSMUSG00000085693.1	E002	0	NA	NA	NA	NA
ENSMUSG00000085695.1	E001	0	NA	NA	NA	NA
ENSMUSG00000085695.1	E002	0.297302	NA	NA	NA	NA
ENSMUSG00000085696.8	E001	0	NA	NA	NA	NA
ENSMUSG00000085696.8	E002	0	NA	NA	NA	NA
ENSMUSG00000085696.8	E003	10.249	NA	NA	NA	NA
ENSMUSG00000085696.8	E004	0	NA	NA	NA	NA
ENSMUSG00000085696.8	E005	0	NA	NA	NA	NA
ENSMUSG00000085696.8	E006	0	NA	NA	NA	NA
ENSMUSG00000085696.8	E007	0	NA	NA	NA	NA
ENSMUSG00000085699.1	E001	0	NA	NA	NA	NA
ENSMUSG00000085700.1	E001	0	NA	NA	NA	NA
ENSMUSG00000085701.1	E001	0	NA	NA	NA	NA
ENSMUSG00000085701.1	E002	2.78288	NA	NA	NA	NA
ENSMUSG00000085702.8	E001	0	NA	NA	NA	NA
ENSMUSG00000085702.8	E002	0	NA	NA	NA	NA
ENSMUSG00000085702.8	E003	0	NA	NA	NA	NA
ENSMUSG00000085702.8	E004	0	NA	NA	NA	NA
ENSMUSG00000085702.8	E005	0	NA	NA	NA	NA
ENSMUSG00000085702.8	E006	0.945486	NA	NA	NA	NA
ENSMUSG00000085704.1	E001	0	NA	NA	NA	NA
ENSMUSG00000085705.1	E003	0	NA	NA	NA	NA
ENSMUSG00000085705.1	E004	0	NA	NA	NA	NA
ENSMUSG00000085705.1	E006	0	NA	NA	NA	NA
ENSMUSG00000085705.1	E007	0	NA	NA	NA	NA
ENSMUSG00000085706.1	E001	0	NA	NA	NA	NA
ENSMUSG00000085706.1	E002	0	NA	NA	NA	NA
ENSMUSG00000085707.1	E001	0.408621	NA	NA	NA	NA
ENSMUSG00000085707.1	E002	0	NA	NA	NA	NA
ENSMUSG00000085709.1	E001	0.705922	NA	NA	NA	NA
ENSMUSG00000085709.1	E002	0	NA	NA	NA	NA
ENSMUSG00000085710.1	E001	0	NA	NA	NA	NA
ENSMUSG00000085710.1	E002	0.20431	NA	NA	NA	NA
ENSMUSG00000085711.4	E001	7.73829	NA	NA	NA	NA
ENSMUSG00000085714.1	E001	0	NA	NA	NA	NA
ENSMUSG00000085714.1	E002	0	NA	NA	NA	NA
ENSMUSG00000085715.2	E001	0	NA	NA	NA	NA
ENSMUSG00000085715.2	E002	0	NA	NA	NA	NA
ENSMUSG00000085715.2	E003	0	NA	NA	NA	NA
ENSMUSG00000085715.2	E004	0	NA	NA	NA	NA
ENSMUSG00000085715.2	E005	0	NA	NA	NA	NA
ENSMUSG00000085715.2	E006	0	NA	NA	NA	NA
ENSMUSG00000085715.2	E007	0	NA	NA	NA	NA
ENSMUSG00000085715.2	E008	0	NA	NA	NA	NA
ENSMUSG00000085716.1	E001	0	NA	NA	NA	NA
ENSMUSG00000085716.1	E002	0	NA	NA	NA	NA
ENSMUSG00000085716.1	E003	0	NA	NA	NA	NA
ENSMUSG00000085718.2	E001	0	NA	NA	NA	NA
ENSMUSG00000085720.8	E002	0	NA	NA	NA	NA
ENSMUSG00000085720.8	E006	0	NA	NA	NA	NA
ENSMUSG00000085720.8	E007	0	NA	NA	NA	NA
ENSMUSG00000085720.8	E008	0	NA	NA	NA	NA
ENSMUSG00000085720.8	E009	0	NA	NA	NA	NA
ENSMUSG00000085720.8	E011	0	NA	NA	NA	NA
ENSMUSG00000085721.1	E001	0.999109	NA	NA	NA	NA
ENSMUSG00000085721.1	E002	0	NA	NA	NA	NA
ENSMUSG00000085721.1	E003	0	NA	NA	NA	NA
ENSMUSG00000085722.4	E001	246.068	NA	NA	NA	NA
ENSMUSG00000085723.2	E004	0	NA	NA	NA	NA
ENSMUSG00000085723.2	E006	0	NA	NA	NA	NA
ENSMUSG00000085724.1	E001	0.297302	NA	NA	NA	NA
ENSMUSG00000085724.1	E002	0	NA	NA	NA	NA
ENSMUSG00000085725.2	E001	0	NA	NA	NA	NA
ENSMUSG00000085728.1	E001	0	NA	NA	NA	NA
ENSMUSG00000085728.1	E002	0	NA	NA	NA	NA
ENSMUSG00000085730.7	E001	0	NA	NA	NA	NA
ENSMUSG00000085730.7	E002	0	NA	NA	NA	NA
ENSMUSG00000085730.7	E003	0	NA	NA	NA	NA
ENSMUSG00000085730.7	E004	0	NA	NA	NA	NA
ENSMUSG00000085730.7	E005	0.243679	NA	NA	NA	NA
ENSMUSG00000085730.7	E006	0	NA	NA	NA	NA
ENSMUSG00000085730.7	E007	0	NA	NA	NA	NA
ENSMUSG00000085731.1	E001	0	NA	NA	NA	NA
ENSMUSG00000085731.1	E002	0	NA	NA	NA	NA
ENSMUSG00000085733.1	E001	0	NA	NA	NA	NA
ENSMUSG00000085733.1	E002	0	NA	NA	NA	NA
ENSMUSG00000085734.1	E001	0	NA	NA	NA	NA
ENSMUSG00000085734.1	E002	1.61806	NA	NA	NA	NA
ENSMUSG00000085737.1	E001	0	NA	NA	NA	NA
ENSMUSG00000085737.1	E002	0	NA	NA	NA	NA
ENSMUSG00000085738.2	E001	2.65243	NA	NA	NA	NA
ENSMUSG00000085741.8	E003	0	NA	NA	NA	NA
ENSMUSG00000085741.8	E004	0	NA	NA	NA	NA
ENSMUSG00000085741.8	E005	0	NA	NA	NA	NA
ENSMUSG00000085741.8	E008	0	NA	NA	NA	NA
ENSMUSG00000085741.8	E009	0	NA	NA	NA	NA
ENSMUSG00000085742.1	E001	0	NA	NA	NA	NA
ENSMUSG00000085742.1	E002	0.253818	NA	NA	NA	NA
ENSMUSG00000085743.1	E001	0.20431	NA	NA	NA	NA
ENSMUSG00000085743.1	E002	0	NA	NA	NA	NA
ENSMUSG00000085743.1	E003	0	NA	NA	NA	NA
ENSMUSG00000085743.1	E004	0	NA	NA	NA	NA
ENSMUSG00000085743.1	E005	0	NA	NA	NA	NA
ENSMUSG00000085743.1	E006	0	NA	NA	NA	NA
ENSMUSG00000085743.1	E007	0	NA	NA	NA	NA
ENSMUSG00000085743.1	E008	0	NA	NA	NA	NA
ENSMUSG00000085747.1	E001	0	NA	NA	NA	NA
ENSMUSG00000085747.1	E002	0	NA	NA	NA	NA
ENSMUSG00000085747.1	E003	0	NA	NA	NA	NA
ENSMUSG00000085747.1	E004	0	NA	NA	NA	NA
ENSMUSG00000085747.1	E005	0.984855	NA	NA	NA	NA
ENSMUSG00000085748.1	E001	0.501612	NA	NA	NA	NA
ENSMUSG00000085748.1	E002	0	NA	NA	NA	NA
ENSMUSG00000085750.1	E001	0	NA	NA	NA	NA
ENSMUSG00000085750.1	E002	0	NA	NA	NA	NA
ENSMUSG00000085750.1	E003	0	NA	NA	NA	NA
ENSMUSG00000085750.1	E004	0	NA	NA	NA	NA
ENSMUSG00000085753.1	E001	0	NA	NA	NA	NA
ENSMUSG00000085753.1	E002	0	NA	NA	NA	NA
ENSMUSG00000085754.7	E001	0	NA	NA	NA	NA
ENSMUSG00000085754.7	E003	0	NA	NA	NA	NA
ENSMUSG00000085754.7	E004	0	NA	NA	NA	NA
ENSMUSG00000085754.7	E006	0	NA	NA	NA	NA
ENSMUSG00000085754.7	E007	0	NA	NA	NA	NA
ENSMUSG00000085754.7	E008	0	NA	NA	NA	NA
ENSMUSG00000085754.7	E009	0	NA	NA	NA	NA
ENSMUSG00000085754.7	E010	0	NA	NA	NA	NA
ENSMUSG00000085754.7	E011	0	NA	NA	NA	NA
ENSMUSG00000085754.7	E012	0	NA	NA	NA	NA
ENSMUSG00000085754.7	E013	0	NA	NA	NA	NA
ENSMUSG00000085754.7	E014	0	NA	NA	NA	NA
ENSMUSG00000085754.7	E016	0	NA	NA	NA	NA
ENSMUSG00000085756.1	E001	0	NA	NA	NA	NA
ENSMUSG00000085760.1	E003	0	NA	NA	NA	NA
ENSMUSG00000085762.1	E001	0	NA	NA	NA	NA
ENSMUSG00000085762.1	E002	0	NA	NA	NA	NA
ENSMUSG00000085766.1	E001	0.745291	NA	NA	NA	NA
ENSMUSG00000085766.1	E002	0	NA	NA	NA	NA
ENSMUSG00000085767.1	E003	0	NA	NA	NA	NA
ENSMUSG00000085767.1	E004	0	NA	NA	NA	NA
ENSMUSG00000085767.1	E005	0	NA	NA	NA	NA
ENSMUSG00000085767.1	E006	0	NA	NA	NA	NA
ENSMUSG00000085767.1	E007	0	NA	NA	NA	NA
ENSMUSG00000085767.1	E009	0	NA	NA	NA	NA
ENSMUSG00000085768.1	E002	0	NA	NA	NA	NA
ENSMUSG00000085768.1	E004	0	NA	NA	NA	NA
ENSMUSG00000085768.1	E005	0	NA	NA	NA	NA
ENSMUSG00000085770.1	E001	0	NA	NA	NA	NA
ENSMUSG00000085770.1	E002	0	NA	NA	NA	NA
ENSMUSG00000085770.1	E003	0	NA	NA	NA	NA
ENSMUSG00000085772.7	E001	0	NA	NA	NA	NA
ENSMUSG00000085772.7	E002	0	NA	NA	NA	NA
ENSMUSG00000085772.7	E003	0	NA	NA	NA	NA
ENSMUSG00000085772.7	E005	0	NA	NA	NA	NA
ENSMUSG00000085772.7	E006	0	NA	NA	NA	NA
ENSMUSG00000085772.7	E010	0	NA	NA	NA	NA
ENSMUSG00000085773.3	E001	0	NA	NA	NA	NA
ENSMUSG00000085773.3	E003	0	NA	NA	NA	NA
ENSMUSG00000085774.1	E001	0.20431	NA	NA	NA	NA
ENSMUSG00000085774.1	E002	0	NA	NA	NA	NA
ENSMUSG00000085775.1	E001	1.95885	NA	NA	NA	NA
ENSMUSG00000085779.1	E002	0	NA	NA	NA	NA
ENSMUSG00000085779.1	E005	0	NA	NA	NA	NA
ENSMUSG00000085781.1	E001	0	NA	NA	NA	NA
ENSMUSG00000085781.1	E002	0	NA	NA	NA	NA
ENSMUSG00000085782.2	E005	0	NA	NA	NA	NA
ENSMUSG00000085782.2	E007	0	NA	NA	NA	NA
ENSMUSG00000085782.2	E008	0	NA	NA	NA	NA
ENSMUSG00000085782.2	E009	0	NA	NA	NA	NA
ENSMUSG00000085783.3	E001	36.7147	NA	NA	NA	NA
ENSMUSG00000085784.1	E001	0	NA	NA	NA	NA
ENSMUSG00000085784.1	E002	0.243679	NA	NA	NA	NA
ENSMUSG00000085786.1	E001	0	NA	NA	NA	NA
ENSMUSG00000085786.1	E002	0	NA	NA	NA	NA
ENSMUSG00000085786.1	E003	0	NA	NA	NA	NA
ENSMUSG00000085787.3	E001	3.80031	NA	NA	NA	NA
ENSMUSG00000085788.1	E002	0	NA	NA	NA	NA
ENSMUSG00000085788.1	E003	0	NA	NA	NA	NA
ENSMUSG00000085790.1	E002	0	NA	NA	NA	NA
ENSMUSG00000085791.4	E001	0.6523	NA	NA	NA	NA
ENSMUSG00000085792.2	E001	0	NA	NA	NA	NA
ENSMUSG00000085792.2	E002	0	NA	NA	NA	NA
ENSMUSG00000085792.2	E003	0	NA	NA	NA	NA
ENSMUSG00000085793.2	E002	0	NA	NA	NA	NA
ENSMUSG00000085793.2	E005	0	NA	NA	NA	NA
ENSMUSG00000085793.2	E008	0	NA	NA	NA	NA
ENSMUSG00000085794.5	E002	0	NA	NA	NA	NA
ENSMUSG00000085794.5	E003	0	NA	NA	NA	NA
ENSMUSG00000085794.5	E004	0	NA	NA	NA	NA
ENSMUSG00000085794.5	E005	0	NA	NA	NA	NA
ENSMUSG00000085794.5	E007	0	NA	NA	NA	NA
ENSMUSG00000085794.5	E008	0	NA	NA	NA	NA
ENSMUSG00000085794.5	E009	0	NA	NA	NA	NA
ENSMUSG00000085794.5	E011	0	NA	NA	NA	NA
ENSMUSG00000085794.5	E012	0	NA	NA	NA	NA
ENSMUSG00000085794.5	E013	0	NA	NA	NA	NA
ENSMUSG00000085794.5	E014	0	NA	NA	NA	NA
ENSMUSG00000085794.5	E015	0	NA	NA	NA	NA
ENSMUSG00000085794.5	E016	0	NA	NA	NA	NA
ENSMUSG00000085794.5	E017	0	NA	NA	NA	NA
ENSMUSG00000085794.5	E018	0	NA	NA	NA	NA
ENSMUSG00000085794.5	E019	0	NA	NA	NA	NA
ENSMUSG00000085795.8	E001	0	NA	NA	NA	NA
ENSMUSG00000085795.8	E002	0	NA	NA	NA	NA
ENSMUSG00000085795.8	E003	0	NA	NA	NA	NA
ENSMUSG00000085795.8	E004	0	NA	NA	NA	NA
ENSMUSG00000085795.8	E006	0	NA	NA	NA	NA
ENSMUSG00000085795.8	E007	0	NA	NA	NA	NA
ENSMUSG00000085795.8	E008	0	NA	NA	NA	NA
ENSMUSG00000085796.1	E003	0	NA	NA	NA	NA
ENSMUSG00000085797.1	E001	0	NA	NA	NA	NA
ENSMUSG00000085797.1	E002	0.297302	NA	NA	NA	NA
ENSMUSG00000085798.1	E001	0	NA	NA	NA	NA
ENSMUSG00000085798.1	E002	0.20431	NA	NA	NA	NA
ENSMUSG00000085799.1	E001	0	NA	NA	NA	NA
ENSMUSG00000085800.7	E002	0	NA	NA	NA	NA
ENSMUSG00000085800.7	E003	0	NA	NA	NA	NA
ENSMUSG00000085800.7	E010	0	NA	NA	NA	NA
ENSMUSG00000085800.7	E011	0	NA	NA	NA	NA
ENSMUSG00000085800.7	E012	0	NA	NA	NA	NA
ENSMUSG00000085800.7	E013	0	NA	NA	NA	NA
ENSMUSG00000085801.1	E004	0	NA	NA	NA	NA
ENSMUSG00000085802.1	E001	0.408621	NA	NA	NA	NA
ENSMUSG00000085802.1	E002	0	NA	NA	NA	NA
ENSMUSG00000085803.1	E001	0	NA	NA	NA	NA
ENSMUSG00000085803.1	E002	0	NA	NA	NA	NA
ENSMUSG00000085803.1	E003	0	NA	NA	NA	NA
ENSMUSG00000085804.1	E004	0	NA	NA	NA	NA
ENSMUSG00000085806.1	E001	0	NA	NA	NA	NA
ENSMUSG00000085806.1	E002	0	NA	NA	NA	NA
ENSMUSG00000085806.1	E003	0	NA	NA	NA	NA
ENSMUSG00000085806.1	E004	0.20431	NA	NA	NA	NA
ENSMUSG00000085806.1	E005	0	NA	NA	NA	NA
ENSMUSG00000085806.1	E006	0	NA	NA	NA	NA
ENSMUSG00000085806.1	E007	0	NA	NA	NA	NA
ENSMUSG00000085808.1	E001	0	NA	NA	NA	NA
ENSMUSG00000085808.1	E002	0	NA	NA	NA	NA
ENSMUSG00000085811.1	E001	0	NA	NA	NA	NA
ENSMUSG00000085811.1	E002	10.0234	NA	NA	NA	NA
ENSMUSG00000085812.1	E001	0.949602	NA	NA	NA	NA
ENSMUSG00000085813.1	E001	0	NA	NA	NA	NA
ENSMUSG00000085813.1	E002	0	NA	NA	NA	NA
ENSMUSG00000085813.1	E003	0	NA	NA	NA	NA
ENSMUSG00000085815.1	E001	0	NA	NA	NA	NA
ENSMUSG00000085816.1	E001	0	NA	NA	NA	NA
ENSMUSG00000085817.1	E001	0	NA	NA	NA	NA
ENSMUSG00000085817.1	E002	0	NA	NA	NA	NA
ENSMUSG00000085817.1	E003	0	NA	NA	NA	NA
ENSMUSG00000085819.7	E002	0	NA	NA	NA	NA
ENSMUSG00000085819.7	E003	0	NA	NA	NA	NA
ENSMUSG00000085819.7	E006	0	NA	NA	NA	NA
ENSMUSG00000085820.7	E013	0	NA	NA	NA	NA
ENSMUSG00000085820.7	E014	0	NA	NA	NA	NA
ENSMUSG00000085822.2	E002	0	NA	NA	NA	NA
ENSMUSG00000085822.2	E003	0	NA	NA	NA	NA
ENSMUSG00000085823.7	E001	0	NA	NA	NA	NA
ENSMUSG00000085823.7	E002	0	NA	NA	NA	NA
ENSMUSG00000085823.7	E003	0	NA	NA	NA	NA
ENSMUSG00000085823.7	E004	0	NA	NA	NA	NA
ENSMUSG00000085823.7	E005	0	NA	NA	NA	NA
ENSMUSG00000085823.7	E006	0	NA	NA	NA	NA
ENSMUSG00000085824.7	E001	0	NA	NA	NA	NA
ENSMUSG00000085824.7	E002	0	NA	NA	NA	NA
ENSMUSG00000085824.7	E003	0	NA	NA	NA	NA
ENSMUSG00000085824.7	E004	0	NA	NA	NA	NA
ENSMUSG00000085826.1	E001	0	NA	NA	NA	NA
ENSMUSG00000085826.1	E002	0	NA	NA	NA	NA
ENSMUSG00000085826.1	E003	0	NA	NA	NA	NA
ENSMUSG00000085826.1	E004	0	NA	NA	NA	NA
ENSMUSG00000085826.1	E005	0	NA	NA	NA	NA
ENSMUSG00000085826.1	E006	0	NA	NA	NA	NA
ENSMUSG00000085826.1	E007	0	NA	NA	NA	NA
ENSMUSG00000085826.1	E008	0	NA	NA	NA	NA
ENSMUSG00000085826.1	E009	0.662438	NA	NA	NA	NA
ENSMUSG00000085827.8	E001	0	NA	NA	NA	NA
ENSMUSG00000085827.8	E002	0	NA	NA	NA	NA
ENSMUSG00000085827.8	E003	0	NA	NA	NA	NA
ENSMUSG00000085827.8	E004	0	NA	NA	NA	NA
ENSMUSG00000085827.8	E005	0	NA	NA	NA	NA
ENSMUSG00000085827.8	E006	0	NA	NA	NA	NA
ENSMUSG00000085827.8	E007	0	NA	NA	NA	NA
ENSMUSG00000085827.8	E008	0	NA	NA	NA	NA
ENSMUSG00000085827.8	E009	0	NA	NA	NA	NA
ENSMUSG00000085827.8	E010	0	NA	NA	NA	NA
ENSMUSG00000085827.8	E011	0.253818	NA	NA	NA	NA
ENSMUSG00000085830.1	E001	0	NA	NA	NA	NA
ENSMUSG00000085830.1	E003	0	NA	NA	NA	NA
ENSMUSG00000085831.7	E001	0	NA	NA	NA	NA
ENSMUSG00000085831.7	E006	0	NA	NA	NA	NA
ENSMUSG00000085833.2	E003	0	NA	NA	NA	NA
ENSMUSG00000085834.1	E001	0	NA	NA	NA	NA
ENSMUSG00000085834.1	E002	3.79094	NA	NA	NA	NA
ENSMUSG00000085835.1	E001	0	NA	NA	NA	NA
ENSMUSG00000085835.1	E002	0	NA	NA	NA	NA
ENSMUSG00000085835.1	E003	0	NA	NA	NA	NA
ENSMUSG00000085836.1	E001	0	NA	NA	NA	NA
ENSMUSG00000085836.1	E002	2.05184	NA	NA	NA	NA
ENSMUSG00000085837.8	E001	0	NA	NA	NA	NA
ENSMUSG00000085837.8	E002	0	NA	NA	NA	NA
ENSMUSG00000085837.8	E003	0	NA	NA	NA	NA
ENSMUSG00000085837.8	E004	0	NA	NA	NA	NA
ENSMUSG00000085837.8	E005	0	NA	NA	NA	NA
ENSMUSG00000085837.8	E006	0	NA	NA	NA	NA
ENSMUSG00000085837.8	E007	0	NA	NA	NA	NA
ENSMUSG00000085837.8	E008	0	NA	NA	NA	NA
ENSMUSG00000085837.8	E009	0	NA	NA	NA	NA
ENSMUSG00000085837.8	E010	0	NA	NA	NA	NA
ENSMUSG00000085837.8	E011	0	NA	NA	NA	NA
ENSMUSG00000085837.8	E012	0	NA	NA	NA	NA
ENSMUSG00000085837.8	E013	0	NA	NA	NA	NA
ENSMUSG00000085837.8	E015	0	NA	NA	NA	NA
ENSMUSG00000085837.8	E016	0	NA	NA	NA	NA
ENSMUSG00000085837.8	E017	0	NA	NA	NA	NA
ENSMUSG00000085837.8	E020	0	NA	NA	NA	NA
ENSMUSG00000085838.1	E001	0	NA	NA	NA	NA
ENSMUSG00000085838.1	E002	0	NA	NA	NA	NA
ENSMUSG00000085839.1	E001	0	NA	NA	NA	NA
ENSMUSG00000085839.1	E002	0	NA	NA	NA	NA
ENSMUSG00000085840.1	E001	0	NA	NA	NA	NA
ENSMUSG00000085840.1	E002	0	NA	NA	NA	NA
ENSMUSG00000085840.1	E003	0	NA	NA	NA	NA
ENSMUSG00000085840.1	E004	0	NA	NA	NA	NA
ENSMUSG00000085840.1	E005	0	NA	NA	NA	NA
ENSMUSG00000085840.1	E006	0	NA	NA	NA	NA
ENSMUSG00000085840.1	E007	0	NA	NA	NA	NA
ENSMUSG00000085841.1	E001	0	NA	NA	NA	NA
ENSMUSG00000085841.1	E002	0.20431	NA	NA	NA	NA
ENSMUSG00000085842.7	E003	0	NA	NA	NA	NA
ENSMUSG00000085842.7	E007	0	NA	NA	NA	NA
ENSMUSG00000085845.7	E001	0	NA	NA	NA	NA
ENSMUSG00000085845.7	E002	0	NA	NA	NA	NA
ENSMUSG00000085845.7	E003	0	NA	NA	NA	NA
ENSMUSG00000085845.7	E004	0.297302	NA	NA	NA	NA
ENSMUSG00000085845.7	E005	0	NA	NA	NA	NA
ENSMUSG00000085845.7	E006	0	NA	NA	NA	NA
ENSMUSG00000085846.1	E001	0.243679	NA	NA	NA	NA
ENSMUSG00000085846.1	E002	0	NA	NA	NA	NA
ENSMUSG00000085846.1	E003	0	NA	NA	NA	NA
ENSMUSG00000085847.1	E001	0.253818	NA	NA	NA	NA
ENSMUSG00000085847.1	E002	0	NA	NA	NA	NA
ENSMUSG00000085853.1	E001	0	NA	NA	NA	NA
ENSMUSG00000085853.1	E002	0	NA	NA	NA	NA
ENSMUSG00000085856.1	E001	0.253818	NA	NA	NA	NA
ENSMUSG00000085856.1	E002	0	NA	NA	NA	NA
ENSMUSG00000085858.1	E001	0	NA	NA	NA	NA
ENSMUSG00000085858.1	E002	0.243679	NA	NA	NA	NA
ENSMUSG00000085858.1	E003	0	NA	NA	NA	NA
ENSMUSG00000085860.1	E002	0	NA	NA	NA	NA
ENSMUSG00000085860.1	E003	0	NA	NA	NA	NA
ENSMUSG00000085860.1	E004	0	NA	NA	NA	NA
ENSMUSG00000085860.1	E005	0	NA	NA	NA	NA
ENSMUSG00000085862.2	E001	0	NA	NA	NA	NA
ENSMUSG00000085862.2	E002	0	NA	NA	NA	NA
ENSMUSG00000085862.2	E006	0	NA	NA	NA	NA
ENSMUSG00000085862.2	E007	0	NA	NA	NA	NA
ENSMUSG00000085862.2	E008	0	NA	NA	NA	NA
ENSMUSG00000085864.1	E004	0	NA	NA	NA	NA
ENSMUSG00000085865.2	E001	0	NA	NA	NA	NA
ENSMUSG00000085865.2	E003	0	NA	NA	NA	NA
ENSMUSG00000085865.2	E008	0	NA	NA	NA	NA
ENSMUSG00000085865.2	E010	0	NA	NA	NA	NA
ENSMUSG00000085865.2	E011	0	NA	NA	NA	NA
ENSMUSG00000085865.2	E016	0	NA	NA	NA	NA
ENSMUSG00000085865.2	E017	0	NA	NA	NA	NA
ENSMUSG00000085865.2	E018	0	NA	NA	NA	NA
ENSMUSG00000085865.2	E019	0	NA	NA	NA	NA
ENSMUSG00000085866.1	E001	0	NA	NA	NA	NA
ENSMUSG00000085866.1	E002	0	NA	NA	NA	NA
ENSMUSG00000085866.1	E003	0	NA	NA	NA	NA
ENSMUSG00000085866.1	E004	0	NA	NA	NA	NA
ENSMUSG00000085867.1	E001	0	NA	NA	NA	NA
ENSMUSG00000085867.1	E002	0	NA	NA	NA	NA
ENSMUSG00000085867.1	E003	0	NA	NA	NA	NA
ENSMUSG00000085867.1	E004	0.243679	NA	NA	NA	NA
ENSMUSG00000085867.1	E005	0	NA	NA	NA	NA
ENSMUSG00000085867.1	E006	0	NA	NA	NA	NA
ENSMUSG00000085868.1	E001	0	NA	NA	NA	NA
ENSMUSG00000085868.1	E002	0	NA	NA	NA	NA
ENSMUSG00000085869.1	E001	0	NA	NA	NA	NA
ENSMUSG00000085869.1	E002	0	NA	NA	NA	NA
ENSMUSG00000085869.1	E003	74.7476	NA	NA	NA	NA
ENSMUSG00000085870.1	E001	0	NA	NA	NA	NA
ENSMUSG00000085870.1	E002	0.297302	NA	NA	NA	NA
ENSMUSG00000085872.1	E001	0	NA	NA	NA	NA
ENSMUSG00000085872.1	E002	0	NA	NA	NA	NA
ENSMUSG00000085873.1	E003	0	NA	NA	NA	NA
ENSMUSG00000085873.1	E004	0	NA	NA	NA	NA
ENSMUSG00000085873.1	E005	0	NA	NA	NA	NA
ENSMUSG00000085875.3	E001	0	NA	NA	NA	NA
ENSMUSG00000085875.3	E002	0	NA	NA	NA	NA
ENSMUSG00000085875.3	E006	0	NA	NA	NA	NA
ENSMUSG00000085875.3	E008	0	NA	NA	NA	NA
ENSMUSG00000085877.4	E001	0	NA	NA	NA	NA
ENSMUSG00000085878.1	E001	0	NA	NA	NA	NA
ENSMUSG00000085878.1	E004	0	NA	NA	NA	NA
ENSMUSG00000085880.4	E001	378.386	NA	NA	NA	NA
ENSMUSG00000085881.2	E001	0	NA	NA	NA	NA
ENSMUSG00000085881.2	E002	0	NA	NA	NA	NA
ENSMUSG00000085881.2	E003	0.497497	NA	NA	NA	NA
ENSMUSG00000085881.2	E004	0	NA	NA	NA	NA
ENSMUSG00000085881.2	E005	0	NA	NA	NA	NA
ENSMUSG00000085881.2	E006	0	NA	NA	NA	NA
ENSMUSG00000085883.2	E004	0	NA	NA	NA	NA
ENSMUSG00000085885.1	E001	0	NA	NA	NA	NA
ENSMUSG00000085885.1	E003	0	NA	NA	NA	NA
ENSMUSG00000085887.2	E001	0	NA	NA	NA	NA
ENSMUSG00000085887.2	E002	0	NA	NA	NA	NA
ENSMUSG00000085887.2	E003	0	NA	NA	NA	NA
ENSMUSG00000085887.2	E004	0.408621	NA	NA	NA	NA
ENSMUSG00000085888.7	E003	0	NA	NA	NA	NA
ENSMUSG00000085888.7	E004	0	NA	NA	NA	NA
ENSMUSG00000085888.7	E006	0	NA	NA	NA	NA
ENSMUSG00000085890.7	E005	0	NA	NA	NA	NA
ENSMUSG00000085890.7	E008	0	NA	NA	NA	NA
ENSMUSG00000085891.7	E006	0	NA	NA	NA	NA
ENSMUSG00000085892.1	E001	0	NA	NA	NA	NA
ENSMUSG00000085892.1	E002	0	NA	NA	NA	NA
ENSMUSG00000085892.1	E003	0	NA	NA	NA	NA
ENSMUSG00000085892.1	E004	0	NA	NA	NA	NA
ENSMUSG00000085893.1	E001	0.243679	NA	NA	NA	NA
ENSMUSG00000085895.1	E002	0	NA	NA	NA	NA
ENSMUSG00000085895.1	E003	0	NA	NA	NA	NA
ENSMUSG00000085896.2	E001	0	NA	NA	NA	NA
ENSMUSG00000085896.2	E002	0	NA	NA	NA	NA
ENSMUSG00000085897.2	E001	0.95974	NA	NA	NA	NA
ENSMUSG00000085898.1	E001	0.243679	NA	NA	NA	NA
ENSMUSG00000085902.1	E002	0	NA	NA	NA	NA
ENSMUSG00000085902.1	E003	0	NA	NA	NA	NA
ENSMUSG00000085902.1	E004	0	NA	NA	NA	NA
ENSMUSG00000085902.1	E005	0	NA	NA	NA	NA
ENSMUSG00000085903.1	E001	0	NA	NA	NA	NA
ENSMUSG00000085903.1	E002	0	NA	NA	NA	NA
ENSMUSG00000085905.1	E001	0	NA	NA	NA	NA
ENSMUSG00000085905.1	E002	0	NA	NA	NA	NA
ENSMUSG00000085905.1	E003	0	NA	NA	NA	NA
ENSMUSG00000085905.1	E004	0	NA	NA	NA	NA
ENSMUSG00000085905.1	E005	0	NA	NA	NA	NA
ENSMUSG00000085909.1	E001	0	NA	NA	NA	NA
ENSMUSG00000085909.1	E002	0	NA	NA	NA	NA
ENSMUSG00000085909.1	E003	0	NA	NA	NA	NA
ENSMUSG00000085910.1	E001	0	NA	NA	NA	NA
ENSMUSG00000085910.1	E002	0	NA	NA	NA	NA
ENSMUSG00000085911.1	E001	0	NA	NA	NA	NA
ENSMUSG00000085911.1	E002	0	NA	NA	NA	NA
ENSMUSG00000085911.1	E003	0.253818	NA	NA	NA	NA
ENSMUSG00000085911.1	E004	0	NA	NA	NA	NA
ENSMUSG00000085911.1	E005	0	NA	NA	NA	NA
ENSMUSG00000085912.2	E002	0	NA	NA	NA	NA
ENSMUSG00000085912.2	E003	0	NA	NA	NA	NA
ENSMUSG00000085912.2	E004	0	NA	NA	NA	NA
ENSMUSG00000085912.2	E005	0	NA	NA	NA	NA
ENSMUSG00000085912.2	E007	0	NA	NA	NA	NA
ENSMUSG00000085912.2	E008	0	NA	NA	NA	NA
ENSMUSG00000085912.2	E009	0	NA	NA	NA	NA
ENSMUSG00000085912.2	E010	0	NA	NA	NA	NA
ENSMUSG00000085912.2	E011	0	NA	NA	NA	NA
ENSMUSG00000085912.2	E012	0	NA	NA	NA	NA
ENSMUSG00000085912.2	E013	0	NA	NA	NA	NA
ENSMUSG00000085913.2	E003	0	NA	NA	NA	NA
ENSMUSG00000085913.2	E004	0	NA	NA	NA	NA
ENSMUSG00000085915.1	E003	0	NA	NA	NA	NA
ENSMUSG00000085915.1	E005	0	NA	NA	NA	NA
ENSMUSG00000085917.1	E001	0.751314	NA	NA	NA	NA
ENSMUSG00000085918.1	E001	0	NA	NA	NA	NA
ENSMUSG00000085918.1	E002	0	NA	NA	NA	NA
ENSMUSG00000085918.1	E003	0	NA	NA	NA	NA
ENSMUSG00000085919.1	E001	0	NA	NA	NA	NA
ENSMUSG00000085919.1	E002	0	NA	NA	NA	NA
ENSMUSG00000085923.1	E001	0	NA	NA	NA	NA
ENSMUSG00000085923.1	E002	0	NA	NA	NA	NA
ENSMUSG00000085923.1	E003	0.243679	NA	NA	NA	NA
ENSMUSG00000085924.1	E001	0	NA	NA	NA	NA
ENSMUSG00000085924.1	E002	0	NA	NA	NA	NA
ENSMUSG00000085924.1	E003	0	NA	NA	NA	NA
ENSMUSG00000085924.1	E004	0	NA	NA	NA	NA
ENSMUSG00000085924.1	E005	0	NA	NA	NA	NA
ENSMUSG00000085924.1	E006	0	NA	NA	NA	NA
ENSMUSG00000085925.3	E001	0.297302	NA	NA	NA	NA
ENSMUSG00000085925.3	E002	0	NA	NA	NA	NA
ENSMUSG00000085925.3	E003	0	NA	NA	NA	NA
ENSMUSG00000085928.1	E002	0	NA	NA	NA	NA
ENSMUSG00000085929.1	E001	0	NA	NA	NA	NA
ENSMUSG00000085931.1	E001	0	NA	NA	NA	NA
ENSMUSG00000085931.1	E002	0	NA	NA	NA	NA
ENSMUSG00000085931.1	E006	0	NA	NA	NA	NA
ENSMUSG00000085932.1	E001	0	NA	NA	NA	NA
ENSMUSG00000085932.1	E002	0	NA	NA	NA	NA
ENSMUSG00000085932.1	E003	0.20431	NA	NA	NA	NA
ENSMUSG00000085933.3	E001	0	NA	NA	NA	NA
ENSMUSG00000085933.3	E002	0	NA	NA	NA	NA
ENSMUSG00000085933.3	E003	0	NA	NA	NA	NA
ENSMUSG00000085933.3	E004	0	NA	NA	NA	NA
ENSMUSG00000085933.3	E005	0	NA	NA	NA	NA
ENSMUSG00000085933.3	E006	0	NA	NA	NA	NA
ENSMUSG00000085933.3	E007	0	NA	NA	NA	NA
ENSMUSG00000085933.3	E009	0	NA	NA	NA	NA
ENSMUSG00000085933.3	E010	0	NA	NA	NA	NA
ENSMUSG00000085933.3	E011	0	NA	NA	NA	NA
ENSMUSG00000085933.3	E012	0	NA	NA	NA	NA
ENSMUSG00000085933.3	E013	0	NA	NA	NA	NA
ENSMUSG00000085933.3	E014	0	NA	NA	NA	NA
ENSMUSG00000085933.3	E015	0	NA	NA	NA	NA
ENSMUSG00000085933.3	E017	0	NA	NA	NA	NA
ENSMUSG00000085933.3	E018	0	NA	NA	NA	NA
ENSMUSG00000085934.1	E001	0	NA	NA	NA	NA
ENSMUSG00000085934.1	E002	0	NA	NA	NA	NA
ENSMUSG00000085934.1	E003	0	NA	NA	NA	NA
ENSMUSG00000085936.7	E004	0	NA	NA	NA	NA
ENSMUSG00000085936.7	E005	0	NA	NA	NA	NA
ENSMUSG00000085936.7	E006	0	NA	NA	NA	NA
ENSMUSG00000085936.7	E008	0	NA	NA	NA	NA
ENSMUSG00000085936.7	E010	0	NA	NA	NA	NA
ENSMUSG00000085936.7	E012	0	NA	NA	NA	NA
ENSMUSG00000085936.7	E015	0	NA	NA	NA	NA
ENSMUSG00000085938.1	E001	1.20944	NA	NA	NA	NA
ENSMUSG00000085938.1	E002	0	NA	NA	NA	NA
ENSMUSG00000085938.1	E003	0	NA	NA	NA	NA
ENSMUSG00000085938.1	E004	0	NA	NA	NA	NA
ENSMUSG00000085938.1	E005	0	NA	NA	NA	NA
ENSMUSG00000085939.3	E001	0	NA	NA	NA	NA
ENSMUSG00000085939.3	E002	2.22497	NA	NA	NA	NA
ENSMUSG00000085939.3	E003	0	NA	NA	NA	NA
ENSMUSG00000085940.1	E001	0	NA	NA	NA	NA
ENSMUSG00000085940.1	E002	0	NA	NA	NA	NA
ENSMUSG00000085940.1	E003	0	NA	NA	NA	NA
ENSMUSG00000085940.1	E007	0	NA	NA	NA	NA
ENSMUSG00000085941.1	E002	0	NA	NA	NA	NA
ENSMUSG00000085941.1	E003	0	NA	NA	NA	NA
ENSMUSG00000085944.1	E002	0	NA	NA	NA	NA
ENSMUSG00000085945.3	E001	0	NA	NA	NA	NA
ENSMUSG00000085945.3	E002	0	NA	NA	NA	NA
ENSMUSG00000085945.3	E003	0.75543	NA	NA	NA	NA
ENSMUSG00000085945.3	E004	0	NA	NA	NA	NA
ENSMUSG00000085945.3	E005	0	NA	NA	NA	NA
ENSMUSG00000085945.3	E006	0	NA	NA	NA	NA
ENSMUSG00000085945.3	E007	0	NA	NA	NA	NA
ENSMUSG00000085946.1	E001	0	NA	NA	NA	NA
ENSMUSG00000085946.1	E002	0	NA	NA	NA	NA
ENSMUSG00000085949.1	E001	0	NA	NA	NA	NA
ENSMUSG00000085949.1	E002	0	NA	NA	NA	NA
ENSMUSG00000085950.1	E001	0	NA	NA	NA	NA
ENSMUSG00000085950.1	E002	0.20431	NA	NA	NA	NA
ENSMUSG00000085951.1	E001	0	NA	NA	NA	NA
ENSMUSG00000085951.1	E003	0	NA	NA	NA	NA
ENSMUSG00000085952.1	E001	3.31784	NA	NA	NA	NA
ENSMUSG00000085952.1	E002	0	NA	NA	NA	NA
ENSMUSG00000085952.1	E003	0	NA	NA	NA	NA
ENSMUSG00000085953.2	E001	0	NA	NA	NA	NA
ENSMUSG00000085953.2	E002	0	NA	NA	NA	NA
ENSMUSG00000085953.2	E004	0	NA	NA	NA	NA
ENSMUSG00000085953.2	E005	0	NA	NA	NA	NA
ENSMUSG00000085955.1	E001	0.701807	NA	NA	NA	NA
ENSMUSG00000085955.1	E002	0	NA	NA	NA	NA
ENSMUSG00000085957.4	E001	39.8401	NA	NA	NA	NA
ENSMUSG00000085958.1	E002	0	NA	NA	NA	NA
ENSMUSG00000085962.8	E001	0	NA	NA	NA	NA
ENSMUSG00000085962.8	E002	0	NA	NA	NA	NA
ENSMUSG00000085962.8	E003	0	NA	NA	NA	NA
ENSMUSG00000085962.8	E004	0	NA	NA	NA	NA
ENSMUSG00000085962.8	E006	0	NA	NA	NA	NA
ENSMUSG00000085962.8	E010	0	NA	NA	NA	NA
ENSMUSG00000085965.1	E001	0	NA	NA	NA	NA
ENSMUSG00000085965.1	E002	0	NA	NA	NA	NA
ENSMUSG00000085965.1	E003	0	NA	NA	NA	NA
ENSMUSG00000085965.1	E004	0	NA	NA	NA	NA
ENSMUSG00000085966.1	E001	0	NA	NA	NA	NA
ENSMUSG00000085966.1	E002	0	NA	NA	NA	NA
ENSMUSG00000085968.1	E001	0	NA	NA	NA	NA
ENSMUSG00000085968.1	E002	0.253818	NA	NA	NA	NA
ENSMUSG00000085969.1	E001	0	NA	NA	NA	NA
ENSMUSG00000085969.1	E002	0	NA	NA	NA	NA
ENSMUSG00000085971.4	E003	0	NA	NA	NA	NA
ENSMUSG00000085971.4	E004	0	NA	NA	NA	NA
ENSMUSG00000085971.4	E007	0	NA	NA	NA	NA
ENSMUSG00000085971.4	E009	0	NA	NA	NA	NA
ENSMUSG00000085972.1	E001	0	NA	NA	NA	NA
ENSMUSG00000085972.1	E002	0	NA	NA	NA	NA
ENSMUSG00000085972.1	E003	0	NA	NA	NA	NA
ENSMUSG00000085972.1	E004	0	NA	NA	NA	NA
ENSMUSG00000085973.1	E001	0	NA	NA	NA	NA
ENSMUSG00000085973.1	E002	0	NA	NA	NA	NA
ENSMUSG00000085973.1	E003	0	NA	NA	NA	NA
ENSMUSG00000085975.1	E001	1.35822	NA	NA	NA	NA
ENSMUSG00000085975.1	E002	0	NA	NA	NA	NA
ENSMUSG00000085976.1	E001	0	NA	NA	NA	NA
ENSMUSG00000085976.1	E002	0	NA	NA	NA	NA
ENSMUSG00000085977.1	E001	0	NA	NA	NA	NA
ENSMUSG00000085978.1	E001	0	NA	NA	NA	NA
ENSMUSG00000085979.1	E001	0	NA	NA	NA	NA
ENSMUSG00000085979.1	E002	0	NA	NA	NA	NA
ENSMUSG00000085980.2	E001	0	NA	NA	NA	NA
ENSMUSG00000085980.2	E002	0	NA	NA	NA	NA
ENSMUSG00000085980.2	E003	0	NA	NA	NA	NA
ENSMUSG00000085980.2	E004	0	NA	NA	NA	NA
ENSMUSG00000085980.2	E005	0	NA	NA	NA	NA
ENSMUSG00000085980.2	E006	0	NA	NA	NA	NA
ENSMUSG00000085980.2	E007	0	NA	NA	NA	NA
ENSMUSG00000085980.2	E008	0	NA	NA	NA	NA
ENSMUSG00000085980.2	E009	0	NA	NA	NA	NA
ENSMUSG00000085980.2	E010	0	NA	NA	NA	NA
ENSMUSG00000085980.2	E011	0	NA	NA	NA	NA
ENSMUSG00000085980.2	E012	0	NA	NA	NA	NA
ENSMUSG00000085980.2	E013	0	NA	NA	NA	NA
ENSMUSG00000085980.2	E014	0	NA	NA	NA	NA
ENSMUSG00000085982.1	E001	0	NA	NA	NA	NA
ENSMUSG00000085984.7	E001	0	NA	NA	NA	NA
ENSMUSG00000085984.7	E006	0	NA	NA	NA	NA
ENSMUSG00000085984.7	E007	0	NA	NA	NA	NA
ENSMUSG00000085984.7	E008	0	NA	NA	NA	NA
ENSMUSG00000085984.7	E009	0	NA	NA	NA	NA
ENSMUSG00000085987.2	E001	0	NA	NA	NA	NA
ENSMUSG00000085987.2	E002	0	NA	NA	NA	NA
ENSMUSG00000085987.2	E003	0	NA	NA	NA	NA
ENSMUSG00000085987.2	E004	0	NA	NA	NA	NA
ENSMUSG00000085987.2	E005	0	NA	NA	NA	NA
ENSMUSG00000085987.2	E006	0	NA	NA	NA	NA
ENSMUSG00000085989.1	E001	0	NA	NA	NA	NA
ENSMUSG00000085989.1	E002	0	NA	NA	NA	NA
ENSMUSG00000085989.1	E003	0	NA	NA	NA	NA
ENSMUSG00000085990.1	E001	0	NA	NA	NA	NA
ENSMUSG00000085990.1	E002	0	NA	NA	NA	NA
ENSMUSG00000085992.1	E001	0.838283	NA	NA	NA	NA
ENSMUSG00000085992.1	E002	0	NA	NA	NA	NA
ENSMUSG00000085993.2	E001	0	NA	NA	NA	NA
ENSMUSG00000085995.2	E001	0	NA	NA	NA	NA
ENSMUSG00000085995.2	E002	0	NA	NA	NA	NA
ENSMUSG00000085995.2	E003	0	NA	NA	NA	NA
ENSMUSG00000085995.2	E004	0	NA	NA	NA	NA
ENSMUSG00000085995.2	E005	0	NA	NA	NA	NA
ENSMUSG00000085995.2	E006	0	NA	NA	NA	NA
ENSMUSG00000085995.2	E011	0	NA	NA	NA	NA
ENSMUSG00000085995.2	E012	0	NA	NA	NA	NA
ENSMUSG00000085995.2	E013	0	NA	NA	NA	NA
ENSMUSG00000085995.2	E014	0	NA	NA	NA	NA
ENSMUSG00000085995.2	E017	0	NA	NA	NA	NA
ENSMUSG00000085995.2	E018	0	NA	NA	NA	NA
ENSMUSG00000085995.2	E020	0	NA	NA	NA	NA
ENSMUSG00000085995.2	E022	0	NA	NA	NA	NA
ENSMUSG00000085995.2	E023	0	NA	NA	NA	NA
ENSMUSG00000085995.2	E024	0	NA	NA	NA	NA
ENSMUSG00000085996.1	E001	0	NA	NA	NA	NA
ENSMUSG00000085996.1	E002	0.78466	NA	NA	NA	NA
ENSMUSG00000085998.8	E002	0	NA	NA	NA	NA
ENSMUSG00000085998.8	E003	0	NA	NA	NA	NA
ENSMUSG00000085998.8	E004	0	NA	NA	NA	NA
ENSMUSG00000085998.8	E005	0	NA	NA	NA	NA
ENSMUSG00000085998.8	E006	0	NA	NA	NA	NA
ENSMUSG00000085998.8	E007	0	NA	NA	NA	NA
ENSMUSG00000085998.8	E009	0	NA	NA	NA	NA
ENSMUSG00000085998.8	E010	0	NA	NA	NA	NA
ENSMUSG00000085998.8	E011	0	NA	NA	NA	NA
ENSMUSG00000085998.8	E013	0	NA	NA	NA	NA
ENSMUSG00000085998.8	E014	0	NA	NA	NA	NA
ENSMUSG00000085998.8	E015	0	NA	NA	NA	NA
ENSMUSG00000085998.8	E016	0	NA	NA	NA	NA
ENSMUSG00000085998.8	E017	0	NA	NA	NA	NA
ENSMUSG00000085998.8	E018	0	NA	NA	NA	NA
ENSMUSG00000085998.8	E019	0	NA	NA	NA	NA
ENSMUSG00000085998.8	E020	0	NA	NA	NA	NA
ENSMUSG00000085998.8	E021	0	NA	NA	NA	NA
ENSMUSG00000085998.8	E022	0	NA	NA	NA	NA
ENSMUSG00000085999.1	E001	0	NA	NA	NA	NA
ENSMUSG00000085999.1	E002	0	NA	NA	NA	NA
ENSMUSG00000086000.1	E001	0	NA	NA	NA	NA
ENSMUSG00000086000.1	E002	0	NA	NA	NA	NA
ENSMUSG00000086001.1	E001	0	NA	NA	NA	NA
ENSMUSG00000086001.1	E002	0	NA	NA	NA	NA
ENSMUSG00000086003.7	E001	0	NA	NA	NA	NA
ENSMUSG00000086003.7	E002	0	NA	NA	NA	NA
ENSMUSG00000086004.1	E001	0.253818	NA	NA	NA	NA
ENSMUSG00000086006.2	E003	0	NA	NA	NA	NA
ENSMUSG00000086006.2	E004	0	NA	NA	NA	NA
ENSMUSG00000086008.8	E001	0	NA	NA	NA	NA
ENSMUSG00000086008.8	E002	0	NA	NA	NA	NA
ENSMUSG00000086008.8	E003	0	NA	NA	NA	NA
ENSMUSG00000086008.8	E004	0	NA	NA	NA	NA
ENSMUSG00000086008.8	E005	0	NA	NA	NA	NA
ENSMUSG00000086008.8	E006	0	NA	NA	NA	NA
ENSMUSG00000086008.8	E007	0	NA	NA	NA	NA
ENSMUSG00000086008.8	E008	0	NA	NA	NA	NA
ENSMUSG00000086010.8	E001	0	NA	NA	NA	NA
ENSMUSG00000086010.8	E002	0	NA	NA	NA	NA
ENSMUSG00000086010.8	E003	0	NA	NA	NA	NA
ENSMUSG00000086010.8	E004	0	NA	NA	NA	NA
ENSMUSG00000086010.8	E005	0	NA	NA	NA	NA
ENSMUSG00000086010.8	E006	0	NA	NA	NA	NA
ENSMUSG00000086010.8	E007	0	NA	NA	NA	NA
ENSMUSG00000086010.8	E008	0	NA	NA	NA	NA
ENSMUSG00000086010.8	E009	0	NA	NA	NA	NA
ENSMUSG00000086010.8	E010	0	NA	NA	NA	NA
ENSMUSG00000086010.8	E011	0	NA	NA	NA	NA
ENSMUSG00000086010.8	E012	0	NA	NA	NA	NA
ENSMUSG00000086010.8	E013	0	NA	NA	NA	NA
ENSMUSG00000086010.8	E014	0	NA	NA	NA	NA
ENSMUSG00000086010.8	E015	0	NA	NA	NA	NA
ENSMUSG00000086010.8	E016	0	NA	NA	NA	NA
ENSMUSG00000086010.8	E017	0	NA	NA	NA	NA
ENSMUSG00000086012.2	E001	0	NA	NA	NA	NA
ENSMUSG00000086012.2	E003	0	NA	NA	NA	NA
ENSMUSG00000086012.2	E005	0	NA	NA	NA	NA
ENSMUSG00000086012.2	E006	0	NA	NA	NA	NA
ENSMUSG00000086014.1	E001	0	NA	NA	NA	NA
ENSMUSG00000086014.1	E002	0	NA	NA	NA	NA
ENSMUSG00000086015.1	E001	0	NA	NA	NA	NA
ENSMUSG00000086015.1	E002	4.90446	NA	NA	NA	NA
ENSMUSG00000086016.1	E001	229.921	NA	NA	NA	NA
ENSMUSG00000086016.1	E002	0	NA	NA	NA	NA
ENSMUSG00000086017.1	E001	0	NA	NA	NA	NA
ENSMUSG00000086017.1	E002	0	NA	NA	NA	NA
ENSMUSG00000086017.1	E003	17.2791	NA	NA	NA	NA
ENSMUSG00000086018.7	E001	0.458128	NA	NA	NA	NA
ENSMUSG00000086018.7	E002	0	NA	NA	NA	NA
ENSMUSG00000086018.7	E003	0	NA	NA	NA	NA
ENSMUSG00000086020.1	E001	0.741176	NA	NA	NA	NA
ENSMUSG00000086020.1	E002	0	NA	NA	NA	NA
ENSMUSG00000086020.1	E003	0	NA	NA	NA	NA
ENSMUSG00000086020.1	E004	0	NA	NA	NA	NA
ENSMUSG00000086020.1	E005	0	NA	NA	NA	NA
ENSMUSG00000086021.1	E003	0	NA	NA	NA	NA
ENSMUSG00000086021.1	E005	0	NA	NA	NA	NA
ENSMUSG00000086025.1	E005	0	NA	NA	NA	NA
ENSMUSG00000086026.1	E004	0	NA	NA	NA	NA
ENSMUSG00000086027.1	E001	0	NA	NA	NA	NA
ENSMUSG00000086027.1	E002	0	NA	NA	NA	NA
ENSMUSG00000086028.1	E001	0	NA	NA	NA	NA
ENSMUSG00000086028.1	E002	0	NA	NA	NA	NA
ENSMUSG00000086029.7	E001	0.487359	NA	NA	NA	NA
ENSMUSG00000086029.7	E002	0	NA	NA	NA	NA
ENSMUSG00000086029.7	E003	0	NA	NA	NA	NA
ENSMUSG00000086029.7	E004	0	NA	NA	NA	NA
ENSMUSG00000086029.7	E005	0	NA	NA	NA	NA
ENSMUSG00000086029.7	E006	0	NA	NA	NA	NA
ENSMUSG00000086029.7	E007	0	NA	NA	NA	NA
ENSMUSG00000086030.1	E001	0	NA	NA	NA	NA
ENSMUSG00000086030.1	E002	0	NA	NA	NA	NA
ENSMUSG00000086032.1	E001	0.949602	NA	NA	NA	NA
ENSMUSG00000086032.1	E002	0	NA	NA	NA	NA
ENSMUSG00000086032.1	E003	0	NA	NA	NA	NA
ENSMUSG00000086035.1	E001	0	NA	NA	NA	NA
ENSMUSG00000086036.1	E001	0	NA	NA	NA	NA
ENSMUSG00000086036.1	E002	0	NA	NA	NA	NA
ENSMUSG00000086037.1	E001	0	NA	NA	NA	NA
ENSMUSG00000086037.1	E002	0	NA	NA	NA	NA
ENSMUSG00000086037.1	E003	0	NA	NA	NA	NA
ENSMUSG00000086040.8	E001	0	NA	NA	NA	NA
ENSMUSG00000086040.8	E002	0	NA	NA	NA	NA
ENSMUSG00000086040.8	E004	0	NA	NA	NA	NA
ENSMUSG00000086040.8	E009	0	NA	NA	NA	NA
ENSMUSG00000086040.8	E015	0	NA	NA	NA	NA
ENSMUSG00000086041.1	E001	0.955625	NA	NA	NA	NA
ENSMUSG00000086041.1	E002	0	NA	NA	NA	NA
ENSMUSG00000086043.1	E001	2.9913	NA	NA	NA	NA
ENSMUSG00000086043.1	E002	0	NA	NA	NA	NA
ENSMUSG00000086044.1	E001	9.71886	NA	NA	NA	NA
ENSMUSG00000086044.1	E002	0	NA	NA	NA	NA
ENSMUSG00000086048.7	E001	0	NA	NA	NA	NA
ENSMUSG00000086048.7	E002	0	NA	NA	NA	NA
ENSMUSG00000086048.7	E003	0	NA	NA	NA	NA
ENSMUSG00000086049.1	E001	0	NA	NA	NA	NA
ENSMUSG00000086049.1	E002	0.691669	NA	NA	NA	NA
ENSMUSG00000086052.1	E001	0	NA	NA	NA	NA
ENSMUSG00000086053.1	E001	0	NA	NA	NA	NA
ENSMUSG00000086053.1	E002	0.253818	NA	NA	NA	NA
ENSMUSG00000086054.2	E001	0	NA	NA	NA	NA
ENSMUSG00000086054.2	E002	0	NA	NA	NA	NA
ENSMUSG00000086054.2	E003	0	NA	NA	NA	NA
ENSMUSG00000086054.2	E004	0	NA	NA	NA	NA
ENSMUSG00000086054.2	E005	0	NA	NA	NA	NA
ENSMUSG00000086054.2	E006	0	NA	NA	NA	NA
ENSMUSG00000086054.2	E007	0	NA	NA	NA	NA
ENSMUSG00000086054.2	E008	0	NA	NA	NA	NA
ENSMUSG00000086054.2	E009	0	NA	NA	NA	NA
ENSMUSG00000086054.2	E010	0.253818	NA	NA	NA	NA
ENSMUSG00000086054.2	E011	0	NA	NA	NA	NA
ENSMUSG00000086056.1	E002	0	NA	NA	NA	NA
ENSMUSG00000086057.1	E001	0	NA	NA	NA	NA
ENSMUSG00000086057.1	E002	0	NA	NA	NA	NA
ENSMUSG00000086060.1	E001	0	NA	NA	NA	NA
ENSMUSG00000086060.1	E002	0	NA	NA	NA	NA
ENSMUSG00000086060.1	E003	0	NA	NA	NA	NA
ENSMUSG00000086061.7	E001	0	NA	NA	NA	NA
ENSMUSG00000086061.7	E002	0	NA	NA	NA	NA
ENSMUSG00000086061.7	E003	0	NA	NA	NA	NA
ENSMUSG00000086061.7	E004	0	NA	NA	NA	NA
ENSMUSG00000086061.7	E005	0	NA	NA	NA	NA
ENSMUSG00000086061.7	E006	0	NA	NA	NA	NA
ENSMUSG00000086061.7	E007	0	NA	NA	NA	NA
ENSMUSG00000086063.1	E002	0	NA	NA	NA	NA
ENSMUSG00000086064.1	E005	0	NA	NA	NA	NA
ENSMUSG00000086066.7	E001	0	NA	NA	NA	NA
ENSMUSG00000086066.7	E004	0	NA	NA	NA	NA
ENSMUSG00000086067.1	E001	0	NA	NA	NA	NA
ENSMUSG00000086067.1	E002	0	NA	NA	NA	NA
ENSMUSG00000086069.1	E001	0	NA	NA	NA	NA
ENSMUSG00000086069.1	E002	0.20431	NA	NA	NA	NA
ENSMUSG00000086070.1	E002	0	NA	NA	NA	NA
ENSMUSG00000086071.7	E001	0.487359	NA	NA	NA	NA
ENSMUSG00000086071.7	E002	0	NA	NA	NA	NA
ENSMUSG00000086071.7	E003	0	NA	NA	NA	NA
ENSMUSG00000086071.7	E004	0	NA	NA	NA	NA
ENSMUSG00000086072.1	E001	0	NA	NA	NA	NA
ENSMUSG00000086072.1	E002	0	NA	NA	NA	NA
ENSMUSG00000086072.1	E003	0	NA	NA	NA	NA
ENSMUSG00000086074.2	E001	0	NA	NA	NA	NA
ENSMUSG00000086074.2	E007	0	NA	NA	NA	NA
ENSMUSG00000086074.2	E008	0	NA	NA	NA	NA
ENSMUSG00000086074.2	E009	0	NA	NA	NA	NA
ENSMUSG00000086074.2	E011	0	NA	NA	NA	NA
ENSMUSG00000086075.1	E001	0	NA	NA	NA	NA
ENSMUSG00000086075.1	E002	0	NA	NA	NA	NA
ENSMUSG00000086076.1	E001	0	NA	NA	NA	NA
ENSMUSG00000086077.7	E001	0.20431	NA	NA	NA	NA
ENSMUSG00000086077.7	E002	0	NA	NA	NA	NA
ENSMUSG00000086077.7	E003	0	NA	NA	NA	NA
ENSMUSG00000086077.7	E004	0	NA	NA	NA	NA
ENSMUSG00000086080.7	E001	0	NA	NA	NA	NA
ENSMUSG00000086080.7	E002	0	NA	NA	NA	NA
ENSMUSG00000086080.7	E008	0	NA	NA	NA	NA
ENSMUSG00000086080.7	E015	0	NA	NA	NA	NA
ENSMUSG00000086080.7	E016	0	NA	NA	NA	NA
ENSMUSG00000086081.4	E001	0	NA	NA	NA	NA
ENSMUSG00000086087.1	E003	0	NA	NA	NA	NA
ENSMUSG00000086087.1	E004	0	NA	NA	NA	NA
ENSMUSG00000086089.1	E001	0	NA	NA	NA	NA
ENSMUSG00000086089.1	E002	1.02834	NA	NA	NA	NA
ENSMUSG00000086090.1	E001	0	NA	NA	NA	NA
ENSMUSG00000086090.1	E002	0	NA	NA	NA	NA
ENSMUSG00000086090.1	E005	0	NA	NA	NA	NA
ENSMUSG00000086092.1	E001	0	NA	NA	NA	NA
ENSMUSG00000086095.2	E001	0	NA	NA	NA	NA
ENSMUSG00000086095.2	E003	0	NA	NA	NA	NA
ENSMUSG00000086095.2	E004	0	NA	NA	NA	NA
ENSMUSG00000086095.2	E005	0	NA	NA	NA	NA
ENSMUSG00000086095.2	E006	0	NA	NA	NA	NA
ENSMUSG00000086095.2	E007	0	NA	NA	NA	NA
ENSMUSG00000086095.2	E008	0	NA	NA	NA	NA
ENSMUSG00000086095.2	E009	0	NA	NA	NA	NA
ENSMUSG00000086095.2	E010	0	NA	NA	NA	NA
ENSMUSG00000086095.2	E011	0	NA	NA	NA	NA
ENSMUSG00000086095.2	E013	0	NA	NA	NA	NA
ENSMUSG00000086095.2	E014	0	NA	NA	NA	NA
ENSMUSG00000086095.2	E016	0	NA	NA	NA	NA
ENSMUSG00000086095.2	E017	0	NA	NA	NA	NA
ENSMUSG00000086096.1	E001	0.243679	NA	NA	NA	NA
ENSMUSG00000086096.1	E002	0	NA	NA	NA	NA
ENSMUSG00000086097.1	E001	0	NA	NA	NA	NA
ENSMUSG00000086098.1	E001	0	NA	NA	NA	NA
ENSMUSG00000086098.1	E002	1.51086	NA	NA	NA	NA
ENSMUSG00000086105.1	E001	1.25293	NA	NA	NA	NA
ENSMUSG00000086105.1	E002	0	NA	NA	NA	NA
ENSMUSG00000086109.2	E001	0	NA	NA	NA	NA
ENSMUSG00000086109.2	E002	0	NA	NA	NA	NA
ENSMUSG00000086109.2	E003	0.253818	NA	NA	NA	NA
ENSMUSG00000086109.2	E004	0	NA	NA	NA	NA
ENSMUSG00000086109.2	E005	0	NA	NA	NA	NA
ENSMUSG00000086111.1	E001	0	NA	NA	NA	NA
ENSMUSG00000086111.1	E002	0	NA	NA	NA	NA
ENSMUSG00000086111.1	E004	0	NA	NA	NA	NA
ENSMUSG00000086111.1	E006	0	NA	NA	NA	NA
ENSMUSG00000086112.1	E001	0	NA	NA	NA	NA
ENSMUSG00000086112.1	E006	0	NA	NA	NA	NA
ENSMUSG00000086114.1	E001	0	NA	NA	NA	NA
ENSMUSG00000086114.1	E002	0	NA	NA	NA	NA
ENSMUSG00000086114.1	E003	0	NA	NA	NA	NA
ENSMUSG00000086115.1	E001	0	NA	NA	NA	NA
ENSMUSG00000086117.1	E001	0	NA	NA	NA	NA
ENSMUSG00000086117.1	E002	0	NA	NA	NA	NA
ENSMUSG00000086118.1	E002	0	NA	NA	NA	NA
ENSMUSG00000086119.2	E001	0	NA	NA	NA	NA
ENSMUSG00000086119.2	E005	0	NA	NA	NA	NA
ENSMUSG00000086119.2	E006	0	NA	NA	NA	NA
ENSMUSG00000086119.2	E008	0	NA	NA	NA	NA
ENSMUSG00000086119.2	E009	0	NA	NA	NA	NA
ENSMUSG00000086119.2	E010	0	NA	NA	NA	NA
ENSMUSG00000086119.2	E011	0	NA	NA	NA	NA
ENSMUSG00000086121.1	E001	0	NA	NA	NA	NA
ENSMUSG00000086121.1	E002	0	NA	NA	NA	NA
ENSMUSG00000086121.1	E003	0.243679	NA	NA	NA	NA
ENSMUSG00000086122.1	E001	0	NA	NA	NA	NA
ENSMUSG00000086122.1	E002	0	NA	NA	NA	NA
ENSMUSG00000086123.3	E001	0.243679	NA	NA	NA	NA
ENSMUSG00000086125.1	E001	0	NA	NA	NA	NA
ENSMUSG00000086125.1	E002	0	NA	NA	NA	NA
ENSMUSG00000086125.1	E003	0	NA	NA	NA	NA
ENSMUSG00000086126.1	E002	0	NA	NA	NA	NA
ENSMUSG00000086126.1	E004	0	NA	NA	NA	NA
ENSMUSG00000086126.1	E005	0	NA	NA	NA	NA
ENSMUSG00000086126.1	E006	0	NA	NA	NA	NA
ENSMUSG00000086126.1	E007	0	NA	NA	NA	NA
ENSMUSG00000086128.8	E002	0	NA	NA	NA	NA
ENSMUSG00000086128.8	E003	0	NA	NA	NA	NA
ENSMUSG00000086128.8	E007	0	NA	NA	NA	NA
ENSMUSG00000086128.8	E008	0	NA	NA	NA	NA
ENSMUSG00000086128.8	E011	0	NA	NA	NA	NA
ENSMUSG00000086128.8	E015	0	NA	NA	NA	NA
ENSMUSG00000086128.8	E016	0	NA	NA	NA	NA
ENSMUSG00000086128.8	E017	0	NA	NA	NA	NA
ENSMUSG00000086128.8	E018	0	NA	NA	NA	NA
ENSMUSG00000086128.8	E019	0	NA	NA	NA	NA
ENSMUSG00000086128.8	E020	0	NA	NA	NA	NA
ENSMUSG00000086128.8	E021	0	NA	NA	NA	NA
ENSMUSG00000086130.1	E001	0.497497	NA	NA	NA	NA
ENSMUSG00000086130.1	E002	0	NA	NA	NA	NA
ENSMUSG00000086132.1	E001	0	NA	NA	NA	NA
ENSMUSG00000086132.1	E002	0	NA	NA	NA	NA
ENSMUSG00000086133.1	E001	0	NA	NA	NA	NA
ENSMUSG00000086134.1	E006	0	NA	NA	NA	NA
ENSMUSG00000086136.1	E001	0	NA	NA	NA	NA
ENSMUSG00000086136.1	E002	0	NA	NA	NA	NA
ENSMUSG00000086136.1	E003	0	NA	NA	NA	NA
ENSMUSG00000086136.1	E004	0	NA	NA	NA	NA
ENSMUSG00000086136.1	E005	0	NA	NA	NA	NA
ENSMUSG00000086136.1	E006	0	NA	NA	NA	NA
ENSMUSG00000086136.1	E007	0	NA	NA	NA	NA
ENSMUSG00000086137.1	E001	0	NA	NA	NA	NA
ENSMUSG00000086139.1	E003	0	NA	NA	NA	NA
ENSMUSG00000086140.1	E001	0	NA	NA	NA	NA
ENSMUSG00000086140.1	E002	0	NA	NA	NA	NA
ENSMUSG00000086141.7	E001	0	NA	NA	NA	NA
ENSMUSG00000086141.7	E002	0	NA	NA	NA	NA
ENSMUSG00000086141.7	E003	0	NA	NA	NA	NA
ENSMUSG00000086141.7	E004	0	NA	NA	NA	NA
ENSMUSG00000086141.7	E005	0	NA	NA	NA	NA
ENSMUSG00000086141.7	E006	0	NA	NA	NA	NA
ENSMUSG00000086141.7	E007	0	NA	NA	NA	NA
ENSMUSG00000086141.7	E008	0	NA	NA	NA	NA
ENSMUSG00000086141.7	E009	0	NA	NA	NA	NA
ENSMUSG00000086141.7	E010	0	NA	NA	NA	NA
ENSMUSG00000086141.7	E011	0	NA	NA	NA	NA
ENSMUSG00000086141.7	E012	0	NA	NA	NA	NA
ENSMUSG00000086141.7	E013	0	NA	NA	NA	NA
ENSMUSG00000086141.7	E014	0	NA	NA	NA	NA
ENSMUSG00000086142.3	E001	150.195	NA	NA	NA	NA
ENSMUSG00000086144.2	E001	0	NA	NA	NA	NA
ENSMUSG00000086144.2	E002	0	NA	NA	NA	NA
ENSMUSG00000086146.1	E001	0.408621	NA	NA	NA	NA
ENSMUSG00000086146.1	E002	0	NA	NA	NA	NA
ENSMUSG00000086147.2	E001	0	NA	NA	NA	NA
ENSMUSG00000086147.2	E002	0	NA	NA	NA	NA
ENSMUSG00000086147.2	E003	0	NA	NA	NA	NA
ENSMUSG00000086147.2	E004	0	NA	NA	NA	NA
ENSMUSG00000086147.2	E005	0	NA	NA	NA	NA
ENSMUSG00000086147.2	E006	0	NA	NA	NA	NA
ENSMUSG00000086147.2	E007	0	NA	NA	NA	NA
ENSMUSG00000086148.1	E001	28.6286	NA	NA	NA	NA
ENSMUSG00000086148.1	E002	0	NA	NA	NA	NA
ENSMUSG00000086148.1	E003	0	NA	NA	NA	NA
ENSMUSG00000086150.1	E002	0	NA	NA	NA	NA
ENSMUSG00000086150.1	E003	0	NA	NA	NA	NA
ENSMUSG00000086150.1	E004	0	NA	NA	NA	NA
ENSMUSG00000086150.1	E006	0	NA	NA	NA	NA
ENSMUSG00000086150.1	E007	0	NA	NA	NA	NA
ENSMUSG00000086150.1	E009	0	NA	NA	NA	NA
ENSMUSG00000086150.1	E010	0	NA	NA	NA	NA
ENSMUSG00000086152.1	E001	0	NA	NA	NA	NA
ENSMUSG00000086153.1	E001	0	NA	NA	NA	NA
ENSMUSG00000086153.1	E004	0	NA	NA	NA	NA
ENSMUSG00000086154.2	E001	0	NA	NA	NA	NA
ENSMUSG00000086154.2	E003	0	NA	NA	NA	NA
ENSMUSG00000086154.2	E006	0	NA	NA	NA	NA
ENSMUSG00000086155.7	E001	0	NA	NA	NA	NA
ENSMUSG00000086155.7	E002	0	NA	NA	NA	NA
ENSMUSG00000086155.7	E005	0	NA	NA	NA	NA
ENSMUSG00000086155.7	E006	0	NA	NA	NA	NA
ENSMUSG00000086155.7	E009	0	NA	NA	NA	NA
ENSMUSG00000086155.7	E011	0	NA	NA	NA	NA
ENSMUSG00000086155.7	E012	0	NA	NA	NA	NA
ENSMUSG00000086155.7	E014	0	NA	NA	NA	NA
ENSMUSG00000086155.7	E015	0	NA	NA	NA	NA
ENSMUSG00000086156.1	E001	3.6699	NA	NA	NA	NA
ENSMUSG00000086156.1	E002	0	NA	NA	NA	NA
ENSMUSG00000086157.1	E001	0.243679	NA	NA	NA	NA
ENSMUSG00000086157.1	E002	0	NA	NA	NA	NA
ENSMUSG00000086157.1	E003	0	NA	NA	NA	NA
ENSMUSG00000086157.1	E004	0	NA	NA	NA	NA
ENSMUSG00000086157.1	E005	0	NA	NA	NA	NA
ENSMUSG00000086157.1	E006	0	NA	NA	NA	NA
ENSMUSG00000086157.1	E007	0	NA	NA	NA	NA
ENSMUSG00000086157.1	E008	0	NA	NA	NA	NA
ENSMUSG00000086158.2	E004	0	NA	NA	NA	NA
ENSMUSG00000086159.1	E001	0	NA	NA	NA	NA
ENSMUSG00000086159.1	E002	0	NA	NA	NA	NA
ENSMUSG00000086159.1	E003	0	NA	NA	NA	NA
ENSMUSG00000086159.1	E004	0	NA	NA	NA	NA
ENSMUSG00000086162.1	E001	0	NA	NA	NA	NA
ENSMUSG00000086162.1	E002	0	NA	NA	NA	NA
ENSMUSG00000086162.1	E003	0	NA	NA	NA	NA
ENSMUSG00000086162.1	E004	0	NA	NA	NA	NA
ENSMUSG00000086162.1	E005	0	NA	NA	NA	NA
ENSMUSG00000086162.1	E006	0	NA	NA	NA	NA
ENSMUSG00000086162.1	E007	0	NA	NA	NA	NA
ENSMUSG00000086162.1	E009	0	NA	NA	NA	NA
ENSMUSG00000086162.1	E010	0	NA	NA	NA	NA
ENSMUSG00000086163.1	E001	0	NA	NA	NA	NA
ENSMUSG00000086163.1	E002	0	NA	NA	NA	NA
ENSMUSG00000086163.1	E003	0	NA	NA	NA	NA
ENSMUSG00000086163.1	E004	0	NA	NA	NA	NA
ENSMUSG00000086164.1	E003	0	NA	NA	NA	NA
ENSMUSG00000086165.1	E001	0.78466	NA	NA	NA	NA
ENSMUSG00000086165.1	E002	0	NA	NA	NA	NA
ENSMUSG00000086166.1	E001	0.20431	NA	NA	NA	NA
ENSMUSG00000086166.1	E002	0	NA	NA	NA	NA
ENSMUSG00000086166.1	E003	0	NA	NA	NA	NA
ENSMUSG00000086166.1	E004	0	NA	NA	NA	NA
ENSMUSG00000086167.3	E001	1.29641	NA	NA	NA	NA
ENSMUSG00000086168.1	E001	0	NA	NA	NA	NA
ENSMUSG00000086168.1	E002	0	NA	NA	NA	NA
ENSMUSG00000086168.1	E003	0	NA	NA	NA	NA
ENSMUSG00000086171.7	E001	0	NA	NA	NA	NA
ENSMUSG00000086171.7	E002	0	NA	NA	NA	NA
ENSMUSG00000086171.7	E003	0	NA	NA	NA	NA
ENSMUSG00000086171.7	E004	0	NA	NA	NA	NA
ENSMUSG00000086171.7	E005	0	NA	NA	NA	NA
ENSMUSG00000086171.7	E006	0	NA	NA	NA	NA
ENSMUSG00000086172.1	E001	1.14572	NA	NA	NA	NA
ENSMUSG00000086172.1	E002	0	NA	NA	NA	NA
ENSMUSG00000086173.7	E001	0	NA	NA	NA	NA
ENSMUSG00000086173.7	E002	0	NA	NA	NA	NA
ENSMUSG00000086173.7	E003	0	NA	NA	NA	NA
ENSMUSG00000086173.7	E004	0	NA	NA	NA	NA
ENSMUSG00000086173.7	E005	0	NA	NA	NA	NA
ENSMUSG00000086173.7	E006	0	NA	NA	NA	NA
ENSMUSG00000086174.1	E001	0	NA	NA	NA	NA
ENSMUSG00000086175.2	E001	0	NA	NA	NA	NA
ENSMUSG00000086175.2	E002	0	NA	NA	NA	NA
ENSMUSG00000086176.4	E001	0.253818	NA	NA	NA	NA
ENSMUSG00000086177.1	E001	0	NA	NA	NA	NA
ENSMUSG00000086179.1	E001	0	NA	NA	NA	NA
ENSMUSG00000086179.1	E002	0	NA	NA	NA	NA
ENSMUSG00000086179.1	E003	0.794799	NA	NA	NA	NA
ENSMUSG00000086181.1	E001	0	NA	NA	NA	NA
ENSMUSG00000086181.1	E002	0.253818	NA	NA	NA	NA
ENSMUSG00000086181.1	E003	0	NA	NA	NA	NA
ENSMUSG00000086181.1	E004	0	NA	NA	NA	NA
ENSMUSG00000086184.1	E001	0	NA	NA	NA	NA
ENSMUSG00000086184.1	E002	14.0988	NA	NA	NA	NA
ENSMUSG00000086185.1	E001	24.756	NA	NA	NA	NA
ENSMUSG00000086185.1	E002	0	NA	NA	NA	NA
ENSMUSG00000086186.1	E001	0	NA	NA	NA	NA
ENSMUSG00000086186.1	E007	0	NA	NA	NA	NA
ENSMUSG00000086187.1	E002	0	NA	NA	NA	NA
ENSMUSG00000086188.1	E004	0	NA	NA	NA	NA
ENSMUSG00000086189.1	E001	0	NA	NA	NA	NA
ENSMUSG00000086189.1	E002	0	NA	NA	NA	NA
ENSMUSG00000086189.1	E003	0	NA	NA	NA	NA
ENSMUSG00000086189.1	E004	0.297302	NA	NA	NA	NA
ENSMUSG00000086191.1	E001	2.14891	NA	NA	NA	NA
ENSMUSG00000086191.1	E002	0	NA	NA	NA	NA
ENSMUSG00000086192.1	E001	24.8045	NA	NA	NA	NA
ENSMUSG00000086192.1	E002	0	NA	NA	NA	NA
ENSMUSG00000086193.1	E001	1.55023	NA	NA	NA	NA
ENSMUSG00000086193.1	E002	0	NA	NA	NA	NA
ENSMUSG00000086194.1	E001	0	NA	NA	NA	NA
ENSMUSG00000086194.1	E002	0	NA	NA	NA	NA
ENSMUSG00000086194.1	E003	0	NA	NA	NA	NA
ENSMUSG00000086195.1	E001	0	NA	NA	NA	NA
ENSMUSG00000086196.7	E001	0	NA	NA	NA	NA
ENSMUSG00000086196.7	E002	0	NA	NA	NA	NA
ENSMUSG00000086196.7	E003	0	NA	NA	NA	NA
ENSMUSG00000086196.7	E004	0	NA	NA	NA	NA
ENSMUSG00000086196.7	E005	0	NA	NA	NA	NA
ENSMUSG00000086196.7	E006	0	NA	NA	NA	NA
ENSMUSG00000086196.7	E007	0	NA	NA	NA	NA
ENSMUSG00000086196.7	E008	0	NA	NA	NA	NA
ENSMUSG00000086196.7	E009	0	NA	NA	NA	NA
ENSMUSG00000086199.7	E001	0	NA	NA	NA	NA
ENSMUSG00000086199.7	E003	0	NA	NA	NA	NA
ENSMUSG00000086199.7	E004	0	NA	NA	NA	NA
ENSMUSG00000086199.7	E005	0	NA	NA	NA	NA
ENSMUSG00000086199.7	E007	0	NA	NA	NA	NA
ENSMUSG00000086199.7	E009	0	NA	NA	NA	NA
ENSMUSG00000086201.1	E001	0	NA	NA	NA	NA
ENSMUSG00000086201.1	E002	0	NA	NA	NA	NA
ENSMUSG00000086201.1	E003	0	NA	NA	NA	NA
ENSMUSG00000086202.1	E002	0	NA	NA	NA	NA
ENSMUSG00000086202.1	E003	0	NA	NA	NA	NA
ENSMUSG00000086202.1	E004	0	NA	NA	NA	NA
ENSMUSG00000086202.1	E006	0	NA	NA	NA	NA
ENSMUSG00000086203.1	E001	0	NA	NA	NA	NA
ENSMUSG00000086203.1	E002	0.243679	NA	NA	NA	NA
ENSMUSG00000086203.1	E003	0	NA	NA	NA	NA
ENSMUSG00000086204.1	E001	0	NA	NA	NA	NA
ENSMUSG00000086204.1	E002	0	NA	NA	NA	NA
ENSMUSG00000086204.1	E003	0	NA	NA	NA	NA
ENSMUSG00000086204.1	E004	0	NA	NA	NA	NA
ENSMUSG00000086204.1	E005	0	NA	NA	NA	NA
ENSMUSG00000086205.1	E001	0	NA	NA	NA	NA
ENSMUSG00000086205.1	E002	0.253818	NA	NA	NA	NA
ENSMUSG00000086207.1	E003	0	NA	NA	NA	NA
ENSMUSG00000086207.1	E004	0	NA	NA	NA	NA
ENSMUSG00000086212.7	E006	0	NA	NA	NA	NA
ENSMUSG00000086212.7	E007	0	NA	NA	NA	NA
ENSMUSG00000086213.2	E003	0	NA	NA	NA	NA
ENSMUSG00000086213.2	E004	0	NA	NA	NA	NA
ENSMUSG00000086213.2	E005	0	NA	NA	NA	NA
ENSMUSG00000086213.2	E007	0	NA	NA	NA	NA
ENSMUSG00000086214.1	E001	0	NA	NA	NA	NA
ENSMUSG00000086214.1	E002	0	NA	NA	NA	NA
ENSMUSG00000086214.1	E003	0	NA	NA	NA	NA
ENSMUSG00000086216.1	E001	0	NA	NA	NA	NA
ENSMUSG00000086216.1	E002	30.886	NA	NA	NA	NA
ENSMUSG00000086219.7	E001	0	NA	NA	NA	NA
ENSMUSG00000086219.7	E002	0	NA	NA	NA	NA
ENSMUSG00000086219.7	E003	0	NA	NA	NA	NA
ENSMUSG00000086219.7	E004	0	NA	NA	NA	NA
ENSMUSG00000086219.7	E005	0.540981	NA	NA	NA	NA
ENSMUSG00000086220.1	E001	0	NA	NA	NA	NA
ENSMUSG00000086221.1	E002	0	NA	NA	NA	NA
ENSMUSG00000086221.1	E004	0	NA	NA	NA	NA
ENSMUSG00000086221.1	E005	0	NA	NA	NA	NA
ENSMUSG00000086221.1	E006	0	NA	NA	NA	NA
ENSMUSG00000086222.1	E001	0.243679	NA	NA	NA	NA
ENSMUSG00000086222.1	E002	0	NA	NA	NA	NA
ENSMUSG00000086224.8	E001	0	NA	NA	NA	NA
ENSMUSG00000086224.8	E002	0	NA	NA	NA	NA
ENSMUSG00000086224.8	E003	0	NA	NA	NA	NA
ENSMUSG00000086224.8	E004	0	NA	NA	NA	NA
ENSMUSG00000086224.8	E005	0	NA	NA	NA	NA
ENSMUSG00000086225.1	E001	0.253818	NA	NA	NA	NA
ENSMUSG00000086226.1	E001	0	NA	NA	NA	NA
ENSMUSG00000086226.1	E002	0	NA	NA	NA	NA
ENSMUSG00000086227.1	E001	0	NA	NA	NA	NA
ENSMUSG00000086227.1	E003	0	NA	NA	NA	NA
ENSMUSG00000086228.3	E001	0	NA	NA	NA	NA
ENSMUSG00000086228.3	E002	0	NA	NA	NA	NA
ENSMUSG00000086228.3	E003	0	NA	NA	NA	NA
ENSMUSG00000086228.3	E004	0	NA	NA	NA	NA
ENSMUSG00000086228.3	E005	0	NA	NA	NA	NA
ENSMUSG00000086228.3	E006	0	NA	NA	NA	NA
ENSMUSG00000086228.3	E008	0	NA	NA	NA	NA
ENSMUSG00000086228.3	E011	0	NA	NA	NA	NA
ENSMUSG00000086228.3	E012	0	NA	NA	NA	NA
ENSMUSG00000086228.3	E014	0	NA	NA	NA	NA
ENSMUSG00000086229.3	E001	17.4731	NA	NA	NA	NA
ENSMUSG00000086232.2	E002	0	NA	NA	NA	NA
ENSMUSG00000086232.2	E003	0	NA	NA	NA	NA
ENSMUSG00000086232.2	E005	0	NA	NA	NA	NA
ENSMUSG00000086233.1	E002	0	NA	NA	NA	NA
ENSMUSG00000086233.1	E004	0	NA	NA	NA	NA
ENSMUSG00000086233.1	E005	0	NA	NA	NA	NA
ENSMUSG00000086234.3	E002	0	NA	NA	NA	NA
ENSMUSG00000086235.1	E001	2.18832	NA	NA	NA	NA
ENSMUSG00000086236.9	E002	0	NA	NA	NA	NA
ENSMUSG00000086236.9	E004	0	NA	NA	NA	NA
ENSMUSG00000086236.9	E005	0	NA	NA	NA	NA
ENSMUSG00000086236.9	E006	0	NA	NA	NA	NA
ENSMUSG00000086236.9	E009	0	NA	NA	NA	NA
ENSMUSG00000086236.9	E010	0	NA	NA	NA	NA
ENSMUSG00000086236.9	E011	0	NA	NA	NA	NA
ENSMUSG00000086236.9	E013	0	NA	NA	NA	NA
ENSMUSG00000086238.1	E001	0	NA	NA	NA	NA
ENSMUSG00000086238.1	E002	0.44799	NA	NA	NA	NA
ENSMUSG00000086239.1	E001	0	NA	NA	NA	NA
ENSMUSG00000086239.1	E002	1.20944	NA	NA	NA	NA
ENSMUSG00000086240.4	E001	4.80956	NA	NA	NA	NA
ENSMUSG00000086241.2	E002	0	NA	NA	NA	NA
ENSMUSG00000086241.2	E003	0	NA	NA	NA	NA
ENSMUSG00000086243.1	E001	0	NA	NA	NA	NA
ENSMUSG00000086243.1	E002	0	NA	NA	NA	NA
ENSMUSG00000086244.1	E002	0	NA	NA	NA	NA
ENSMUSG00000086246.2	E001	0	NA	NA	NA	NA
ENSMUSG00000086247.7	E006	0	NA	NA	NA	NA
ENSMUSG00000086247.7	E007	0	NA	NA	NA	NA
ENSMUSG00000086247.7	E015	0	NA	NA	NA	NA
ENSMUSG00000086247.7	E016	0	NA	NA	NA	NA
ENSMUSG00000086248.2	E001	0	NA	NA	NA	NA
ENSMUSG00000086248.2	E002	0	NA	NA	NA	NA
ENSMUSG00000086249.1	E001	0	NA	NA	NA	NA
ENSMUSG00000086249.1	E002	0	NA	NA	NA	NA
ENSMUSG00000086249.1	E003	0	NA	NA	NA	NA
ENSMUSG00000086249.1	E004	0	NA	NA	NA	NA
ENSMUSG00000086249.1	E005	0	NA	NA	NA	NA
ENSMUSG00000086253.1	E001	0	NA	NA	NA	NA
ENSMUSG00000086253.1	E002	0	NA	NA	NA	NA
ENSMUSG00000086253.1	E003	0	NA	NA	NA	NA
ENSMUSG00000086254.1	E001	0	NA	NA	NA	NA
ENSMUSG00000086254.1	E002	0	NA	NA	NA	NA
ENSMUSG00000086254.1	E003	0	NA	NA	NA	NA
ENSMUSG00000086254.1	E004	0	NA	NA	NA	NA
ENSMUSG00000086255.1	E001	0	NA	NA	NA	NA
ENSMUSG00000086255.1	E002	0	NA	NA	NA	NA
ENSMUSG00000086255.1	E003	0	NA	NA	NA	NA
ENSMUSG00000086255.1	E004	0.243679	NA	NA	NA	NA
ENSMUSG00000086258.1	E001	0.20431	NA	NA	NA	NA
ENSMUSG00000086258.1	E002	0	NA	NA	NA	NA
ENSMUSG00000086259.7	E001	0	NA	NA	NA	NA
ENSMUSG00000086259.7	E002	0	NA	NA	NA	NA
ENSMUSG00000086259.7	E003	0	NA	NA	NA	NA
ENSMUSG00000086259.7	E004	0	NA	NA	NA	NA
ENSMUSG00000086259.7	E005	0.243679	NA	NA	NA	NA
ENSMUSG00000086259.7	E006	0	NA	NA	NA	NA
ENSMUSG00000086259.7	E007	0	NA	NA	NA	NA
ENSMUSG00000086259.7	E008	0	NA	NA	NA	NA
ENSMUSG00000086260.1	E001	0	NA	NA	NA	NA
ENSMUSG00000086261.1	E001	8.39543	NA	NA	NA	NA
ENSMUSG00000086262.7	E001	0	NA	NA	NA	NA
ENSMUSG00000086262.7	E002	0	NA	NA	NA	NA
ENSMUSG00000086262.7	E003	0	NA	NA	NA	NA
ENSMUSG00000086262.7	E004	0	NA	NA	NA	NA
ENSMUSG00000086262.7	E005	0	NA	NA	NA	NA
ENSMUSG00000086262.7	E006	0.458128	NA	NA	NA	NA
ENSMUSG00000086264.9	E002	0	NA	NA	NA	NA
ENSMUSG00000086264.9	E003	0	NA	NA	NA	NA
ENSMUSG00000086266.1	E001	0	NA	NA	NA	NA
ENSMUSG00000086266.1	E002	0	NA	NA	NA	NA
ENSMUSG00000086266.1	E004	0	NA	NA	NA	NA
ENSMUSG00000086266.1	E005	0	NA	NA	NA	NA
ENSMUSG00000086266.1	E006	0	NA	NA	NA	NA
ENSMUSG00000086266.1	E007	0	NA	NA	NA	NA
ENSMUSG00000086266.1	E008	0	NA	NA	NA	NA
ENSMUSG00000086267.1	E001	0	NA	NA	NA	NA
ENSMUSG00000086267.1	E002	0	NA	NA	NA	NA
ENSMUSG00000086268.1	E001	0	NA	NA	NA	NA
ENSMUSG00000086268.1	E002	0	NA	NA	NA	NA
ENSMUSG00000086268.1	E003	0	NA	NA	NA	NA
ENSMUSG00000086269.2	E002	0	NA	NA	NA	NA
ENSMUSG00000086273.7	E002	0	NA	NA	NA	NA
ENSMUSG00000086273.7	E008	0	NA	NA	NA	NA
ENSMUSG00000086273.7	E009	0	NA	NA	NA	NA
ENSMUSG00000086277.2	E001	0	NA	NA	NA	NA
ENSMUSG00000086277.2	E003	0	NA	NA	NA	NA
ENSMUSG00000086277.2	E008	0	NA	NA	NA	NA
ENSMUSG00000086278.5	E001	0	NA	NA	NA	NA
ENSMUSG00000086278.5	E002	0	NA	NA	NA	NA
ENSMUSG00000086278.5	E003	0	NA	NA	NA	NA
ENSMUSG00000086278.5	E004	0	NA	NA	NA	NA
ENSMUSG00000086278.5	E005	0	NA	NA	NA	NA
ENSMUSG00000086278.5	E006	0	NA	NA	NA	NA
ENSMUSG00000086283.7	E001	0.297302	NA	NA	NA	NA
ENSMUSG00000086283.7	E002	0	NA	NA	NA	NA
ENSMUSG00000086283.7	E003	0	NA	NA	NA	NA
ENSMUSG00000086283.7	E004	0	NA	NA	NA	NA
ENSMUSG00000086283.7	E005	0	NA	NA	NA	NA
ENSMUSG00000086283.7	E006	0	NA	NA	NA	NA
ENSMUSG00000086284.1	E003	0	NA	NA	NA	NA
ENSMUSG00000086287.1	E001	0	NA	NA	NA	NA
ENSMUSG00000086288.1	E001	0	NA	NA	NA	NA
ENSMUSG00000086288.1	E002	0	NA	NA	NA	NA
ENSMUSG00000086288.1	E004	0	NA	NA	NA	NA
ENSMUSG00000086289.3	E001	0	NA	NA	NA	NA
ENSMUSG00000086289.3	E002	0	NA	NA	NA	NA
ENSMUSG00000086289.3	E003	0	NA	NA	NA	NA
ENSMUSG00000086289.3	E004	0	NA	NA	NA	NA
ENSMUSG00000086289.3	E005	0	NA	NA	NA	NA
ENSMUSG00000086289.3	E006	0	NA	NA	NA	NA
ENSMUSG00000086289.3	E007	0	NA	NA	NA	NA
ENSMUSG00000086290.9	E001	0	NA	NA	NA	NA
ENSMUSG00000086290.9	E002	0	NA	NA	NA	NA
ENSMUSG00000086290.9	E003	0	NA	NA	NA	NA
ENSMUSG00000086290.9	E004	0	NA	NA	NA	NA
ENSMUSG00000086290.9	E006	0	NA	NA	NA	NA
ENSMUSG00000086290.9	E007	0	NA	NA	NA	NA
ENSMUSG00000086290.9	E010	0	NA	NA	NA	NA
ENSMUSG00000086290.9	E011	0	NA	NA	NA	NA
ENSMUSG00000086290.9	E012	0	NA	NA	NA	NA
ENSMUSG00000086290.9	E014	0	NA	NA	NA	NA
ENSMUSG00000086290.9	E015	0	NA	NA	NA	NA
ENSMUSG00000086290.9	E016	0	NA	NA	NA	NA
ENSMUSG00000086290.9	E018	0	NA	NA	NA	NA
ENSMUSG00000086290.9	E020	0	NA	NA	NA	NA
ENSMUSG00000086290.9	E022	0	NA	NA	NA	NA
ENSMUSG00000086290.9	E023	0	NA	NA	NA	NA
ENSMUSG00000086296.2	E001	0	NA	NA	NA	NA
ENSMUSG00000086296.2	E004	0	NA	NA	NA	NA
ENSMUSG00000086296.2	E005	0	NA	NA	NA	NA
ENSMUSG00000086296.2	E006	0	NA	NA	NA	NA
ENSMUSG00000086296.2	E007	0	NA	NA	NA	NA
ENSMUSG00000086296.2	E009	0	NA	NA	NA	NA
ENSMUSG00000086296.2	E011	0	NA	NA	NA	NA
ENSMUSG00000086298.1	E001	0.691669	NA	NA	NA	NA
ENSMUSG00000086298.1	E002	0	NA	NA	NA	NA
ENSMUSG00000086302.1	E001	0	NA	NA	NA	NA
ENSMUSG00000086302.1	E002	0	NA	NA	NA	NA
ENSMUSG00000086306.1	E001	0	NA	NA	NA	NA
ENSMUSG00000086306.1	E002	0	NA	NA	NA	NA
ENSMUSG00000086306.1	E003	0	NA	NA	NA	NA
ENSMUSG00000086308.1	E001	0	NA	NA	NA	NA
ENSMUSG00000086308.1	E002	0.243679	NA	NA	NA	NA
ENSMUSG00000086308.1	E003	0	NA	NA	NA	NA
ENSMUSG00000086308.1	E004	0	NA	NA	NA	NA
ENSMUSG00000086308.1	E005	0	NA	NA	NA	NA
ENSMUSG00000086308.1	E006	0	NA	NA	NA	NA
ENSMUSG00000086308.1	E007	0	NA	NA	NA	NA
ENSMUSG00000086308.1	E008	0	NA	NA	NA	NA
ENSMUSG00000086308.1	E009	0	NA	NA	NA	NA
ENSMUSG00000086310.1	E001	0.243679	NA	NA	NA	NA
ENSMUSG00000086310.1	E002	0	NA	NA	NA	NA
ENSMUSG00000086311.1	E001	0	NA	NA	NA	NA
ENSMUSG00000086311.1	E002	0.20431	NA	NA	NA	NA
ENSMUSG00000086312.1	E001	0	NA	NA	NA	NA
ENSMUSG00000086312.1	E002	0	NA	NA	NA	NA
ENSMUSG00000086312.1	E003	0	NA	NA	NA	NA
ENSMUSG00000086313.1	E001	0.253818	NA	NA	NA	NA
ENSMUSG00000086313.1	E002	0	NA	NA	NA	NA
ENSMUSG00000086316.8	E001	0	NA	NA	NA	NA
ENSMUSG00000086316.8	E002	0	NA	NA	NA	NA
ENSMUSG00000086316.8	E003	0	NA	NA	NA	NA
ENSMUSG00000086316.8	E004	0	NA	NA	NA	NA
ENSMUSG00000086316.8	E005	0	NA	NA	NA	NA
ENSMUSG00000086316.8	E006	0	NA	NA	NA	NA
ENSMUSG00000086316.8	E008	0	NA	NA	NA	NA
ENSMUSG00000086316.8	E012	0	NA	NA	NA	NA
ENSMUSG00000086316.8	E013	0	NA	NA	NA	NA
ENSMUSG00000086316.8	E014	0	NA	NA	NA	NA
ENSMUSG00000086316.8	E015	0	NA	NA	NA	NA
ENSMUSG00000086316.8	E016	0	NA	NA	NA	NA
ENSMUSG00000086319.1	E001	0	NA	NA	NA	NA
ENSMUSG00000086319.1	E002	0	NA	NA	NA	NA
ENSMUSG00000086319.1	E003	0	NA	NA	NA	NA
ENSMUSG00000086320.1	E001	0	NA	NA	NA	NA
ENSMUSG00000086320.1	E002	1.48647	NA	NA	NA	NA
ENSMUSG00000086322.7	E001	0	NA	NA	NA	NA
ENSMUSG00000086322.7	E002	0	NA	NA	NA	NA
ENSMUSG00000086322.7	E003	0	NA	NA	NA	NA
ENSMUSG00000086322.7	E004	0	NA	NA	NA	NA
ENSMUSG00000086322.7	E005	0	NA	NA	NA	NA
ENSMUSG00000086322.7	E006	0	NA	NA	NA	NA
ENSMUSG00000086322.7	E007	0	NA	NA	NA	NA
ENSMUSG00000086322.7	E008	0	NA	NA	NA	NA
ENSMUSG00000086322.7	E009	0	NA	NA	NA	NA
ENSMUSG00000086322.7	E010	0	NA	NA	NA	NA
ENSMUSG00000086322.7	E011	0	NA	NA	NA	NA
ENSMUSG00000086322.7	E012	0	NA	NA	NA	NA
ENSMUSG00000086322.7	E013	0	NA	NA	NA	NA
ENSMUSG00000086322.7	E014	0	NA	NA	NA	NA
ENSMUSG00000086322.7	E015	0	NA	NA	NA	NA
ENSMUSG00000086322.7	E016	0	NA	NA	NA	NA
ENSMUSG00000086322.7	E017	0	NA	NA	NA	NA
ENSMUSG00000086322.7	E018	0	NA	NA	NA	NA
ENSMUSG00000086322.7	E019	0	NA	NA	NA	NA
ENSMUSG00000086322.7	E020	0	NA	NA	NA	NA
ENSMUSG00000086322.7	E021	0	NA	NA	NA	NA
ENSMUSG00000086322.7	E022	0.612931	NA	NA	NA	NA
ENSMUSG00000086322.7	E023	0	NA	NA	NA	NA
ENSMUSG00000086324.8	E001	0	NA	NA	NA	NA
ENSMUSG00000086324.8	E002	0	NA	NA	NA	NA
ENSMUSG00000086324.8	E005	0	NA	NA	NA	NA
ENSMUSG00000086324.8	E007	0	NA	NA	NA	NA
ENSMUSG00000086326.1	E001	1.69082	NA	NA	NA	NA
ENSMUSG00000086326.1	E002	0	NA	NA	NA	NA
ENSMUSG00000086327.2	E003	0	NA	NA	NA	NA
ENSMUSG00000086327.2	E004	0	NA	NA	NA	NA
ENSMUSG00000086327.2	E005	0	NA	NA	NA	NA
ENSMUSG00000086328.1	E001	0.253818	NA	NA	NA	NA
ENSMUSG00000086328.1	E002	0	NA	NA	NA	NA
ENSMUSG00000086329.1	E001	0	NA	NA	NA	NA
ENSMUSG00000086330.7	E006	0	NA	NA	NA	NA
ENSMUSG00000086332.2	E002	0	NA	NA	NA	NA
ENSMUSG00000086332.2	E003	0	NA	NA	NA	NA
ENSMUSG00000086332.2	E006	0	NA	NA	NA	NA
ENSMUSG00000086332.2	E007	0	NA	NA	NA	NA
ENSMUSG00000086332.2	E013	0	NA	NA	NA	NA
ENSMUSG00000086333.1	E005	0	NA	NA	NA	NA
ENSMUSG00000086338.2	E001	0	NA	NA	NA	NA
ENSMUSG00000086338.2	E002	0	NA	NA	NA	NA
ENSMUSG00000086339.1	E001	0	NA	NA	NA	NA
ENSMUSG00000086339.1	E002	0	NA	NA	NA	NA
ENSMUSG00000086340.1	E001	0	NA	NA	NA	NA
ENSMUSG00000086340.1	E002	0	NA	NA	NA	NA
ENSMUSG00000086340.1	E003	0.85661	NA	NA	NA	NA
ENSMUSG00000086341.2	E001	0	NA	NA	NA	NA
ENSMUSG00000086341.2	E004	0	NA	NA	NA	NA
ENSMUSG00000086346.1	E001	0	NA	NA	NA	NA
ENSMUSG00000086346.1	E002	0.243679	NA	NA	NA	NA
ENSMUSG00000086347.1	E001	0	NA	NA	NA	NA
ENSMUSG00000086347.1	E002	0	NA	NA	NA	NA
ENSMUSG00000086349.1	E001	0	NA	NA	NA	NA
ENSMUSG00000086349.1	E002	0	NA	NA	NA	NA
ENSMUSG00000086349.1	E003	0	NA	NA	NA	NA
ENSMUSG00000086352.1	E001	2.34312	NA	NA	NA	NA
ENSMUSG00000086352.1	E002	0	NA	NA	NA	NA
ENSMUSG00000086353.1	E003	0	NA	NA	NA	NA
ENSMUSG00000086353.1	E004	0	NA	NA	NA	NA
ENSMUSG00000086353.1	E005	0	NA	NA	NA	NA
ENSMUSG00000086353.1	E006	0	NA	NA	NA	NA
ENSMUSG00000086354.2	E001	0	NA	NA	NA	NA
ENSMUSG00000086354.2	E002	0	NA	NA	NA	NA
ENSMUSG00000086354.2	E003	0	NA	NA	NA	NA
ENSMUSG00000086354.2	E004	0	NA	NA	NA	NA
ENSMUSG00000086354.2	E005	0	NA	NA	NA	NA
ENSMUSG00000086355.1	E001	0	NA	NA	NA	NA
ENSMUSG00000086356.1	E001	0	NA	NA	NA	NA
ENSMUSG00000086358.2	E001	0	NA	NA	NA	NA
ENSMUSG00000086359.1	E001	0	NA	NA	NA	NA
ENSMUSG00000086360.1	E001	0	NA	NA	NA	NA
ENSMUSG00000086360.1	E002	0	NA	NA	NA	NA
ENSMUSG00000086360.1	E003	0	NA	NA	NA	NA
ENSMUSG00000086360.1	E004	0	NA	NA	NA	NA
ENSMUSG00000086363.7	E001	0	NA	NA	NA	NA
ENSMUSG00000086363.7	E002	0	NA	NA	NA	NA
ENSMUSG00000086363.7	E003	0	NA	NA	NA	NA
ENSMUSG00000086363.7	E004	0	NA	NA	NA	NA
ENSMUSG00000086363.7	E005	0	NA	NA	NA	NA
ENSMUSG00000086363.7	E006	0	NA	NA	NA	NA
ENSMUSG00000086363.7	E007	0	NA	NA	NA	NA
ENSMUSG00000086363.7	E008	0	NA	NA	NA	NA
ENSMUSG00000086363.7	E009	0	NA	NA	NA	NA
ENSMUSG00000086363.7	E010	0	NA	NA	NA	NA
ENSMUSG00000086363.7	E011	0	NA	NA	NA	NA
ENSMUSG00000086363.7	E012	0	NA	NA	NA	NA
ENSMUSG00000086363.7	E013	0.253818	NA	NA	NA	NA
ENSMUSG00000086364.1	E001	0	NA	NA	NA	NA
ENSMUSG00000086364.1	E002	0	NA	NA	NA	NA
ENSMUSG00000086364.1	E003	0	NA	NA	NA	NA
ENSMUSG00000086364.1	E004	0	NA	NA	NA	NA
ENSMUSG00000086364.1	E005	0	NA	NA	NA	NA
ENSMUSG00000086365.2	E001	0	NA	NA	NA	NA
ENSMUSG00000086365.2	E006	0	NA	NA	NA	NA
ENSMUSG00000086365.2	E007	0	NA	NA	NA	NA
ENSMUSG00000086367.1	E001	0	NA	NA	NA	NA
ENSMUSG00000086367.1	E002	0	NA	NA	NA	NA
ENSMUSG00000086368.2	E001	0	NA	NA	NA	NA
ENSMUSG00000086368.2	E002	0	NA	NA	NA	NA
ENSMUSG00000086368.2	E003	0	NA	NA	NA	NA
ENSMUSG00000086368.2	E004	0	NA	NA	NA	NA
ENSMUSG00000086368.2	E007	0	NA	NA	NA	NA
ENSMUSG00000086368.2	E008	0	NA	NA	NA	NA
ENSMUSG00000086368.2	E010	0	NA	NA	NA	NA
ENSMUSG00000086369.7	E001	0	NA	NA	NA	NA
ENSMUSG00000086369.7	E002	0	NA	NA	NA	NA
ENSMUSG00000086369.7	E003	0	NA	NA	NA	NA
ENSMUSG00000086369.7	E004	0	NA	NA	NA	NA
ENSMUSG00000086369.7	E005	0	NA	NA	NA	NA
ENSMUSG00000086369.7	E007	0	NA	NA	NA	NA
ENSMUSG00000086369.7	E008	0	NA	NA	NA	NA
ENSMUSG00000086369.7	E010	0	NA	NA	NA	NA
ENSMUSG00000086369.7	E011	0	NA	NA	NA	NA
ENSMUSG00000086370.9	E002	0	NA	NA	NA	NA
ENSMUSG00000086370.9	E004	0	NA	NA	NA	NA
ENSMUSG00000086370.9	E005	0	NA	NA	NA	NA
ENSMUSG00000086370.9	E006	0	NA	NA	NA	NA
ENSMUSG00000086370.9	E009	0	NA	NA	NA	NA
ENSMUSG00000086370.9	E014	0	NA	NA	NA	NA
ENSMUSG00000086370.9	E016	0	NA	NA	NA	NA
ENSMUSG00000086370.9	E017	0	NA	NA	NA	NA
ENSMUSG00000086370.9	E018	0	NA	NA	NA	NA
ENSMUSG00000086370.9	E020	0	NA	NA	NA	NA
ENSMUSG00000086370.9	E022	0	NA	NA	NA	NA
ENSMUSG00000086370.9	E023	0	NA	NA	NA	NA
ENSMUSG00000086370.9	E025	0	NA	NA	NA	NA
ENSMUSG00000086370.9	E027	0	NA	NA	NA	NA
ENSMUSG00000086370.9	E028	0	NA	NA	NA	NA
ENSMUSG00000086370.9	E029	0	NA	NA	NA	NA
ENSMUSG00000086370.9	E031	0	NA	NA	NA	NA
ENSMUSG00000086370.9	E032	0	NA	NA	NA	NA
ENSMUSG00000086370.9	E033	0	NA	NA	NA	NA
ENSMUSG00000086370.9	E034	0	NA	NA	NA	NA
ENSMUSG00000086370.9	E035	0	NA	NA	NA	NA
ENSMUSG00000086370.9	E036	0	NA	NA	NA	NA
ENSMUSG00000086370.9	E037	0	NA	NA	NA	NA
ENSMUSG00000086370.9	E038	0	NA	NA	NA	NA
ENSMUSG00000086371.1	E001	1.95473	NA	NA	NA	NA
ENSMUSG00000086371.1	E002	0	NA	NA	NA	NA
ENSMUSG00000086372.1	E001	0.243679	NA	NA	NA	NA
ENSMUSG00000086372.1	E002	0	NA	NA	NA	NA
ENSMUSG00000086372.1	E003	0	NA	NA	NA	NA
ENSMUSG00000086373.8	E003	0	NA	NA	NA	NA
ENSMUSG00000086373.8	E005	0	NA	NA	NA	NA
ENSMUSG00000086373.8	E006	0	NA	NA	NA	NA
ENSMUSG00000086373.8	E008	0	NA	NA	NA	NA
ENSMUSG00000086373.8	E009	0	NA	NA	NA	NA
ENSMUSG00000086373.8	E010	0	NA	NA	NA	NA
ENSMUSG00000086375.1	E001	0	NA	NA	NA	NA
ENSMUSG00000086375.1	E002	0	NA	NA	NA	NA
ENSMUSG00000086376.2	E001	2.00233	NA	NA	NA	NA
ENSMUSG00000086376.2	E002	0	NA	NA	NA	NA
ENSMUSG00000086377.1	E001	41.3407	NA	NA	NA	NA
ENSMUSG00000086379.7	E002	0	NA	NA	NA	NA
ENSMUSG00000086379.7	E003	0	NA	NA	NA	NA
ENSMUSG00000086379.7	E010	0	NA	NA	NA	NA
ENSMUSG00000086379.7	E011	0	NA	NA	NA	NA
ENSMUSG00000086379.7	E012	0	NA	NA	NA	NA
ENSMUSG00000086380.1	E001	0	NA	NA	NA	NA
ENSMUSG00000086380.1	E002	0	NA	NA	NA	NA
ENSMUSG00000086381.1	E001	0	NA	NA	NA	NA
ENSMUSG00000086381.1	E002	0	NA	NA	NA	NA
ENSMUSG00000086381.1	E003	0	NA	NA	NA	NA
ENSMUSG00000086381.1	E004	0.253818	NA	NA	NA	NA
ENSMUSG00000086382.1	E001	0	NA	NA	NA	NA
ENSMUSG00000086382.1	E003	0	NA	NA	NA	NA
ENSMUSG00000086382.1	E005	0	NA	NA	NA	NA
ENSMUSG00000086385.1	E001	0	NA	NA	NA	NA
ENSMUSG00000086385.1	E002	0	NA	NA	NA	NA
ENSMUSG00000086389.1	E001	0	NA	NA	NA	NA
ENSMUSG00000086390.7	E001	0	NA	NA	NA	NA
ENSMUSG00000086390.7	E003	0	NA	NA	NA	NA
ENSMUSG00000086390.7	E004	0	NA	NA	NA	NA
ENSMUSG00000086390.7	E005	0	NA	NA	NA	NA
ENSMUSG00000086390.7	E006	0	NA	NA	NA	NA
ENSMUSG00000086390.7	E008	0	NA	NA	NA	NA
ENSMUSG00000086392.9	E003	0	NA	NA	NA	NA
ENSMUSG00000086392.9	E006	0	NA	NA	NA	NA
ENSMUSG00000086395.1	E001	0	NA	NA	NA	NA
ENSMUSG00000086395.1	E002	31.3722	NA	NA	NA	NA
ENSMUSG00000086399.1	E001	1.57946	NA	NA	NA	NA
ENSMUSG00000086399.1	E002	0	NA	NA	NA	NA
ENSMUSG00000086402.1	E001	0	NA	NA	NA	NA
ENSMUSG00000086402.1	E002	0	NA	NA	NA	NA
ENSMUSG00000086404.1	E002	0	NA	NA	NA	NA
ENSMUSG00000086404.1	E003	0	NA	NA	NA	NA
ENSMUSG00000086407.1	E001	0	NA	NA	NA	NA
ENSMUSG00000086407.1	E002	0	NA	NA	NA	NA
ENSMUSG00000086407.1	E003	0.20431	NA	NA	NA	NA
ENSMUSG00000086408.1	E001	0	NA	NA	NA	NA
ENSMUSG00000086408.1	E002	0	NA	NA	NA	NA
ENSMUSG00000086408.1	E003	0	NA	NA	NA	NA
ENSMUSG00000086409.3	E001	0.297302	NA	NA	NA	NA
ENSMUSG00000086410.7	E004	0	NA	NA	NA	NA
ENSMUSG00000086411.1	E001	0	NA	NA	NA	NA
ENSMUSG00000086411.1	E002	0.458128	NA	NA	NA	NA
ENSMUSG00000086413.1	E001	0	NA	NA	NA	NA
ENSMUSG00000086413.1	E002	0	NA	NA	NA	NA
ENSMUSG00000086414.2	E001	0	NA	NA	NA	NA
ENSMUSG00000086414.2	E002	0	NA	NA	NA	NA
ENSMUSG00000086414.2	E003	0	NA	NA	NA	NA
ENSMUSG00000086414.2	E004	0.848421	NA	NA	NA	NA
ENSMUSG00000086414.2	E005	0	NA	NA	NA	NA
ENSMUSG00000086414.2	E006	0	NA	NA	NA	NA
ENSMUSG00000086414.2	E007	0	NA	NA	NA	NA
ENSMUSG00000086414.2	E008	0	NA	NA	NA	NA
ENSMUSG00000086414.2	E009	0	NA	NA	NA	NA
ENSMUSG00000086414.2	E010	0	NA	NA	NA	NA
ENSMUSG00000086415.1	E001	0.507635	NA	NA	NA	NA
ENSMUSG00000086416.1	E001	0.253818	NA	NA	NA	NA
ENSMUSG00000086416.1	E002	0	NA	NA	NA	NA
ENSMUSG00000086416.1	E003	0	NA	NA	NA	NA
ENSMUSG00000086418.1	E001	0	NA	NA	NA	NA
ENSMUSG00000086418.1	E002	0	NA	NA	NA	NA
ENSMUSG00000086420.1	E001	2.29963	NA	NA	NA	NA
ENSMUSG00000086422.1	E001	27.9045	NA	NA	NA	NA
ENSMUSG00000086423.1	E001	0.243679	NA	NA	NA	NA
ENSMUSG00000086423.1	E002	0	NA	NA	NA	NA
ENSMUSG00000086424.1	E001	0	NA	NA	NA	NA
ENSMUSG00000086425.7	E001	0	NA	NA	NA	NA
ENSMUSG00000086425.7	E002	0	NA	NA	NA	NA
ENSMUSG00000086425.7	E003	0	NA	NA	NA	NA
ENSMUSG00000086425.7	E004	0	NA	NA	NA	NA
ENSMUSG00000086425.7	E005	0	NA	NA	NA	NA
ENSMUSG00000086425.7	E007	0	NA	NA	NA	NA
ENSMUSG00000086425.7	E008	0	NA	NA	NA	NA
ENSMUSG00000086426.1	E001	0	NA	NA	NA	NA
ENSMUSG00000086426.1	E002	0.994994	NA	NA	NA	NA
ENSMUSG00000086427.8	E001	0	NA	NA	NA	NA
ENSMUSG00000086427.8	E002	0	NA	NA	NA	NA
ENSMUSG00000086427.8	E003	0	NA	NA	NA	NA
ENSMUSG00000086427.8	E004	0	NA	NA	NA	NA
ENSMUSG00000086427.8	E005	0	NA	NA	NA	NA
ENSMUSG00000086427.8	E006	0	NA	NA	NA	NA
ENSMUSG00000086427.8	E007	0	NA	NA	NA	NA
ENSMUSG00000086427.8	E008	0	NA	NA	NA	NA
ENSMUSG00000086427.8	E009	0	NA	NA	NA	NA
ENSMUSG00000086427.8	E010	0	NA	NA	NA	NA
ENSMUSG00000086427.8	E011	0	NA	NA	NA	NA
ENSMUSG00000086427.8	E012	0	NA	NA	NA	NA
ENSMUSG00000086427.8	E013	0	NA	NA	NA	NA
ENSMUSG00000086427.8	E014	0	NA	NA	NA	NA
ENSMUSG00000086427.8	E015	0	NA	NA	NA	NA
ENSMUSG00000086427.8	E016	0	NA	NA	NA	NA
ENSMUSG00000086427.8	E017	0	NA	NA	NA	NA
ENSMUSG00000086427.8	E018	0	NA	NA	NA	NA
ENSMUSG00000086428.1	E001	0.253818	NA	NA	NA	NA
ENSMUSG00000086428.1	E002	0	NA	NA	NA	NA
ENSMUSG00000086428.1	E003	0	NA	NA	NA	NA
ENSMUSG00000086429.9	E002	0	NA	NA	NA	NA
ENSMUSG00000086429.9	E007	0	NA	NA	NA	NA
ENSMUSG00000086429.9	E008	0	NA	NA	NA	NA
ENSMUSG00000086429.9	E009	0	NA	NA	NA	NA
ENSMUSG00000086431.1	E001	0	NA	NA	NA	NA
ENSMUSG00000086431.1	E002	0	NA	NA	NA	NA
ENSMUSG00000086432.1	E001	0	NA	NA	NA	NA
ENSMUSG00000086432.1	E002	0	NA	NA	NA	NA
ENSMUSG00000086434.1	E001	0	NA	NA	NA	NA
ENSMUSG00000086434.1	E002	0	NA	NA	NA	NA
ENSMUSG00000086436.2	E001	2.20253	NA	NA	NA	NA
ENSMUSG00000086437.2	E001	0	NA	NA	NA	NA
ENSMUSG00000086437.2	E002	0	NA	NA	NA	NA
ENSMUSG00000086437.2	E003	0	NA	NA	NA	NA
ENSMUSG00000086437.2	E004	0	NA	NA	NA	NA
ENSMUSG00000086438.2	E002	0	NA	NA	NA	NA
ENSMUSG00000086438.2	E005	0	NA	NA	NA	NA
ENSMUSG00000086439.1	E001	0	NA	NA	NA	NA
ENSMUSG00000086439.1	E002	0	NA	NA	NA	NA
ENSMUSG00000086439.1	E003	0	NA	NA	NA	NA
ENSMUSG00000086441.1	E001	0.20431	NA	NA	NA	NA
ENSMUSG00000086441.1	E002	0	NA	NA	NA	NA
ENSMUSG00000086442.1	E001	0	NA	NA	NA	NA
ENSMUSG00000086442.1	E002	0	NA	NA	NA	NA
ENSMUSG00000086445.1	E001	0	NA	NA	NA	NA
ENSMUSG00000086445.1	E002	0	NA	NA	NA	NA
ENSMUSG00000086446.1	E006	0	NA	NA	NA	NA
ENSMUSG00000086447.2	E001	0	NA	NA	NA	NA
ENSMUSG00000086447.2	E002	0	NA	NA	NA	NA
ENSMUSG00000086447.2	E003	0	NA	NA	NA	NA
ENSMUSG00000086447.2	E004	0	NA	NA	NA	NA
ENSMUSG00000086447.2	E005	0	NA	NA	NA	NA
ENSMUSG00000086447.2	E006	0	NA	NA	NA	NA
ENSMUSG00000086447.2	E007	0	NA	NA	NA	NA
ENSMUSG00000086447.2	E008	0	NA	NA	NA	NA
ENSMUSG00000086447.2	E009	0	NA	NA	NA	NA
ENSMUSG00000086447.2	E010	0	NA	NA	NA	NA
ENSMUSG00000086447.2	E011	0.297302	NA	NA	NA	NA
ENSMUSG00000086447.2	E012	0	NA	NA	NA	NA
ENSMUSG00000086447.2	E013	0	NA	NA	NA	NA
ENSMUSG00000086448.1	E001	0	NA	NA	NA	NA
ENSMUSG00000086448.1	E002	32.7338	NA	NA	NA	NA
ENSMUSG00000086449.1	E001	0	NA	NA	NA	NA
ENSMUSG00000086449.1	E002	0.243679	NA	NA	NA	NA
ENSMUSG00000086449.1	E003	0	NA	NA	NA	NA
ENSMUSG00000086450.1	E002	0	NA	NA	NA	NA
ENSMUSG00000086450.1	E003	0	NA	NA	NA	NA
ENSMUSG00000086450.1	E004	0	NA	NA	NA	NA
ENSMUSG00000086450.1	E005	0	NA	NA	NA	NA
ENSMUSG00000086450.1	E006	0	NA	NA	NA	NA
ENSMUSG00000086450.1	E008	0	NA	NA	NA	NA
ENSMUSG00000086451.8	E008	0	NA	NA	NA	NA
ENSMUSG00000086451.8	E010	0	NA	NA	NA	NA
ENSMUSG00000086451.8	E015	0	NA	NA	NA	NA
ENSMUSG00000086451.8	E016	0	NA	NA	NA	NA
ENSMUSG00000086451.8	E017	0	NA	NA	NA	NA
ENSMUSG00000086451.8	E018	0	NA	NA	NA	NA
ENSMUSG00000086451.8	E019	0	NA	NA	NA	NA
ENSMUSG00000086451.8	E020	0	NA	NA	NA	NA
ENSMUSG00000086451.8	E022	0	NA	NA	NA	NA
ENSMUSG00000086452.1	E001	0	NA	NA	NA	NA
ENSMUSG00000086453.7	E001	0	NA	NA	NA	NA
ENSMUSG00000086453.7	E002	0	NA	NA	NA	NA
ENSMUSG00000086453.7	E007	0	NA	NA	NA	NA
ENSMUSG00000086453.7	E008	0	NA	NA	NA	NA
ENSMUSG00000086453.7	E009	0	NA	NA	NA	NA
ENSMUSG00000086453.7	E010	0	NA	NA	NA	NA
ENSMUSG00000086453.7	E011	0	NA	NA	NA	NA
ENSMUSG00000086454.7	E001	0	NA	NA	NA	NA
ENSMUSG00000086454.7	E002	0	NA	NA	NA	NA
ENSMUSG00000086454.7	E003	0	NA	NA	NA	NA
ENSMUSG00000086454.7	E004	0	NA	NA	NA	NA
ENSMUSG00000086454.7	E006	0	NA	NA	NA	NA
ENSMUSG00000086454.7	E007	0	NA	NA	NA	NA
ENSMUSG00000086454.7	E012	0	NA	NA	NA	NA
ENSMUSG00000086454.7	E013	0	NA	NA	NA	NA
ENSMUSG00000086454.7	E014	0	NA	NA	NA	NA
ENSMUSG00000086455.1	E001	0	NA	NA	NA	NA
ENSMUSG00000086455.1	E002	0.20431	NA	NA	NA	NA
ENSMUSG00000086458.1	E001	0.243679	NA	NA	NA	NA
ENSMUSG00000086459.2	E001	0	NA	NA	NA	NA
ENSMUSG00000086459.2	E002	0	NA	NA	NA	NA
ENSMUSG00000086459.2	E003	0	NA	NA	NA	NA
ENSMUSG00000086459.2	E005	0	NA	NA	NA	NA
ENSMUSG00000086459.2	E007	0	NA	NA	NA	NA
ENSMUSG00000086459.2	E011	0	NA	NA	NA	NA
ENSMUSG00000086460.1	E001	0	NA	NA	NA	NA
ENSMUSG00000086460.1	E002	0.243679	NA	NA	NA	NA
ENSMUSG00000086462.1	E004	0	NA	NA	NA	NA
ENSMUSG00000086467.2	E001	0	NA	NA	NA	NA
ENSMUSG00000086467.2	E005	0	NA	NA	NA	NA
ENSMUSG00000086467.2	E007	0	NA	NA	NA	NA
ENSMUSG00000086468.1	E001	0	NA	NA	NA	NA
ENSMUSG00000086470.1	E001	4.35746	NA	NA	NA	NA
ENSMUSG00000086470.1	E002	0	NA	NA	NA	NA
ENSMUSG00000086472.1	E001	1.00322	NA	NA	NA	NA
ENSMUSG00000086472.1	E002	0	NA	NA	NA	NA
ENSMUSG00000086473.1	E001	0.44799	NA	NA	NA	NA
ENSMUSG00000086474.2	E001	0	NA	NA	NA	NA
ENSMUSG00000086474.2	E003	0	NA	NA	NA	NA
ENSMUSG00000086474.2	E006	0	NA	NA	NA	NA
ENSMUSG00000086474.2	E008	0	NA	NA	NA	NA
ENSMUSG00000086474.2	E009	0	NA	NA	NA	NA
ENSMUSG00000086474.2	E010	0	NA	NA	NA	NA
ENSMUSG00000086475.1	E001	0	NA	NA	NA	NA
ENSMUSG00000086475.1	E002	0	NA	NA	NA	NA
ENSMUSG00000086475.1	E003	0	NA	NA	NA	NA
ENSMUSG00000086477.3	E007	0	NA	NA	NA	NA
ENSMUSG00000086477.3	E008	0	NA	NA	NA	NA
ENSMUSG00000086478.1	E001	0.243679	NA	NA	NA	NA
ENSMUSG00000086478.1	E002	0	NA	NA	NA	NA
ENSMUSG00000086479.2	E001	0	NA	NA	NA	NA
ENSMUSG00000086479.2	E002	0	NA	NA	NA	NA
ENSMUSG00000086481.1	E001	0.20431	NA	NA	NA	NA
ENSMUSG00000086481.1	E002	0	NA	NA	NA	NA
ENSMUSG00000086483.1	E001	0	NA	NA	NA	NA
ENSMUSG00000086483.1	E003	0	NA	NA	NA	NA
ENSMUSG00000086483.1	E005	0	NA	NA	NA	NA
ENSMUSG00000086483.1	E006	0	NA	NA	NA	NA
ENSMUSG00000086484.1	E001	0	NA	NA	NA	NA
ENSMUSG00000086484.1	E002	0	NA	NA	NA	NA
ENSMUSG00000086484.1	E003	0	NA	NA	NA	NA
ENSMUSG00000086484.1	E004	0	NA	NA	NA	NA
ENSMUSG00000086484.1	E005	0	NA	NA	NA	NA
ENSMUSG00000086484.1	E006	0	NA	NA	NA	NA
ENSMUSG00000086484.1	E007	0	NA	NA	NA	NA
ENSMUSG00000086484.1	E008	0	NA	NA	NA	NA
ENSMUSG00000086484.1	E009	0	NA	NA	NA	NA
ENSMUSG00000086485.2	E001	0	NA	NA	NA	NA
ENSMUSG00000086485.2	E002	0	NA	NA	NA	NA
ENSMUSG00000086485.2	E003	0	NA	NA	NA	NA
ENSMUSG00000086487.1	E004	0	NA	NA	NA	NA
ENSMUSG00000086489.1	E001	0	NA	NA	NA	NA
ENSMUSG00000086490.1	E001	0	NA	NA	NA	NA
ENSMUSG00000086490.1	E002	0	NA	NA	NA	NA
ENSMUSG00000086494.1	E001	0	NA	NA	NA	NA
ENSMUSG00000086494.1	E002	0.540981	NA	NA	NA	NA
ENSMUSG00000086495.7	E006	0	NA	NA	NA	NA
ENSMUSG00000086496.1	E001	0	NA	NA	NA	NA
ENSMUSG00000086496.1	E002	0	NA	NA	NA	NA
ENSMUSG00000086496.1	E003	0.253818	NA	NA	NA	NA
ENSMUSG00000086496.1	E004	0	NA	NA	NA	NA
ENSMUSG00000086496.1	E005	0	NA	NA	NA	NA
ENSMUSG00000086496.1	E006	0	NA	NA	NA	NA
ENSMUSG00000086496.1	E007	0	NA	NA	NA	NA
ENSMUSG00000086496.1	E008	0	NA	NA	NA	NA
ENSMUSG00000086496.1	E009	0	NA	NA	NA	NA
ENSMUSG00000086496.1	E010	0	NA	NA	NA	NA
ENSMUSG00000086496.1	E011	0	NA	NA	NA	NA
ENSMUSG00000086497.1	E001	0	NA	NA	NA	NA
ENSMUSG00000086498.1	E003	0	NA	NA	NA	NA
ENSMUSG00000086499.1	E001	0	NA	NA	NA	NA
ENSMUSG00000086499.1	E002	0	NA	NA	NA	NA
ENSMUSG00000086501.1	E001	0	NA	NA	NA	NA
ENSMUSG00000086502.1	E001	0	NA	NA	NA	NA
ENSMUSG00000086503.4	E001	0	NA	NA	NA	NA
ENSMUSG00000086503.4	E002	0	NA	NA	NA	NA
ENSMUSG00000086503.4	E007	0	NA	NA	NA	NA
ENSMUSG00000086503.4	E008	0	NA	NA	NA	NA
ENSMUSG00000086503.4	E010	0	NA	NA	NA	NA
ENSMUSG00000086503.4	E011	0	NA	NA	NA	NA
ENSMUSG00000086503.4	E012	0	NA	NA	NA	NA
ENSMUSG00000086505.1	E001	0	NA	NA	NA	NA
ENSMUSG00000086505.1	E002	0	NA	NA	NA	NA
ENSMUSG00000086506.1	E002	0	NA	NA	NA	NA
ENSMUSG00000086507.1	E002	0	NA	NA	NA	NA
ENSMUSG00000086509.2	E001	0	NA	NA	NA	NA
ENSMUSG00000086509.2	E002	0	NA	NA	NA	NA
ENSMUSG00000086509.2	E003	0	NA	NA	NA	NA
ENSMUSG00000086509.2	E004	0	NA	NA	NA	NA
ENSMUSG00000086509.2	E005	0	NA	NA	NA	NA
ENSMUSG00000086509.2	E006	0	NA	NA	NA	NA
ENSMUSG00000086509.2	E007	0	NA	NA	NA	NA
ENSMUSG00000086512.1	E001	0	NA	NA	NA	NA
ENSMUSG00000086512.1	E002	0	NA	NA	NA	NA
ENSMUSG00000086513.3	E001	6.3091	NA	NA	NA	NA
ENSMUSG00000086514.1	E001	0	NA	NA	NA	NA
ENSMUSG00000086514.1	E002	0	NA	NA	NA	NA
ENSMUSG00000086514.1	E003	0	NA	NA	NA	NA
ENSMUSG00000086515.1	E001	39.1709	NA	NA	NA	NA
ENSMUSG00000086515.1	E002	0	NA	NA	NA	NA
ENSMUSG00000086517.1	E001	0	NA	NA	NA	NA
ENSMUSG00000086517.1	E002	0	NA	NA	NA	NA
ENSMUSG00000086518.1	E001	0	NA	NA	NA	NA
ENSMUSG00000086521.3	E001	0.458128	NA	NA	NA	NA
ENSMUSG00000086523.1	E003	0	NA	NA	NA	NA
ENSMUSG00000086524.3	E001	0	NA	NA	NA	NA
ENSMUSG00000086525.1	E001	1.26306	NA	NA	NA	NA
ENSMUSG00000086528.1	E001	0	NA	NA	NA	NA
ENSMUSG00000086528.1	E002	0	NA	NA	NA	NA
ENSMUSG00000086528.1	E003	0	NA	NA	NA	NA
ENSMUSG00000086528.1	E004	0	NA	NA	NA	NA
ENSMUSG00000086528.1	E005	0	NA	NA	NA	NA
ENSMUSG00000086528.1	E006	0	NA	NA	NA	NA
ENSMUSG00000086529.1	E002	0	NA	NA	NA	NA
ENSMUSG00000086529.1	E004	0	NA	NA	NA	NA
ENSMUSG00000086530.1	E001	0	NA	NA	NA	NA
ENSMUSG00000086530.1	E002	0	NA	NA	NA	NA
ENSMUSG00000086531.2	E002	0	NA	NA	NA	NA
ENSMUSG00000086533.2	E004	0	NA	NA	NA	NA
ENSMUSG00000086533.2	E007	0	NA	NA	NA	NA
ENSMUSG00000086533.2	E008	0	NA	NA	NA	NA
ENSMUSG00000086533.2	E009	0	NA	NA	NA	NA
ENSMUSG00000086534.2	E001	0.297302	NA	NA	NA	NA
ENSMUSG00000086534.2	E002	0	NA	NA	NA	NA
ENSMUSG00000086534.2	E003	0	NA	NA	NA	NA
ENSMUSG00000086534.2	E004	0	NA	NA	NA	NA
ENSMUSG00000086534.2	E005	0	NA	NA	NA	NA
ENSMUSG00000086534.2	E006	0	NA	NA	NA	NA
ENSMUSG00000086536.1	E001	16.2376	NA	NA	NA	NA
ENSMUSG00000086536.1	E002	0	NA	NA	NA	NA
ENSMUSG00000086537.7	E004	0	NA	NA	NA	NA
ENSMUSG00000086537.7	E005	0	NA	NA	NA	NA
ENSMUSG00000086537.7	E006	0	NA	NA	NA	NA
ENSMUSG00000086537.7	E007	0	NA	NA	NA	NA
ENSMUSG00000086537.7	E010	0	NA	NA	NA	NA
ENSMUSG00000086539.8	E001	0	NA	NA	NA	NA
ENSMUSG00000086539.8	E002	0	NA	NA	NA	NA
ENSMUSG00000086539.8	E007	0	NA	NA	NA	NA
ENSMUSG00000086539.8	E009	0	NA	NA	NA	NA
ENSMUSG00000086539.8	E011	0	NA	NA	NA	NA
ENSMUSG00000086540.2	E006	0	NA	NA	NA	NA
ENSMUSG00000086540.2	E007	0	NA	NA	NA	NA
ENSMUSG00000086540.2	E008	0	NA	NA	NA	NA
ENSMUSG00000086541.8	E001	0	NA	NA	NA	NA
ENSMUSG00000086541.8	E002	0	NA	NA	NA	NA
ENSMUSG00000086541.8	E003	0	NA	NA	NA	NA
ENSMUSG00000086541.8	E004	0	NA	NA	NA	NA
ENSMUSG00000086541.8	E005	0	NA	NA	NA	NA
ENSMUSG00000086541.8	E006	0	NA	NA	NA	NA
ENSMUSG00000086541.8	E007	0	NA	NA	NA	NA
ENSMUSG00000086541.8	E008	0	NA	NA	NA	NA
ENSMUSG00000086541.8	E009	0	NA	NA	NA	NA
ENSMUSG00000086541.8	E010	0.253818	NA	NA	NA	NA
ENSMUSG00000086541.8	E011	0	NA	NA	NA	NA
ENSMUSG00000086541.8	E012	0	NA	NA	NA	NA
ENSMUSG00000086542.1	E001	0	NA	NA	NA	NA
ENSMUSG00000086544.1	E001	0	NA	NA	NA	NA
ENSMUSG00000086544.1	E002	0	NA	NA	NA	NA
ENSMUSG00000086544.1	E003	0	NA	NA	NA	NA
ENSMUSG00000086544.1	E004	0	NA	NA	NA	NA
ENSMUSG00000086544.1	E005	0	NA	NA	NA	NA
ENSMUSG00000086544.1	E006	1.95473	NA	NA	NA	NA
ENSMUSG00000086545.4	E001	0	NA	NA	NA	NA
ENSMUSG00000086545.4	E002	0	NA	NA	NA	NA
ENSMUSG00000086547.1	E001	0	NA	NA	NA	NA
ENSMUSG00000086547.1	E002	0	NA	NA	NA	NA
ENSMUSG00000086547.1	E003	0	NA	NA	NA	NA
ENSMUSG00000086547.1	E004	0	NA	NA	NA	NA
ENSMUSG00000086547.1	E005	0	NA	NA	NA	NA
ENSMUSG00000086547.1	E006	0	NA	NA	NA	NA
ENSMUSG00000086548.1	E003	0	NA	NA	NA	NA
ENSMUSG00000086549.1	E002	0	NA	NA	NA	NA
ENSMUSG00000086552.3	E001	0	NA	NA	NA	NA
ENSMUSG00000086552.3	E002	0	NA	NA	NA	NA
ENSMUSG00000086552.3	E003	0	NA	NA	NA	NA
ENSMUSG00000086554.1	E001	0	NA	NA	NA	NA
ENSMUSG00000086554.1	E002	0	NA	NA	NA	NA
ENSMUSG00000086554.1	E003	0	NA	NA	NA	NA
ENSMUSG00000086555.2	E004	0	NA	NA	NA	NA
ENSMUSG00000086555.2	E005	0	NA	NA	NA	NA
ENSMUSG00000086555.2	E006	0	NA	NA	NA	NA
ENSMUSG00000086556.2	E001	28.9903	NA	NA	NA	NA
ENSMUSG00000086556.2	E002	0	NA	NA	NA	NA
ENSMUSG00000086558.1	E001	0	NA	NA	NA	NA
ENSMUSG00000086558.1	E002	0.297302	NA	NA	NA	NA
ENSMUSG00000086558.1	E003	0	NA	NA	NA	NA
ENSMUSG00000086558.1	E004	0	NA	NA	NA	NA
ENSMUSG00000086560.1	E001	0	NA	NA	NA	NA
ENSMUSG00000086560.1	E002	6.72162	NA	NA	NA	NA
ENSMUSG00000086561.1	E001	0	NA	NA	NA	NA
ENSMUSG00000086561.1	E002	0	NA	NA	NA	NA
ENSMUSG00000086562.1	E001	0	NA	NA	NA	NA
ENSMUSG00000086563.1	E001	0	NA	NA	NA	NA
ENSMUSG00000086563.1	E002	0	NA	NA	NA	NA
ENSMUSG00000086563.1	E003	0	NA	NA	NA	NA
ENSMUSG00000086564.9	E001	0	NA	NA	NA	NA
ENSMUSG00000086564.9	E003	0	NA	NA	NA	NA
ENSMUSG00000086564.9	E004	0	NA	NA	NA	NA
ENSMUSG00000086564.9	E006	0	NA	NA	NA	NA
ENSMUSG00000086564.9	E007	0	NA	NA	NA	NA
ENSMUSG00000086564.9	E008	0	NA	NA	NA	NA
ENSMUSG00000086564.9	E009	0	NA	NA	NA	NA
ENSMUSG00000086564.9	E010	0	NA	NA	NA	NA
ENSMUSG00000086564.9	E011	0	NA	NA	NA	NA
ENSMUSG00000086565.1	E001	0	NA	NA	NA	NA
ENSMUSG00000086565.1	E002	0	NA	NA	NA	NA
ENSMUSG00000086565.1	E003	0.243679	NA	NA	NA	NA
ENSMUSG00000086565.1	E004	0	NA	NA	NA	NA
ENSMUSG00000086567.1	E001	10.2157	NA	NA	NA	NA
ENSMUSG00000086569.1	E004	0	NA	NA	NA	NA
ENSMUSG00000086569.1	E005	0	NA	NA	NA	NA
ENSMUSG00000086573.1	E001	0	NA	NA	NA	NA
ENSMUSG00000086573.1	E002	0	NA	NA	NA	NA
ENSMUSG00000086576.1	E001	0	NA	NA	NA	NA
ENSMUSG00000086576.1	E002	0	NA	NA	NA	NA
ENSMUSG00000086577.1	E001	0	NA	NA	NA	NA
ENSMUSG00000086578.2	E001	0	NA	NA	NA	NA
ENSMUSG00000086578.2	E002	0	NA	NA	NA	NA
ENSMUSG00000086578.2	E003	0	NA	NA	NA	NA
ENSMUSG00000086578.2	E004	0.253818	NA	NA	NA	NA
ENSMUSG00000086578.2	E005	0	NA	NA	NA	NA
ENSMUSG00000086578.2	E006	0	NA	NA	NA	NA
ENSMUSG00000086578.2	E007	0	NA	NA	NA	NA
ENSMUSG00000086580.1	E001	0	NA	NA	NA	NA
ENSMUSG00000086582.1	E001	0.711945	NA	NA	NA	NA
ENSMUSG00000086582.1	E002	0	NA	NA	NA	NA
ENSMUSG00000086583.3	E001	0	NA	NA	NA	NA
ENSMUSG00000086583.3	E002	33.8682	NA	NA	NA	NA
ENSMUSG00000086583.3	E003	0	NA	NA	NA	NA
ENSMUSG00000086584.8	E001	0	NA	NA	NA	NA
ENSMUSG00000086584.8	E002	0	NA	NA	NA	NA
ENSMUSG00000086584.8	E004	0	NA	NA	NA	NA
ENSMUSG00000086584.8	E006	0	NA	NA	NA	NA
ENSMUSG00000086584.8	E007	0	NA	NA	NA	NA
ENSMUSG00000086584.8	E008	0	NA	NA	NA	NA
ENSMUSG00000086584.8	E010	0	NA	NA	NA	NA
ENSMUSG00000086584.8	E011	0	NA	NA	NA	NA
ENSMUSG00000086585.1	E001	0	NA	NA	NA	NA
ENSMUSG00000086585.1	E002	0	NA	NA	NA	NA
ENSMUSG00000086585.1	E003	0.297302	NA	NA	NA	NA
ENSMUSG00000086585.1	E004	0	NA	NA	NA	NA
ENSMUSG00000086586.1	E001	0.297302	NA	NA	NA	NA
ENSMUSG00000086586.1	E002	0	NA	NA	NA	NA
ENSMUSG00000086587.7	E002	0	NA	NA	NA	NA
ENSMUSG00000086587.7	E009	0	NA	NA	NA	NA
ENSMUSG00000086587.7	E010	0	NA	NA	NA	NA
ENSMUSG00000086587.7	E011	0	NA	NA	NA	NA
ENSMUSG00000086588.1	E001	0	NA	NA	NA	NA
ENSMUSG00000086588.1	E002	0	NA	NA	NA	NA
ENSMUSG00000086588.1	E003	0	NA	NA	NA	NA
ENSMUSG00000086589.1	E002	0	NA	NA	NA	NA
ENSMUSG00000086589.1	E003	0	NA	NA	NA	NA
ENSMUSG00000086592.1	E001	0	NA	NA	NA	NA
ENSMUSG00000086592.1	E002	0	NA	NA	NA	NA
ENSMUSG00000086592.1	E003	0	NA	NA	NA	NA
ENSMUSG00000086592.1	E004	0	NA	NA	NA	NA
ENSMUSG00000086592.1	E005	0	NA	NA	NA	NA
ENSMUSG00000086593.2	E001	0	NA	NA	NA	NA
ENSMUSG00000086593.2	E002	0	NA	NA	NA	NA
ENSMUSG00000086593.2	E003	0	NA	NA	NA	NA
ENSMUSG00000086594.2	E001	0	NA	NA	NA	NA
ENSMUSG00000086594.2	E003	0	NA	NA	NA	NA
ENSMUSG00000086594.2	E006	0	NA	NA	NA	NA
ENSMUSG00000086595.1	E001	0	NA	NA	NA	NA
ENSMUSG00000086595.1	E002	0	NA	NA	NA	NA
ENSMUSG00000086596.2	E001	0	NA	NA	NA	NA
ENSMUSG00000086596.2	E002	0	NA	NA	NA	NA
ENSMUSG00000086596.2	E004	0	NA	NA	NA	NA
ENSMUSG00000086598.9	E002	0	NA	NA	NA	NA
ENSMUSG00000086600.8	E002	0	NA	NA	NA	NA
ENSMUSG00000086600.8	E004	0	NA	NA	NA	NA
ENSMUSG00000086600.8	E005	0	NA	NA	NA	NA
ENSMUSG00000086600.8	E006	0	NA	NA	NA	NA
ENSMUSG00000086600.8	E008	0	NA	NA	NA	NA
ENSMUSG00000086600.8	E009	0	NA	NA	NA	NA
ENSMUSG00000086600.8	E010	0	NA	NA	NA	NA
ENSMUSG00000086600.8	E011	0	NA	NA	NA	NA
ENSMUSG00000086600.8	E012	0	NA	NA	NA	NA
ENSMUSG00000086600.8	E013	0	NA	NA	NA	NA
ENSMUSG00000086600.8	E014	0	NA	NA	NA	NA
ENSMUSG00000086601.1	E001	0	NA	NA	NA	NA
ENSMUSG00000086604.2	E004	0	NA	NA	NA	NA
ENSMUSG00000086604.2	E005	0	NA	NA	NA	NA
ENSMUSG00000086604.2	E006	0	NA	NA	NA	NA
ENSMUSG00000086606.1	E001	15.1369	NA	NA	NA	NA
ENSMUSG00000086606.1	E002	0	NA	NA	NA	NA
ENSMUSG00000086607.7	E001	0	NA	NA	NA	NA
ENSMUSG00000086607.7	E009	0	NA	NA	NA	NA
ENSMUSG00000086607.7	E011	0	NA	NA	NA	NA
ENSMUSG00000086607.7	E013	0	NA	NA	NA	NA
ENSMUSG00000086608.1	E001	0	NA	NA	NA	NA
ENSMUSG00000086608.1	E002	170.276	NA	NA	NA	NA
ENSMUSG00000086613.1	E001	0	NA	NA	NA	NA
ENSMUSG00000086613.1	E002	2.9913	NA	NA	NA	NA
ENSMUSG00000086614.2	E001	0	NA	NA	NA	NA
ENSMUSG00000086614.2	E004	0	NA	NA	NA	NA
ENSMUSG00000086617.1	E002	0	NA	NA	NA	NA
ENSMUSG00000086617.1	E005	0	NA	NA	NA	NA
ENSMUSG00000086618.1	E001	0	NA	NA	NA	NA
ENSMUSG00000086618.1	E002	0.20431	NA	NA	NA	NA
ENSMUSG00000086624.1	E003	0	NA	NA	NA	NA
ENSMUSG00000086624.1	E004	0	NA	NA	NA	NA
ENSMUSG00000086625.1	E001	0	NA	NA	NA	NA
ENSMUSG00000086625.1	E002	0.297302	NA	NA	NA	NA
ENSMUSG00000086628.7	E001	0	NA	NA	NA	NA
ENSMUSG00000086628.7	E003	0	NA	NA	NA	NA
ENSMUSG00000086628.7	E004	0	NA	NA	NA	NA
ENSMUSG00000086628.7	E006	0	NA	NA	NA	NA
ENSMUSG00000086629.8	E002	0	NA	NA	NA	NA
ENSMUSG00000086629.8	E003	0	NA	NA	NA	NA
ENSMUSG00000086629.8	E004	0	NA	NA	NA	NA
ENSMUSG00000086629.8	E005	0	NA	NA	NA	NA
ENSMUSG00000086629.8	E006	0	NA	NA	NA	NA
ENSMUSG00000086629.8	E007	0	NA	NA	NA	NA
ENSMUSG00000086629.8	E008	0	NA	NA	NA	NA
ENSMUSG00000086629.8	E009	0	NA	NA	NA	NA
ENSMUSG00000086629.8	E010	0	NA	NA	NA	NA
ENSMUSG00000086629.8	E011	0	NA	NA	NA	NA
ENSMUSG00000086629.8	E012	0	NA	NA	NA	NA
ENSMUSG00000086629.8	E015	0	NA	NA	NA	NA
ENSMUSG00000086629.8	E018	0	NA	NA	NA	NA
ENSMUSG00000086629.8	E020	0	NA	NA	NA	NA
ENSMUSG00000086629.8	E021	0	NA	NA	NA	NA
ENSMUSG00000086629.8	E022	0	NA	NA	NA	NA
ENSMUSG00000086629.8	E023	0	NA	NA	NA	NA
ENSMUSG00000086629.8	E024	0	NA	NA	NA	NA
ENSMUSG00000086629.8	E025	0	NA	NA	NA	NA
ENSMUSG00000086629.8	E027	0	NA	NA	NA	NA
ENSMUSG00000086630.1	E001	0	NA	NA	NA	NA
ENSMUSG00000086630.1	E002	0	NA	NA	NA	NA
ENSMUSG00000086630.1	E003	0	NA	NA	NA	NA
ENSMUSG00000086630.1	E004	0	NA	NA	NA	NA
ENSMUSG00000086630.1	E005	0	NA	NA	NA	NA
ENSMUSG00000086631.2	E001	0	NA	NA	NA	NA
ENSMUSG00000086631.2	E002	0	NA	NA	NA	NA
ENSMUSG00000086633.1	E001	1.04259	NA	NA	NA	NA
ENSMUSG00000086633.1	E002	0	NA	NA	NA	NA
ENSMUSG00000086636.1	E001	0	NA	NA	NA	NA
ENSMUSG00000086636.1	E002	0.253818	NA	NA	NA	NA
ENSMUSG00000086637.1	E001	0	NA	NA	NA	NA
ENSMUSG00000086637.1	E002	0.253818	NA	NA	NA	NA
ENSMUSG00000086637.1	E003	0	NA	NA	NA	NA
ENSMUSG00000086638.7	E006	0	NA	NA	NA	NA
ENSMUSG00000086641.1	E001	0	NA	NA	NA	NA
ENSMUSG00000086641.1	E002	0	NA	NA	NA	NA
ENSMUSG00000086641.1	E003	0	NA	NA	NA	NA
ENSMUSG00000086641.1	E004	0	NA	NA	NA	NA
ENSMUSG00000086641.1	E005	0	NA	NA	NA	NA
ENSMUSG00000086643.1	E001	0	NA	NA	NA	NA
ENSMUSG00000086643.1	E002	0	NA	NA	NA	NA
ENSMUSG00000086644.1	E001	0	NA	NA	NA	NA
ENSMUSG00000086644.1	E002	0	NA	NA	NA	NA
ENSMUSG00000086644.1	E003	0	NA	NA	NA	NA
ENSMUSG00000086646.7	E002	0	NA	NA	NA	NA
ENSMUSG00000086646.7	E007	0	NA	NA	NA	NA
ENSMUSG00000086649.1	E001	0	NA	NA	NA	NA
ENSMUSG00000086649.1	E006	0	NA	NA	NA	NA
ENSMUSG00000086650.1	E001	0	NA	NA	NA	NA
ENSMUSG00000086650.1	E002	0	NA	NA	NA	NA
ENSMUSG00000086650.1	E003	0	NA	NA	NA	NA
ENSMUSG00000086650.1	E004	0	NA	NA	NA	NA
ENSMUSG00000086650.1	E005	0	NA	NA	NA	NA
ENSMUSG00000086652.1	E001	0.253818	NA	NA	NA	NA
ENSMUSG00000086652.1	E002	0	NA	NA	NA	NA
ENSMUSG00000086653.1	E001	0	NA	NA	NA	NA
ENSMUSG00000086653.1	E002	0	NA	NA	NA	NA
ENSMUSG00000086653.1	E003	0	NA	NA	NA	NA
ENSMUSG00000086653.1	E004	0	NA	NA	NA	NA
ENSMUSG00000086654.1	E001	0	NA	NA	NA	NA
ENSMUSG00000086656.1	E001	0	NA	NA	NA	NA
ENSMUSG00000086656.1	E002	0.20431	NA	NA	NA	NA
ENSMUSG00000086656.1	E003	0	NA	NA	NA	NA
ENSMUSG00000086662.7	E001	0	NA	NA	NA	NA
ENSMUSG00000086662.7	E004	0	NA	NA	NA	NA
ENSMUSG00000086662.7	E005	0	NA	NA	NA	NA
ENSMUSG00000086662.7	E006	0	NA	NA	NA	NA
ENSMUSG00000086666.1	E001	0.243679	NA	NA	NA	NA
ENSMUSG00000086666.1	E002	0	NA	NA	NA	NA
ENSMUSG00000086668.1	E001	1.08196	NA	NA	NA	NA
ENSMUSG00000086669.1	E001	0	NA	NA	NA	NA
ENSMUSG00000086669.1	E002	0.804937	NA	NA	NA	NA
ENSMUSG00000086670.1	E001	2.08633	NA	NA	NA	NA
ENSMUSG00000086674.1	E001	0	NA	NA	NA	NA
ENSMUSG00000086675.1	E001	0	NA	NA	NA	NA
ENSMUSG00000086675.1	E002	0	NA	NA	NA	NA
ENSMUSG00000086675.1	E003	0.297302	NA	NA	NA	NA
ENSMUSG00000086676.2	E001	0.44799	NA	NA	NA	NA
ENSMUSG00000086676.2	E002	0	NA	NA	NA	NA
ENSMUSG00000086676.2	E003	0	NA	NA	NA	NA
ENSMUSG00000086676.2	E004	0	NA	NA	NA	NA
ENSMUSG00000086676.2	E005	0	NA	NA	NA	NA
ENSMUSG00000086676.2	E006	0	NA	NA	NA	NA
ENSMUSG00000086679.2	E001	0.458128	NA	NA	NA	NA
ENSMUSG00000086679.2	E002	0	NA	NA	NA	NA
ENSMUSG00000086680.2	E001	0	NA	NA	NA	NA
ENSMUSG00000086681.1	E003	0	NA	NA	NA	NA
ENSMUSG00000086682.1	E002	0	NA	NA	NA	NA
ENSMUSG00000086684.1	E002	0	NA	NA	NA	NA
ENSMUSG00000086685.1	E001	0.253818	NA	NA	NA	NA
ENSMUSG00000086685.1	E002	0	NA	NA	NA	NA
ENSMUSG00000086685.1	E003	0	NA	NA	NA	NA
ENSMUSG00000086685.1	E004	0	NA	NA	NA	NA
ENSMUSG00000086685.1	E005	0	NA	NA	NA	NA
ENSMUSG00000086685.1	E006	0	NA	NA	NA	NA
ENSMUSG00000086686.1	E001	0	NA	NA	NA	NA
ENSMUSG00000086686.1	E002	0	NA	NA	NA	NA
ENSMUSG00000086686.1	E003	0	NA	NA	NA	NA
ENSMUSG00000086686.1	E004	0	NA	NA	NA	NA
ENSMUSG00000086688.4	E001	52.644	NA	NA	NA	NA
ENSMUSG00000086689.1	E001	0	NA	NA	NA	NA
ENSMUSG00000086691.2	E001	0.20431	NA	NA	NA	NA
ENSMUSG00000086693.1	E001	0.906118	NA	NA	NA	NA
ENSMUSG00000086693.1	E002	0	NA	NA	NA	NA
ENSMUSG00000086693.1	E003	0	NA	NA	NA	NA
ENSMUSG00000086693.1	E004	0	NA	NA	NA	NA
ENSMUSG00000086693.1	E005	0	NA	NA	NA	NA
ENSMUSG00000086694.1	E001	0.497497	NA	NA	NA	NA
ENSMUSG00000086694.1	E002	0	NA	NA	NA	NA
ENSMUSG00000086695.1	E001	0	NA	NA	NA	NA
ENSMUSG00000086695.1	E002	2.90434	NA	NA	NA	NA
ENSMUSG00000086697.2	E001	0	NA	NA	NA	NA
ENSMUSG00000086697.2	E002	0	NA	NA	NA	NA
ENSMUSG00000086698.1	E001	0.243679	NA	NA	NA	NA
ENSMUSG00000086698.1	E002	0	NA	NA	NA	NA
ENSMUSG00000086698.1	E003	0	NA	NA	NA	NA
ENSMUSG00000086699.3	E001	3.65153	NA	NA	NA	NA
ENSMUSG00000086700.2	E001	0	NA	NA	NA	NA
ENSMUSG00000086700.2	E002	1.70092	NA	NA	NA	NA
ENSMUSG00000086700.2	E003	0	NA	NA	NA	NA
ENSMUSG00000086700.2	E004	0	NA	NA	NA	NA
ENSMUSG00000086701.1	E001	0	NA	NA	NA	NA
ENSMUSG00000086701.1	E002	0.798914	NA	NA	NA	NA
ENSMUSG00000086702.1	E001	0	NA	NA	NA	NA
ENSMUSG00000086702.1	E002	0	NA	NA	NA	NA
ENSMUSG00000086702.1	E003	0	NA	NA	NA	NA
ENSMUSG00000086702.1	E004	0	NA	NA	NA	NA
ENSMUSG00000086704.1	E001	0	NA	NA	NA	NA
ENSMUSG00000086704.1	E002	0.487359	NA	NA	NA	NA
ENSMUSG00000086704.1	E003	0	NA	NA	NA	NA
ENSMUSG00000086704.1	E004	0	NA	NA	NA	NA
ENSMUSG00000086706.7	E001	0	NA	NA	NA	NA
ENSMUSG00000086706.7	E002	0	NA	NA	NA	NA
ENSMUSG00000086706.7	E003	0	NA	NA	NA	NA
ENSMUSG00000086706.7	E004	0	NA	NA	NA	NA
ENSMUSG00000086706.7	E005	0	NA	NA	NA	NA
ENSMUSG00000086706.7	E006	0	NA	NA	NA	NA
ENSMUSG00000086706.7	E007	0	NA	NA	NA	NA
ENSMUSG00000086706.7	E008	0	NA	NA	NA	NA
ENSMUSG00000086706.7	E009	0	NA	NA	NA	NA
ENSMUSG00000086706.7	E010	0	NA	NA	NA	NA
ENSMUSG00000086707.1	E001	0	NA	NA	NA	NA
ENSMUSG00000086707.1	E002	0	NA	NA	NA	NA
ENSMUSG00000086708.1	E001	0.487359	NA	NA	NA	NA
ENSMUSG00000086708.1	E002	0	NA	NA	NA	NA
ENSMUSG00000086709.1	E001	0.20431	NA	NA	NA	NA
ENSMUSG00000086709.1	E002	0	NA	NA	NA	NA
ENSMUSG00000086709.1	E003	0	NA	NA	NA	NA
ENSMUSG00000086709.1	E004	0	NA	NA	NA	NA
ENSMUSG00000086709.1	E005	0	NA	NA	NA	NA
ENSMUSG00000086711.1	E001	0.731038	NA	NA	NA	NA
ENSMUSG00000086711.1	E002	0	NA	NA	NA	NA
ENSMUSG00000086712.2	E003	0	NA	NA	NA	NA
ENSMUSG00000086712.2	E008	0	NA	NA	NA	NA
ENSMUSG00000086714.1	E002	0	NA	NA	NA	NA
ENSMUSG00000086714.1	E005	0	NA	NA	NA	NA
ENSMUSG00000086714.1	E006	0	NA	NA	NA	NA
ENSMUSG00000086714.1	E007	0	NA	NA	NA	NA
ENSMUSG00000086714.1	E008	0	NA	NA	NA	NA
ENSMUSG00000086714.1	E009	0	NA	NA	NA	NA
ENSMUSG00000086715.1	E001	0	NA	NA	NA	NA
ENSMUSG00000086717.1	E001	0	NA	NA	NA	NA
ENSMUSG00000086717.1	E002	0	NA	NA	NA	NA
ENSMUSG00000086720.1	E003	0	NA	NA	NA	NA
ENSMUSG00000086720.1	E006	0	NA	NA	NA	NA
ENSMUSG00000086721.2	E001	0	NA	NA	NA	NA
ENSMUSG00000086722.1	E003	0	NA	NA	NA	NA
ENSMUSG00000086724.1	E001	0	NA	NA	NA	NA
ENSMUSG00000086726.3	E001	3.16227	NA	NA	NA	NA
ENSMUSG00000086727.8	E001	0	NA	NA	NA	NA
ENSMUSG00000086727.8	E003	0	NA	NA	NA	NA
ENSMUSG00000086727.8	E013	0	NA	NA	NA	NA
ENSMUSG00000086727.8	E014	0	NA	NA	NA	NA
ENSMUSG00000086727.8	E016	0	NA	NA	NA	NA
ENSMUSG00000086727.8	E018	0	NA	NA	NA	NA
ENSMUSG00000086727.8	E019	0	NA	NA	NA	NA
ENSMUSG00000086727.8	E020	0	NA	NA	NA	NA
ENSMUSG00000086727.8	E021	0	NA	NA	NA	NA
ENSMUSG00000086728.2	E002	0	NA	NA	NA	NA
ENSMUSG00000086728.2	E004	0	NA	NA	NA	NA
ENSMUSG00000086728.2	E007	0	NA	NA	NA	NA
ENSMUSG00000086728.2	E008	0	NA	NA	NA	NA
ENSMUSG00000086730.2	E001	0.408621	NA	NA	NA	NA
ENSMUSG00000086730.2	E002	0	NA	NA	NA	NA
ENSMUSG00000086730.2	E003	0	NA	NA	NA	NA
ENSMUSG00000086730.2	E004	0	NA	NA	NA	NA
ENSMUSG00000086731.1	E001	0	NA	NA	NA	NA
ENSMUSG00000086735.1	E001	0	NA	NA	NA	NA
ENSMUSG00000086736.1	E001	0	NA	NA	NA	NA
ENSMUSG00000086736.1	E002	0	NA	NA	NA	NA
ENSMUSG00000086736.1	E003	0	NA	NA	NA	NA
ENSMUSG00000086738.1	E001	0	NA	NA	NA	NA
ENSMUSG00000086738.1	E002	0	NA	NA	NA	NA
ENSMUSG00000086738.1	E003	0	NA	NA	NA	NA
ENSMUSG00000086738.1	E004	0	NA	NA	NA	NA
ENSMUSG00000086739.1	E001	0	NA	NA	NA	NA
ENSMUSG00000086739.1	E002	0	NA	NA	NA	NA
ENSMUSG00000086739.1	E003	0	NA	NA	NA	NA
ENSMUSG00000086739.1	E004	0	NA	NA	NA	NA
ENSMUSG00000086740.1	E001	0	NA	NA	NA	NA
ENSMUSG00000086740.1	E002	0	NA	NA	NA	NA
ENSMUSG00000086740.1	E003	0	NA	NA	NA	NA
ENSMUSG00000086740.1	E006	0	NA	NA	NA	NA
ENSMUSG00000086740.1	E007	0	NA	NA	NA	NA
ENSMUSG00000086741.1	E001	0	NA	NA	NA	NA
ENSMUSG00000086741.1	E002	0	NA	NA	NA	NA
ENSMUSG00000086741.1	E003	0	NA	NA	NA	NA
ENSMUSG00000086741.1	E004	0.20431	NA	NA	NA	NA
ENSMUSG00000086741.1	E005	0	NA	NA	NA	NA
ENSMUSG00000086741.1	E006	0	NA	NA	NA	NA
ENSMUSG00000086742.8	E001	0	NA	NA	NA	NA
ENSMUSG00000086742.8	E002	0	NA	NA	NA	NA
ENSMUSG00000086742.8	E005	0	NA	NA	NA	NA
ENSMUSG00000086742.8	E006	0	NA	NA	NA	NA
ENSMUSG00000086742.8	E010	0	NA	NA	NA	NA
ENSMUSG00000086743.2	E001	0	NA	NA	NA	NA
ENSMUSG00000086743.2	E002	0	NA	NA	NA	NA
ENSMUSG00000086745.1	E001	0	NA	NA	NA	NA
ENSMUSG00000086745.1	E002	0	NA	NA	NA	NA
ENSMUSG00000086745.1	E003	0	NA	NA	NA	NA
ENSMUSG00000086745.1	E004	0	NA	NA	NA	NA
ENSMUSG00000086746.2	E001	0	NA	NA	NA	NA
ENSMUSG00000086746.2	E002	0	NA	NA	NA	NA
ENSMUSG00000086746.2	E003	0.75543	NA	NA	NA	NA
ENSMUSG00000086746.2	E004	0	NA	NA	NA	NA
ENSMUSG00000086746.2	E005	0	NA	NA	NA	NA
ENSMUSG00000086749.1	E001	0	NA	NA	NA	NA
ENSMUSG00000086749.1	E002	0.507635	NA	NA	NA	NA
ENSMUSG00000086750.1	E001	0	NA	NA	NA	NA
ENSMUSG00000086750.1	E002	0.20431	NA	NA	NA	NA
ENSMUSG00000086752.1	E001	0	NA	NA	NA	NA
ENSMUSG00000086752.1	E002	0	NA	NA	NA	NA
ENSMUSG00000086754.1	E001	3.80443	NA	NA	NA	NA
ENSMUSG00000086754.1	E002	0	NA	NA	NA	NA
ENSMUSG00000086755.1	E001	0	NA	NA	NA	NA
ENSMUSG00000086755.1	E002	0	NA	NA	NA	NA
ENSMUSG00000086755.1	E003	0	NA	NA	NA	NA
ENSMUSG00000086757.1	E001	0	NA	NA	NA	NA
ENSMUSG00000086757.1	E002	0	NA	NA	NA	NA
ENSMUSG00000086757.1	E003	0	NA	NA	NA	NA
ENSMUSG00000086757.1	E004	0	NA	NA	NA	NA
ENSMUSG00000086758.1	E001	0	NA	NA	NA	NA
ENSMUSG00000086758.1	E002	0	NA	NA	NA	NA
ENSMUSG00000086758.1	E003	0	NA	NA	NA	NA
ENSMUSG00000086762.1	E001	0	NA	NA	NA	NA
ENSMUSG00000086762.1	E002	2.16918	NA	NA	NA	NA
ENSMUSG00000086765.7	E001	0	NA	NA	NA	NA
ENSMUSG00000086765.7	E002	0	NA	NA	NA	NA
ENSMUSG00000086766.1	E001	0	NA	NA	NA	NA
ENSMUSG00000086766.1	E002	0.297302	NA	NA	NA	NA
ENSMUSG00000086767.1	E002	0	NA	NA	NA	NA
ENSMUSG00000086769.7	E003	0	NA	NA	NA	NA
ENSMUSG00000086769.7	E004	0	NA	NA	NA	NA
ENSMUSG00000086769.7	E006	0	NA	NA	NA	NA
ENSMUSG00000086769.7	E007	0	NA	NA	NA	NA
ENSMUSG00000086769.7	E008	0	NA	NA	NA	NA
ENSMUSG00000086769.7	E009	0	NA	NA	NA	NA
ENSMUSG00000086770.1	E002	0	NA	NA	NA	NA
ENSMUSG00000086770.1	E004	0	NA	NA	NA	NA
ENSMUSG00000086770.1	E005	0	NA	NA	NA	NA
ENSMUSG00000086773.1	E001	0	NA	NA	NA	NA
ENSMUSG00000086773.1	E002	9.54306	NA	NA	NA	NA
ENSMUSG00000086774.1	E001	0.243679	NA	NA	NA	NA
ENSMUSG00000086774.1	E002	0	NA	NA	NA	NA
ENSMUSG00000086775.7	E002	0	NA	NA	NA	NA
ENSMUSG00000086775.7	E003	0	NA	NA	NA	NA
ENSMUSG00000086775.7	E004	0	NA	NA	NA	NA
ENSMUSG00000086775.7	E005	0	NA	NA	NA	NA
ENSMUSG00000086775.7	E007	0	NA	NA	NA	NA
ENSMUSG00000086775.7	E008	0	NA	NA	NA	NA
ENSMUSG00000086775.7	E009	0	NA	NA	NA	NA
ENSMUSG00000086777.3	E001	0.253818	NA	NA	NA	NA
ENSMUSG00000086777.3	E002	0	NA	NA	NA	NA
ENSMUSG00000086777.3	E003	0	NA	NA	NA	NA
ENSMUSG00000086777.3	E004	0	NA	NA	NA	NA
ENSMUSG00000086779.1	E001	0	NA	NA	NA	NA
ENSMUSG00000086779.1	E002	0	NA	NA	NA	NA
ENSMUSG00000086779.1	E003	0	NA	NA	NA	NA
ENSMUSG00000086779.1	E004	0	NA	NA	NA	NA
ENSMUSG00000086779.1	E005	0	NA	NA	NA	NA
ENSMUSG00000086779.1	E006	1.54611	NA	NA	NA	NA
ENSMUSG00000086782.2	E002	0	NA	NA	NA	NA
ENSMUSG00000086782.2	E003	0	NA	NA	NA	NA
ENSMUSG00000086782.2	E004	0	NA	NA	NA	NA
ENSMUSG00000086782.2	E006	0	NA	NA	NA	NA
ENSMUSG00000086784.2	E004	0	NA	NA	NA	NA
ENSMUSG00000086785.1	E001	0.497497	NA	NA	NA	NA
ENSMUSG00000086786.1	E001	0	NA	NA	NA	NA
ENSMUSG00000086788.2	E002	0	NA	NA	NA	NA
ENSMUSG00000086788.2	E007	0	NA	NA	NA	NA
ENSMUSG00000086790.1	E002	0	NA	NA	NA	NA
ENSMUSG00000086791.1	E001	0	NA	NA	NA	NA
ENSMUSG00000086791.1	E002	0	NA	NA	NA	NA
ENSMUSG00000086795.1	E001	0	NA	NA	NA	NA
ENSMUSG00000086795.1	E002	0	NA	NA	NA	NA
ENSMUSG00000086796.2	E001	0	NA	NA	NA	NA
ENSMUSG00000086796.2	E002	0	NA	NA	NA	NA
ENSMUSG00000086796.2	E005	0	NA	NA	NA	NA
ENSMUSG00000086796.2	E006	0	NA	NA	NA	NA
ENSMUSG00000086798.1	E001	0	NA	NA	NA	NA
ENSMUSG00000086798.1	E002	0	NA	NA	NA	NA
ENSMUSG00000086798.1	E003	1.20342	NA	NA	NA	NA
ENSMUSG00000086801.1	E001	0	NA	NA	NA	NA
ENSMUSG00000086801.1	E002	0.297302	NA	NA	NA	NA
ENSMUSG00000086804.8	E002	0	NA	NA	NA	NA
ENSMUSG00000086804.8	E003	0	NA	NA	NA	NA
ENSMUSG00000086804.8	E004	0	NA	NA	NA	NA
ENSMUSG00000086804.8	E005	0	NA	NA	NA	NA
ENSMUSG00000086804.8	E006	0	NA	NA	NA	NA
ENSMUSG00000086804.8	E007	0	NA	NA	NA	NA
ENSMUSG00000086804.8	E009	0	NA	NA	NA	NA
ENSMUSG00000086804.8	E010	0	NA	NA	NA	NA
ENSMUSG00000086804.8	E011	0	NA	NA	NA	NA
ENSMUSG00000086804.8	E012	0	NA	NA	NA	NA
ENSMUSG00000086804.8	E013	0	NA	NA	NA	NA
ENSMUSG00000086804.8	E014	0	NA	NA	NA	NA
ENSMUSG00000086804.8	E015	0	NA	NA	NA	NA
ENSMUSG00000086804.8	E016	0	NA	NA	NA	NA
ENSMUSG00000086804.8	E017	0	NA	NA	NA	NA
ENSMUSG00000086804.8	E018	0	NA	NA	NA	NA
ENSMUSG00000086804.8	E019	0	NA	NA	NA	NA
ENSMUSG00000086804.8	E020	0	NA	NA	NA	NA
ENSMUSG00000086804.8	E021	0	NA	NA	NA	NA
ENSMUSG00000086804.8	E022	0	NA	NA	NA	NA
ENSMUSG00000086804.8	E023	0	NA	NA	NA	NA
ENSMUSG00000086804.8	E024	0	NA	NA	NA	NA
ENSMUSG00000086804.8	E025	0	NA	NA	NA	NA
ENSMUSG00000086804.8	E027	0	NA	NA	NA	NA
ENSMUSG00000086804.8	E028	0	NA	NA	NA	NA
ENSMUSG00000086804.8	E030	0	NA	NA	NA	NA
ENSMUSG00000086804.8	E031	0	NA	NA	NA	NA
ENSMUSG00000086804.8	E032	0	NA	NA	NA	NA
ENSMUSG00000086804.8	E033	0	NA	NA	NA	NA
ENSMUSG00000086804.8	E034	0	NA	NA	NA	NA
ENSMUSG00000086804.8	E035	0	NA	NA	NA	NA
ENSMUSG00000086804.8	E036	0	NA	NA	NA	NA
ENSMUSG00000086804.8	E037	0	NA	NA	NA	NA
ENSMUSG00000086804.8	E038	0	NA	NA	NA	NA
ENSMUSG00000086804.8	E039	0	NA	NA	NA	NA
ENSMUSG00000086804.8	E040	0	NA	NA	NA	NA
ENSMUSG00000086804.8	E041	0	NA	NA	NA	NA
ENSMUSG00000086804.8	E042	0	NA	NA	NA	NA
ENSMUSG00000086804.8	E044	0	NA	NA	NA	NA
ENSMUSG00000086804.8	E045	0	NA	NA	NA	NA
ENSMUSG00000086805.9	E008	0	NA	NA	NA	NA
ENSMUSG00000086805.9	E009	0	NA	NA	NA	NA
ENSMUSG00000086805.9	E011	0	NA	NA	NA	NA
ENSMUSG00000086805.9	E012	0	NA	NA	NA	NA
ENSMUSG00000086806.1	E001	0	NA	NA	NA	NA
ENSMUSG00000086806.1	E002	0	NA	NA	NA	NA
ENSMUSG00000086806.1	E003	1.20342	NA	NA	NA	NA
ENSMUSG00000086807.8	E005	0	NA	NA	NA	NA
ENSMUSG00000086807.8	E006	0	NA	NA	NA	NA
ENSMUSG00000086807.8	E007	0	NA	NA	NA	NA
ENSMUSG00000086807.8	E009	0	NA	NA	NA	NA
ENSMUSG00000086807.8	E010	0	NA	NA	NA	NA
ENSMUSG00000086807.8	E014	0	NA	NA	NA	NA
ENSMUSG00000086807.8	E016	0	NA	NA	NA	NA
ENSMUSG00000086807.8	E018	0	NA	NA	NA	NA
ENSMUSG00000086807.8	E019	0	NA	NA	NA	NA
ENSMUSG00000086807.8	E020	0	NA	NA	NA	NA
ENSMUSG00000086807.8	E021	0	NA	NA	NA	NA
ENSMUSG00000086807.8	E022	0	NA	NA	NA	NA
ENSMUSG00000086807.8	E023	0	NA	NA	NA	NA
ENSMUSG00000086812.2	E001	0	NA	NA	NA	NA
ENSMUSG00000086812.2	E002	0	NA	NA	NA	NA
ENSMUSG00000086812.2	E003	0	NA	NA	NA	NA
ENSMUSG00000086812.2	E004	0	NA	NA	NA	NA
ENSMUSG00000086812.2	E005	0	NA	NA	NA	NA
ENSMUSG00000086812.2	E006	0	NA	NA	NA	NA
ENSMUSG00000086812.2	E007	0	NA	NA	NA	NA
ENSMUSG00000086812.2	E008	0	NA	NA	NA	NA
ENSMUSG00000086812.2	E009	0	NA	NA	NA	NA
ENSMUSG00000086813.1	E001	0	NA	NA	NA	NA
ENSMUSG00000086813.1	E002	0	NA	NA	NA	NA
ENSMUSG00000086814.1	E001	0	NA	NA	NA	NA
ENSMUSG00000086814.1	E002	0	NA	NA	NA	NA
ENSMUSG00000086815.4	E001	0.253818	NA	NA	NA	NA
ENSMUSG00000086815.4	E002	0	NA	NA	NA	NA
ENSMUSG00000086815.4	E003	0	NA	NA	NA	NA
ENSMUSG00000086815.4	E004	0	NA	NA	NA	NA
ENSMUSG00000086815.4	E005	0	NA	NA	NA	NA
ENSMUSG00000086818.1	E002	0	NA	NA	NA	NA
ENSMUSG00000086819.1	E001	0	NA	NA	NA	NA
ENSMUSG00000086819.1	E002	0	NA	NA	NA	NA
ENSMUSG00000086819.1	E003	0	NA	NA	NA	NA
ENSMUSG00000086819.1	E004	0.243679	NA	NA	NA	NA
ENSMUSG00000086819.1	E005	0	NA	NA	NA	NA
ENSMUSG00000086820.1	E001	0.253818	NA	NA	NA	NA
ENSMUSG00000086820.1	E002	0	NA	NA	NA	NA
ENSMUSG00000086821.3	E001	0	NA	NA	NA	NA
ENSMUSG00000086821.3	E002	0	NA	NA	NA	NA
ENSMUSG00000086821.3	E003	0	NA	NA	NA	NA
ENSMUSG00000086821.3	E004	0	NA	NA	NA	NA
ENSMUSG00000086821.3	E005	0	NA	NA	NA	NA
ENSMUSG00000086821.3	E006	0	NA	NA	NA	NA
ENSMUSG00000086821.3	E007	6.34749	NA	NA	NA	NA
ENSMUSG00000086821.3	E008	0	NA	NA	NA	NA
ENSMUSG00000086821.3	E009	0	NA	NA	NA	NA
ENSMUSG00000086822.2	E003	0	NA	NA	NA	NA
ENSMUSG00000086822.2	E004	0	NA	NA	NA	NA
ENSMUSG00000086822.2	E005	0	NA	NA	NA	NA
ENSMUSG00000086822.2	E006	0	NA	NA	NA	NA
ENSMUSG00000086822.2	E007	0	NA	NA	NA	NA
ENSMUSG00000086822.2	E008	0	NA	NA	NA	NA
ENSMUSG00000086822.2	E009	0	NA	NA	NA	NA
ENSMUSG00000086822.2	E010	0	NA	NA	NA	NA
ENSMUSG00000086822.2	E011	0	NA	NA	NA	NA
ENSMUSG00000086822.2	E012	0	NA	NA	NA	NA
ENSMUSG00000086822.2	E013	0	NA	NA	NA	NA
ENSMUSG00000086822.2	E014	0	NA	NA	NA	NA
ENSMUSG00000086822.2	E015	0	NA	NA	NA	NA
ENSMUSG00000086823.7	E002	0	NA	NA	NA	NA
ENSMUSG00000086823.7	E008	0	NA	NA	NA	NA
ENSMUSG00000086823.7	E011	0	NA	NA	NA	NA
ENSMUSG00000086823.7	E012	0	NA	NA	NA	NA
ENSMUSG00000086825.1	E003	0	NA	NA	NA	NA
ENSMUSG00000086826.1	E002	0	NA	NA	NA	NA
ENSMUSG00000086828.1	E001	0	NA	NA	NA	NA
ENSMUSG00000086828.1	E002	11.4756	NA	NA	NA	NA
ENSMUSG00000086830.1	E001	0	NA	NA	NA	NA
ENSMUSG00000086830.1	E002	0.20431	NA	NA	NA	NA
ENSMUSG00000086831.1	E001	0	NA	NA	NA	NA
ENSMUSG00000086834.1	E002	0	NA	NA	NA	NA
ENSMUSG00000086835.2	E002	0	NA	NA	NA	NA
ENSMUSG00000086836.1	E001	0	NA	NA	NA	NA
ENSMUSG00000086836.1	E002	0	NA	NA	NA	NA
ENSMUSG00000086836.1	E003	0	NA	NA	NA	NA
ENSMUSG00000086836.1	E004	0	NA	NA	NA	NA
ENSMUSG00000086838.1	E002	0	NA	NA	NA	NA
ENSMUSG00000086838.1	E003	0	NA	NA	NA	NA
ENSMUSG00000086838.1	E004	0	NA	NA	NA	NA
ENSMUSG00000086839.7	E001	0	NA	NA	NA	NA
ENSMUSG00000086839.7	E002	0	NA	NA	NA	NA
ENSMUSG00000086839.7	E003	0	NA	NA	NA	NA
ENSMUSG00000086839.7	E004	1.18917	NA	NA	NA	NA
ENSMUSG00000086839.7	E005	0	NA	NA	NA	NA
ENSMUSG00000086839.7	E006	0	NA	NA	NA	NA
ENSMUSG00000086839.7	E007	0	NA	NA	NA	NA
ENSMUSG00000086839.7	E008	0	NA	NA	NA	NA
ENSMUSG00000086839.7	E009	0	NA	NA	NA	NA
ENSMUSG00000086842.2	E001	4.75068	NA	NA	NA	NA
ENSMUSG00000086843.3	E003	0	NA	NA	NA	NA
ENSMUSG00000086843.3	E005	0	NA	NA	NA	NA
ENSMUSG00000086844.1	E001	0	NA	NA	NA	NA
ENSMUSG00000086844.1	E002	0.297302	NA	NA	NA	NA
ENSMUSG00000086844.1	E003	0	NA	NA	NA	NA
ENSMUSG00000086844.1	E004	0	NA	NA	NA	NA
ENSMUSG00000086844.1	E005	0	NA	NA	NA	NA
ENSMUSG00000086844.1	E006	0	NA	NA	NA	NA
ENSMUSG00000086844.1	E007	0	NA	NA	NA	NA
ENSMUSG00000086845.1	E001	0	NA	NA	NA	NA
ENSMUSG00000086845.1	E002	0.297302	NA	NA	NA	NA
ENSMUSG00000086845.1	E003	0	NA	NA	NA	NA
ENSMUSG00000086845.1	E004	0	NA	NA	NA	NA
ENSMUSG00000086846.2	E001	2.59884	NA	NA	NA	NA
ENSMUSG00000086847.1	E001	0	NA	NA	NA	NA
ENSMUSG00000086847.1	E002	0	NA	NA	NA	NA
ENSMUSG00000086847.1	E003	0.243679	NA	NA	NA	NA
ENSMUSG00000086848.3	E001	0	NA	NA	NA	NA
ENSMUSG00000086848.3	E003	0	NA	NA	NA	NA
ENSMUSG00000086848.3	E005	0	NA	NA	NA	NA
ENSMUSG00000086849.1	E001	0	NA	NA	NA	NA
ENSMUSG00000086849.1	E002	0.253818	NA	NA	NA	NA
ENSMUSG00000086851.1	E005	0	NA	NA	NA	NA
ENSMUSG00000086854.1	E001	0.20431	NA	NA	NA	NA
ENSMUSG00000086854.1	E002	0	NA	NA	NA	NA
ENSMUSG00000086855.1	E002	0	NA	NA	NA	NA
ENSMUSG00000086856.1	E005	0	NA	NA	NA	NA
ENSMUSG00000086858.2	E001	0	NA	NA	NA	NA
ENSMUSG00000086858.2	E002	0	NA	NA	NA	NA
ENSMUSG00000086859.4	E001	0	NA	NA	NA	NA
ENSMUSG00000086859.4	E002	0	NA	NA	NA	NA
ENSMUSG00000086859.4	E003	0	NA	NA	NA	NA
ENSMUSG00000086859.4	E004	0	NA	NA	NA	NA
ENSMUSG00000086859.4	E005	0	NA	NA	NA	NA
ENSMUSG00000086859.4	E006	0	NA	NA	NA	NA
ENSMUSG00000086859.4	E007	0	NA	NA	NA	NA
ENSMUSG00000086859.4	E009	0	NA	NA	NA	NA
ENSMUSG00000086859.4	E010	0	NA	NA	NA	NA
ENSMUSG00000086859.4	E014	0	NA	NA	NA	NA
ENSMUSG00000086859.4	E015	0	NA	NA	NA	NA
ENSMUSG00000086859.4	E016	0	NA	NA	NA	NA
ENSMUSG00000086860.1	E001	0	NA	NA	NA	NA
ENSMUSG00000086860.1	E002	0	NA	NA	NA	NA
ENSMUSG00000086860.1	E003	0	NA	NA	NA	NA
ENSMUSG00000086860.1	E004	0	NA	NA	NA	NA
ENSMUSG00000086860.1	E005	0	NA	NA	NA	NA
ENSMUSG00000086860.1	E006	0	NA	NA	NA	NA
ENSMUSG00000086860.1	E007	0	NA	NA	NA	NA
ENSMUSG00000086860.1	E008	0	NA	NA	NA	NA
ENSMUSG00000086860.1	E009	0	NA	NA	NA	NA
ENSMUSG00000086861.1	E001	0	NA	NA	NA	NA
ENSMUSG00000086861.1	E002	0	NA	NA	NA	NA
ENSMUSG00000086862.1	E001	0	NA	NA	NA	NA
ENSMUSG00000086862.1	E002	0	NA	NA	NA	NA
ENSMUSG00000086862.1	E003	0	NA	NA	NA	NA
ENSMUSG00000086862.1	E004	0	NA	NA	NA	NA
ENSMUSG00000086862.1	E005	0	NA	NA	NA	NA
ENSMUSG00000086862.1	E006	1.9446	NA	NA	NA	NA
ENSMUSG00000086867.1	E001	0.297302	NA	NA	NA	NA
ENSMUSG00000086867.1	E002	0	NA	NA	NA	NA
ENSMUSG00000086868.1	E001	0	NA	NA	NA	NA
ENSMUSG00000086868.1	E002	0	NA	NA	NA	NA
ENSMUSG00000086868.1	E003	0	NA	NA	NA	NA
ENSMUSG00000086868.1	E004	0	NA	NA	NA	NA
ENSMUSG00000086872.1	E001	0	NA	NA	NA	NA
ENSMUSG00000086872.1	E002	0	NA	NA	NA	NA
ENSMUSG00000086873.1	E003	0	NA	NA	NA	NA
ENSMUSG00000086875.2	E001	0	NA	NA	NA	NA
ENSMUSG00000086875.2	E002	0	NA	NA	NA	NA
ENSMUSG00000086875.2	E003	0	NA	NA	NA	NA
ENSMUSG00000086875.2	E004	0	NA	NA	NA	NA
ENSMUSG00000086875.2	E005	0	NA	NA	NA	NA
ENSMUSG00000086875.2	E006	0	NA	NA	NA	NA
ENSMUSG00000086876.1	E003	0	NA	NA	NA	NA
ENSMUSG00000086877.7	E001	0	NA	NA	NA	NA
ENSMUSG00000086877.7	E002	0	NA	NA	NA	NA
ENSMUSG00000086877.7	E005	0	NA	NA	NA	NA
ENSMUSG00000086877.7	E007	0	NA	NA	NA	NA
ENSMUSG00000086877.7	E009	0	NA	NA	NA	NA
ENSMUSG00000086882.4	E001	2.74953	NA	NA	NA	NA
ENSMUSG00000086884.1	E001	0	NA	NA	NA	NA
ENSMUSG00000086884.1	E002	0	NA	NA	NA	NA
ENSMUSG00000086887.1	E004	0	NA	NA	NA	NA
ENSMUSG00000086887.1	E005	0	NA	NA	NA	NA
ENSMUSG00000086890.1	E001	3.20354	NA	NA	NA	NA
ENSMUSG00000086890.1	E002	0	NA	NA	NA	NA
ENSMUSG00000086891.2	E001	0	NA	NA	NA	NA
ENSMUSG00000086891.2	E002	0.297302	NA	NA	NA	NA
ENSMUSG00000086892.1	E001	0	NA	NA	NA	NA
ENSMUSG00000086892.1	E003	0	NA	NA	NA	NA
ENSMUSG00000086894.2	E002	0	NA	NA	NA	NA
ENSMUSG00000086894.2	E003	0	NA	NA	NA	NA
ENSMUSG00000086894.2	E005	0	NA	NA	NA	NA
ENSMUSG00000086896.1	E001	0	NA	NA	NA	NA
ENSMUSG00000086896.1	E002	0	NA	NA	NA	NA
ENSMUSG00000086896.1	E003	0	NA	NA	NA	NA
ENSMUSG00000086896.1	E004	0	NA	NA	NA	NA
ENSMUSG00000086902.7	E002	0	NA	NA	NA	NA
ENSMUSG00000086902.7	E004	0	NA	NA	NA	NA
ENSMUSG00000086902.7	E005	0	NA	NA	NA	NA
ENSMUSG00000086902.7	E006	0	NA	NA	NA	NA
ENSMUSG00000086902.7	E007	0	NA	NA	NA	NA
ENSMUSG00000086904.1	E001	0	NA	NA	NA	NA
ENSMUSG00000086904.1	E002	3.57089	NA	NA	NA	NA
ENSMUSG00000086906.1	E001	0	NA	NA	NA	NA
ENSMUSG00000086907.1	E001	0	NA	NA	NA	NA
ENSMUSG00000086907.1	E002	0	NA	NA	NA	NA
ENSMUSG00000086909.1	E002	0	NA	NA	NA	NA
ENSMUSG00000086909.1	E003	0	NA	NA	NA	NA
ENSMUSG00000086909.1	E004	0	NA	NA	NA	NA
ENSMUSG00000086911.1	E001	0	NA	NA	NA	NA
ENSMUSG00000086911.1	E002	0	NA	NA	NA	NA
ENSMUSG00000086914.1	E001	0	NA	NA	NA	NA
ENSMUSG00000086914.1	E002	4.70838	NA	NA	NA	NA
ENSMUSG00000086915.7	E003	0	NA	NA	NA	NA
ENSMUSG00000086915.7	E004	0	NA	NA	NA	NA
ENSMUSG00000086915.7	E006	0	NA	NA	NA	NA
ENSMUSG00000086915.7	E008	0	NA	NA	NA	NA
ENSMUSG00000086915.7	E009	0	NA	NA	NA	NA
ENSMUSG00000086915.7	E010	0	NA	NA	NA	NA
ENSMUSG00000086915.7	E011	0	NA	NA	NA	NA
ENSMUSG00000086916.2	E002	0	NA	NA	NA	NA
ENSMUSG00000086922.2	E001	22.7218	NA	NA	NA	NA
ENSMUSG00000086923.1	E001	0	NA	NA	NA	NA
ENSMUSG00000086923.1	E004	0	NA	NA	NA	NA
ENSMUSG00000086925.1	E001	1.03848	NA	NA	NA	NA
ENSMUSG00000086926.2	E001	7.81779	NA	NA	NA	NA
ENSMUSG00000086927.1	E001	0	NA	NA	NA	NA
ENSMUSG00000086927.1	E002	0	NA	NA	NA	NA
ENSMUSG00000086927.1	E003	0	NA	NA	NA	NA
ENSMUSG00000086928.1	E001	0	NA	NA	NA	NA
ENSMUSG00000086928.1	E002	0	NA	NA	NA	NA
ENSMUSG00000086930.1	E003	0	NA	NA	NA	NA
ENSMUSG00000086930.1	E004	0	NA	NA	NA	NA
ENSMUSG00000086930.1	E005	0	NA	NA	NA	NA
ENSMUSG00000086930.1	E006	0	NA	NA	NA	NA
ENSMUSG00000086930.1	E007	0	NA	NA	NA	NA
ENSMUSG00000086930.1	E009	0	NA	NA	NA	NA
ENSMUSG00000086931.1	E001	0.501612	NA	NA	NA	NA
ENSMUSG00000086931.1	E002	0	NA	NA	NA	NA
ENSMUSG00000086932.1	E004	0	NA	NA	NA	NA
ENSMUSG00000086935.1	E001	0	NA	NA	NA	NA
ENSMUSG00000086935.1	E002	0.253818	NA	NA	NA	NA
ENSMUSG00000086936.1	E001	0	NA	NA	NA	NA
ENSMUSG00000086937.1	E001	0	NA	NA	NA	NA
ENSMUSG00000086937.1	E002	0	NA	NA	NA	NA
ENSMUSG00000086938.9	E001	0	NA	NA	NA	NA
ENSMUSG00000086938.9	E002	0	NA	NA	NA	NA
ENSMUSG00000086938.9	E003	0	NA	NA	NA	NA
ENSMUSG00000086938.9	E004	0	NA	NA	NA	NA
ENSMUSG00000086938.9	E007	0	NA	NA	NA	NA
ENSMUSG00000086938.9	E008	0	NA	NA	NA	NA
ENSMUSG00000086938.9	E009	0	NA	NA	NA	NA
ENSMUSG00000086938.9	E010	0	NA	NA	NA	NA
ENSMUSG00000086938.9	E011	0	NA	NA	NA	NA
ENSMUSG00000086938.9	E012	0	NA	NA	NA	NA
ENSMUSG00000086938.9	E013	0	NA	NA	NA	NA
ENSMUSG00000086939.1	E001	0	NA	NA	NA	NA
ENSMUSG00000086939.1	E002	0	NA	NA	NA	NA
ENSMUSG00000086940.1	E001	0.691669	NA	NA	NA	NA
ENSMUSG00000086940.1	E002	0	NA	NA	NA	NA
ENSMUSG00000086941.1	E001	0	NA	NA	NA	NA
ENSMUSG00000086941.1	E002	0	NA	NA	NA	NA
ENSMUSG00000086941.1	E003	0	NA	NA	NA	NA
ENSMUSG00000086943.2	E001	0	NA	NA	NA	NA
ENSMUSG00000086943.2	E002	0	NA	NA	NA	NA
ENSMUSG00000086943.2	E003	0	NA	NA	NA	NA
ENSMUSG00000086943.2	E004	0.487359	NA	NA	NA	NA
ENSMUSG00000086943.2	E005	0	NA	NA	NA	NA
ENSMUSG00000086943.2	E006	0	NA	NA	NA	NA
ENSMUSG00000086944.1	E001	0.540981	NA	NA	NA	NA
ENSMUSG00000086944.1	E002	0	NA	NA	NA	NA
ENSMUSG00000086946.7	E002	0	NA	NA	NA	NA
ENSMUSG00000086946.7	E003	0	NA	NA	NA	NA
ENSMUSG00000086946.7	E004	0	NA	NA	NA	NA
ENSMUSG00000086946.7	E005	0	NA	NA	NA	NA
ENSMUSG00000086946.7	E006	0	NA	NA	NA	NA
ENSMUSG00000086946.7	E007	0	NA	NA	NA	NA
ENSMUSG00000086946.7	E010	0	NA	NA	NA	NA
ENSMUSG00000086948.1	E001	0	NA	NA	NA	NA
ENSMUSG00000086948.1	E002	0	NA	NA	NA	NA
ENSMUSG00000086948.1	E003	0	NA	NA	NA	NA
ENSMUSG00000086949.1	E001	0	NA	NA	NA	NA
ENSMUSG00000086949.1	E002	0.507635	NA	NA	NA	NA
ENSMUSG00000086952.1	E001	0	NA	NA	NA	NA
ENSMUSG00000086952.1	E002	0	NA	NA	NA	NA
ENSMUSG00000086952.1	E003	0	NA	NA	NA	NA
ENSMUSG00000086959.1	E001	0	NA	NA	NA	NA
ENSMUSG00000086959.1	E002	0	NA	NA	NA	NA
ENSMUSG00000086959.1	E003	0	NA	NA	NA	NA
ENSMUSG00000086959.1	E004	0	NA	NA	NA	NA
ENSMUSG00000086961.1	E001	0	NA	NA	NA	NA
ENSMUSG00000086961.1	E002	0	NA	NA	NA	NA
ENSMUSG00000086962.4	E002	0	NA	NA	NA	NA
ENSMUSG00000086962.4	E004	0	NA	NA	NA	NA
ENSMUSG00000086962.4	E005	0	NA	NA	NA	NA
ENSMUSG00000086962.4	E006	0	NA	NA	NA	NA
ENSMUSG00000086962.4	E007	0	NA	NA	NA	NA
ENSMUSG00000086962.4	E008	0	NA	NA	NA	NA
ENSMUSG00000086962.4	E009	0	NA	NA	NA	NA
ENSMUSG00000086962.4	E010	0	NA	NA	NA	NA
ENSMUSG00000086962.4	E011	0	NA	NA	NA	NA
ENSMUSG00000086962.4	E012	0	NA	NA	NA	NA
ENSMUSG00000086962.4	E013	0	NA	NA	NA	NA
ENSMUSG00000086962.4	E014	0	NA	NA	NA	NA
ENSMUSG00000086963.1	E001	0	NA	NA	NA	NA
ENSMUSG00000086963.1	E002	0	NA	NA	NA	NA
ENSMUSG00000086963.1	E003	0	NA	NA	NA	NA
ENSMUSG00000086963.1	E004	0	NA	NA	NA	NA
ENSMUSG00000086964.1	E002	0	NA	NA	NA	NA
ENSMUSG00000086965.1	E001	32.8853	NA	NA	NA	NA
ENSMUSG00000086968.8	E004	0	NA	NA	NA	NA
ENSMUSG00000086968.8	E006	0	NA	NA	NA	NA
ENSMUSG00000086968.8	E007	0	NA	NA	NA	NA
ENSMUSG00000086968.8	E009	0	NA	NA	NA	NA
ENSMUSG00000086968.8	E010	0	NA	NA	NA	NA
ENSMUSG00000086968.8	E011	0	NA	NA	NA	NA
ENSMUSG00000086968.8	E012	0	NA	NA	NA	NA
ENSMUSG00000086968.8	E013	0	NA	NA	NA	NA
ENSMUSG00000086968.8	E014	0	NA	NA	NA	NA
ENSMUSG00000086968.8	E015	0	NA	NA	NA	NA
ENSMUSG00000086968.8	E017	0	NA	NA	NA	NA
ENSMUSG00000086968.8	E018	0	NA	NA	NA	NA
ENSMUSG00000086968.8	E019	0	NA	NA	NA	NA
ENSMUSG00000086968.8	E021	0	NA	NA	NA	NA
ENSMUSG00000086968.8	E022	0	NA	NA	NA	NA
ENSMUSG00000086968.8	E023	0	NA	NA	NA	NA
ENSMUSG00000086968.8	E024	0	NA	NA	NA	NA
ENSMUSG00000086968.8	E025	0	NA	NA	NA	NA
ENSMUSG00000086968.8	E026	0	NA	NA	NA	NA
ENSMUSG00000086968.8	E027	0	NA	NA	NA	NA
ENSMUSG00000086968.8	E028	0	NA	NA	NA	NA
ENSMUSG00000086968.8	E029	0	NA	NA	NA	NA
ENSMUSG00000086968.8	E030	0	NA	NA	NA	NA
ENSMUSG00000086968.8	E031	0	NA	NA	NA	NA
ENSMUSG00000086968.8	E032	0	NA	NA	NA	NA
ENSMUSG00000086970.1	E001	0	NA	NA	NA	NA
ENSMUSG00000086970.1	E002	0	NA	NA	NA	NA
ENSMUSG00000086970.1	E003	0.253818	NA	NA	NA	NA
ENSMUSG00000086971.1	E001	0.20431	NA	NA	NA	NA
ENSMUSG00000086971.1	E002	0	NA	NA	NA	NA
ENSMUSG00000086971.1	E003	0	NA	NA	NA	NA
ENSMUSG00000086974.1	E001	0	NA	NA	NA	NA
ENSMUSG00000086974.1	E002	0	NA	NA	NA	NA
ENSMUSG00000086975.1	E001	0.507635	NA	NA	NA	NA
ENSMUSG00000086975.1	E002	0	NA	NA	NA	NA
ENSMUSG00000086980.1	E001	0	NA	NA	NA	NA
ENSMUSG00000086980.1	E002	0	NA	NA	NA	NA
ENSMUSG00000086981.2	E001	0	NA	NA	NA	NA
ENSMUSG00000086981.2	E002	0	NA	NA	NA	NA
ENSMUSG00000086981.2	E003	0	NA	NA	NA	NA
ENSMUSG00000086981.2	E004	0	NA	NA	NA	NA
ENSMUSG00000086981.2	E005	0	NA	NA	NA	NA
ENSMUSG00000086981.2	E006	0	NA	NA	NA	NA
ENSMUSG00000086981.2	E007	0	NA	NA	NA	NA
ENSMUSG00000086981.2	E008	0	NA	NA	NA	NA
ENSMUSG00000086984.4	E001	0.458128	NA	NA	NA	NA
ENSMUSG00000086986.3	E001	0.804937	NA	NA	NA	NA
ENSMUSG00000086987.1	E001	0	NA	NA	NA	NA
ENSMUSG00000086987.1	E002	0	NA	NA	NA	NA
ENSMUSG00000086989.3	E001	5.84202	NA	NA	NA	NA
ENSMUSG00000086991.1	E001	0	NA	NA	NA	NA
ENSMUSG00000086991.1	E002	0	NA	NA	NA	NA
ENSMUSG00000086992.7	E001	0	NA	NA	NA	NA
ENSMUSG00000086992.7	E002	0	NA	NA	NA	NA
ENSMUSG00000086992.7	E003	0	NA	NA	NA	NA
ENSMUSG00000086992.7	E004	0	NA	NA	NA	NA
ENSMUSG00000086992.7	E005	0	NA	NA	NA	NA
ENSMUSG00000086992.7	E006	0	NA	NA	NA	NA
ENSMUSG00000086992.7	E007	0	NA	NA	NA	NA
ENSMUSG00000086992.7	E008	0	NA	NA	NA	NA
ENSMUSG00000086992.7	E009	0	NA	NA	NA	NA
ENSMUSG00000086992.7	E010	0	NA	NA	NA	NA
ENSMUSG00000086992.7	E011	0	NA	NA	NA	NA
ENSMUSG00000086992.7	E012	0	NA	NA	NA	NA
ENSMUSG00000086992.7	E013	0	NA	NA	NA	NA
ENSMUSG00000086992.7	E014	0	NA	NA	NA	NA
ENSMUSG00000086992.7	E015	0	NA	NA	NA	NA
ENSMUSG00000086992.7	E016	0	NA	NA	NA	NA
ENSMUSG00000086993.1	E002	0	NA	NA	NA	NA
ENSMUSG00000086993.1	E006	0	NA	NA	NA	NA
ENSMUSG00000086993.1	E007	0	NA	NA	NA	NA
ENSMUSG00000086993.1	E008	0	NA	NA	NA	NA
ENSMUSG00000086994.1	E001	0	NA	NA	NA	NA
ENSMUSG00000086994.1	E002	0	NA	NA	NA	NA
ENSMUSG00000086995.1	E003	0	NA	NA	NA	NA
ENSMUSG00000086998.1	E001	0	NA	NA	NA	NA
ENSMUSG00000086998.1	E002	0	NA	NA	NA	NA
ENSMUSG00000086998.1	E003	0	NA	NA	NA	NA
ENSMUSG00000086999.1	E001	0	NA	NA	NA	NA
ENSMUSG00000087001.2	E001	1.13558	NA	NA	NA	NA
ENSMUSG00000087001.2	E002	0	NA	NA	NA	NA
ENSMUSG00000087001.2	E003	0	NA	NA	NA	NA
ENSMUSG00000087001.2	E004	0	NA	NA	NA	NA
ENSMUSG00000087002.1	E001	0	NA	NA	NA	NA
ENSMUSG00000087002.1	E002	0	NA	NA	NA	NA
ENSMUSG00000087006.3	E001	0	NA	NA	NA	NA
ENSMUSG00000087007.1	E001	0	NA	NA	NA	NA
ENSMUSG00000087008.4	E001	0.253818	NA	NA	NA	NA
ENSMUSG00000087009.1	E001	0	NA	NA	NA	NA
ENSMUSG00000087009.1	E002	0	NA	NA	NA	NA
ENSMUSG00000087009.1	E003	0	NA	NA	NA	NA
ENSMUSG00000087011.1	E001	2.50997	NA	NA	NA	NA
ENSMUSG00000087011.1	E002	0	NA	NA	NA	NA
ENSMUSG00000087013.7	E002	0	NA	NA	NA	NA
ENSMUSG00000087013.7	E003	0	NA	NA	NA	NA
ENSMUSG00000087013.7	E004	0	NA	NA	NA	NA
ENSMUSG00000087013.7	E005	0	NA	NA	NA	NA
ENSMUSG00000087013.7	E006	0	NA	NA	NA	NA
ENSMUSG00000087013.7	E008	0	NA	NA	NA	NA
ENSMUSG00000087013.7	E009	0	NA	NA	NA	NA
ENSMUSG00000087016.1	E001	0	NA	NA	NA	NA
ENSMUSG00000087016.1	E002	0	NA	NA	NA	NA
ENSMUSG00000087017.7	E001	0	NA	NA	NA	NA
ENSMUSG00000087017.7	E002	0	NA	NA	NA	NA
ENSMUSG00000087017.7	E004	0	NA	NA	NA	NA
ENSMUSG00000087017.7	E005	0	NA	NA	NA	NA
ENSMUSG00000087017.7	E011	0	NA	NA	NA	NA
ENSMUSG00000087017.7	E012	0	NA	NA	NA	NA
ENSMUSG00000087017.7	E013	0	NA	NA	NA	NA
ENSMUSG00000087017.7	E014	0	NA	NA	NA	NA
ENSMUSG00000087017.7	E017	0	NA	NA	NA	NA
ENSMUSG00000087018.1	E001	0	NA	NA	NA	NA
ENSMUSG00000087018.1	E002	0.243679	NA	NA	NA	NA
ENSMUSG00000087021.3	E001	6.39237	NA	NA	NA	NA
ENSMUSG00000087022.4	E001	0	NA	NA	NA	NA
ENSMUSG00000087022.4	E002	0	NA	NA	NA	NA
ENSMUSG00000087022.4	E003	0	NA	NA	NA	NA
ENSMUSG00000087022.4	E005	0	NA	NA	NA	NA
ENSMUSG00000087022.4	E008	0	NA	NA	NA	NA
ENSMUSG00000087022.4	E009	0	NA	NA	NA	NA
ENSMUSG00000087022.4	E010	0	NA	NA	NA	NA
ENSMUSG00000087022.4	E011	0	NA	NA	NA	NA
ENSMUSG00000087022.4	E012	0	NA	NA	NA	NA
ENSMUSG00000087022.4	E013	0	NA	NA	NA	NA
ENSMUSG00000087022.4	E014	0	NA	NA	NA	NA
ENSMUSG00000087022.4	E015	0	NA	NA	NA	NA
ENSMUSG00000087024.1	E001	0	NA	NA	NA	NA
ENSMUSG00000087024.1	E002	0.253818	NA	NA	NA	NA
ENSMUSG00000087024.1	E003	0	NA	NA	NA	NA
ENSMUSG00000087026.7	E003	0	NA	NA	NA	NA
ENSMUSG00000087026.7	E004	0	NA	NA	NA	NA
ENSMUSG00000087026.7	E005	0	NA	NA	NA	NA
ENSMUSG00000087026.7	E006	0	NA	NA	NA	NA
ENSMUSG00000087026.7	E007	0	NA	NA	NA	NA
ENSMUSG00000087026.7	E008	0	NA	NA	NA	NA
ENSMUSG00000087027.2	E001	0	NA	NA	NA	NA
ENSMUSG00000087027.2	E002	0	NA	NA	NA	NA
ENSMUSG00000087027.2	E003	0	NA	NA	NA	NA
ENSMUSG00000087027.2	E004	0.243679	NA	NA	NA	NA
ENSMUSG00000087028.7	E001	0	NA	NA	NA	NA
ENSMUSG00000087028.7	E002	0.243679	NA	NA	NA	NA
ENSMUSG00000087028.7	E003	0	NA	NA	NA	NA
ENSMUSG00000087028.7	E004	0	NA	NA	NA	NA
ENSMUSG00000087028.7	E005	0	NA	NA	NA	NA
ENSMUSG00000087028.7	E006	0	NA	NA	NA	NA
ENSMUSG00000087028.7	E007	0	NA	NA	NA	NA
ENSMUSG00000087029.1	E001	0	NA	NA	NA	NA
ENSMUSG00000087029.1	E002	1.1498	NA	NA	NA	NA
ENSMUSG00000087029.1	E003	0	NA	NA	NA	NA
ENSMUSG00000087029.1	E004	0	NA	NA	NA	NA
ENSMUSG00000087030.1	E001	0.253818	NA	NA	NA	NA
ENSMUSG00000087030.1	E002	0	NA	NA	NA	NA
ENSMUSG00000087030.1	E003	0	NA	NA	NA	NA
ENSMUSG00000087032.1	E002	0	NA	NA	NA	NA
ENSMUSG00000087032.1	E003	0	NA	NA	NA	NA
ENSMUSG00000087032.1	E004	0	NA	NA	NA	NA
ENSMUSG00000087032.1	E005	0	NA	NA	NA	NA
ENSMUSG00000087032.1	E006	0	NA	NA	NA	NA
ENSMUSG00000087033.1	E001	0	NA	NA	NA	NA
ENSMUSG00000087033.1	E002	0	NA	NA	NA	NA
ENSMUSG00000087034.4	E001	7.37506	NA	NA	NA	NA
ENSMUSG00000087035.1	E001	0	NA	NA	NA	NA
ENSMUSG00000087035.1	E002	0	NA	NA	NA	NA
ENSMUSG00000087035.1	E003	0	NA	NA	NA	NA
ENSMUSG00000087035.1	E004	0	NA	NA	NA	NA
ENSMUSG00000087035.1	E005	0	NA	NA	NA	NA
ENSMUSG00000087036.1	E001	0	NA	NA	NA	NA
ENSMUSG00000087036.1	E002	0.243679	NA	NA	NA	NA
ENSMUSG00000087037.1	E004	0	NA	NA	NA	NA
ENSMUSG00000087038.9	E001	0	NA	NA	NA	NA
ENSMUSG00000087038.9	E002	0	NA	NA	NA	NA
ENSMUSG00000087038.9	E003	0	NA	NA	NA	NA
ENSMUSG00000087038.9	E004	0	NA	NA	NA	NA
ENSMUSG00000087038.9	E005	0	NA	NA	NA	NA
ENSMUSG00000087038.9	E006	0	NA	NA	NA	NA
ENSMUSG00000087038.9	E007	0	NA	NA	NA	NA
ENSMUSG00000087038.9	E008	0	NA	NA	NA	NA
ENSMUSG00000087038.9	E009	0	NA	NA	NA	NA
ENSMUSG00000087038.9	E010	0	NA	NA	NA	NA
ENSMUSG00000087038.9	E011	0	NA	NA	NA	NA
ENSMUSG00000087040.1	E001	0	NA	NA	NA	NA
ENSMUSG00000087040.1	E002	0	NA	NA	NA	NA
ENSMUSG00000087040.1	E003	0	NA	NA	NA	NA
ENSMUSG00000087040.1	E004	0	NA	NA	NA	NA
ENSMUSG00000087040.1	E006	0	NA	NA	NA	NA
ENSMUSG00000087040.1	E007	0	NA	NA	NA	NA
ENSMUSG00000087040.1	E008	0	NA	NA	NA	NA
ENSMUSG00000087041.1	E001	0	NA	NA	NA	NA
ENSMUSG00000087041.1	E002	0	NA	NA	NA	NA
ENSMUSG00000087042.1	E001	7.17071	NA	NA	NA	NA
ENSMUSG00000087043.1	E001	0.253818	NA	NA	NA	NA
ENSMUSG00000087043.1	E002	0	NA	NA	NA	NA
ENSMUSG00000087043.1	E003	0	NA	NA	NA	NA
ENSMUSG00000087043.1	E004	0	NA	NA	NA	NA
ENSMUSG00000087044.1	E004	0	NA	NA	NA	NA
ENSMUSG00000087044.1	E007	0	NA	NA	NA	NA
ENSMUSG00000087044.1	E008	0	NA	NA	NA	NA
ENSMUSG00000087047.8	E002	0	NA	NA	NA	NA
ENSMUSG00000087047.8	E006	0	NA	NA	NA	NA
ENSMUSG00000087049.1	E002	0	NA	NA	NA	NA
ENSMUSG00000087049.1	E004	0	NA	NA	NA	NA
ENSMUSG00000087050.1	E001	3.11467	NA	NA	NA	NA
ENSMUSG00000087050.1	E002	0	NA	NA	NA	NA
ENSMUSG00000087051.1	E001	0	NA	NA	NA	NA
ENSMUSG00000087051.1	E002	0	NA	NA	NA	NA
ENSMUSG00000087052.1	E002	0	NA	NA	NA	NA
ENSMUSG00000087052.1	E007	0	NA	NA	NA	NA
ENSMUSG00000087052.1	E009	0	NA	NA	NA	NA
ENSMUSG00000087055.1	E001	1.25704	NA	NA	NA	NA
ENSMUSG00000087055.1	E002	0	NA	NA	NA	NA
ENSMUSG00000087057.7	E001	0	NA	NA	NA	NA
ENSMUSG00000087057.7	E002	0.20431	NA	NA	NA	NA
ENSMUSG00000087057.7	E003	0	NA	NA	NA	NA
ENSMUSG00000087057.7	E004	0	NA	NA	NA	NA
ENSMUSG00000087057.7	E005	0	NA	NA	NA	NA
ENSMUSG00000087057.7	E006	0	NA	NA	NA	NA
ENSMUSG00000087057.7	E007	0	NA	NA	NA	NA
ENSMUSG00000087057.7	E008	0	NA	NA	NA	NA
ENSMUSG00000087058.1	E001	0	NA	NA	NA	NA
ENSMUSG00000087058.1	E002	0	NA	NA	NA	NA
ENSMUSG00000087059.7	E001	0	NA	NA	NA	NA
ENSMUSG00000087059.7	E002	0	NA	NA	NA	NA
ENSMUSG00000087059.7	E003	0	NA	NA	NA	NA
ENSMUSG00000087059.7	E004	0.253818	NA	NA	NA	NA
ENSMUSG00000087059.7	E005	0	NA	NA	NA	NA
ENSMUSG00000087059.7	E006	0	NA	NA	NA	NA
ENSMUSG00000087059.7	E007	0	NA	NA	NA	NA
ENSMUSG00000087060.7	E001	0	NA	NA	NA	NA
ENSMUSG00000087060.7	E002	0	NA	NA	NA	NA
ENSMUSG00000087060.7	E004	0	NA	NA	NA	NA
ENSMUSG00000087060.7	E005	0	NA	NA	NA	NA
ENSMUSG00000087060.7	E006	0	NA	NA	NA	NA
ENSMUSG00000087060.7	E007	0	NA	NA	NA	NA
ENSMUSG00000087060.7	E009	0	NA	NA	NA	NA
ENSMUSG00000087060.7	E013	0	NA	NA	NA	NA
ENSMUSG00000087060.7	E014	0	NA	NA	NA	NA
ENSMUSG00000087060.7	E015	0	NA	NA	NA	NA
ENSMUSG00000087060.7	E016	0	NA	NA	NA	NA
ENSMUSG00000087060.7	E017	0	NA	NA	NA	NA
ENSMUSG00000087060.7	E018	0	NA	NA	NA	NA
ENSMUSG00000087060.7	E019	0	NA	NA	NA	NA
ENSMUSG00000087060.7	E020	0	NA	NA	NA	NA
ENSMUSG00000087060.7	E021	0	NA	NA	NA	NA
ENSMUSG00000087061.1	E001	0	NA	NA	NA	NA
ENSMUSG00000087061.1	E002	0	NA	NA	NA	NA
ENSMUSG00000087061.1	E003	0	NA	NA	NA	NA
ENSMUSG00000087063.1	E003	0	NA	NA	NA	NA
ENSMUSG00000087064.1	E001	3.18331	NA	NA	NA	NA
ENSMUSG00000087064.1	E002	0	NA	NA	NA	NA
ENSMUSG00000087066.1	E001	1.97794	NA	NA	NA	NA
ENSMUSG00000087066.1	E002	0	NA	NA	NA	NA
ENSMUSG00000087066.1	E003	0	NA	NA	NA	NA
ENSMUSG00000087067.1	E001	0	NA	NA	NA	NA
ENSMUSG00000087067.1	E002	13.3374	NA	NA	NA	NA
ENSMUSG00000087071.1	E001	0	NA	NA	NA	NA
ENSMUSG00000087071.1	E002	0	NA	NA	NA	NA
ENSMUSG00000087072.1	E001	0	NA	NA	NA	NA
ENSMUSG00000087072.1	E002	0	NA	NA	NA	NA
ENSMUSG00000087074.1	E003	0	NA	NA	NA	NA
ENSMUSG00000087074.1	E005	0	NA	NA	NA	NA
ENSMUSG00000087075.2	E001	0	NA	NA	NA	NA
ENSMUSG00000087075.2	E002	0	NA	NA	NA	NA
ENSMUSG00000087076.2	E001	1.31257	NA	NA	NA	NA
ENSMUSG00000087077.1	E001	0	NA	NA	NA	NA
ENSMUSG00000087077.1	E002	0	NA	NA	NA	NA
ENSMUSG00000087079.1	E001	0	NA	NA	NA	NA
ENSMUSG00000087079.1	E002	1.00925	NA	NA	NA	NA
ENSMUSG00000087080.1	E001	0	NA	NA	NA	NA
ENSMUSG00000087080.1	E002	0.243679	NA	NA	NA	NA
ENSMUSG00000087083.2	E001	0	NA	NA	NA	NA
ENSMUSG00000087083.2	E002	0	NA	NA	NA	NA
ENSMUSG00000087083.2	E003	0	NA	NA	NA	NA
ENSMUSG00000087084.1	E002	0	NA	NA	NA	NA
ENSMUSG00000087085.1	E001	0	NA	NA	NA	NA
ENSMUSG00000087085.1	E004	0	NA	NA	NA	NA
ENSMUSG00000087086.7	E001	0	NA	NA	NA	NA
ENSMUSG00000087086.7	E002	0	NA	NA	NA	NA
ENSMUSG00000087086.7	E003	0	NA	NA	NA	NA
ENSMUSG00000087086.7	E004	0	NA	NA	NA	NA
ENSMUSG00000087088.2	E003	0	NA	NA	NA	NA
ENSMUSG00000087088.2	E006	0	NA	NA	NA	NA
ENSMUSG00000087089.1	E001	0	NA	NA	NA	NA
ENSMUSG00000087089.1	E002	0	NA	NA	NA	NA
ENSMUSG00000087090.7	E001	0	NA	NA	NA	NA
ENSMUSG00000087090.7	E002	0	NA	NA	NA	NA
ENSMUSG00000087090.7	E003	0.20431	NA	NA	NA	NA
ENSMUSG00000087090.7	E004	0	NA	NA	NA	NA
ENSMUSG00000087093.2	E003	0	NA	NA	NA	NA
ENSMUSG00000087094.1	E003	0	NA	NA	NA	NA
ENSMUSG00000087095.2	E001	1.89704	NA	NA	NA	NA
ENSMUSG00000087095.2	E002	0	NA	NA	NA	NA
ENSMUSG00000087095.2	E003	0	NA	NA	NA	NA
ENSMUSG00000087095.2	E004	0	NA	NA	NA	NA
ENSMUSG00000087097.1	E003	0	NA	NA	NA	NA
ENSMUSG00000087098.1	E001	0	NA	NA	NA	NA
ENSMUSG00000087098.1	E002	0.44799	NA	NA	NA	NA
ENSMUSG00000087098.1	E003	0	NA	NA	NA	NA
ENSMUSG00000087098.1	E004	0	NA	NA	NA	NA
ENSMUSG00000087098.1	E005	0	NA	NA	NA	NA
ENSMUSG00000087099.1	E001	17.7786	NA	NA	NA	NA
ENSMUSG00000087099.1	E002	0	NA	NA	NA	NA
ENSMUSG00000087100.1	E001	0	NA	NA	NA	NA
ENSMUSG00000087100.1	E002	0	NA	NA	NA	NA
ENSMUSG00000087103.1	E001	0	NA	NA	NA	NA
ENSMUSG00000087103.1	E002	0	NA	NA	NA	NA
ENSMUSG00000087104.7	E001	0	NA	NA	NA	NA
ENSMUSG00000087104.7	E002	0	NA	NA	NA	NA
ENSMUSG00000087104.7	E008	0	NA	NA	NA	NA
ENSMUSG00000087104.7	E009	0	NA	NA	NA	NA
ENSMUSG00000087107.8	E001	0	NA	NA	NA	NA
ENSMUSG00000087107.8	E003	0	NA	NA	NA	NA
ENSMUSG00000087107.8	E004	0	NA	NA	NA	NA
ENSMUSG00000087107.8	E005	0	NA	NA	NA	NA
ENSMUSG00000087107.8	E006	0	NA	NA	NA	NA
ENSMUSG00000087107.8	E008	0	NA	NA	NA	NA
ENSMUSG00000087108.1	E001	0	NA	NA	NA	NA
ENSMUSG00000087108.1	E002	4.16328	NA	NA	NA	NA
ENSMUSG00000087109.1	E001	0	NA	NA	NA	NA
ENSMUSG00000087109.1	E002	13.0333	NA	NA	NA	NA
ENSMUSG00000087110.1	E003	0	NA	NA	NA	NA
ENSMUSG00000087110.1	E005	0	NA	NA	NA	NA
ENSMUSG00000087110.1	E006	0	NA	NA	NA	NA
ENSMUSG00000087111.1	E001	0	NA	NA	NA	NA
ENSMUSG00000087111.1	E002	0	NA	NA	NA	NA
ENSMUSG00000087111.1	E003	0	NA	NA	NA	NA
ENSMUSG00000087112.1	E002	0	NA	NA	NA	NA
ENSMUSG00000087112.1	E003	0	NA	NA	NA	NA
ENSMUSG00000087112.1	E004	0	NA	NA	NA	NA
ENSMUSG00000087112.1	E005	0	NA	NA	NA	NA
ENSMUSG00000087112.1	E007	0	NA	NA	NA	NA
ENSMUSG00000087112.1	E008	0	NA	NA	NA	NA
ENSMUSG00000087112.1	E009	0	NA	NA	NA	NA
ENSMUSG00000087113.1	E001	0	NA	NA	NA	NA
ENSMUSG00000087113.1	E002	0.253818	NA	NA	NA	NA
ENSMUSG00000087114.1	E002	0	NA	NA	NA	NA
ENSMUSG00000087115.7	E003	0	NA	NA	NA	NA
ENSMUSG00000087115.7	E005	0	NA	NA	NA	NA
ENSMUSG00000087117.8	E001	0	NA	NA	NA	NA
ENSMUSG00000087117.8	E002	0	NA	NA	NA	NA
ENSMUSG00000087117.8	E003	0	NA	NA	NA	NA
ENSMUSG00000087117.8	E004	0	NA	NA	NA	NA
ENSMUSG00000087117.8	E005	0	NA	NA	NA	NA
ENSMUSG00000087117.8	E006	0	NA	NA	NA	NA
ENSMUSG00000087117.8	E007	0	NA	NA	NA	NA
ENSMUSG00000087117.8	E008	0	NA	NA	NA	NA
ENSMUSG00000087117.8	E009	0	NA	NA	NA	NA
ENSMUSG00000087119.4	E001	0.838283	NA	NA	NA	NA
ENSMUSG00000087121.1	E001	0.691669	NA	NA	NA	NA
ENSMUSG00000087122.1	E001	101.262	NA	NA	NA	NA
ENSMUSG00000087122.1	E002	0	NA	NA	NA	NA
ENSMUSG00000087123.1	E001	0	NA	NA	NA	NA
ENSMUSG00000087124.1	E001	0	NA	NA	NA	NA
ENSMUSG00000087124.1	E002	0	NA	NA	NA	NA
ENSMUSG00000087124.1	E003	0	NA	NA	NA	NA
ENSMUSG00000087125.1	E001	0	NA	NA	NA	NA
ENSMUSG00000087125.1	E002	0	NA	NA	NA	NA
ENSMUSG00000087125.1	E003	0	NA	NA	NA	NA
ENSMUSG00000087125.1	E005	0	NA	NA	NA	NA
ENSMUSG00000087127.1	E001	0	NA	NA	NA	NA
ENSMUSG00000087127.1	E002	0	NA	NA	NA	NA
ENSMUSG00000087128.7	E005	0	NA	NA	NA	NA
ENSMUSG00000087128.7	E007	0	NA	NA	NA	NA
ENSMUSG00000087131.7	E001	0	NA	NA	NA	NA
ENSMUSG00000087131.7	E002	0	NA	NA	NA	NA
ENSMUSG00000087131.7	E003	0	NA	NA	NA	NA
ENSMUSG00000087131.7	E004	0	NA	NA	NA	NA
ENSMUSG00000087131.7	E005	0	NA	NA	NA	NA
ENSMUSG00000087132.8	E002	0	NA	NA	NA	NA
ENSMUSG00000087132.8	E004	0	NA	NA	NA	NA
ENSMUSG00000087132.8	E007	0	NA	NA	NA	NA
ENSMUSG00000087132.8	E008	0	NA	NA	NA	NA
ENSMUSG00000087132.8	E009	0	NA	NA	NA	NA
ENSMUSG00000087132.8	E011	0	NA	NA	NA	NA
ENSMUSG00000087132.8	E012	0	NA	NA	NA	NA
ENSMUSG00000087133.2	E001	0.497497	NA	NA	NA	NA
ENSMUSG00000087133.2	E002	0	NA	NA	NA	NA
ENSMUSG00000087135.7	E001	0	NA	NA	NA	NA
ENSMUSG00000087135.7	E002	0.945486	NA	NA	NA	NA
ENSMUSG00000087135.7	E003	0	NA	NA	NA	NA
ENSMUSG00000087135.7	E004	0	NA	NA	NA	NA
ENSMUSG00000087135.7	E005	0	NA	NA	NA	NA
ENSMUSG00000087135.7	E006	0	NA	NA	NA	NA
ENSMUSG00000087135.7	E007	0	NA	NA	NA	NA
ENSMUSG00000087137.1	E002	0	NA	NA	NA	NA
ENSMUSG00000087138.1	E002	0	NA	NA	NA	NA
ENSMUSG00000087138.1	E003	0	NA	NA	NA	NA
ENSMUSG00000087140.2	E001	0	NA	NA	NA	NA
ENSMUSG00000087140.2	E002	0	NA	NA	NA	NA
ENSMUSG00000087142.7	E001	0	NA	NA	NA	NA
ENSMUSG00000087142.7	E004	0	NA	NA	NA	NA
ENSMUSG00000087142.7	E005	0	NA	NA	NA	NA
ENSMUSG00000087142.7	E006	0	NA	NA	NA	NA
ENSMUSG00000087143.9	E001	0	NA	NA	NA	NA
ENSMUSG00000087143.9	E002	0	NA	NA	NA	NA
ENSMUSG00000087143.9	E003	0	NA	NA	NA	NA
ENSMUSG00000087143.9	E004	0	NA	NA	NA	NA
ENSMUSG00000087143.9	E005	0	NA	NA	NA	NA
ENSMUSG00000087143.9	E006	0	NA	NA	NA	NA
ENSMUSG00000087143.9	E007	0	NA	NA	NA	NA
ENSMUSG00000087143.9	E008	0	NA	NA	NA	NA
ENSMUSG00000087143.9	E009	0	NA	NA	NA	NA
ENSMUSG00000087143.9	E010	0	NA	NA	NA	NA
ENSMUSG00000087143.9	E011	0	NA	NA	NA	NA
ENSMUSG00000087143.9	E012	0	NA	NA	NA	NA
ENSMUSG00000087143.9	E013	0	NA	NA	NA	NA
ENSMUSG00000087144.1	E001	0	NA	NA	NA	NA
ENSMUSG00000087145.7	E008	0	NA	NA	NA	NA
ENSMUSG00000087147.1	E003	0	NA	NA	NA	NA
ENSMUSG00000087149.8	E001	0	NA	NA	NA	NA
ENSMUSG00000087149.8	E003	0	NA	NA	NA	NA
ENSMUSG00000087149.8	E004	0	NA	NA	NA	NA
ENSMUSG00000087149.8	E005	0	NA	NA	NA	NA
ENSMUSG00000087149.8	E007	0	NA	NA	NA	NA
ENSMUSG00000087149.8	E010	0	NA	NA	NA	NA
ENSMUSG00000087149.8	E011	0	NA	NA	NA	NA
ENSMUSG00000087149.8	E012	0	NA	NA	NA	NA
ENSMUSG00000087149.8	E013	0	NA	NA	NA	NA
ENSMUSG00000087149.8	E014	0	NA	NA	NA	NA
ENSMUSG00000087149.8	E015	0	NA	NA	NA	NA
ENSMUSG00000087149.8	E016	0	NA	NA	NA	NA
ENSMUSG00000087149.8	E017	0	NA	NA	NA	NA
ENSMUSG00000087149.8	E018	0	NA	NA	NA	NA
ENSMUSG00000087149.8	E019	0	NA	NA	NA	NA
ENSMUSG00000087150.7	E001	0	NA	NA	NA	NA
ENSMUSG00000087150.7	E002	0	NA	NA	NA	NA
ENSMUSG00000087150.7	E003	0	NA	NA	NA	NA
ENSMUSG00000087150.7	E004	0	NA	NA	NA	NA
ENSMUSG00000087150.7	E005	0	NA	NA	NA	NA
ENSMUSG00000087150.7	E006	0	NA	NA	NA	NA
ENSMUSG00000087150.7	E007	0	NA	NA	NA	NA
ENSMUSG00000087150.7	E008	0	NA	NA	NA	NA
ENSMUSG00000087150.7	E009	1.30053	NA	NA	NA	NA
ENSMUSG00000087150.7	E010	0	NA	NA	NA	NA
ENSMUSG00000087150.7	E011	0	NA	NA	NA	NA
ENSMUSG00000087151.1	E001	0	NA	NA	NA	NA
ENSMUSG00000087151.1	E002	0.794799	NA	NA	NA	NA
ENSMUSG00000087152.3	E001	17.107	NA	NA	NA	NA
ENSMUSG00000087155.1	E001	0	NA	NA	NA	NA
ENSMUSG00000087155.1	E002	0.243679	NA	NA	NA	NA
ENSMUSG00000087155.1	E003	0	NA	NA	NA	NA
ENSMUSG00000087155.1	E004	0	NA	NA	NA	NA
ENSMUSG00000087157.1	E001	0	NA	NA	NA	NA
ENSMUSG00000087157.1	E002	0	NA	NA	NA	NA
ENSMUSG00000087157.1	E003	0	NA	NA	NA	NA
ENSMUSG00000087157.1	E004	0	NA	NA	NA	NA
ENSMUSG00000087159.7	E007	0	NA	NA	NA	NA
ENSMUSG00000087159.7	E008	0	NA	NA	NA	NA
ENSMUSG00000087160.1	E001	0	NA	NA	NA	NA
ENSMUSG00000087160.1	E002	0	NA	NA	NA	NA
ENSMUSG00000087160.1	E003	0	NA	NA	NA	NA
ENSMUSG00000087163.1	E004	0	NA	NA	NA	NA
ENSMUSG00000087165.7	E001	0	NA	NA	NA	NA
ENSMUSG00000087165.7	E002	0	NA	NA	NA	NA
ENSMUSG00000087165.7	E007	0	NA	NA	NA	NA
ENSMUSG00000087165.7	E008	0	NA	NA	NA	NA
ENSMUSG00000087166.9	E001	0	NA	NA	NA	NA
ENSMUSG00000087166.9	E002	0	NA	NA	NA	NA
ENSMUSG00000087166.9	E003	0	NA	NA	NA	NA
ENSMUSG00000087166.9	E004	0	NA	NA	NA	NA
ENSMUSG00000087166.9	E005	0	NA	NA	NA	NA
ENSMUSG00000087166.9	E006	0	NA	NA	NA	NA
ENSMUSG00000087166.9	E008	0	NA	NA	NA	NA
ENSMUSG00000087167.1	E001	0	NA	NA	NA	NA
ENSMUSG00000087167.1	E002	0	NA	NA	NA	NA
ENSMUSG00000087170.7	E001	0	NA	NA	NA	NA
ENSMUSG00000087170.7	E011	0	NA	NA	NA	NA
ENSMUSG00000087171.1	E001	0	NA	NA	NA	NA
ENSMUSG00000087171.1	E004	0	NA	NA	NA	NA
ENSMUSG00000087171.1	E005	0	NA	NA	NA	NA
ENSMUSG00000087172.1	E001	0	NA	NA	NA	NA
ENSMUSG00000087172.1	E003	0	NA	NA	NA	NA
ENSMUSG00000087172.1	E004	0	NA	NA	NA	NA
ENSMUSG00000087172.1	E005	0	NA	NA	NA	NA
ENSMUSG00000087172.1	E007	0	NA	NA	NA	NA
ENSMUSG00000087173.1	E001	0	NA	NA	NA	NA
ENSMUSG00000087173.1	E002	0	NA	NA	NA	NA
ENSMUSG00000087173.1	E003	0.487359	NA	NA	NA	NA
ENSMUSG00000087174.7	E001	0	NA	NA	NA	NA
ENSMUSG00000087174.7	E002	0	NA	NA	NA	NA
ENSMUSG00000087174.7	E006	0	NA	NA	NA	NA
ENSMUSG00000087174.7	E007	0	NA	NA	NA	NA
ENSMUSG00000087174.7	E008	0	NA	NA	NA	NA
ENSMUSG00000087174.7	E009	0	NA	NA	NA	NA
ENSMUSG00000087174.7	E010	0	NA	NA	NA	NA
ENSMUSG00000087174.7	E011	0	NA	NA	NA	NA
ENSMUSG00000087174.7	E012	0	NA	NA	NA	NA
ENSMUSG00000087174.7	E013	0	NA	NA	NA	NA
ENSMUSG00000087174.7	E014	0	NA	NA	NA	NA
ENSMUSG00000087174.7	E015	0	NA	NA	NA	NA
ENSMUSG00000087174.7	E016	0	NA	NA	NA	NA
ENSMUSG00000087174.7	E017	0	NA	NA	NA	NA
ENSMUSG00000087174.7	E018	0	NA	NA	NA	NA
ENSMUSG00000087174.7	E021	0	NA	NA	NA	NA
ENSMUSG00000087174.7	E023	0	NA	NA	NA	NA
ENSMUSG00000087174.7	E024	0	NA	NA	NA	NA
ENSMUSG00000087174.7	E025	0	NA	NA	NA	NA
ENSMUSG00000087174.7	E026	0	NA	NA	NA	NA
ENSMUSG00000087174.7	E027	0	NA	NA	NA	NA
ENSMUSG00000087174.7	E028	0	NA	NA	NA	NA
ENSMUSG00000087174.7	E029	0	NA	NA	NA	NA
ENSMUSG00000087174.7	E030	0	NA	NA	NA	NA
ENSMUSG00000087174.7	E031	0	NA	NA	NA	NA
ENSMUSG00000087174.7	E032	0	NA	NA	NA	NA
ENSMUSG00000087174.7	E033	0	NA	NA	NA	NA
ENSMUSG00000087174.7	E034	0	NA	NA	NA	NA
ENSMUSG00000087174.7	E035	0	NA	NA	NA	NA
ENSMUSG00000087174.7	E036	0	NA	NA	NA	NA
ENSMUSG00000087174.7	E037	0	NA	NA	NA	NA
ENSMUSG00000087174.7	E038	0	NA	NA	NA	NA
ENSMUSG00000087174.7	E039	0	NA	NA	NA	NA
ENSMUSG00000087174.7	E041	0	NA	NA	NA	NA
ENSMUSG00000087174.7	E042	0	NA	NA	NA	NA
ENSMUSG00000087174.7	E043	0	NA	NA	NA	NA
ENSMUSG00000087174.7	E045	0	NA	NA	NA	NA
ENSMUSG00000087174.7	E046	0	NA	NA	NA	NA
ENSMUSG00000087174.7	E047	0	NA	NA	NA	NA
ENSMUSG00000087174.7	E048	0	NA	NA	NA	NA
ENSMUSG00000087175.7	E001	0	NA	NA	NA	NA
ENSMUSG00000087175.7	E002	0	NA	NA	NA	NA
ENSMUSG00000087175.7	E003	0	NA	NA	NA	NA
ENSMUSG00000087175.7	E004	0	NA	NA	NA	NA
ENSMUSG00000087175.7	E005	0	NA	NA	NA	NA
ENSMUSG00000087175.7	E006	0.243679	NA	NA	NA	NA
ENSMUSG00000087175.7	E007	0	NA	NA	NA	NA
ENSMUSG00000087175.7	E008	0	NA	NA	NA	NA
ENSMUSG00000087175.7	E009	0	NA	NA	NA	NA
ENSMUSG00000087176.1	E004	0	NA	NA	NA	NA
ENSMUSG00000087177.7	E001	0	NA	NA	NA	NA
ENSMUSG00000087177.7	E003	0	NA	NA	NA	NA
ENSMUSG00000087177.7	E004	0	NA	NA	NA	NA
ENSMUSG00000087177.7	E005	0	NA	NA	NA	NA
ENSMUSG00000087177.7	E006	0	NA	NA	NA	NA
ENSMUSG00000087177.7	E007	0	NA	NA	NA	NA
ENSMUSG00000087177.7	E011	0	NA	NA	NA	NA
ENSMUSG00000087177.7	E018	0	NA	NA	NA	NA
ENSMUSG00000087177.7	E019	0	NA	NA	NA	NA
ENSMUSG00000087177.7	E026	0	NA	NA	NA	NA
ENSMUSG00000087177.7	E027	0	NA	NA	NA	NA
ENSMUSG00000087177.7	E028	0	NA	NA	NA	NA
ENSMUSG00000087177.7	E029	0	NA	NA	NA	NA
ENSMUSG00000087177.7	E030	0	NA	NA	NA	NA
ENSMUSG00000087177.7	E031	0	NA	NA	NA	NA
ENSMUSG00000087177.7	E032	0	NA	NA	NA	NA
ENSMUSG00000087177.7	E033	0	NA	NA	NA	NA
ENSMUSG00000087177.7	E034	0	NA	NA	NA	NA
ENSMUSG00000087178.7	E003	0	NA	NA	NA	NA
ENSMUSG00000087178.7	E007	0	NA	NA	NA	NA
ENSMUSG00000087178.7	E009	0	NA	NA	NA	NA
ENSMUSG00000087179.8	E002	0	NA	NA	NA	NA
ENSMUSG00000087179.8	E004	0	NA	NA	NA	NA
ENSMUSG00000087179.8	E006	0	NA	NA	NA	NA
ENSMUSG00000087179.8	E008	0	NA	NA	NA	NA
ENSMUSG00000087179.8	E009	0	NA	NA	NA	NA
ENSMUSG00000087179.8	E010	0	NA	NA	NA	NA
ENSMUSG00000087181.3	E001	156.518	NA	NA	NA	NA
ENSMUSG00000087184.1	E001	0	NA	NA	NA	NA
ENSMUSG00000087184.1	E002	48.7685	NA	NA	NA	NA
ENSMUSG00000087185.1	E006	0	NA	NA	NA	NA
ENSMUSG00000087185.1	E007	0	NA	NA	NA	NA
ENSMUSG00000087187.1	E001	0	NA	NA	NA	NA
ENSMUSG00000087187.1	E002	0	NA	NA	NA	NA
ENSMUSG00000087187.1	E003	0	NA	NA	NA	NA
ENSMUSG00000087187.1	E004	0	NA	NA	NA	NA
ENSMUSG00000087187.1	E005	0	NA	NA	NA	NA
ENSMUSG00000087187.1	E006	0	NA	NA	NA	NA
ENSMUSG00000087187.1	E007	0	NA	NA	NA	NA
ENSMUSG00000087187.1	E008	0	NA	NA	NA	NA
ENSMUSG00000087190.2	E001	0	NA	NA	NA	NA
ENSMUSG00000087190.2	E002	0	NA	NA	NA	NA
ENSMUSG00000087190.2	E003	0	NA	NA	NA	NA
ENSMUSG00000087190.2	E005	0	NA	NA	NA	NA
ENSMUSG00000087192.7	E003	0	NA	NA	NA	NA
ENSMUSG00000087192.7	E006	0	NA	NA	NA	NA
ENSMUSG00000087192.7	E007	0	NA	NA	NA	NA
ENSMUSG00000087192.7	E009	0	NA	NA	NA	NA
ENSMUSG00000087192.7	E010	0	NA	NA	NA	NA
ENSMUSG00000087192.7	E012	0	NA	NA	NA	NA
ENSMUSG00000087193.7	E001	0	NA	NA	NA	NA
ENSMUSG00000087193.7	E002	0	NA	NA	NA	NA
ENSMUSG00000087193.7	E003	0	NA	NA	NA	NA
ENSMUSG00000087193.7	E005	0	NA	NA	NA	NA
ENSMUSG00000087193.7	E006	0	NA	NA	NA	NA
ENSMUSG00000087193.7	E007	0	NA	NA	NA	NA
ENSMUSG00000087193.7	E008	0	NA	NA	NA	NA
ENSMUSG00000087193.7	E009	0	NA	NA	NA	NA
ENSMUSG00000087193.7	E011	0	NA	NA	NA	NA
ENSMUSG00000087193.7	E012	0	NA	NA	NA	NA
ENSMUSG00000087193.7	E013	0	NA	NA	NA	NA
ENSMUSG00000087194.9	E001	0	NA	NA	NA	NA
ENSMUSG00000087194.9	E002	0	NA	NA	NA	NA
ENSMUSG00000087194.9	E003	0	NA	NA	NA	NA
ENSMUSG00000087194.9	E004	0	NA	NA	NA	NA
ENSMUSG00000087194.9	E005	0	NA	NA	NA	NA
ENSMUSG00000087194.9	E006	0	NA	NA	NA	NA
ENSMUSG00000087194.9	E007	0	NA	NA	NA	NA
ENSMUSG00000087194.9	E008	0	NA	NA	NA	NA
ENSMUSG00000087194.9	E009	0	NA	NA	NA	NA
ENSMUSG00000087194.9	E010	0	NA	NA	NA	NA
ENSMUSG00000087194.9	E011	0	NA	NA	NA	NA
ENSMUSG00000087194.9	E012	0	NA	NA	NA	NA
ENSMUSG00000087194.9	E013	0	NA	NA	NA	NA
ENSMUSG00000087194.9	E014	0	NA	NA	NA	NA
ENSMUSG00000087194.9	E015	0	NA	NA	NA	NA
ENSMUSG00000087194.9	E016	0	NA	NA	NA	NA
ENSMUSG00000087194.9	E017	0	NA	NA	NA	NA
ENSMUSG00000087194.9	E018	0	NA	NA	NA	NA
ENSMUSG00000087194.9	E019	0	NA	NA	NA	NA
ENSMUSG00000087194.9	E020	0	NA	NA	NA	NA
ENSMUSG00000087194.9	E021	0	NA	NA	NA	NA
ENSMUSG00000087194.9	E022	0	NA	NA	NA	NA
ENSMUSG00000087194.9	E023	0	NA	NA	NA	NA
ENSMUSG00000087194.9	E024	0	NA	NA	NA	NA
ENSMUSG00000087194.9	E025	0	NA	NA	NA	NA
ENSMUSG00000087194.9	E026	0	NA	NA	NA	NA
ENSMUSG00000087194.9	E027	0	NA	NA	NA	NA
ENSMUSG00000087194.9	E028	0	NA	NA	NA	NA
ENSMUSG00000087194.9	E029	0	NA	NA	NA	NA
ENSMUSG00000087194.9	E030	0	NA	NA	NA	NA
ENSMUSG00000087194.9	E031	0	NA	NA	NA	NA
ENSMUSG00000087194.9	E032	0	NA	NA	NA	NA
ENSMUSG00000087194.9	E033	0	NA	NA	NA	NA
ENSMUSG00000087194.9	E034	0	NA	NA	NA	NA
ENSMUSG00000087194.9	E035	0	NA	NA	NA	NA
ENSMUSG00000087194.9	E036	0	NA	NA	NA	NA
ENSMUSG00000087194.9	E037	0	NA	NA	NA	NA
ENSMUSG00000087194.9	E038	0	NA	NA	NA	NA
ENSMUSG00000087194.9	E039	0	NA	NA	NA	NA
ENSMUSG00000087194.9	E040	0	NA	NA	NA	NA
ENSMUSG00000087194.9	E041	0	NA	NA	NA	NA
ENSMUSG00000087194.9	E042	0	NA	NA	NA	NA
ENSMUSG00000087194.9	E043	0	NA	NA	NA	NA
ENSMUSG00000087194.9	E044	0	NA	NA	NA	NA
ENSMUSG00000087194.9	E045	0	NA	NA	NA	NA
ENSMUSG00000087194.9	E046	0	NA	NA	NA	NA
ENSMUSG00000087194.9	E047	0	NA	NA	NA	NA
ENSMUSG00000087194.9	E048	0	NA	NA	NA	NA
ENSMUSG00000087194.9	E049	0	NA	NA	NA	NA
ENSMUSG00000087194.9	E050	0	NA	NA	NA	NA
ENSMUSG00000087194.9	E051	0	NA	NA	NA	NA
ENSMUSG00000087195.1	E001	0	NA	NA	NA	NA
ENSMUSG00000087195.1	E002	0	NA	NA	NA	NA
ENSMUSG00000087195.1	E003	0	NA	NA	NA	NA
ENSMUSG00000087197.1	E001	0	NA	NA	NA	NA
ENSMUSG00000087197.1	E002	0.20431	NA	NA	NA	NA
ENSMUSG00000087198.4	E001	0	NA	NA	NA	NA
ENSMUSG00000087198.4	E002	0	NA	NA	NA	NA
ENSMUSG00000087198.4	E003	0	NA	NA	NA	NA
ENSMUSG00000087198.4	E004	0	NA	NA	NA	NA
ENSMUSG00000087198.4	E006	0	NA	NA	NA	NA
ENSMUSG00000087200.1	E001	2.77198	NA	NA	NA	NA
ENSMUSG00000087200.1	E002	0	NA	NA	NA	NA
ENSMUSG00000087201.1	E001	0.20431	NA	NA	NA	NA
ENSMUSG00000087201.1	E002	0	NA	NA	NA	NA
ENSMUSG00000087201.1	E003	0	NA	NA	NA	NA
ENSMUSG00000087201.1	E004	0	NA	NA	NA	NA
ENSMUSG00000087203.7	E001	0	NA	NA	NA	NA
ENSMUSG00000087203.7	E003	0	NA	NA	NA	NA
ENSMUSG00000087203.7	E004	0	NA	NA	NA	NA
ENSMUSG00000087203.7	E012	0	NA	NA	NA	NA
ENSMUSG00000087204.1	E001	0	NA	NA	NA	NA
ENSMUSG00000087204.1	E004	0	NA	NA	NA	NA
ENSMUSG00000087204.1	E007	0	NA	NA	NA	NA
ENSMUSG00000087206.1	E001	2.28127	NA	NA	NA	NA
ENSMUSG00000087206.1	E002	0	NA	NA	NA	NA
ENSMUSG00000087207.8	E001	0	NA	NA	NA	NA
ENSMUSG00000087207.8	E004	0	NA	NA	NA	NA
ENSMUSG00000087208.1	E001	7.87689	NA	NA	NA	NA
ENSMUSG00000087211.7	E001	0	NA	NA	NA	NA
ENSMUSG00000087211.7	E002	0	NA	NA	NA	NA
ENSMUSG00000087211.7	E003	0	NA	NA	NA	NA
ENSMUSG00000087211.7	E004	0	NA	NA	NA	NA
ENSMUSG00000087211.7	E005	0	NA	NA	NA	NA
ENSMUSG00000087211.7	E006	0	NA	NA	NA	NA
ENSMUSG00000087211.7	E009	0	NA	NA	NA	NA
ENSMUSG00000087213.2	E006	0	NA	NA	NA	NA
ENSMUSG00000087213.2	E007	0	NA	NA	NA	NA
ENSMUSG00000087213.2	E008	0	NA	NA	NA	NA
ENSMUSG00000087214.2	E001	0	NA	NA	NA	NA
ENSMUSG00000087214.2	E002	0	NA	NA	NA	NA
ENSMUSG00000087214.2	E003	0	NA	NA	NA	NA
ENSMUSG00000087214.2	E004	0	NA	NA	NA	NA
ENSMUSG00000087217.1	E001	0	NA	NA	NA	NA
ENSMUSG00000087217.1	E002	0	NA	NA	NA	NA
ENSMUSG00000087221.3	E005	0	NA	NA	NA	NA
ENSMUSG00000087221.3	E006	0	NA	NA	NA	NA
ENSMUSG00000087221.3	E010	0	NA	NA	NA	NA
ENSMUSG00000087221.3	E012	0	NA	NA	NA	NA
ENSMUSG00000087221.3	E013	0	NA	NA	NA	NA
ENSMUSG00000087221.3	E014	0	NA	NA	NA	NA
ENSMUSG00000087221.3	E015	0	NA	NA	NA	NA
ENSMUSG00000087221.3	E016	0	NA	NA	NA	NA
ENSMUSG00000087221.3	E017	0	NA	NA	NA	NA
ENSMUSG00000087221.3	E018	0	NA	NA	NA	NA
ENSMUSG00000087221.3	E019	0	NA	NA	NA	NA
ENSMUSG00000087224.1	E001	0	NA	NA	NA	NA
ENSMUSG00000087225.1	E001	0.243679	NA	NA	NA	NA
ENSMUSG00000087225.1	E002	0	NA	NA	NA	NA
ENSMUSG00000087226.1	E001	0.297302	NA	NA	NA	NA
ENSMUSG00000087226.1	E002	0	NA	NA	NA	NA
ENSMUSG00000087226.1	E003	0	NA	NA	NA	NA
ENSMUSG00000087228.1	E001	0	NA	NA	NA	NA
ENSMUSG00000087228.1	E002	0	NA	NA	NA	NA
ENSMUSG00000087230.10	E001	0	NA	NA	NA	NA
ENSMUSG00000087230.10	E002	0	NA	NA	NA	NA
ENSMUSG00000087230.10	E004	0	NA	NA	NA	NA
ENSMUSG00000087230.10	E011	0	NA	NA	NA	NA
ENSMUSG00000087230.10	E012	0	NA	NA	NA	NA
ENSMUSG00000087230.10	E013	0	NA	NA	NA	NA
ENSMUSG00000087230.10	E019	0	NA	NA	NA	NA
ENSMUSG00000087230.10	E020	0	NA	NA	NA	NA
ENSMUSG00000087230.10	E025	0	NA	NA	NA	NA
ENSMUSG00000087230.10	E028	0	NA	NA	NA	NA
ENSMUSG00000087231.7	E001	0	NA	NA	NA	NA
ENSMUSG00000087231.7	E002	0	NA	NA	NA	NA
ENSMUSG00000087231.7	E003	0	NA	NA	NA	NA
ENSMUSG00000087231.7	E005	0	NA	NA	NA	NA
ENSMUSG00000087231.7	E008	0	NA	NA	NA	NA
ENSMUSG00000087231.7	E009	0	NA	NA	NA	NA
ENSMUSG00000087231.7	E010	0	NA	NA	NA	NA
ENSMUSG00000087231.7	E011	0	NA	NA	NA	NA
ENSMUSG00000087231.7	E012	0	NA	NA	NA	NA
ENSMUSG00000087231.7	E013	0	NA	NA	NA	NA
ENSMUSG00000087231.7	E014	0	NA	NA	NA	NA
ENSMUSG00000087231.7	E015	0	NA	NA	NA	NA
ENSMUSG00000087231.7	E016	0	NA	NA	NA	NA
ENSMUSG00000087232.1	E001	0	NA	NA	NA	NA
ENSMUSG00000087232.1	E002	0	NA	NA	NA	NA
ENSMUSG00000087233.1	E001	13.3455	NA	NA	NA	NA
ENSMUSG00000087235.1	E001	0	NA	NA	NA	NA
ENSMUSG00000087235.1	E002	1.94871	NA	NA	NA	NA
ENSMUSG00000087235.1	E003	0	NA	NA	NA	NA
ENSMUSG00000087236.3	E001	0	NA	NA	NA	NA
ENSMUSG00000087236.3	E002	0	NA	NA	NA	NA
ENSMUSG00000087236.3	E003	0	NA	NA	NA	NA
ENSMUSG00000087236.3	E004	0	NA	NA	NA	NA
ENSMUSG00000087236.3	E005	0	NA	NA	NA	NA
ENSMUSG00000087236.3	E006	0	NA	NA	NA	NA
ENSMUSG00000087236.3	E007	0	NA	NA	NA	NA
ENSMUSG00000087236.3	E008	0	NA	NA	NA	NA
ENSMUSG00000087236.3	E009	0	NA	NA	NA	NA
ENSMUSG00000087236.3	E010	0.540981	NA	NA	NA	NA
ENSMUSG00000087236.3	E011	0	NA	NA	NA	NA
ENSMUSG00000087236.3	E012	0	NA	NA	NA	NA
ENSMUSG00000087236.3	E013	0	NA	NA	NA	NA
ENSMUSG00000087236.3	E014	0	NA	NA	NA	NA
ENSMUSG00000087236.3	E015	0	NA	NA	NA	NA
ENSMUSG00000087236.3	E016	0	NA	NA	NA	NA
ENSMUSG00000087236.3	E017	0	NA	NA	NA	NA
ENSMUSG00000087236.3	E018	0	NA	NA	NA	NA
ENSMUSG00000087236.3	E019	0	NA	NA	NA	NA
ENSMUSG00000087236.3	E020	0	NA	NA	NA	NA
ENSMUSG00000087236.3	E021	0	NA	NA	NA	NA
ENSMUSG00000087236.3	E022	0	NA	NA	NA	NA
ENSMUSG00000087236.3	E023	0	NA	NA	NA	NA
ENSMUSG00000087236.3	E024	0	NA	NA	NA	NA
ENSMUSG00000087236.3	E025	0	NA	NA	NA	NA
ENSMUSG00000087236.3	E026	0	NA	NA	NA	NA
ENSMUSG00000087236.3	E027	0	NA	NA	NA	NA
ENSMUSG00000087236.3	E028	0	NA	NA	NA	NA
ENSMUSG00000087239.1	E001	0.507635	NA	NA	NA	NA
ENSMUSG00000087240.1	E001	0	NA	NA	NA	NA
ENSMUSG00000087240.1	E002	0	NA	NA	NA	NA
ENSMUSG00000087241.1	E001	0	NA	NA	NA	NA
ENSMUSG00000087241.1	E004	0	NA	NA	NA	NA
ENSMUSG00000087244.1	E001	0	NA	NA	NA	NA
ENSMUSG00000087244.1	E002	0	NA	NA	NA	NA
ENSMUSG00000087244.1	E003	0	NA	NA	NA	NA
ENSMUSG00000087244.1	E004	0	NA	NA	NA	NA
ENSMUSG00000087244.1	E005	0	NA	NA	NA	NA
ENSMUSG00000087244.1	E006	0	NA	NA	NA	NA
ENSMUSG00000087245.1	E001	0	NA	NA	NA	NA
ENSMUSG00000087245.1	E002	0	NA	NA	NA	NA
ENSMUSG00000087246.1	E001	0.20431	NA	NA	NA	NA
ENSMUSG00000087246.1	E002	0	NA	NA	NA	NA
ENSMUSG00000087247.3	E001	0	NA	NA	NA	NA
ENSMUSG00000087247.3	E002	0	NA	NA	NA	NA
ENSMUSG00000087247.3	E003	0	NA	NA	NA	NA
ENSMUSG00000087247.3	E004	0	NA	NA	NA	NA
ENSMUSG00000087247.3	E005	0	NA	NA	NA	NA
ENSMUSG00000087248.7	E001	0	NA	NA	NA	NA
ENSMUSG00000087248.7	E002	0.297302	NA	NA	NA	NA
ENSMUSG00000087248.7	E003	0	NA	NA	NA	NA
ENSMUSG00000087248.7	E004	0	NA	NA	NA	NA
ENSMUSG00000087248.7	E005	0	NA	NA	NA	NA
ENSMUSG00000087248.7	E006	0	NA	NA	NA	NA
ENSMUSG00000087248.7	E007	0	NA	NA	NA	NA
ENSMUSG00000087248.7	E008	0	NA	NA	NA	NA
ENSMUSG00000087253.1	E001	0	NA	NA	NA	NA
ENSMUSG00000087253.1	E002	1.20342	NA	NA	NA	NA
ENSMUSG00000087254.1	E001	0.999109	NA	NA	NA	NA
ENSMUSG00000087254.1	E002	0	NA	NA	NA	NA
ENSMUSG00000087254.1	E003	0	NA	NA	NA	NA
ENSMUSG00000087255.2	E001	0	NA	NA	NA	NA
ENSMUSG00000087258.1	E001	0	NA	NA	NA	NA
ENSMUSG00000087258.1	E002	31.2433	NA	NA	NA	NA
ENSMUSG00000087259.7	E003	0	NA	NA	NA	NA
ENSMUSG00000087259.7	E005	0	NA	NA	NA	NA
ENSMUSG00000087259.7	E008	0	NA	NA	NA	NA
ENSMUSG00000087260.5	E001	0	NA	NA	NA	NA
ENSMUSG00000087260.5	E006	0	NA	NA	NA	NA
ENSMUSG00000087261.2	E001	0	NA	NA	NA	NA
ENSMUSG00000087261.2	E002	0	NA	NA	NA	NA
ENSMUSG00000087261.2	E003	0	NA	NA	NA	NA
ENSMUSG00000087261.2	E004	0	NA	NA	NA	NA
ENSMUSG00000087261.2	E005	0	NA	NA	NA	NA
ENSMUSG00000087263.1	E003	0	NA	NA	NA	NA
ENSMUSG00000087264.1	E005	0	NA	NA	NA	NA
ENSMUSG00000087265.1	E001	0	NA	NA	NA	NA
ENSMUSG00000087265.1	E002	0	NA	NA	NA	NA
ENSMUSG00000087266.2	E001	0	NA	NA	NA	NA
ENSMUSG00000087266.2	E004	0	NA	NA	NA	NA
ENSMUSG00000087267.1	E001	0	NA	NA	NA	NA
ENSMUSG00000087267.1	E002	7.64488	NA	NA	NA	NA
ENSMUSG00000087268.1	E005	0	NA	NA	NA	NA
ENSMUSG00000087270.2	E001	0.731038	NA	NA	NA	NA
ENSMUSG00000087272.1	E001	0	NA	NA	NA	NA
ENSMUSG00000087272.1	E002	1.90115	NA	NA	NA	NA
ENSMUSG00000087273.1	E001	0	NA	NA	NA	NA
ENSMUSG00000087273.1	E002	0	NA	NA	NA	NA
ENSMUSG00000087276.1	E001	0	NA	NA	NA	NA
ENSMUSG00000087276.1	E002	0	NA	NA	NA	NA
ENSMUSG00000087277.1	E001	0.507635	NA	NA	NA	NA
ENSMUSG00000087277.1	E002	0	NA	NA	NA	NA
ENSMUSG00000087278.1	E001	0	NA	NA	NA	NA
ENSMUSG00000087278.1	E002	0	NA	NA	NA	NA
ENSMUSG00000087278.1	E003	0	NA	NA	NA	NA
ENSMUSG00000087279.10	E002	0	NA	NA	NA	NA
ENSMUSG00000087279.10	E003	0	NA	NA	NA	NA
ENSMUSG00000087279.10	E006	0	NA	NA	NA	NA
ENSMUSG00000087279.10	E007	0	NA	NA	NA	NA
ENSMUSG00000087279.10	E009	0	NA	NA	NA	NA
ENSMUSG00000087279.10	E010	0	NA	NA	NA	NA
ENSMUSG00000087279.10	E012	0	NA	NA	NA	NA
ENSMUSG00000087279.10	E013	0	NA	NA	NA	NA
ENSMUSG00000087279.10	E014	0	NA	NA	NA	NA
ENSMUSG00000087283.1	E001	0	NA	NA	NA	NA
ENSMUSG00000087283.1	E002	0	NA	NA	NA	NA
ENSMUSG00000087283.1	E003	0	NA	NA	NA	NA
ENSMUSG00000087286.1	E001	0.945486	NA	NA	NA	NA
ENSMUSG00000087288.1	E001	0	NA	NA	NA	NA
ENSMUSG00000087288.1	E002	0.497497	NA	NA	NA	NA
ENSMUSG00000087289.2	E001	0	NA	NA	NA	NA
ENSMUSG00000087290.2	E001	0	NA	NA	NA	NA
ENSMUSG00000087290.2	E002	0	NA	NA	NA	NA
ENSMUSG00000087290.2	E003	0	NA	NA	NA	NA
ENSMUSG00000087290.2	E004	0	NA	NA	NA	NA
ENSMUSG00000087290.2	E005	0	NA	NA	NA	NA
ENSMUSG00000087290.2	E006	0	NA	NA	NA	NA
ENSMUSG00000087290.2	E007	0	NA	NA	NA	NA
ENSMUSG00000087290.2	E008	0	NA	NA	NA	NA
ENSMUSG00000087291.1	E001	0	NA	NA	NA	NA
ENSMUSG00000087291.1	E002	0.243679	NA	NA	NA	NA
ENSMUSG00000087291.1	E003	0	NA	NA	NA	NA
ENSMUSG00000087291.1	E004	0	NA	NA	NA	NA
ENSMUSG00000087291.1	E005	0	NA	NA	NA	NA
ENSMUSG00000087291.1	E006	0	NA	NA	NA	NA
ENSMUSG00000087291.1	E007	0	NA	NA	NA	NA
ENSMUSG00000087291.1	E008	0	NA	NA	NA	NA
ENSMUSG00000087291.1	E009	0	NA	NA	NA	NA
ENSMUSG00000087291.1	E010	0	NA	NA	NA	NA
ENSMUSG00000087291.1	E011	0	NA	NA	NA	NA
ENSMUSG00000087292.1	E001	0	NA	NA	NA	NA
ENSMUSG00000087292.1	E003	0	NA	NA	NA	NA
ENSMUSG00000087293.1	E002	0	NA	NA	NA	NA
ENSMUSG00000087294.2	E001	1.40773	NA	NA	NA	NA
ENSMUSG00000087294.2	E002	0	NA	NA	NA	NA
ENSMUSG00000087295.1	E001	0	NA	NA	NA	NA
ENSMUSG00000087295.1	E002	0	NA	NA	NA	NA
ENSMUSG00000087296.1	E003	0	NA	NA	NA	NA
ENSMUSG00000087298.3	E001	5.96542	NA	NA	NA	NA
ENSMUSG00000087299.1	E001	0	NA	NA	NA	NA
ENSMUSG00000087299.1	E002	0	NA	NA	NA	NA
ENSMUSG00000087300.1	E002	0	NA	NA	NA	NA
ENSMUSG00000087301.7	E001	0	NA	NA	NA	NA
ENSMUSG00000087301.7	E002	0	NA	NA	NA	NA
ENSMUSG00000087301.7	E003	0	NA	NA	NA	NA
ENSMUSG00000087301.7	E004	0	NA	NA	NA	NA
ENSMUSG00000087301.7	E005	0	NA	NA	NA	NA
ENSMUSG00000087301.7	E006	0	NA	NA	NA	NA
ENSMUSG00000087303.3	E001	0	NA	NA	NA	NA
ENSMUSG00000087303.3	E003	0	NA	NA	NA	NA
ENSMUSG00000087303.3	E004	0	NA	NA	NA	NA
ENSMUSG00000087303.3	E005	0	NA	NA	NA	NA
ENSMUSG00000087303.3	E006	0	NA	NA	NA	NA
ENSMUSG00000087303.3	E009	0	NA	NA	NA	NA
ENSMUSG00000087303.3	E011	0	NA	NA	NA	NA
ENSMUSG00000087303.3	E012	0	NA	NA	NA	NA
ENSMUSG00000087303.3	E013	0	NA	NA	NA	NA
ENSMUSG00000087305.8	E001	0	NA	NA	NA	NA
ENSMUSG00000087305.8	E003	0	NA	NA	NA	NA
ENSMUSG00000087305.8	E004	0	NA	NA	NA	NA
ENSMUSG00000087305.8	E005	0	NA	NA	NA	NA
ENSMUSG00000087305.8	E006	0	NA	NA	NA	NA
ENSMUSG00000087305.8	E008	0	NA	NA	NA	NA
ENSMUSG00000087305.8	E009	0	NA	NA	NA	NA
ENSMUSG00000087305.8	E010	0	NA	NA	NA	NA
ENSMUSG00000087305.8	E014	0	NA	NA	NA	NA
ENSMUSG00000087306.7	E001	0	NA	NA	NA	NA
ENSMUSG00000087306.7	E002	0	NA	NA	NA	NA
ENSMUSG00000087306.7	E003	0	NA	NA	NA	NA
ENSMUSG00000087306.7	E004	0	NA	NA	NA	NA
ENSMUSG00000087306.7	E005	0.297302	NA	NA	NA	NA
ENSMUSG00000087306.7	E006	0	NA	NA	NA	NA
ENSMUSG00000087306.7	E007	0	NA	NA	NA	NA
ENSMUSG00000087306.7	E008	0	NA	NA	NA	NA
ENSMUSG00000087306.7	E009	0	NA	NA	NA	NA
ENSMUSG00000087306.7	E010	0	NA	NA	NA	NA
ENSMUSG00000087306.7	E011	0	NA	NA	NA	NA
ENSMUSG00000087306.7	E012	0	NA	NA	NA	NA
ENSMUSG00000087306.7	E013	0	NA	NA	NA	NA
ENSMUSG00000087306.7	E014	0	NA	NA	NA	NA
ENSMUSG00000087306.7	E015	0	NA	NA	NA	NA
ENSMUSG00000087307.1	E003	0	NA	NA	NA	NA
ENSMUSG00000087307.1	E006	0	NA	NA	NA	NA
ENSMUSG00000087307.1	E008	0	NA	NA	NA	NA
ENSMUSG00000087308.1	E001	0.297302	NA	NA	NA	NA
ENSMUSG00000087308.1	E002	0	NA	NA	NA	NA
ENSMUSG00000087314.1	E003	0	NA	NA	NA	NA
ENSMUSG00000087316.1	E001	0	NA	NA	NA	NA
ENSMUSG00000087316.1	E002	0	NA	NA	NA	NA
ENSMUSG00000087316.1	E003	0.243679	NA	NA	NA	NA
ENSMUSG00000087317.1	E001	15.8287	NA	NA	NA	NA
ENSMUSG00000087317.1	E002	0	NA	NA	NA	NA
ENSMUSG00000087318.1	E001	0	NA	NA	NA	NA
ENSMUSG00000087318.1	E002	0	NA	NA	NA	NA
ENSMUSG00000087318.1	E003	0	NA	NA	NA	NA
ENSMUSG00000087318.1	E004	0	NA	NA	NA	NA
ENSMUSG00000087321.1	E001	0	NA	NA	NA	NA
ENSMUSG00000087325.3	E001	12.0776	NA	NA	NA	NA
ENSMUSG00000087326.1	E001	0	NA	NA	NA	NA
ENSMUSG00000087326.1	E002	0.44799	NA	NA	NA	NA
ENSMUSG00000087327.1	E001	0	NA	NA	NA	NA
ENSMUSG00000087327.1	E002	0	NA	NA	NA	NA
ENSMUSG00000087327.1	E003	1.29641	NA	NA	NA	NA
ENSMUSG00000087328.1	E001	0.243679	NA	NA	NA	NA
ENSMUSG00000087328.1	E002	0	NA	NA	NA	NA
ENSMUSG00000087329.3	E001	0	NA	NA	NA	NA
ENSMUSG00000087329.3	E002	0	NA	NA	NA	NA
ENSMUSG00000087329.3	E003	0	NA	NA	NA	NA
ENSMUSG00000087330.1	E001	0.20431	NA	NA	NA	NA
ENSMUSG00000087330.1	E002	0	NA	NA	NA	NA
ENSMUSG00000087330.1	E003	0	NA	NA	NA	NA
ENSMUSG00000087331.8	E001	0	NA	NA	NA	NA
ENSMUSG00000087331.8	E004	0	NA	NA	NA	NA
ENSMUSG00000087331.8	E006	0	NA	NA	NA	NA
ENSMUSG00000087331.8	E008	0	NA	NA	NA	NA
ENSMUSG00000087333.1	E002	0	NA	NA	NA	NA
ENSMUSG00000087334.1	E001	0	NA	NA	NA	NA
ENSMUSG00000087334.1	E002	0	NA	NA	NA	NA
ENSMUSG00000087334.1	E003	0	NA	NA	NA	NA
ENSMUSG00000087334.1	E004	0.243679	NA	NA	NA	NA
ENSMUSG00000087334.1	E005	0	NA	NA	NA	NA
ENSMUSG00000087336.2	E001	0	NA	NA	NA	NA
ENSMUSG00000087336.2	E002	0	NA	NA	NA	NA
ENSMUSG00000087336.2	E003	0	NA	NA	NA	NA
ENSMUSG00000087336.2	E004	0	NA	NA	NA	NA
ENSMUSG00000087336.2	E005	0.999109	NA	NA	NA	NA
ENSMUSG00000087336.2	E006	0	NA	NA	NA	NA
ENSMUSG00000087336.2	E007	0	NA	NA	NA	NA
ENSMUSG00000087337.1	E002	0	NA	NA	NA	NA
ENSMUSG00000087340.1	E001	0	NA	NA	NA	NA
ENSMUSG00000087340.1	E002	0.297302	NA	NA	NA	NA
ENSMUSG00000087341.4	E002	0	NA	NA	NA	NA
ENSMUSG00000087341.4	E006	0	NA	NA	NA	NA
ENSMUSG00000087341.4	E007	0	NA	NA	NA	NA
ENSMUSG00000087341.4	E008	0	NA	NA	NA	NA
ENSMUSG00000087341.4	E009	0	NA	NA	NA	NA
ENSMUSG00000087341.4	E010	0	NA	NA	NA	NA
ENSMUSG00000087344.1	E001	0	NA	NA	NA	NA
ENSMUSG00000087344.1	E002	0	NA	NA	NA	NA
ENSMUSG00000087345.1	E001	0	NA	NA	NA	NA
ENSMUSG00000087345.1	E002	0	NA	NA	NA	NA
ENSMUSG00000087347.1	E001	0	NA	NA	NA	NA
ENSMUSG00000087347.1	E002	35.964	NA	NA	NA	NA
ENSMUSG00000087348.1	E001	0	NA	NA	NA	NA
ENSMUSG00000087348.1	E002	0	NA	NA	NA	NA
ENSMUSG00000087350.1	E001	13.4371	NA	NA	NA	NA
ENSMUSG00000087351.1	E001	0	NA	NA	NA	NA
ENSMUSG00000087352.1	E001	0	NA	NA	NA	NA
ENSMUSG00000087352.1	E002	0	NA	NA	NA	NA
ENSMUSG00000087353.1	E001	0	NA	NA	NA	NA
ENSMUSG00000087355.7	E001	0	NA	NA	NA	NA
ENSMUSG00000087355.7	E002	0	NA	NA	NA	NA
ENSMUSG00000087355.7	E003	0.20431	NA	NA	NA	NA
ENSMUSG00000087355.7	E004	0	NA	NA	NA	NA
ENSMUSG00000087355.7	E005	0	NA	NA	NA	NA
ENSMUSG00000087355.7	E006	0	NA	NA	NA	NA
ENSMUSG00000087355.7	E007	0	NA	NA	NA	NA
ENSMUSG00000087355.7	E008	0	NA	NA	NA	NA
ENSMUSG00000087355.7	E009	0	NA	NA	NA	NA
ENSMUSG00000087356.1	E003	0	NA	NA	NA	NA
ENSMUSG00000087356.1	E005	0	NA	NA	NA	NA
ENSMUSG00000087357.1	E001	0	NA	NA	NA	NA
ENSMUSG00000087357.1	E002	0	NA	NA	NA	NA
ENSMUSG00000087357.1	E003	0	NA	NA	NA	NA
ENSMUSG00000087357.1	E004	0.408621	NA	NA	NA	NA
ENSMUSG00000087357.1	E005	0	NA	NA	NA	NA
ENSMUSG00000087358.8	E003	0	NA	NA	NA	NA
ENSMUSG00000087358.8	E004	0	NA	NA	NA	NA
ENSMUSG00000087358.8	E006	0	NA	NA	NA	NA
ENSMUSG00000087358.8	E009	0	NA	NA	NA	NA
ENSMUSG00000087360.2	E003	0	NA	NA	NA	NA
ENSMUSG00000087361.7	E001	0	NA	NA	NA	NA
ENSMUSG00000087361.7	E002	0	NA	NA	NA	NA
ENSMUSG00000087361.7	E003	0.297302	NA	NA	NA	NA
ENSMUSG00000087361.7	E004	0	NA	NA	NA	NA
ENSMUSG00000087361.7	E005	0	NA	NA	NA	NA
ENSMUSG00000087361.7	E006	0	NA	NA	NA	NA
ENSMUSG00000087362.7	E002	0	NA	NA	NA	NA
ENSMUSG00000087362.7	E003	0	NA	NA	NA	NA
ENSMUSG00000087362.7	E004	0	NA	NA	NA	NA
ENSMUSG00000087363.1	E001	0	NA	NA	NA	NA
ENSMUSG00000087364.1	E001	0	NA	NA	NA	NA
ENSMUSG00000087364.1	E002	1.69489	NA	NA	NA	NA
ENSMUSG00000087365.7	E005	0	NA	NA	NA	NA
ENSMUSG00000087365.7	E007	0	NA	NA	NA	NA
ENSMUSG00000087365.7	E009	0	NA	NA	NA	NA
ENSMUSG00000087365.7	E010	0	NA	NA	NA	NA
ENSMUSG00000087366.7	E001	0	NA	NA	NA	NA
ENSMUSG00000087366.7	E008	0	NA	NA	NA	NA
ENSMUSG00000087366.7	E009	0	NA	NA	NA	NA
ENSMUSG00000087366.7	E010	0	NA	NA	NA	NA
ENSMUSG00000087366.7	E012	0	NA	NA	NA	NA
ENSMUSG00000087366.7	E013	0	NA	NA	NA	NA
ENSMUSG00000087366.7	E017	0	NA	NA	NA	NA
ENSMUSG00000087366.7	E019	0	NA	NA	NA	NA
ENSMUSG00000087366.7	E020	0	NA	NA	NA	NA
ENSMUSG00000087366.7	E021	0	NA	NA	NA	NA
ENSMUSG00000087366.7	E023	0	NA	NA	NA	NA
ENSMUSG00000087366.7	E024	0	NA	NA	NA	NA
ENSMUSG00000087366.7	E025	0	NA	NA	NA	NA
ENSMUSG00000087366.7	E028	0	NA	NA	NA	NA
ENSMUSG00000087366.7	E030	0	NA	NA	NA	NA
ENSMUSG00000087367.1	E001	2.34308	NA	NA	NA	NA
ENSMUSG00000087367.1	E002	0	NA	NA	NA	NA
ENSMUSG00000087368.7	E001	0	NA	NA	NA	NA
ENSMUSG00000087368.7	E002	0	NA	NA	NA	NA
ENSMUSG00000087368.7	E003	0	NA	NA	NA	NA
ENSMUSG00000087368.7	E004	0	NA	NA	NA	NA
ENSMUSG00000087368.7	E005	0	NA	NA	NA	NA
ENSMUSG00000087368.7	E007	0	NA	NA	NA	NA
ENSMUSG00000087368.7	E008	0	NA	NA	NA	NA
ENSMUSG00000087368.7	E009	0	NA	NA	NA	NA
ENSMUSG00000087368.7	E010	0	NA	NA	NA	NA
ENSMUSG00000087368.7	E011	0	NA	NA	NA	NA
ENSMUSG00000087368.7	E013	0	NA	NA	NA	NA
ENSMUSG00000087368.7	E014	0	NA	NA	NA	NA
ENSMUSG00000087368.7	E015	0	NA	NA	NA	NA
ENSMUSG00000087368.7	E017	0	NA	NA	NA	NA
ENSMUSG00000087368.7	E018	0	NA	NA	NA	NA
ENSMUSG00000087368.7	E019	0	NA	NA	NA	NA
ENSMUSG00000087368.7	E021	0	NA	NA	NA	NA
ENSMUSG00000087368.7	E022	0	NA	NA	NA	NA
ENSMUSG00000087368.7	E029	0	NA	NA	NA	NA
ENSMUSG00000087369.1	E001	0	NA	NA	NA	NA
ENSMUSG00000087369.1	E002	0.297302	NA	NA	NA	NA
ENSMUSG00000087369.1	E003	0	NA	NA	NA	NA
ENSMUSG00000087369.1	E004	0	NA	NA	NA	NA
ENSMUSG00000087371.1	E002	0	NA	NA	NA	NA
ENSMUSG00000087371.1	E004	0	NA	NA	NA	NA
ENSMUSG00000087374.1	E001	0	NA	NA	NA	NA
ENSMUSG00000087374.1	E002	0	NA	NA	NA	NA
ENSMUSG00000087374.1	E005	0	NA	NA	NA	NA
ENSMUSG00000087379.1	E001	0	NA	NA	NA	NA
ENSMUSG00000087379.1	E002	0	NA	NA	NA	NA
ENSMUSG00000087379.1	E003	0	NA	NA	NA	NA
ENSMUSG00000087380.7	E001	0	NA	NA	NA	NA
ENSMUSG00000087380.7	E002	0	NA	NA	NA	NA
ENSMUSG00000087380.7	E003	0	NA	NA	NA	NA
ENSMUSG00000087380.7	E004	0	NA	NA	NA	NA
ENSMUSG00000087380.7	E005	0	NA	NA	NA	NA
ENSMUSG00000087380.7	E006	0	NA	NA	NA	NA
ENSMUSG00000087380.7	E007	0	NA	NA	NA	NA
ENSMUSG00000087380.7	E011	0	NA	NA	NA	NA
ENSMUSG00000087380.7	E014	0	NA	NA	NA	NA
ENSMUSG00000087380.7	E015	0	NA	NA	NA	NA
ENSMUSG00000087380.7	E017	0	NA	NA	NA	NA
ENSMUSG00000087380.7	E018	0	NA	NA	NA	NA
ENSMUSG00000087380.7	E019	0	NA	NA	NA	NA
ENSMUSG00000087380.7	E020	0	NA	NA	NA	NA
ENSMUSG00000087380.7	E023	0	NA	NA	NA	NA
ENSMUSG00000087380.7	E024	0	NA	NA	NA	NA
ENSMUSG00000087380.7	E025	0	NA	NA	NA	NA
ENSMUSG00000087380.7	E026	0	NA	NA	NA	NA
ENSMUSG00000087380.7	E027	0	NA	NA	NA	NA
ENSMUSG00000087380.7	E028	0	NA	NA	NA	NA
ENSMUSG00000087380.7	E029	0	NA	NA	NA	NA
ENSMUSG00000087380.7	E030	0	NA	NA	NA	NA
ENSMUSG00000087380.7	E031	0	NA	NA	NA	NA
ENSMUSG00000087380.7	E032	0	NA	NA	NA	NA
ENSMUSG00000087380.7	E033	0	NA	NA	NA	NA
ENSMUSG00000087381.8	E002	0	NA	NA	NA	NA
ENSMUSG00000087381.8	E004	0	NA	NA	NA	NA
ENSMUSG00000087381.8	E006	0	NA	NA	NA	NA
ENSMUSG00000087381.8	E009	0	NA	NA	NA	NA
ENSMUSG00000087382.7	E001	0	NA	NA	NA	NA
ENSMUSG00000087382.7	E009	0	NA	NA	NA	NA
ENSMUSG00000087382.7	E010	0	NA	NA	NA	NA
ENSMUSG00000087383.7	E001	0	NA	NA	NA	NA
ENSMUSG00000087383.7	E002	0	NA	NA	NA	NA
ENSMUSG00000087383.7	E003	0	NA	NA	NA	NA
ENSMUSG00000087383.7	E004	0	NA	NA	NA	NA
ENSMUSG00000087383.7	E005	0	NA	NA	NA	NA
ENSMUSG00000087383.7	E006	0.243679	NA	NA	NA	NA
ENSMUSG00000087383.7	E007	0	NA	NA	NA	NA
ENSMUSG00000087384.1	E005	0	NA	NA	NA	NA
ENSMUSG00000087385.8	E003	0	NA	NA	NA	NA
ENSMUSG00000087385.8	E006	0	NA	NA	NA	NA
ENSMUSG00000087385.8	E007	0	NA	NA	NA	NA
ENSMUSG00000087385.8	E008	0	NA	NA	NA	NA
ENSMUSG00000087386.1	E001	0	NA	NA	NA	NA
ENSMUSG00000087387.2	E001	0	NA	NA	NA	NA
ENSMUSG00000087387.2	E002	0	NA	NA	NA	NA
ENSMUSG00000087389.1	E001	6.55473	NA	NA	NA	NA
ENSMUSG00000087389.1	E002	0	NA	NA	NA	NA
ENSMUSG00000087389.1	E003	0	NA	NA	NA	NA
ENSMUSG00000087390.1	E001	0	NA	NA	NA	NA
ENSMUSG00000087390.1	E002	3.39776	NA	NA	NA	NA
ENSMUSG00000087394.1	E001	0	NA	NA	NA	NA
ENSMUSG00000087394.1	E002	0	NA	NA	NA	NA
ENSMUSG00000087396.7	E004	0	NA	NA	NA	NA
ENSMUSG00000087396.7	E005	0	NA	NA	NA	NA
ENSMUSG00000087396.7	E006	0	NA	NA	NA	NA
ENSMUSG00000087396.7	E011	0	NA	NA	NA	NA
ENSMUSG00000087396.7	E012	0	NA	NA	NA	NA
ENSMUSG00000087396.7	E013	0	NA	NA	NA	NA
ENSMUSG00000087396.7	E014	0	NA	NA	NA	NA
ENSMUSG00000087396.7	E015	0	NA	NA	NA	NA
ENSMUSG00000087396.7	E016	0	NA	NA	NA	NA
ENSMUSG00000087396.7	E019	0	NA	NA	NA	NA
ENSMUSG00000087396.7	E020	0	NA	NA	NA	NA
ENSMUSG00000087396.7	E021	0	NA	NA	NA	NA
ENSMUSG00000087396.7	E022	0	NA	NA	NA	NA
ENSMUSG00000087397.1	E002	0	NA	NA	NA	NA
ENSMUSG00000087397.1	E003	0	NA	NA	NA	NA
ENSMUSG00000087398.1	E001	0	NA	NA	NA	NA
ENSMUSG00000087398.1	E002	0	NA	NA	NA	NA
ENSMUSG00000087400.8	E001	0	NA	NA	NA	NA
ENSMUSG00000087400.8	E004	0	NA	NA	NA	NA
ENSMUSG00000087400.8	E006	0	NA	NA	NA	NA
ENSMUSG00000087400.8	E009	0	NA	NA	NA	NA
ENSMUSG00000087400.8	E010	0	NA	NA	NA	NA
ENSMUSG00000087400.8	E011	0	NA	NA	NA	NA
ENSMUSG00000087400.8	E012	0	NA	NA	NA	NA
ENSMUSG00000087401.1	E001	0	NA	NA	NA	NA
ENSMUSG00000087401.1	E002	63.2745	NA	NA	NA	NA
ENSMUSG00000087402.1	E001	0	NA	NA	NA	NA
ENSMUSG00000087402.1	E002	0	NA	NA	NA	NA
ENSMUSG00000087402.1	E003	0	NA	NA	NA	NA
ENSMUSG00000087402.1	E004	0	NA	NA	NA	NA
ENSMUSG00000087402.1	E005	0	NA	NA	NA	NA
ENSMUSG00000087402.1	E006	0	NA	NA	NA	NA
ENSMUSG00000087402.1	E007	0	NA	NA	NA	NA
ENSMUSG00000087402.1	E008	0.253818	NA	NA	NA	NA
ENSMUSG00000087402.1	E009	0	NA	NA	NA	NA
ENSMUSG00000087402.1	E010	0	NA	NA	NA	NA
ENSMUSG00000087402.1	E011	0	NA	NA	NA	NA
ENSMUSG00000087403.9	E002	0	NA	NA	NA	NA
ENSMUSG00000087403.9	E003	0	NA	NA	NA	NA
ENSMUSG00000087403.9	E004	0	NA	NA	NA	NA
ENSMUSG00000087403.9	E005	0	NA	NA	NA	NA
ENSMUSG00000087403.9	E007	0	NA	NA	NA	NA
ENSMUSG00000087403.9	E008	0	NA	NA	NA	NA
ENSMUSG00000087403.9	E011	0	NA	NA	NA	NA
ENSMUSG00000087403.9	E013	0	NA	NA	NA	NA
ENSMUSG00000087403.9	E014	0	NA	NA	NA	NA
ENSMUSG00000087403.9	E015	0	NA	NA	NA	NA
ENSMUSG00000087403.9	E016	0	NA	NA	NA	NA
ENSMUSG00000087404.1	E001	0	NA	NA	NA	NA
ENSMUSG00000087404.1	E002	0.253818	NA	NA	NA	NA
ENSMUSG00000087405.1	E001	16.3659	NA	NA	NA	NA
ENSMUSG00000087405.1	E002	0	NA	NA	NA	NA
ENSMUSG00000087407.1	E001	0	NA	NA	NA	NA
ENSMUSG00000087407.1	E002	0	NA	NA	NA	NA
ENSMUSG00000087407.1	E003	0	NA	NA	NA	NA
ENSMUSG00000087408.10	E001	0	NA	NA	NA	NA
ENSMUSG00000087408.10	E003	0	NA	NA	NA	NA
ENSMUSG00000087408.10	E004	0	NA	NA	NA	NA
ENSMUSG00000087408.10	E005	0	NA	NA	NA	NA
ENSMUSG00000087408.10	E006	0	NA	NA	NA	NA
ENSMUSG00000087408.10	E008	0	NA	NA	NA	NA
ENSMUSG00000087408.10	E009	0	NA	NA	NA	NA
ENSMUSG00000087408.10	E011	0	NA	NA	NA	NA
ENSMUSG00000087409.1	E003	0	NA	NA	NA	NA
ENSMUSG00000087410.7	E007	0	NA	NA	NA	NA
ENSMUSG00000087410.7	E008	0	NA	NA	NA	NA
ENSMUSG00000087411.1	E001	0	NA	NA	NA	NA
ENSMUSG00000087412.4	E001	0	NA	NA	NA	NA
ENSMUSG00000087412.4	E002	4.05413	NA	NA	NA	NA
ENSMUSG00000087412.4	E003	0	NA	NA	NA	NA
ENSMUSG00000087412.4	E004	0	NA	NA	NA	NA
ENSMUSG00000087415.4	E001	0	NA	NA	NA	NA
ENSMUSG00000087416.1	E001	0	NA	NA	NA	NA
ENSMUSG00000087416.1	E002	0.297302	NA	NA	NA	NA
ENSMUSG00000087417.1	E001	398.374	NA	NA	NA	NA
ENSMUSG00000087422.1	E001	0	NA	NA	NA	NA
ENSMUSG00000087422.1	E002	0	NA	NA	NA	NA
ENSMUSG00000087422.1	E003	0	NA	NA	NA	NA
ENSMUSG00000087424.1	E001	0	NA	NA	NA	NA
ENSMUSG00000087424.1	E002	0	NA	NA	NA	NA
ENSMUSG00000087424.1	E006	0	NA	NA	NA	NA
ENSMUSG00000087425.1	E001	0	NA	NA	NA	NA
ENSMUSG00000087425.1	E002	0	NA	NA	NA	NA
ENSMUSG00000087428.1	E001	0	NA	NA	NA	NA
ENSMUSG00000087428.1	E002	0	NA	NA	NA	NA
ENSMUSG00000087428.1	E003	0	NA	NA	NA	NA
ENSMUSG00000087428.1	E004	0	NA	NA	NA	NA
ENSMUSG00000087429.1	E003	0	NA	NA	NA	NA
ENSMUSG00000087429.1	E004	0	NA	NA	NA	NA
ENSMUSG00000087429.1	E005	0	NA	NA	NA	NA
ENSMUSG00000087430.1	E001	0	NA	NA	NA	NA
ENSMUSG00000087430.1	E002	0	NA	NA	NA	NA
ENSMUSG00000087430.1	E003	0	NA	NA	NA	NA
ENSMUSG00000087431.1	E001	0	NA	NA	NA	NA
ENSMUSG00000087431.1	E002	0	NA	NA	NA	NA
ENSMUSG00000087431.1	E003	5.3667	NA	NA	NA	NA
ENSMUSG00000087432.1	E001	0.20431	NA	NA	NA	NA
ENSMUSG00000087434.1	E002	0	NA	NA	NA	NA
ENSMUSG00000087435.1	E001	0	NA	NA	NA	NA
ENSMUSG00000087435.1	E002	0	NA	NA	NA	NA
ENSMUSG00000087436.1	E001	0.20431	NA	NA	NA	NA
ENSMUSG00000087436.1	E002	0	NA	NA	NA	NA
ENSMUSG00000087436.1	E003	0	NA	NA	NA	NA
ENSMUSG00000087437.7	E003	0	NA	NA	NA	NA
ENSMUSG00000087439.1	E001	0	NA	NA	NA	NA
ENSMUSG00000087439.1	E004	0	NA	NA	NA	NA
ENSMUSG00000087440.2	E001	15.8261	NA	NA	NA	NA
ENSMUSG00000087442.1	E001	1.29641	NA	NA	NA	NA
ENSMUSG00000087442.1	E002	0	NA	NA	NA	NA
ENSMUSG00000087443.1	E001	3.45355	NA	NA	NA	NA
ENSMUSG00000087443.1	E002	0	NA	NA	NA	NA
ENSMUSG00000087444.1	E003	0	NA	NA	NA	NA
ENSMUSG00000087449.1	E001	1.26306	NA	NA	NA	NA
ENSMUSG00000087449.1	E002	0	NA	NA	NA	NA
ENSMUSG00000087454.1	E001	0	NA	NA	NA	NA
ENSMUSG00000087454.1	E002	0	NA	NA	NA	NA
ENSMUSG00000087455.7	E004	0	NA	NA	NA	NA
ENSMUSG00000087456.1	E002	0	NA	NA	NA	NA
ENSMUSG00000087456.1	E003	0	NA	NA	NA	NA
ENSMUSG00000087457.1	E001	0.253818	NA	NA	NA	NA
ENSMUSG00000087458.1	E001	5.5305	NA	NA	NA	NA
ENSMUSG00000087458.1	E002	0	NA	NA	NA	NA
ENSMUSG00000087459.8	E001	0	NA	NA	NA	NA
ENSMUSG00000087459.8	E002	0	NA	NA	NA	NA
ENSMUSG00000087459.8	E005	0	NA	NA	NA	NA
ENSMUSG00000087459.8	E006	0	NA	NA	NA	NA
ENSMUSG00000087461.2	E001	0	NA	NA	NA	NA
ENSMUSG00000087461.2	E004	0	NA	NA	NA	NA
ENSMUSG00000087461.2	E005	0	NA	NA	NA	NA
ENSMUSG00000087461.2	E006	0	NA	NA	NA	NA
ENSMUSG00000087461.2	E007	0	NA	NA	NA	NA
ENSMUSG00000087462.1	E001	0	NA	NA	NA	NA
ENSMUSG00000087462.1	E002	0	NA	NA	NA	NA
ENSMUSG00000087462.1	E003	0	NA	NA	NA	NA
ENSMUSG00000087462.1	E004	0	NA	NA	NA	NA
ENSMUSG00000087462.1	E005	0	NA	NA	NA	NA
ENSMUSG00000087464.1	E001	0	NA	NA	NA	NA
ENSMUSG00000087464.1	E002	0	NA	NA	NA	NA
ENSMUSG00000087466.3	E002	0	NA	NA	NA	NA
ENSMUSG00000087467.1	E001	0	NA	NA	NA	NA
ENSMUSG00000087467.1	E002	0	NA	NA	NA	NA
ENSMUSG00000087467.1	E003	0	NA	NA	NA	NA
ENSMUSG00000087467.1	E004	0	NA	NA	NA	NA
ENSMUSG00000087468.1	E001	0	NA	NA	NA	NA
ENSMUSG00000087469.1	E001	0.95974	NA	NA	NA	NA
ENSMUSG00000087469.1	E002	0	NA	NA	NA	NA
ENSMUSG00000087469.1	E003	0	NA	NA	NA	NA
ENSMUSG00000087470.2	E002	0	NA	NA	NA	NA
ENSMUSG00000087470.2	E003	0	NA	NA	NA	NA
ENSMUSG00000087470.2	E004	0	NA	NA	NA	NA
ENSMUSG00000087470.2	E009	0	NA	NA	NA	NA
ENSMUSG00000087473.7	E001	0	NA	NA	NA	NA
ENSMUSG00000087473.7	E002	0	NA	NA	NA	NA
ENSMUSG00000087473.7	E003	0	NA	NA	NA	NA
ENSMUSG00000087473.7	E004	0	NA	NA	NA	NA
ENSMUSG00000087474.1	E001	0	NA	NA	NA	NA
ENSMUSG00000087474.1	E002	0	NA	NA	NA	NA
ENSMUSG00000087475.3	E003	0	NA	NA	NA	NA
ENSMUSG00000087475.3	E009	0	NA	NA	NA	NA
ENSMUSG00000087476.1	E001	0.551119	NA	NA	NA	NA
ENSMUSG00000087476.1	E002	0	NA	NA	NA	NA
ENSMUSG00000087477.1	E001	0	NA	NA	NA	NA
ENSMUSG00000087477.1	E002	0	NA	NA	NA	NA
ENSMUSG00000087478.1	E003	0	NA	NA	NA	NA
ENSMUSG00000087478.1	E004	0	NA	NA	NA	NA
ENSMUSG00000087478.1	E006	0	NA	NA	NA	NA
ENSMUSG00000087478.1	E007	0	NA	NA	NA	NA
ENSMUSG00000087478.1	E009	0	NA	NA	NA	NA
ENSMUSG00000087478.1	E010	0	NA	NA	NA	NA
ENSMUSG00000087484.1	E001	0	NA	NA	NA	NA
ENSMUSG00000087486.1	E001	0	NA	NA	NA	NA
ENSMUSG00000087486.1	E002	0	NA	NA	NA	NA
ENSMUSG00000087486.1	E003	0	NA	NA	NA	NA
ENSMUSG00000087489.1	E001	0	NA	NA	NA	NA
ENSMUSG00000087489.1	E002	0	NA	NA	NA	NA
ENSMUSG00000087491.7	E001	0	NA	NA	NA	NA
ENSMUSG00000087491.7	E002	0	NA	NA	NA	NA
ENSMUSG00000087491.7	E003	0	NA	NA	NA	NA
ENSMUSG00000087491.7	E004	0	NA	NA	NA	NA
ENSMUSG00000087491.7	E005	0	NA	NA	NA	NA
ENSMUSG00000087491.7	E006	0	NA	NA	NA	NA
ENSMUSG00000087491.7	E007	0	NA	NA	NA	NA
ENSMUSG00000087491.7	E008	0	NA	NA	NA	NA
ENSMUSG00000087491.7	E009	0	NA	NA	NA	NA
ENSMUSG00000087491.7	E010	0	NA	NA	NA	NA
ENSMUSG00000087491.7	E011	0	NA	NA	NA	NA
ENSMUSG00000087492.2	E001	0	NA	NA	NA	NA
ENSMUSG00000087492.2	E002	0	NA	NA	NA	NA
ENSMUSG00000087492.2	E003	0	NA	NA	NA	NA
ENSMUSG00000087495.7	E007	0	NA	NA	NA	NA
ENSMUSG00000087495.7	E008	0	NA	NA	NA	NA
ENSMUSG00000087495.7	E012	0	NA	NA	NA	NA
ENSMUSG00000087496.1	E001	0	NA	NA	NA	NA
ENSMUSG00000087496.1	E002	0.44799	NA	NA	NA	NA
ENSMUSG00000087497.7	E001	0	NA	NA	NA	NA
ENSMUSG00000087500.1	E001	0	NA	NA	NA	NA
ENSMUSG00000087500.1	E002	0.20431	NA	NA	NA	NA
ENSMUSG00000087500.1	E003	0	NA	NA	NA	NA
ENSMUSG00000087501.1	E001	0	NA	NA	NA	NA
ENSMUSG00000087504.1	E001	0.20431	NA	NA	NA	NA
ENSMUSG00000087504.1	E002	0	NA	NA	NA	NA
ENSMUSG00000087504.1	E003	0	NA	NA	NA	NA
ENSMUSG00000087505.1	E001	0	NA	NA	NA	NA
ENSMUSG00000087505.1	E002	0	NA	NA	NA	NA
ENSMUSG00000087505.1	E003	0	NA	NA	NA	NA
ENSMUSG00000087505.1	E004	0	NA	NA	NA	NA
ENSMUSG00000087505.1	E005	0.745291	NA	NA	NA	NA
ENSMUSG00000087507.1	E001	0	NA	NA	NA	NA
ENSMUSG00000087507.1	E002	0.540981	NA	NA	NA	NA
ENSMUSG00000087508.1	E001	0.297302	NA	NA	NA	NA
ENSMUSG00000087508.1	E002	0	NA	NA	NA	NA
ENSMUSG00000087510.1	E001	37.1164	NA	NA	NA	NA
ENSMUSG00000087510.1	E002	0	NA	NA	NA	NA
ENSMUSG00000087512.2	E002	0	NA	NA	NA	NA
ENSMUSG00000087512.2	E004	0	NA	NA	NA	NA
ENSMUSG00000087513.1	E001	0	NA	NA	NA	NA
ENSMUSG00000087513.1	E002	0	NA	NA	NA	NA
ENSMUSG00000087513.1	E003	0	NA	NA	NA	NA
ENSMUSG00000087514.1	E001	0	NA	NA	NA	NA
ENSMUSG00000087514.1	E002	0	NA	NA	NA	NA
ENSMUSG00000087515.1	E001	0	NA	NA	NA	NA
ENSMUSG00000087515.1	E002	0	NA	NA	NA	NA
ENSMUSG00000087516.7	E001	0	NA	NA	NA	NA
ENSMUSG00000087516.7	E002	0	NA	NA	NA	NA
ENSMUSG00000087516.7	E003	0	NA	NA	NA	NA
ENSMUSG00000087516.7	E004	0	NA	NA	NA	NA
ENSMUSG00000087516.7	E005	0	NA	NA	NA	NA
ENSMUSG00000087516.7	E006	0	NA	NA	NA	NA
ENSMUSG00000087516.7	E007	0	NA	NA	NA	NA
ENSMUSG00000087516.7	E008	0	NA	NA	NA	NA
ENSMUSG00000087516.7	E010	0	NA	NA	NA	NA
ENSMUSG00000087516.7	E011	0	NA	NA	NA	NA
ENSMUSG00000087516.7	E012	0	NA	NA	NA	NA
ENSMUSG00000087516.7	E014	0	NA	NA	NA	NA
ENSMUSG00000087516.7	E015	0	NA	NA	NA	NA
ENSMUSG00000087516.7	E016	0	NA	NA	NA	NA
ENSMUSG00000087516.7	E017	0	NA	NA	NA	NA
ENSMUSG00000087516.7	E019	0	NA	NA	NA	NA
ENSMUSG00000087516.7	E020	0	NA	NA	NA	NA
ENSMUSG00000087518.1	E001	0	NA	NA	NA	NA
ENSMUSG00000087518.1	E002	0	NA	NA	NA	NA
ENSMUSG00000087518.1	E003	0	NA	NA	NA	NA
ENSMUSG00000087518.1	E004	0	NA	NA	NA	NA
ENSMUSG00000087518.1	E005	0	NA	NA	NA	NA
ENSMUSG00000087519.8	E004	0	NA	NA	NA	NA
ENSMUSG00000087519.8	E007	0	NA	NA	NA	NA
ENSMUSG00000087519.8	E009	0	NA	NA	NA	NA
ENSMUSG00000087520.2	E001	0	NA	NA	NA	NA
ENSMUSG00000087521.2	E001	0	NA	NA	NA	NA
ENSMUSG00000087521.2	E002	0	NA	NA	NA	NA
ENSMUSG00000087521.2	E004	0	NA	NA	NA	NA
ENSMUSG00000087522.3	E001	30.031	NA	NA	NA	NA
ENSMUSG00000087524.1	E001	0	NA	NA	NA	NA
ENSMUSG00000087524.1	E002	30.8046	NA	NA	NA	NA
ENSMUSG00000087525.1	E001	0	NA	NA	NA	NA
ENSMUSG00000087525.1	E002	0	NA	NA	NA	NA
ENSMUSG00000087525.1	E003	0	NA	NA	NA	NA
ENSMUSG00000087526.2	E002	0	NA	NA	NA	NA
ENSMUSG00000087526.2	E010	0	NA	NA	NA	NA
ENSMUSG00000087526.2	E011	0	NA	NA	NA	NA
ENSMUSG00000087526.2	E012	0	NA	NA	NA	NA
ENSMUSG00000087526.2	E013	0	NA	NA	NA	NA
ENSMUSG00000087526.2	E018	0	NA	NA	NA	NA
ENSMUSG00000087526.2	E019	0	NA	NA	NA	NA
ENSMUSG00000087526.2	E020	0	NA	NA	NA	NA
ENSMUSG00000087527.1	E001	0	NA	NA	NA	NA
ENSMUSG00000087527.1	E002	0	NA	NA	NA	NA
ENSMUSG00000087528.1	E001	8.32059	NA	NA	NA	NA
ENSMUSG00000087528.1	E002	0	NA	NA	NA	NA
ENSMUSG00000087528.1	E003	0	NA	NA	NA	NA
ENSMUSG00000087528.1	E004	0	NA	NA	NA	NA
ENSMUSG00000087528.1	E005	0	NA	NA	NA	NA
ENSMUSG00000087528.1	E006	0	NA	NA	NA	NA
ENSMUSG00000087528.1	E007	0	NA	NA	NA	NA
ENSMUSG00000087528.1	E008	0	NA	NA	NA	NA
ENSMUSG00000087528.1	E009	0	NA	NA	NA	NA
ENSMUSG00000087528.1	E010	0	NA	NA	NA	NA
ENSMUSG00000087528.1	E011	0	NA	NA	NA	NA
ENSMUSG00000087528.1	E012	0	NA	NA	NA	NA
ENSMUSG00000087530.2	E004	0	NA	NA	NA	NA
ENSMUSG00000087530.2	E005	0	NA	NA	NA	NA
ENSMUSG00000087531.7	E001	0	NA	NA	NA	NA
ENSMUSG00000087531.7	E002	0	NA	NA	NA	NA
ENSMUSG00000087531.7	E003	0	NA	NA	NA	NA
ENSMUSG00000087531.7	E004	0	NA	NA	NA	NA
ENSMUSG00000087531.7	E005	0	NA	NA	NA	NA
ENSMUSG00000087531.7	E006	0	NA	NA	NA	NA
ENSMUSG00000087532.1	E001	0.408621	NA	NA	NA	NA
ENSMUSG00000087532.1	E002	0	NA	NA	NA	NA
ENSMUSG00000087535.2	E001	0	NA	NA	NA	NA
ENSMUSG00000087535.2	E002	0	NA	NA	NA	NA
ENSMUSG00000087535.2	E003	0	NA	NA	NA	NA
ENSMUSG00000087535.2	E005	0	NA	NA	NA	NA
ENSMUSG00000087535.2	E006	0	NA	NA	NA	NA
ENSMUSG00000087536.1	E001	0	NA	NA	NA	NA
ENSMUSG00000087536.1	E002	0	NA	NA	NA	NA
ENSMUSG00000087537.1	E001	0	NA	NA	NA	NA
ENSMUSG00000087537.1	E002	0	NA	NA	NA	NA
ENSMUSG00000087537.1	E003	0.253818	NA	NA	NA	NA
ENSMUSG00000087537.1	E004	0	NA	NA	NA	NA
ENSMUSG00000087538.1	E001	0.551119	NA	NA	NA	NA
ENSMUSG00000087538.1	E002	0	NA	NA	NA	NA
ENSMUSG00000087538.1	E003	0	NA	NA	NA	NA
ENSMUSG00000087538.1	E004	0	NA	NA	NA	NA
ENSMUSG00000087540.1	E001	0	NA	NA	NA	NA
ENSMUSG00000087540.1	E002	0	NA	NA	NA	NA
ENSMUSG00000087542.1	E001	1.15391	NA	NA	NA	NA
ENSMUSG00000087543.1	E001	0	NA	NA	NA	NA
ENSMUSG00000087545.1	E001	0	NA	NA	NA	NA
ENSMUSG00000087545.1	E002	0	NA	NA	NA	NA
ENSMUSG00000087545.1	E003	0	NA	NA	NA	NA
ENSMUSG00000087547.1	E001	0	NA	NA	NA	NA
ENSMUSG00000087547.1	E002	0.297302	NA	NA	NA	NA
ENSMUSG00000087549.1	E001	0	NA	NA	NA	NA
ENSMUSG00000087549.1	E004	0	NA	NA	NA	NA
ENSMUSG00000087550.1	E001	0	NA	NA	NA	NA
ENSMUSG00000087550.1	E002	0	NA	NA	NA	NA
ENSMUSG00000087552.2	E001	0	NA	NA	NA	NA
ENSMUSG00000087552.2	E002	0	NA	NA	NA	NA
ENSMUSG00000087553.1	E003	0	NA	NA	NA	NA
ENSMUSG00000087553.1	E006	0	NA	NA	NA	NA
ENSMUSG00000087555.1	E001	0	NA	NA	NA	NA
ENSMUSG00000087556.1	E002	0	NA	NA	NA	NA
ENSMUSG00000087559.1	E001	0	NA	NA	NA	NA
ENSMUSG00000087559.1	E002	0.551119	NA	NA	NA	NA
ENSMUSG00000087561.7	E007	0	NA	NA	NA	NA
ENSMUSG00000087563.1	E001	0	NA	NA	NA	NA
ENSMUSG00000087563.1	E002	0	NA	NA	NA	NA
ENSMUSG00000087564.1	E001	0	NA	NA	NA	NA
ENSMUSG00000087564.1	E002	0	NA	NA	NA	NA
ENSMUSG00000087564.1	E003	0	NA	NA	NA	NA
ENSMUSG00000087564.1	E004	0	NA	NA	NA	NA
ENSMUSG00000087565.1	E001	0	NA	NA	NA	NA
ENSMUSG00000087568.1	E001	0	NA	NA	NA	NA
ENSMUSG00000087568.1	E002	0	NA	NA	NA	NA
ENSMUSG00000087569.1	E003	0	NA	NA	NA	NA
ENSMUSG00000087570.1	E001	0	NA	NA	NA	NA
ENSMUSG00000087570.1	E002	0	NA	NA	NA	NA
ENSMUSG00000087570.1	E003	0	NA	NA	NA	NA
ENSMUSG00000087571.1	E001	0	NA	NA	NA	NA
ENSMUSG00000087571.1	E002	0	NA	NA	NA	NA
ENSMUSG00000087574.1	E004	0	NA	NA	NA	NA
ENSMUSG00000087574.1	E005	0	NA	NA	NA	NA
ENSMUSG00000087574.1	E006	0	NA	NA	NA	NA
ENSMUSG00000087577.1	E001	0	NA	NA	NA	NA
ENSMUSG00000087577.1	E002	0	NA	NA	NA	NA
ENSMUSG00000087577.1	E003	0	NA	NA	NA	NA
ENSMUSG00000087577.1	E004	0	NA	NA	NA	NA
ENSMUSG00000087578.1	E001	0	NA	NA	NA	NA
ENSMUSG00000087578.1	E004	0	NA	NA	NA	NA
ENSMUSG00000087578.1	E007	0	NA	NA	NA	NA
ENSMUSG00000087578.1	E008	0	NA	NA	NA	NA
ENSMUSG00000087578.1	E009	0	NA	NA	NA	NA
ENSMUSG00000087578.1	E010	0	NA	NA	NA	NA
ENSMUSG00000087578.1	E011	0	NA	NA	NA	NA
ENSMUSG00000087579.7	E002	0	NA	NA	NA	NA
ENSMUSG00000087579.7	E003	0	NA	NA	NA	NA
ENSMUSG00000087579.7	E005	0	NA	NA	NA	NA
ENSMUSG00000087579.7	E006	0	NA	NA	NA	NA
ENSMUSG00000087579.7	E007	0	NA	NA	NA	NA
ENSMUSG00000087579.7	E008	0	NA	NA	NA	NA
ENSMUSG00000087579.7	E009	0	NA	NA	NA	NA
ENSMUSG00000087579.7	E010	0	NA	NA	NA	NA
ENSMUSG00000087579.7	E011	0	NA	NA	NA	NA
ENSMUSG00000087579.7	E012	0	NA	NA	NA	NA
ENSMUSG00000087579.7	E013	0	NA	NA	NA	NA
ENSMUSG00000087579.7	E014	0	NA	NA	NA	NA
ENSMUSG00000087579.7	E015	0	NA	NA	NA	NA
ENSMUSG00000087579.7	E016	0	NA	NA	NA	NA
ENSMUSG00000087579.7	E017	0	NA	NA	NA	NA
ENSMUSG00000087579.7	E018	0	NA	NA	NA	NA
ENSMUSG00000087579.7	E019	0	NA	NA	NA	NA
ENSMUSG00000087579.7	E020	0	NA	NA	NA	NA
ENSMUSG00000087579.7	E021	0	NA	NA	NA	NA
ENSMUSG00000087579.7	E022	0	NA	NA	NA	NA
ENSMUSG00000087579.7	E023	0	NA	NA	NA	NA
ENSMUSG00000087581.1	E001	0.20431	NA	NA	NA	NA
ENSMUSG00000087581.1	E002	0	NA	NA	NA	NA
ENSMUSG00000087581.1	E003	0	NA	NA	NA	NA
ENSMUSG00000087582.6	E001	0	NA	NA	NA	NA
ENSMUSG00000087582.6	E002	0	NA	NA	NA	NA
ENSMUSG00000087584.1	E001	0	NA	NA	NA	NA
ENSMUSG00000087585.1	E001	0	NA	NA	NA	NA
ENSMUSG00000087585.1	E002	0	NA	NA	NA	NA
ENSMUSG00000087585.1	E003	0	NA	NA	NA	NA
ENSMUSG00000087585.1	E004	0	NA	NA	NA	NA
ENSMUSG00000087586.1	E001	0	NA	NA	NA	NA
ENSMUSG00000087586.1	E002	0	NA	NA	NA	NA
ENSMUSG00000087586.1	E003	0	NA	NA	NA	NA
ENSMUSG00000087587.1	E001	0	NA	NA	NA	NA
ENSMUSG00000087587.1	E002	0	NA	NA	NA	NA
ENSMUSG00000087587.1	E003	0	NA	NA	NA	NA
ENSMUSG00000087587.1	E004	0	NA	NA	NA	NA
ENSMUSG00000087587.1	E005	0	NA	NA	NA	NA
ENSMUSG00000087587.1	E006	0.253818	NA	NA	NA	NA
ENSMUSG00000087588.1	E001	0.243679	NA	NA	NA	NA
ENSMUSG00000087589.3	E002	0	NA	NA	NA	NA
ENSMUSG00000087590.2	E001	0	NA	NA	NA	NA
ENSMUSG00000087590.2	E005	0	NA	NA	NA	NA
ENSMUSG00000087591.7	E001	0	NA	NA	NA	NA
ENSMUSG00000087591.7	E002	0	NA	NA	NA	NA
ENSMUSG00000087591.7	E003	0	NA	NA	NA	NA
ENSMUSG00000087591.7	E004	0	NA	NA	NA	NA
ENSMUSG00000087591.7	E005	0.253818	NA	NA	NA	NA
ENSMUSG00000087591.7	E006	0	NA	NA	NA	NA
ENSMUSG00000087596.1	E001	0	NA	NA	NA	NA
ENSMUSG00000087596.1	E002	0.501612	NA	NA	NA	NA
ENSMUSG00000087596.1	E003	0	NA	NA	NA	NA
ENSMUSG00000087597.1	E002	0	NA	NA	NA	NA
ENSMUSG00000087597.1	E003	0	NA	NA	NA	NA
ENSMUSG00000087598.9	E005	0	NA	NA	NA	NA
ENSMUSG00000087598.9	E006	0	NA	NA	NA	NA
ENSMUSG00000087598.9	E009	0	NA	NA	NA	NA
ENSMUSG00000087598.9	E010	0	NA	NA	NA	NA
ENSMUSG00000087598.9	E011	0	NA	NA	NA	NA
ENSMUSG00000087598.9	E012	0	NA	NA	NA	NA
ENSMUSG00000087598.9	E013	0	NA	NA	NA	NA
ENSMUSG00000087600.1	E001	0	NA	NA	NA	NA
ENSMUSG00000087600.1	E002	0	NA	NA	NA	NA
ENSMUSG00000087600.1	E003	0.253818	NA	NA	NA	NA
ENSMUSG00000087601.3	E002	0	NA	NA	NA	NA
ENSMUSG00000087601.3	E003	0	NA	NA	NA	NA
ENSMUSG00000087601.3	E004	0	NA	NA	NA	NA
ENSMUSG00000087601.3	E005	0	NA	NA	NA	NA
ENSMUSG00000087601.3	E009	0	NA	NA	NA	NA
ENSMUSG00000087602.1	E001	0	NA	NA	NA	NA
ENSMUSG00000087602.1	E002	0.253818	NA	NA	NA	NA
ENSMUSG00000087604.7	E005	0	NA	NA	NA	NA
ENSMUSG00000087606.1	E001	0	NA	NA	NA	NA
ENSMUSG00000087606.1	E002	0	NA	NA	NA	NA
ENSMUSG00000087606.1	E003	0.487359	NA	NA	NA	NA
ENSMUSG00000087607.1	E001	0	NA	NA	NA	NA
ENSMUSG00000087608.1	E001	0	NA	NA	NA	NA
ENSMUSG00000087608.1	E002	0	NA	NA	NA	NA
ENSMUSG00000087608.1	E003	0	NA	NA	NA	NA
ENSMUSG00000087609.1	E001	0	NA	NA	NA	NA
ENSMUSG00000087609.1	E002	0	NA	NA	NA	NA
ENSMUSG00000087609.1	E005	0	NA	NA	NA	NA
ENSMUSG00000087609.1	E006	0	NA	NA	NA	NA
ENSMUSG00000087609.1	E008	0	NA	NA	NA	NA
ENSMUSG00000087609.1	E009	0	NA	NA	NA	NA
ENSMUSG00000087612.1	E002	0	NA	NA	NA	NA
ENSMUSG00000087612.1	E003	0	NA	NA	NA	NA
ENSMUSG00000087614.1	E001	0.540981	NA	NA	NA	NA
ENSMUSG00000087614.1	E002	0	NA	NA	NA	NA
ENSMUSG00000087614.1	E003	0	NA	NA	NA	NA
ENSMUSG00000087614.1	E004	0	NA	NA	NA	NA
ENSMUSG00000087614.1	E005	0	NA	NA	NA	NA
ENSMUSG00000087615.2	E001	0	NA	NA	NA	NA
ENSMUSG00000087615.2	E002	0	NA	NA	NA	NA
ENSMUSG00000087615.2	E003	17.923	NA	NA	NA	NA
ENSMUSG00000087615.2	E004	0	NA	NA	NA	NA
ENSMUSG00000087615.2	E005	0	NA	NA	NA	NA
ENSMUSG00000087615.2	E006	0	NA	NA	NA	NA
ENSMUSG00000087617.1	E003	0	NA	NA	NA	NA
ENSMUSG00000087617.1	E004	0	NA	NA	NA	NA
ENSMUSG00000087617.1	E005	0	NA	NA	NA	NA
ENSMUSG00000087620.7	E001	0	NA	NA	NA	NA
ENSMUSG00000087620.7	E002	0	NA	NA	NA	NA
ENSMUSG00000087620.7	E003	0	NA	NA	NA	NA
ENSMUSG00000087620.7	E004	0	NA	NA	NA	NA
ENSMUSG00000087620.7	E005	0	NA	NA	NA	NA
ENSMUSG00000087620.7	E006	0	NA	NA	NA	NA
ENSMUSG00000087620.7	E007	0	NA	NA	NA	NA
ENSMUSG00000087620.7	E008	0	NA	NA	NA	NA
ENSMUSG00000087620.7	E009	0	NA	NA	NA	NA
ENSMUSG00000087620.7	E010	0	NA	NA	NA	NA
ENSMUSG00000087620.7	E011	0	NA	NA	NA	NA
ENSMUSG00000087621.7	E001	0	NA	NA	NA	NA
ENSMUSG00000087621.7	E006	0	NA	NA	NA	NA
ENSMUSG00000087621.7	E007	0	NA	NA	NA	NA
ENSMUSG00000087621.7	E008	0	NA	NA	NA	NA
ENSMUSG00000087622.1	E001	0	NA	NA	NA	NA
ENSMUSG00000087622.1	E002	0	NA	NA	NA	NA
ENSMUSG00000087622.1	E003	0.906118	NA	NA	NA	NA
ENSMUSG00000087625.1	E002	0	NA	NA	NA	NA
ENSMUSG00000087625.1	E003	0	NA	NA	NA	NA
ENSMUSG00000087625.1	E004	0	NA	NA	NA	NA
ENSMUSG00000087625.1	E006	0	NA	NA	NA	NA
ENSMUSG00000087626.1	E001	0	NA	NA	NA	NA
ENSMUSG00000087626.1	E002	0.408621	NA	NA	NA	NA
ENSMUSG00000087627.2	E001	0	NA	NA	NA	NA
ENSMUSG00000087627.2	E002	0	NA	NA	NA	NA
ENSMUSG00000087627.2	E003	0	NA	NA	NA	NA
ENSMUSG00000087627.2	E004	0	NA	NA	NA	NA
ENSMUSG00000087627.2	E005	0.253818	NA	NA	NA	NA
ENSMUSG00000087632.1	E001	0	NA	NA	NA	NA
ENSMUSG00000087635.3	E001	11.5323	NA	NA	NA	NA
ENSMUSG00000087636.1	E001	0	NA	NA	NA	NA
ENSMUSG00000087637.1	E001	0	NA	NA	NA	NA
ENSMUSG00000087637.1	E002	0	NA	NA	NA	NA
ENSMUSG00000087640.1	E001	0	NA	NA	NA	NA
ENSMUSG00000087640.1	E002	0	NA	NA	NA	NA
ENSMUSG00000087641.1	E001	0	NA	NA	NA	NA
ENSMUSG00000087641.1	E002	0.44799	NA	NA	NA	NA
ENSMUSG00000087641.1	E003	0	NA	NA	NA	NA
ENSMUSG00000087642.3	E001	0	NA	NA	NA	NA
ENSMUSG00000087642.3	E002	0	NA	NA	NA	NA
ENSMUSG00000087642.3	E003	0	NA	NA	NA	NA
ENSMUSG00000087642.3	E004	0	NA	NA	NA	NA
ENSMUSG00000087642.3	E005	0	NA	NA	NA	NA
ENSMUSG00000087642.3	E006	0	NA	NA	NA	NA
ENSMUSG00000087642.3	E007	0	NA	NA	NA	NA
ENSMUSG00000087643.1	E001	0	NA	NA	NA	NA
ENSMUSG00000087643.1	E002	0	NA	NA	NA	NA
ENSMUSG00000087644.1	E001	0.297302	NA	NA	NA	NA
ENSMUSG00000087644.1	E002	0	NA	NA	NA	NA
ENSMUSG00000087644.1	E003	0	NA	NA	NA	NA
ENSMUSG00000087646.1	E001	0.253818	NA	NA	NA	NA
ENSMUSG00000087646.1	E002	0	NA	NA	NA	NA
ENSMUSG00000087646.1	E003	0	NA	NA	NA	NA
ENSMUSG00000087647.2	E001	0	NA	NA	NA	NA
ENSMUSG00000087647.2	E002	0	NA	NA	NA	NA
ENSMUSG00000087647.2	E003	0	NA	NA	NA	NA
ENSMUSG00000087647.2	E004	0	NA	NA	NA	NA
ENSMUSG00000087648.1	E001	0.20431	NA	NA	NA	NA
ENSMUSG00000087648.1	E002	0	NA	NA	NA	NA
ENSMUSG00000087648.1	E003	0	NA	NA	NA	NA
ENSMUSG00000087649.2	E001	0	NA	NA	NA	NA
ENSMUSG00000087651.3	E001	0	NA	NA	NA	NA
ENSMUSG00000087651.3	E007	0	NA	NA	NA	NA
ENSMUSG00000087651.3	E008	0	NA	NA	NA	NA
ENSMUSG00000087652.1	E001	2.0994	NA	NA	NA	NA
ENSMUSG00000087652.1	E002	0	NA	NA	NA	NA
ENSMUSG00000087654.1	E001	0	NA	NA	NA	NA
ENSMUSG00000087654.1	E002	0	NA	NA	NA	NA
ENSMUSG00000087654.1	E003	0	NA	NA	NA	NA
ENSMUSG00000087657.8	E001	0	NA	NA	NA	NA
ENSMUSG00000087657.8	E002	0	NA	NA	NA	NA
ENSMUSG00000087657.8	E003	0	NA	NA	NA	NA
ENSMUSG00000087657.8	E004	0.253818	NA	NA	NA	NA
ENSMUSG00000087657.8	E005	0	NA	NA	NA	NA
ENSMUSG00000087658.2	E001	0	NA	NA	NA	NA
ENSMUSG00000087658.2	E002	0	NA	NA	NA	NA
ENSMUSG00000087658.2	E003	0	NA	NA	NA	NA
ENSMUSG00000087658.2	E007	0	NA	NA	NA	NA
ENSMUSG00000087659.7	E001	0	NA	NA	NA	NA
ENSMUSG00000087659.7	E002	0.253818	NA	NA	NA	NA
ENSMUSG00000087659.7	E003	0	NA	NA	NA	NA
ENSMUSG00000087659.7	E004	0	NA	NA	NA	NA
ENSMUSG00000087659.7	E005	0	NA	NA	NA	NA
ENSMUSG00000087659.7	E006	0	NA	NA	NA	NA
ENSMUSG00000087660.1	E001	0	NA	NA	NA	NA
ENSMUSG00000087660.1	E002	0	NA	NA	NA	NA
ENSMUSG00000087660.1	E003	1.70694	NA	NA	NA	NA
ENSMUSG00000087662.2	E001	0	NA	NA	NA	NA
ENSMUSG00000087662.2	E002	0	NA	NA	NA	NA
ENSMUSG00000087662.2	E003	0	NA	NA	NA	NA
ENSMUSG00000087662.2	E004	0	NA	NA	NA	NA
ENSMUSG00000087663.1	E001	0	NA	NA	NA	NA
ENSMUSG00000087663.1	E002	0	NA	NA	NA	NA
ENSMUSG00000087666.3	E001	0	NA	NA	NA	NA
ENSMUSG00000087666.3	E002	0	NA	NA	NA	NA
ENSMUSG00000087667.8	E001	0	NA	NA	NA	NA
ENSMUSG00000087667.8	E002	0	NA	NA	NA	NA
ENSMUSG00000087667.8	E003	0	NA	NA	NA	NA
ENSMUSG00000087667.8	E005	0	NA	NA	NA	NA
ENSMUSG00000087667.8	E006	0	NA	NA	NA	NA
ENSMUSG00000087668.1	E001	0	NA	NA	NA	NA
ENSMUSG00000087668.1	E002	0	NA	NA	NA	NA
ENSMUSG00000087668.1	E003	0	NA	NA	NA	NA
ENSMUSG00000087668.1	E004	0	NA	NA	NA	NA
ENSMUSG00000087669.1	E001	0	NA	NA	NA	NA
ENSMUSG00000087669.1	E002	0	NA	NA	NA	NA
ENSMUSG00000087670.1	E003	0	NA	NA	NA	NA
ENSMUSG00000087672.1	E001	4.762	NA	NA	NA	NA
ENSMUSG00000087672.1	E002	0	NA	NA	NA	NA
ENSMUSG00000087674.7	E004	0	NA	NA	NA	NA
ENSMUSG00000087674.7	E007	0	NA	NA	NA	NA
ENSMUSG00000087674.7	E008	0	NA	NA	NA	NA
ENSMUSG00000087675.1	E001	0	NA	NA	NA	NA
ENSMUSG00000087675.1	E002	0	NA	NA	NA	NA
ENSMUSG00000087675.1	E003	0	NA	NA	NA	NA
ENSMUSG00000087675.1	E004	0	NA	NA	NA	NA
ENSMUSG00000087677.1	E001	1.20342	NA	NA	NA	NA
ENSMUSG00000087677.1	E002	0	NA	NA	NA	NA
ENSMUSG00000087678.1	E001	0	NA	NA	NA	NA
ENSMUSG00000087678.1	E002	0	NA	NA	NA	NA
ENSMUSG00000087679.2	E002	0	NA	NA	NA	NA
ENSMUSG00000087679.2	E003	0	NA	NA	NA	NA
ENSMUSG00000087681.1	E001	0	NA	NA	NA	NA
ENSMUSG00000087681.1	E002	0	NA	NA	NA	NA
ENSMUSG00000087682.1	E001	0	NA	NA	NA	NA
ENSMUSG00000087682.1	E002	0	NA	NA	NA	NA
ENSMUSG00000087683.1	E001	0	NA	NA	NA	NA
ENSMUSG00000087683.1	E002	0	NA	NA	NA	NA
ENSMUSG00000087687.3	E001	0	NA	NA	NA	NA
ENSMUSG00000087687.3	E002	0	NA	NA	NA	NA
ENSMUSG00000087687.3	E003	0	NA	NA	NA	NA
ENSMUSG00000087687.3	E004	0	NA	NA	NA	NA
ENSMUSG00000087687.3	E005	0	NA	NA	NA	NA
ENSMUSG00000087687.3	E006	0	NA	NA	NA	NA
ENSMUSG00000087687.3	E007	0	NA	NA	NA	NA
ENSMUSG00000087687.3	E009	0	NA	NA	NA	NA
ENSMUSG00000087687.3	E010	0	NA	NA	NA	NA
ENSMUSG00000087687.3	E014	0	NA	NA	NA	NA
ENSMUSG00000087687.3	E015	0	NA	NA	NA	NA
ENSMUSG00000087687.3	E016	0	NA	NA	NA	NA
ENSMUSG00000087687.3	E017	0	NA	NA	NA	NA
ENSMUSG00000087688.1	E001	0	NA	NA	NA	NA
ENSMUSG00000087688.1	E002	0	NA	NA	NA	NA
ENSMUSG00000087689.1	E001	0	NA	NA	NA	NA
ENSMUSG00000087689.1	E002	0	NA	NA	NA	NA
ENSMUSG00000087689.1	E003	0	NA	NA	NA	NA
ENSMUSG00000087690.1	E003	0	NA	NA	NA	NA
ENSMUSG00000087692.1	E001	0	NA	NA	NA	NA
ENSMUSG00000087692.1	E002	0.984855	NA	NA	NA	NA
ENSMUSG00000087693.1	E001	0	NA	NA	NA	NA
ENSMUSG00000087693.1	E002	0	NA	NA	NA	NA
ENSMUSG00000087693.1	E003	0	NA	NA	NA	NA
ENSMUSG00000087693.1	E004	0	NA	NA	NA	NA
ENSMUSG00000087693.1	E005	1.1993	NA	NA	NA	NA
ENSMUSG00000087694.8	E001	0	NA	NA	NA	NA
ENSMUSG00000087694.8	E002	0	NA	NA	NA	NA
ENSMUSG00000087694.8	E003	0.44799	NA	NA	NA	NA
ENSMUSG00000087694.8	E004	0	NA	NA	NA	NA
ENSMUSG00000087694.8	E005	0	NA	NA	NA	NA
ENSMUSG00000087694.8	E006	0	NA	NA	NA	NA
ENSMUSG00000087694.8	E007	0	NA	NA	NA	NA
ENSMUSG00000087694.8	E008	0	NA	NA	NA	NA
ENSMUSG00000087694.8	E009	0	NA	NA	NA	NA
ENSMUSG00000087695.1	E002	0	NA	NA	NA	NA
ENSMUSG00000087698.1	E001	0.497497	NA	NA	NA	NA
ENSMUSG00000087698.1	E002	0	NA	NA	NA	NA
ENSMUSG00000087698.1	E003	0	NA	NA	NA	NA
ENSMUSG00000087698.1	E004	0	NA	NA	NA	NA
ENSMUSG00000087700.2	E001	0	NA	NA	NA	NA
ENSMUSG00000087700.2	E004	0	NA	NA	NA	NA
ENSMUSG00000087700.2	E005	0	NA	NA	NA	NA
ENSMUSG00000087700.2	E006	0	NA	NA	NA	NA
ENSMUSG00000087700.2	E009	0	NA	NA	NA	NA
ENSMUSG00000087700.2	E012	0	NA	NA	NA	NA
ENSMUSG00000087700.2	E013	0	NA	NA	NA	NA
ENSMUSG00000087701.4	E001	1.41375	NA	NA	NA	NA
ENSMUSG00000087702.1	E001	0	NA	NA	NA	NA
ENSMUSG00000087702.1	E002	0	NA	NA	NA	NA
ENSMUSG00000087703.1	E002	0	NA	NA	NA	NA
ENSMUSG00000087703.1	E003	0	NA	NA	NA	NA
ENSMUSG00000087707.1	E001	0	NA	NA	NA	NA
ENSMUSG00000087708.1	E001	0	NA	NA	NA	NA
ENSMUSG00000087710.1	E001	0	NA	NA	NA	NA
ENSMUSG00000087712.1	E001	0	NA	NA	NA	NA
ENSMUSG00000087714.1	E001	0.994994	NA	NA	NA	NA
ENSMUSG00000087715.1	E001	0	NA	NA	NA	NA
ENSMUSG00000087716.2	E001	0	NA	NA	NA	NA
ENSMUSG00000087717.1	E001	0	NA	NA	NA	NA
ENSMUSG00000087718.1	E001	0.253818	NA	NA	NA	NA
ENSMUSG00000087719.1	E001	1.20342	NA	NA	NA	NA
ENSMUSG00000087720.1	E001	0	NA	NA	NA	NA
ENSMUSG00000087721.1	E001	1.05875	NA	NA	NA	NA
ENSMUSG00000087722.1	E001	0.243679	NA	NA	NA	NA
ENSMUSG00000087723.1	E001	0	NA	NA	NA	NA
ENSMUSG00000087724.1	E001	0	NA	NA	NA	NA
ENSMUSG00000087726.1	E001	0	NA	NA	NA	NA
ENSMUSG00000087728.1	E001	0	NA	NA	NA	NA
ENSMUSG00000087730.1	E001	0.75543	NA	NA	NA	NA
ENSMUSG00000087731.1	E001	0	NA	NA	NA	NA
ENSMUSG00000087732.1	E001	0	NA	NA	NA	NA
ENSMUSG00000087734.1	E001	0.297302	NA	NA	NA	NA
ENSMUSG00000087736.1	E001	0.243679	NA	NA	NA	NA
ENSMUSG00000087737.1	E001	0	NA	NA	NA	NA
ENSMUSG00000087739.1	E001	1.19328	NA	NA	NA	NA
ENSMUSG00000087741.1	E001	0.243679	NA	NA	NA	NA
ENSMUSG00000087742.1	E001	0	NA	NA	NA	NA
ENSMUSG00000087743.1	E001	0	NA	NA	NA	NA
ENSMUSG00000087744.1	E001	0.297302	NA	NA	NA	NA
ENSMUSG00000087746.1	E001	0	NA	NA	NA	NA
ENSMUSG00000087747.1	E001	0	NA	NA	NA	NA
ENSMUSG00000087748.1	E001	0	NA	NA	NA	NA
ENSMUSG00000087750.1	E001	0.458128	NA	NA	NA	NA
ENSMUSG00000087754.1	E001	0	NA	NA	NA	NA
ENSMUSG00000087756.1	E001	0	NA	NA	NA	NA
ENSMUSG00000087758.1	E001	0	NA	NA	NA	NA
ENSMUSG00000087759.1	E001	0	NA	NA	NA	NA
ENSMUSG00000087760.1	E001	0	NA	NA	NA	NA
ENSMUSG00000087761.1	E001	0	NA	NA	NA	NA
ENSMUSG00000087764.1	E001	0	NA	NA	NA	NA
ENSMUSG00000087765.1	E001	0	NA	NA	NA	NA
ENSMUSG00000087766.1	E001	0	NA	NA	NA	NA
ENSMUSG00000087767.1	E001	0.497497	NA	NA	NA	NA
ENSMUSG00000087768.1	E001	0	NA	NA	NA	NA
ENSMUSG00000087769.1	E001	0	NA	NA	NA	NA
ENSMUSG00000087772.1	E001	0	NA	NA	NA	NA
ENSMUSG00000087774.1	E001	0.551119	NA	NA	NA	NA
ENSMUSG00000087775.1	E001	0	NA	NA	NA	NA
ENSMUSG00000087776.1	E001	0	NA	NA	NA	NA
ENSMUSG00000087777.1	E001	0	NA	NA	NA	NA
ENSMUSG00000087779.1	E001	0	NA	NA	NA	NA
ENSMUSG00000087780.1	E001	0	NA	NA	NA	NA
ENSMUSG00000087781.1	E001	0	NA	NA	NA	NA
ENSMUSG00000087782.1	E001	1.2923	NA	NA	NA	NA
ENSMUSG00000087783.1	E001	0	NA	NA	NA	NA
ENSMUSG00000087784.1	E001	1.95062	NA	NA	NA	NA
ENSMUSG00000087785.1	E001	0.253818	NA	NA	NA	NA
ENSMUSG00000087786.1	E001	0	NA	NA	NA	NA
ENSMUSG00000087789.1	E001	0	NA	NA	NA	NA
ENSMUSG00000087790.1	E001	0.540981	NA	NA	NA	NA
ENSMUSG00000087791.1	E001	0	NA	NA	NA	NA
ENSMUSG00000087792.1	E001	0	NA	NA	NA	NA
ENSMUSG00000087793.1	E001	0.20431	NA	NA	NA	NA
ENSMUSG00000087794.1	E001	0.551119	NA	NA	NA	NA
ENSMUSG00000087795.1	E001	1.64729	NA	NA	NA	NA
ENSMUSG00000087796.1	E001	0	NA	NA	NA	NA
ENSMUSG00000087798.1	E001	0	NA	NA	NA	NA
ENSMUSG00000087799.1	E001	0	NA	NA	NA	NA
ENSMUSG00000087800.1	E001	0	NA	NA	NA	NA
ENSMUSG00000087801.1	E001	0.253818	NA	NA	NA	NA
ENSMUSG00000087802.1	E001	0	NA	NA	NA	NA
ENSMUSG00000087804.1	E001	0	NA	NA	NA	NA
ENSMUSG00000087805.2	E001	0	NA	NA	NA	NA
ENSMUSG00000087806.1	E001	0	NA	NA	NA	NA
ENSMUSG00000087807.1	E001	0.253818	NA	NA	NA	NA
ENSMUSG00000087808.1	E001	0.507635	NA	NA	NA	NA
ENSMUSG00000087810.1	E001	0	NA	NA	NA	NA
ENSMUSG00000087812.1	E001	0	NA	NA	NA	NA
ENSMUSG00000087813.1	E001	0	NA	NA	NA	NA
ENSMUSG00000087815.1	E001	0	NA	NA	NA	NA
ENSMUSG00000087816.1	E001	0	NA	NA	NA	NA
ENSMUSG00000087817.1	E001	1.59783	NA	NA	NA	NA
ENSMUSG00000087819.1	E001	0.253818	NA	NA	NA	NA
ENSMUSG00000087820.1	E001	0	NA	NA	NA	NA
ENSMUSG00000087823.1	E001	0	NA	NA	NA	NA
ENSMUSG00000087825.1	E001	0.711945	NA	NA	NA	NA
ENSMUSG00000087829.1	E001	0.711945	NA	NA	NA	NA
ENSMUSG00000087830.1	E001	0	NA	NA	NA	NA
ENSMUSG00000087831.1	E001	0.85661	NA	NA	NA	NA
ENSMUSG00000087832.1	E001	0	NA	NA	NA	NA
ENSMUSG00000087833.1	E001	0	NA	NA	NA	NA
ENSMUSG00000087834.1	E001	0	NA	NA	NA	NA
ENSMUSG00000087835.1	E001	0	NA	NA	NA	NA
ENSMUSG00000087836.1	E001	0	NA	NA	NA	NA
ENSMUSG00000087838.1	E001	0.243679	NA	NA	NA	NA
ENSMUSG00000087839.1	E001	0	NA	NA	NA	NA
ENSMUSG00000087841.1	E001	0	NA	NA	NA	NA
ENSMUSG00000087842.1	E001	0	NA	NA	NA	NA
ENSMUSG00000087843.1	E001	0	NA	NA	NA	NA
ENSMUSG00000087844.1	E001	0	NA	NA	NA	NA
ENSMUSG00000087845.2	E001	0	NA	NA	NA	NA
ENSMUSG00000087846.1	E001	0	NA	NA	NA	NA
ENSMUSG00000087847.1	E001	0	NA	NA	NA	NA
ENSMUSG00000087848.1	E001	0	NA	NA	NA	NA
ENSMUSG00000087850.1	E001	0	NA	NA	NA	NA
ENSMUSG00000087852.1	E001	0	NA	NA	NA	NA
ENSMUSG00000087853.1	E001	0.20431	NA	NA	NA	NA
ENSMUSG00000087854.1	E001	0	NA	NA	NA	NA
ENSMUSG00000087855.1	E001	0	NA	NA	NA	NA
ENSMUSG00000087857.1	E001	0.243679	NA	NA	NA	NA
ENSMUSG00000087858.1	E001	0	NA	NA	NA	NA
ENSMUSG00000087859.1	E001	0	NA	NA	NA	NA
ENSMUSG00000087860.1	E001	0	NA	NA	NA	NA
ENSMUSG00000087861.1	E001	0.243679	NA	NA	NA	NA
ENSMUSG00000087862.1	E001	0	NA	NA	NA	NA
ENSMUSG00000087863.1	E001	0	NA	NA	NA	NA
ENSMUSG00000087867.1	E001	0	NA	NA	NA	NA
ENSMUSG00000087869.1	E001	0	NA	NA	NA	NA
ENSMUSG00000087870.1	E001	0.501612	NA	NA	NA	NA
ENSMUSG00000087871.1	E001	0	NA	NA	NA	NA
ENSMUSG00000087872.1	E001	0	NA	NA	NA	NA
ENSMUSG00000087873.1	E001	0	NA	NA	NA	NA
ENSMUSG00000087875.1	E001	0	NA	NA	NA	NA
ENSMUSG00000087876.1	E001	0	NA	NA	NA	NA
ENSMUSG00000087877.1	E001	0	NA	NA	NA	NA
ENSMUSG00000087878.1	E001	0.20431	NA	NA	NA	NA
ENSMUSG00000087879.1	E001	0	NA	NA	NA	NA
ENSMUSG00000087880.1	E001	0.44799	NA	NA	NA	NA
ENSMUSG00000087881.1	E001	0.253818	NA	NA	NA	NA
ENSMUSG00000087883.1	E001	0	NA	NA	NA	NA
ENSMUSG00000087884.1	E001	0	NA	NA	NA	NA
ENSMUSG00000087886.1	E001	0.551119	NA	NA	NA	NA
ENSMUSG00000087887.1	E001	0	NA	NA	NA	NA
ENSMUSG00000087890.1	E001	0.751314	NA	NA	NA	NA
ENSMUSG00000087891.1	E001	0	NA	NA	NA	NA
ENSMUSG00000087892.1	E001	0	NA	NA	NA	NA
ENSMUSG00000087893.1	E001	0	NA	NA	NA	NA
ENSMUSG00000087894.1	E001	0	NA	NA	NA	NA
ENSMUSG00000087895.1	E001	0.895979	NA	NA	NA	NA
ENSMUSG00000087896.1	E001	0.497497	NA	NA	NA	NA
ENSMUSG00000087897.1	E001	0	NA	NA	NA	NA
ENSMUSG00000087898.1	E001	0	NA	NA	NA	NA
ENSMUSG00000087899.1	E001	0	NA	NA	NA	NA
ENSMUSG00000087902.1	E001	0	NA	NA	NA	NA
ENSMUSG00000087903.1	E001	0.297302	NA	NA	NA	NA
ENSMUSG00000087904.1	E001	0	NA	NA	NA	NA
ENSMUSG00000087905.1	E001	0	NA	NA	NA	NA
ENSMUSG00000087908.1	E001	0	NA	NA	NA	NA
ENSMUSG00000087909.1	E001	0.243679	NA	NA	NA	NA
ENSMUSG00000087910.1	E001	0	NA	NA	NA	NA
ENSMUSG00000087911.1	E001	0.20431	NA	NA	NA	NA
ENSMUSG00000087913.1	E001	0.501612	NA	NA	NA	NA
ENSMUSG00000087914.1	E001	0	NA	NA	NA	NA
ENSMUSG00000087915.1	E001	0.243679	NA	NA	NA	NA
ENSMUSG00000087916.1	E001	0	NA	NA	NA	NA
ENSMUSG00000087917.1	E001	0	NA	NA	NA	NA
ENSMUSG00000087919.1	E001	0.408621	NA	NA	NA	NA
ENSMUSG00000087921.1	E001	0.297302	NA	NA	NA	NA
ENSMUSG00000087922.1	E001	0.501612	NA	NA	NA	NA
ENSMUSG00000087923.1	E001	0	NA	NA	NA	NA
ENSMUSG00000087924.1	E001	0	NA	NA	NA	NA
ENSMUSG00000087925.1	E001	0.253818	NA	NA	NA	NA
ENSMUSG00000087926.1	E001	0.20431	NA	NA	NA	NA
ENSMUSG00000087929.1	E001	0	NA	NA	NA	NA
ENSMUSG00000087930.1	E001	0	NA	NA	NA	NA
ENSMUSG00000087932.1	E001	0.253818	NA	NA	NA	NA
ENSMUSG00000087936.1	E001	0	NA	NA	NA	NA
ENSMUSG00000087937.1	E001	0	NA	NA	NA	NA
ENSMUSG00000087938.1	E001	4.30795	NA	NA	NA	NA
ENSMUSG00000087939.1	E001	1.34592	NA	NA	NA	NA
ENSMUSG00000087940.1	E001	0	NA	NA	NA	NA
ENSMUSG00000087941.2	E001	0	NA	NA	NA	NA
ENSMUSG00000087942.1	E001	0	NA	NA	NA	NA
ENSMUSG00000087943.1	E001	24.3495	NA	NA	NA	NA
ENSMUSG00000087945.1	E001	0	NA	NA	NA	NA
ENSMUSG00000087946.1	E001	0	NA	NA	NA	NA
ENSMUSG00000087947.1	E001	0	NA	NA	NA	NA
ENSMUSG00000087949.1	E001	0	NA	NA	NA	NA
ENSMUSG00000087950.1	E001	0.297302	NA	NA	NA	NA
ENSMUSG00000087951.1	E001	0.20431	NA	NA	NA	NA
ENSMUSG00000087954.1	E001	0	NA	NA	NA	NA
ENSMUSG00000087956.1	E001	1.00925	NA	NA	NA	NA
ENSMUSG00000087957.1	E001	0	NA	NA	NA	NA
ENSMUSG00000087958.1	E001	0	NA	NA	NA	NA
ENSMUSG00000087959.1	E001	0	NA	NA	NA	NA
ENSMUSG00000087960.1	E001	0	NA	NA	NA	NA
ENSMUSG00000087961.1	E001	0	NA	NA	NA	NA
ENSMUSG00000087963.1	E001	0	NA	NA	NA	NA
ENSMUSG00000087964.1	E001	0	NA	NA	NA	NA
ENSMUSG00000087965.1	E001	0.243679	NA	NA	NA	NA
ENSMUSG00000087966.1	E001	0	NA	NA	NA	NA
ENSMUSG00000087967.1	E001	0	NA	NA	NA	NA
ENSMUSG00000087968.1	E001	0	NA	NA	NA	NA
ENSMUSG00000087973.1	E001	0	NA	NA	NA	NA
ENSMUSG00000087975.1	E001	0.20431	NA	NA	NA	NA
ENSMUSG00000087979.1	E001	0	NA	NA	NA	NA
ENSMUSG00000087980.1	E001	1.59779	NA	NA	NA	NA
ENSMUSG00000087981.1	E001	0	NA	NA	NA	NA
ENSMUSG00000087982.1	E001	0.243679	NA	NA	NA	NA
ENSMUSG00000087983.1	E001	0	NA	NA	NA	NA
ENSMUSG00000087985.1	E001	0	NA	NA	NA	NA
ENSMUSG00000087987.1	E001	0	NA	NA	NA	NA
ENSMUSG00000087989.1	E001	0	NA	NA	NA	NA
ENSMUSG00000087990.2	E001	0	NA	NA	NA	NA
ENSMUSG00000087991.1	E001	0.458128	NA	NA	NA	NA
ENSMUSG00000087992.1	E001	0.20431	NA	NA	NA	NA
ENSMUSG00000087994.1	E001	1.24881	NA	NA	NA	NA
ENSMUSG00000087995.1	E001	0	NA	NA	NA	NA
ENSMUSG00000087997.1	E001	0	NA	NA	NA	NA
ENSMUSG00000087999.1	E001	0	NA	NA	NA	NA
ENSMUSG00000088000.1	E001	28.0551	NA	NA	NA	NA
ENSMUSG00000088001.1	E001	0.253818	NA	NA	NA	NA
ENSMUSG00000088002.1	E001	0	NA	NA	NA	NA
ENSMUSG00000088004.1	E001	0	NA	NA	NA	NA
ENSMUSG00000088005.1	E001	0	NA	NA	NA	NA
ENSMUSG00000088008.1	E001	1.34592	NA	NA	NA	NA
ENSMUSG00000088009.1	E001	0	NA	NA	NA	NA
ENSMUSG00000088010.1	E001	0.297302	NA	NA	NA	NA
ENSMUSG00000088014.1	E001	0.253818	NA	NA	NA	NA
ENSMUSG00000088015.1	E001	0.507635	NA	NA	NA	NA
ENSMUSG00000088016.1	E001	0.551119	NA	NA	NA	NA
ENSMUSG00000088017.1	E001	0	NA	NA	NA	NA
ENSMUSG00000088018.1	E001	0.955625	NA	NA	NA	NA
ENSMUSG00000088019.1	E001	0	NA	NA	NA	NA
ENSMUSG00000088020.1	E001	0	NA	NA	NA	NA
ENSMUSG00000088021.1	E001	0.487359	NA	NA	NA	NA
ENSMUSG00000088022.1	E001	0.243679	NA	NA	NA	NA
ENSMUSG00000088025.1	E001	0	NA	NA	NA	NA
ENSMUSG00000088026.1	E001	0	NA	NA	NA	NA
ENSMUSG00000088027.1	E001	0.994994	NA	NA	NA	NA
ENSMUSG00000088028.1	E001	0.243679	NA	NA	NA	NA
ENSMUSG00000088031.1	E001	0.44799	NA	NA	NA	NA
ENSMUSG00000088036.1	E001	0.243679	NA	NA	NA	NA
ENSMUSG00000088037.1	E001	0	NA	NA	NA	NA
ENSMUSG00000088039.1	E001	0	NA	NA	NA	NA
ENSMUSG00000088040.1	E001	0	NA	NA	NA	NA
ENSMUSG00000088041.1	E001	2.88406	NA	NA	NA	NA
ENSMUSG00000088043.1	E001	0	NA	NA	NA	NA
ENSMUSG00000088044.1	E001	0	NA	NA	NA	NA
ENSMUSG00000088045.1	E001	0.297302	NA	NA	NA	NA
ENSMUSG00000088046.1	E001	0	NA	NA	NA	NA
ENSMUSG00000088047.1	E001	0	NA	NA	NA	NA
ENSMUSG00000088048.1	E001	0	NA	NA	NA	NA
ENSMUSG00000088049.1	E001	0	NA	NA	NA	NA
ENSMUSG00000088050.1	E001	0	NA	NA	NA	NA
ENSMUSG00000088051.1	E001	0	NA	NA	NA	NA
ENSMUSG00000088052.1	E001	0.243679	NA	NA	NA	NA
ENSMUSG00000088054.1	E001	0.243679	NA	NA	NA	NA
ENSMUSG00000088055.1	E001	0	NA	NA	NA	NA
ENSMUSG00000088056.1	E001	1.03848	NA	NA	NA	NA
ENSMUSG00000088057.1	E001	0	NA	NA	NA	NA
ENSMUSG00000088058.1	E001	0	NA	NA	NA	NA
ENSMUSG00000088060.1	E001	0.253818	NA	NA	NA	NA
ENSMUSG00000088062.1	E001	0	NA	NA	NA	NA
ENSMUSG00000088063.1	E001	0	NA	NA	NA	NA
ENSMUSG00000088064.1	E001	0	NA	NA	NA	NA
ENSMUSG00000088066.1	E001	0.20431	NA	NA	NA	NA
ENSMUSG00000088067.1	E001	0	NA	NA	NA	NA
ENSMUSG00000088068.1	E001	0	NA	NA	NA	NA
ENSMUSG00000088069.1	E001	0.243679	NA	NA	NA	NA
ENSMUSG00000088070.1	E001	0.408621	NA	NA	NA	NA
ENSMUSG00000088071.1	E001	0	NA	NA	NA	NA
ENSMUSG00000088073.1	E001	0	NA	NA	NA	NA
ENSMUSG00000088075.1	E001	0	NA	NA	NA	NA
ENSMUSG00000088076.1	E001	0	NA	NA	NA	NA
ENSMUSG00000088077.1	E001	0.253818	NA	NA	NA	NA
ENSMUSG00000088083.1	E001	0	NA	NA	NA	NA
ENSMUSG00000088084.1	E001	0	NA	NA	NA	NA
ENSMUSG00000088085.1	E001	0	NA	NA	NA	NA
ENSMUSG00000088086.1	E001	0.458128	NA	NA	NA	NA
ENSMUSG00000088090.1	E001	0.243679	NA	NA	NA	NA
ENSMUSG00000088091.1	E001	0	NA	NA	NA	NA
ENSMUSG00000088093.1	E001	0	NA	NA	NA	NA
ENSMUSG00000088094.1	E001	0.701807	NA	NA	NA	NA
ENSMUSG00000088095.1	E001	0	NA	NA	NA	NA
ENSMUSG00000088096.1	E001	0	NA	NA	NA	NA
ENSMUSG00000088097.1	E001	0	NA	NA	NA	NA
ENSMUSG00000088098.1	E001	0	NA	NA	NA	NA
ENSMUSG00000088099.1	E001	0	NA	NA	NA	NA
ENSMUSG00000088102.1	E001	0.243679	NA	NA	NA	NA
ENSMUSG00000088103.1	E001	0	NA	NA	NA	NA
ENSMUSG00000088104.1	E001	0	NA	NA	NA	NA
ENSMUSG00000088105.1	E001	0	NA	NA	NA	NA
ENSMUSG00000088106.1	E001	0.297302	NA	NA	NA	NA
ENSMUSG00000088108.1	E001	2.26629	NA	NA	NA	NA
ENSMUSG00000088111.1	E001	0	NA	NA	NA	NA
ENSMUSG00000088112.1	E001	0	NA	NA	NA	NA
ENSMUSG00000088113.1	E001	0	NA	NA	NA	NA
ENSMUSG00000088114.1	E001	0	NA	NA	NA	NA
ENSMUSG00000088115.1	E001	0.297302	NA	NA	NA	NA
ENSMUSG00000088116.1	E001	0	NA	NA	NA	NA
ENSMUSG00000088118.1	E001	0.243679	NA	NA	NA	NA
ENSMUSG00000088119.1	E001	3.75683	NA	NA	NA	NA
ENSMUSG00000088121.1	E001	1.67169	NA	NA	NA	NA
ENSMUSG00000088122.2	E001	0	NA	NA	NA	NA
ENSMUSG00000088123.1	E001	0	NA	NA	NA	NA
ENSMUSG00000088124.1	E001	0	NA	NA	NA	NA
ENSMUSG00000088125.1	E001	0.20431	NA	NA	NA	NA
ENSMUSG00000088126.1	E001	0	NA	NA	NA	NA
ENSMUSG00000088128.1	E001	0	NA	NA	NA	NA
ENSMUSG00000088132.1	E001	0	NA	NA	NA	NA
ENSMUSG00000088133.1	E001	0	NA	NA	NA	NA
ENSMUSG00000088134.1	E001	0	NA	NA	NA	NA
ENSMUSG00000088135.1	E001	1.79391	NA	NA	NA	NA
ENSMUSG00000088136.1	E001	0	NA	NA	NA	NA
ENSMUSG00000088138.1	E001	0	NA	NA	NA	NA
ENSMUSG00000088139.2	E001	2.18534	NA	NA	NA	NA
ENSMUSG00000088141.1	E001	0.253818	NA	NA	NA	NA
ENSMUSG00000088143.1	E001	2.15302	NA	NA	NA	NA
ENSMUSG00000088144.1	E001	0	NA	NA	NA	NA
ENSMUSG00000088145.1	E001	0	NA	NA	NA	NA
ENSMUSG00000088146.1	E001	0	NA	NA	NA	NA
ENSMUSG00000088147.1	E001	0	NA	NA	NA	NA
ENSMUSG00000088148.1	E001	0	NA	NA	NA	NA
ENSMUSG00000088149.1	E001	0	NA	NA	NA	NA
ENSMUSG00000088150.1	E001	0	NA	NA	NA	NA
ENSMUSG00000088151.1	E001	2.45825	NA	NA	NA	NA
ENSMUSG00000088152.1	E001	0	NA	NA	NA	NA
ENSMUSG00000088153.1	E001	0.955625	NA	NA	NA	NA
ENSMUSG00000088154.1	E001	1.04259	NA	NA	NA	NA
ENSMUSG00000088155.1	E001	0	NA	NA	NA	NA
ENSMUSG00000088156.1	E001	0	NA	NA	NA	NA
ENSMUSG00000088157.1	E001	0	NA	NA	NA	NA
ENSMUSG00000088158.1	E001	0	NA	NA	NA	NA
ENSMUSG00000088159.1	E001	0	NA	NA	NA	NA
ENSMUSG00000088160.1	E001	0	NA	NA	NA	NA
ENSMUSG00000088161.1	E001	0	NA	NA	NA	NA
ENSMUSG00000088162.1	E001	0	NA	NA	NA	NA
ENSMUSG00000088164.1	E001	0.20431	NA	NA	NA	NA
ENSMUSG00000088165.1	E001	0	NA	NA	NA	NA
ENSMUSG00000088166.1	E001	0	NA	NA	NA	NA
ENSMUSG00000088167.1	E001	0	NA	NA	NA	NA
ENSMUSG00000088168.1	E001	0	NA	NA	NA	NA
ENSMUSG00000088169.1	E001	0	NA	NA	NA	NA
ENSMUSG00000088170.1	E001	2.6655	NA	NA	NA	NA
ENSMUSG00000088171.1	E001	0.701807	NA	NA	NA	NA
ENSMUSG00000088172.1	E001	0.243679	NA	NA	NA	NA
ENSMUSG00000088175.1	E001	0	NA	NA	NA	NA
ENSMUSG00000088176.1	E001	0.741176	NA	NA	NA	NA
ENSMUSG00000088177.1	E001	4.7335	NA	NA	NA	NA
ENSMUSG00000088179.1	E001	0.487359	NA	NA	NA	NA
ENSMUSG00000088180.1	E001	0	NA	NA	NA	NA
ENSMUSG00000088181.1	E001	0	NA	NA	NA	NA
ENSMUSG00000088182.1	E001	0.253818	NA	NA	NA	NA
ENSMUSG00000088183.1	E001	0.741176	NA	NA	NA	NA
ENSMUSG00000088184.1	E001	1.12057	NA	NA	NA	NA
ENSMUSG00000088185.1	E001	2.82827	NA	NA	NA	NA
ENSMUSG00000088188.1	E001	0	NA	NA	NA	NA
ENSMUSG00000088189.1	E001	0	NA	NA	NA	NA
ENSMUSG00000088191.1	E001	0	NA	NA	NA	NA
ENSMUSG00000088192.1	E001	0	NA	NA	NA	NA
ENSMUSG00000088193.1	E001	0	NA	NA	NA	NA
ENSMUSG00000088194.1	E001	0	NA	NA	NA	NA
ENSMUSG00000088195.1	E001	0	NA	NA	NA	NA
ENSMUSG00000088196.1	E001	0	NA	NA	NA	NA
ENSMUSG00000088197.1	E001	0	NA	NA	NA	NA
ENSMUSG00000088198.1	E001	0	NA	NA	NA	NA
ENSMUSG00000088200.1	E001	0.711945	NA	NA	NA	NA
ENSMUSG00000088201.1	E001	0	NA	NA	NA	NA
ENSMUSG00000088203.1	E001	0.20431	NA	NA	NA	NA
ENSMUSG00000088204.1	E001	0	NA	NA	NA	NA
ENSMUSG00000088205.1	E001	0.20431	NA	NA	NA	NA
ENSMUSG00000088207.1	E001	0	NA	NA	NA	NA
ENSMUSG00000088208.1	E001	0	NA	NA	NA	NA
ENSMUSG00000088209.1	E001	0	NA	NA	NA	NA
ENSMUSG00000088210.1	E001	0	NA	NA	NA	NA
ENSMUSG00000088211.1	E001	0	NA	NA	NA	NA
ENSMUSG00000088212.1	E001	0	NA	NA	NA	NA
ENSMUSG00000088213.1	E001	0.20431	NA	NA	NA	NA
ENSMUSG00000088216.1	E001	0	NA	NA	NA	NA
ENSMUSG00000088217.1	E001	0.243679	NA	NA	NA	NA
ENSMUSG00000088218.1	E001	0	NA	NA	NA	NA
ENSMUSG00000088220.1	E001	0	NA	NA	NA	NA
ENSMUSG00000088221.1	E001	0	NA	NA	NA	NA
ENSMUSG00000088222.1	E001	0	NA	NA	NA	NA
ENSMUSG00000088223.1	E001	0	NA	NA	NA	NA
ENSMUSG00000088224.1	E001	0.243679	NA	NA	NA	NA
ENSMUSG00000088225.1	E001	0.243679	NA	NA	NA	NA
ENSMUSG00000088226.1	E001	2.27113	NA	NA	NA	NA
ENSMUSG00000088227.1	E001	0	NA	NA	NA	NA
ENSMUSG00000088228.1	E001	0	NA	NA	NA	NA
ENSMUSG00000088229.1	E001	0	NA	NA	NA	NA
ENSMUSG00000088230.1	E001	0	NA	NA	NA	NA
ENSMUSG00000088231.1	E001	0.20431	NA	NA	NA	NA
ENSMUSG00000088232.1	E001	0	NA	NA	NA	NA
ENSMUSG00000088233.1	E001	2.77686	NA	NA	NA	NA
ENSMUSG00000088234.1	E001	0	NA	NA	NA	NA
ENSMUSG00000088236.1	E001	0.705922	NA	NA	NA	NA
ENSMUSG00000088237.1	E001	0	NA	NA	NA	NA
ENSMUSG00000088239.1	E001	0.253818	NA	NA	NA	NA
ENSMUSG00000088240.1	E001	0	NA	NA	NA	NA
ENSMUSG00000088241.1	E001	0	NA	NA	NA	NA
ENSMUSG00000088242.1	E001	0	NA	NA	NA	NA
ENSMUSG00000088243.1	E001	0	NA	NA	NA	NA
ENSMUSG00000088244.1	E001	0.798914	NA	NA	NA	NA
ENSMUSG00000088245.1	E001	0	NA	NA	NA	NA
ENSMUSG00000088246.1	E001	69.9246	NA	NA	NA	NA
ENSMUSG00000088248.1	E001	0	NA	NA	NA	NA
ENSMUSG00000088249.1	E001	0.253818	NA	NA	NA	NA
ENSMUSG00000088250.1	E001	2.74542	NA	NA	NA	NA
ENSMUSG00000088252.1	E001	0.20431	NA	NA	NA	NA
ENSMUSG00000088253.1	E001	0	NA	NA	NA	NA
ENSMUSG00000088254.1	E001	0.20431	NA	NA	NA	NA
ENSMUSG00000088255.1	E001	0	NA	NA	NA	NA
ENSMUSG00000088257.1	E001	0	NA	NA	NA	NA
ENSMUSG00000088258.1	E001	0	NA	NA	NA	NA
ENSMUSG00000088259.1	E001	0	NA	NA	NA	NA
ENSMUSG00000088260.1	E001	0	NA	NA	NA	NA
ENSMUSG00000088261.1	E001	0	NA	NA	NA	NA
ENSMUSG00000088264.1	E001	0	NA	NA	NA	NA
ENSMUSG00000088265.1	E001	0	NA	NA	NA	NA
ENSMUSG00000088266.1	E001	0.20431	NA	NA	NA	NA
ENSMUSG00000088268.1	E001	0.999109	NA	NA	NA	NA
ENSMUSG00000088269.1	E001	0.75543	NA	NA	NA	NA
ENSMUSG00000088270.1	E001	0	NA	NA	NA	NA
ENSMUSG00000088273.1	E001	0	NA	NA	NA	NA
ENSMUSG00000088275.1	E001	0	NA	NA	NA	NA
ENSMUSG00000088276.1	E001	0.20431	NA	NA	NA	NA
ENSMUSG00000088278.1	E001	0	NA	NA	NA	NA
ENSMUSG00000088279.1	E001	0	NA	NA	NA	NA
ENSMUSG00000088280.1	E001	0	NA	NA	NA	NA
ENSMUSG00000088281.1	E001	0.253818	NA	NA	NA	NA
ENSMUSG00000088282.1	E001	0	NA	NA	NA	NA
ENSMUSG00000088283.1	E001	0	NA	NA	NA	NA
ENSMUSG00000088284.1	E001	0	NA	NA	NA	NA
ENSMUSG00000088285.1	E001	0.253818	NA	NA	NA	NA
ENSMUSG00000088286.1	E001	0	NA	NA	NA	NA
ENSMUSG00000088288.1	E001	0	NA	NA	NA	NA
ENSMUSG00000088291.1	E001	0	NA	NA	NA	NA
ENSMUSG00000088293.1	E001	0	NA	NA	NA	NA
ENSMUSG00000088295.1	E001	0	NA	NA	NA	NA
ENSMUSG00000088296.1	E001	0	NA	NA	NA	NA
ENSMUSG00000088297.1	E001	0	NA	NA	NA	NA
ENSMUSG00000088298.1	E001	0	NA	NA	NA	NA
ENSMUSG00000088299.1	E001	0	NA	NA	NA	NA
ENSMUSG00000088301.1	E001	0	NA	NA	NA	NA
ENSMUSG00000088302.1	E001	0	NA	NA	NA	NA
ENSMUSG00000088303.1	E001	0	NA	NA	NA	NA
ENSMUSG00000088304.1	E001	0	NA	NA	NA	NA
ENSMUSG00000088307.1	E001	0	NA	NA	NA	NA
ENSMUSG00000088308.1	E001	1.30243	NA	NA	NA	NA
ENSMUSG00000088310.1	E001	0	NA	NA	NA	NA
ENSMUSG00000088311.1	E001	0	NA	NA	NA	NA
ENSMUSG00000088312.1	E001	0	NA	NA	NA	NA
ENSMUSG00000088313.1	E001	0	NA	NA	NA	NA
ENSMUSG00000088317.1	E001	0	NA	NA	NA	NA
ENSMUSG00000088318.1	E001	0.551119	NA	NA	NA	NA
ENSMUSG00000088320.1	E001	0	NA	NA	NA	NA
ENSMUSG00000088322.1	E001	0	NA	NA	NA	NA
ENSMUSG00000088324.1	E001	0	NA	NA	NA	NA
ENSMUSG00000088325.1	E001	0.20431	NA	NA	NA	NA
ENSMUSG00000088326.1	E001	5.59834	NA	NA	NA	NA
ENSMUSG00000088327.1	E001	0	NA	NA	NA	NA
ENSMUSG00000088329.1	E001	0.44799	NA	NA	NA	NA
ENSMUSG00000088331.1	E001	0	NA	NA	NA	NA
ENSMUSG00000088332.1	E001	0.497497	NA	NA	NA	NA
ENSMUSG00000088333.2	E001	0	NA	NA	NA	NA
ENSMUSG00000088334.2	E001	0	NA	NA	NA	NA
ENSMUSG00000088335.1	E001	0	NA	NA	NA	NA
ENSMUSG00000088337.1	E001	0	NA	NA	NA	NA
ENSMUSG00000088338.1	E001	0.20431	NA	NA	NA	NA
ENSMUSG00000088339.1	E001	0	NA	NA	NA	NA
ENSMUSG00000088340.1	E001	0	NA	NA	NA	NA
ENSMUSG00000088342.1	E001	0	NA	NA	NA	NA
ENSMUSG00000088343.1	E001	0	NA	NA	NA	NA
ENSMUSG00000088344.1	E001	0	NA	NA	NA	NA
ENSMUSG00000088346.1	E001	0	NA	NA	NA	NA
ENSMUSG00000088348.1	E001	0	NA	NA	NA	NA
ENSMUSG00000088349.1	E001	0	NA	NA	NA	NA
ENSMUSG00000088350.1	E001	0.243679	NA	NA	NA	NA
ENSMUSG00000088352.1	E001	1.01527	NA	NA	NA	NA
ENSMUSG00000088353.1	E001	0	NA	NA	NA	NA
ENSMUSG00000088354.2	E001	0	NA	NA	NA	NA
ENSMUSG00000088356.1	E001	0	NA	NA	NA	NA
ENSMUSG00000088357.1	E001	0.745291	NA	NA	NA	NA
ENSMUSG00000088358.1	E001	0	NA	NA	NA	NA
ENSMUSG00000088359.1	E001	0.253818	NA	NA	NA	NA
ENSMUSG00000088360.1	E001	0	NA	NA	NA	NA
ENSMUSG00000088361.1	E001	0	NA	NA	NA	NA
ENSMUSG00000088362.1	E001	0	NA	NA	NA	NA
ENSMUSG00000088364.2	E001	0	NA	NA	NA	NA
ENSMUSG00000088365.1	E001	0	NA	NA	NA	NA
ENSMUSG00000088366.1	E001	0.253818	NA	NA	NA	NA
ENSMUSG00000088367.1	E001	0.85661	NA	NA	NA	NA
ENSMUSG00000088368.1	E001	0	NA	NA	NA	NA
ENSMUSG00000088369.1	E001	0	NA	NA	NA	NA
ENSMUSG00000088370.1	E001	0	NA	NA	NA	NA
ENSMUSG00000088371.1	E001	0	NA	NA	NA	NA
ENSMUSG00000088372.1	E001	0	NA	NA	NA	NA
ENSMUSG00000088373.3	E001	0	NA	NA	NA	NA
ENSMUSG00000088374.1	E001	0	NA	NA	NA	NA
ENSMUSG00000088377.1	E001	0.297302	NA	NA	NA	NA
ENSMUSG00000088378.1	E001	1.00322	NA	NA	NA	NA
ENSMUSG00000088379.1	E001	0.458128	NA	NA	NA	NA
ENSMUSG00000088380.1	E001	0	NA	NA	NA	NA
ENSMUSG00000088383.1	E001	0	NA	NA	NA	NA
ENSMUSG00000088384.1	E001	0	NA	NA	NA	NA
ENSMUSG00000088385.1	E001	0.745291	NA	NA	NA	NA
ENSMUSG00000088386.1	E001	0	NA	NA	NA	NA
ENSMUSG00000088387.1	E001	0	NA	NA	NA	NA
ENSMUSG00000088389.1	E001	0.691669	NA	NA	NA	NA
ENSMUSG00000088391.1	E001	0	NA	NA	NA	NA
ENSMUSG00000088392.1	E001	0	NA	NA	NA	NA
ENSMUSG00000088393.1	E001	0.297302	NA	NA	NA	NA
ENSMUSG00000088394.1	E001	0	NA	NA	NA	NA
ENSMUSG00000088395.1	E001	0	NA	NA	NA	NA
ENSMUSG00000088397.1	E001	0.297302	NA	NA	NA	NA
ENSMUSG00000088398.1	E001	0	NA	NA	NA	NA
ENSMUSG00000088400.1	E001	0	NA	NA	NA	NA
ENSMUSG00000088402.1	E001	0.691669	NA	NA	NA	NA
ENSMUSG00000088403.1	E001	0	NA	NA	NA	NA
ENSMUSG00000088404.1	E001	0	NA	NA	NA	NA
ENSMUSG00000088405.1	E001	0	NA	NA	NA	NA
ENSMUSG00000088406.1	E001	0.253818	NA	NA	NA	NA
ENSMUSG00000088407.1	E001	0	NA	NA	NA	NA
ENSMUSG00000088408.1	E001	0	NA	NA	NA	NA
ENSMUSG00000088409.1	E001	0	NA	NA	NA	NA
ENSMUSG00000088410.1	E001	0	NA	NA	NA	NA
ENSMUSG00000088412.1	E001	1.00925	NA	NA	NA	NA
ENSMUSG00000088414.1	E001	0	NA	NA	NA	NA
ENSMUSG00000088415.1	E001	0.253818	NA	NA	NA	NA
ENSMUSG00000088416.1	E001	0	NA	NA	NA	NA
ENSMUSG00000088417.1	E001	0.253818	NA	NA	NA	NA
ENSMUSG00000088418.1	E001	0	NA	NA	NA	NA
ENSMUSG00000088419.1	E001	0	NA	NA	NA	NA
ENSMUSG00000088420.1	E001	0	NA	NA	NA	NA
ENSMUSG00000088421.1	E001	0	NA	NA	NA	NA
ENSMUSG00000088422.1	E001	0	NA	NA	NA	NA
ENSMUSG00000088423.1	E001	0	NA	NA	NA	NA
ENSMUSG00000088425.1	E001	0	NA	NA	NA	NA
ENSMUSG00000088426.1	E001	0	NA	NA	NA	NA
ENSMUSG00000088428.1	E001	0	NA	NA	NA	NA
ENSMUSG00000088429.1	E001	0	NA	NA	NA	NA
ENSMUSG00000088432.1	E001	0	NA	NA	NA	NA
ENSMUSG00000088433.1	E001	2.03347	NA	NA	NA	NA
ENSMUSG00000088435.1	E001	0	NA	NA	NA	NA
ENSMUSG00000088436.1	E001	0	NA	NA	NA	NA
ENSMUSG00000088437.1	E001	0.243679	NA	NA	NA	NA
ENSMUSG00000088438.1	E001	0	NA	NA	NA	NA
ENSMUSG00000088439.1	E001	16.1604	NA	NA	NA	NA
ENSMUSG00000088440.1	E001	0	NA	NA	NA	NA
ENSMUSG00000088441.1	E001	0	NA	NA	NA	NA
ENSMUSG00000088442.1	E001	0.458128	NA	NA	NA	NA
ENSMUSG00000088443.1	E001	0	NA	NA	NA	NA
ENSMUSG00000088444.1	E001	1.20944	NA	NA	NA	NA
ENSMUSG00000088445.1	E001	0	NA	NA	NA	NA
ENSMUSG00000088446.1	E001	0	NA	NA	NA	NA
ENSMUSG00000088447.1	E001	3.25717	NA	NA	NA	NA
ENSMUSG00000088448.1	E001	0	NA	NA	NA	NA
ENSMUSG00000088449.1	E001	0.798914	NA	NA	NA	NA
ENSMUSG00000088450.1	E001	0	NA	NA	NA	NA
ENSMUSG00000088451.1	E001	0	NA	NA	NA	NA
ENSMUSG00000088453.1	E001	0.253818	NA	NA	NA	NA
ENSMUSG00000088454.1	E001	0	NA	NA	NA	NA
ENSMUSG00000088456.1	E001	0.507635	NA	NA	NA	NA
ENSMUSG00000088458.1	E001	0	NA	NA	NA	NA
ENSMUSG00000088459.1	E001	0.297302	NA	NA	NA	NA
ENSMUSG00000088461.1	E001	0	NA	NA	NA	NA
ENSMUSG00000088463.1	E001	0	NA	NA	NA	NA
ENSMUSG00000088464.1	E001	0	NA	NA	NA	NA
ENSMUSG00000088465.1	E001	0	NA	NA	NA	NA
ENSMUSG00000088468.1	E001	0	NA	NA	NA	NA
ENSMUSG00000088469.1	E001	0	NA	NA	NA	NA
ENSMUSG00000088470.1	E001	0	NA	NA	NA	NA
ENSMUSG00000088471.1	E001	0	NA	NA	NA	NA
ENSMUSG00000088472.1	E001	0	NA	NA	NA	NA
ENSMUSG00000088473.1	E001	0	NA	NA	NA	NA
ENSMUSG00000088474.1	E001	0	NA	NA	NA	NA
ENSMUSG00000088475.1	E001	0.20431	NA	NA	NA	NA
ENSMUSG00000088476.1	E001	0	NA	NA	NA	NA
ENSMUSG00000088477.1	E001	0	NA	NA	NA	NA
ENSMUSG00000088478.1	E001	0.612931	NA	NA	NA	NA
ENSMUSG00000088479.1	E001	0	NA	NA	NA	NA
ENSMUSG00000088480.1	E001	0	NA	NA	NA	NA
ENSMUSG00000088481.1	E001	0	NA	NA	NA	NA
ENSMUSG00000088482.1	E001	0.253818	NA	NA	NA	NA
ENSMUSG00000088483.1	E001	0	NA	NA	NA	NA
ENSMUSG00000088484.1	E001	2.97705	NA	NA	NA	NA
ENSMUSG00000088485.1	E001	0.253818	NA	NA	NA	NA
ENSMUSG00000088487.1	E001	0	NA	NA	NA	NA
ENSMUSG00000088490.1	E001	0.44799	NA	NA	NA	NA
ENSMUSG00000088491.1	E001	0	NA	NA	NA	NA
ENSMUSG00000088493.1	E001	0.243679	NA	NA	NA	NA
ENSMUSG00000088494.1	E001	0.243679	NA	NA	NA	NA
ENSMUSG00000088495.1	E001	0	NA	NA	NA	NA
ENSMUSG00000088497.1	E001	0	NA	NA	NA	NA
ENSMUSG00000088498.1	E001	0	NA	NA	NA	NA
ENSMUSG00000088499.1	E001	0.551119	NA	NA	NA	NA
ENSMUSG00000088500.1	E001	0	NA	NA	NA	NA
ENSMUSG00000088501.1	E001	0	NA	NA	NA	NA
ENSMUSG00000088502.1	E001	0	NA	NA	NA	NA
ENSMUSG00000088504.1	E001	0.253818	NA	NA	NA	NA
ENSMUSG00000088505.1	E001	0.935348	NA	NA	NA	NA
ENSMUSG00000088506.1	E001	0.458128	NA	NA	NA	NA
ENSMUSG00000088509.1	E001	0	NA	NA	NA	NA
ENSMUSG00000088510.1	E001	0	NA	NA	NA	NA
ENSMUSG00000088511.1	E001	0	NA	NA	NA	NA
ENSMUSG00000088512.1	E001	0	NA	NA	NA	NA
ENSMUSG00000088514.1	E001	0	NA	NA	NA	NA
ENSMUSG00000088515.1	E001	0	NA	NA	NA	NA
ENSMUSG00000088516.1	E001	0	NA	NA	NA	NA
ENSMUSG00000088517.1	E001	0	NA	NA	NA	NA
ENSMUSG00000088518.1	E001	0	NA	NA	NA	NA
ENSMUSG00000088519.1	E001	0.20431	NA	NA	NA	NA
ENSMUSG00000088521.1	E001	0	NA	NA	NA	NA
ENSMUSG00000088522.1	E001	0	NA	NA	NA	NA
ENSMUSG00000088523.1	E001	0.20431	NA	NA	NA	NA
ENSMUSG00000088525.1	E001	0.253818	NA	NA	NA	NA
ENSMUSG00000088526.1	E001	0	NA	NA	NA	NA
ENSMUSG00000088527.1	E001	0	NA	NA	NA	NA
ENSMUSG00000088528.1	E001	0	NA	NA	NA	NA
ENSMUSG00000088530.1	E001	0	NA	NA	NA	NA
ENSMUSG00000088532.1	E001	0	NA	NA	NA	NA
ENSMUSG00000088533.1	E001	0	NA	NA	NA	NA
ENSMUSG00000088535.1	E001	0	NA	NA	NA	NA
ENSMUSG00000088536.1	E001	0	NA	NA	NA	NA
ENSMUSG00000088537.1	E001	0	NA	NA	NA	NA
ENSMUSG00000088538.1	E001	0	NA	NA	NA	NA
ENSMUSG00000088539.1	E001	0	NA	NA	NA	NA
ENSMUSG00000088541.1	E001	0	NA	NA	NA	NA
ENSMUSG00000088542.1	E001	0.497497	NA	NA	NA	NA
ENSMUSG00000088543.1	E001	0	NA	NA	NA	NA
ENSMUSG00000088544.1	E001	0.949602	NA	NA	NA	NA
ENSMUSG00000088545.1	E001	0	NA	NA	NA	NA
ENSMUSG00000088546.1	E001	0.20431	NA	NA	NA	NA
ENSMUSG00000088547.1	E001	0	NA	NA	NA	NA
ENSMUSG00000088548.1	E001	0.988971	NA	NA	NA	NA
ENSMUSG00000088549.1	E001	0	NA	NA	NA	NA
ENSMUSG00000088550.1	E001	0	NA	NA	NA	NA
ENSMUSG00000088551.1	E001	0	NA	NA	NA	NA
ENSMUSG00000088552.1	E001	0	NA	NA	NA	NA
ENSMUSG00000088553.1	E001	0	NA	NA	NA	NA
ENSMUSG00000088554.1	E001	0	NA	NA	NA	NA
ENSMUSG00000088555.1	E001	0	NA	NA	NA	NA
ENSMUSG00000088558.1	E001	0	NA	NA	NA	NA
ENSMUSG00000088559.1	E001	0	NA	NA	NA	NA
ENSMUSG00000088562.2	E001	0.243679	NA	NA	NA	NA
ENSMUSG00000088563.1	E001	0.243679	NA	NA	NA	NA
ENSMUSG00000088564.1	E001	0	NA	NA	NA	NA
ENSMUSG00000088565.1	E001	0	NA	NA	NA	NA
ENSMUSG00000088566.1	E001	0	NA	NA	NA	NA
ENSMUSG00000088570.1	E001	0	NA	NA	NA	NA
ENSMUSG00000088571.1	E001	0	NA	NA	NA	NA
ENSMUSG00000088572.1	E001	0	NA	NA	NA	NA
ENSMUSG00000088573.1	E001	0	NA	NA	NA	NA
ENSMUSG00000088574.1	E001	0	NA	NA	NA	NA
ENSMUSG00000088575.1	E001	0.20431	NA	NA	NA	NA
ENSMUSG00000088576.1	E001	0	NA	NA	NA	NA
ENSMUSG00000088577.1	E001	0	NA	NA	NA	NA
ENSMUSG00000088578.1	E001	0	NA	NA	NA	NA
ENSMUSG00000088579.1	E001	0	NA	NA	NA	NA
ENSMUSG00000088580.1	E001	0	NA	NA	NA	NA
ENSMUSG00000088581.1	E001	0	NA	NA	NA	NA
ENSMUSG00000088582.1	E001	0	NA	NA	NA	NA
ENSMUSG00000088583.1	E001	0.507635	NA	NA	NA	NA
ENSMUSG00000088585.1	E001	0	NA	NA	NA	NA
ENSMUSG00000088587.1	E001	0.243679	NA	NA	NA	NA
ENSMUSG00000088589.1	E001	0.501612	NA	NA	NA	NA
ENSMUSG00000088591.1	E001	6.21589	NA	NA	NA	NA
ENSMUSG00000088594.1	E001	0	NA	NA	NA	NA
ENSMUSG00000088595.1	E001	0	NA	NA	NA	NA
ENSMUSG00000088596.1	E001	0	NA	NA	NA	NA
ENSMUSG00000088597.1	E001	0.297302	NA	NA	NA	NA
ENSMUSG00000088598.1	E001	0	NA	NA	NA	NA
ENSMUSG00000088600.1	E001	0	NA	NA	NA	NA
ENSMUSG00000088601.1	E001	0	NA	NA	NA	NA
ENSMUSG00000088602.2	E001	0.458128	NA	NA	NA	NA
ENSMUSG00000088603.1	E001	0	NA	NA	NA	NA
ENSMUSG00000088605.1	E001	0	NA	NA	NA	NA
ENSMUSG00000088606.1	E001	0	NA	NA	NA	NA
ENSMUSG00000088608.1	E001	0.243679	NA	NA	NA	NA
ENSMUSG00000088609.1	E001	1363.8	NA	NA	NA	NA
ENSMUSG00000088611.1	E001	0	NA	NA	NA	NA
ENSMUSG00000088614.1	E001	0	NA	NA	NA	NA
ENSMUSG00000088615.1	E001	0.701807	NA	NA	NA	NA
ENSMUSG00000088616.1	E001	0	NA	NA	NA	NA
ENSMUSG00000088617.1	E001	0	NA	NA	NA	NA
ENSMUSG00000088618.1	E001	0	NA	NA	NA	NA
ENSMUSG00000088620.1	E001	0	NA	NA	NA	NA
ENSMUSG00000088621.1	E001	0	NA	NA	NA	NA
ENSMUSG00000088622.1	E001	0	NA	NA	NA	NA
ENSMUSG00000088623.1	E001	0.253818	NA	NA	NA	NA
ENSMUSG00000088624.1	E001	0.253818	NA	NA	NA	NA
ENSMUSG00000088625.1	E001	1.50263	NA	NA	NA	NA
ENSMUSG00000088626.2	E001	1.45724	NA	NA	NA	NA
ENSMUSG00000088627.1	E001	0	NA	NA	NA	NA
ENSMUSG00000088628.1	E001	0	NA	NA	NA	NA
ENSMUSG00000088629.1	E001	0	NA	NA	NA	NA
ENSMUSG00000088630.1	E001	0	NA	NA	NA	NA
ENSMUSG00000088631.1	E001	0	NA	NA	NA	NA
ENSMUSG00000088632.1	E001	1.25293	NA	NA	NA	NA
ENSMUSG00000088633.1	E001	0	NA	NA	NA	NA
ENSMUSG00000088635.1	E001	0	NA	NA	NA	NA
ENSMUSG00000088637.1	E001	0.701807	NA	NA	NA	NA
ENSMUSG00000088638.1	E001	0	NA	NA	NA	NA
ENSMUSG00000088639.1	E001	0.487359	NA	NA	NA	NA
ENSMUSG00000088640.1	E001	0	NA	NA	NA	NA
ENSMUSG00000088641.1	E001	0.243679	NA	NA	NA	NA
ENSMUSG00000088643.1	E001	0.253818	NA	NA	NA	NA
ENSMUSG00000088644.1	E001	0	NA	NA	NA	NA
ENSMUSG00000088646.1	E001	0	NA	NA	NA	NA
ENSMUSG00000088647.1	E001	0	NA	NA	NA	NA
ENSMUSG00000088649.1	E001	0	NA	NA	NA	NA
ENSMUSG00000088650.1	E001	0.243679	NA	NA	NA	NA
ENSMUSG00000088651.1	E001	0	NA	NA	NA	NA
ENSMUSG00000088653.1	E001	0	NA	NA	NA	NA
ENSMUSG00000088654.1	E001	0	NA	NA	NA	NA
ENSMUSG00000088656.1	E001	0	NA	NA	NA	NA
ENSMUSG00000088657.1	E001	0	NA	NA	NA	NA
ENSMUSG00000088659.1	E001	0	NA	NA	NA	NA
ENSMUSG00000088660.1	E001	0	NA	NA	NA	NA
ENSMUSG00000088661.1	E001	1.25704	NA	NA	NA	NA
ENSMUSG00000088663.1	E001	0.44799	NA	NA	NA	NA
ENSMUSG00000088666.1	E001	0	NA	NA	NA	NA
ENSMUSG00000088668.1	E001	0.297302	NA	NA	NA	NA
ENSMUSG00000088669.1	E001	0	NA	NA	NA	NA
ENSMUSG00000088670.1	E001	0.297302	NA	NA	NA	NA
ENSMUSG00000088671.1	E001	0.75543	NA	NA	NA	NA
ENSMUSG00000088672.1	E001	0	NA	NA	NA	NA
ENSMUSG00000088674.1	E001	0	NA	NA	NA	NA
ENSMUSG00000088675.1	E001	0	NA	NA	NA	NA
ENSMUSG00000088677.1	E001	0.253818	NA	NA	NA	NA
ENSMUSG00000088678.1	E001	0	NA	NA	NA	NA
ENSMUSG00000088679.1	E001	0	NA	NA	NA	NA
ENSMUSG00000088680.1	E001	0	NA	NA	NA	NA
ENSMUSG00000088682.1	E001	0	NA	NA	NA	NA
ENSMUSG00000088683.1	E001	0	NA	NA	NA	NA
ENSMUSG00000088684.1	E001	0.20431	NA	NA	NA	NA
ENSMUSG00000088685.1	E001	0.20431	NA	NA	NA	NA
ENSMUSG00000088686.1	E001	0	NA	NA	NA	NA
ENSMUSG00000088687.1	E001	0	NA	NA	NA	NA
ENSMUSG00000088688.1	E001	0.44799	NA	NA	NA	NA
ENSMUSG00000088689.1	E001	1.88088	NA	NA	NA	NA
ENSMUSG00000088691.1	E001	0	NA	NA	NA	NA
ENSMUSG00000088692.1	E001	0	NA	NA	NA	NA
ENSMUSG00000088693.1	E001	0	NA	NA	NA	NA
ENSMUSG00000088695.1	E001	0.497497	NA	NA	NA	NA
ENSMUSG00000088697.1	E001	0	NA	NA	NA	NA
ENSMUSG00000088699.1	E001	0.297302	NA	NA	NA	NA
ENSMUSG00000088700.1	E001	0	NA	NA	NA	NA
ENSMUSG00000088701.1	E001	0.253818	NA	NA	NA	NA
ENSMUSG00000088703.1	E001	0	NA	NA	NA	NA
ENSMUSG00000088704.1	E001	0	NA	NA	NA	NA
ENSMUSG00000088705.1	E001	0	NA	NA	NA	NA
ENSMUSG00000088706.1	E001	0	NA	NA	NA	NA
ENSMUSG00000088707.1	E001	0.551119	NA	NA	NA	NA
ENSMUSG00000088708.1	E001	3.96911	NA	NA	NA	NA
ENSMUSG00000088709.1	E001	0	NA	NA	NA	NA
ENSMUSG00000088710.1	E001	0	NA	NA	NA	NA
ENSMUSG00000088711.1	E001	0.794799	NA	NA	NA	NA
ENSMUSG00000088712.1	E001	0.497497	NA	NA	NA	NA
ENSMUSG00000088713.1	E001	0.243679	NA	NA	NA	NA
ENSMUSG00000088714.1	E001	0	NA	NA	NA	NA
ENSMUSG00000088715.1	E001	0	NA	NA	NA	NA
ENSMUSG00000088716.1	E001	0	NA	NA	NA	NA
ENSMUSG00000088717.1	E001	0	NA	NA	NA	NA
ENSMUSG00000088718.1	E001	0	NA	NA	NA	NA
ENSMUSG00000088719.1	E001	0.20431	NA	NA	NA	NA
ENSMUSG00000088721.2	E001	0	NA	NA	NA	NA
ENSMUSG00000088722.1	E001	0	NA	NA	NA	NA
ENSMUSG00000088726.1	E001	0	NA	NA	NA	NA
ENSMUSG00000088730.1	E001	0	NA	NA	NA	NA
ENSMUSG00000088731.1	E001	0	NA	NA	NA	NA
ENSMUSG00000088732.1	E001	0	NA	NA	NA	NA
ENSMUSG00000088733.1	E001	0	NA	NA	NA	NA
ENSMUSG00000088734.1	E001	0	NA	NA	NA	NA
ENSMUSG00000088735.1	E001	0.594604	NA	NA	NA	NA
ENSMUSG00000088736.1	E001	0.594604	NA	NA	NA	NA
ENSMUSG00000088737.1	E001	0.838283	NA	NA	NA	NA
ENSMUSG00000088738.2	E001	0	NA	NA	NA	NA
ENSMUSG00000088739.1	E001	0	NA	NA	NA	NA
ENSMUSG00000088740.1	E001	0.243679	NA	NA	NA	NA
ENSMUSG00000088742.1	E001	5.117	NA	NA	NA	NA
ENSMUSG00000088743.1	E001	0	NA	NA	NA	NA
ENSMUSG00000088744.1	E001	0.741176	NA	NA	NA	NA
ENSMUSG00000088746.1	E001	0	NA	NA	NA	NA
ENSMUSG00000088747.1	E001	0.458128	NA	NA	NA	NA
ENSMUSG00000088748.1	E001	0	NA	NA	NA	NA
ENSMUSG00000088749.1	E001	0.253818	NA	NA	NA	NA
ENSMUSG00000088750.1	E001	0	NA	NA	NA	NA
ENSMUSG00000088751.1	E001	0	NA	NA	NA	NA
ENSMUSG00000088752.1	E001	0	NA	NA	NA	NA
ENSMUSG00000088753.1	E001	9.82348	NA	NA	NA	NA
ENSMUSG00000088754.1	E001	0	NA	NA	NA	NA
ENSMUSG00000088756.1	E001	0.253818	NA	NA	NA	NA
ENSMUSG00000088758.1	E001	0.253818	NA	NA	NA	NA
ENSMUSG00000088760.1	E001	0	NA	NA	NA	NA
ENSMUSG00000088761.1	E001	0	NA	NA	NA	NA
ENSMUSG00000088763.1	E001	0.955625	NA	NA	NA	NA
ENSMUSG00000088764.1	E001	0	NA	NA	NA	NA
ENSMUSG00000088766.1	E001	0	NA	NA	NA	NA
ENSMUSG00000088767.1	E001	0	NA	NA	NA	NA
ENSMUSG00000088768.1	E001	0.44799	NA	NA	NA	NA
ENSMUSG00000088769.1	E001	0	NA	NA	NA	NA
ENSMUSG00000088772.1	E001	0.458128	NA	NA	NA	NA
ENSMUSG00000088773.1	E001	0	NA	NA	NA	NA
ENSMUSG00000088774.1	E001	0	NA	NA	NA	NA
ENSMUSG00000088775.1	E001	0.44799	NA	NA	NA	NA
ENSMUSG00000088776.1	E001	0.949602	NA	NA	NA	NA
ENSMUSG00000088777.1	E001	0	NA	NA	NA	NA
ENSMUSG00000088779.1	E001	0	NA	NA	NA	NA
ENSMUSG00000088781.1	E001	0.243679	NA	NA	NA	NA
ENSMUSG00000088782.1	E001	0	NA	NA	NA	NA
ENSMUSG00000088783.1	E001	0	NA	NA	NA	NA
ENSMUSG00000088784.1	E001	0	NA	NA	NA	NA
ENSMUSG00000088786.1	E001	0.507635	NA	NA	NA	NA
ENSMUSG00000088787.1	E001	0.20431	NA	NA	NA	NA
ENSMUSG00000088789.1	E001	0	NA	NA	NA	NA
ENSMUSG00000088789.1	E002	1.14572	NA	NA	NA	NA
ENSMUSG00000088790.1	E001	0	NA	NA	NA	NA
ENSMUSG00000088791.1	E001	0	NA	NA	NA	NA
ENSMUSG00000088792.1	E001	0	NA	NA	NA	NA
ENSMUSG00000088793.1	E001	3.25114	NA	NA	NA	NA
ENSMUSG00000088794.1	E001	0	NA	NA	NA	NA
ENSMUSG00000088796.1	E001	0	NA	NA	NA	NA
ENSMUSG00000088797.1	E001	0	NA	NA	NA	NA
ENSMUSG00000088798.1	E001	0	NA	NA	NA	NA
ENSMUSG00000088799.1	E001	0	NA	NA	NA	NA
ENSMUSG00000088800.1	E001	0	NA	NA	NA	NA
ENSMUSG00000088802.1	E001	0	NA	NA	NA	NA
ENSMUSG00000088803.1	E001	0	NA	NA	NA	NA
ENSMUSG00000088804.1	E001	0.804937	NA	NA	NA	NA
ENSMUSG00000088808.1	E001	0.540981	NA	NA	NA	NA
ENSMUSG00000088809.1	E001	0	NA	NA	NA	NA
ENSMUSG00000088810.1	E001	0	NA	NA	NA	NA
ENSMUSG00000088811.1	E001	0	NA	NA	NA	NA
ENSMUSG00000088812.1	E001	0.253818	NA	NA	NA	NA
ENSMUSG00000088813.1	E001	0	NA	NA	NA	NA
ENSMUSG00000088814.1	E001	0	NA	NA	NA	NA
ENSMUSG00000088816.1	E001	0	NA	NA	NA	NA
ENSMUSG00000088817.1	E001	0	NA	NA	NA	NA
ENSMUSG00000088818.1	E001	0	NA	NA	NA	NA
ENSMUSG00000088819.1	E001	0	NA	NA	NA	NA
ENSMUSG00000088820.1	E001	0	NA	NA	NA	NA
ENSMUSG00000088822.1	E001	0.458128	NA	NA	NA	NA
ENSMUSG00000088823.1	E001	0	NA	NA	NA	NA
ENSMUSG00000088824.1	E001	0	NA	NA	NA	NA
ENSMUSG00000088825.1	E001	0	NA	NA	NA	NA
ENSMUSG00000088829.1	E001	0	NA	NA	NA	NA
ENSMUSG00000088830.1	E001	0	NA	NA	NA	NA
ENSMUSG00000088832.1	E001	0.253818	NA	NA	NA	NA
ENSMUSG00000088833.1	E001	0	NA	NA	NA	NA
ENSMUSG00000088835.1	E001	0.501612	NA	NA	NA	NA
ENSMUSG00000088836.1	E001	0.253818	NA	NA	NA	NA
ENSMUSG00000088839.2	E001	0	NA	NA	NA	NA
ENSMUSG00000088840.1	E001	0	NA	NA	NA	NA
ENSMUSG00000088842.1	E001	0	NA	NA	NA	NA
ENSMUSG00000088843.1	E001	0.253818	NA	NA	NA	NA
ENSMUSG00000088845.1	E001	0	NA	NA	NA	NA
ENSMUSG00000088846.1	E001	0	NA	NA	NA	NA
ENSMUSG00000088848.1	E001	0	NA	NA	NA	NA
ENSMUSG00000088849.1	E001	0.497497	NA	NA	NA	NA
ENSMUSG00000088850.1	E001	0.253818	NA	NA	NA	NA
ENSMUSG00000088851.1	E001	0	NA	NA	NA	NA
ENSMUSG00000088852.1	E001	0	NA	NA	NA	NA
ENSMUSG00000088853.1	E001	0	NA	NA	NA	NA
ENSMUSG00000088854.1	E001	0	NA	NA	NA	NA
ENSMUSG00000088855.1	E001	0.253818	NA	NA	NA	NA
ENSMUSG00000088856.1	E001	0.20431	NA	NA	NA	NA
ENSMUSG00000088857.1	E001	0	NA	NA	NA	NA
ENSMUSG00000088858.1	E001	0	NA	NA	NA	NA
ENSMUSG00000088860.1	E001	0.701807	NA	NA	NA	NA
ENSMUSG00000088861.1	E001	0	NA	NA	NA	NA
ENSMUSG00000088862.1	E001	0.297302	NA	NA	NA	NA
ENSMUSG00000088863.1	E001	0	NA	NA	NA	NA
ENSMUSG00000088864.1	E001	0	NA	NA	NA	NA
ENSMUSG00000088865.1	E001	1.11043	NA	NA	NA	NA
ENSMUSG00000088867.1	E001	0	NA	NA	NA	NA
ENSMUSG00000088868.1	E001	0	NA	NA	NA	NA
ENSMUSG00000088870.1	E001	0.253818	NA	NA	NA	NA
ENSMUSG00000088872.1	E001	0	NA	NA	NA	NA
ENSMUSG00000088873.1	E001	0.75543	NA	NA	NA	NA
ENSMUSG00000088874.1	E001	0	NA	NA	NA	NA
ENSMUSG00000088875.1	E001	0.253818	NA	NA	NA	NA
ENSMUSG00000088876.1	E001	0	NA	NA	NA	NA
ENSMUSG00000088877.1	E001	0	NA	NA	NA	NA
ENSMUSG00000088878.1	E001	0	NA	NA	NA	NA
ENSMUSG00000088879.1	E001	0	NA	NA	NA	NA
ENSMUSG00000088880.1	E001	0	NA	NA	NA	NA
ENSMUSG00000088883.1	E001	0	NA	NA	NA	NA
ENSMUSG00000088884.1	E001	0	NA	NA	NA	NA
ENSMUSG00000088885.1	E001	0.297302	NA	NA	NA	NA
ENSMUSG00000088888.1	E001	0	NA	NA	NA	NA
ENSMUSG00000088889.1	E001	0.253818	NA	NA	NA	NA
ENSMUSG00000088890.1	E001	0	NA	NA	NA	NA
ENSMUSG00000088891.1	E001	0.253818	NA	NA	NA	NA
ENSMUSG00000088892.1	E001	0.20431	NA	NA	NA	NA
ENSMUSG00000088894.1	E001	0	NA	NA	NA	NA
ENSMUSG00000088895.1	E001	0	NA	NA	NA	NA
ENSMUSG00000088896.1	E001	0	NA	NA	NA	NA
ENSMUSG00000088897.1	E001	0	NA	NA	NA	NA
ENSMUSG00000088898.1	E001	0	NA	NA	NA	NA
ENSMUSG00000088900.1	E001	0	NA	NA	NA	NA
ENSMUSG00000088901.1	E001	0	NA	NA	NA	NA
ENSMUSG00000088902.1	E001	0	NA	NA	NA	NA
ENSMUSG00000088903.1	E001	0	NA	NA	NA	NA
ENSMUSG00000088904.1	E001	0	NA	NA	NA	NA
ENSMUSG00000088905.1	E001	0	NA	NA	NA	NA
ENSMUSG00000088906.1	E001	0	NA	NA	NA	NA
ENSMUSG00000088907.1	E001	0.243679	NA	NA	NA	NA
ENSMUSG00000088908.1	E001	0	NA	NA	NA	NA
ENSMUSG00000088909.1	E001	0	NA	NA	NA	NA
ENSMUSG00000088910.1	E001	0	NA	NA	NA	NA
ENSMUSG00000088911.1	E001	0	NA	NA	NA	NA
ENSMUSG00000088913.1	E001	0.253818	NA	NA	NA	NA
ENSMUSG00000088914.1	E001	0	NA	NA	NA	NA
ENSMUSG00000088915.1	E001	0	NA	NA	NA	NA
ENSMUSG00000088916.1	E001	0	NA	NA	NA	NA
ENSMUSG00000088918.1	E001	0	NA	NA	NA	NA
ENSMUSG00000088920.1	E001	0	NA	NA	NA	NA
ENSMUSG00000088922.1	E001	0.891905	NA	NA	NA	NA
ENSMUSG00000088923.1	E001	0	NA	NA	NA	NA
ENSMUSG00000088924.1	E001	0	NA	NA	NA	NA
ENSMUSG00000088925.1	E001	0	NA	NA	NA	NA
ENSMUSG00000088926.1	E001	0	NA	NA	NA	NA
ENSMUSG00000088928.1	E001	0	NA	NA	NA	NA
ENSMUSG00000088930.1	E001	0	NA	NA	NA	NA
ENSMUSG00000088932.1	E001	0	NA	NA	NA	NA
ENSMUSG00000088933.1	E001	0	NA	NA	NA	NA
ENSMUSG00000088935.1	E001	0	NA	NA	NA	NA
ENSMUSG00000088937.1	E001	0	NA	NA	NA	NA
ENSMUSG00000088938.1	E001	0	NA	NA	NA	NA
ENSMUSG00000088939.1	E001	0	NA	NA	NA	NA
ENSMUSG00000088940.1	E001	0	NA	NA	NA	NA
ENSMUSG00000088941.1	E001	0.243679	NA	NA	NA	NA
ENSMUSG00000088942.1	E001	0	NA	NA	NA	NA
ENSMUSG00000088943.1	E001	0.253818	NA	NA	NA	NA
ENSMUSG00000088944.1	E001	0	NA	NA	NA	NA
ENSMUSG00000088947.1	E001	0.243679	NA	NA	NA	NA
ENSMUSG00000088948.1	E001	0.662438	NA	NA	NA	NA
ENSMUSG00000088949.1	E001	0.253818	NA	NA	NA	NA
ENSMUSG00000088950.1	E001	0.20431	NA	NA	NA	NA
ENSMUSG00000088951.1	E001	0	NA	NA	NA	NA
ENSMUSG00000088953.1	E001	0	NA	NA	NA	NA
ENSMUSG00000088954.1	E001	0	NA	NA	NA	NA
ENSMUSG00000088955.1	E001	0.20431	NA	NA	NA	NA
ENSMUSG00000088956.1	E001	0	NA	NA	NA	NA
ENSMUSG00000088957.1	E001	0	NA	NA	NA	NA
ENSMUSG00000088958.1	E001	0.297302	NA	NA	NA	NA
ENSMUSG00000088959.1	E001	0	NA	NA	NA	NA
ENSMUSG00000088960.1	E001	0	NA	NA	NA	NA
ENSMUSG00000088961.1	E001	0	NA	NA	NA	NA
ENSMUSG00000088964.1	E001	0	NA	NA	NA	NA
ENSMUSG00000088966.1	E001	0	NA	NA	NA	NA
ENSMUSG00000088969.1	E001	0	NA	NA	NA	NA
ENSMUSG00000088970.1	E001	0	NA	NA	NA	NA
ENSMUSG00000088971.1	E001	0.44799	NA	NA	NA	NA
ENSMUSG00000088972.2	E001	0	NA	NA	NA	NA
ENSMUSG00000088973.1	E001	0	NA	NA	NA	NA
ENSMUSG00000088975.1	E001	0	NA	NA	NA	NA
ENSMUSG00000088976.1	E001	0	NA	NA	NA	NA
ENSMUSG00000088978.1	E001	0	NA	NA	NA	NA
ENSMUSG00000088979.1	E001	0	NA	NA	NA	NA
ENSMUSG00000088980.1	E001	0	NA	NA	NA	NA
ENSMUSG00000088981.1	E001	0.838283	NA	NA	NA	NA
ENSMUSG00000088982.1	E001	0.458128	NA	NA	NA	NA
ENSMUSG00000088983.1	E001	0	NA	NA	NA	NA
ENSMUSG00000088984.1	E001	1.45724	NA	NA	NA	NA
ENSMUSG00000088985.1	E001	0	NA	NA	NA	NA
ENSMUSG00000088987.1	E001	0	NA	NA	NA	NA
ENSMUSG00000088988.1	E001	0	NA	NA	NA	NA
ENSMUSG00000088989.1	E001	0	NA	NA	NA	NA
ENSMUSG00000088990.1	E001	1.51086	NA	NA	NA	NA
ENSMUSG00000088991.1	E001	0	NA	NA	NA	NA
ENSMUSG00000088992.1	E001	0	NA	NA	NA	NA
ENSMUSG00000088993.1	E001	2.44209	NA	NA	NA	NA
ENSMUSG00000088994.1	E001	0	NA	NA	NA	NA
ENSMUSG00000088995.1	E001	0	NA	NA	NA	NA
ENSMUSG00000088996.2	E001	1.36425	NA	NA	NA	NA
ENSMUSG00000088997.1	E001	0	NA	NA	NA	NA
ENSMUSG00000088999.1	E001	0.20431	NA	NA	NA	NA
ENSMUSG00000089000.1	E001	0.297302	NA	NA	NA	NA
ENSMUSG00000089001.1	E001	0	NA	NA	NA	NA
ENSMUSG00000089002.1	E001	0	NA	NA	NA	NA
ENSMUSG00000089003.1	E001	0.507635	NA	NA	NA	NA
ENSMUSG00000089004.1	E001	0	NA	NA	NA	NA
ENSMUSG00000089005.1	E001	0.297302	NA	NA	NA	NA
ENSMUSG00000089007.1	E001	0	NA	NA	NA	NA
ENSMUSG00000089008.1	E001	0	NA	NA	NA	NA
ENSMUSG00000089009.1	E001	0	NA	NA	NA	NA
ENSMUSG00000089011.1	E001	0	NA	NA	NA	NA
ENSMUSG00000089014.1	E001	0	NA	NA	NA	NA
ENSMUSG00000089015.1	E001	0.20431	NA	NA	NA	NA
ENSMUSG00000089016.1	E001	0	NA	NA	NA	NA
ENSMUSG00000089017.1	E001	0	NA	NA	NA	NA
ENSMUSG00000089018.1	E001	0	NA	NA	NA	NA
ENSMUSG00000089019.1	E001	0.253818	NA	NA	NA	NA
ENSMUSG00000089021.1	E001	0	NA	NA	NA	NA
ENSMUSG00000089023.1	E001	0	NA	NA	NA	NA
ENSMUSG00000089024.1	E001	0	NA	NA	NA	NA
ENSMUSG00000089025.1	E001	0	NA	NA	NA	NA
ENSMUSG00000089026.2	E001	0	NA	NA	NA	NA
ENSMUSG00000089027.1	E001	0	NA	NA	NA	NA
ENSMUSG00000089028.1	E001	0.594604	NA	NA	NA	NA
ENSMUSG00000089029.1	E001	0	NA	NA	NA	NA
ENSMUSG00000089030.1	E001	0	NA	NA	NA	NA
ENSMUSG00000089033.1	E001	0	NA	NA	NA	NA
ENSMUSG00000089034.1	E001	0	NA	NA	NA	NA
ENSMUSG00000089035.1	E001	0	NA	NA	NA	NA
ENSMUSG00000089036.1	E001	0	NA	NA	NA	NA
ENSMUSG00000089037.1	E001	0	NA	NA	NA	NA
ENSMUSG00000089038.1	E001	0	NA	NA	NA	NA
ENSMUSG00000089039.1	E001	0.243679	NA	NA	NA	NA
ENSMUSG00000089040.1	E001	0	NA	NA	NA	NA
ENSMUSG00000089041.1	E001	0.75543	NA	NA	NA	NA
ENSMUSG00000089043.1	E001	0	NA	NA	NA	NA
ENSMUSG00000089044.1	E001	0	NA	NA	NA	NA
ENSMUSG00000089045.1	E001	0	NA	NA	NA	NA
ENSMUSG00000089046.1	E001	0	NA	NA	NA	NA
ENSMUSG00000089047.1	E001	0	NA	NA	NA	NA
ENSMUSG00000089048.1	E001	0.701807	NA	NA	NA	NA
ENSMUSG00000089049.1	E001	0	NA	NA	NA	NA
ENSMUSG00000089050.1	E001	0	NA	NA	NA	NA
ENSMUSG00000089051.1	E001	0	NA	NA	NA	NA
ENSMUSG00000089052.1	E001	0	NA	NA	NA	NA
ENSMUSG00000089053.1	E001	0	NA	NA	NA	NA
ENSMUSG00000089054.1	E001	0	NA	NA	NA	NA
ENSMUSG00000089055.1	E001	0	NA	NA	NA	NA
ENSMUSG00000089057.1	E001	0	NA	NA	NA	NA
ENSMUSG00000089060.1	E001	0	NA	NA	NA	NA
ENSMUSG00000089061.1	E001	0	NA	NA	NA	NA
ENSMUSG00000089062.1	E001	0	NA	NA	NA	NA
ENSMUSG00000089065.1	E001	0.691669	NA	NA	NA	NA
ENSMUSG00000089066.1	E001	0	NA	NA	NA	NA
ENSMUSG00000089068.1	E001	0	NA	NA	NA	NA
ENSMUSG00000089069.1	E001	0	NA	NA	NA	NA
ENSMUSG00000089070.1	E001	0	NA	NA	NA	NA
ENSMUSG00000089071.1	E001	0	NA	NA	NA	NA
ENSMUSG00000089072.1	E001	2.84664	NA	NA	NA	NA
ENSMUSG00000089073.1	E001	0	NA	NA	NA	NA
ENSMUSG00000089074.1	E001	0	NA	NA	NA	NA
ENSMUSG00000089075.1	E001	0	NA	NA	NA	NA
ENSMUSG00000089077.1	E001	0	NA	NA	NA	NA
ENSMUSG00000089078.1	E001	0	NA	NA	NA	NA
ENSMUSG00000089079.1	E001	0	NA	NA	NA	NA
ENSMUSG00000089080.1	E001	0	NA	NA	NA	NA
ENSMUSG00000089081.1	E001	0.243679	NA	NA	NA	NA
ENSMUSG00000089082.1	E001	0	NA	NA	NA	NA
ENSMUSG00000089084.1	E001	0	NA	NA	NA	NA
ENSMUSG00000089087.1	E001	0	NA	NA	NA	NA
ENSMUSG00000089088.1	E001	0	NA	NA	NA	NA
ENSMUSG00000089090.1	E001	0	NA	NA	NA	NA
ENSMUSG00000089091.1	E001	0	NA	NA	NA	NA
ENSMUSG00000089092.1	E001	0.20431	NA	NA	NA	NA
ENSMUSG00000089093.3	E001	0.794799	NA	NA	NA	NA
ENSMUSG00000089094.1	E001	0	NA	NA	NA	NA
ENSMUSG00000089095.1	E001	0	NA	NA	NA	NA
ENSMUSG00000089096.1	E001	0	NA	NA	NA	NA
ENSMUSG00000089097.1	E001	0.253818	NA	NA	NA	NA
ENSMUSG00000089098.1	E001	0	NA	NA	NA	NA
ENSMUSG00000089102.1	E001	0	NA	NA	NA	NA
ENSMUSG00000089103.1	E001	0.497497	NA	NA	NA	NA
ENSMUSG00000089105.1	E001	1.46738	NA	NA	NA	NA
ENSMUSG00000089106.1	E001	0	NA	NA	NA	NA
ENSMUSG00000089107.1	E001	0	NA	NA	NA	NA
ENSMUSG00000089109.1	E001	0	NA	NA	NA	NA
ENSMUSG00000089111.1	E001	0.243679	NA	NA	NA	NA
ENSMUSG00000089113.1	E001	0	NA	NA	NA	NA
ENSMUSG00000089114.1	E001	0	NA	NA	NA	NA
ENSMUSG00000089115.1	E001	0	NA	NA	NA	NA
ENSMUSG00000089116.1	E001	0	NA	NA	NA	NA
ENSMUSG00000089117.1	E001	0	NA	NA	NA	NA
ENSMUSG00000089118.1	E001	0	NA	NA	NA	NA
ENSMUSG00000089119.1	E001	0	NA	NA	NA	NA
ENSMUSG00000089120.1	E001	0.838283	NA	NA	NA	NA
ENSMUSG00000089123.1	E001	0	NA	NA	NA	NA
ENSMUSG00000089124.1	E001	0	NA	NA	NA	NA
ENSMUSG00000089125.1	E001	0.408621	NA	NA	NA	NA
ENSMUSG00000089127.1	E001	0	NA	NA	NA	NA
ENSMUSG00000089128.1	E001	0	NA	NA	NA	NA
ENSMUSG00000089129.1	E001	0.916256	NA	NA	NA	NA
ENSMUSG00000089130.1	E001	0	NA	NA	NA	NA
ENSMUSG00000089131.1	E001	0.297302	NA	NA	NA	NA
ENSMUSG00000089132.1	E001	0	NA	NA	NA	NA
ENSMUSG00000089133.1	E001	0	NA	NA	NA	NA
ENSMUSG00000089134.1	E001	0	NA	NA	NA	NA
ENSMUSG00000089136.1	E001	0	NA	NA	NA	NA
ENSMUSG00000089137.1	E001	0	NA	NA	NA	NA
ENSMUSG00000089138.1	E001	0	NA	NA	NA	NA
ENSMUSG00000089139.1	E001	0	NA	NA	NA	NA
ENSMUSG00000089141.1	E001	0	NA	NA	NA	NA
ENSMUSG00000089143.2	E001	0	NA	NA	NA	NA
ENSMUSG00000089144.1	E001	0	NA	NA	NA	NA
ENSMUSG00000089145.1	E001	0	NA	NA	NA	NA
ENSMUSG00000089146.1	E001	1.03848	NA	NA	NA	NA
ENSMUSG00000089147.1	E001	0	NA	NA	NA	NA
ENSMUSG00000089148.1	E001	0.253818	NA	NA	NA	NA
ENSMUSG00000089149.1	E001	0	NA	NA	NA	NA
ENSMUSG00000089151.1	E001	0.741176	NA	NA	NA	NA
ENSMUSG00000089152.1	E001	0	NA	NA	NA	NA
ENSMUSG00000089153.1	E001	0.75543	NA	NA	NA	NA
ENSMUSG00000089155.1	E001	0	NA	NA	NA	NA
ENSMUSG00000089156.1	E001	0	NA	NA	NA	NA
ENSMUSG00000089157.1	E001	0	NA	NA	NA	NA
ENSMUSG00000089158.1	E001	0	NA	NA	NA	NA
ENSMUSG00000089161.1	E001	0	NA	NA	NA	NA
ENSMUSG00000089162.1	E001	0.243679	NA	NA	NA	NA
ENSMUSG00000089164.1	E001	0	NA	NA	NA	NA
ENSMUSG00000089168.1	E001	0.20431	NA	NA	NA	NA
ENSMUSG00000089169.1	E001	0	NA	NA	NA	NA
ENSMUSG00000089170.1	E001	3.1338	NA	NA	NA	NA
ENSMUSG00000089171.1	E001	0	NA	NA	NA	NA
ENSMUSG00000089174.1	E001	0	NA	NA	NA	NA
ENSMUSG00000089175.1	E001	0	NA	NA	NA	NA
ENSMUSG00000089177.1	E001	0.594604	NA	NA	NA	NA
ENSMUSG00000089178.1	E001	0	NA	NA	NA	NA
ENSMUSG00000089179.1	E001	0.253818	NA	NA	NA	NA
ENSMUSG00000089182.1	E001	0	NA	NA	NA	NA
ENSMUSG00000089183.1	E001	0	NA	NA	NA	NA
ENSMUSG00000089184.1	E001	0.551119	NA	NA	NA	NA
ENSMUSG00000089185.1	E001	0	NA	NA	NA	NA
ENSMUSG00000089186.1	E001	0.253818	NA	NA	NA	NA
ENSMUSG00000089187.1	E001	0	NA	NA	NA	NA
ENSMUSG00000089188.1	E001	0	NA	NA	NA	NA
ENSMUSG00000089189.1	E001	0	NA	NA	NA	NA
ENSMUSG00000089190.1	E001	0	NA	NA	NA	NA
ENSMUSG00000089191.1	E001	0	NA	NA	NA	NA
ENSMUSG00000089194.1	E001	0	NA	NA	NA	NA
ENSMUSG00000089195.1	E001	0	NA	NA	NA	NA
ENSMUSG00000089197.1	E001	0	NA	NA	NA	NA
ENSMUSG00000089199.1	E001	2.10351	NA	NA	NA	NA
ENSMUSG00000089203.1	E001	0	NA	NA	NA	NA
ENSMUSG00000089204.1	E001	0	NA	NA	NA	NA
ENSMUSG00000089205.1	E001	0	NA	NA	NA	NA
ENSMUSG00000089206.1	E001	0	NA	NA	NA	NA
ENSMUSG00000089207.1	E001	1.02834	NA	NA	NA	NA
ENSMUSG00000089208.1	E001	0	NA	NA	NA	NA
ENSMUSG00000089209.1	E001	0.243679	NA	NA	NA	NA
ENSMUSG00000089210.1	E001	1.15994	NA	NA	NA	NA
ENSMUSG00000089211.1	E001	0	NA	NA	NA	NA
ENSMUSG00000089213.1	E001	46.8211	NA	NA	NA	NA
ENSMUSG00000089214.1	E001	0	NA	NA	NA	NA
ENSMUSG00000089217.1	E001	0	NA	NA	NA	NA
ENSMUSG00000089218.1	E001	0	NA	NA	NA	NA
ENSMUSG00000089219.1	E001	0	NA	NA	NA	NA
ENSMUSG00000089220.1	E001	0	NA	NA	NA	NA
ENSMUSG00000089222.1	E001	0	NA	NA	NA	NA
ENSMUSG00000089223.1	E001	0.253818	NA	NA	NA	NA
ENSMUSG00000089224.1	E001	1.59371	NA	NA	NA	NA
ENSMUSG00000089226.1	E001	0	NA	NA	NA	NA
ENSMUSG00000089227.1	E001	0	NA	NA	NA	NA
ENSMUSG00000089228.1	E001	0.297302	NA	NA	NA	NA
ENSMUSG00000089229.1	E001	0	NA	NA	NA	NA
ENSMUSG00000089230.1	E001	0	NA	NA	NA	NA
ENSMUSG00000089231.1	E001	0	NA	NA	NA	NA
ENSMUSG00000089233.1	E001	0	NA	NA	NA	NA
ENSMUSG00000089234.1	E001	0	NA	NA	NA	NA
ENSMUSG00000089235.1	E001	4.80163	NA	NA	NA	NA
ENSMUSG00000089237.1	E001	0	NA	NA	NA	NA
ENSMUSG00000089239.1	E001	1.04862	NA	NA	NA	NA
ENSMUSG00000089241.1	E001	0	NA	NA	NA	NA
ENSMUSG00000089242.1	E001	0.497497	NA	NA	NA	NA
ENSMUSG00000089244.1	E001	0	NA	NA	NA	NA
ENSMUSG00000089245.1	E001	0	NA	NA	NA	NA
ENSMUSG00000089247.1	E001	0	NA	NA	NA	NA
ENSMUSG00000089248.1	E001	0	NA	NA	NA	NA
ENSMUSG00000089250.1	E001	0.507635	NA	NA	NA	NA
ENSMUSG00000089251.1	E001	0	NA	NA	NA	NA
ENSMUSG00000089252.1	E001	0	NA	NA	NA	NA
ENSMUSG00000089253.1	E001	0.594604	NA	NA	NA	NA
ENSMUSG00000089255.1	E001	0.955625	NA	NA	NA	NA
ENSMUSG00000089256.1	E001	0	NA	NA	NA	NA
ENSMUSG00000089257.1	E001	0	NA	NA	NA	NA
ENSMUSG00000089258.1	E001	0	NA	NA	NA	NA
ENSMUSG00000089259.1	E001	0	NA	NA	NA	NA
ENSMUSG00000089260.1	E001	0.540981	NA	NA	NA	NA
ENSMUSG00000089261.1	E001	0	NA	NA	NA	NA
ENSMUSG00000089262.1	E001	0	NA	NA	NA	NA
ENSMUSG00000089263.1	E001	0	NA	NA	NA	NA
ENSMUSG00000089264.1	E001	0	NA	NA	NA	NA
ENSMUSG00000089265.1	E001	0.949602	NA	NA	NA	NA
ENSMUSG00000089266.1	E001	0	NA	NA	NA	NA
ENSMUSG00000089267.1	E001	11.1877	NA	NA	NA	NA
ENSMUSG00000089268.1	E001	0	NA	NA	NA	NA
ENSMUSG00000089269.1	E001	0	NA	NA	NA	NA
ENSMUSG00000089270.1	E001	0	NA	NA	NA	NA
ENSMUSG00000089271.1	E001	0	NA	NA	NA	NA
ENSMUSG00000089272.1	E001	0	NA	NA	NA	NA
ENSMUSG00000089273.1	E001	0.243679	NA	NA	NA	NA
ENSMUSG00000089274.1	E001	0	NA	NA	NA	NA
ENSMUSG00000089275.1	E001	0.243679	NA	NA	NA	NA
ENSMUSG00000089276.1	E001	0.751314	NA	NA	NA	NA
ENSMUSG00000089277.1	E001	0.497497	NA	NA	NA	NA
ENSMUSG00000089278.1	E001	0	NA	NA	NA	NA
ENSMUSG00000089279.1	E001	0	NA	NA	NA	NA
ENSMUSG00000089280.1	E001	0	NA	NA	NA	NA
ENSMUSG00000089281.1	E001	0.253818	NA	NA	NA	NA
ENSMUSG00000089282.1	E001	0	NA	NA	NA	NA
ENSMUSG00000089284.1	E001	0	NA	NA	NA	NA
ENSMUSG00000089285.1	E001	0	NA	NA	NA	NA
ENSMUSG00000089286.1	E001	0.243679	NA	NA	NA	NA
ENSMUSG00000089287.1	E001	0	NA	NA	NA	NA
ENSMUSG00000089288.1	E001	0	NA	NA	NA	NA
ENSMUSG00000089289.1	E001	0	NA	NA	NA	NA
ENSMUSG00000089290.1	E001	0	NA	NA	NA	NA
ENSMUSG00000089291.1	E001	0.497497	NA	NA	NA	NA
ENSMUSG00000089292.1	E001	0.253818	NA	NA	NA	NA
ENSMUSG00000089293.1	E001	0.253818	NA	NA	NA	NA
ENSMUSG00000089296.1	E001	1.99822	NA	NA	NA	NA
ENSMUSG00000089297.1	E001	1.31257	NA	NA	NA	NA
ENSMUSG00000089298.1	E001	1.39348	NA	NA	NA	NA
ENSMUSG00000089299.1	E001	0	NA	NA	NA	NA
ENSMUSG00000089301.1	E001	1.54009	NA	NA	NA	NA
ENSMUSG00000089302.1	E001	2.29064	NA	NA	NA	NA
ENSMUSG00000089304.1	E001	0	NA	NA	NA	NA
ENSMUSG00000089305.1	E001	0	NA	NA	NA	NA
ENSMUSG00000089306.1	E001	0.540981	NA	NA	NA	NA
ENSMUSG00000089307.1	E001	0	NA	NA	NA	NA
ENSMUSG00000089308.1	E001	0.848421	NA	NA	NA	NA
ENSMUSG00000089309.1	E001	0	NA	NA	NA	NA
ENSMUSG00000089310.1	E001	0	NA	NA	NA	NA
ENSMUSG00000089311.1	E001	0	NA	NA	NA	NA
ENSMUSG00000089312.1	E001	0.497497	NA	NA	NA	NA
ENSMUSG00000089313.2	E001	0	NA	NA	NA	NA
ENSMUSG00000089314.1	E001	0	NA	NA	NA	NA
ENSMUSG00000089316.1	E001	0	NA	NA	NA	NA
ENSMUSG00000089317.1	E001	0	NA	NA	NA	NA
ENSMUSG00000089318.1	E001	0	NA	NA	NA	NA
ENSMUSG00000089320.1	E001	0	NA	NA	NA	NA
ENSMUSG00000089321.1	E001	0	NA	NA	NA	NA
ENSMUSG00000089322.1	E001	0	NA	NA	NA	NA
ENSMUSG00000089323.1	E001	0	NA	NA	NA	NA
ENSMUSG00000089324.1	E001	0	NA	NA	NA	NA
ENSMUSG00000089326.1	E001	0	NA	NA	NA	NA
ENSMUSG00000089327.1	E001	0	NA	NA	NA	NA
ENSMUSG00000089331.1	E001	0	NA	NA	NA	NA
ENSMUSG00000089333.1	E001	0	NA	NA	NA	NA
ENSMUSG00000089334.1	E001	0	NA	NA	NA	NA
ENSMUSG00000089335.1	E001	0	NA	NA	NA	NA
ENSMUSG00000089336.1	E001	0.895979	NA	NA	NA	NA
ENSMUSG00000089337.1	E001	0.804937	NA	NA	NA	NA
ENSMUSG00000089338.1	E001	0	NA	NA	NA	NA
ENSMUSG00000089341.1	E001	0	NA	NA	NA	NA
ENSMUSG00000089342.1	E001	0	NA	NA	NA	NA
ENSMUSG00000089343.1	E001	0.497497	NA	NA	NA	NA
ENSMUSG00000089344.1	E001	0	NA	NA	NA	NA
ENSMUSG00000089345.1	E001	1.55625	NA	NA	NA	NA
ENSMUSG00000089346.1	E001	0.731038	NA	NA	NA	NA
ENSMUSG00000089348.1	E001	0	NA	NA	NA	NA
ENSMUSG00000089349.1	E001	0	NA	NA	NA	NA
ENSMUSG00000089350.1	E001	0	NA	NA	NA	NA
ENSMUSG00000089351.1	E001	0	NA	NA	NA	NA
ENSMUSG00000089352.1	E001	0	NA	NA	NA	NA
ENSMUSG00000089353.1	E001	0	NA	NA	NA	NA
ENSMUSG00000089357.1	E001	0.297302	NA	NA	NA	NA
ENSMUSG00000089358.1	E001	0.20431	NA	NA	NA	NA
ENSMUSG00000089359.1	E001	0	NA	NA	NA	NA
ENSMUSG00000089363.1	E001	0	NA	NA	NA	NA
ENSMUSG00000089364.1	E001	0	NA	NA	NA	NA
ENSMUSG00000089365.1	E001	0.701807	NA	NA	NA	NA
ENSMUSG00000089366.1	E001	0	NA	NA	NA	NA
ENSMUSG00000089369.1	E001	0.253818	NA	NA	NA	NA
ENSMUSG00000089370.1	E001	0	NA	NA	NA	NA
ENSMUSG00000089371.1	E001	12.9524	NA	NA	NA	NA
ENSMUSG00000089372.1	E001	0	NA	NA	NA	NA
ENSMUSG00000089373.1	E001	0.297302	NA	NA	NA	NA
ENSMUSG00000089376.1	E001	0	NA	NA	NA	NA
ENSMUSG00000089377.1	E001	0	NA	NA	NA	NA
ENSMUSG00000089380.1	E001	0	NA	NA	NA	NA
ENSMUSG00000089381.1	E001	2.38656	NA	NA	NA	NA
ENSMUSG00000089382.1	E001	0	NA	NA	NA	NA
ENSMUSG00000089383.1	E001	0	NA	NA	NA	NA
ENSMUSG00000089384.1	E001	0	NA	NA	NA	NA
ENSMUSG00000089385.1	E001	0	NA	NA	NA	NA
ENSMUSG00000089387.1	E001	0	NA	NA	NA	NA
ENSMUSG00000089389.1	E001	3.83073	NA	NA	NA	NA
ENSMUSG00000089390.1	E001	0.253818	NA	NA	NA	NA
ENSMUSG00000089391.1	E001	0.44799	NA	NA	NA	NA
ENSMUSG00000089392.1	E001	0	NA	NA	NA	NA
ENSMUSG00000089393.1	E001	0	NA	NA	NA	NA
ENSMUSG00000089394.1	E001	0	NA	NA	NA	NA
ENSMUSG00000089395.1	E001	0	NA	NA	NA	NA
ENSMUSG00000089396.1	E001	9.02235	NA	NA	NA	NA
ENSMUSG00000089397.1	E001	0	NA	NA	NA	NA
ENSMUSG00000089398.1	E001	0	NA	NA	NA	NA
ENSMUSG00000089399.1	E001	0	NA	NA	NA	NA
ENSMUSG00000089401.1	E001	0	NA	NA	NA	NA
ENSMUSG00000089404.1	E001	0	NA	NA	NA	NA
ENSMUSG00000089405.1	E001	0	NA	NA	NA	NA
ENSMUSG00000089406.1	E001	0	NA	NA	NA	NA
ENSMUSG00000089407.1	E001	0	NA	NA	NA	NA
ENSMUSG00000089408.1	E001	0	NA	NA	NA	NA
ENSMUSG00000089409.1	E001	0	NA	NA	NA	NA
ENSMUSG00000089410.1	E001	0.297302	NA	NA	NA	NA
ENSMUSG00000089413.1	E001	0	NA	NA	NA	NA
ENSMUSG00000089414.1	E001	0	NA	NA	NA	NA
ENSMUSG00000089415.1	E001	0	NA	NA	NA	NA
ENSMUSG00000089416.1	E001	0	NA	NA	NA	NA
ENSMUSG00000089417.1	E001	13.8916	NA	NA	NA	NA
ENSMUSG00000089418.2	E001	0	NA	NA	NA	NA
ENSMUSG00000089420.2	E001	0	NA	NA	NA	NA
ENSMUSG00000089422.1	E001	0	NA	NA	NA	NA
ENSMUSG00000089423.1	E001	0	NA	NA	NA	NA
ENSMUSG00000089425.1	E001	0	NA	NA	NA	NA
ENSMUSG00000089427.1	E001	3.54654	NA	NA	NA	NA
ENSMUSG00000089429.1	E001	0.243679	NA	NA	NA	NA
ENSMUSG00000089431.1	E001	0	NA	NA	NA	NA
ENSMUSG00000089432.1	E001	0	NA	NA	NA	NA
ENSMUSG00000089434.1	E001	0	NA	NA	NA	NA
ENSMUSG00000089436.1	E001	0	NA	NA	NA	NA
ENSMUSG00000089437.1	E001	0.44799	NA	NA	NA	NA
ENSMUSG00000089438.1	E001	0	NA	NA	NA	NA
ENSMUSG00000089439.1	E001	0.297302	NA	NA	NA	NA
ENSMUSG00000089441.1	E001	0	NA	NA	NA	NA
ENSMUSG00000089442.1	E001	0	NA	NA	NA	NA
ENSMUSG00000089443.1	E001	0	NA	NA	NA	NA
ENSMUSG00000089444.1	E001	0	NA	NA	NA	NA
ENSMUSG00000089445.1	E001	0	NA	NA	NA	NA
ENSMUSG00000089446.1	E001	0	NA	NA	NA	NA
ENSMUSG00000089447.1	E001	0	NA	NA	NA	NA
ENSMUSG00000089450.1	E001	0	NA	NA	NA	NA
ENSMUSG00000089451.1	E001	0.253818	NA	NA	NA	NA
ENSMUSG00000089452.1	E001	0.20431	NA	NA	NA	NA
ENSMUSG00000089453.1	E001	13.1391	NA	NA	NA	NA
ENSMUSG00000089454.1	E001	0	NA	NA	NA	NA
ENSMUSG00000089455.1	E001	0	NA	NA	NA	NA
ENSMUSG00000089458.1	E001	0	NA	NA	NA	NA
ENSMUSG00000089459.1	E001	2.34091	NA	NA	NA	NA
ENSMUSG00000089460.1	E001	0	NA	NA	NA	NA
ENSMUSG00000089461.1	E001	3.39169	NA	NA	NA	NA
ENSMUSG00000089462.1	E001	0	NA	NA	NA	NA
ENSMUSG00000089464.1	E001	0	NA	NA	NA	NA
ENSMUSG00000089465.1	E001	0	NA	NA	NA	NA
ENSMUSG00000089467.1	E001	0.540981	NA	NA	NA	NA
ENSMUSG00000089468.2	E001	0.297302	NA	NA	NA	NA
ENSMUSG00000089469.1	E001	0.297302	NA	NA	NA	NA
ENSMUSG00000089470.1	E001	0	NA	NA	NA	NA
ENSMUSG00000089471.1	E001	0	NA	NA	NA	NA
ENSMUSG00000089472.1	E001	0	NA	NA	NA	NA
ENSMUSG00000089473.1	E001	0	NA	NA	NA	NA
ENSMUSG00000089475.1	E001	1.04259	NA	NA	NA	NA
ENSMUSG00000089476.1	E001	1.21958	NA	NA	NA	NA
ENSMUSG00000089477.1	E001	0	NA	NA	NA	NA
ENSMUSG00000089479.1	E001	0	NA	NA	NA	NA
ENSMUSG00000089480.1	E001	0	NA	NA	NA	NA
ENSMUSG00000089481.1	E001	0.44799	NA	NA	NA	NA
ENSMUSG00000089482.1	E001	0	NA	NA	NA	NA
ENSMUSG00000089484.1	E001	0	NA	NA	NA	NA
ENSMUSG00000089485.1	E001	0.999109	NA	NA	NA	NA
ENSMUSG00000089486.1	E001	0	NA	NA	NA	NA
ENSMUSG00000089487.1	E001	0	NA	NA	NA	NA
ENSMUSG00000089488.1	E001	0	NA	NA	NA	NA
ENSMUSG00000089489.1	E001	0	NA	NA	NA	NA
ENSMUSG00000089490.1	E001	0	NA	NA	NA	NA
ENSMUSG00000089491.1	E001	0.243679	NA	NA	NA	NA
ENSMUSG00000089493.1	E001	0.243679	NA	NA	NA	NA
ENSMUSG00000089497.1	E001	0	NA	NA	NA	NA
ENSMUSG00000089498.1	E001	1.94052	NA	NA	NA	NA
ENSMUSG00000089499.1	E001	1.05875	NA	NA	NA	NA
ENSMUSG00000089501.1	E001	0	NA	NA	NA	NA
ENSMUSG00000089504.1	E001	0	NA	NA	NA	NA
ENSMUSG00000089506.1	E001	0	NA	NA	NA	NA
ENSMUSG00000089507.1	E001	0	NA	NA	NA	NA
ENSMUSG00000089508.1	E001	0	NA	NA	NA	NA
ENSMUSG00000089510.1	E001	0	NA	NA	NA	NA
ENSMUSG00000089512.3	E001	0.507635	NA	NA	NA	NA
ENSMUSG00000089513.1	E001	0.243679	NA	NA	NA	NA
ENSMUSG00000089514.1	E001	0	NA	NA	NA	NA
ENSMUSG00000089516.1	E001	0	NA	NA	NA	NA
ENSMUSG00000089520.1	E001	0	NA	NA	NA	NA
ENSMUSG00000089522.1	E001	0	NA	NA	NA	NA
ENSMUSG00000089524.1	E001	0.408621	NA	NA	NA	NA
ENSMUSG00000089525.1	E001	0.866749	NA	NA	NA	NA
ENSMUSG00000089528.1	E001	0	NA	NA	NA	NA
ENSMUSG00000089529.1	E001	0	NA	NA	NA	NA
ENSMUSG00000089530.1	E001	0.44799	NA	NA	NA	NA
ENSMUSG00000089531.1	E001	0	NA	NA	NA	NA
ENSMUSG00000089533.1	E001	0.297302	NA	NA	NA	NA
ENSMUSG00000089534.1	E001	0	NA	NA	NA	NA
ENSMUSG00000089536.1	E001	0.243679	NA	NA	NA	NA
ENSMUSG00000089538.1	E001	0	NA	NA	NA	NA
ENSMUSG00000089539.1	E001	0	NA	NA	NA	NA
ENSMUSG00000089541.1	E001	0	NA	NA	NA	NA
ENSMUSG00000089542.1	E001	0.701807	NA	NA	NA	NA
ENSMUSG00000089543.1	E001	0	NA	NA	NA	NA
ENSMUSG00000089544.1	E001	0	NA	NA	NA	NA
ENSMUSG00000089545.1	E001	0.253818	NA	NA	NA	NA
ENSMUSG00000089546.1	E001	0	NA	NA	NA	NA
ENSMUSG00000089548.1	E001	0	NA	NA	NA	NA
ENSMUSG00000089549.1	E001	0	NA	NA	NA	NA
ENSMUSG00000089550.1	E001	0	NA	NA	NA	NA
ENSMUSG00000089551.1	E001	0	NA	NA	NA	NA
ENSMUSG00000089552.1	E001	0.297302	NA	NA	NA	NA
ENSMUSG00000089553.1	E001	0.458128	NA	NA	NA	NA
ENSMUSG00000089555.1	E001	0.487359	NA	NA	NA	NA
ENSMUSG00000089556.1	E001	0	NA	NA	NA	NA
ENSMUSG00000089558.1	E001	0	NA	NA	NA	NA
ENSMUSG00000089560.1	E001	0	NA	NA	NA	NA
ENSMUSG00000089561.1	E001	0	NA	NA	NA	NA
ENSMUSG00000089562.1	E001	0.794799	NA	NA	NA	NA
ENSMUSG00000089563.1	E001	1.84558	NA	NA	NA	NA
ENSMUSG00000089564.1	E001	0	NA	NA	NA	NA
ENSMUSG00000089570.1	E001	0	NA	NA	NA	NA
ENSMUSG00000089575.1	E001	0.297302	NA	NA	NA	NA
ENSMUSG00000089576.1	E001	0	NA	NA	NA	NA
ENSMUSG00000089578.1	E001	0	NA	NA	NA	NA
ENSMUSG00000089580.1	E001	0	NA	NA	NA	NA
ENSMUSG00000089581.1	E001	2.423	NA	NA	NA	NA
ENSMUSG00000089583.1	E001	0.253818	NA	NA	NA	NA
ENSMUSG00000089584.1	E001	0	NA	NA	NA	NA
ENSMUSG00000089585.1	E001	0	NA	NA	NA	NA
ENSMUSG00000089586.1	E001	0	NA	NA	NA	NA
ENSMUSG00000089587.1	E001	0	NA	NA	NA	NA
ENSMUSG00000089588.1	E001	0	NA	NA	NA	NA
ENSMUSG00000089589.1	E001	0	NA	NA	NA	NA
ENSMUSG00000089590.1	E001	0	NA	NA	NA	NA
ENSMUSG00000089591.1	E001	0.243679	NA	NA	NA	NA
ENSMUSG00000089593.1	E001	0	NA	NA	NA	NA
ENSMUSG00000089597.1	E001	0	NA	NA	NA	NA
ENSMUSG00000089598.1	E001	0	NA	NA	NA	NA
ENSMUSG00000089599.1	E001	0.297302	NA	NA	NA	NA
ENSMUSG00000089601.1	E001	0	NA	NA	NA	NA
ENSMUSG00000089603.1	E001	0	NA	NA	NA	NA
ENSMUSG00000089605.1	E001	0	NA	NA	NA	NA
ENSMUSG00000089606.1	E001	0	NA	NA	NA	NA
ENSMUSG00000089607.1	E001	0.945486	NA	NA	NA	NA
ENSMUSG00000089608.1	E001	0	NA	NA	NA	NA
ENSMUSG00000089609.1	E001	0	NA	NA	NA	NA
ENSMUSG00000089610.1	E001	0	NA	NA	NA	NA
ENSMUSG00000089612.1	E001	0	NA	NA	NA	NA
ENSMUSG00000089613.1	E001	0	NA	NA	NA	NA
ENSMUSG00000089614.1	E001	0	NA	NA	NA	NA
ENSMUSG00000089615.1	E001	0	NA	NA	NA	NA
ENSMUSG00000089616.1	E001	0	NA	NA	NA	NA
ENSMUSG00000089617.1	E001	0.253818	NA	NA	NA	NA
ENSMUSG00000089618.1	E001	0	NA	NA	NA	NA
ENSMUSG00000089619.1	E001	0.253818	NA	NA	NA	NA
ENSMUSG00000089621.1	E001	0.906118	NA	NA	NA	NA
ENSMUSG00000089622.1	E001	0	NA	NA	NA	NA
ENSMUSG00000089624.1	E001	0	NA	NA	NA	NA
ENSMUSG00000089625.1	E001	0	NA	NA	NA	NA
ENSMUSG00000089627.1	E001	0	NA	NA	NA	NA
ENSMUSG00000089628.1	E001	5.55485	NA	NA	NA	NA
ENSMUSG00000089630.1	E001	1.10029	NA	NA	NA	NA
ENSMUSG00000089631.2	E001	0	NA	NA	NA	NA
ENSMUSG00000089633.2	E001	0	NA	NA	NA	NA
ENSMUSG00000089633.2	E002	0	NA	NA	NA	NA
ENSMUSG00000089633.2	E004	0	NA	NA	NA	NA
ENSMUSG00000089633.2	E006	0	NA	NA	NA	NA
ENSMUSG00000089633.2	E007	0	NA	NA	NA	NA
ENSMUSG00000089634.1	E001	0.253818	NA	NA	NA	NA
ENSMUSG00000089635.1	E001	0.705922	NA	NA	NA	NA
ENSMUSG00000089635.1	E002	0	NA	NA	NA	NA
ENSMUSG00000089635.1	E003	0	NA	NA	NA	NA
ENSMUSG00000089639.1	E001	0.44799	NA	NA	NA	NA
ENSMUSG00000089640.1	E001	1.78979	NA	NA	NA	NA
ENSMUSG00000089643.2	E001	0.804937	NA	NA	NA	NA
ENSMUSG00000089646.1	E001	0	NA	NA	NA	NA
ENSMUSG00000089647.2	E004	0	NA	NA	NA	NA
ENSMUSG00000089647.2	E007	0	NA	NA	NA	NA
ENSMUSG00000089647.2	E010	0	NA	NA	NA	NA
ENSMUSG00000089647.2	E012	0	NA	NA	NA	NA
ENSMUSG00000089647.2	E013	0	NA	NA	NA	NA
ENSMUSG00000089648.1	E001	2.40684	NA	NA	NA	NA
ENSMUSG00000089651.1	E001	0	NA	NA	NA	NA
ENSMUSG00000089652.1	E001	0	NA	NA	NA	NA
ENSMUSG00000089652.1	E002	0	NA	NA	NA	NA
ENSMUSG00000089652.1	E003	0	NA	NA	NA	NA
ENSMUSG00000089653.1	E001	0	NA	NA	NA	NA
ENSMUSG00000089653.1	E002	0.501612	NA	NA	NA	NA
ENSMUSG00000089653.1	E003	0	NA	NA	NA	NA
ENSMUSG00000089654.1	E001	0	NA	NA	NA	NA
ENSMUSG00000089655.1	E001	0	NA	NA	NA	NA
ENSMUSG00000089655.1	E002	0	NA	NA	NA	NA
ENSMUSG00000089655.1	E003	0	NA	NA	NA	NA
ENSMUSG00000089656.1	E001	0	NA	NA	NA	NA
ENSMUSG00000089657.1	E001	2.14288	NA	NA	NA	NA
ENSMUSG00000089659.2	E001	0.745291	NA	NA	NA	NA
ENSMUSG00000089661.9	E001	0	NA	NA	NA	NA
ENSMUSG00000089661.9	E003	0	NA	NA	NA	NA
ENSMUSG00000089661.9	E004	0	NA	NA	NA	NA
ENSMUSG00000089661.9	E005	0	NA	NA	NA	NA
ENSMUSG00000089661.9	E007	0	NA	NA	NA	NA
ENSMUSG00000089661.9	E008	0	NA	NA	NA	NA
ENSMUSG00000089663.1	E001	0	NA	NA	NA	NA
ENSMUSG00000089663.1	E002	1.98396	NA	NA	NA	NA
ENSMUSG00000089664.2	E002	0	NA	NA	NA	NA
ENSMUSG00000089665.2	E001	0.501612	NA	NA	NA	NA
ENSMUSG00000089665.2	E002	0	NA	NA	NA	NA
ENSMUSG00000089666.1	E001	0	NA	NA	NA	NA
ENSMUSG00000089667.1	E001	2.40272	NA	NA	NA	NA
ENSMUSG00000089670.1	E001	5.80655	NA	NA	NA	NA
ENSMUSG00000089671.1	E001	0.253818	NA	NA	NA	NA
ENSMUSG00000089671.1	E002	0	NA	NA	NA	NA
ENSMUSG00000089671.1	E003	0	NA	NA	NA	NA
ENSMUSG00000089673.1	E001	0.408621	NA	NA	NA	NA
ENSMUSG00000089675.1	E001	0	NA	NA	NA	NA
ENSMUSG00000089678.8	E001	0	NA	NA	NA	NA
ENSMUSG00000089678.8	E002	0	NA	NA	NA	NA
ENSMUSG00000089678.8	E003	0.253818	NA	NA	NA	NA
ENSMUSG00000089678.8	E004	0	NA	NA	NA	NA
ENSMUSG00000089678.8	E005	0	NA	NA	NA	NA
ENSMUSG00000089678.8	E006	0	NA	NA	NA	NA
ENSMUSG00000089678.8	E007	0	NA	NA	NA	NA
ENSMUSG00000089678.8	E008	0	NA	NA	NA	NA
ENSMUSG00000089678.8	E009	0	NA	NA	NA	NA
ENSMUSG00000089678.8	E010	0	NA	NA	NA	NA
ENSMUSG00000089678.8	E011	0	NA	NA	NA	NA
ENSMUSG00000089678.8	E012	0	NA	NA	NA	NA
ENSMUSG00000089678.8	E013	0	NA	NA	NA	NA
ENSMUSG00000089678.8	E014	0	NA	NA	NA	NA
ENSMUSG00000089678.8	E015	0	NA	NA	NA	NA
ENSMUSG00000089678.8	E016	0	NA	NA	NA	NA
ENSMUSG00000089678.8	E017	0	NA	NA	NA	NA
ENSMUSG00000089678.8	E018	0	NA	NA	NA	NA
ENSMUSG00000089678.8	E019	0	NA	NA	NA	NA
ENSMUSG00000089678.8	E020	0	NA	NA	NA	NA
ENSMUSG00000089680.1	E001	0	NA	NA	NA	NA
ENSMUSG00000089680.1	E002	0	NA	NA	NA	NA
ENSMUSG00000089682.10	E001	0	NA	NA	NA	NA
ENSMUSG00000089684.1	E001	0.662438	NA	NA	NA	NA
ENSMUSG00000089685.7	E001	0	NA	NA	NA	NA
ENSMUSG00000089685.7	E002	0	NA	NA	NA	NA
ENSMUSG00000089685.7	E003	0	NA	NA	NA	NA
ENSMUSG00000089685.7	E004	0	NA	NA	NA	NA
ENSMUSG00000089685.7	E005	0	NA	NA	NA	NA
ENSMUSG00000089686.2	E001	0	NA	NA	NA	NA
ENSMUSG00000089686.2	E002	0.594604	NA	NA	NA	NA
ENSMUSG00000089686.2	E003	0	NA	NA	NA	NA
ENSMUSG00000089689.1	E001	21.0418	NA	NA	NA	NA
ENSMUSG00000089694.2	E001	0	NA	NA	NA	NA
ENSMUSG00000089694.2	E002	0	NA	NA	NA	NA
ENSMUSG00000089694.2	E003	0	NA	NA	NA	NA
ENSMUSG00000089694.2	E004	0	NA	NA	NA	NA
ENSMUSG00000089694.2	E005	0	NA	NA	NA	NA
ENSMUSG00000089695.2	E001	0.701807	NA	NA	NA	NA
ENSMUSG00000089696.3	E001	0	NA	NA	NA	NA
ENSMUSG00000089696.3	E002	0	NA	NA	NA	NA
ENSMUSG00000089696.3	E003	0.701807	NA	NA	NA	NA
ENSMUSG00000089697.1	E001	0.691669	NA	NA	NA	NA
ENSMUSG00000089697.1	E002	0	NA	NA	NA	NA
ENSMUSG00000089698.1	E001	70.5877	NA	NA	NA	NA
ENSMUSG00000089699.1	E001	0	NA	NA	NA	NA
ENSMUSG00000089699.1	E002	0	NA	NA	NA	NA
ENSMUSG00000089700.1	E001	0	NA	NA	NA	NA
ENSMUSG00000089702.1	E001	0	NA	NA	NA	NA
ENSMUSG00000089702.1	E002	0	NA	NA	NA	NA
ENSMUSG00000089703.1	E001	0	NA	NA	NA	NA
ENSMUSG00000089704.9	E001	0	NA	NA	NA	NA
ENSMUSG00000089704.9	E004	0	NA	NA	NA	NA
ENSMUSG00000089705.1	E001	0	NA	NA	NA	NA
ENSMUSG00000089706.7	E001	0	NA	NA	NA	NA
ENSMUSG00000089706.7	E002	0	NA	NA	NA	NA
ENSMUSG00000089706.7	E003	0	NA	NA	NA	NA
ENSMUSG00000089706.7	E004	0	NA	NA	NA	NA
ENSMUSG00000089706.7	E005	0	NA	NA	NA	NA
ENSMUSG00000089706.7	E006	0	NA	NA	NA	NA
ENSMUSG00000089706.7	E007	0	NA	NA	NA	NA
ENSMUSG00000089706.7	E008	0	NA	NA	NA	NA
ENSMUSG00000089706.7	E009	0	NA	NA	NA	NA
ENSMUSG00000089706.7	E010	0.594604	NA	NA	NA	NA
ENSMUSG00000089706.7	E011	0	NA	NA	NA	NA
ENSMUSG00000089706.7	E012	0	NA	NA	NA	NA
ENSMUSG00000089706.7	E013	0	NA	NA	NA	NA
ENSMUSG00000089708.1	E001	5.08247	NA	NA	NA	NA
ENSMUSG00000089708.1	E002	0	NA	NA	NA	NA
ENSMUSG00000089709.1	E001	0	NA	NA	NA	NA
ENSMUSG00000089709.1	E002	0	NA	NA	NA	NA
ENSMUSG00000089710.1	E001	0	NA	NA	NA	NA
ENSMUSG00000089710.1	E002	0	NA	NA	NA	NA
ENSMUSG00000089710.1	E003	0	NA	NA	NA	NA
ENSMUSG00000089710.1	E004	0.20431	NA	NA	NA	NA
ENSMUSG00000089712.2	E001	0	NA	NA	NA	NA
ENSMUSG00000089712.2	E002	0	NA	NA	NA	NA
ENSMUSG00000089712.2	E003	0	NA	NA	NA	NA
ENSMUSG00000089712.2	E004	0.458128	NA	NA	NA	NA
ENSMUSG00000089712.2	E005	0	NA	NA	NA	NA
ENSMUSG00000089713.1	E001	0.44799	NA	NA	NA	NA
ENSMUSG00000089713.1	E002	0	NA	NA	NA	NA
ENSMUSG00000089714.1	E001	0	NA	NA	NA	NA
ENSMUSG00000089714.1	E002	0	NA	NA	NA	NA
ENSMUSG00000089715.12	E002	0	NA	NA	NA	NA
ENSMUSG00000089715.12	E006	0	NA	NA	NA	NA
ENSMUSG00000089715.12	E012	0	NA	NA	NA	NA
ENSMUSG00000089715.12	E013	0	NA	NA	NA	NA
ENSMUSG00000089715.12	E015	0	NA	NA	NA	NA
ENSMUSG00000089715.12	E016	0	NA	NA	NA	NA
ENSMUSG00000089715.12	E017	0	NA	NA	NA	NA
ENSMUSG00000089716.7	E001	0.20431	NA	NA	NA	NA
ENSMUSG00000089716.7	E002	0	NA	NA	NA	NA
ENSMUSG00000089716.7	E003	0	NA	NA	NA	NA
ENSMUSG00000089716.7	E004	0	NA	NA	NA	NA
ENSMUSG00000089716.7	E005	0	NA	NA	NA	NA
ENSMUSG00000089716.7	E006	0	NA	NA	NA	NA
ENSMUSG00000089716.7	E007	0	NA	NA	NA	NA
ENSMUSG00000089716.7	E008	0	NA	NA	NA	NA
ENSMUSG00000089716.7	E009	0	NA	NA	NA	NA
ENSMUSG00000089716.7	E010	0	NA	NA	NA	NA
ENSMUSG00000089716.7	E011	0	NA	NA	NA	NA
ENSMUSG00000089716.7	E012	0	NA	NA	NA	NA
ENSMUSG00000089716.7	E013	0	NA	NA	NA	NA
ENSMUSG00000089716.7	E014	0	NA	NA	NA	NA
ENSMUSG00000089716.7	E015	0	NA	NA	NA	NA
ENSMUSG00000089717.2	E005	0	NA	NA	NA	NA
ENSMUSG00000089717.2	E006	0	NA	NA	NA	NA
ENSMUSG00000089717.2	E007	0	NA	NA	NA	NA
ENSMUSG00000089718.1	E001	0.20431	NA	NA	NA	NA
ENSMUSG00000089718.1	E002	0	NA	NA	NA	NA
ENSMUSG00000089719.1	E001	0	NA	NA	NA	NA
ENSMUSG00000089719.1	E002	0	NA	NA	NA	NA
ENSMUSG00000089719.1	E003	0	NA	NA	NA	NA
ENSMUSG00000089719.1	E004	0.297302	NA	NA	NA	NA
ENSMUSG00000089719.1	E005	0	NA	NA	NA	NA
ENSMUSG00000089722.2	E001	0	NA	NA	NA	NA
ENSMUSG00000089722.2	E002	0	NA	NA	NA	NA
ENSMUSG00000089722.2	E003	0	NA	NA	NA	NA
ENSMUSG00000089722.2	E004	0	NA	NA	NA	NA
ENSMUSG00000089723.1	E001	0	NA	NA	NA	NA
ENSMUSG00000089723.1	E002	0	NA	NA	NA	NA
ENSMUSG00000089724.1	E001	0	NA	NA	NA	NA
ENSMUSG00000089726.2	E003	0	NA	NA	NA	NA
ENSMUSG00000089726.2	E004	0	NA	NA	NA	NA
ENSMUSG00000089726.2	E006	0	NA	NA	NA	NA
ENSMUSG00000089726.2	E007	0	NA	NA	NA	NA
ENSMUSG00000089727.2	E005	0	NA	NA	NA	NA
ENSMUSG00000089727.2	E006	0	NA	NA	NA	NA
ENSMUSG00000089727.2	E007	0	NA	NA	NA	NA
ENSMUSG00000089727.2	E008	0	NA	NA	NA	NA
ENSMUSG00000089728.3	E001	0	NA	NA	NA	NA
ENSMUSG00000089728.3	E002	0	NA	NA	NA	NA
ENSMUSG00000089728.3	E003	0	NA	NA	NA	NA
ENSMUSG00000089728.3	E004	0	NA	NA	NA	NA
ENSMUSG00000089728.3	E005	0	NA	NA	NA	NA
ENSMUSG00000089729.1	E001	0	NA	NA	NA	NA
ENSMUSG00000089729.1	E002	0.594604	NA	NA	NA	NA
ENSMUSG00000089731.3	E001	0	NA	NA	NA	NA
ENSMUSG00000089732.5	E001	0	NA	NA	NA	NA
ENSMUSG00000089732.5	E002	0	NA	NA	NA	NA
ENSMUSG00000089733.1	E001	0	NA	NA	NA	NA
ENSMUSG00000089733.1	E002	0	NA	NA	NA	NA
ENSMUSG00000089735.1	E001	1.30655	NA	NA	NA	NA
ENSMUSG00000089737.1	E001	0	NA	NA	NA	NA
ENSMUSG00000089737.1	E002	0	NA	NA	NA	NA
ENSMUSG00000089742.1	E001	0	NA	NA	NA	NA
ENSMUSG00000089742.1	E002	0	NA	NA	NA	NA
ENSMUSG00000089742.1	E003	0	NA	NA	NA	NA
ENSMUSG00000089743.7	E001	0	NA	NA	NA	NA
ENSMUSG00000089743.7	E002	0	NA	NA	NA	NA
ENSMUSG00000089743.7	E008	0	NA	NA	NA	NA
ENSMUSG00000089743.7	E009	0	NA	NA	NA	NA
ENSMUSG00000089744.2	E003	0	NA	NA	NA	NA
ENSMUSG00000089744.2	E004	0	NA	NA	NA	NA
ENSMUSG00000089744.2	E005	0	NA	NA	NA	NA
ENSMUSG00000089745.1	E001	18.8371	NA	NA	NA	NA
ENSMUSG00000089745.1	E002	0	NA	NA	NA	NA
ENSMUSG00000089746.1	E001	0.243679	NA	NA	NA	NA
ENSMUSG00000089746.1	E002	0	NA	NA	NA	NA
ENSMUSG00000089748.2	E001	0.20431	NA	NA	NA	NA
ENSMUSG00000089749.1	E001	0	NA	NA	NA	NA
ENSMUSG00000089753.9	E001	0	NA	NA	NA	NA
ENSMUSG00000089753.9	E002	0	NA	NA	NA	NA
ENSMUSG00000089753.9	E003	0	NA	NA	NA	NA
ENSMUSG00000089753.9	E004	0	NA	NA	NA	NA
ENSMUSG00000089753.9	E005	0	NA	NA	NA	NA
ENSMUSG00000089754.1	E001	0	NA	NA	NA	NA
ENSMUSG00000089756.2	E001	0	NA	NA	NA	NA
ENSMUSG00000089756.2	E002	0	NA	NA	NA	NA
ENSMUSG00000089756.2	E003	0	NA	NA	NA	NA
ENSMUSG00000089756.2	E004	0	NA	NA	NA	NA
ENSMUSG00000089756.2	E005	0	NA	NA	NA	NA
ENSMUSG00000089756.2	E006	0	NA	NA	NA	NA
ENSMUSG00000089756.2	E007	0	NA	NA	NA	NA
ENSMUSG00000089759.7	E003	0	NA	NA	NA	NA
ENSMUSG00000089759.7	E005	0	NA	NA	NA	NA
ENSMUSG00000089759.7	E008	0	NA	NA	NA	NA
ENSMUSG00000089759.7	E009	0	NA	NA	NA	NA
ENSMUSG00000089760.1	E001	0	NA	NA	NA	NA
ENSMUSG00000089760.1	E002	0	NA	NA	NA	NA
ENSMUSG00000089762.3	E001	34.4919	NA	NA	NA	NA
ENSMUSG00000089764.2	E001	223.927	NA	NA	NA	NA
ENSMUSG00000089768.2	E001	102.805	NA	NA	NA	NA
ENSMUSG00000089768.2	E002	0	NA	NA	NA	NA
ENSMUSG00000089769.1	E001	0.6523	NA	NA	NA	NA
ENSMUSG00000089773.7	E001	0	NA	NA	NA	NA
ENSMUSG00000089773.7	E002	0	NA	NA	NA	NA
ENSMUSG00000089773.7	E003	0	NA	NA	NA	NA
ENSMUSG00000089773.7	E004	0	NA	NA	NA	NA
ENSMUSG00000089773.7	E005	0	NA	NA	NA	NA
ENSMUSG00000089773.7	E006	0	NA	NA	NA	NA
ENSMUSG00000089773.7	E007	0	NA	NA	NA	NA
ENSMUSG00000089773.7	E008	0	NA	NA	NA	NA
ENSMUSG00000089773.7	E009	0	NA	NA	NA	NA
ENSMUSG00000089773.7	E010	0	NA	NA	NA	NA
ENSMUSG00000089773.7	E011	0	NA	NA	NA	NA
ENSMUSG00000089773.7	E012	0	NA	NA	NA	NA
ENSMUSG00000089773.7	E013	0	NA	NA	NA	NA
ENSMUSG00000089774.2	E004	0	NA	NA	NA	NA
ENSMUSG00000089775.1	E001	284.446	NA	NA	NA	NA
ENSMUSG00000089776.1	E001	0.20431	NA	NA	NA	NA
ENSMUSG00000089776.1	E002	0	NA	NA	NA	NA
ENSMUSG00000089779.1	E001	0.701807	NA	NA	NA	NA
ENSMUSG00000089779.1	E002	0	NA	NA	NA	NA
ENSMUSG00000089781.2	E001	30.8115	NA	NA	NA	NA
ENSMUSG00000089781.2	E002	0	NA	NA	NA	NA
ENSMUSG00000089782.1	E001	54.4609	NA	NA	NA	NA
ENSMUSG00000089783.2	E001	0	NA	NA	NA	NA
ENSMUSG00000089783.2	E002	0	NA	NA	NA	NA
ENSMUSG00000089783.2	E003	0	NA	NA	NA	NA
ENSMUSG00000089783.2	E004	0	NA	NA	NA	NA
ENSMUSG00000089783.2	E005	0	NA	NA	NA	NA
ENSMUSG00000089785.2	E001	0	NA	NA	NA	NA
ENSMUSG00000089785.2	E002	0	NA	NA	NA	NA
ENSMUSG00000089785.2	E003	0	NA	NA	NA	NA
ENSMUSG00000089785.2	E004	0	NA	NA	NA	NA
ENSMUSG00000089785.2	E005	0	NA	NA	NA	NA
ENSMUSG00000089785.2	E006	0.243679	NA	NA	NA	NA
ENSMUSG00000089785.2	E007	0	NA	NA	NA	NA
ENSMUSG00000089787.2	E001	0	NA	NA	NA	NA
ENSMUSG00000089787.2	E002	0	NA	NA	NA	NA
ENSMUSG00000089787.2	E003	0	NA	NA	NA	NA
ENSMUSG00000089787.2	E004	0	NA	NA	NA	NA
ENSMUSG00000089789.1	E002	0	NA	NA	NA	NA
ENSMUSG00000089789.1	E003	0	NA	NA	NA	NA
ENSMUSG00000089790.1	E001	0	NA	NA	NA	NA
ENSMUSG00000089791.1	E001	28.1804	NA	NA	NA	NA
ENSMUSG00000089792.3	E001	0	NA	NA	NA	NA
ENSMUSG00000089792.3	E002	0	NA	NA	NA	NA
ENSMUSG00000089792.3	E003	0	NA	NA	NA	NA
ENSMUSG00000089792.3	E004	0	NA	NA	NA	NA
ENSMUSG00000089792.3	E005	0	NA	NA	NA	NA
ENSMUSG00000089792.3	E006	0	NA	NA	NA	NA
ENSMUSG00000089792.3	E007	0	NA	NA	NA	NA
ENSMUSG00000089793.1	E001	0	NA	NA	NA	NA
ENSMUSG00000089794.1	E001	0.507635	NA	NA	NA	NA
ENSMUSG00000089794.1	E002	0	NA	NA	NA	NA
ENSMUSG00000089795.1	E001	0	NA	NA	NA	NA
ENSMUSG00000089797.1	E002	0	NA	NA	NA	NA
ENSMUSG00000089798.10	E001	0	NA	NA	NA	NA
ENSMUSG00000089798.10	E002	0	NA	NA	NA	NA
ENSMUSG00000089798.10	E003	0	NA	NA	NA	NA
ENSMUSG00000089798.10	E004	0	NA	NA	NA	NA
ENSMUSG00000089800.1	E001	0.408621	NA	NA	NA	NA
ENSMUSG00000089802.1	E001	0	NA	NA	NA	NA
ENSMUSG00000089803.3	E001	1.75042	NA	NA	NA	NA
ENSMUSG00000089804.2	E001	0	NA	NA	NA	NA
ENSMUSG00000089804.2	E002	0	NA	NA	NA	NA
ENSMUSG00000089804.2	E003	0	NA	NA	NA	NA
ENSMUSG00000089804.2	E004	0	NA	NA	NA	NA
ENSMUSG00000089804.2	E005	0	NA	NA	NA	NA
ENSMUSG00000089804.2	E006	0	NA	NA	NA	NA
ENSMUSG00000089804.2	E007	0	NA	NA	NA	NA
ENSMUSG00000089806.1	E001	0.253818	NA	NA	NA	NA
ENSMUSG00000089807.1	E001	0	NA	NA	NA	NA
ENSMUSG00000089808.3	E001	0.297302	NA	NA	NA	NA
ENSMUSG00000089809.9	E007	0	NA	NA	NA	NA
ENSMUSG00000089809.9	E008	0	NA	NA	NA	NA
ENSMUSG00000089809.9	E009	0	NA	NA	NA	NA
ENSMUSG00000089809.9	E010	0	NA	NA	NA	NA
ENSMUSG00000089809.9	E011	0	NA	NA	NA	NA
ENSMUSG00000089809.9	E012	0	NA	NA	NA	NA
ENSMUSG00000089809.9	E014	0	NA	NA	NA	NA
ENSMUSG00000089809.9	E018	0	NA	NA	NA	NA
ENSMUSG00000089809.9	E020	0	NA	NA	NA	NA
ENSMUSG00000089809.9	E025	0	NA	NA	NA	NA
ENSMUSG00000089809.9	E028	0	NA	NA	NA	NA
ENSMUSG00000089809.9	E029	0	NA	NA	NA	NA
ENSMUSG00000089809.9	E030	0	NA	NA	NA	NA
ENSMUSG00000089809.9	E031	0	NA	NA	NA	NA
ENSMUSG00000089809.9	E032	0	NA	NA	NA	NA
ENSMUSG00000089809.9	E033	0	NA	NA	NA	NA
ENSMUSG00000089810.1	E001	54.9197	NA	NA	NA	NA
ENSMUSG00000089811.2	E001	0	NA	NA	NA	NA
ENSMUSG00000089812.2	E001	0	NA	NA	NA	NA
ENSMUSG00000089812.2	E002	0.741176	NA	NA	NA	NA
ENSMUSG00000089814.1	E001	16.4952	NA	NA	NA	NA
ENSMUSG00000089815.7	E001	0	NA	NA	NA	NA
ENSMUSG00000089815.7	E002	0	NA	NA	NA	NA
ENSMUSG00000089815.7	E003	0	NA	NA	NA	NA
ENSMUSG00000089815.7	E004	0	NA	NA	NA	NA
ENSMUSG00000089815.7	E005	0	NA	NA	NA	NA
ENSMUSG00000089815.7	E006	0	NA	NA	NA	NA
ENSMUSG00000089815.7	E007	0	NA	NA	NA	NA
ENSMUSG00000089816.1	E001	0	NA	NA	NA	NA
ENSMUSG00000089817.1	E001	1.98808	NA	NA	NA	NA
ENSMUSG00000089818.1	E001	5.5092	NA	NA	NA	NA
ENSMUSG00000089819.1	E002	0	NA	NA	NA	NA
ENSMUSG00000089820.1	E001	0	NA	NA	NA	NA
ENSMUSG00000089820.1	E002	0	NA	NA	NA	NA
ENSMUSG00000089821.1	E001	0	NA	NA	NA	NA
ENSMUSG00000089821.1	E002	0.711945	NA	NA	NA	NA
ENSMUSG00000089822.1	E001	0	NA	NA	NA	NA
ENSMUSG00000089822.1	E002	0	NA	NA	NA	NA
ENSMUSG00000089822.1	E003	0	NA	NA	NA	NA
ENSMUSG00000089822.1	E004	0	NA	NA	NA	NA
ENSMUSG00000089822.1	E005	0	NA	NA	NA	NA
ENSMUSG00000089822.1	E006	0.20431	NA	NA	NA	NA
ENSMUSG00000089826.1	E001	0.243679	NA	NA	NA	NA
ENSMUSG00000089828.2	E001	0	NA	NA	NA	NA
ENSMUSG00000089828.2	E002	0	NA	NA	NA	NA
ENSMUSG00000089829.2	E002	0	NA	NA	NA	NA
ENSMUSG00000089829.2	E005	0	NA	NA	NA	NA
ENSMUSG00000089830.1	E001	0	NA	NA	NA	NA
ENSMUSG00000089830.1	E002	0	NA	NA	NA	NA
ENSMUSG00000089831.1	E001	0.551119	NA	NA	NA	NA
ENSMUSG00000089832.8	E001	0	NA	NA	NA	NA
ENSMUSG00000089832.8	E002	0	NA	NA	NA	NA
ENSMUSG00000089832.8	E005	0	NA	NA	NA	NA
ENSMUSG00000089832.8	E006	0	NA	NA	NA	NA
ENSMUSG00000089832.8	E010	0	NA	NA	NA	NA
ENSMUSG00000089832.8	E012	0	NA	NA	NA	NA
ENSMUSG00000089832.8	E017	0	NA	NA	NA	NA
ENSMUSG00000089832.8	E018	0	NA	NA	NA	NA
ENSMUSG00000089832.8	E019	0	NA	NA	NA	NA
ENSMUSG00000089832.8	E020	0	NA	NA	NA	NA
ENSMUSG00000089832.8	E021	0	NA	NA	NA	NA
ENSMUSG00000089832.8	E022	0	NA	NA	NA	NA
ENSMUSG00000089832.8	E023	0	NA	NA	NA	NA
ENSMUSG00000089832.8	E024	0	NA	NA	NA	NA
ENSMUSG00000089832.8	E027	0	NA	NA	NA	NA
ENSMUSG00000089832.8	E032	0	NA	NA	NA	NA
ENSMUSG00000089832.8	E033	0	NA	NA	NA	NA
ENSMUSG00000089832.8	E035	0	NA	NA	NA	NA
ENSMUSG00000089832.8	E036	0	NA	NA	NA	NA
ENSMUSG00000089833.2	E001	0	NA	NA	NA	NA
ENSMUSG00000089834.2	E001	0	NA	NA	NA	NA
ENSMUSG00000089835.1	E001	0	NA	NA	NA	NA
ENSMUSG00000089835.1	E002	0	NA	NA	NA	NA
ENSMUSG00000089838.1	E001	5.00183	NA	NA	NA	NA
ENSMUSG00000089839.1	E001	1.20342	NA	NA	NA	NA
ENSMUSG00000089840.1	E001	0.848421	NA	NA	NA	NA
ENSMUSG00000089840.1	E002	0	NA	NA	NA	NA
ENSMUSG00000089842.2	E001	0	NA	NA	NA	NA
ENSMUSG00000089842.2	E002	0	NA	NA	NA	NA
ENSMUSG00000089842.2	E003	0	NA	NA	NA	NA
ENSMUSG00000089842.2	E004	0	NA	NA	NA	NA
ENSMUSG00000089844.7	E001	0	NA	NA	NA	NA
ENSMUSG00000089844.7	E002	0	NA	NA	NA	NA
ENSMUSG00000089844.7	E003	0.20431	NA	NA	NA	NA
ENSMUSG00000089844.7	E004	0	NA	NA	NA	NA
ENSMUSG00000089844.7	E005	0	NA	NA	NA	NA
ENSMUSG00000089844.7	E006	0	NA	NA	NA	NA
ENSMUSG00000089844.7	E007	0	NA	NA	NA	NA
ENSMUSG00000089844.7	E008	0	NA	NA	NA	NA
ENSMUSG00000089844.7	E009	0	NA	NA	NA	NA
ENSMUSG00000089844.7	E010	0	NA	NA	NA	NA
ENSMUSG00000089844.7	E011	0	NA	NA	NA	NA
ENSMUSG00000089844.7	E012	0	NA	NA	NA	NA
ENSMUSG00000089844.7	E013	0	NA	NA	NA	NA
ENSMUSG00000089847.8	E001	0	NA	NA	NA	NA
ENSMUSG00000089847.8	E005	0	NA	NA	NA	NA
ENSMUSG00000089847.8	E010	0	NA	NA	NA	NA
ENSMUSG00000089847.8	E013	0	NA	NA	NA	NA
ENSMUSG00000089847.8	E014	0	NA	NA	NA	NA
ENSMUSG00000089847.8	E015	0	NA	NA	NA	NA
ENSMUSG00000089847.8	E016	0	NA	NA	NA	NA
ENSMUSG00000089847.8	E017	0	NA	NA	NA	NA
ENSMUSG00000089847.8	E020	0	NA	NA	NA	NA
ENSMUSG00000089849.1	E001	0	NA	NA	NA	NA
ENSMUSG00000089849.1	E002	0.44799	NA	NA	NA	NA
ENSMUSG00000089851.1	E001	0	NA	NA	NA	NA
ENSMUSG00000089851.1	E002	0.794799	NA	NA	NA	NA
ENSMUSG00000089854.2	E002	0	NA	NA	NA	NA
ENSMUSG00000089854.2	E003	0	NA	NA	NA	NA
ENSMUSG00000089854.2	E007	0	NA	NA	NA	NA
ENSMUSG00000089857.9	E005	0	NA	NA	NA	NA
ENSMUSG00000089857.9	E006	0	NA	NA	NA	NA
ENSMUSG00000089859.5	E001	0	NA	NA	NA	NA
ENSMUSG00000089859.5	E002	0	NA	NA	NA	NA
ENSMUSG00000089859.5	E003	0	NA	NA	NA	NA
ENSMUSG00000089859.5	E004	0	NA	NA	NA	NA
ENSMUSG00000089859.5	E005	0	NA	NA	NA	NA
ENSMUSG00000089859.5	E006	0	NA	NA	NA	NA
ENSMUSG00000089859.5	E007	0	NA	NA	NA	NA
ENSMUSG00000089859.5	E008	0	NA	NA	NA	NA
ENSMUSG00000089859.5	E009	0	NA	NA	NA	NA
ENSMUSG00000089861.1	E001	0.507635	NA	NA	NA	NA
ENSMUSG00000089862.8	E002	0	NA	NA	NA	NA
ENSMUSG00000089862.8	E003	0	NA	NA	NA	NA
ENSMUSG00000089862.8	E004	0	NA	NA	NA	NA
ENSMUSG00000089862.8	E005	0	NA	NA	NA	NA
ENSMUSG00000089862.8	E006	0	NA	NA	NA	NA
ENSMUSG00000089862.8	E015	0	NA	NA	NA	NA
ENSMUSG00000089862.8	E016	0	NA	NA	NA	NA
ENSMUSG00000089866.1	E001	0	NA	NA	NA	NA
ENSMUSG00000089866.1	E002	0	NA	NA	NA	NA
ENSMUSG00000089868.1	E001	0	NA	NA	NA	NA
ENSMUSG00000089870.1	E001	0	NA	NA	NA	NA
ENSMUSG00000089870.1	E002	0	NA	NA	NA	NA
ENSMUSG00000089871.1	E002	0	NA	NA	NA	NA
ENSMUSG00000089871.1	E003	0	NA	NA	NA	NA
ENSMUSG00000089871.1	E004	0	NA	NA	NA	NA
ENSMUSG00000089872.10	E001	0	NA	NA	NA	NA
ENSMUSG00000089872.10	E003	0	NA	NA	NA	NA
ENSMUSG00000089872.10	E005	0	NA	NA	NA	NA
ENSMUSG00000089872.10	E012	0	NA	NA	NA	NA
ENSMUSG00000089872.10	E013	0	NA	NA	NA	NA
ENSMUSG00000089872.10	E016	0	NA	NA	NA	NA
ENSMUSG00000089872.10	E017	0	NA	NA	NA	NA
ENSMUSG00000089872.10	E018	0	NA	NA	NA	NA
ENSMUSG00000089872.10	E019	0	NA	NA	NA	NA
ENSMUSG00000089872.10	E020	0	NA	NA	NA	NA
ENSMUSG00000089872.10	E021	0	NA	NA	NA	NA
ENSMUSG00000089872.10	E023	0	NA	NA	NA	NA
ENSMUSG00000089872.10	E025	0	NA	NA	NA	NA
ENSMUSG00000089872.10	E027	0	NA	NA	NA	NA
ENSMUSG00000089872.10	E030	0	NA	NA	NA	NA
ENSMUSG00000089872.10	E032	0	NA	NA	NA	NA
ENSMUSG00000089872.10	E034	0	NA	NA	NA	NA
ENSMUSG00000089872.10	E035	0	NA	NA	NA	NA
ENSMUSG00000089872.10	E036	0	NA	NA	NA	NA
ENSMUSG00000089872.10	E037	0	NA	NA	NA	NA
ENSMUSG00000089873.8	E001	0	NA	NA	NA	NA
ENSMUSG00000089873.8	E002	0	NA	NA	NA	NA
ENSMUSG00000089873.8	E003	0	NA	NA	NA	NA
ENSMUSG00000089873.8	E004	0	NA	NA	NA	NA
ENSMUSG00000089873.8	E005	0	NA	NA	NA	NA
ENSMUSG00000089873.8	E006	0	NA	NA	NA	NA
ENSMUSG00000089873.8	E007	0	NA	NA	NA	NA
ENSMUSG00000089873.8	E008	0	NA	NA	NA	NA
ENSMUSG00000089873.8	E009	0	NA	NA	NA	NA
ENSMUSG00000089873.8	E010	0	NA	NA	NA	NA
ENSMUSG00000089874.1	E001	0	NA	NA	NA	NA
ENSMUSG00000089874.1	E002	0	NA	NA	NA	NA
ENSMUSG00000089875.2	E001	0	NA	NA	NA	NA
ENSMUSG00000089875.2	E002	0	NA	NA	NA	NA
ENSMUSG00000089877.1	E001	0	NA	NA	NA	NA
ENSMUSG00000089883.1	E001	1.16405	NA	NA	NA	NA
ENSMUSG00000089885.2	E001	0	NA	NA	NA	NA
ENSMUSG00000089886.1	E001	1.91125	NA	NA	NA	NA
ENSMUSG00000089887.2	E001	0	NA	NA	NA	NA
ENSMUSG00000089887.2	E002	0	NA	NA	NA	NA
ENSMUSG00000089887.2	E007	0	NA	NA	NA	NA
ENSMUSG00000089888.1	E001	0	NA	NA	NA	NA
ENSMUSG00000089889.2	E001	0	NA	NA	NA	NA
ENSMUSG00000089889.2	E002	0	NA	NA	NA	NA
ENSMUSG00000089889.2	E003	0	NA	NA	NA	NA
ENSMUSG00000089889.2	E008	0	NA	NA	NA	NA
ENSMUSG00000089890.1	E001	0	NA	NA	NA	NA
ENSMUSG00000089890.1	E002	0	NA	NA	NA	NA
ENSMUSG00000089891.1	E001	0	NA	NA	NA	NA
ENSMUSG00000089892.3	E001	0	NA	NA	NA	NA
ENSMUSG00000089892.3	E002	0	NA	NA	NA	NA
ENSMUSG00000089892.3	E003	0	NA	NA	NA	NA
ENSMUSG00000089892.3	E004	0	NA	NA	NA	NA
ENSMUSG00000089892.3	E005	0	NA	NA	NA	NA
ENSMUSG00000089892.3	E006	0	NA	NA	NA	NA
ENSMUSG00000089893.1	E001	0	NA	NA	NA	NA
ENSMUSG00000089900.2	E003	0	NA	NA	NA	NA
ENSMUSG00000089900.2	E004	0	NA	NA	NA	NA
ENSMUSG00000089901.1	E001	0	NA	NA	NA	NA
ENSMUSG00000089901.1	E002	25.4829	NA	NA	NA	NA
ENSMUSG00000089902.1	E001	0	NA	NA	NA	NA
ENSMUSG00000089902.1	E002	0	NA	NA	NA	NA
ENSMUSG00000089902.1	E003	0	NA	NA	NA	NA
ENSMUSG00000089904.1	E001	0	NA	NA	NA	NA
ENSMUSG00000089905.1	E001	0.798914	NA	NA	NA	NA
ENSMUSG00000089906.1	E001	25.6578	NA	NA	NA	NA
ENSMUSG00000089907.2	E001	0	NA	NA	NA	NA
ENSMUSG00000089907.2	E002	0	NA	NA	NA	NA
ENSMUSG00000089908.1	E001	1.24279	NA	NA	NA	NA
ENSMUSG00000089909.1	E001	0.253818	NA	NA	NA	NA
ENSMUSG00000089910.1	E001	0	NA	NA	NA	NA
ENSMUSG00000089911.4	E008	0	NA	NA	NA	NA
ENSMUSG00000089911.4	E011	0	NA	NA	NA	NA
ENSMUSG00000089916.1	E001	0	NA	NA	NA	NA
ENSMUSG00000089916.1	E002	0	NA	NA	NA	NA
ENSMUSG00000089917.7	E001	0	NA	NA	NA	NA
ENSMUSG00000089917.7	E002	0	NA	NA	NA	NA
ENSMUSG00000089917.7	E003	0	NA	NA	NA	NA
ENSMUSG00000089917.7	E004	0	NA	NA	NA	NA
ENSMUSG00000089917.7	E006	0	NA	NA	NA	NA
ENSMUSG00000089917.7	E007	0	NA	NA	NA	NA
ENSMUSG00000089917.7	E008	0	NA	NA	NA	NA
ENSMUSG00000089917.7	E009	0	NA	NA	NA	NA
ENSMUSG00000089917.7	E010	0	NA	NA	NA	NA
ENSMUSG00000089917.7	E011	0	NA	NA	NA	NA
ENSMUSG00000089917.7	E012	0	NA	NA	NA	NA
ENSMUSG00000089917.7	E013	0	NA	NA	NA	NA
ENSMUSG00000089917.7	E014	0	NA	NA	NA	NA
ENSMUSG00000089917.7	E015	0	NA	NA	NA	NA
ENSMUSG00000089917.7	E016	0	NA	NA	NA	NA
ENSMUSG00000089917.7	E018	0	NA	NA	NA	NA
ENSMUSG00000089917.7	E019	0	NA	NA	NA	NA
ENSMUSG00000089917.7	E020	0	NA	NA	NA	NA
ENSMUSG00000089917.7	E021	0	NA	NA	NA	NA
ENSMUSG00000089917.7	E022	0	NA	NA	NA	NA
ENSMUSG00000089917.7	E023	0	NA	NA	NA	NA
ENSMUSG00000089917.7	E024	0	NA	NA	NA	NA
ENSMUSG00000089917.7	E028	0	NA	NA	NA	NA
ENSMUSG00000089917.7	E029	0	NA	NA	NA	NA
ENSMUSG00000089917.7	E031	0	NA	NA	NA	NA
ENSMUSG00000089917.7	E032	0	NA	NA	NA	NA
ENSMUSG00000089917.7	E033	0	NA	NA	NA	NA
ENSMUSG00000089917.7	E034	0	NA	NA	NA	NA
ENSMUSG00000089917.7	E035	0	NA	NA	NA	NA
ENSMUSG00000089917.7	E036	0	NA	NA	NA	NA
ENSMUSG00000089917.7	E037	0	NA	NA	NA	NA
ENSMUSG00000089917.7	E038	0	NA	NA	NA	NA
ENSMUSG00000089917.7	E039	0	NA	NA	NA	NA
ENSMUSG00000089917.7	E041	0	NA	NA	NA	NA
ENSMUSG00000089917.7	E042	0	NA	NA	NA	NA
ENSMUSG00000089917.7	E043	0	NA	NA	NA	NA
ENSMUSG00000089917.7	E044	0	NA	NA	NA	NA
ENSMUSG00000089917.7	E045	0	NA	NA	NA	NA
ENSMUSG00000089917.7	E046	0	NA	NA	NA	NA
ENSMUSG00000089917.7	E049	0	NA	NA	NA	NA
ENSMUSG00000089917.7	E050	0	NA	NA	NA	NA
ENSMUSG00000089917.7	E051	0	NA	NA	NA	NA
ENSMUSG00000089917.7	E052	0	NA	NA	NA	NA
ENSMUSG00000089922.2	E001	0.253818	NA	NA	NA	NA
ENSMUSG00000089924.1	E001	0	NA	NA	NA	NA
ENSMUSG00000089924.1	E002	0	NA	NA	NA	NA
ENSMUSG00000089924.1	E003	0	NA	NA	NA	NA
ENSMUSG00000089926.1	E001	1.48647	NA	NA	NA	NA
ENSMUSG00000089926.1	E002	0	NA	NA	NA	NA
ENSMUSG00000089927.1	E001	0	NA	NA	NA	NA
ENSMUSG00000089927.1	E002	0	NA	NA	NA	NA
ENSMUSG00000089931.1	E001	0	NA	NA	NA	NA
ENSMUSG00000089932.1	E001	0	NA	NA	NA	NA
ENSMUSG00000089933.1	E001	0.253818	NA	NA	NA	NA
ENSMUSG00000089935.1	E001	0.497497	NA	NA	NA	NA
ENSMUSG00000089935.1	E002	0	NA	NA	NA	NA
ENSMUSG00000089936.1	E001	1.36425	NA	NA	NA	NA
ENSMUSG00000089937.1	E001	0	NA	NA	NA	NA
ENSMUSG00000089937.1	E002	0	NA	NA	NA	NA
ENSMUSG00000089937.1	E003	0	NA	NA	NA	NA
ENSMUSG00000089937.1	E004	0	NA	NA	NA	NA
ENSMUSG00000089937.1	E005	0	NA	NA	NA	NA
ENSMUSG00000089938.1	E001	0	NA	NA	NA	NA
ENSMUSG00000089940.1	E001	0	NA	NA	NA	NA
ENSMUSG00000089941.1	E001	0	NA	NA	NA	NA
ENSMUSG00000089941.1	E002	0	NA	NA	NA	NA
ENSMUSG00000089942.9	E001	0	NA	NA	NA	NA
ENSMUSG00000089942.9	E002	0	NA	NA	NA	NA
ENSMUSG00000089942.9	E003	0	NA	NA	NA	NA
ENSMUSG00000089942.9	E004	0	NA	NA	NA	NA
ENSMUSG00000089942.9	E005	0	NA	NA	NA	NA
ENSMUSG00000089942.9	E006	0	NA	NA	NA	NA
ENSMUSG00000089942.9	E007	0	NA	NA	NA	NA
ENSMUSG00000089942.9	E008	0	NA	NA	NA	NA
ENSMUSG00000089942.9	E009	0	NA	NA	NA	NA
ENSMUSG00000089942.9	E010	0	NA	NA	NA	NA
ENSMUSG00000089942.9	E011	0	NA	NA	NA	NA
ENSMUSG00000089943.1	E001	0	NA	NA	NA	NA
ENSMUSG00000089945.13	E001	0	NA	NA	NA	NA
ENSMUSG00000089948.1	E001	0	NA	NA	NA	NA
ENSMUSG00000089948.1	E002	0	NA	NA	NA	NA
ENSMUSG00000089948.1	E003	0	NA	NA	NA	NA
ENSMUSG00000089950.2	E001	0	NA	NA	NA	NA
ENSMUSG00000089951.8	E001	0	NA	NA	NA	NA
ENSMUSG00000089951.8	E002	0	NA	NA	NA	NA
ENSMUSG00000089951.8	E003	0	NA	NA	NA	NA
ENSMUSG00000089951.8	E004	0	NA	NA	NA	NA
ENSMUSG00000089951.8	E005	0	NA	NA	NA	NA
ENSMUSG00000089951.8	E006	0	NA	NA	NA	NA
ENSMUSG00000089951.8	E007	0	NA	NA	NA	NA
ENSMUSG00000089953.3	E004	0	NA	NA	NA	NA
ENSMUSG00000089956.1	E001	0	NA	NA	NA	NA
ENSMUSG00000089956.1	E002	0	NA	NA	NA	NA
ENSMUSG00000089956.1	E003	0.20431	NA	NA	NA	NA
ENSMUSG00000089957.2	E001	0	NA	NA	NA	NA
ENSMUSG00000089957.2	E002	0	NA	NA	NA	NA
ENSMUSG00000089957.2	E003	0	NA	NA	NA	NA
ENSMUSG00000089957.2	E004	0	NA	NA	NA	NA
ENSMUSG00000089957.2	E005	0	NA	NA	NA	NA
ENSMUSG00000089957.2	E006	0	NA	NA	NA	NA
ENSMUSG00000089957.2	E007	0	NA	NA	NA	NA
ENSMUSG00000089957.2	E008	0	NA	NA	NA	NA
ENSMUSG00000089958.1	E001	2.25204	NA	NA	NA	NA
ENSMUSG00000089959.1	E001	0	NA	NA	NA	NA
ENSMUSG00000089959.1	E002	0	NA	NA	NA	NA
ENSMUSG00000089959.1	E003	0	NA	NA	NA	NA
ENSMUSG00000089960.1	E001	1.85355	NA	NA	NA	NA
ENSMUSG00000089961.1	E001	0	NA	NA	NA	NA
ENSMUSG00000089961.1	E002	0	NA	NA	NA	NA
ENSMUSG00000089961.1	E003	0	NA	NA	NA	NA
ENSMUSG00000089963.3	E001	0	NA	NA	NA	NA
ENSMUSG00000089964.1	E001	0	NA	NA	NA	NA
ENSMUSG00000089964.1	E002	0	NA	NA	NA	NA
ENSMUSG00000089964.1	E003	0	NA	NA	NA	NA
ENSMUSG00000089964.1	E004	0	NA	NA	NA	NA
ENSMUSG00000089965.1	E001	1.71105	NA	NA	NA	NA
ENSMUSG00000089966.1	E001	0	NA	NA	NA	NA
ENSMUSG00000089967.1	E001	0.297302	NA	NA	NA	NA
ENSMUSG00000089968.1	E001	0	NA	NA	NA	NA
ENSMUSG00000089972.3	E001	0.243679	NA	NA	NA	NA
ENSMUSG00000089973.3	E001	0	NA	NA	NA	NA
ENSMUSG00000089975.2	E001	19.4805	NA	NA	NA	NA
ENSMUSG00000089976.1	E001	0	NA	NA	NA	NA
ENSMUSG00000089976.1	E002	0	NA	NA	NA	NA
ENSMUSG00000089978.1	E001	0.20431	NA	NA	NA	NA
ENSMUSG00000089982.7	E001	0	NA	NA	NA	NA
ENSMUSG00000089982.7	E002	0	NA	NA	NA	NA
ENSMUSG00000089983.2	E001	0	NA	NA	NA	NA
ENSMUSG00000089983.2	E002	0	NA	NA	NA	NA
ENSMUSG00000089983.2	E003	0	NA	NA	NA	NA
ENSMUSG00000089983.2	E004	0	NA	NA	NA	NA
ENSMUSG00000089984.7	E001	0	NA	NA	NA	NA
ENSMUSG00000089984.7	E003	0	NA	NA	NA	NA
ENSMUSG00000089987.2	E001	1.21356	NA	NA	NA	NA
ENSMUSG00000089988.2	E001	1.55842	NA	NA	NA	NA
ENSMUSG00000089990.1	E001	5.99058	NA	NA	NA	NA
ENSMUSG00000089990.1	E002	0	NA	NA	NA	NA
ENSMUSG00000089991.2	E001	0	NA	NA	NA	NA
ENSMUSG00000089991.2	E002	0	NA	NA	NA	NA
ENSMUSG00000089991.2	E003	0	NA	NA	NA	NA
ENSMUSG00000089991.2	E005	0	NA	NA	NA	NA
ENSMUSG00000089991.2	E006	0	NA	NA	NA	NA
ENSMUSG00000089991.2	E008	0	NA	NA	NA	NA
ENSMUSG00000089991.2	E009	0	NA	NA	NA	NA
ENSMUSG00000089991.2	E010	0	NA	NA	NA	NA
ENSMUSG00000089991.2	E011	0	NA	NA	NA	NA
ENSMUSG00000089991.2	E012	0	NA	NA	NA	NA
ENSMUSG00000089991.2	E013	0	NA	NA	NA	NA
ENSMUSG00000089991.2	E015	0	NA	NA	NA	NA
ENSMUSG00000089991.2	E016	0	NA	NA	NA	NA
ENSMUSG00000089992.3	E001	1315.71	NA	NA	NA	NA
ENSMUSG00000089993.1	E001	9.85755	NA	NA	NA	NA
ENSMUSG00000089994.1	E003	0	NA	NA	NA	NA
ENSMUSG00000089994.1	E004	0	NA	NA	NA	NA
ENSMUSG00000089995.2	E001	0	NA	NA	NA	NA
ENSMUSG00000089995.2	E002	0	NA	NA	NA	NA
ENSMUSG00000089995.2	E003	0.297302	NA	NA	NA	NA
ENSMUSG00000089996.6	E001	159.254	NA	NA	NA	NA
ENSMUSG00000089997.2	E001	0	NA	NA	NA	NA
ENSMUSG00000089997.2	E002	0	NA	NA	NA	NA
ENSMUSG00000089997.2	E003	0	NA	NA	NA	NA
ENSMUSG00000089997.2	E004	0	NA	NA	NA	NA
ENSMUSG00000089997.2	E005	0	NA	NA	NA	NA
ENSMUSG00000089998.2	E001	16.6013	NA	NA	NA	NA
ENSMUSG00000089999.1	E001	11.7197	NA	NA	NA	NA
ENSMUSG00000090000.2	E001	0	NA	NA	NA	NA
ENSMUSG00000090000.2	E002	0	NA	NA	NA	NA
ENSMUSG00000090000.2	E009	0	NA	NA	NA	NA
ENSMUSG00000090001.1	E001	0.731038	NA	NA	NA	NA
ENSMUSG00000090003.1	E001	0	NA	NA	NA	NA
ENSMUSG00000090003.1	E002	0	NA	NA	NA	NA
ENSMUSG00000090004.1	E001	0.20431	NA	NA	NA	NA
ENSMUSG00000090006.1	E001	0	NA	NA	NA	NA
ENSMUSG00000090006.1	E002	0	NA	NA	NA	NA
ENSMUSG00000090007.1	E001	1.03848	NA	NA	NA	NA
ENSMUSG00000090008.1	E001	0.501612	NA	NA	NA	NA
ENSMUSG00000090009.1	E001	0	NA	NA	NA	NA
ENSMUSG00000090009.1	E002	0	NA	NA	NA	NA
ENSMUSG00000090009.1	E003	0	NA	NA	NA	NA
ENSMUSG00000090013.1	E001	0	NA	NA	NA	NA
ENSMUSG00000090013.1	E002	0	NA	NA	NA	NA
ENSMUSG00000090015.8	E004	0	NA	NA	NA	NA
ENSMUSG00000090015.8	E005	0	NA	NA	NA	NA
ENSMUSG00000090019.5	E001	0	NA	NA	NA	NA
ENSMUSG00000090019.5	E002	0	NA	NA	NA	NA
ENSMUSG00000090019.5	E004	0	NA	NA	NA	NA
ENSMUSG00000090019.5	E005	0	NA	NA	NA	NA
ENSMUSG00000090019.5	E006	0	NA	NA	NA	NA
ENSMUSG00000090019.5	E008	0	NA	NA	NA	NA
ENSMUSG00000090019.5	E009	0	NA	NA	NA	NA
ENSMUSG00000090023.1	E001	0	NA	NA	NA	NA
ENSMUSG00000090023.1	E002	0	NA	NA	NA	NA
ENSMUSG00000090024.1	E001	0	NA	NA	NA	NA
ENSMUSG00000090024.1	E002	0.691669	NA	NA	NA	NA
ENSMUSG00000090027.1	E001	1.00925	NA	NA	NA	NA
ENSMUSG00000090030.1	E001	0	NA	NA	NA	NA
ENSMUSG00000090030.1	E002	0.297302	NA	NA	NA	NA
ENSMUSG00000090030.1	E003	0	NA	NA	NA	NA
ENSMUSG00000090030.1	E004	0	NA	NA	NA	NA
ENSMUSG00000090030.1	E005	0	NA	NA	NA	NA
ENSMUSG00000090031.2	E002	0	NA	NA	NA	NA
ENSMUSG00000090031.2	E005	0	NA	NA	NA	NA
ENSMUSG00000090031.2	E006	0	NA	NA	NA	NA
ENSMUSG00000090031.2	E007	0	NA	NA	NA	NA
ENSMUSG00000090033.1	E001	0	NA	NA	NA	NA
ENSMUSG00000090033.1	E002	0	NA	NA	NA	NA
ENSMUSG00000090034.1	E003	0	NA	NA	NA	NA
ENSMUSG00000090036.1	E001	6.28666	NA	NA	NA	NA
ENSMUSG00000090038.7	E001	0	NA	NA	NA	NA
ENSMUSG00000090038.7	E002	0	NA	NA	NA	NA
ENSMUSG00000090038.7	E003	0	NA	NA	NA	NA
ENSMUSG00000090038.7	E004	0	NA	NA	NA	NA
ENSMUSG00000090038.7	E005	0	NA	NA	NA	NA
ENSMUSG00000090038.7	E006	0	NA	NA	NA	NA
ENSMUSG00000090038.7	E007	0	NA	NA	NA	NA
ENSMUSG00000090038.7	E008	0	NA	NA	NA	NA
ENSMUSG00000090039.1	E001	0	NA	NA	NA	NA
ENSMUSG00000090040.1	E001	0	NA	NA	NA	NA
ENSMUSG00000090041.1	E001	8.37629	NA	NA	NA	NA
ENSMUSG00000090042.1	E001	3.21661	NA	NA	NA	NA
ENSMUSG00000090043.1	E001	59.5051	NA	NA	NA	NA
ENSMUSG00000090044.1	E001	0	NA	NA	NA	NA
ENSMUSG00000090047.1	E001	0	NA	NA	NA	NA
ENSMUSG00000090050.1	E001	0	NA	NA	NA	NA
ENSMUSG00000090050.1	E002	0	NA	NA	NA	NA
ENSMUSG00000090051.1	E001	0	NA	NA	NA	NA
ENSMUSG00000090054.1	E001	0	NA	NA	NA	NA
ENSMUSG00000090054.1	E002	0	NA	NA	NA	NA
ENSMUSG00000090054.1	E003	0	NA	NA	NA	NA
ENSMUSG00000090057.1	E001	0.507635	NA	NA	NA	NA
ENSMUSG00000090057.1	E002	0	NA	NA	NA	NA
ENSMUSG00000090059.4	E001	0	NA	NA	NA	NA
ENSMUSG00000090059.4	E002	0	NA	NA	NA	NA
ENSMUSG00000090059.4	E003	0	NA	NA	NA	NA
ENSMUSG00000090059.4	E004	0	NA	NA	NA	NA
ENSMUSG00000090059.4	E005	0	NA	NA	NA	NA
ENSMUSG00000090059.4	E006	0	NA	NA	NA	NA
ENSMUSG00000090061.9	E001	0	NA	NA	NA	NA
ENSMUSG00000090061.9	E002	0	NA	NA	NA	NA
ENSMUSG00000090061.9	E003	0	NA	NA	NA	NA
ENSMUSG00000090061.9	E004	0	NA	NA	NA	NA
ENSMUSG00000090061.9	E005	0	NA	NA	NA	NA
ENSMUSG00000090061.9	E007	0	NA	NA	NA	NA
ENSMUSG00000090061.9	E009	0	NA	NA	NA	NA
ENSMUSG00000090061.9	E011	0	NA	NA	NA	NA
ENSMUSG00000090061.9	E012	0	NA	NA	NA	NA
ENSMUSG00000090062.2	E001	0	NA	NA	NA	NA
ENSMUSG00000090062.2	E002	0	NA	NA	NA	NA
ENSMUSG00000090062.2	E003	0	NA	NA	NA	NA
ENSMUSG00000090062.2	E006	0	NA	NA	NA	NA
ENSMUSG00000090062.2	E007	0	NA	NA	NA	NA
ENSMUSG00000090062.2	E008	0	NA	NA	NA	NA
ENSMUSG00000090062.2	E009	0	NA	NA	NA	NA
ENSMUSG00000090063.6	E001	0	NA	NA	NA	NA
ENSMUSG00000090063.6	E006	0	NA	NA	NA	NA
ENSMUSG00000090066.2	E001	0.243679	NA	NA	NA	NA
ENSMUSG00000090066.2	E002	0	NA	NA	NA	NA
ENSMUSG00000090066.2	E003	0	NA	NA	NA	NA
ENSMUSG00000090066.2	E004	0	NA	NA	NA	NA
ENSMUSG00000090067.1	E001	0.20431	NA	NA	NA	NA
ENSMUSG00000090069.2	E002	0	NA	NA	NA	NA
ENSMUSG00000090069.2	E004	0	NA	NA	NA	NA
ENSMUSG00000090069.2	E005	0	NA	NA	NA	NA
ENSMUSG00000090069.2	E006	0	NA	NA	NA	NA
ENSMUSG00000090069.2	E007	0	NA	NA	NA	NA
ENSMUSG00000090071.4	E001	0.999109	NA	NA	NA	NA
ENSMUSG00000090074.1	E001	0.458128	NA	NA	NA	NA
ENSMUSG00000090075.1	E001	0	NA	NA	NA	NA
ENSMUSG00000090075.1	E002	0.243679	NA	NA	NA	NA
ENSMUSG00000090078.2	E001	0	NA	NA	NA	NA
ENSMUSG00000090079.1	E001	0	NA	NA	NA	NA
ENSMUSG00000090079.1	E002	0.20431	NA	NA	NA	NA
ENSMUSG00000090079.1	E003	0	NA	NA	NA	NA
ENSMUSG00000090080.2	E001	0	NA	NA	NA	NA
ENSMUSG00000090080.2	E002	0.540981	NA	NA	NA	NA
ENSMUSG00000090081.1	E001	0	NA	NA	NA	NA
ENSMUSG00000090081.1	E002	0	NA	NA	NA	NA
ENSMUSG00000090083.11	E001	0	NA	NA	NA	NA
ENSMUSG00000090083.11	E002	0	NA	NA	NA	NA
ENSMUSG00000090083.11	E003	0	NA	NA	NA	NA
ENSMUSG00000090083.11	E007	0	NA	NA	NA	NA
ENSMUSG00000090083.11	E017	0	NA	NA	NA	NA
ENSMUSG00000090083.11	E018	0	NA	NA	NA	NA
ENSMUSG00000090083.11	E019	0	NA	NA	NA	NA
ENSMUSG00000090084.7	E003	0	NA	NA	NA	NA
ENSMUSG00000090084.7	E004	0	NA	NA	NA	NA
ENSMUSG00000090084.7	E005	0	NA	NA	NA	NA
ENSMUSG00000090084.7	E006	0	NA	NA	NA	NA
ENSMUSG00000090084.7	E007	0	NA	NA	NA	NA
ENSMUSG00000090084.7	E008	0	NA	NA	NA	NA
ENSMUSG00000090084.7	E009	0	NA	NA	NA	NA
ENSMUSG00000090084.7	E010	0	NA	NA	NA	NA
ENSMUSG00000090084.7	E011	0	NA	NA	NA	NA
ENSMUSG00000090084.7	E012	0	NA	NA	NA	NA
ENSMUSG00000090084.7	E013	0	NA	NA	NA	NA
ENSMUSG00000090084.7	E014	0	NA	NA	NA	NA
ENSMUSG00000090086.7	E004	0	NA	NA	NA	NA
ENSMUSG00000090086.7	E005	0	NA	NA	NA	NA
ENSMUSG00000090086.7	E007	0	NA	NA	NA	NA
ENSMUSG00000090086.7	E010	0	NA	NA	NA	NA
ENSMUSG00000090086.7	E012	0	NA	NA	NA	NA
ENSMUSG00000090086.7	E013	0	NA	NA	NA	NA
ENSMUSG00000090086.7	E014	0	NA	NA	NA	NA
ENSMUSG00000090086.7	E015	0	NA	NA	NA	NA
ENSMUSG00000090086.7	E016	0	NA	NA	NA	NA
ENSMUSG00000090086.7	E017	0	NA	NA	NA	NA
ENSMUSG00000090086.7	E018	0	NA	NA	NA	NA
ENSMUSG00000090086.7	E019	0	NA	NA	NA	NA
ENSMUSG00000090086.7	E020	0	NA	NA	NA	NA
ENSMUSG00000090087.1	E001	0	NA	NA	NA	NA
ENSMUSG00000090087.1	E003	0	NA	NA	NA	NA
ENSMUSG00000090087.1	E004	0	NA	NA	NA	NA
ENSMUSG00000090088.1	E001	0	NA	NA	NA	NA
ENSMUSG00000090088.1	E002	0	NA	NA	NA	NA
ENSMUSG00000090089.3	E001	0	NA	NA	NA	NA
ENSMUSG00000090089.3	E002	0	NA	NA	NA	NA
ENSMUSG00000090090.1	E001	0	NA	NA	NA	NA
ENSMUSG00000090090.1	E002	0	NA	NA	NA	NA
ENSMUSG00000090090.1	E003	0	NA	NA	NA	NA
ENSMUSG00000090093.8	E001	0	NA	NA	NA	NA
ENSMUSG00000090093.8	E004	0	NA	NA	NA	NA
ENSMUSG00000090093.8	E006	0	NA	NA	NA	NA
ENSMUSG00000090093.8	E007	0	NA	NA	NA	NA
ENSMUSG00000090093.8	E008	0	NA	NA	NA	NA
ENSMUSG00000090093.8	E010	0	NA	NA	NA	NA
ENSMUSG00000090093.8	E011	0	NA	NA	NA	NA
ENSMUSG00000090093.8	E012	0	NA	NA	NA	NA
ENSMUSG00000090093.8	E013	0	NA	NA	NA	NA
ENSMUSG00000090093.8	E014	0	NA	NA	NA	NA
ENSMUSG00000090097.8	E001	0.551119	NA	NA	NA	NA
ENSMUSG00000090097.8	E002	0	NA	NA	NA	NA
ENSMUSG00000090097.8	E003	0	NA	NA	NA	NA
ENSMUSG00000090097.8	E004	0	NA	NA	NA	NA
ENSMUSG00000090097.8	E005	0	NA	NA	NA	NA
ENSMUSG00000090098.7	E003	0	NA	NA	NA	NA
ENSMUSG00000090098.7	E004	0	NA	NA	NA	NA
ENSMUSG00000090098.7	E005	0	NA	NA	NA	NA
ENSMUSG00000090098.7	E006	0	NA	NA	NA	NA
ENSMUSG00000090098.7	E007	0	NA	NA	NA	NA
ENSMUSG00000090098.7	E008	0	NA	NA	NA	NA
ENSMUSG00000090098.7	E009	0	NA	NA	NA	NA
ENSMUSG00000090099.2	E001	0	NA	NA	NA	NA
ENSMUSG00000090099.2	E002	0	NA	NA	NA	NA
ENSMUSG00000090099.2	E003	0	NA	NA	NA	NA
ENSMUSG00000090100.7	E006	0	NA	NA	NA	NA
ENSMUSG00000090100.7	E007	0	NA	NA	NA	NA
ENSMUSG00000090100.7	E008	0	NA	NA	NA	NA
ENSMUSG00000090100.7	E009	0	NA	NA	NA	NA
ENSMUSG00000090102.1	E001	290.287	NA	NA	NA	NA
ENSMUSG00000090103.1	E001	0	NA	NA	NA	NA
ENSMUSG00000090103.1	E002	0	NA	NA	NA	NA
ENSMUSG00000090105.2	E001	0	NA	NA	NA	NA
ENSMUSG00000090106.1	E001	0.243679	NA	NA	NA	NA
ENSMUSG00000090109.1	E001	0	NA	NA	NA	NA
ENSMUSG00000090110.8	E002	0	NA	NA	NA	NA
ENSMUSG00000090111.1	E001	0.243679	NA	NA	NA	NA
ENSMUSG00000090112.8	E001	0	NA	NA	NA	NA
ENSMUSG00000090112.8	E002	0	NA	NA	NA	NA
ENSMUSG00000090112.8	E003	0	NA	NA	NA	NA
ENSMUSG00000090112.8	E007	0	NA	NA	NA	NA
ENSMUSG00000090112.8	E009	0	NA	NA	NA	NA
ENSMUSG00000090112.8	E014	0	NA	NA	NA	NA
ENSMUSG00000090112.8	E017	0	NA	NA	NA	NA
ENSMUSG00000090112.8	E022	0	NA	NA	NA	NA
ENSMUSG00000090112.8	E023	0	NA	NA	NA	NA
ENSMUSG00000090112.8	E031	0	NA	NA	NA	NA
ENSMUSG00000090112.8	E036	0	NA	NA	NA	NA
ENSMUSG00000090112.8	E043	0	NA	NA	NA	NA
ENSMUSG00000090113.7	E001	0	NA	NA	NA	NA
ENSMUSG00000090113.7	E002	0	NA	NA	NA	NA
ENSMUSG00000090113.7	E003	0.6523	NA	NA	NA	NA
ENSMUSG00000090113.7	E004	0	NA	NA	NA	NA
ENSMUSG00000090113.7	E005	0	NA	NA	NA	NA
ENSMUSG00000090113.7	E006	0	NA	NA	NA	NA
ENSMUSG00000090113.7	E007	0	NA	NA	NA	NA
ENSMUSG00000090113.7	E008	0	NA	NA	NA	NA
ENSMUSG00000090114.1	E001	0.540981	NA	NA	NA	NA
ENSMUSG00000090116.1	E001	0	NA	NA	NA	NA
ENSMUSG00000090116.1	E002	0	NA	NA	NA	NA
ENSMUSG00000090117.7	E001	0	NA	NA	NA	NA
ENSMUSG00000090117.7	E005	0	NA	NA	NA	NA
ENSMUSG00000090117.7	E006	0	NA	NA	NA	NA
ENSMUSG00000090117.7	E007	0	NA	NA	NA	NA
ENSMUSG00000090119.1	E001	10.5211	NA	NA	NA	NA
ENSMUSG00000090121.10	E001	0	NA	NA	NA	NA
ENSMUSG00000090121.10	E002	0	NA	NA	NA	NA
ENSMUSG00000090121.10	E003	0	NA	NA	NA	NA
ENSMUSG00000090121.10	E004	0	NA	NA	NA	NA
ENSMUSG00000090121.10	E005	0	NA	NA	NA	NA
ENSMUSG00000090121.10	E006	0	NA	NA	NA	NA
ENSMUSG00000090121.10	E007	0	NA	NA	NA	NA
ENSMUSG00000090121.10	E008	0	NA	NA	NA	NA
ENSMUSG00000090121.10	E009	0	NA	NA	NA	NA
ENSMUSG00000090121.10	E011	0	NA	NA	NA	NA
ENSMUSG00000090121.10	E012	0	NA	NA	NA	NA
ENSMUSG00000090121.10	E016	0	NA	NA	NA	NA
ENSMUSG00000090122.3	E001	0.458128	NA	NA	NA	NA
ENSMUSG00000090124.7	E001	0	NA	NA	NA	NA
ENSMUSG00000090124.7	E002	0	NA	NA	NA	NA
ENSMUSG00000090125.3	E001	12.3113	NA	NA	NA	NA
ENSMUSG00000090126.1	E001	0	NA	NA	NA	NA
ENSMUSG00000090126.1	E002	0	NA	NA	NA	NA
ENSMUSG00000090126.1	E003	2.979	NA	NA	NA	NA
ENSMUSG00000090126.1	E004	0	NA	NA	NA	NA
ENSMUSG00000090126.1	E005	0	NA	NA	NA	NA
ENSMUSG00000090128.1	E001	0	NA	NA	NA	NA
ENSMUSG00000090128.1	E002	0	NA	NA	NA	NA
ENSMUSG00000090129.10	E002	0	NA	NA	NA	NA
ENSMUSG00000090129.10	E003	0	NA	NA	NA	NA
ENSMUSG00000090129.10	E004	0	NA	NA	NA	NA
ENSMUSG00000090129.10	E005	0	NA	NA	NA	NA
ENSMUSG00000090129.10	E007	0	NA	NA	NA	NA
ENSMUSG00000090129.10	E008	0	NA	NA	NA	NA
ENSMUSG00000090135.1	E001	0	NA	NA	NA	NA
ENSMUSG00000090135.1	E002	0	NA	NA	NA	NA
ENSMUSG00000090137.8	E001	0	NA	NA	NA	NA
ENSMUSG00000090137.8	E002	0	NA	NA	NA	NA
ENSMUSG00000090137.8	E008	0	NA	NA	NA	NA
ENSMUSG00000090137.8	E009	0	NA	NA	NA	NA
ENSMUSG00000090137.8	E010	0	NA	NA	NA	NA
ENSMUSG00000090138.2	E001	0	NA	NA	NA	NA
ENSMUSG00000090141.1	E004	0	NA	NA	NA	NA
ENSMUSG00000090142.2	E001	0	NA	NA	NA	NA
ENSMUSG00000090145.7	E001	0	NA	NA	NA	NA
ENSMUSG00000090145.7	E002	22.0217	NA	NA	NA	NA
ENSMUSG00000090147.1	E001	0	NA	NA	NA	NA
ENSMUSG00000090150.10	E002	0	NA	NA	NA	NA
ENSMUSG00000090150.10	E003	0	NA	NA	NA	NA
ENSMUSG00000090150.10	E012	0	NA	NA	NA	NA
ENSMUSG00000090150.10	E016	0	NA	NA	NA	NA
ENSMUSG00000090150.10	E020	0	NA	NA	NA	NA
ENSMUSG00000090150.10	E021	0	NA	NA	NA	NA
ENSMUSG00000090150.10	E022	0	NA	NA	NA	NA
ENSMUSG00000090150.10	E027	0	NA	NA	NA	NA
ENSMUSG00000090150.10	E028	0	NA	NA	NA	NA
ENSMUSG00000090150.10	E029	0	NA	NA	NA	NA
ENSMUSG00000090150.10	E031	0	NA	NA	NA	NA
ENSMUSG00000090152.1	E001	0	NA	NA	NA	NA
ENSMUSG00000090157.7	E001	0.253818	NA	NA	NA	NA
ENSMUSG00000090157.7	E002	0	NA	NA	NA	NA
ENSMUSG00000090157.7	E003	0	NA	NA	NA	NA
ENSMUSG00000090159.1	E001	2.5392	NA	NA	NA	NA
ENSMUSG00000090162.1	E001	0.95974	NA	NA	NA	NA
ENSMUSG00000090164.8	E002	0	NA	NA	NA	NA
ENSMUSG00000090164.8	E005	0	NA	NA	NA	NA
ENSMUSG00000090165.8	E001	0	NA	NA	NA	NA
ENSMUSG00000090165.8	E002	0	NA	NA	NA	NA
ENSMUSG00000090165.8	E003	0	NA	NA	NA	NA
ENSMUSG00000090165.8	E004	0	NA	NA	NA	NA
ENSMUSG00000090165.8	E005	0	NA	NA	NA	NA
ENSMUSG00000090166.2	E001	0	NA	NA	NA	NA
ENSMUSG00000090166.2	E002	0.243679	NA	NA	NA	NA
ENSMUSG00000090166.2	E003	0	NA	NA	NA	NA
ENSMUSG00000090166.2	E004	0	NA	NA	NA	NA
ENSMUSG00000090168.1	E001	0	NA	NA	NA	NA
ENSMUSG00000090168.1	E002	0	NA	NA	NA	NA
ENSMUSG00000090171.1	E001	1.81635	NA	NA	NA	NA
ENSMUSG00000090173.8	E001	0	NA	NA	NA	NA
ENSMUSG00000090173.8	E002	0	NA	NA	NA	NA
ENSMUSG00000090173.8	E003	0	NA	NA	NA	NA
ENSMUSG00000090173.8	E008	0	NA	NA	NA	NA
ENSMUSG00000090173.8	E022	0	NA	NA	NA	NA
ENSMUSG00000090173.8	E023	0	NA	NA	NA	NA
ENSMUSG00000090174.1	E001	0	NA	NA	NA	NA
ENSMUSG00000090174.1	E002	0	NA	NA	NA	NA
ENSMUSG00000090174.1	E003	0.551119	NA	NA	NA	NA
ENSMUSG00000090175.1	E001	0.243679	NA	NA	NA	NA
ENSMUSG00000090176.1	E004	0	NA	NA	NA	NA
ENSMUSG00000090176.1	E005	0	NA	NA	NA	NA
ENSMUSG00000090176.1	E006	0	NA	NA	NA	NA
ENSMUSG00000090179.1	E001	0.20431	NA	NA	NA	NA
ENSMUSG00000090180.1	E001	1.22853	NA	NA	NA	NA
ENSMUSG00000090185.1	E001	0	NA	NA	NA	NA
ENSMUSG00000090185.1	E002	0	NA	NA	NA	NA
ENSMUSG00000090185.1	E003	0	NA	NA	NA	NA
ENSMUSG00000090185.1	E004	0	NA	NA	NA	NA
ENSMUSG00000090186.7	E001	0	NA	NA	NA	NA
ENSMUSG00000090188.1	E001	0	NA	NA	NA	NA
ENSMUSG00000090192.1	E001	0	NA	NA	NA	NA
ENSMUSG00000090192.1	E002	0	NA	NA	NA	NA
ENSMUSG00000090192.1	E003	0	NA	NA	NA	NA
ENSMUSG00000090192.1	E004	0	NA	NA	NA	NA
ENSMUSG00000090192.1	E005	0	NA	NA	NA	NA
ENSMUSG00000090193.1	E001	1.99219	NA	NA	NA	NA
ENSMUSG00000090197.1	E001	2.40272	NA	NA	NA	NA
ENSMUSG00000090199.1	E001	0	NA	NA	NA	NA
ENSMUSG00000090199.1	E002	0	NA	NA	NA	NA
ENSMUSG00000090202.1	E001	0	NA	NA	NA	NA
ENSMUSG00000090202.1	E002	26.2316	NA	NA	NA	NA
ENSMUSG00000090202.1	E003	0	NA	NA	NA	NA
ENSMUSG00000090202.1	E004	0	NA	NA	NA	NA
ENSMUSG00000090202.1	E005	0	NA	NA	NA	NA
ENSMUSG00000090202.1	E006	0	NA	NA	NA	NA
ENSMUSG00000090203.2	E001	0	NA	NA	NA	NA
ENSMUSG00000090203.2	E002	0	NA	NA	NA	NA
ENSMUSG00000090203.2	E003	0	NA	NA	NA	NA
ENSMUSG00000090203.2	E004	0	NA	NA	NA	NA
ENSMUSG00000090206.8	E002	0	NA	NA	NA	NA
ENSMUSG00000090206.8	E003	0	NA	NA	NA	NA
ENSMUSG00000090206.8	E004	0	NA	NA	NA	NA
ENSMUSG00000090206.8	E005	0	NA	NA	NA	NA
ENSMUSG00000090206.8	E013	0	NA	NA	NA	NA
ENSMUSG00000090206.8	E014	0	NA	NA	NA	NA
ENSMUSG00000090206.8	E019	0	NA	NA	NA	NA
ENSMUSG00000090206.8	E020	0	NA	NA	NA	NA
ENSMUSG00000090206.8	E021	0	NA	NA	NA	NA
ENSMUSG00000090206.8	E022	0	NA	NA	NA	NA
ENSMUSG00000090207.2	E004	0	NA	NA	NA	NA
ENSMUSG00000090207.2	E005	0	NA	NA	NA	NA
ENSMUSG00000090207.2	E006	0	NA	NA	NA	NA
ENSMUSG00000090207.2	E007	0	NA	NA	NA	NA
ENSMUSG00000090208.1	E001	0.243679	NA	NA	NA	NA
ENSMUSG00000090208.1	E002	0	NA	NA	NA	NA
ENSMUSG00000090208.1	E003	0	NA	NA	NA	NA
ENSMUSG00000090210.7	E001	0	NA	NA	NA	NA
ENSMUSG00000090210.7	E002	0	NA	NA	NA	NA
ENSMUSG00000090210.7	E004	0	NA	NA	NA	NA
ENSMUSG00000090210.7	E007	0	NA	NA	NA	NA
ENSMUSG00000090210.7	E008	0	NA	NA	NA	NA
ENSMUSG00000090210.7	E009	0	NA	NA	NA	NA
ENSMUSG00000090210.7	E010	0	NA	NA	NA	NA
ENSMUSG00000090210.7	E012	0	NA	NA	NA	NA
ENSMUSG00000090210.7	E013	0	NA	NA	NA	NA
ENSMUSG00000090210.7	E014	0	NA	NA	NA	NA
ENSMUSG00000090210.7	E015	0	NA	NA	NA	NA
ENSMUSG00000090210.7	E017	0	NA	NA	NA	NA
ENSMUSG00000090210.7	E018	0	NA	NA	NA	NA
ENSMUSG00000090210.7	E019	0	NA	NA	NA	NA
ENSMUSG00000090210.7	E020	0	NA	NA	NA	NA
ENSMUSG00000090210.7	E022	0	NA	NA	NA	NA
ENSMUSG00000090212.1	E001	0	NA	NA	NA	NA
ENSMUSG00000090212.1	E002	2.54522	NA	NA	NA	NA
ENSMUSG00000090213.1	E007	0	NA	NA	NA	NA
ENSMUSG00000090213.1	E008	0	NA	NA	NA	NA
ENSMUSG00000090214.8	E001	0	NA	NA	NA	NA
ENSMUSG00000090214.8	E002	0	NA	NA	NA	NA
ENSMUSG00000090214.8	E003	0	NA	NA	NA	NA
ENSMUSG00000090214.8	E004	0	NA	NA	NA	NA
ENSMUSG00000090214.8	E005	0	NA	NA	NA	NA
ENSMUSG00000090214.8	E006	0	NA	NA	NA	NA
ENSMUSG00000090214.8	E007	0	NA	NA	NA	NA
ENSMUSG00000090214.8	E008	0	NA	NA	NA	NA
ENSMUSG00000090214.8	E009	0	NA	NA	NA	NA
ENSMUSG00000090214.8	E010	0	NA	NA	NA	NA
ENSMUSG00000090215.9	E002	0	NA	NA	NA	NA
ENSMUSG00000090215.9	E003	0	NA	NA	NA	NA
ENSMUSG00000090215.9	E004	0	NA	NA	NA	NA
ENSMUSG00000090215.9	E005	0	NA	NA	NA	NA
ENSMUSG00000090215.9	E006	0	NA	NA	NA	NA
ENSMUSG00000090215.9	E007	0	NA	NA	NA	NA
ENSMUSG00000090215.9	E008	0	NA	NA	NA	NA
ENSMUSG00000090216.1	E001	0	NA	NA	NA	NA
ENSMUSG00000090216.1	E002	9.84253	NA	NA	NA	NA
ENSMUSG00000090217.1	E001	0.458128	NA	NA	NA	NA
ENSMUSG00000090217.1	E002	0	NA	NA	NA	NA
ENSMUSG00000090219.3	E003	0	NA	NA	NA	NA
ENSMUSG00000090222.2	E001	0	NA	NA	NA	NA
ENSMUSG00000090222.2	E002	0	NA	NA	NA	NA
ENSMUSG00000090223.2	E001	0	NA	NA	NA	NA
ENSMUSG00000090223.2	E002	0	NA	NA	NA	NA
ENSMUSG00000090223.2	E003	0	NA	NA	NA	NA
ENSMUSG00000090223.2	E004	0	NA	NA	NA	NA
ENSMUSG00000090223.2	E005	0	NA	NA	NA	NA
ENSMUSG00000090223.2	E006	0.243679	NA	NA	NA	NA
ENSMUSG00000090223.2	E007	0	NA	NA	NA	NA
ENSMUSG00000090224.1	E001	0	NA	NA	NA	NA
ENSMUSG00000090225.1	E001	0	NA	NA	NA	NA
ENSMUSG00000090226.1	E001	0	NA	NA	NA	NA
ENSMUSG00000090226.1	E002	0.458128	NA	NA	NA	NA
ENSMUSG00000090227.1	E001	1.95473	NA	NA	NA	NA
ENSMUSG00000090227.1	E002	0	NA	NA	NA	NA
ENSMUSG00000090228.1	E001	0	NA	NA	NA	NA
ENSMUSG00000090231.10	E001	0	NA	NA	NA	NA
ENSMUSG00000090231.10	E002	0	NA	NA	NA	NA
ENSMUSG00000090231.10	E003	0	NA	NA	NA	NA
ENSMUSG00000090231.10	E009	0	NA	NA	NA	NA
ENSMUSG00000090232.1	E001	0	NA	NA	NA	NA
ENSMUSG00000090232.1	E002	0	NA	NA	NA	NA
ENSMUSG00000090235.1	E001	0	NA	NA	NA	NA
ENSMUSG00000090235.1	E002	0	NA	NA	NA	NA
ENSMUSG00000090235.1	E003	0	NA	NA	NA	NA
ENSMUSG00000090235.1	E004	0	NA	NA	NA	NA
ENSMUSG00000090236.3	E001	0	NA	NA	NA	NA
ENSMUSG00000090237.1	E001	0	NA	NA	NA	NA
ENSMUSG00000090237.1	E002	0	NA	NA	NA	NA
ENSMUSG00000090237.1	E003	0	NA	NA	NA	NA
ENSMUSG00000090237.1	E004	0.20431	NA	NA	NA	NA
ENSMUSG00000090242.1	E001	1.1498	NA	NA	NA	NA
ENSMUSG00000090243.1	E001	0.540981	NA	NA	NA	NA
ENSMUSG00000090244.1	E001	0.408621	NA	NA	NA	NA
ENSMUSG00000090244.1	E002	0	NA	NA	NA	NA
ENSMUSG00000090247.7	E001	0	NA	NA	NA	NA
ENSMUSG00000090247.7	E002	0	NA	NA	NA	NA
ENSMUSG00000090249.9	E001	0	NA	NA	NA	NA
ENSMUSG00000090249.9	E002	0	NA	NA	NA	NA
ENSMUSG00000090249.9	E003	0	NA	NA	NA	NA
ENSMUSG00000090249.9	E004	0	NA	NA	NA	NA
ENSMUSG00000090249.9	E005	0	NA	NA	NA	NA
ENSMUSG00000090249.9	E006	0	NA	NA	NA	NA
ENSMUSG00000090249.9	E007	0	NA	NA	NA	NA
ENSMUSG00000090249.9	E008	0	NA	NA	NA	NA
ENSMUSG00000090249.9	E009	0	NA	NA	NA	NA
ENSMUSG00000090249.9	E010	0	NA	NA	NA	NA
ENSMUSG00000090249.9	E011	0	NA	NA	NA	NA
ENSMUSG00000090249.9	E012	0	NA	NA	NA	NA
ENSMUSG00000090249.9	E013	0	NA	NA	NA	NA
ENSMUSG00000090249.9	E014	0	NA	NA	NA	NA
ENSMUSG00000090249.9	E015	0	NA	NA	NA	NA
ENSMUSG00000090249.9	E016	0	NA	NA	NA	NA
ENSMUSG00000090249.9	E017	0	NA	NA	NA	NA
ENSMUSG00000090249.9	E018	0	NA	NA	NA	NA
ENSMUSG00000090249.9	E019	0	NA	NA	NA	NA
ENSMUSG00000090249.9	E020	0	NA	NA	NA	NA
ENSMUSG00000090252.1	E001	0	NA	NA	NA	NA
ENSMUSG00000090252.1	E002	0	NA	NA	NA	NA
ENSMUSG00000090254.7	E002	0	NA	NA	NA	NA
ENSMUSG00000090254.7	E003	0	NA	NA	NA	NA
ENSMUSG00000090254.7	E004	0	NA	NA	NA	NA
ENSMUSG00000090254.7	E005	0	NA	NA	NA	NA
ENSMUSG00000090254.7	E007	0	NA	NA	NA	NA
ENSMUSG00000090254.7	E008	0	NA	NA	NA	NA
ENSMUSG00000090254.7	E009	0	NA	NA	NA	NA
ENSMUSG00000090256.1	E001	0	NA	NA	NA	NA
ENSMUSG00000090256.1	E002	0.253818	NA	NA	NA	NA
ENSMUSG00000090256.1	E003	0	NA	NA	NA	NA
ENSMUSG00000090256.1	E004	0	NA	NA	NA	NA
ENSMUSG00000090256.1	E005	0	NA	NA	NA	NA
ENSMUSG00000090256.1	E006	0	NA	NA	NA	NA
ENSMUSG00000090256.1	E007	0	NA	NA	NA	NA
ENSMUSG00000090256.1	E008	0	NA	NA	NA	NA
ENSMUSG00000090256.1	E009	0	NA	NA	NA	NA
ENSMUSG00000090257.1	E001	0	NA	NA	NA	NA
ENSMUSG00000090257.1	E002	1.0921	NA	NA	NA	NA
ENSMUSG00000090258.7	E002	0	NA	NA	NA	NA
ENSMUSG00000090258.7	E007	0	NA	NA	NA	NA
ENSMUSG00000090258.7	E008	0	NA	NA	NA	NA
ENSMUSG00000090259.1	E001	0	NA	NA	NA	NA
ENSMUSG00000090260.1	E002	0	NA	NA	NA	NA
ENSMUSG00000090260.1	E003	0	NA	NA	NA	NA
ENSMUSG00000090260.1	E005	0	NA	NA	NA	NA
ENSMUSG00000090260.1	E006	0	NA	NA	NA	NA
ENSMUSG00000090263.1	E001	0	NA	NA	NA	NA
ENSMUSG00000090264.1	E001	6.11683	NA	NA	NA	NA
ENSMUSG00000090265.1	E001	0	NA	NA	NA	NA
ENSMUSG00000090266.10	E001	0	NA	NA	NA	NA
ENSMUSG00000090266.10	E002	0	NA	NA	NA	NA
ENSMUSG00000090266.10	E003	0	NA	NA	NA	NA
ENSMUSG00000090266.10	E004	0	NA	NA	NA	NA
ENSMUSG00000090266.10	E005	0	NA	NA	NA	NA
ENSMUSG00000090266.10	E009	0	NA	NA	NA	NA
ENSMUSG00000090266.10	E010	0	NA	NA	NA	NA
ENSMUSG00000090266.10	E012	0	NA	NA	NA	NA
ENSMUSG00000090266.10	E015	0	NA	NA	NA	NA
ENSMUSG00000090266.10	E017	0	NA	NA	NA	NA
ENSMUSG00000090268.1	E001	0	NA	NA	NA	NA
ENSMUSG00000090268.1	E002	1.49058	NA	NA	NA	NA
ENSMUSG00000090270.1	E001	0	NA	NA	NA	NA
ENSMUSG00000090270.1	E002	0	NA	NA	NA	NA
ENSMUSG00000090270.1	E003	0	NA	NA	NA	NA
ENSMUSG00000090270.1	E004	0	NA	NA	NA	NA
ENSMUSG00000090270.1	E005	0.458128	NA	NA	NA	NA
ENSMUSG00000090272.9	E001	0	NA	NA	NA	NA
ENSMUSG00000090272.9	E002	0	NA	NA	NA	NA
ENSMUSG00000090272.9	E003	0	NA	NA	NA	NA
ENSMUSG00000090272.9	E004	0	NA	NA	NA	NA
ENSMUSG00000090272.9	E005	0	NA	NA	NA	NA
ENSMUSG00000090272.9	E007	0	NA	NA	NA	NA
ENSMUSG00000090272.9	E008	0	NA	NA	NA	NA
ENSMUSG00000090272.9	E011	0	NA	NA	NA	NA
ENSMUSG00000090272.9	E014	0	NA	NA	NA	NA
ENSMUSG00000090272.9	E015	0	NA	NA	NA	NA
ENSMUSG00000090272.9	E017	0	NA	NA	NA	NA
ENSMUSG00000090272.9	E018	0	NA	NA	NA	NA
ENSMUSG00000090272.9	E019	0	NA	NA	NA	NA
ENSMUSG00000090272.9	E021	0	NA	NA	NA	NA
ENSMUSG00000090272.9	E023	0	NA	NA	NA	NA
ENSMUSG00000090272.9	E024	0	NA	NA	NA	NA
ENSMUSG00000090272.9	E025	0	NA	NA	NA	NA
ENSMUSG00000090272.9	E026	0	NA	NA	NA	NA
ENSMUSG00000090273.3	E001	0	NA	NA	NA	NA
ENSMUSG00000090273.3	E004	0	NA	NA	NA	NA
ENSMUSG00000090273.3	E007	0	NA	NA	NA	NA
ENSMUSG00000090277.1	E001	0	NA	NA	NA	NA
ENSMUSG00000090290.2	E006	0	NA	NA	NA	NA
ENSMUSG00000090290.2	E009	0	NA	NA	NA	NA
ENSMUSG00000090290.2	E010	0	NA	NA	NA	NA
ENSMUSG00000090290.2	E012	0	NA	NA	NA	NA
ENSMUSG00000090290.2	E014	0	NA	NA	NA	NA
ENSMUSG00000090290.2	E015	0	NA	NA	NA	NA
ENSMUSG00000090290.2	E016	0	NA	NA	NA	NA
ENSMUSG00000090290.2	E018	0	NA	NA	NA	NA
ENSMUSG00000090290.2	E019	0	NA	NA	NA	NA
ENSMUSG00000090290.2	E020	0	NA	NA	NA	NA
ENSMUSG00000090290.2	E021	0	NA	NA	NA	NA
ENSMUSG00000090290.2	E022	0	NA	NA	NA	NA
ENSMUSG00000090290.2	E024	0	NA	NA	NA	NA
ENSMUSG00000090290.2	E026	0	NA	NA	NA	NA
ENSMUSG00000090290.2	E027	0	NA	NA	NA	NA
ENSMUSG00000090290.2	E028	0	NA	NA	NA	NA
ENSMUSG00000090290.2	E029	0	NA	NA	NA	NA
ENSMUSG00000090291.3	E001	236.972	NA	NA	NA	NA
ENSMUSG00000090292.1	E001	0	NA	NA	NA	NA
ENSMUSG00000090298.2	E001	0	NA	NA	NA	NA
ENSMUSG00000090298.2	E002	0	NA	NA	NA	NA
ENSMUSG00000090298.2	E003	0	NA	NA	NA	NA
ENSMUSG00000090298.2	E004	0	NA	NA	NA	NA
ENSMUSG00000090298.2	E005	0.20431	NA	NA	NA	NA
ENSMUSG00000090298.2	E006	0	NA	NA	NA	NA
ENSMUSG00000090298.2	E007	0	NA	NA	NA	NA
ENSMUSG00000090298.2	E008	0	NA	NA	NA	NA
ENSMUSG00000090302.1	E001	0	NA	NA	NA	NA
ENSMUSG00000090302.1	E002	0	NA	NA	NA	NA
ENSMUSG00000090302.1	E003	0.243679	NA	NA	NA	NA
ENSMUSG00000090303.3	E001	0	NA	NA	NA	NA
ENSMUSG00000090303.3	E002	0.20431	NA	NA	NA	NA
ENSMUSG00000090304.4	E001	0	NA	NA	NA	NA
ENSMUSG00000090304.4	E002	0	NA	NA	NA	NA
ENSMUSG00000090304.4	E003	0	NA	NA	NA	NA
ENSMUSG00000090304.4	E004	0	NA	NA	NA	NA
ENSMUSG00000090304.4	E005	0	NA	NA	NA	NA
ENSMUSG00000090304.4	E006	0	NA	NA	NA	NA
ENSMUSG00000090304.4	E007	0	NA	NA	NA	NA
ENSMUSG00000090305.2	E001	0.297302	NA	NA	NA	NA
ENSMUSG00000090306.5	E001	0	NA	NA	NA	NA
ENSMUSG00000090306.5	E002	0	NA	NA	NA	NA
ENSMUSG00000090306.5	E003	0	NA	NA	NA	NA
ENSMUSG00000090306.5	E004	0	NA	NA	NA	NA
ENSMUSG00000090306.5	E005	0	NA	NA	NA	NA
ENSMUSG00000090306.5	E006	0	NA	NA	NA	NA
ENSMUSG00000090306.5	E007	0	NA	NA	NA	NA
ENSMUSG00000090306.5	E008	0	NA	NA	NA	NA
ENSMUSG00000090306.5	E009	0	NA	NA	NA	NA
ENSMUSG00000090306.5	E010	0	NA	NA	NA	NA
ENSMUSG00000090306.5	E011	0	NA	NA	NA	NA
ENSMUSG00000090307.7	E003	0	NA	NA	NA	NA
ENSMUSG00000090307.7	E004	0	NA	NA	NA	NA
ENSMUSG00000090307.7	E007	0	NA	NA	NA	NA
ENSMUSG00000090308.2	E001	139.484	NA	NA	NA	NA
ENSMUSG00000090314.2	E001	0.297302	NA	NA	NA	NA
ENSMUSG00000090314.2	E002	0	NA	NA	NA	NA
ENSMUSG00000090315.2	E001	0	NA	NA	NA	NA
ENSMUSG00000090315.2	E002	0	NA	NA	NA	NA
ENSMUSG00000090315.2	E003	0	NA	NA	NA	NA
ENSMUSG00000090315.2	E004	0	NA	NA	NA	NA
ENSMUSG00000090315.2	E005	0	NA	NA	NA	NA
ENSMUSG00000090315.2	E006	0	NA	NA	NA	NA
ENSMUSG00000090315.2	E007	0	NA	NA	NA	NA
ENSMUSG00000090315.2	E008	0	NA	NA	NA	NA
ENSMUSG00000090317.1	E001	12.2907	NA	NA	NA	NA
ENSMUSG00000090318.1	E001	0	NA	NA	NA	NA
ENSMUSG00000090319.2	E001	4.36039	NA	NA	NA	NA
ENSMUSG00000090322.1	E003	0	NA	NA	NA	NA
ENSMUSG00000090323.2	E001	0	NA	NA	NA	NA
ENSMUSG00000090326.2	E001	0	NA	NA	NA	NA
ENSMUSG00000090326.2	E002	0	NA	NA	NA	NA
ENSMUSG00000090326.2	E004	0	NA	NA	NA	NA
ENSMUSG00000090326.2	E005	0	NA	NA	NA	NA
ENSMUSG00000090326.2	E006	0	NA	NA	NA	NA
ENSMUSG00000090326.2	E007	0	NA	NA	NA	NA
ENSMUSG00000090326.2	E009	0	NA	NA	NA	NA
ENSMUSG00000090326.2	E010	0	NA	NA	NA	NA
ENSMUSG00000090328.1	E001	0	NA	NA	NA	NA
ENSMUSG00000090330.2	E001	0	NA	NA	NA	NA
ENSMUSG00000090330.2	E002	0	NA	NA	NA	NA
ENSMUSG00000090330.2	E003	0	NA	NA	NA	NA
ENSMUSG00000090330.2	E004	68.7537	NA	NA	NA	NA
ENSMUSG00000090330.2	E005	0	NA	NA	NA	NA
ENSMUSG00000090331.1	E001	0	NA	NA	NA	NA
ENSMUSG00000090332.1	E001	0	NA	NA	NA	NA
ENSMUSG00000090332.1	E002	0	NA	NA	NA	NA
ENSMUSG00000090332.1	E003	0	NA	NA	NA	NA
ENSMUSG00000090333.1	E001	0	NA	NA	NA	NA
ENSMUSG00000090333.1	E002	0	NA	NA	NA	NA
ENSMUSG00000090333.1	E003	0	NA	NA	NA	NA
ENSMUSG00000090334.1	E001	1.00925	NA	NA	NA	NA
ENSMUSG00000090336.5	E001	0	NA	NA	NA	NA
ENSMUSG00000090336.5	E002	0	NA	NA	NA	NA
ENSMUSG00000090336.5	E003	0	NA	NA	NA	NA
ENSMUSG00000090336.5	E008	0	NA	NA	NA	NA
ENSMUSG00000090336.5	E009	0	NA	NA	NA	NA
ENSMUSG00000090338.2	E001	0	NA	NA	NA	NA
ENSMUSG00000090341.1	E001	0	NA	NA	NA	NA
ENSMUSG00000090341.1	E002	0	NA	NA	NA	NA
ENSMUSG00000090342.2	E001	0	NA	NA	NA	NA
ENSMUSG00000090342.2	E002	0	NA	NA	NA	NA
ENSMUSG00000090342.2	E003	0	NA	NA	NA	NA
ENSMUSG00000090342.2	E004	0	NA	NA	NA	NA
ENSMUSG00000090342.2	E005	0	NA	NA	NA	NA
ENSMUSG00000090342.2	E006	0	NA	NA	NA	NA
ENSMUSG00000090342.2	E007	0	NA	NA	NA	NA
ENSMUSG00000090346.2	E003	0	NA	NA	NA	NA
ENSMUSG00000090350.1	E001	0	NA	NA	NA	NA
ENSMUSG00000090351.1	E001	0	NA	NA	NA	NA
ENSMUSG00000090351.1	E002	0	NA	NA	NA	NA
ENSMUSG00000090351.1	E003	0	NA	NA	NA	NA
ENSMUSG00000090352.3	E001	0	NA	NA	NA	NA
ENSMUSG00000090352.3	E002	0	NA	NA	NA	NA
ENSMUSG00000090352.3	E003	0	NA	NA	NA	NA
ENSMUSG00000090352.3	E004	0	NA	NA	NA	NA
ENSMUSG00000090352.3	E005	0	NA	NA	NA	NA
ENSMUSG00000090352.3	E006	0	NA	NA	NA	NA
ENSMUSG00000090352.3	E007	0	NA	NA	NA	NA
ENSMUSG00000090353.2	E001	0	NA	NA	NA	NA
ENSMUSG00000090355.3	E003	0	NA	NA	NA	NA
ENSMUSG00000090355.3	E004	0	NA	NA	NA	NA
ENSMUSG00000090355.3	E005	0	NA	NA	NA	NA
ENSMUSG00000090355.3	E006	0	NA	NA	NA	NA
ENSMUSG00000090356.2	E001	0	NA	NA	NA	NA
ENSMUSG00000090357.1	E001	0	NA	NA	NA	NA
ENSMUSG00000090357.1	E002	0	NA	NA	NA	NA
ENSMUSG00000090362.2	E001	0	NA	NA	NA	NA
ENSMUSG00000090362.2	E002	0	NA	NA	NA	NA
ENSMUSG00000090362.2	E003	0	NA	NA	NA	NA
ENSMUSG00000090362.2	E004	0	NA	NA	NA	NA
ENSMUSG00000090362.2	E005	0	NA	NA	NA	NA
ENSMUSG00000090362.2	E006	0	NA	NA	NA	NA
ENSMUSG00000090362.2	E007	0	NA	NA	NA	NA
ENSMUSG00000090362.2	E008	0	NA	NA	NA	NA
ENSMUSG00000090362.2	E009	0	NA	NA	NA	NA
ENSMUSG00000090362.2	E010	0	NA	NA	NA	NA
ENSMUSG00000090363.8	E001	0	NA	NA	NA	NA
ENSMUSG00000090363.8	E002	0	NA	NA	NA	NA
ENSMUSG00000090363.8	E003	0	NA	NA	NA	NA
ENSMUSG00000090363.8	E004	0	NA	NA	NA	NA
ENSMUSG00000090363.8	E005	0	NA	NA	NA	NA
ENSMUSG00000090363.8	E006	0	NA	NA	NA	NA
ENSMUSG00000090363.8	E007	0	NA	NA	NA	NA
ENSMUSG00000090363.8	E008	0	NA	NA	NA	NA
ENSMUSG00000090363.8	E009	0	NA	NA	NA	NA
ENSMUSG00000090364.1	E001	0	NA	NA	NA	NA
ENSMUSG00000090364.1	E002	0	NA	NA	NA	NA
ENSMUSG00000090364.1	E003	0	NA	NA	NA	NA
ENSMUSG00000090364.1	E004	0	NA	NA	NA	NA
ENSMUSG00000090364.1	E005	0	NA	NA	NA	NA
ENSMUSG00000090365.1	E001	0.751314	NA	NA	NA	NA
ENSMUSG00000090369.3	E001	20558.7	NA	NA	NA	NA
ENSMUSG00000090374.1	E001	0	NA	NA	NA	NA
ENSMUSG00000090379.1	E004	0	NA	NA	NA	NA
ENSMUSG00000090381.2	E001	80.9285	NA	NA	NA	NA
ENSMUSG00000090383.2	E001	2.75967	NA	NA	NA	NA
ENSMUSG00000090383.2	E002	0	NA	NA	NA	NA
ENSMUSG00000090383.2	E003	0	NA	NA	NA	NA
ENSMUSG00000090383.2	E004	0	NA	NA	NA	NA
ENSMUSG00000090383.2	E005	0	NA	NA	NA	NA
ENSMUSG00000090383.2	E006	0	NA	NA	NA	NA
ENSMUSG00000090383.2	E007	0	NA	NA	NA	NA
ENSMUSG00000090383.2	E008	0	NA	NA	NA	NA
ENSMUSG00000090383.2	E009	0	NA	NA	NA	NA
ENSMUSG00000090383.2	E010	0	NA	NA	NA	NA
ENSMUSG00000090386.10	E001	0	NA	NA	NA	NA
ENSMUSG00000090386.10	E002	0	NA	NA	NA	NA
ENSMUSG00000090386.10	E004	0	NA	NA	NA	NA
ENSMUSG00000090386.10	E005	0	NA	NA	NA	NA
ENSMUSG00000090386.10	E006	0	NA	NA	NA	NA
ENSMUSG00000090386.10	E007	0	NA	NA	NA	NA
ENSMUSG00000090386.10	E008	0	NA	NA	NA	NA
ENSMUSG00000090386.10	E009	0	NA	NA	NA	NA
ENSMUSG00000090386.10	E010	0	NA	NA	NA	NA
ENSMUSG00000090386.10	E012	0	NA	NA	NA	NA
ENSMUSG00000090386.10	E017	0	NA	NA	NA	NA
ENSMUSG00000090386.10	E024	0	NA	NA	NA	NA
ENSMUSG00000090386.10	E025	0	NA	NA	NA	NA
ENSMUSG00000090386.10	E027	0	NA	NA	NA	NA
ENSMUSG00000090386.10	E028	0	NA	NA	NA	NA
ENSMUSG00000090386.10	E032	0	NA	NA	NA	NA
ENSMUSG00000090386.10	E034	0	NA	NA	NA	NA
ENSMUSG00000090386.10	E035	0	NA	NA	NA	NA
ENSMUSG00000090386.10	E036	0	NA	NA	NA	NA
ENSMUSG00000090386.10	E037	0	NA	NA	NA	NA
ENSMUSG00000090386.10	E038	0	NA	NA	NA	NA
ENSMUSG00000090386.10	E039	0	NA	NA	NA	NA
ENSMUSG00000090386.10	E043	0	NA	NA	NA	NA
ENSMUSG00000090386.10	E044	0	NA	NA	NA	NA
ENSMUSG00000090394.8	E001	0	NA	NA	NA	NA
ENSMUSG00000090394.8	E002	0	NA	NA	NA	NA
ENSMUSG00000090394.8	E003	0	NA	NA	NA	NA
ENSMUSG00000090394.8	E005	0	NA	NA	NA	NA
ENSMUSG00000090394.8	E006	0	NA	NA	NA	NA
ENSMUSG00000090394.8	E011	0	NA	NA	NA	NA
ENSMUSG00000090394.8	E013	0	NA	NA	NA	NA
ENSMUSG00000090395.1	E001	0	NA	NA	NA	NA
ENSMUSG00000090404.7	E001	0	NA	NA	NA	NA
ENSMUSG00000090404.7	E006	0	NA	NA	NA	NA
ENSMUSG00000090404.7	E008	0	NA	NA	NA	NA
ENSMUSG00000090408.1	E001	0	NA	NA	NA	NA
ENSMUSG00000090408.1	E002	1.65336	NA	NA	NA	NA
ENSMUSG00000090411.2	E001	0	NA	NA	NA	NA
ENSMUSG00000090411.2	E002	0	NA	NA	NA	NA
ENSMUSG00000090411.2	E003	0	NA	NA	NA	NA
ENSMUSG00000090411.2	E004	0	NA	NA	NA	NA
ENSMUSG00000090417.4	E001	0	NA	NA	NA	NA
ENSMUSG00000090417.4	E002	0	NA	NA	NA	NA
ENSMUSG00000090417.4	E003	0	NA	NA	NA	NA
ENSMUSG00000090417.4	E004	0	NA	NA	NA	NA
ENSMUSG00000090417.4	E005	0	NA	NA	NA	NA
ENSMUSG00000090417.4	E006	0	NA	NA	NA	NA
ENSMUSG00000090417.4	E007	0	NA	NA	NA	NA
ENSMUSG00000090417.4	E008	0	NA	NA	NA	NA
ENSMUSG00000090417.4	E009	0	NA	NA	NA	NA
ENSMUSG00000090427.1	E001	0	NA	NA	NA	NA
ENSMUSG00000090427.1	E002	0	NA	NA	NA	NA
ENSMUSG00000090429.3	E001	0	NA	NA	NA	NA
ENSMUSG00000090436.2	E001	0	NA	NA	NA	NA
ENSMUSG00000090436.2	E002	0	NA	NA	NA	NA
ENSMUSG00000090436.2	E003	0	NA	NA	NA	NA
ENSMUSG00000090436.2	E004	0	NA	NA	NA	NA
ENSMUSG00000090436.2	E005	0	NA	NA	NA	NA
ENSMUSG00000090436.2	E006	0	NA	NA	NA	NA
ENSMUSG00000090439.3	E001	0	NA	NA	NA	NA
ENSMUSG00000090439.3	E002	0	NA	NA	NA	NA
ENSMUSG00000090439.3	E003	0	NA	NA	NA	NA
ENSMUSG00000090439.3	E004	0	NA	NA	NA	NA
ENSMUSG00000090439.3	E005	0.253818	NA	NA	NA	NA
ENSMUSG00000090439.3	E006	0	NA	NA	NA	NA
ENSMUSG00000090439.3	E007	0	NA	NA	NA	NA
ENSMUSG00000090440.2	E001	0	NA	NA	NA	NA
ENSMUSG00000090440.2	E002	0	NA	NA	NA	NA
ENSMUSG00000090440.2	E003	0	NA	NA	NA	NA
ENSMUSG00000090440.2	E004	0	NA	NA	NA	NA
ENSMUSG00000090440.2	E005	0	NA	NA	NA	NA
ENSMUSG00000090440.2	E006	0	NA	NA	NA	NA
ENSMUSG00000090440.2	E007	0	NA	NA	NA	NA
ENSMUSG00000090441.2	E001	0	NA	NA	NA	NA
ENSMUSG00000090441.2	E002	0	NA	NA	NA	NA
ENSMUSG00000090448.1	E001	0	NA	NA	NA	NA
ENSMUSG00000090449.1	E001	0	NA	NA	NA	NA
ENSMUSG00000090451.1	E001	13.7269	NA	NA	NA	NA
ENSMUSG00000090455.2	E001	0.20431	NA	NA	NA	NA
ENSMUSG00000090455.2	E002	0	NA	NA	NA	NA
ENSMUSG00000090457.3	E001	0	NA	NA	NA	NA
ENSMUSG00000090457.3	E002	16798.4	NA	NA	NA	NA
ENSMUSG00000090457.3	E003	0	NA	NA	NA	NA
ENSMUSG00000090458.1	E001	0	NA	NA	NA	NA
ENSMUSG00000090458.1	E002	0	NA	NA	NA	NA
ENSMUSG00000090460.3	E001	7.13736	NA	NA	NA	NA
ENSMUSG00000090461.2	E001	0	NA	NA	NA	NA
ENSMUSG00000090461.2	E002	0	NA	NA	NA	NA
ENSMUSG00000090461.2	E003	0	NA	NA	NA	NA
ENSMUSG00000090461.2	E004	0	NA	NA	NA	NA
ENSMUSG00000090461.2	E005	0	NA	NA	NA	NA
ENSMUSG00000090461.2	E006	0	NA	NA	NA	NA
ENSMUSG00000090461.2	E007	0	NA	NA	NA	NA
ENSMUSG00000090462.7	E002	0	NA	NA	NA	NA
ENSMUSG00000090462.7	E003	0	NA	NA	NA	NA
ENSMUSG00000090462.7	E005	0	NA	NA	NA	NA
ENSMUSG00000090462.7	E006	0	NA	NA	NA	NA
ENSMUSG00000090462.7	E007	0	NA	NA	NA	NA
ENSMUSG00000090464.1	E001	0	NA	NA	NA	NA
ENSMUSG00000090464.1	E002	0	NA	NA	NA	NA
ENSMUSG00000090465.1	E001	0	NA	NA	NA	NA
ENSMUSG00000090466.1	E003	0	NA	NA	NA	NA
ENSMUSG00000090466.1	E004	0	NA	NA	NA	NA
ENSMUSG00000090467.3	E001	0	NA	NA	NA	NA
ENSMUSG00000090467.3	E002	2.09121	NA	NA	NA	NA
ENSMUSG00000090468.3	E001	0.745291	NA	NA	NA	NA
ENSMUSG00000090470.2	E001	10.5212	NA	NA	NA	NA
ENSMUSG00000090471.2	E001	0	NA	NA	NA	NA
ENSMUSG00000090471.2	E002	0	NA	NA	NA	NA
ENSMUSG00000090471.2	E003	0	NA	NA	NA	NA
ENSMUSG00000090472.8	E001	0	NA	NA	NA	NA
ENSMUSG00000090472.8	E002	0	NA	NA	NA	NA
ENSMUSG00000090472.8	E003	0	NA	NA	NA	NA
ENSMUSG00000090472.8	E004	0	NA	NA	NA	NA
ENSMUSG00000090472.8	E005	0	NA	NA	NA	NA
ENSMUSG00000090472.8	E006	0	NA	NA	NA	NA
ENSMUSG00000090472.8	E007	0.253818	NA	NA	NA	NA
ENSMUSG00000090474.3	E001	0	NA	NA	NA	NA
ENSMUSG00000090475.1	E001	0.955625	NA	NA	NA	NA
ENSMUSG00000090476.1	E001	0	NA	NA	NA	NA
ENSMUSG00000090476.1	E002	0	NA	NA	NA	NA
ENSMUSG00000090476.1	E003	0	NA	NA	NA	NA
ENSMUSG00000090478.1	E001	0	NA	NA	NA	NA
ENSMUSG00000090478.1	E002	0	NA	NA	NA	NA
ENSMUSG00000090478.1	E003	0.20431	NA	NA	NA	NA
ENSMUSG00000090478.1	E004	0	NA	NA	NA	NA
ENSMUSG00000090481.1	E001	0	NA	NA	NA	NA
ENSMUSG00000090481.1	E002	0	NA	NA	NA	NA
ENSMUSG00000090481.1	E003	0	NA	NA	NA	NA
ENSMUSG00000090482.3	E001	0	NA	NA	NA	NA
ENSMUSG00000090482.3	E002	0	NA	NA	NA	NA
ENSMUSG00000090482.3	E003	0	NA	NA	NA	NA
ENSMUSG00000090482.3	E004	0	NA	NA	NA	NA
ENSMUSG00000090482.3	E005	0	NA	NA	NA	NA
ENSMUSG00000090485.2	E001	0	NA	NA	NA	NA
ENSMUSG00000090485.2	E002	0	NA	NA	NA	NA
ENSMUSG00000090485.2	E003	0	NA	NA	NA	NA
ENSMUSG00000090485.2	E004	0	NA	NA	NA	NA
ENSMUSG00000090485.2	E005	0.988971	NA	NA	NA	NA
ENSMUSG00000090486.2	E001	0	NA	NA	NA	NA
ENSMUSG00000090486.2	E005	0	NA	NA	NA	NA
ENSMUSG00000090487.8	E001	0	NA	NA	NA	NA
ENSMUSG00000090487.8	E003	0	NA	NA	NA	NA
ENSMUSG00000090487.8	E006	0	NA	NA	NA	NA
ENSMUSG00000090489.3	E001	12.1887	NA	NA	NA	NA
ENSMUSG00000090494.1	E001	0	NA	NA	NA	NA
ENSMUSG00000090500.1	E001	0	NA	NA	NA	NA
ENSMUSG00000090500.1	E002	0	NA	NA	NA	NA
ENSMUSG00000090505.2	E004	0	NA	NA	NA	NA
ENSMUSG00000090505.2	E005	0	NA	NA	NA	NA
ENSMUSG00000090509.2	E001	0	NA	NA	NA	NA
ENSMUSG00000090509.2	E002	0	NA	NA	NA	NA
ENSMUSG00000090509.2	E003	0	NA	NA	NA	NA
ENSMUSG00000090509.2	E004	0	NA	NA	NA	NA
ENSMUSG00000090509.2	E005	0	NA	NA	NA	NA
ENSMUSG00000090509.2	E009	0	NA	NA	NA	NA
ENSMUSG00000090509.2	E010	0	NA	NA	NA	NA
ENSMUSG00000090512.8	E001	0	NA	NA	NA	NA
ENSMUSG00000090512.8	E002	0	NA	NA	NA	NA
ENSMUSG00000090512.8	E003	0	NA	NA	NA	NA
ENSMUSG00000090512.8	E004	0	NA	NA	NA	NA
ENSMUSG00000090512.8	E005	1.96487	NA	NA	NA	NA
ENSMUSG00000090512.8	E006	0	NA	NA	NA	NA
ENSMUSG00000090512.8	E007	0	NA	NA	NA	NA
ENSMUSG00000090515.2	E001	0.999109	NA	NA	NA	NA
ENSMUSG00000090516.1	E001	2.5969	NA	NA	NA	NA
ENSMUSG00000090519.1	E001	0	NA	NA	NA	NA
ENSMUSG00000090519.1	E002	0	NA	NA	NA	NA
ENSMUSG00000090519.1	E003	0	NA	NA	NA	NA
ENSMUSG00000090523.2	E001	0	NA	NA	NA	NA
ENSMUSG00000090523.2	E004	0	NA	NA	NA	NA
ENSMUSG00000090523.2	E005	0	NA	NA	NA	NA
ENSMUSG00000090523.2	E007	0	NA	NA	NA	NA
ENSMUSG00000090533.2	E001	0.20431	NA	NA	NA	NA
ENSMUSG00000090534.1	E001	0	NA	NA	NA	NA
ENSMUSG00000090534.1	E002	0	NA	NA	NA	NA
ENSMUSG00000090534.1	E003	0	NA	NA	NA	NA
ENSMUSG00000090534.1	E004	0	NA	NA	NA	NA
ENSMUSG00000090534.1	E005	0	NA	NA	NA	NA
ENSMUSG00000090534.1	E006	0	NA	NA	NA	NA
ENSMUSG00000090534.1	E007	0	NA	NA	NA	NA
ENSMUSG00000090538.2	E001	0	NA	NA	NA	NA
ENSMUSG00000090539.8	E001	0	NA	NA	NA	NA
ENSMUSG00000090539.8	E002	0	NA	NA	NA	NA
ENSMUSG00000090539.8	E003	0	NA	NA	NA	NA
ENSMUSG00000090539.8	E006	0	NA	NA	NA	NA
ENSMUSG00000090544.3	E001	0.731038	NA	NA	NA	NA
ENSMUSG00000090546.2	E001	0	NA	NA	NA	NA
ENSMUSG00000090547.1	E001	0	NA	NA	NA	NA
ENSMUSG00000090547.1	E002	0	NA	NA	NA	NA
ENSMUSG00000090547.1	E003	0	NA	NA	NA	NA
ENSMUSG00000090547.1	E004	0	NA	NA	NA	NA
ENSMUSG00000090549.2	E001	0	NA	NA	NA	NA
ENSMUSG00000090550.2	E001	0	NA	NA	NA	NA
ENSMUSG00000090550.2	E002	0	NA	NA	NA	NA
ENSMUSG00000090552.1	E001	1.82314	NA	NA	NA	NA
ENSMUSG00000090553.8	E001	0	NA	NA	NA	NA
ENSMUSG00000090553.8	E002	0	NA	NA	NA	NA
ENSMUSG00000090553.8	E005	0	NA	NA	NA	NA
ENSMUSG00000090553.8	E007	0	NA	NA	NA	NA
ENSMUSG00000090553.8	E009	0	NA	NA	NA	NA
ENSMUSG00000090553.8	E011	0	NA	NA	NA	NA
ENSMUSG00000090553.8	E012	0	NA	NA	NA	NA
ENSMUSG00000090553.8	E013	0	NA	NA	NA	NA
ENSMUSG00000090553.8	E014	0	NA	NA	NA	NA
ENSMUSG00000090553.8	E015	0	NA	NA	NA	NA
ENSMUSG00000090553.8	E016	0	NA	NA	NA	NA
ENSMUSG00000090555.1	E001	0	NA	NA	NA	NA
ENSMUSG00000090555.1	E002	0	NA	NA	NA	NA
ENSMUSG00000090556.5	E001	0	NA	NA	NA	NA
ENSMUSG00000090556.5	E002	0	NA	NA	NA	NA
ENSMUSG00000090556.5	E003	0	NA	NA	NA	NA
ENSMUSG00000090556.5	E004	0	NA	NA	NA	NA
ENSMUSG00000090556.5	E005	0	NA	NA	NA	NA
ENSMUSG00000090556.5	E006	0	NA	NA	NA	NA
ENSMUSG00000090556.5	E007	0	NA	NA	NA	NA
ENSMUSG00000090556.5	E008	0	NA	NA	NA	NA
ENSMUSG00000090558.1	E001	178.216	NA	NA	NA	NA
ENSMUSG00000090558.1	E002	0	NA	NA	NA	NA
ENSMUSG00000090558.1	E003	0	NA	NA	NA	NA
ENSMUSG00000090564.9	E001	0	NA	NA	NA	NA
ENSMUSG00000090564.9	E002	0	NA	NA	NA	NA
ENSMUSG00000090564.9	E003	0	NA	NA	NA	NA
ENSMUSG00000090565.7	E002	0	NA	NA	NA	NA
ENSMUSG00000090565.7	E006	0	NA	NA	NA	NA
ENSMUSG00000090570.1	E001	0	NA	NA	NA	NA
ENSMUSG00000090570.1	E002	0	NA	NA	NA	NA
ENSMUSG00000090572.2	E001	0	NA	NA	NA	NA
ENSMUSG00000090572.2	E002	0	NA	NA	NA	NA
ENSMUSG00000090572.2	E003	0	NA	NA	NA	NA
ENSMUSG00000090572.2	E004	0	NA	NA	NA	NA
ENSMUSG00000090572.2	E005	0	NA	NA	NA	NA
ENSMUSG00000090572.2	E006	0.243679	NA	NA	NA	NA
ENSMUSG00000090574.1	E001	0	NA	NA	NA	NA
ENSMUSG00000090576.2	E001	0	NA	NA	NA	NA
ENSMUSG00000090576.2	E002	0	NA	NA	NA	NA
ENSMUSG00000090576.2	E003	0	NA	NA	NA	NA
ENSMUSG00000090576.2	E004	2.78288	NA	NA	NA	NA
ENSMUSG00000090576.2	E005	0	NA	NA	NA	NA
ENSMUSG00000090577.1	E001	0	NA	NA	NA	NA
ENSMUSG00000090577.1	E002	0	NA	NA	NA	NA
ENSMUSG00000090577.1	E003	0	NA	NA	NA	NA
ENSMUSG00000090578.1	E001	0	NA	NA	NA	NA
ENSMUSG00000090581.9	E002	0	NA	NA	NA	NA
ENSMUSG00000090581.9	E003	0	NA	NA	NA	NA
ENSMUSG00000090581.9	E006	0	NA	NA	NA	NA
ENSMUSG00000090581.9	E007	0	NA	NA	NA	NA
ENSMUSG00000090584.1	E001	0.253818	NA	NA	NA	NA
ENSMUSG00000090585.8	E001	0	NA	NA	NA	NA
ENSMUSG00000090585.8	E002	0	NA	NA	NA	NA
ENSMUSG00000090585.8	E004	0	NA	NA	NA	NA
ENSMUSG00000090585.8	E005	0	NA	NA	NA	NA
ENSMUSG00000090585.8	E009	0	NA	NA	NA	NA
ENSMUSG00000090588.2	E001	0	NA	NA	NA	NA
ENSMUSG00000090588.2	E002	0	NA	NA	NA	NA
ENSMUSG00000090588.2	E003	0	NA	NA	NA	NA
ENSMUSG00000090588.2	E004	0	NA	NA	NA	NA
ENSMUSG00000090588.2	E005	0	NA	NA	NA	NA
ENSMUSG00000090589.1	E001	0	NA	NA	NA	NA
ENSMUSG00000090589.1	E002	0	NA	NA	NA	NA
ENSMUSG00000090589.1	E003	0	NA	NA	NA	NA
ENSMUSG00000090589.1	E004	0	NA	NA	NA	NA
ENSMUSG00000090592.2	E001	0	NA	NA	NA	NA
ENSMUSG00000090592.2	E002	0	NA	NA	NA	NA
ENSMUSG00000090594.1	E004	0	NA	NA	NA	NA
ENSMUSG00000090598.1	E001	0	NA	NA	NA	NA
ENSMUSG00000090602.3	E001	10.6359	NA	NA	NA	NA
ENSMUSG00000090603.1	E001	0	NA	NA	NA	NA
ENSMUSG00000090603.1	E002	0	NA	NA	NA	NA
ENSMUSG00000090603.1	E003	0	NA	NA	NA	NA
ENSMUSG00000090607.1	E001	0.705922	NA	NA	NA	NA
ENSMUSG00000090608.1	E001	0	NA	NA	NA	NA
ENSMUSG00000090610.3	E001	9.67759	NA	NA	NA	NA
ENSMUSG00000090618.1	E001	0	NA	NA	NA	NA
ENSMUSG00000090619.2	E001	0	NA	NA	NA	NA
ENSMUSG00000090619.2	E002	0	NA	NA	NA	NA
ENSMUSG00000090619.2	E003	0	NA	NA	NA	NA
ENSMUSG00000090619.2	E004	0	NA	NA	NA	NA
ENSMUSG00000090619.2	E005	0	NA	NA	NA	NA
ENSMUSG00000090619.2	E006	0	NA	NA	NA	NA
ENSMUSG00000090619.2	E007	0	NA	NA	NA	NA
ENSMUSG00000090619.2	E008	0	NA	NA	NA	NA
ENSMUSG00000090623.3	E003	0	NA	NA	NA	NA
ENSMUSG00000090623.3	E006	0	NA	NA	NA	NA
ENSMUSG00000090624.1	E001	7.93708	NA	NA	NA	NA
ENSMUSG00000090625.1	E001	0	NA	NA	NA	NA
ENSMUSG00000090625.1	E002	0	NA	NA	NA	NA
ENSMUSG00000090625.1	E003	0.20431	NA	NA	NA	NA
ENSMUSG00000090625.1	E004	0	NA	NA	NA	NA
ENSMUSG00000090625.1	E005	0	NA	NA	NA	NA
ENSMUSG00000090625.1	E006	0	NA	NA	NA	NA
ENSMUSG00000090625.1	E007	0	NA	NA	NA	NA
ENSMUSG00000090625.1	E008	0	NA	NA	NA	NA
ENSMUSG00000090625.1	E009	0	NA	NA	NA	NA
ENSMUSG00000090625.1	E010	0	NA	NA	NA	NA
ENSMUSG00000090625.1	E011	0	NA	NA	NA	NA
ENSMUSG00000090625.1	E012	0	NA	NA	NA	NA
ENSMUSG00000090625.1	E013	0	NA	NA	NA	NA
ENSMUSG00000090626.9	E003	0	NA	NA	NA	NA
ENSMUSG00000090626.9	E004	0	NA	NA	NA	NA
ENSMUSG00000090626.9	E005	0	NA	NA	NA	NA
ENSMUSG00000090626.9	E006	0	NA	NA	NA	NA
ENSMUSG00000090626.9	E007	0	NA	NA	NA	NA
ENSMUSG00000090626.9	E008	0	NA	NA	NA	NA
ENSMUSG00000090626.9	E009	0	NA	NA	NA	NA
ENSMUSG00000090626.9	E010	0	NA	NA	NA	NA
ENSMUSG00000090626.9	E011	0	NA	NA	NA	NA
ENSMUSG00000090626.9	E012	0	NA	NA	NA	NA
ENSMUSG00000090626.9	E013	0	NA	NA	NA	NA
ENSMUSG00000090626.9	E014	0	NA	NA	NA	NA
ENSMUSG00000090626.9	E015	0	NA	NA	NA	NA
ENSMUSG00000090626.9	E021	0	NA	NA	NA	NA
ENSMUSG00000090626.9	E027	0	NA	NA	NA	NA
ENSMUSG00000090626.9	E031	0	NA	NA	NA	NA
ENSMUSG00000090626.9	E032	0	NA	NA	NA	NA
ENSMUSG00000090626.9	E033	0	NA	NA	NA	NA
ENSMUSG00000090626.9	E035	0	NA	NA	NA	NA
ENSMUSG00000090626.9	E036	0	NA	NA	NA	NA
ENSMUSG00000090626.9	E037	0	NA	NA	NA	NA
ENSMUSG00000090626.9	E039	0	NA	NA	NA	NA
ENSMUSG00000090626.9	E041	0	NA	NA	NA	NA
ENSMUSG00000090626.9	E042	0	NA	NA	NA	NA
ENSMUSG00000090626.9	E043	0	NA	NA	NA	NA
ENSMUSG00000090626.9	E044	0	NA	NA	NA	NA
ENSMUSG00000090626.9	E045	0	NA	NA	NA	NA
ENSMUSG00000090626.9	E047	0	NA	NA	NA	NA
ENSMUSG00000090626.9	E048	0	NA	NA	NA	NA
ENSMUSG00000090627.8	E001	0	NA	NA	NA	NA
ENSMUSG00000090627.8	E002	0	NA	NA	NA	NA
ENSMUSG00000090627.8	E004	0	NA	NA	NA	NA
ENSMUSG00000090627.8	E006	0	NA	NA	NA	NA
ENSMUSG00000090627.8	E007	0	NA	NA	NA	NA
ENSMUSG00000090627.8	E008	0	NA	NA	NA	NA
ENSMUSG00000090627.8	E009	0	NA	NA	NA	NA
ENSMUSG00000090627.8	E010	0	NA	NA	NA	NA
ENSMUSG00000090628.1	E001	5.28873	NA	NA	NA	NA
ENSMUSG00000090629.2	E002	0	NA	NA	NA	NA
ENSMUSG00000090629.2	E003	0	NA	NA	NA	NA
ENSMUSG00000090629.2	E005	0	NA	NA	NA	NA
ENSMUSG00000090629.2	E006	0	NA	NA	NA	NA
ENSMUSG00000090631.3	E001	0.20431	NA	NA	NA	NA
ENSMUSG00000090634.1	E003	0	NA	NA	NA	NA
ENSMUSG00000090635.1	E002	0	NA	NA	NA	NA
ENSMUSG00000090636.1	E001	0	NA	NA	NA	NA
ENSMUSG00000090637.2	E001	0	NA	NA	NA	NA
ENSMUSG00000090641.2	E004	0	NA	NA	NA	NA
ENSMUSG00000090643.8	E002	0	NA	NA	NA	NA
ENSMUSG00000090643.8	E007	0	NA	NA	NA	NA
ENSMUSG00000090655.2	E001	0	NA	NA	NA	NA
ENSMUSG00000090655.2	E002	0.408621	NA	NA	NA	NA
ENSMUSG00000090655.2	E003	0	NA	NA	NA	NA
ENSMUSG00000090655.2	E004	0	NA	NA	NA	NA
ENSMUSG00000090655.2	E005	0	NA	NA	NA	NA
ENSMUSG00000090655.2	E006	0	NA	NA	NA	NA
ENSMUSG00000090655.2	E007	0	NA	NA	NA	NA
ENSMUSG00000090655.2	E008	0	NA	NA	NA	NA
ENSMUSG00000090655.2	E009	0	NA	NA	NA	NA
ENSMUSG00000090655.2	E010	0	NA	NA	NA	NA
ENSMUSG00000090655.2	E011	0	NA	NA	NA	NA
ENSMUSG00000090655.2	E012	0	NA	NA	NA	NA
ENSMUSG00000090655.2	E013	0	NA	NA	NA	NA
ENSMUSG00000090657.1	E001	0	NA	NA	NA	NA
ENSMUSG00000090657.1	E002	0	NA	NA	NA	NA
ENSMUSG00000090657.1	E003	0	NA	NA	NA	NA
ENSMUSG00000090658.7	E001	0	NA	NA	NA	NA
ENSMUSG00000090658.7	E007	0	NA	NA	NA	NA
ENSMUSG00000090658.7	E008	0	NA	NA	NA	NA
ENSMUSG00000090658.7	E010	0	NA	NA	NA	NA
ENSMUSG00000090659.9	E001	0	NA	NA	NA	NA
ENSMUSG00000090659.9	E002	0	NA	NA	NA	NA
ENSMUSG00000090659.9	E003	0	NA	NA	NA	NA
ENSMUSG00000090659.9	E004	0	NA	NA	NA	NA
ENSMUSG00000090659.9	E009	0	NA	NA	NA	NA
ENSMUSG00000090659.9	E010	0	NA	NA	NA	NA
ENSMUSG00000090660.1	E002	0	NA	NA	NA	NA
ENSMUSG00000090662.3	E001	0.20431	NA	NA	NA	NA
ENSMUSG00000090662.3	E002	0	NA	NA	NA	NA
ENSMUSG00000090662.3	E003	0	NA	NA	NA	NA
ENSMUSG00000090662.3	E004	0	NA	NA	NA	NA
ENSMUSG00000090662.3	E005	0	NA	NA	NA	NA
ENSMUSG00000090662.3	E006	0	NA	NA	NA	NA
ENSMUSG00000090665.2	E001	0	NA	NA	NA	NA
ENSMUSG00000090667.2	E002	0	NA	NA	NA	NA
ENSMUSG00000090667.2	E003	0	NA	NA	NA	NA
ENSMUSG00000090667.2	E005	0	NA	NA	NA	NA
ENSMUSG00000090667.2	E006	0	NA	NA	NA	NA
ENSMUSG00000090671.1	E001	1.46954	NA	NA	NA	NA
ENSMUSG00000090674.1	E001	4.25437	NA	NA	NA	NA
ENSMUSG00000090675.2	E001	0	NA	NA	NA	NA
ENSMUSG00000090675.2	E002	0	NA	NA	NA	NA
ENSMUSG00000090675.2	E003	0	NA	NA	NA	NA
ENSMUSG00000090675.2	E004	0	NA	NA	NA	NA
ENSMUSG00000090675.2	E005	0	NA	NA	NA	NA
ENSMUSG00000090681.1	E001	0	NA	NA	NA	NA
ENSMUSG00000090681.1	E002	0	NA	NA	NA	NA
ENSMUSG00000090681.1	E003	0	NA	NA	NA	NA
ENSMUSG00000090682.4	E001	0.243679	NA	NA	NA	NA
ENSMUSG00000090684.1	E001	0	NA	NA	NA	NA
ENSMUSG00000090685.1	E001	206.925	NA	NA	NA	NA
ENSMUSG00000090685.1	E002	0	NA	NA	NA	NA
ENSMUSG00000090688.2	E002	0	NA	NA	NA	NA
ENSMUSG00000090690.1	E002	0	NA	NA	NA	NA
ENSMUSG00000090690.1	E003	0	NA	NA	NA	NA
ENSMUSG00000090690.1	E004	0	NA	NA	NA	NA
ENSMUSG00000090691.3	E003	0	NA	NA	NA	NA
ENSMUSG00000090691.3	E004	0	NA	NA	NA	NA
ENSMUSG00000090691.3	E005	0	NA	NA	NA	NA
ENSMUSG00000090691.3	E006	0	NA	NA	NA	NA
ENSMUSG00000090691.3	E007	0	NA	NA	NA	NA
ENSMUSG00000090693.4	E001	0	NA	NA	NA	NA
ENSMUSG00000090693.4	E002	0	NA	NA	NA	NA
ENSMUSG00000090693.4	E003	0	NA	NA	NA	NA
ENSMUSG00000090693.4	E004	0	NA	NA	NA	NA
ENSMUSG00000090693.4	E006	0	NA	NA	NA	NA
ENSMUSG00000090693.4	E007	0	NA	NA	NA	NA
ENSMUSG00000090693.4	E008	0	NA	NA	NA	NA
ENSMUSG00000090693.4	E009	0	NA	NA	NA	NA
ENSMUSG00000090693.4	E010	0	NA	NA	NA	NA
ENSMUSG00000090693.4	E011	0	NA	NA	NA	NA
ENSMUSG00000090693.4	E012	0	NA	NA	NA	NA
ENSMUSG00000090699.1	E001	0	NA	NA	NA	NA
ENSMUSG00000090699.1	E002	0	NA	NA	NA	NA
ENSMUSG00000090699.1	E003	0	NA	NA	NA	NA
ENSMUSG00000090700.2	E001	0	NA	NA	NA	NA
ENSMUSG00000090700.2	E002	0	NA	NA	NA	NA
ENSMUSG00000090700.2	E004	0	NA	NA	NA	NA
ENSMUSG00000090700.2	E006	0	NA	NA	NA	NA
ENSMUSG00000090700.2	E007	0	NA	NA	NA	NA
ENSMUSG00000090700.2	E008	0	NA	NA	NA	NA
ENSMUSG00000090700.2	E009	0	NA	NA	NA	NA
ENSMUSG00000090700.2	E011	0	NA	NA	NA	NA
ENSMUSG00000090700.2	E012	0	NA	NA	NA	NA
ENSMUSG00000090700.2	E013	0	NA	NA	NA	NA
ENSMUSG00000090700.2	E014	0	NA	NA	NA	NA
ENSMUSG00000090700.2	E015	0	NA	NA	NA	NA
ENSMUSG00000090700.2	E017	0	NA	NA	NA	NA
ENSMUSG00000090701.1	E001	0	NA	NA	NA	NA
ENSMUSG00000090701.1	E002	0.253818	NA	NA	NA	NA
ENSMUSG00000090701.1	E003	0	NA	NA	NA	NA
ENSMUSG00000090704.2	E001	1.11043	NA	NA	NA	NA
ENSMUSG00000090706.1	E001	0	NA	NA	NA	NA
ENSMUSG00000090706.1	E002	0	NA	NA	NA	NA
ENSMUSG00000090707.8	E002	0	NA	NA	NA	NA
ENSMUSG00000090707.8	E003	0	NA	NA	NA	NA
ENSMUSG00000090707.8	E004	0	NA	NA	NA	NA
ENSMUSG00000090707.8	E005	0	NA	NA	NA	NA
ENSMUSG00000090707.8	E006	0	NA	NA	NA	NA
ENSMUSG00000090707.8	E008	0	NA	NA	NA	NA
ENSMUSG00000090707.8	E009	0	NA	NA	NA	NA
ENSMUSG00000090708.1	E001	0	NA	NA	NA	NA
ENSMUSG00000090708.1	E002	0	NA	NA	NA	NA
ENSMUSG00000090708.1	E003	0	NA	NA	NA	NA
ENSMUSG00000090709.2	E002	0	NA	NA	NA	NA
ENSMUSG00000090709.2	E004	0	NA	NA	NA	NA
ENSMUSG00000090709.2	E005	0	NA	NA	NA	NA
ENSMUSG00000090709.2	E006	0	NA	NA	NA	NA
ENSMUSG00000090710.3	E001	0	NA	NA	NA	NA
ENSMUSG00000090710.3	E002	0	NA	NA	NA	NA
ENSMUSG00000090710.3	E003	0	NA	NA	NA	NA
ENSMUSG00000090713.2	E001	0	NA	NA	NA	NA
ENSMUSG00000090713.2	E002	0	NA	NA	NA	NA
ENSMUSG00000090713.2	E003	0	NA	NA	NA	NA
ENSMUSG00000090713.2	E004	0	NA	NA	NA	NA
ENSMUSG00000090713.2	E005	1.96971	NA	NA	NA	NA
ENSMUSG00000090714.10	E001	0	NA	NA	NA	NA
ENSMUSG00000090714.10	E002	0	NA	NA	NA	NA
ENSMUSG00000090714.10	E003	0	NA	NA	NA	NA
ENSMUSG00000090714.10	E004	0	NA	NA	NA	NA
ENSMUSG00000090715.2	E001	0	NA	NA	NA	NA
ENSMUSG00000090715.2	E002	0	NA	NA	NA	NA
ENSMUSG00000090715.2	E003	0	NA	NA	NA	NA
ENSMUSG00000090715.2	E004	0	NA	NA	NA	NA
ENSMUSG00000090716.2	E002	0	NA	NA	NA	NA
ENSMUSG00000090718.1	E001	0	NA	NA	NA	NA
ENSMUSG00000090718.1	E002	0	NA	NA	NA	NA
ENSMUSG00000090722.8	E004	0	NA	NA	NA	NA
ENSMUSG00000090722.8	E005	0	NA	NA	NA	NA
ENSMUSG00000090724.1	E001	178.432	NA	NA	NA	NA
ENSMUSG00000090726.4	E003	0	NA	NA	NA	NA
ENSMUSG00000090726.4	E004	0	NA	NA	NA	NA
ENSMUSG00000090727.2	E001	0	NA	NA	NA	NA
ENSMUSG00000090727.2	E002	0	NA	NA	NA	NA
ENSMUSG00000090727.2	E003	0	NA	NA	NA	NA
ENSMUSG00000090727.2	E004	0	NA	NA	NA	NA
ENSMUSG00000090727.2	E005	0	NA	NA	NA	NA
ENSMUSG00000090727.2	E006	0	NA	NA	NA	NA
ENSMUSG00000090728.1	E001	0	NA	NA	NA	NA
ENSMUSG00000090728.1	E002	0	NA	NA	NA	NA
ENSMUSG00000090728.1	E003	0	NA	NA	NA	NA
ENSMUSG00000090731.1	E001	0	NA	NA	NA	NA
ENSMUSG00000090731.1	E002	0	NA	NA	NA	NA
ENSMUSG00000090731.1	E003	0	NA	NA	NA	NA
ENSMUSG00000090731.1	E004	0	NA	NA	NA	NA
ENSMUSG00000090732.1	E001	0	NA	NA	NA	NA
ENSMUSG00000090732.1	E002	106.729	NA	NA	NA	NA
ENSMUSG00000090732.1	E003	0	NA	NA	NA	NA
ENSMUSG00000090732.1	E004	0	NA	NA	NA	NA
ENSMUSG00000090732.1	E005	0	NA	NA	NA	NA
ENSMUSG00000090733.6	E002	0	NA	NA	NA	NA
ENSMUSG00000090733.6	E003	0	NA	NA	NA	NA
ENSMUSG00000090733.6	E004	0	NA	NA	NA	NA
ENSMUSG00000090733.6	E006	0	NA	NA	NA	NA
ENSMUSG00000090733.6	E007	0	NA	NA	NA	NA
ENSMUSG00000090733.6	E008	0	NA	NA	NA	NA
ENSMUSG00000090733.6	E009	0	NA	NA	NA	NA
ENSMUSG00000090733.6	E010	0	NA	NA	NA	NA
ENSMUSG00000090733.6	E011	0	NA	NA	NA	NA
ENSMUSG00000090733.6	E012	0	NA	NA	NA	NA
ENSMUSG00000090733.6	E013	0	NA	NA	NA	NA
ENSMUSG00000090733.6	E014	0	NA	NA	NA	NA
ENSMUSG00000090733.6	E015	0	NA	NA	NA	NA
ENSMUSG00000090733.6	E016	0	NA	NA	NA	NA
ENSMUSG00000090733.6	E017	0	NA	NA	NA	NA
ENSMUSG00000090733.6	E018	0	NA	NA	NA	NA
ENSMUSG00000090733.6	E019	0	NA	NA	NA	NA
ENSMUSG00000090733.6	E020	0	NA	NA	NA	NA
ENSMUSG00000090736.1	E001	0	NA	NA	NA	NA
ENSMUSG00000090736.1	E002	0	NA	NA	NA	NA
ENSMUSG00000090736.1	E003	0	NA	NA	NA	NA
ENSMUSG00000090737.1	E001	3.94281	NA	NA	NA	NA
ENSMUSG00000090740.2	E001	0	NA	NA	NA	NA
ENSMUSG00000090740.2	E005	0	NA	NA	NA	NA
ENSMUSG00000090742.1	E001	0	NA	NA	NA	NA
ENSMUSG00000090742.1	E002	0	NA	NA	NA	NA
ENSMUSG00000090742.1	E003	0	NA	NA	NA	NA
ENSMUSG00000090742.1	E004	0.691669	NA	NA	NA	NA
ENSMUSG00000090743.1	E001	0.253818	NA	NA	NA	NA
ENSMUSG00000090744.7	E006	0	NA	NA	NA	NA
ENSMUSG00000090744.7	E007	0	NA	NA	NA	NA
ENSMUSG00000090747.3	E001	0	NA	NA	NA	NA
ENSMUSG00000090747.3	E002	0	NA	NA	NA	NA
ENSMUSG00000090747.3	E003	0	NA	NA	NA	NA
ENSMUSG00000090751.2	E001	1.17903	NA	NA	NA	NA
ENSMUSG00000090751.2	E002	0	NA	NA	NA	NA
ENSMUSG00000090751.2	E003	0	NA	NA	NA	NA
ENSMUSG00000090751.2	E004	0	NA	NA	NA	NA
ENSMUSG00000090751.2	E005	0	NA	NA	NA	NA
ENSMUSG00000090751.2	E006	0	NA	NA	NA	NA
ENSMUSG00000090751.2	E007	0	NA	NA	NA	NA
ENSMUSG00000090753.1	E001	18.7992	NA	NA	NA	NA
ENSMUSG00000090758.1	E001	0	NA	NA	NA	NA
ENSMUSG00000090758.1	E002	0	NA	NA	NA	NA
ENSMUSG00000090758.1	E003	0	NA	NA	NA	NA
ENSMUSG00000090761.1	E001	0	NA	NA	NA	NA
ENSMUSG00000090761.1	E002	12.8729	NA	NA	NA	NA
ENSMUSG00000090762.2	E001	0	NA	NA	NA	NA
ENSMUSG00000090762.2	E002	0	NA	NA	NA	NA
ENSMUSG00000090762.2	E003	0	NA	NA	NA	NA
ENSMUSG00000090762.2	E004	0	NA	NA	NA	NA
ENSMUSG00000090762.2	E005	0	NA	NA	NA	NA
ENSMUSG00000090762.2	E006	0	NA	NA	NA	NA
ENSMUSG00000090762.2	E007	0	NA	NA	NA	NA
ENSMUSG00000090762.2	E008	0	NA	NA	NA	NA
ENSMUSG00000090762.2	E009	0	NA	NA	NA	NA
ENSMUSG00000090762.2	E010	0	NA	NA	NA	NA
ENSMUSG00000090764.8	E001	0	NA	NA	NA	NA
ENSMUSG00000090764.8	E002	0	NA	NA	NA	NA
ENSMUSG00000090764.8	E003	0	NA	NA	NA	NA
ENSMUSG00000090764.8	E006	0	NA	NA	NA	NA
ENSMUSG00000090764.8	E007	0	NA	NA	NA	NA
ENSMUSG00000090764.8	E010	0	NA	NA	NA	NA
ENSMUSG00000090765.1	E001	0	NA	NA	NA	NA
ENSMUSG00000090773.3	E001	0	NA	NA	NA	NA
ENSMUSG00000090773.3	E002	0	NA	NA	NA	NA
ENSMUSG00000090773.3	E003	0	NA	NA	NA	NA
ENSMUSG00000090773.3	E004	0	NA	NA	NA	NA
ENSMUSG00000090773.3	E005	0	NA	NA	NA	NA
ENSMUSG00000090773.3	E006	0	NA	NA	NA	NA
ENSMUSG00000090774.2	E001	0	NA	NA	NA	NA
ENSMUSG00000090774.2	E002	0	NA	NA	NA	NA
ENSMUSG00000090774.2	E003	0	NA	NA	NA	NA
ENSMUSG00000090774.2	E004	0	NA	NA	NA	NA
ENSMUSG00000090774.2	E005	0	NA	NA	NA	NA
ENSMUSG00000090774.2	E006	0	NA	NA	NA	NA
ENSMUSG00000090774.2	E007	0	NA	NA	NA	NA
ENSMUSG00000090774.2	E008	0	NA	NA	NA	NA
ENSMUSG00000090774.2	E009	0	NA	NA	NA	NA
ENSMUSG00000090777.2	E006	0	NA	NA	NA	NA
ENSMUSG00000090777.2	E007	0	NA	NA	NA	NA
ENSMUSG00000090777.2	E008	0	NA	NA	NA	NA
ENSMUSG00000090777.2	E009	0	NA	NA	NA	NA
ENSMUSG00000090777.2	E014	0	NA	NA	NA	NA
ENSMUSG00000090777.2	E015	0	NA	NA	NA	NA
ENSMUSG00000090778.1	E001	0.253818	NA	NA	NA	NA
ENSMUSG00000090778.1	E002	0	NA	NA	NA	NA
ENSMUSG00000090781.2	E001	0	NA	NA	NA	NA
ENSMUSG00000090781.2	E002	0	NA	NA	NA	NA
ENSMUSG00000090782.1	E001	0	NA	NA	NA	NA
ENSMUSG00000090785.1	E003	0	NA	NA	NA	NA
ENSMUSG00000090788.2	E002	0	NA	NA	NA	NA
ENSMUSG00000090788.2	E003	0	NA	NA	NA	NA
ENSMUSG00000090788.2	E004	0	NA	NA	NA	NA
ENSMUSG00000090788.2	E005	0	NA	NA	NA	NA
ENSMUSG00000090790.2	E001	0	NA	NA	NA	NA
ENSMUSG00000090796.1	E002	0	NA	NA	NA	NA
ENSMUSG00000090798.1	E001	0	NA	NA	NA	NA
ENSMUSG00000090798.1	E002	0	NA	NA	NA	NA
ENSMUSG00000090798.1	E003	0	NA	NA	NA	NA
ENSMUSG00000090798.1	E004	1.41787	NA	NA	NA	NA
ENSMUSG00000090799.2	E003	0	NA	NA	NA	NA
ENSMUSG00000090799.2	E004	0	NA	NA	NA	NA
ENSMUSG00000090799.2	E005	0	NA	NA	NA	NA
ENSMUSG00000090799.2	E006	0	NA	NA	NA	NA
ENSMUSG00000090799.2	E009	0	NA	NA	NA	NA
ENSMUSG00000090799.2	E010	0	NA	NA	NA	NA
ENSMUSG00000090799.2	E011	0	NA	NA	NA	NA
ENSMUSG00000090799.2	E012	0	NA	NA	NA	NA
ENSMUSG00000090801.1	E001	1.9446	NA	NA	NA	NA
ENSMUSG00000090802.2	E001	0	NA	NA	NA	NA
ENSMUSG00000090802.2	E002	0	NA	NA	NA	NA
ENSMUSG00000090806.2	E003	0	NA	NA	NA	NA
ENSMUSG00000090806.2	E004	0	NA	NA	NA	NA
ENSMUSG00000090806.2	E005	0	NA	NA	NA	NA
ENSMUSG00000090806.2	E006	0	NA	NA	NA	NA
ENSMUSG00000090806.2	E007	0	NA	NA	NA	NA
ENSMUSG00000090806.2	E008	0	NA	NA	NA	NA
ENSMUSG00000090806.2	E009	0	NA	NA	NA	NA
ENSMUSG00000090812.8	E001	0	NA	NA	NA	NA
ENSMUSG00000090812.8	E002	0	NA	NA	NA	NA
ENSMUSG00000090816.1	E001	315.291	NA	NA	NA	NA
ENSMUSG00000090817.7	E001	0.691669	NA	NA	NA	NA
ENSMUSG00000090817.7	E002	0	NA	NA	NA	NA
ENSMUSG00000090817.7	E003	0	NA	NA	NA	NA
ENSMUSG00000090817.7	E004	0	NA	NA	NA	NA
ENSMUSG00000090817.7	E005	0	NA	NA	NA	NA
ENSMUSG00000090817.7	E006	0	NA	NA	NA	NA
ENSMUSG00000090817.7	E007	0	NA	NA	NA	NA
ENSMUSG00000090818.1	E001	0	NA	NA	NA	NA
ENSMUSG00000090821.1	E001	0	NA	NA	NA	NA
ENSMUSG00000090821.1	E002	0.20431	NA	NA	NA	NA
ENSMUSG00000090821.1	E003	0	NA	NA	NA	NA
ENSMUSG00000090824.2	E003	0	NA	NA	NA	NA
ENSMUSG00000090827.8	E001	0	NA	NA	NA	NA
ENSMUSG00000090827.8	E002	0	NA	NA	NA	NA
ENSMUSG00000090827.8	E007	0	NA	NA	NA	NA
ENSMUSG00000090827.8	E009	0	NA	NA	NA	NA
ENSMUSG00000090827.8	E010	0	NA	NA	NA	NA
ENSMUSG00000090840.2	E005	0	NA	NA	NA	NA
ENSMUSG00000090841.2	E001	0	NA	NA	NA	NA
ENSMUSG00000090841.2	E002	0	NA	NA	NA	NA
ENSMUSG00000090841.2	E003	0	NA	NA	NA	NA
ENSMUSG00000090841.2	E004	0	NA	NA	NA	NA
ENSMUSG00000090841.2	E005	0	NA	NA	NA	NA
ENSMUSG00000090841.2	E007	0	NA	NA	NA	NA
ENSMUSG00000090841.2	E008	0	NA	NA	NA	NA
ENSMUSG00000090841.2	E010	0	NA	NA	NA	NA
ENSMUSG00000090841.2	E011	0	NA	NA	NA	NA
ENSMUSG00000090841.2	E012	0	NA	NA	NA	NA
ENSMUSG00000090841.2	E014	0	NA	NA	NA	NA
ENSMUSG00000090841.2	E015	0	NA	NA	NA	NA
ENSMUSG00000090841.2	E016	0	NA	NA	NA	NA
ENSMUSG00000090841.2	E017	0	NA	NA	NA	NA
ENSMUSG00000090841.2	E018	0	NA	NA	NA	NA
ENSMUSG00000090841.2	E020	0	NA	NA	NA	NA
ENSMUSG00000090841.2	E022	0	NA	NA	NA	NA
ENSMUSG00000090841.2	E024	0	NA	NA	NA	NA
ENSMUSG00000090841.2	E025	0	NA	NA	NA	NA
ENSMUSG00000090841.2	E027	0	NA	NA	NA	NA
ENSMUSG00000090841.2	E029	0	NA	NA	NA	NA
ENSMUSG00000090841.2	E030	0	NA	NA	NA	NA
ENSMUSG00000090841.2	E032	0	NA	NA	NA	NA
ENSMUSG00000090841.2	E033	0	NA	NA	NA	NA
ENSMUSG00000090841.2	E034	0	NA	NA	NA	NA
ENSMUSG00000090841.2	E035	0	NA	NA	NA	NA
ENSMUSG00000090841.2	E036	0	NA	NA	NA	NA
ENSMUSG00000090841.2	E037	0	NA	NA	NA	NA
ENSMUSG00000090841.2	E038	0	NA	NA	NA	NA
ENSMUSG00000090841.2	E039	0	NA	NA	NA	NA
ENSMUSG00000090841.2	E040	0	NA	NA	NA	NA
ENSMUSG00000090841.2	E041	0	NA	NA	NA	NA
ENSMUSG00000090843.2	E004	0	NA	NA	NA	NA
ENSMUSG00000090849.3	E001	0	NA	NA	NA	NA
ENSMUSG00000090849.3	E002	0	NA	NA	NA	NA
ENSMUSG00000090849.3	E003	0	NA	NA	NA	NA
ENSMUSG00000090849.3	E004	0	NA	NA	NA	NA
ENSMUSG00000090849.3	E005	0	NA	NA	NA	NA
ENSMUSG00000090849.3	E006	0	NA	NA	NA	NA
ENSMUSG00000090853.1	E001	0	NA	NA	NA	NA
ENSMUSG00000090853.1	E002	0	NA	NA	NA	NA
ENSMUSG00000090854.9	E001	0	NA	NA	NA	NA
ENSMUSG00000090854.9	E002	0	NA	NA	NA	NA
ENSMUSG00000090854.9	E003	0	NA	NA	NA	NA
ENSMUSG00000090854.9	E004	0	NA	NA	NA	NA
ENSMUSG00000090854.9	E005	0	NA	NA	NA	NA
ENSMUSG00000090855.1	E001	17.4434	NA	NA	NA	NA
ENSMUSG00000090860.1	E001	0	NA	NA	NA	NA
ENSMUSG00000090860.1	E002	0	NA	NA	NA	NA
ENSMUSG00000090862.3	E001	0	NA	NA	NA	NA
ENSMUSG00000090862.3	E002	0	NA	NA	NA	NA
ENSMUSG00000090862.3	E003	0	NA	NA	NA	NA
ENSMUSG00000090862.3	E004	0	NA	NA	NA	NA
ENSMUSG00000090862.3	E007	0	NA	NA	NA	NA
ENSMUSG00000090862.3	E009	0	NA	NA	NA	NA
ENSMUSG00000090862.3	E010	0	NA	NA	NA	NA
ENSMUSG00000090862.3	E011	0	NA	NA	NA	NA
ENSMUSG00000090862.3	E013	0	NA	NA	NA	NA
ENSMUSG00000090862.3	E014	0	NA	NA	NA	NA
ENSMUSG00000090862.3	E015	0	NA	NA	NA	NA
ENSMUSG00000090862.3	E016	0	NA	NA	NA	NA
ENSMUSG00000090862.3	E017	0	NA	NA	NA	NA
ENSMUSG00000090862.3	E018	0	NA	NA	NA	NA
ENSMUSG00000090862.3	E019	0	NA	NA	NA	NA
ENSMUSG00000090862.3	E020	0	NA	NA	NA	NA
ENSMUSG00000090862.3	E021	0	NA	NA	NA	NA
ENSMUSG00000090862.3	E022	0	NA	NA	NA	NA
ENSMUSG00000090862.3	E023	0	NA	NA	NA	NA
ENSMUSG00000090863.1	E001	0	NA	NA	NA	NA
ENSMUSG00000090864.11	E001	0	NA	NA	NA	NA
ENSMUSG00000090864.11	E002	0	NA	NA	NA	NA
ENSMUSG00000090864.11	E003	0	NA	NA	NA	NA
ENSMUSG00000090864.11	E004	0	NA	NA	NA	NA
ENSMUSG00000090864.11	E005	0	NA	NA	NA	NA
ENSMUSG00000090864.11	E006	0	NA	NA	NA	NA
ENSMUSG00000090865.2	E001	0.895979	NA	NA	NA	NA
ENSMUSG00000090868.2	E001	0	NA	NA	NA	NA
ENSMUSG00000090868.2	E002	0	NA	NA	NA	NA
ENSMUSG00000090868.2	E003	0	NA	NA	NA	NA
ENSMUSG00000090868.2	E004	0	NA	NA	NA	NA
ENSMUSG00000090872.8	E001	0	NA	NA	NA	NA
ENSMUSG00000090872.8	E002	0	NA	NA	NA	NA
ENSMUSG00000090872.8	E003	0	NA	NA	NA	NA
ENSMUSG00000090872.8	E004	0	NA	NA	NA	NA
ENSMUSG00000090872.8	E006	0	NA	NA	NA	NA
ENSMUSG00000090874.2	E003	0	NA	NA	NA	NA
ENSMUSG00000090874.2	E004	0	NA	NA	NA	NA
ENSMUSG00000090877.3	E001	24.065	NA	NA	NA	NA
ENSMUSG00000090881.3	E002	0	NA	NA	NA	NA
ENSMUSG00000090881.3	E004	0	NA	NA	NA	NA
ENSMUSG00000090881.3	E005	0	NA	NA	NA	NA
ENSMUSG00000090881.3	E006	0	NA	NA	NA	NA
ENSMUSG00000090882.1	E001	0	NA	NA	NA	NA
ENSMUSG00000090889.1	E001	0	NA	NA	NA	NA
ENSMUSG00000090891.3	E001	0	NA	NA	NA	NA
ENSMUSG00000090891.3	E002	0	NA	NA	NA	NA
ENSMUSG00000090891.3	E003	0	NA	NA	NA	NA
ENSMUSG00000090891.3	E004	0	NA	NA	NA	NA
ENSMUSG00000090891.3	E005	0	NA	NA	NA	NA
ENSMUSG00000090891.3	E008	0	NA	NA	NA	NA
ENSMUSG00000090891.3	E010	0	NA	NA	NA	NA
ENSMUSG00000090891.3	E012	0	NA	NA	NA	NA
ENSMUSG00000090891.3	E013	0	NA	NA	NA	NA
ENSMUSG00000090892.2	E001	0	NA	NA	NA	NA
ENSMUSG00000090892.2	E002	0	NA	NA	NA	NA
ENSMUSG00000090892.2	E003	0	NA	NA	NA	NA
ENSMUSG00000090892.2	E004	0	NA	NA	NA	NA
ENSMUSG00000090892.2	E005	0	NA	NA	NA	NA
ENSMUSG00000090892.2	E006	0	NA	NA	NA	NA
ENSMUSG00000090894.4	E001	0	NA	NA	NA	NA
ENSMUSG00000090894.4	E002	0	NA	NA	NA	NA
ENSMUSG00000090894.4	E003	0	NA	NA	NA	NA
ENSMUSG00000090897.2	E001	0	NA	NA	NA	NA
ENSMUSG00000090900.1	E001	0	NA	NA	NA	NA
ENSMUSG00000090907.1	E001	0.895979	NA	NA	NA	NA
ENSMUSG00000090907.1	E002	0	NA	NA	NA	NA
ENSMUSG00000090919.6	E003	0	NA	NA	NA	NA
ENSMUSG00000090919.6	E004	0	NA	NA	NA	NA
ENSMUSG00000090919.6	E006	0	NA	NA	NA	NA
ENSMUSG00000090919.6	E007	0	NA	NA	NA	NA
ENSMUSG00000090925.2	E001	0	NA	NA	NA	NA
ENSMUSG00000090925.2	E002	0	NA	NA	NA	NA
ENSMUSG00000090925.2	E003	0	NA	NA	NA	NA
ENSMUSG00000090925.2	E006	0	NA	NA	NA	NA
ENSMUSG00000090925.2	E007	0	NA	NA	NA	NA
ENSMUSG00000090925.2	E008	0	NA	NA	NA	NA
ENSMUSG00000090925.2	E009	0	NA	NA	NA	NA
ENSMUSG00000090927.1	E001	0	NA	NA	NA	NA
ENSMUSG00000090935.10	E004	0	NA	NA	NA	NA
ENSMUSG00000090939.1	E001	4.14224	NA	NA	NA	NA
ENSMUSG00000090941.1	E001	0.243679	NA	NA	NA	NA
ENSMUSG00000090946.3	E001	162.649	NA	NA	NA	NA
ENSMUSG00000090947.1	E001	0	NA	NA	NA	NA
ENSMUSG00000090947.1	E002	0	NA	NA	NA	NA
ENSMUSG00000090947.1	E003	0	NA	NA	NA	NA
ENSMUSG00000090949.2	E001	0	NA	NA	NA	NA
ENSMUSG00000090949.2	E002	0	NA	NA	NA	NA
ENSMUSG00000090949.2	E003	0	NA	NA	NA	NA
ENSMUSG00000090949.2	E004	0	NA	NA	NA	NA
ENSMUSG00000090949.2	E005	0	NA	NA	NA	NA
ENSMUSG00000090949.2	E006	0	NA	NA	NA	NA
ENSMUSG00000090949.2	E007	0	NA	NA	NA	NA
ENSMUSG00000090949.2	E008	0	NA	NA	NA	NA
ENSMUSG00000090949.2	E009	0	NA	NA	NA	NA
ENSMUSG00000090951.4	E001	0	NA	NA	NA	NA
ENSMUSG00000090951.4	E002	0	NA	NA	NA	NA
ENSMUSG00000090951.4	E005	0	NA	NA	NA	NA
ENSMUSG00000090951.4	E007	0	NA	NA	NA	NA
ENSMUSG00000090951.4	E010	0	NA	NA	NA	NA
ENSMUSG00000090955.1	E001	0.253818	NA	NA	NA	NA
ENSMUSG00000090955.1	E002	0	NA	NA	NA	NA
ENSMUSG00000090957.2	E001	32.0803	NA	NA	NA	NA
ENSMUSG00000090958.2	E001	0	NA	NA	NA	NA
ENSMUSG00000090958.2	E002	0	NA	NA	NA	NA
ENSMUSG00000090958.2	E003	0	NA	NA	NA	NA
ENSMUSG00000090958.2	E004	0	NA	NA	NA	NA
ENSMUSG00000090958.2	E005	0	NA	NA	NA	NA
ENSMUSG00000090958.2	E006	15.5114	NA	NA	NA	NA
ENSMUSG00000090958.2	E007	0	NA	NA	NA	NA
ENSMUSG00000090961.2	E001	0	NA	NA	NA	NA
ENSMUSG00000090961.2	E002	0	NA	NA	NA	NA
ENSMUSG00000090961.2	E003	0	NA	NA	NA	NA
ENSMUSG00000090961.2	E004	0	NA	NA	NA	NA
ENSMUSG00000090961.2	E005	0	NA	NA	NA	NA
ENSMUSG00000090961.2	E006	0	NA	NA	NA	NA
ENSMUSG00000090961.2	E008	0	NA	NA	NA	NA
ENSMUSG00000090961.2	E009	0	NA	NA	NA	NA
ENSMUSG00000090963.2	E001	0	NA	NA	NA	NA
ENSMUSG00000090963.2	E004	0	NA	NA	NA	NA
ENSMUSG00000090963.2	E006	0	NA	NA	NA	NA
ENSMUSG00000090964.1	E001	3.92665	NA	NA	NA	NA
ENSMUSG00000090964.1	E002	0	NA	NA	NA	NA
ENSMUSG00000090964.1	E003	0	NA	NA	NA	NA
ENSMUSG00000090966.2	E001	0	NA	NA	NA	NA
ENSMUSG00000090966.2	E002	0	NA	NA	NA	NA
ENSMUSG00000090966.2	E003	0	NA	NA	NA	NA
ENSMUSG00000090966.2	E004	0	NA	NA	NA	NA
ENSMUSG00000090966.2	E005	0	NA	NA	NA	NA
ENSMUSG00000090966.2	E006	0	NA	NA	NA	NA
ENSMUSG00000090966.2	E007	0	NA	NA	NA	NA
ENSMUSG00000090966.2	E008	0	NA	NA	NA	NA
ENSMUSG00000090966.2	E009	0	NA	NA	NA	NA
ENSMUSG00000090966.2	E010	0	NA	NA	NA	NA
ENSMUSG00000090966.2	E011	0	NA	NA	NA	NA
ENSMUSG00000090967.3	E001	0	NA	NA	NA	NA
ENSMUSG00000090967.3	E002	0	NA	NA	NA	NA
ENSMUSG00000090967.3	E003	0	NA	NA	NA	NA
ENSMUSG00000090967.3	E004	0	NA	NA	NA	NA
ENSMUSG00000090967.3	E005	0	NA	NA	NA	NA
ENSMUSG00000090967.3	E006	0	NA	NA	NA	NA
ENSMUSG00000090968.2	E001	0	NA	NA	NA	NA
ENSMUSG00000090968.2	E002	0	NA	NA	NA	NA
ENSMUSG00000090968.2	E003	0	NA	NA	NA	NA
ENSMUSG00000090968.2	E004	0	NA	NA	NA	NA
ENSMUSG00000090968.2	E005	0	NA	NA	NA	NA
ENSMUSG00000090968.2	E006	0	NA	NA	NA	NA
ENSMUSG00000090975.1	E001	0	NA	NA	NA	NA
ENSMUSG00000090975.1	E002	0	NA	NA	NA	NA
ENSMUSG00000090975.1	E003	0	NA	NA	NA	NA
ENSMUSG00000090981.6	E004	0	NA	NA	NA	NA
ENSMUSG00000090981.6	E006	0	NA	NA	NA	NA
ENSMUSG00000090981.6	E007	0	NA	NA	NA	NA
ENSMUSG00000090981.6	E008	0	NA	NA	NA	NA
ENSMUSG00000090981.6	E009	0	NA	NA	NA	NA
ENSMUSG00000090981.6	E010	0	NA	NA	NA	NA
ENSMUSG00000090981.6	E011	0	NA	NA	NA	NA
ENSMUSG00000090981.6	E012	0	NA	NA	NA	NA
ENSMUSG00000090981.6	E013	0	NA	NA	NA	NA
ENSMUSG00000090989.1	E003	0	NA	NA	NA	NA
ENSMUSG00000090989.1	E004	0	NA	NA	NA	NA
ENSMUSG00000090990.1	E001	0	NA	NA	NA	NA
ENSMUSG00000090990.1	E002	0	NA	NA	NA	NA
ENSMUSG00000090990.1	E003	0	NA	NA	NA	NA
ENSMUSG00000090994.1	E001	0.297302	NA	NA	NA	NA
ENSMUSG00000091002.2	E002	0	NA	NA	NA	NA
ENSMUSG00000091002.2	E004	0	NA	NA	NA	NA
ENSMUSG00000091002.2	E006	0	NA	NA	NA	NA
ENSMUSG00000091002.2	E009	0	NA	NA	NA	NA
ENSMUSG00000091002.2	E010	0	NA	NA	NA	NA
ENSMUSG00000091002.2	E011	0	NA	NA	NA	NA
ENSMUSG00000091002.2	E013	0	NA	NA	NA	NA
ENSMUSG00000091002.2	E014	0	NA	NA	NA	NA
ENSMUSG00000091002.2	E015	0	NA	NA	NA	NA
ENSMUSG00000091002.2	E016	0	NA	NA	NA	NA
ENSMUSG00000091003.2	E001	4.46878	NA	NA	NA	NA
ENSMUSG00000091004.2	E001	11.5252	NA	NA	NA	NA
ENSMUSG00000091005.1	E001	0	NA	NA	NA	NA
ENSMUSG00000091006.3	E001	0	NA	NA	NA	NA
ENSMUSG00000091006.3	E007	0	NA	NA	NA	NA
ENSMUSG00000091007.1	E001	0	NA	NA	NA	NA
ENSMUSG00000091008.1	E001	0	NA	NA	NA	NA
ENSMUSG00000091008.1	E002	0	NA	NA	NA	NA
ENSMUSG00000091010.1	E001	0	NA	NA	NA	NA
ENSMUSG00000091012.2	E001	0	NA	NA	NA	NA
ENSMUSG00000091012.2	E002	0	NA	NA	NA	NA
ENSMUSG00000091012.2	E003	0	NA	NA	NA	NA
ENSMUSG00000091012.2	E004	0	NA	NA	NA	NA
ENSMUSG00000091012.2	E005	0	NA	NA	NA	NA
ENSMUSG00000091012.2	E006	0	NA	NA	NA	NA
ENSMUSG00000091012.2	E007	0	NA	NA	NA	NA
ENSMUSG00000091012.2	E008	0	NA	NA	NA	NA
ENSMUSG00000091013.3	E001	0	NA	NA	NA	NA
ENSMUSG00000091013.3	E002	0.44799	NA	NA	NA	NA
ENSMUSG00000091013.3	E003	0	NA	NA	NA	NA
ENSMUSG00000091013.3	E004	0	NA	NA	NA	NA
ENSMUSG00000091013.3	E005	0	NA	NA	NA	NA
ENSMUSG00000091013.3	E006	0	NA	NA	NA	NA
ENSMUSG00000091014.3	E001	2.5868	NA	NA	NA	NA
ENSMUSG00000091016.1	E001	0	NA	NA	NA	NA
ENSMUSG00000091016.1	E002	0	NA	NA	NA	NA
ENSMUSG00000091016.1	E003	0	NA	NA	NA	NA
ENSMUSG00000091017.1	E001	3063.58	NA	NA	NA	NA
ENSMUSG00000091019.1	E001	0	NA	NA	NA	NA
ENSMUSG00000091020.3	E001	26.5549	NA	NA	NA	NA
ENSMUSG00000091022.8	E001	0	NA	NA	NA	NA
ENSMUSG00000091022.8	E002	0	NA	NA	NA	NA
ENSMUSG00000091022.8	E003	0	NA	NA	NA	NA
ENSMUSG00000091022.8	E004	0	NA	NA	NA	NA
ENSMUSG00000091022.8	E005	0	NA	NA	NA	NA
ENSMUSG00000091027.1	E001	0	NA	NA	NA	NA
ENSMUSG00000091028.1	E001	0	NA	NA	NA	NA
ENSMUSG00000091028.1	E002	0	NA	NA	NA	NA
ENSMUSG00000091028.1	E003	0	NA	NA	NA	NA
ENSMUSG00000091028.1	E004	0	NA	NA	NA	NA
ENSMUSG00000091031.1	E001	0	NA	NA	NA	NA
ENSMUSG00000091031.1	E002	0	NA	NA	NA	NA
ENSMUSG00000091031.1	E003	0	NA	NA	NA	NA
ENSMUSG00000091034.8	E002	0	NA	NA	NA	NA
ENSMUSG00000091034.8	E003	0	NA	NA	NA	NA
ENSMUSG00000091034.8	E005	0	NA	NA	NA	NA
ENSMUSG00000091034.8	E006	0	NA	NA	NA	NA
ENSMUSG00000091034.8	E007	0	NA	NA	NA	NA
ENSMUSG00000091037.1	E001	0	NA	NA	NA	NA
ENSMUSG00000091037.1	E002	0	NA	NA	NA	NA
ENSMUSG00000091039.2	E001	0.253818	NA	NA	NA	NA
ENSMUSG00000091040.1	E001	0.497497	NA	NA	NA	NA
ENSMUSG00000091041.1	E001	0.243679	NA	NA	NA	NA
ENSMUSG00000091041.1	E002	0	NA	NA	NA	NA
ENSMUSG00000091043.2	E001	0.497497	NA	NA	NA	NA
ENSMUSG00000091043.2	E002	0	NA	NA	NA	NA
ENSMUSG00000091043.2	E003	0	NA	NA	NA	NA
ENSMUSG00000091043.2	E004	0	NA	NA	NA	NA
ENSMUSG00000091043.2	E005	0	NA	NA	NA	NA
ENSMUSG00000091045.9	E001	0	NA	NA	NA	NA
ENSMUSG00000091045.9	E002	0	NA	NA	NA	NA
ENSMUSG00000091045.9	E003	0.253818	NA	NA	NA	NA
ENSMUSG00000091045.9	E004	0	NA	NA	NA	NA
ENSMUSG00000091045.9	E005	0	NA	NA	NA	NA
ENSMUSG00000091045.9	E006	0	NA	NA	NA	NA
ENSMUSG00000091045.9	E007	0	NA	NA	NA	NA
ENSMUSG00000091045.9	E008	0	NA	NA	NA	NA
ENSMUSG00000091045.9	E009	0	NA	NA	NA	NA
ENSMUSG00000091048.1	E001	0	NA	NA	NA	NA
ENSMUSG00000091048.1	E002	0	NA	NA	NA	NA
ENSMUSG00000091048.1	E003	0	NA	NA	NA	NA
ENSMUSG00000091049.8	E002	0	NA	NA	NA	NA
ENSMUSG00000091049.8	E005	0	NA	NA	NA	NA
ENSMUSG00000091049.8	E006	0	NA	NA	NA	NA
ENSMUSG00000091055.2	E001	0	NA	NA	NA	NA
ENSMUSG00000091055.2	E002	0	NA	NA	NA	NA
ENSMUSG00000091055.2	E003	0	NA	NA	NA	NA
ENSMUSG00000091055.2	E004	0	NA	NA	NA	NA
ENSMUSG00000091055.2	E005	0	NA	NA	NA	NA
ENSMUSG00000091055.2	E006	0	NA	NA	NA	NA
ENSMUSG00000091058.2	E001	1.99822	NA	NA	NA	NA
ENSMUSG00000091059.2	E001	0	NA	NA	NA	NA
ENSMUSG00000091059.2	E002	0	NA	NA	NA	NA
ENSMUSG00000091059.2	E003	0	NA	NA	NA	NA
ENSMUSG00000091059.2	E004	0	NA	NA	NA	NA
ENSMUSG00000091059.2	E005	0	NA	NA	NA	NA
ENSMUSG00000091059.2	E006	0	NA	NA	NA	NA
ENSMUSG00000091059.2	E007	0	NA	NA	NA	NA
ENSMUSG00000091059.2	E008	0	NA	NA	NA	NA
ENSMUSG00000091060.2	E001	0	NA	NA	NA	NA
ENSMUSG00000091060.2	E005	0	NA	NA	NA	NA
ENSMUSG00000091060.2	E007	0	NA	NA	NA	NA
ENSMUSG00000091061.1	E001	0	NA	NA	NA	NA
ENSMUSG00000091061.1	E003	0	NA	NA	NA	NA
ENSMUSG00000091071.2	E001	60.0812	NA	NA	NA	NA
ENSMUSG00000091076.2	E002	0	NA	NA	NA	NA
ENSMUSG00000091076.2	E004	0	NA	NA	NA	NA
ENSMUSG00000091077.3	E001	0	NA	NA	NA	NA
ENSMUSG00000091077.3	E003	0	NA	NA	NA	NA
ENSMUSG00000091079.1	E001	0	NA	NA	NA	NA
ENSMUSG00000091079.1	E002	0.297302	NA	NA	NA	NA
ENSMUSG00000091080.2	E001	5.79972	NA	NA	NA	NA
ENSMUSG00000091083.4	E001	16.1821	NA	NA	NA	NA
ENSMUSG00000091086.2	E001	10.7709	NA	NA	NA	NA
ENSMUSG00000091087.2	E001	0	NA	NA	NA	NA
ENSMUSG00000091087.2	E002	0	NA	NA	NA	NA
ENSMUSG00000091096.1	E001	0	NA	NA	NA	NA
ENSMUSG00000091096.1	E002	0.243679	NA	NA	NA	NA
ENSMUSG00000091099.1	E001	0	NA	NA	NA	NA
ENSMUSG00000091099.1	E002	0	NA	NA	NA	NA
ENSMUSG00000091099.1	E003	0	NA	NA	NA	NA
ENSMUSG00000091101.2	E001	0	NA	NA	NA	NA
ENSMUSG00000091102.1	E001	0	NA	NA	NA	NA
ENSMUSG00000091105.1	E001	2.94782	NA	NA	NA	NA
ENSMUSG00000091114.1	E001	0	NA	NA	NA	NA
ENSMUSG00000091114.1	E002	0	NA	NA	NA	NA
ENSMUSG00000091114.1	E003	0	NA	NA	NA	NA
ENSMUSG00000091116.1	E001	0	NA	NA	NA	NA
ENSMUSG00000091116.1	E002	0	NA	NA	NA	NA
ENSMUSG00000091116.1	E003	0	NA	NA	NA	NA
ENSMUSG00000091116.1	E004	0	NA	NA	NA	NA
ENSMUSG00000091117.1	E001	0.243679	NA	NA	NA	NA
ENSMUSG00000091119.2	E001	0	NA	NA	NA	NA
ENSMUSG00000091119.2	E002	0	NA	NA	NA	NA
ENSMUSG00000091119.2	E007	0	NA	NA	NA	NA
ENSMUSG00000091119.2	E011	0	NA	NA	NA	NA
ENSMUSG00000091122.8	E001	0	NA	NA	NA	NA
ENSMUSG00000091122.8	E002	0	NA	NA	NA	NA
ENSMUSG00000091122.8	E003	0	NA	NA	NA	NA
ENSMUSG00000091122.8	E004	0	NA	NA	NA	NA
ENSMUSG00000091122.8	E005	0	NA	NA	NA	NA
ENSMUSG00000091122.8	E006	0	NA	NA	NA	NA
ENSMUSG00000091122.8	E007	3.596	NA	NA	NA	NA
ENSMUSG00000091123.1	E001	0.612931	NA	NA	NA	NA
ENSMUSG00000091129.3	E004	0	NA	NA	NA	NA
ENSMUSG00000091131.1	E003	0	NA	NA	NA	NA
ENSMUSG00000091131.1	E004	0	NA	NA	NA	NA
ENSMUSG00000091131.1	E005	0	NA	NA	NA	NA
ENSMUSG00000091132.1	E001	0	NA	NA	NA	NA
ENSMUSG00000091140.1	E001	1.93446	NA	NA	NA	NA
ENSMUSG00000091140.1	E002	0	NA	NA	NA	NA
ENSMUSG00000091140.1	E003	0	NA	NA	NA	NA
ENSMUSG00000091140.1	E004	0	NA	NA	NA	NA
ENSMUSG00000091140.1	E005	0	NA	NA	NA	NA
ENSMUSG00000091144.2	E003	0	NA	NA	NA	NA
ENSMUSG00000091144.2	E005	0	NA	NA	NA	NA
ENSMUSG00000091144.2	E006	0	NA	NA	NA	NA
ENSMUSG00000091146.1	E001	0.253818	NA	NA	NA	NA
ENSMUSG00000091146.1	E002	0	NA	NA	NA	NA
ENSMUSG00000091146.1	E003	0	NA	NA	NA	NA
ENSMUSG00000091148.7	E001	0	NA	NA	NA	NA
ENSMUSG00000091148.7	E002	0	NA	NA	NA	NA
ENSMUSG00000091148.7	E003	0	NA	NA	NA	NA
ENSMUSG00000091148.7	E004	0	NA	NA	NA	NA
ENSMUSG00000091148.7	E005	0.253818	NA	NA	NA	NA
ENSMUSG00000091148.7	E006	0	NA	NA	NA	NA
ENSMUSG00000091148.7	E007	0	NA	NA	NA	NA
ENSMUSG00000091148.7	E008	0	NA	NA	NA	NA
ENSMUSG00000091149.1	E001	0	NA	NA	NA	NA
ENSMUSG00000091151.2	E002	0	NA	NA	NA	NA
ENSMUSG00000091151.2	E005	0	NA	NA	NA	NA
ENSMUSG00000091151.2	E007	0	NA	NA	NA	NA
ENSMUSG00000091154.2	E001	0	NA	NA	NA	NA
ENSMUSG00000091154.2	E002	2.75967	NA	NA	NA	NA
ENSMUSG00000091154.2	E003	0	NA	NA	NA	NA
ENSMUSG00000091155.1	E001	0	NA	NA	NA	NA
ENSMUSG00000091155.1	E002	0	NA	NA	NA	NA
ENSMUSG00000091155.1	E003	0	NA	NA	NA	NA
ENSMUSG00000091155.1	E004	0	NA	NA	NA	NA
ENSMUSG00000091155.1	E005	0	NA	NA	NA	NA
ENSMUSG00000091155.1	E006	1.51086	NA	NA	NA	NA
ENSMUSG00000091155.1	E007	0	NA	NA	NA	NA
ENSMUSG00000091155.1	E008	0	NA	NA	NA	NA
ENSMUSG00000091155.1	E009	0	NA	NA	NA	NA
ENSMUSG00000091160.1	E001	1.30243	NA	NA	NA	NA
ENSMUSG00000091160.1	E002	0	NA	NA	NA	NA
ENSMUSG00000091163.4	E001	0	NA	NA	NA	NA
ENSMUSG00000091163.4	E002	0	NA	NA	NA	NA
ENSMUSG00000091163.4	E003	0	NA	NA	NA	NA
ENSMUSG00000091163.4	E004	0	NA	NA	NA	NA
ENSMUSG00000091163.4	E005	0	NA	NA	NA	NA
ENSMUSG00000091163.4	E006	0	NA	NA	NA	NA
ENSMUSG00000091163.4	E007	0	NA	NA	NA	NA
ENSMUSG00000091163.4	E008	0	NA	NA	NA	NA
ENSMUSG00000091163.4	E009	0	NA	NA	NA	NA
ENSMUSG00000091163.4	E010	0	NA	NA	NA	NA
ENSMUSG00000091163.4	E011	0	NA	NA	NA	NA
ENSMUSG00000091165.1	E001	0	NA	NA	NA	NA
ENSMUSG00000091165.1	E002	0	NA	NA	NA	NA
ENSMUSG00000091172.1	E001	0	NA	NA	NA	NA
ENSMUSG00000091172.1	E002	1.96296	NA	NA	NA	NA
ENSMUSG00000091174.1	E001	0	NA	NA	NA	NA
ENSMUSG00000091174.1	E002	0	NA	NA	NA	NA
ENSMUSG00000091174.1	E003	0	NA	NA	NA	NA
ENSMUSG00000091175.2	E003	0	NA	NA	NA	NA
ENSMUSG00000091177.2	E001	0	NA	NA	NA	NA
ENSMUSG00000091177.2	E002	0	NA	NA	NA	NA
ENSMUSG00000091177.2	E003	0	NA	NA	NA	NA
ENSMUSG00000091177.2	E004	0	NA	NA	NA	NA
ENSMUSG00000091177.2	E005	0	NA	NA	NA	NA
ENSMUSG00000091183.5	E004	0	NA	NA	NA	NA
ENSMUSG00000091183.5	E005	0	NA	NA	NA	NA
ENSMUSG00000091183.5	E007	0	NA	NA	NA	NA
ENSMUSG00000091184.1	E001	0	NA	NA	NA	NA
ENSMUSG00000091184.1	E002	0.20431	NA	NA	NA	NA
ENSMUSG00000091185.1	E001	0	NA	NA	NA	NA
ENSMUSG00000091185.1	E002	0	NA	NA	NA	NA
ENSMUSG00000091185.1	E003	0.253818	NA	NA	NA	NA
ENSMUSG00000091185.1	E004	0	NA	NA	NA	NA
ENSMUSG00000091185.1	E005	0	NA	NA	NA	NA
ENSMUSG00000091189.1	E001	2.32882	NA	NA	NA	NA
ENSMUSG00000091191.2	E003	0	NA	NA	NA	NA
ENSMUSG00000091192.1	E001	0	NA	NA	NA	NA
ENSMUSG00000091192.1	E002	0	NA	NA	NA	NA
ENSMUSG00000091194.1	E001	0	NA	NA	NA	NA
ENSMUSG00000091194.1	E002	0	NA	NA	NA	NA
ENSMUSG00000091195.1	E001	0	NA	NA	NA	NA
ENSMUSG00000091198.2	E001	6.22141	NA	NA	NA	NA
ENSMUSG00000091199.10	E001	0	NA	NA	NA	NA
ENSMUSG00000091199.10	E002	0	NA	NA	NA	NA
ENSMUSG00000091199.10	E003	0	NA	NA	NA	NA
ENSMUSG00000091199.10	E004	0	NA	NA	NA	NA
ENSMUSG00000091204.8	E002	0	NA	NA	NA	NA
ENSMUSG00000091204.8	E003	0	NA	NA	NA	NA
ENSMUSG00000091204.8	E006	0	NA	NA	NA	NA
ENSMUSG00000091205.3	E001	0	NA	NA	NA	NA
ENSMUSG00000091205.3	E002	0	NA	NA	NA	NA
ENSMUSG00000091205.3	E003	0	NA	NA	NA	NA
ENSMUSG00000091205.3	E005	0	NA	NA	NA	NA
ENSMUSG00000091205.3	E007	0	NA	NA	NA	NA
ENSMUSG00000091206.2	E001	0	NA	NA	NA	NA
ENSMUSG00000091206.2	E002	0	NA	NA	NA	NA
ENSMUSG00000091206.2	E003	0	NA	NA	NA	NA
ENSMUSG00000091206.2	E004	0	NA	NA	NA	NA
ENSMUSG00000091206.2	E005	0	NA	NA	NA	NA
ENSMUSG00000091206.2	E006	0	NA	NA	NA	NA
ENSMUSG00000091212.1	E001	0	NA	NA	NA	NA
ENSMUSG00000091215.3	E001	0	NA	NA	NA	NA
ENSMUSG00000091215.3	E002	0.243679	NA	NA	NA	NA
ENSMUSG00000091215.3	E003	0	NA	NA	NA	NA
ENSMUSG00000091215.3	E004	0	NA	NA	NA	NA
ENSMUSG00000091215.3	E005	0	NA	NA	NA	NA
ENSMUSG00000091215.3	E006	0	NA	NA	NA	NA
ENSMUSG00000091215.3	E007	0	NA	NA	NA	NA
ENSMUSG00000091215.3	E008	0	NA	NA	NA	NA
ENSMUSG00000091215.3	E009	0	NA	NA	NA	NA
ENSMUSG00000091216.2	E001	0	NA	NA	NA	NA
ENSMUSG00000091216.2	E002	0.988971	NA	NA	NA	NA
ENSMUSG00000091221.1	E001	0.253818	NA	NA	NA	NA
ENSMUSG00000091223.2	E001	0.745291	NA	NA	NA	NA
ENSMUSG00000091227.1	E003	0	NA	NA	NA	NA
ENSMUSG00000091227.1	E004	0	NA	NA	NA	NA
ENSMUSG00000091227.1	E005	0	NA	NA	NA	NA
ENSMUSG00000091230.1	E001	47.4435	NA	NA	NA	NA
ENSMUSG00000091233.3	E001	0.297302	NA	NA	NA	NA
ENSMUSG00000091237.1	E001	0	NA	NA	NA	NA
ENSMUSG00000091238.1	E001	0.501612	NA	NA	NA	NA
ENSMUSG00000091238.1	E002	0	NA	NA	NA	NA
ENSMUSG00000091239.2	E001	0	NA	NA	NA	NA
ENSMUSG00000091239.2	E002	0	NA	NA	NA	NA
ENSMUSG00000091239.2	E003	0	NA	NA	NA	NA
ENSMUSG00000091239.2	E004	0	NA	NA	NA	NA
ENSMUSG00000091239.2	E005	0	NA	NA	NA	NA
ENSMUSG00000091239.2	E006	0	NA	NA	NA	NA
ENSMUSG00000091239.2	E007	0	NA	NA	NA	NA
ENSMUSG00000091239.2	E008	0	NA	NA	NA	NA
ENSMUSG00000091239.2	E009	0	NA	NA	NA	NA
ENSMUSG00000091239.2	E010	0	NA	NA	NA	NA
ENSMUSG00000091239.2	E011	0	NA	NA	NA	NA
ENSMUSG00000091239.2	E012	0	NA	NA	NA	NA
ENSMUSG00000091239.2	E013	0	NA	NA	NA	NA
ENSMUSG00000091239.2	E014	0	NA	NA	NA	NA
ENSMUSG00000091243.2	E002	0	NA	NA	NA	NA
ENSMUSG00000091243.2	E005	0	NA	NA	NA	NA
ENSMUSG00000091248.1	E001	0.243679	NA	NA	NA	NA
ENSMUSG00000091248.1	E002	0	NA	NA	NA	NA
ENSMUSG00000091248.1	E003	0	NA	NA	NA	NA
ENSMUSG00000091259.2	E002	0	NA	NA	NA	NA
ENSMUSG00000091259.2	E003	0	NA	NA	NA	NA
ENSMUSG00000091259.2	E004	0	NA	NA	NA	NA
ENSMUSG00000091259.2	E006	0	NA	NA	NA	NA
ENSMUSG00000091259.2	E008	0	NA	NA	NA	NA
ENSMUSG00000091260.1	E001	0	NA	NA	NA	NA
ENSMUSG00000091260.1	E002	0	NA	NA	NA	NA
ENSMUSG00000091260.1	E003	0	NA	NA	NA	NA
ENSMUSG00000091269.2	E001	37.6578	NA	NA	NA	NA
ENSMUSG00000091272.2	E001	0	NA	NA	NA	NA
ENSMUSG00000091272.2	E002	0.458128	NA	NA	NA	NA
ENSMUSG00000091273.1	E001	0	NA	NA	NA	NA
ENSMUSG00000091273.1	E002	0	NA	NA	NA	NA
ENSMUSG00000091273.1	E003	0	NA	NA	NA	NA
ENSMUSG00000091273.1	E004	0	NA	NA	NA	NA
ENSMUSG00000091273.1	E005	0	NA	NA	NA	NA
ENSMUSG00000091275.1	E003	0	NA	NA	NA	NA
ENSMUSG00000091275.1	E004	0	NA	NA	NA	NA
ENSMUSG00000091275.1	E006	0	NA	NA	NA	NA
ENSMUSG00000091275.1	E007	0	NA	NA	NA	NA
ENSMUSG00000091277.2	E001	1.93446	NA	NA	NA	NA
ENSMUSG00000091277.2	E002	0	NA	NA	NA	NA
ENSMUSG00000091280.1	E001	0	NA	NA	NA	NA
ENSMUSG00000091280.1	E002	0	NA	NA	NA	NA
ENSMUSG00000091281.1	E001	0	NA	NA	NA	NA
ENSMUSG00000091281.1	E002	0	NA	NA	NA	NA
ENSMUSG00000091281.1	E003	0	NA	NA	NA	NA
ENSMUSG00000091281.1	E004	0	NA	NA	NA	NA
ENSMUSG00000091283.1	E001	0	NA	NA	NA	NA
ENSMUSG00000091283.1	E002	0	NA	NA	NA	NA
ENSMUSG00000091285.2	E001	1.54611	NA	NA	NA	NA
ENSMUSG00000091286.1	E001	0	NA	NA	NA	NA
ENSMUSG00000091286.1	E002	0	NA	NA	NA	NA
ENSMUSG00000091286.1	E003	0	NA	NA	NA	NA
ENSMUSG00000091288.1	E001	0	NA	NA	NA	NA
ENSMUSG00000091289.1	E001	0	NA	NA	NA	NA
ENSMUSG00000091290.1	E001	0	NA	NA	NA	NA
ENSMUSG00000091292.1	E001	0	NA	NA	NA	NA
ENSMUSG00000091292.1	E002	0	NA	NA	NA	NA
ENSMUSG00000091292.1	E003	0	NA	NA	NA	NA
ENSMUSG00000091293.1	E001	0.243679	NA	NA	NA	NA
ENSMUSG00000091296.2	E007	0	NA	NA	NA	NA
ENSMUSG00000091296.2	E008	0	NA	NA	NA	NA
ENSMUSG00000091297.2	E001	0	NA	NA	NA	NA
ENSMUSG00000091297.2	E002	0	NA	NA	NA	NA
ENSMUSG00000091297.2	E003	0	NA	NA	NA	NA
ENSMUSG00000091297.2	E004	0.906118	NA	NA	NA	NA
ENSMUSG00000091304.2	E004	0	NA	NA	NA	NA
ENSMUSG00000091304.2	E007	0	NA	NA	NA	NA
ENSMUSG00000091304.2	E009	0	NA	NA	NA	NA
ENSMUSG00000091304.2	E013	0	NA	NA	NA	NA
ENSMUSG00000091305.1	E001	0.20431	NA	NA	NA	NA
ENSMUSG00000091306.2	E001	0.745291	NA	NA	NA	NA
ENSMUSG00000091306.2	E002	0	NA	NA	NA	NA
ENSMUSG00000091306.2	E003	0	NA	NA	NA	NA
ENSMUSG00000091306.2	E004	0	NA	NA	NA	NA
ENSMUSG00000091307.1	E001	0	NA	NA	NA	NA
ENSMUSG00000091307.1	E002	0	NA	NA	NA	NA
ENSMUSG00000091307.1	E003	0	NA	NA	NA	NA
ENSMUSG00000091307.1	E004	0	NA	NA	NA	NA
ENSMUSG00000091312.1	E001	0	NA	NA	NA	NA
ENSMUSG00000091312.1	E002	0	NA	NA	NA	NA
ENSMUSG00000091313.1	E001	1.23265	NA	NA	NA	NA
ENSMUSG00000091315.1	E001	0.999109	NA	NA	NA	NA
ENSMUSG00000091318.2	E001	286.344	NA	NA	NA	NA
ENSMUSG00000091326.1	E001	0	NA	NA	NA	NA
ENSMUSG00000091329.2	E004	0	NA	NA	NA	NA
ENSMUSG00000091336.1	E001	0	NA	NA	NA	NA
ENSMUSG00000091337.3	E001	200.831	NA	NA	NA	NA
ENSMUSG00000091345.9	E002	0	NA	NA	NA	NA
ENSMUSG00000091345.9	E004	0	NA	NA	NA	NA
ENSMUSG00000091345.9	E006	0	NA	NA	NA	NA
ENSMUSG00000091345.9	E008	0	NA	NA	NA	NA
ENSMUSG00000091345.9	E013	0	NA	NA	NA	NA
ENSMUSG00000091345.9	E014	0	NA	NA	NA	NA
ENSMUSG00000091345.9	E015	0	NA	NA	NA	NA
ENSMUSG00000091345.9	E016	0	NA	NA	NA	NA
ENSMUSG00000091345.9	E017	0	NA	NA	NA	NA
ENSMUSG00000091345.9	E018	0	NA	NA	NA	NA
ENSMUSG00000091345.9	E019	0	NA	NA	NA	NA
ENSMUSG00000091345.9	E020	0	NA	NA	NA	NA
ENSMUSG00000091345.9	E021	0	NA	NA	NA	NA
ENSMUSG00000091345.9	E022	0	NA	NA	NA	NA
ENSMUSG00000091345.9	E023	0	NA	NA	NA	NA
ENSMUSG00000091345.9	E024	0	NA	NA	NA	NA
ENSMUSG00000091345.9	E026	0	NA	NA	NA	NA
ENSMUSG00000091345.9	E027	0	NA	NA	NA	NA
ENSMUSG00000091345.9	E029	0	NA	NA	NA	NA
ENSMUSG00000091345.9	E030	0	NA	NA	NA	NA
ENSMUSG00000091345.9	E031	0	NA	NA	NA	NA
ENSMUSG00000091345.9	E032	0	NA	NA	NA	NA
ENSMUSG00000091345.9	E033	0	NA	NA	NA	NA
ENSMUSG00000091345.9	E034	0	NA	NA	NA	NA
ENSMUSG00000091345.9	E035	0	NA	NA	NA	NA
ENSMUSG00000091345.9	E036	0	NA	NA	NA	NA
ENSMUSG00000091345.9	E037	0	NA	NA	NA	NA
ENSMUSG00000091345.9	E045	0	NA	NA	NA	NA
ENSMUSG00000091347.2	E001	0.297302	NA	NA	NA	NA
ENSMUSG00000091350.2	E001	0	NA	NA	NA	NA
ENSMUSG00000091350.2	E002	0	NA	NA	NA	NA
ENSMUSG00000091350.2	E003	0	NA	NA	NA	NA
ENSMUSG00000091350.2	E004	0	NA	NA	NA	NA
ENSMUSG00000091350.2	E005	0	NA	NA	NA	NA
ENSMUSG00000091350.2	E006	2.2419	NA	NA	NA	NA
ENSMUSG00000091351.1	E001	0	NA	NA	NA	NA
ENSMUSG00000091351.1	E002	0	NA	NA	NA	NA
ENSMUSG00000091351.1	E003	0	NA	NA	NA	NA
ENSMUSG00000091355.1	E001	0	NA	NA	NA	NA
ENSMUSG00000091355.1	E002	0	NA	NA	NA	NA
ENSMUSG00000091355.1	E003	0	NA	NA	NA	NA
ENSMUSG00000091358.2	E001	0	NA	NA	NA	NA
ENSMUSG00000091358.2	E011	0	NA	NA	NA	NA
ENSMUSG00000091361.2	E001	0	NA	NA	NA	NA
ENSMUSG00000091363.1	E001	1.50674	NA	NA	NA	NA
ENSMUSG00000091366.1	E001	0.44799	NA	NA	NA	NA
ENSMUSG00000091366.1	E002	0	NA	NA	NA	NA
ENSMUSG00000091366.1	E003	0	NA	NA	NA	NA
ENSMUSG00000091366.1	E004	0	NA	NA	NA	NA
ENSMUSG00000091367.1	E001	0	NA	NA	NA	NA
ENSMUSG00000091367.1	E002	0	NA	NA	NA	NA
ENSMUSG00000091368.1	E001	0	NA	NA	NA	NA
ENSMUSG00000091370.1	E001	0	NA	NA	NA	NA
ENSMUSG00000091370.1	E002	0	NA	NA	NA	NA
ENSMUSG00000091370.1	E003	0	NA	NA	NA	NA
ENSMUSG00000091370.1	E004	0	NA	NA	NA	NA
ENSMUSG00000091370.1	E005	0	NA	NA	NA	NA
ENSMUSG00000091370.1	E006	0	NA	NA	NA	NA
ENSMUSG00000091370.1	E007	0	NA	NA	NA	NA
ENSMUSG00000091373.4	E001	0	NA	NA	NA	NA
ENSMUSG00000091373.4	E002	0	NA	NA	NA	NA
ENSMUSG00000091373.4	E003	0	NA	NA	NA	NA
ENSMUSG00000091375.2	E001	0	NA	NA	NA	NA
ENSMUSG00000091375.2	E002	0	NA	NA	NA	NA
ENSMUSG00000091375.2	E003	0	NA	NA	NA	NA
ENSMUSG00000091375.2	E004	0	NA	NA	NA	NA
ENSMUSG00000091375.2	E005	0	NA	NA	NA	NA
ENSMUSG00000091375.2	E006	0	NA	NA	NA	NA
ENSMUSG00000091375.2	E007	0	NA	NA	NA	NA
ENSMUSG00000091375.2	E008	0	NA	NA	NA	NA
ENSMUSG00000091375.2	E009	0	NA	NA	NA	NA
ENSMUSG00000091375.2	E010	0	NA	NA	NA	NA
ENSMUSG00000091376.1	E001	0	NA	NA	NA	NA
ENSMUSG00000091376.1	E002	0	NA	NA	NA	NA
ENSMUSG00000091376.1	E003	0	NA	NA	NA	NA
ENSMUSG00000091376.1	E004	0	NA	NA	NA	NA
ENSMUSG00000091376.1	E005	0.20431	NA	NA	NA	NA
ENSMUSG00000091381.3	E001	0	NA	NA	NA	NA
ENSMUSG00000091381.3	E002	0	NA	NA	NA	NA
ENSMUSG00000091381.3	E003	0	NA	NA	NA	NA
ENSMUSG00000091381.3	E004	0	NA	NA	NA	NA
ENSMUSG00000091381.3	E005	0	NA	NA	NA	NA
ENSMUSG00000091381.3	E006	0	NA	NA	NA	NA
ENSMUSG00000091381.3	E007	0	NA	NA	NA	NA
ENSMUSG00000091381.3	E008	0	NA	NA	NA	NA
ENSMUSG00000091381.3	E009	0	NA	NA	NA	NA
ENSMUSG00000091381.3	E010	0	NA	NA	NA	NA
ENSMUSG00000091382.2	E001	0.487359	NA	NA	NA	NA
ENSMUSG00000091382.2	E002	0	NA	NA	NA	NA
ENSMUSG00000091382.2	E003	0	NA	NA	NA	NA
ENSMUSG00000091382.2	E004	0	NA	NA	NA	NA
ENSMUSG00000091382.2	E005	0	NA	NA	NA	NA
ENSMUSG00000091383.2	E001	3.35835	NA	NA	NA	NA
ENSMUSG00000091390.1	E002	0	NA	NA	NA	NA
ENSMUSG00000091390.1	E004	0	NA	NA	NA	NA
ENSMUSG00000091393.1	E001	0	NA	NA	NA	NA
ENSMUSG00000091396.2	E001	1199.89	NA	NA	NA	NA
ENSMUSG00000091400.1	E004	0	NA	NA	NA	NA
ENSMUSG00000091401.1	E001	176.458	NA	NA	NA	NA
ENSMUSG00000091402.7	E001	0	NA	NA	NA	NA
ENSMUSG00000091402.7	E002	0	NA	NA	NA	NA
ENSMUSG00000091402.7	E003	0	NA	NA	NA	NA
ENSMUSG00000091402.7	E004	0	NA	NA	NA	NA
ENSMUSG00000091402.7	E005	0	NA	NA	NA	NA
ENSMUSG00000091402.7	E007	0	NA	NA	NA	NA
ENSMUSG00000091402.7	E008	0	NA	NA	NA	NA
ENSMUSG00000091402.7	E009	0	NA	NA	NA	NA
ENSMUSG00000091402.7	E011	0	NA	NA	NA	NA
ENSMUSG00000091402.7	E012	0	NA	NA	NA	NA
ENSMUSG00000091402.7	E013	0	NA	NA	NA	NA
ENSMUSG00000091402.7	E014	0	NA	NA	NA	NA
ENSMUSG00000091404.1	E001	0	NA	NA	NA	NA
ENSMUSG00000091405.2	E001	1.98812	NA	NA	NA	NA
ENSMUSG00000091407.2	E001	0	NA	NA	NA	NA
ENSMUSG00000091407.2	E002	0	NA	NA	NA	NA
ENSMUSG00000091407.2	E003	0	NA	NA	NA	NA
ENSMUSG00000091407.2	E004	0	NA	NA	NA	NA
ENSMUSG00000091407.2	E005	0	NA	NA	NA	NA
ENSMUSG00000091407.2	E006	0	NA	NA	NA	NA
ENSMUSG00000091407.2	E007	0	NA	NA	NA	NA
ENSMUSG00000091407.2	E008	0	NA	NA	NA	NA
ENSMUSG00000091408.3	E001	18.9174	NA	NA	NA	NA
ENSMUSG00000091410.1	E001	9.00398	NA	NA	NA	NA
ENSMUSG00000091411.1	E001	0	NA	NA	NA	NA
ENSMUSG00000091411.1	E002	0	NA	NA	NA	NA
ENSMUSG00000091411.1	E003	0	NA	NA	NA	NA
ENSMUSG00000091415.5	E005	0	NA	NA	NA	NA
ENSMUSG00000091415.5	E028	0	NA	NA	NA	NA
ENSMUSG00000091416.2	E001	125.38	NA	NA	NA	NA
ENSMUSG00000091418.2	E001	0	NA	NA	NA	NA
ENSMUSG00000091418.2	E002	0	NA	NA	NA	NA
ENSMUSG00000091418.2	E004	0	NA	NA	NA	NA
ENSMUSG00000091418.2	E005	0	NA	NA	NA	NA
ENSMUSG00000091419.2	E001	0.594604	NA	NA	NA	NA
ENSMUSG00000091419.2	E002	0	NA	NA	NA	NA
ENSMUSG00000091421.3	E001	51.8087	NA	NA	NA	NA
ENSMUSG00000091422.8	E002	0	NA	NA	NA	NA
ENSMUSG00000091422.8	E003	0	NA	NA	NA	NA
ENSMUSG00000091422.8	E005	0	NA	NA	NA	NA
ENSMUSG00000091422.8	E006	0	NA	NA	NA	NA
ENSMUSG00000091422.8	E007	0	NA	NA	NA	NA
ENSMUSG00000091422.8	E008	0	NA	NA	NA	NA
ENSMUSG00000091422.8	E009	0	NA	NA	NA	NA
ENSMUSG00000091423.2	E001	0	NA	NA	NA	NA
ENSMUSG00000091423.2	E002	0	NA	NA	NA	NA
ENSMUSG00000091423.2	E003	0	NA	NA	NA	NA
ENSMUSG00000091425.1	E001	0	NA	NA	NA	NA
ENSMUSG00000091425.1	E002	0	NA	NA	NA	NA
ENSMUSG00000091426.1	E001	0.701807	NA	NA	NA	NA
ENSMUSG00000091429.1	E001	0	NA	NA	NA	NA
ENSMUSG00000091429.1	E002	0	NA	NA	NA	NA
ENSMUSG00000091429.1	E003	0	NA	NA	NA	NA
ENSMUSG00000091429.1	E004	0	NA	NA	NA	NA
ENSMUSG00000091429.1	E005	0	NA	NA	NA	NA
ENSMUSG00000091430.1	E001	0	NA	NA	NA	NA
ENSMUSG00000091430.1	E002	0	NA	NA	NA	NA
ENSMUSG00000091435.1	E001	0.297302	NA	NA	NA	NA
ENSMUSG00000091441.1	E001	0	NA	NA	NA	NA
ENSMUSG00000091441.1	E002	0	NA	NA	NA	NA
ENSMUSG00000091442.1	E001	0	NA	NA	NA	NA
ENSMUSG00000091443.1	E001	0	NA	NA	NA	NA
ENSMUSG00000091449.3	E001	3.92974	NA	NA	NA	NA
ENSMUSG00000091450.2	E001	0	NA	NA	NA	NA
ENSMUSG00000091450.2	E003	0	NA	NA	NA	NA
ENSMUSG00000091450.2	E004	0	NA	NA	NA	NA
ENSMUSG00000091450.2	E005	0	NA	NA	NA	NA
ENSMUSG00000091450.2	E007	0	NA	NA	NA	NA
ENSMUSG00000091453.2	E001	0	NA	NA	NA	NA
ENSMUSG00000091453.2	E002	0	NA	NA	NA	NA
ENSMUSG00000091453.2	E003	0	NA	NA	NA	NA
ENSMUSG00000091455.4	E002	0	NA	NA	NA	NA
ENSMUSG00000091455.4	E003	0	NA	NA	NA	NA
ENSMUSG00000091455.4	E004	0	NA	NA	NA	NA
ENSMUSG00000091455.4	E005	0	NA	NA	NA	NA
ENSMUSG00000091455.4	E006	0	NA	NA	NA	NA
ENSMUSG00000091455.4	E007	0	NA	NA	NA	NA
ENSMUSG00000091455.4	E008	0	NA	NA	NA	NA
ENSMUSG00000091455.4	E009	0	NA	NA	NA	NA
ENSMUSG00000091455.4	E010	0	NA	NA	NA	NA
ENSMUSG00000091455.4	E011	0	NA	NA	NA	NA
ENSMUSG00000091455.4	E012	0	NA	NA	NA	NA
ENSMUSG00000091455.4	E013	0	NA	NA	NA	NA
ENSMUSG00000091455.4	E014	0	NA	NA	NA	NA
ENSMUSG00000091455.4	E015	0	NA	NA	NA	NA
ENSMUSG00000091455.4	E016	0	NA	NA	NA	NA
ENSMUSG00000091455.4	E018	0	NA	NA	NA	NA
ENSMUSG00000091455.4	E019	0	NA	NA	NA	NA
ENSMUSG00000091455.4	E020	0	NA	NA	NA	NA
ENSMUSG00000091455.4	E021	0	NA	NA	NA	NA
ENSMUSG00000091455.4	E022	0	NA	NA	NA	NA
ENSMUSG00000091455.4	E023	0	NA	NA	NA	NA
ENSMUSG00000091455.4	E024	0	NA	NA	NA	NA
ENSMUSG00000091455.4	E025	0	NA	NA	NA	NA
ENSMUSG00000091455.4	E026	0	NA	NA	NA	NA
ENSMUSG00000091455.4	E027	0	NA	NA	NA	NA
ENSMUSG00000091455.4	E028	0	NA	NA	NA	NA
ENSMUSG00000091455.4	E029	0	NA	NA	NA	NA
ENSMUSG00000091455.4	E030	0	NA	NA	NA	NA
ENSMUSG00000091455.4	E031	0	NA	NA	NA	NA
ENSMUSG00000091455.4	E032	0	NA	NA	NA	NA
ENSMUSG00000091455.4	E033	0	NA	NA	NA	NA
ENSMUSG00000091455.4	E034	0	NA	NA	NA	NA
ENSMUSG00000091455.4	E035	0	NA	NA	NA	NA
ENSMUSG00000091455.4	E036	0	NA	NA	NA	NA
ENSMUSG00000091455.4	E037	0	NA	NA	NA	NA
ENSMUSG00000091455.4	E038	0	NA	NA	NA	NA
ENSMUSG00000091455.4	E039	0	NA	NA	NA	NA
ENSMUSG00000091455.4	E040	0	NA	NA	NA	NA
ENSMUSG00000091455.4	E041	0	NA	NA	NA	NA
ENSMUSG00000091455.4	E042	0	NA	NA	NA	NA
ENSMUSG00000091455.4	E043	0	NA	NA	NA	NA
ENSMUSG00000091455.4	E044	0	NA	NA	NA	NA
ENSMUSG00000091455.4	E045	0	NA	NA	NA	NA
ENSMUSG00000091455.4	E046	0	NA	NA	NA	NA
ENSMUSG00000091455.4	E047	0	NA	NA	NA	NA
ENSMUSG00000091455.4	E048	0	NA	NA	NA	NA
ENSMUSG00000091455.4	E049	0	NA	NA	NA	NA
ENSMUSG00000091455.4	E050	0	NA	NA	NA	NA
ENSMUSG00000091455.4	E051	0	NA	NA	NA	NA
ENSMUSG00000091455.4	E052	0	NA	NA	NA	NA
ENSMUSG00000091455.4	E053	0	NA	NA	NA	NA
ENSMUSG00000091455.4	E054	0	NA	NA	NA	NA
ENSMUSG00000091455.4	E055	0	NA	NA	NA	NA
ENSMUSG00000091455.4	E056	0	NA	NA	NA	NA
ENSMUSG00000091455.4	E057	0	NA	NA	NA	NA
ENSMUSG00000091455.4	E058	0	NA	NA	NA	NA
ENSMUSG00000091457.1	E001	0	NA	NA	NA	NA
ENSMUSG00000091457.1	E002	0	NA	NA	NA	NA
ENSMUSG00000091457.1	E003	0	NA	NA	NA	NA
ENSMUSG00000091457.1	E004	0	NA	NA	NA	NA
ENSMUSG00000091457.1	E005	0	NA	NA	NA	NA
ENSMUSG00000091459.1	E001	0	NA	NA	NA	NA
ENSMUSG00000091460.2	E001	0	NA	NA	NA	NA
ENSMUSG00000091466.1	E001	0	NA	NA	NA	NA
ENSMUSG00000091466.1	E002	0	NA	NA	NA	NA
ENSMUSG00000091466.1	E003	0	NA	NA	NA	NA
ENSMUSG00000091468.3	E002	0	NA	NA	NA	NA
ENSMUSG00000091468.3	E003	0	NA	NA	NA	NA
ENSMUSG00000091468.3	E004	0	NA	NA	NA	NA
ENSMUSG00000091468.3	E005	0	NA	NA	NA	NA
ENSMUSG00000091468.3	E006	0	NA	NA	NA	NA
ENSMUSG00000091468.3	E007	0	NA	NA	NA	NA
ENSMUSG00000091470.1	E001	0	NA	NA	NA	NA
ENSMUSG00000091470.1	E002	0	NA	NA	NA	NA
ENSMUSG00000091470.1	E003	0.731038	NA	NA	NA	NA
ENSMUSG00000091472.2	E003	0	NA	NA	NA	NA
ENSMUSG00000091472.2	E006	0	NA	NA	NA	NA
ENSMUSG00000091472.2	E007	0	NA	NA	NA	NA
ENSMUSG00000091474.2	E001	0	NA	NA	NA	NA
ENSMUSG00000091474.2	E002	0	NA	NA	NA	NA
ENSMUSG00000091474.2	E003	0	NA	NA	NA	NA
ENSMUSG00000091474.2	E004	0	NA	NA	NA	NA
ENSMUSG00000091474.2	E005	0	NA	NA	NA	NA
ENSMUSG00000091474.2	E008	0	NA	NA	NA	NA
ENSMUSG00000091474.2	E010	0	NA	NA	NA	NA
ENSMUSG00000091474.2	E013	0	NA	NA	NA	NA
ENSMUSG00000091474.2	E014	0	NA	NA	NA	NA
ENSMUSG00000091474.2	E015	0	NA	NA	NA	NA
ENSMUSG00000091474.2	E016	0	NA	NA	NA	NA
ENSMUSG00000091474.2	E017	0	NA	NA	NA	NA
ENSMUSG00000091475.4	E001	0	NA	NA	NA	NA
ENSMUSG00000091475.4	E002	0	NA	NA	NA	NA
ENSMUSG00000091475.4	E003	0	NA	NA	NA	NA
ENSMUSG00000091475.4	E004	0	NA	NA	NA	NA
ENSMUSG00000091475.4	E008	0	NA	NA	NA	NA
ENSMUSG00000091475.4	E012	0	NA	NA	NA	NA
ENSMUSG00000091475.4	E013	0	NA	NA	NA	NA
ENSMUSG00000091476.8	E002	0	NA	NA	NA	NA
ENSMUSG00000091476.8	E007	0	NA	NA	NA	NA
ENSMUSG00000091476.8	E008	0	NA	NA	NA	NA
ENSMUSG00000091476.8	E013	0	NA	NA	NA	NA
ENSMUSG00000091476.8	E019	0	NA	NA	NA	NA
ENSMUSG00000091476.8	E021	0	NA	NA	NA	NA
ENSMUSG00000091476.8	E022	0	NA	NA	NA	NA
ENSMUSG00000091476.8	E023	0	NA	NA	NA	NA
ENSMUSG00000091476.8	E031	0	NA	NA	NA	NA
ENSMUSG00000091478.2	E001	6.98888	NA	NA	NA	NA
ENSMUSG00000091479.1	E001	0	NA	NA	NA	NA
ENSMUSG00000091479.1	E002	0	NA	NA	NA	NA
ENSMUSG00000091483.1	E001	0	NA	NA	NA	NA
ENSMUSG00000091483.1	E002	0	NA	NA	NA	NA
ENSMUSG00000091483.1	E003	0	NA	NA	NA	NA
ENSMUSG00000091483.1	E004	0	NA	NA	NA	NA
ENSMUSG00000091486.1	E001	0	NA	NA	NA	NA
ENSMUSG00000091486.1	E002	0	NA	NA	NA	NA
ENSMUSG00000091486.1	E003	0	NA	NA	NA	NA
ENSMUSG00000091487.1	E001	0	NA	NA	NA	NA
ENSMUSG00000091487.1	E002	0	NA	NA	NA	NA
ENSMUSG00000091487.1	E003	0	NA	NA	NA	NA
ENSMUSG00000091487.1	E004	0	NA	NA	NA	NA
ENSMUSG00000091490.3	E001	0	NA	NA	NA	NA
ENSMUSG00000091490.3	E002	0	NA	NA	NA	NA
ENSMUSG00000091490.3	E003	0	NA	NA	NA	NA
ENSMUSG00000091490.3	E004	0	NA	NA	NA	NA
ENSMUSG00000091490.3	E005	0	NA	NA	NA	NA
ENSMUSG00000091490.3	E006	0	NA	NA	NA	NA
ENSMUSG00000091490.3	E010	0	NA	NA	NA	NA
ENSMUSG00000091490.3	E011	0	NA	NA	NA	NA
ENSMUSG00000091490.3	E013	0	NA	NA	NA	NA
ENSMUSG00000091491.2	E001	0	NA	NA	NA	NA
ENSMUSG00000091491.2	E002	0	NA	NA	NA	NA
ENSMUSG00000091491.2	E003	0	NA	NA	NA	NA
ENSMUSG00000091491.2	E004	0	NA	NA	NA	NA
ENSMUSG00000091491.2	E005	0	NA	NA	NA	NA
ENSMUSG00000091491.2	E006	0	NA	NA	NA	NA
ENSMUSG00000091491.2	E007	0	NA	NA	NA	NA
ENSMUSG00000091491.2	E008	0	NA	NA	NA	NA
ENSMUSG00000091491.2	E009	0	NA	NA	NA	NA
ENSMUSG00000091491.2	E010	0	NA	NA	NA	NA
ENSMUSG00000091494.8	E001	0	NA	NA	NA	NA
ENSMUSG00000091494.8	E002	0	NA	NA	NA	NA
ENSMUSG00000091494.8	E003	0	NA	NA	NA	NA
ENSMUSG00000091494.8	E004	0	NA	NA	NA	NA
ENSMUSG00000091494.8	E005	0	NA	NA	NA	NA
ENSMUSG00000091494.8	E006	0	NA	NA	NA	NA
ENSMUSG00000091494.8	E007	0	NA	NA	NA	NA
ENSMUSG00000091496.1	E001	0	NA	NA	NA	NA
ENSMUSG00000091497.1	E001	6.23952	NA	NA	NA	NA
ENSMUSG00000091498.4	E001	22.2995	NA	NA	NA	NA
ENSMUSG00000091504.2	E005	0	NA	NA	NA	NA
ENSMUSG00000091507.1	E001	2.58268	NA	NA	NA	NA
ENSMUSG00000091510.4	E001	0	NA	NA	NA	NA
ENSMUSG00000091510.4	E002	0	NA	NA	NA	NA
ENSMUSG00000091510.4	E003	0	NA	NA	NA	NA
ENSMUSG00000091510.4	E004	0	NA	NA	NA	NA
ENSMUSG00000091510.4	E005	0	NA	NA	NA	NA
ENSMUSG00000091510.4	E006	0	NA	NA	NA	NA
ENSMUSG00000091511.3	E001	0	NA	NA	NA	NA
ENSMUSG00000091511.3	E002	0	NA	NA	NA	NA
ENSMUSG00000091511.3	E003	0.243679	NA	NA	NA	NA
ENSMUSG00000091511.3	E004	0	NA	NA	NA	NA
ENSMUSG00000091511.3	E005	0	NA	NA	NA	NA
ENSMUSG00000091511.3	E006	0	NA	NA	NA	NA
ENSMUSG00000091512.5	E001	0	NA	NA	NA	NA
ENSMUSG00000091512.5	E002	0	NA	NA	NA	NA
ENSMUSG00000091512.5	E003	0	NA	NA	NA	NA
ENSMUSG00000091512.5	E004	0	NA	NA	NA	NA
ENSMUSG00000091512.5	E005	0	NA	NA	NA	NA
ENSMUSG00000091512.5	E006	0	NA	NA	NA	NA
ENSMUSG00000091512.5	E007	0	NA	NA	NA	NA
ENSMUSG00000091512.5	E008	0	NA	NA	NA	NA
ENSMUSG00000091512.5	E014	0	NA	NA	NA	NA
ENSMUSG00000091512.5	E015	0	NA	NA	NA	NA
ENSMUSG00000091512.5	E016	0	NA	NA	NA	NA
ENSMUSG00000091512.5	E018	0	NA	NA	NA	NA
ENSMUSG00000091512.5	E021	0	NA	NA	NA	NA
ENSMUSG00000091512.5	E022	0	NA	NA	NA	NA
ENSMUSG00000091515.5	E001	0	NA	NA	NA	NA
ENSMUSG00000091519.1	E001	0	NA	NA	NA	NA
ENSMUSG00000091519.1	E002	0.253818	NA	NA	NA	NA
ENSMUSG00000091519.1	E003	0	NA	NA	NA	NA
ENSMUSG00000091519.1	E004	0	NA	NA	NA	NA
ENSMUSG00000091519.1	E005	0	NA	NA	NA	NA
ENSMUSG00000091519.1	E006	0	NA	NA	NA	NA
ENSMUSG00000091519.1	E007	0	NA	NA	NA	NA
ENSMUSG00000091519.1	E008	0	NA	NA	NA	NA
ENSMUSG00000091519.1	E009	0	NA	NA	NA	NA
ENSMUSG00000091523.1	E002	0	NA	NA	NA	NA
ENSMUSG00000091526.2	E007	0	NA	NA	NA	NA
ENSMUSG00000091528.9	E001	0	NA	NA	NA	NA
ENSMUSG00000091528.9	E002	0	NA	NA	NA	NA
ENSMUSG00000091528.9	E003	0	NA	NA	NA	NA
ENSMUSG00000091528.9	E004	0	NA	NA	NA	NA
ENSMUSG00000091528.9	E005	0	NA	NA	NA	NA
ENSMUSG00000091528.9	E006	0	NA	NA	NA	NA
ENSMUSG00000091528.9	E007	0	NA	NA	NA	NA
ENSMUSG00000091528.9	E008	0	NA	NA	NA	NA
ENSMUSG00000091528.9	E009	0	NA	NA	NA	NA
ENSMUSG00000091528.9	E010	0	NA	NA	NA	NA
ENSMUSG00000091530.2	E001	6.95028	NA	NA	NA	NA
ENSMUSG00000091530.2	E002	0	NA	NA	NA	NA
ENSMUSG00000091531.2	E001	0	NA	NA	NA	NA
ENSMUSG00000091531.2	E002	0.253818	NA	NA	NA	NA
ENSMUSG00000091531.2	E003	0	NA	NA	NA	NA
ENSMUSG00000091531.2	E004	0	NA	NA	NA	NA
ENSMUSG00000091534.2	E001	3.34414	NA	NA	NA	NA
ENSMUSG00000091537.2	E005	0	NA	NA	NA	NA
ENSMUSG00000091537.2	E006	0	NA	NA	NA	NA
ENSMUSG00000091537.2	E007	0	NA	NA	NA	NA
ENSMUSG00000091537.2	E008	0	NA	NA	NA	NA
ENSMUSG00000091537.2	E009	0	NA	NA	NA	NA
ENSMUSG00000091537.2	E010	0	NA	NA	NA	NA
ENSMUSG00000091539.2	E001	0	NA	NA	NA	NA
ENSMUSG00000091541.2	E001	0	NA	NA	NA	NA
ENSMUSG00000091541.2	E002	0	NA	NA	NA	NA
ENSMUSG00000091541.2	E003	0	NA	NA	NA	NA
ENSMUSG00000091541.2	E004	0	NA	NA	NA	NA
ENSMUSG00000091541.2	E005	0	NA	NA	NA	NA
ENSMUSG00000091541.2	E006	0	NA	NA	NA	NA
ENSMUSG00000091542.1	E001	0.297302	NA	NA	NA	NA
ENSMUSG00000091542.1	E002	0	NA	NA	NA	NA
ENSMUSG00000091542.1	E003	0	NA	NA	NA	NA
ENSMUSG00000091548.2	E001	0.243679	NA	NA	NA	NA
ENSMUSG00000091549.1	E001	105.813	NA	NA	NA	NA
ENSMUSG00000091550.1	E001	112.479	NA	NA	NA	NA
ENSMUSG00000091552.2	E001	0	NA	NA	NA	NA
ENSMUSG00000091553.1	E003	0	NA	NA	NA	NA
ENSMUSG00000091556.8	E008	0	NA	NA	NA	NA
ENSMUSG00000091556.8	E012	0	NA	NA	NA	NA
ENSMUSG00000091557.2	E001	0	NA	NA	NA	NA
ENSMUSG00000091558.1	E001	0	NA	NA	NA	NA
ENSMUSG00000091561.3	E001	20.7891	NA	NA	NA	NA
ENSMUSG00000091563.8	E001	0	NA	NA	NA	NA
ENSMUSG00000091563.8	E002	0	NA	NA	NA	NA
ENSMUSG00000091563.8	E003	0	NA	NA	NA	NA
ENSMUSG00000091563.8	E004	0	NA	NA	NA	NA
ENSMUSG00000091563.8	E005	0	NA	NA	NA	NA
ENSMUSG00000091563.8	E007	0	NA	NA	NA	NA
ENSMUSG00000091563.8	E008	0	NA	NA	NA	NA
ENSMUSG00000091563.8	E009	0	NA	NA	NA	NA
ENSMUSG00000091568.8	E001	0	NA	NA	NA	NA
ENSMUSG00000091568.8	E002	2.00836	NA	NA	NA	NA
ENSMUSG00000091568.8	E003	0	NA	NA	NA	NA
ENSMUSG00000091568.8	E004	0	NA	NA	NA	NA
ENSMUSG00000091568.8	E005	0	NA	NA	NA	NA
ENSMUSG00000091568.8	E006	0	NA	NA	NA	NA
ENSMUSG00000091568.8	E007	0	NA	NA	NA	NA
ENSMUSG00000091568.8	E008	0	NA	NA	NA	NA
ENSMUSG00000091568.8	E009	0	NA	NA	NA	NA
ENSMUSG00000091568.8	E010	0	NA	NA	NA	NA
ENSMUSG00000091568.8	E011	0	NA	NA	NA	NA
ENSMUSG00000091569.1	E002	0	NA	NA	NA	NA
ENSMUSG00000091570.1	E001	1.00925	NA	NA	NA	NA
ENSMUSG00000091572.9	E001	0	NA	NA	NA	NA
ENSMUSG00000091572.9	E002	0	NA	NA	NA	NA
ENSMUSG00000091572.9	E003	0	NA	NA	NA	NA
ENSMUSG00000091572.9	E004	0	NA	NA	NA	NA
ENSMUSG00000091572.9	E005	0	NA	NA	NA	NA
ENSMUSG00000091572.9	E006	0	NA	NA	NA	NA
ENSMUSG00000091572.9	E007	0	NA	NA	NA	NA
ENSMUSG00000091572.9	E008	0	NA	NA	NA	NA
ENSMUSG00000091572.9	E009	0	NA	NA	NA	NA
ENSMUSG00000091572.9	E010	0	NA	NA	NA	NA
ENSMUSG00000091572.9	E011	0	NA	NA	NA	NA
ENSMUSG00000091572.9	E012	0	NA	NA	NA	NA
ENSMUSG00000091572.9	E013	0	NA	NA	NA	NA
ENSMUSG00000091572.9	E014	0	NA	NA	NA	NA
ENSMUSG00000091572.9	E015	0	NA	NA	NA	NA
ENSMUSG00000091572.9	E016	0	NA	NA	NA	NA
ENSMUSG00000091572.9	E017	0	NA	NA	NA	NA
ENSMUSG00000091572.9	E018	0	NA	NA	NA	NA
ENSMUSG00000091572.9	E019	0	NA	NA	NA	NA
ENSMUSG00000091573.1	E001	0	NA	NA	NA	NA
ENSMUSG00000091573.1	E002	0	NA	NA	NA	NA
ENSMUSG00000091573.1	E003	0	NA	NA	NA	NA
ENSMUSG00000091573.1	E004	0.501612	NA	NA	NA	NA
ENSMUSG00000091575.2	E001	0	NA	NA	NA	NA
ENSMUSG00000091575.2	E002	0	NA	NA	NA	NA
ENSMUSG00000091575.2	E003	0	NA	NA	NA	NA
ENSMUSG00000091575.2	E004	0	NA	NA	NA	NA
ENSMUSG00000091575.2	E005	0	NA	NA	NA	NA
ENSMUSG00000091575.2	E006	0	NA	NA	NA	NA
ENSMUSG00000091575.2	E007	0	NA	NA	NA	NA
ENSMUSG00000091575.2	E008	0	NA	NA	NA	NA
ENSMUSG00000091575.2	E009	0.507635	NA	NA	NA	NA
ENSMUSG00000091575.2	E010	0	NA	NA	NA	NA
ENSMUSG00000091575.2	E011	0	NA	NA	NA	NA
ENSMUSG00000091577.2	E001	0	NA	NA	NA	NA
ENSMUSG00000091583.1	E002	0	NA	NA	NA	NA
ENSMUSG00000091584.1	E002	0	NA	NA	NA	NA
ENSMUSG00000091584.1	E003	0	NA	NA	NA	NA
ENSMUSG00000091586.2	E001	0	NA	NA	NA	NA
ENSMUSG00000091586.2	E002	0	NA	NA	NA	NA
ENSMUSG00000091586.2	E003	0	NA	NA	NA	NA
ENSMUSG00000091586.2	E005	0	NA	NA	NA	NA
ENSMUSG00000091586.2	E006	0	NA	NA	NA	NA
ENSMUSG00000091586.2	E008	0	NA	NA	NA	NA
ENSMUSG00000091586.2	E010	0	NA	NA	NA	NA
ENSMUSG00000091586.2	E011	0	NA	NA	NA	NA
ENSMUSG00000091586.2	E013	0	NA	NA	NA	NA
ENSMUSG00000091586.2	E015	0	NA	NA	NA	NA
ENSMUSG00000091586.2	E016	0	NA	NA	NA	NA
ENSMUSG00000091586.2	E017	0	NA	NA	NA	NA
ENSMUSG00000091587.1	E001	0	NA	NA	NA	NA
ENSMUSG00000091587.1	E002	1.1993	NA	NA	NA	NA
ENSMUSG00000091594.2	E002	0	NA	NA	NA	NA
ENSMUSG00000091594.2	E004	0	NA	NA	NA	NA
ENSMUSG00000091594.2	E006	0	NA	NA	NA	NA
ENSMUSG00000091595.1	E001	0	NA	NA	NA	NA
ENSMUSG00000091595.1	E002	0	NA	NA	NA	NA
ENSMUSG00000091595.1	E003	0	NA	NA	NA	NA
ENSMUSG00000091595.1	E004	0	NA	NA	NA	NA
ENSMUSG00000091601.3	E002	0	NA	NA	NA	NA
ENSMUSG00000091601.3	E003	0	NA	NA	NA	NA
ENSMUSG00000091601.3	E004	0	NA	NA	NA	NA
ENSMUSG00000091601.3	E005	0	NA	NA	NA	NA
ENSMUSG00000091601.3	E009	0	NA	NA	NA	NA
ENSMUSG00000091604.2	E001	0	NA	NA	NA	NA
ENSMUSG00000091604.2	E002	0	NA	NA	NA	NA
ENSMUSG00000091605.2	E001	0	NA	NA	NA	NA
ENSMUSG00000091605.2	E002	0	NA	NA	NA	NA
ENSMUSG00000091605.2	E003	0	NA	NA	NA	NA
ENSMUSG00000091605.2	E004	0	NA	NA	NA	NA
ENSMUSG00000091605.2	E005	0	NA	NA	NA	NA
ENSMUSG00000091605.2	E006	0	NA	NA	NA	NA
ENSMUSG00000091605.2	E007	0	NA	NA	NA	NA
ENSMUSG00000091605.2	E008	0	NA	NA	NA	NA
ENSMUSG00000091606.2	E001	0	NA	NA	NA	NA
ENSMUSG00000091606.2	E002	0	NA	NA	NA	NA
ENSMUSG00000091613.1	E001	0	NA	NA	NA	NA
ENSMUSG00000091614.2	E003	0	NA	NA	NA	NA
ENSMUSG00000091617.8	E002	0	NA	NA	NA	NA
ENSMUSG00000091617.8	E003	0	NA	NA	NA	NA
ENSMUSG00000091617.8	E004	0	NA	NA	NA	NA
ENSMUSG00000091617.8	E005	0	NA	NA	NA	NA
ENSMUSG00000091617.8	E006	0	NA	NA	NA	NA
ENSMUSG00000091617.8	E008	0	NA	NA	NA	NA
ENSMUSG00000091618.3	E002	0	NA	NA	NA	NA
ENSMUSG00000091618.3	E003	0	NA	NA	NA	NA
ENSMUSG00000091618.3	E004	0	NA	NA	NA	NA
ENSMUSG00000091618.3	E005	0	NA	NA	NA	NA
ENSMUSG00000091618.3	E006	0	NA	NA	NA	NA
ENSMUSG00000091618.3	E008	0	NA	NA	NA	NA
ENSMUSG00000091620.3	E001	0	NA	NA	NA	NA
ENSMUSG00000091620.3	E002	0	NA	NA	NA	NA
ENSMUSG00000091620.3	E003	0	NA	NA	NA	NA
ENSMUSG00000091620.3	E004	0	NA	NA	NA	NA
ENSMUSG00000091620.3	E005	0	NA	NA	NA	NA
ENSMUSG00000091620.3	E006	0	NA	NA	NA	NA
ENSMUSG00000091620.3	E007	0	NA	NA	NA	NA
ENSMUSG00000091620.3	E008	0	NA	NA	NA	NA
ENSMUSG00000091620.3	E009	0	NA	NA	NA	NA
ENSMUSG00000091620.3	E010	0	NA	NA	NA	NA
ENSMUSG00000091623.2	E002	0	NA	NA	NA	NA
ENSMUSG00000091624.2	E001	0	NA	NA	NA	NA
ENSMUSG00000091624.2	E003	0	NA	NA	NA	NA
ENSMUSG00000091624.2	E005	0	NA	NA	NA	NA
ENSMUSG00000091624.2	E006	0	NA	NA	NA	NA
ENSMUSG00000091624.2	E007	0	NA	NA	NA	NA
ENSMUSG00000091624.2	E008	0	NA	NA	NA	NA
ENSMUSG00000091624.2	E009	0	NA	NA	NA	NA
ENSMUSG00000091624.2	E010	0	NA	NA	NA	NA
ENSMUSG00000091625.8	E001	0	NA	NA	NA	NA
ENSMUSG00000091625.8	E002	0	NA	NA	NA	NA
ENSMUSG00000091625.8	E003	0	NA	NA	NA	NA
ENSMUSG00000091625.8	E004	0	NA	NA	NA	NA
ENSMUSG00000091625.8	E008	0	NA	NA	NA	NA
ENSMUSG00000091625.8	E010	0	NA	NA	NA	NA
ENSMUSG00000091625.8	E011	0	NA	NA	NA	NA
ENSMUSG00000091625.8	E012	0	NA	NA	NA	NA
ENSMUSG00000091625.8	E013	0	NA	NA	NA	NA
ENSMUSG00000091625.8	E014	0	NA	NA	NA	NA
ENSMUSG00000091627.1	E001	0	NA	NA	NA	NA
ENSMUSG00000091627.1	E002	0	NA	NA	NA	NA
ENSMUSG00000091627.1	E003	0	NA	NA	NA	NA
ENSMUSG00000091631.2	E001	0	NA	NA	NA	NA
ENSMUSG00000091631.2	E002	0	NA	NA	NA	NA
ENSMUSG00000091631.2	E003	0	NA	NA	NA	NA
ENSMUSG00000091631.2	E004	0	NA	NA	NA	NA
ENSMUSG00000091631.2	E005	0	NA	NA	NA	NA
ENSMUSG00000091631.2	E006	0	NA	NA	NA	NA
ENSMUSG00000091631.2	E007	0	NA	NA	NA	NA
ENSMUSG00000091631.2	E008	0	NA	NA	NA	NA
ENSMUSG00000091635.2	E002	0	NA	NA	NA	NA
ENSMUSG00000091635.2	E004	0	NA	NA	NA	NA
ENSMUSG00000091635.2	E005	0	NA	NA	NA	NA
ENSMUSG00000091635.2	E006	0	NA	NA	NA	NA
ENSMUSG00000091636.2	E001	0	NA	NA	NA	NA
ENSMUSG00000091636.2	E002	0	NA	NA	NA	NA
ENSMUSG00000091636.2	E003	0.949602	NA	NA	NA	NA
ENSMUSG00000091636.2	E004	0	NA	NA	NA	NA
ENSMUSG00000091638.2	E001	0	NA	NA	NA	NA
ENSMUSG00000091638.2	E002	0	NA	NA	NA	NA
ENSMUSG00000091638.2	E003	0	NA	NA	NA	NA
ENSMUSG00000091639.2	E001	2.52011	NA	NA	NA	NA
ENSMUSG00000091648.2	E001	0	NA	NA	NA	NA
ENSMUSG00000091648.2	E002	0	NA	NA	NA	NA
ENSMUSG00000091649.3	E001	1.17903	NA	NA	NA	NA
ENSMUSG00000091649.3	E002	0	NA	NA	NA	NA
ENSMUSG00000091649.3	E003	0	NA	NA	NA	NA
ENSMUSG00000091649.3	E004	0	NA	NA	NA	NA
ENSMUSG00000091649.3	E005	0	NA	NA	NA	NA
ENSMUSG00000091649.3	E006	0	NA	NA	NA	NA
ENSMUSG00000091649.3	E007	0	NA	NA	NA	NA
ENSMUSG00000091649.3	E008	0	NA	NA	NA	NA
ENSMUSG00000091649.3	E009	0	NA	NA	NA	NA
ENSMUSG00000091650.2	E003	0	NA	NA	NA	NA
ENSMUSG00000091651.3	E001	0	NA	NA	NA	NA
ENSMUSG00000091651.3	E002	0	NA	NA	NA	NA
ENSMUSG00000091651.3	E003	0	NA	NA	NA	NA
ENSMUSG00000091651.3	E004	0	NA	NA	NA	NA
ENSMUSG00000091651.3	E005	0	NA	NA	NA	NA
ENSMUSG00000091651.3	E006	0	NA	NA	NA	NA
ENSMUSG00000091652.2	E001	0	NA	NA	NA	NA
ENSMUSG00000091652.2	E002	0	NA	NA	NA	NA
ENSMUSG00000091652.2	E003	0	NA	NA	NA	NA
ENSMUSG00000091652.2	E004	0	NA	NA	NA	NA
ENSMUSG00000091652.2	E005	0	NA	NA	NA	NA
ENSMUSG00000091652.2	E006	0	NA	NA	NA	NA
ENSMUSG00000091652.2	E007	0	NA	NA	NA	NA
ENSMUSG00000091655.3	E001	11.8318	NA	NA	NA	NA
ENSMUSG00000091656.2	E001	0	NA	NA	NA	NA
ENSMUSG00000091656.2	E002	0	NA	NA	NA	NA
ENSMUSG00000091656.2	E003	0	NA	NA	NA	NA
ENSMUSG00000091656.2	E004	0	NA	NA	NA	NA
ENSMUSG00000091656.2	E005	0	NA	NA	NA	NA
ENSMUSG00000091656.2	E006	0	NA	NA	NA	NA
ENSMUSG00000091656.2	E007	0	NA	NA	NA	NA
ENSMUSG00000091656.2	E008	0	NA	NA	NA	NA
ENSMUSG00000091657.1	E001	1.02155	NA	NA	NA	NA
ENSMUSG00000091657.1	E002	0	NA	NA	NA	NA
ENSMUSG00000091657.1	E003	0	NA	NA	NA	NA
ENSMUSG00000091657.1	E004	0	NA	NA	NA	NA
ENSMUSG00000091657.1	E005	0	NA	NA	NA	NA
ENSMUSG00000091659.1	E001	0	NA	NA	NA	NA
ENSMUSG00000091659.1	E002	0	NA	NA	NA	NA
ENSMUSG00000091661.2	E001	0	NA	NA	NA	NA
ENSMUSG00000091661.2	E002	0	NA	NA	NA	NA
ENSMUSG00000091661.2	E003	0.297302	NA	NA	NA	NA
ENSMUSG00000091662.9	E001	0	NA	NA	NA	NA
ENSMUSG00000091662.9	E002	0	NA	NA	NA	NA
ENSMUSG00000091662.9	E003	0	NA	NA	NA	NA
ENSMUSG00000091662.9	E004	0	NA	NA	NA	NA
ENSMUSG00000091662.9	E005	0	NA	NA	NA	NA
ENSMUSG00000091662.9	E006	0	NA	NA	NA	NA
ENSMUSG00000091662.9	E007	0	NA	NA	NA	NA
ENSMUSG00000091662.9	E008	0	NA	NA	NA	NA
ENSMUSG00000091662.9	E009	0	NA	NA	NA	NA
ENSMUSG00000091662.9	E010	0	NA	NA	NA	NA
ENSMUSG00000091662.9	E011	0	NA	NA	NA	NA
ENSMUSG00000091662.9	E012	0	NA	NA	NA	NA
ENSMUSG00000091665.1	E001	1.70092	NA	NA	NA	NA
ENSMUSG00000091668.3	E001	0	NA	NA	NA	NA
ENSMUSG00000091669.1	E001	0	NA	NA	NA	NA
ENSMUSG00000091670.3	E001	0	NA	NA	NA	NA
ENSMUSG00000091670.3	E002	0	NA	NA	NA	NA
ENSMUSG00000091670.3	E003	0	NA	NA	NA	NA
ENSMUSG00000091670.3	E004	0	NA	NA	NA	NA
ENSMUSG00000091670.3	E005	0	NA	NA	NA	NA
ENSMUSG00000091670.3	E006	0	NA	NA	NA	NA
ENSMUSG00000091670.3	E007	0	NA	NA	NA	NA
ENSMUSG00000091670.3	E008	0	NA	NA	NA	NA
ENSMUSG00000091670.3	E009	0	NA	NA	NA	NA
ENSMUSG00000091670.3	E010	0	NA	NA	NA	NA
ENSMUSG00000091670.3	E011	0	NA	NA	NA	NA
ENSMUSG00000091670.3	E012	0	NA	NA	NA	NA
ENSMUSG00000091670.3	E013	0	NA	NA	NA	NA
ENSMUSG00000091670.3	E014	0	NA	NA	NA	NA
ENSMUSG00000091670.3	E015	0	NA	NA	NA	NA
ENSMUSG00000091670.3	E016	0	NA	NA	NA	NA
ENSMUSG00000091670.3	E017	0	NA	NA	NA	NA
ENSMUSG00000091671.1	E001	0	NA	NA	NA	NA
ENSMUSG00000091672.2	E001	0	NA	NA	NA	NA
ENSMUSG00000091676.1	E002	0	NA	NA	NA	NA
ENSMUSG00000091679.9	E001	0	NA	NA	NA	NA
ENSMUSG00000091679.9	E002	0	NA	NA	NA	NA
ENSMUSG00000091679.9	E003	0	NA	NA	NA	NA
ENSMUSG00000091679.9	E004	0	NA	NA	NA	NA
ENSMUSG00000091679.9	E005	0	NA	NA	NA	NA
ENSMUSG00000091679.9	E006	0	NA	NA	NA	NA
ENSMUSG00000091679.9	E007	0	NA	NA	NA	NA
ENSMUSG00000091679.9	E008	0	NA	NA	NA	NA
ENSMUSG00000091679.9	E009	0	NA	NA	NA	NA
ENSMUSG00000091679.9	E010	0	NA	NA	NA	NA
ENSMUSG00000091679.9	E011	0	NA	NA	NA	NA
ENSMUSG00000091682.2	E001	0	NA	NA	NA	NA
ENSMUSG00000091682.2	E002	0	NA	NA	NA	NA
ENSMUSG00000091682.2	E003	0	NA	NA	NA	NA
ENSMUSG00000091682.2	E004	0	NA	NA	NA	NA
ENSMUSG00000091682.2	E005	0	NA	NA	NA	NA
ENSMUSG00000091682.2	E006	0	NA	NA	NA	NA
ENSMUSG00000091685.6	E002	0	NA	NA	NA	NA
ENSMUSG00000091692.2	E001	0	NA	NA	NA	NA
ENSMUSG00000091694.9	E001	0	NA	NA	NA	NA
ENSMUSG00000091694.9	E002	0	NA	NA	NA	NA
ENSMUSG00000091694.9	E003	0	NA	NA	NA	NA
ENSMUSG00000091694.9	E004	0	NA	NA	NA	NA
ENSMUSG00000091694.9	E005	0	NA	NA	NA	NA
ENSMUSG00000091694.9	E006	0	NA	NA	NA	NA
ENSMUSG00000091694.9	E007	0	NA	NA	NA	NA
ENSMUSG00000091694.9	E008	0	NA	NA	NA	NA
ENSMUSG00000091694.9	E009	0	NA	NA	NA	NA
ENSMUSG00000091694.9	E010	0	NA	NA	NA	NA
ENSMUSG00000091694.9	E011	0	NA	NA	NA	NA
ENSMUSG00000091695.2	E001	1.44298	NA	NA	NA	NA
ENSMUSG00000091697.2	E001	7.05969	NA	NA	NA	NA
ENSMUSG00000091698.8	E001	0	NA	NA	NA	NA
ENSMUSG00000091698.8	E005	0	NA	NA	NA	NA
ENSMUSG00000091698.8	E006	0	NA	NA	NA	NA
ENSMUSG00000091700.7	E001	0	NA	NA	NA	NA
ENSMUSG00000091700.7	E002	0	NA	NA	NA	NA
ENSMUSG00000091700.7	E003	0	NA	NA	NA	NA
ENSMUSG00000091700.7	E004	0.253818	NA	NA	NA	NA
ENSMUSG00000091700.7	E005	0	NA	NA	NA	NA
ENSMUSG00000091700.7	E006	0	NA	NA	NA	NA
ENSMUSG00000091700.7	E007	0	NA	NA	NA	NA
ENSMUSG00000091700.7	E008	0	NA	NA	NA	NA
ENSMUSG00000091703.2	E001	0	NA	NA	NA	NA
ENSMUSG00000091705.8	E001	0	NA	NA	NA	NA
ENSMUSG00000091705.8	E004	0	NA	NA	NA	NA
ENSMUSG00000091705.8	E005	0	NA	NA	NA	NA
ENSMUSG00000091705.8	E006	0	NA	NA	NA	NA
ENSMUSG00000091705.8	E007	0	NA	NA	NA	NA
ENSMUSG00000091705.8	E008	0	NA	NA	NA	NA
ENSMUSG00000091705.8	E009	0	NA	NA	NA	NA
ENSMUSG00000091707.1	E001	0	NA	NA	NA	NA
ENSMUSG00000091707.1	E002	0	NA	NA	NA	NA
ENSMUSG00000091707.1	E003	0	NA	NA	NA	NA
ENSMUSG00000091709.1	E002	0	NA	NA	NA	NA
ENSMUSG00000091712.2	E001	0	NA	NA	NA	NA
ENSMUSG00000091712.2	E002	0	NA	NA	NA	NA
ENSMUSG00000091712.2	E003	0	NA	NA	NA	NA
ENSMUSG00000091712.2	E004	0	NA	NA	NA	NA
ENSMUSG00000091712.2	E005	0	NA	NA	NA	NA
ENSMUSG00000091712.2	E006	0	NA	NA	NA	NA
ENSMUSG00000091712.2	E007	0	NA	NA	NA	NA
ENSMUSG00000091712.2	E008	0	NA	NA	NA	NA
ENSMUSG00000091712.2	E009	0	NA	NA	NA	NA
ENSMUSG00000091712.2	E010	0	NA	NA	NA	NA
ENSMUSG00000091712.2	E011	0	NA	NA	NA	NA
ENSMUSG00000091712.2	E012	0	NA	NA	NA	NA
ENSMUSG00000091712.2	E014	0	NA	NA	NA	NA
ENSMUSG00000091712.2	E016	0	NA	NA	NA	NA
ENSMUSG00000091713.1	E001	0	NA	NA	NA	NA
ENSMUSG00000091718.1	E003	0	NA	NA	NA	NA
ENSMUSG00000091721.4	E001	0	NA	NA	NA	NA
ENSMUSG00000091721.4	E002	0	NA	NA	NA	NA
ENSMUSG00000091721.4	E003	0	NA	NA	NA	NA
ENSMUSG00000091721.4	E004	0	NA	NA	NA	NA
ENSMUSG00000091721.4	E005	0	NA	NA	NA	NA
ENSMUSG00000091721.4	E006	0	NA	NA	NA	NA
ENSMUSG00000091721.4	E007	0	NA	NA	NA	NA
ENSMUSG00000091721.4	E008	0	NA	NA	NA	NA
ENSMUSG00000091721.4	E009	0	NA	NA	NA	NA
ENSMUSG00000091721.4	E010	0	NA	NA	NA	NA
ENSMUSG00000091721.4	E011	0	NA	NA	NA	NA
ENSMUSG00000091721.4	E012	0	NA	NA	NA	NA
ENSMUSG00000091722.2	E001	0	NA	NA	NA	NA
ENSMUSG00000091722.2	E002	0.243679	NA	NA	NA	NA
ENSMUSG00000091723.2	E001	0.253818	NA	NA	NA	NA
ENSMUSG00000091725.8	E001	0	NA	NA	NA	NA
ENSMUSG00000091725.8	E002	0	NA	NA	NA	NA
ENSMUSG00000091725.8	E003	0	NA	NA	NA	NA
ENSMUSG00000091725.8	E005	0	NA	NA	NA	NA
ENSMUSG00000091725.8	E006	0	NA	NA	NA	NA
ENSMUSG00000091725.8	E008	0	NA	NA	NA	NA
ENSMUSG00000091730.1	E001	2.71428	NA	NA	NA	NA
ENSMUSG00000091731.1	E001	0	NA	NA	NA	NA
ENSMUSG00000091731.1	E002	0.253818	NA	NA	NA	NA
ENSMUSG00000091732.1	E001	0.906118	NA	NA	NA	NA
ENSMUSG00000091733.1	E002	0	NA	NA	NA	NA
ENSMUSG00000091733.1	E003	0	NA	NA	NA	NA
ENSMUSG00000091733.1	E004	0	NA	NA	NA	NA
ENSMUSG00000091734.2	E001	0	NA	NA	NA	NA
ENSMUSG00000091734.2	E002	0	NA	NA	NA	NA
ENSMUSG00000091734.2	E003	0	NA	NA	NA	NA
ENSMUSG00000091734.2	E004	0	NA	NA	NA	NA
ENSMUSG00000091734.2	E005	0	NA	NA	NA	NA
ENSMUSG00000091735.2	E001	410.452	NA	NA	NA	NA
ENSMUSG00000091740.3	E001	0	NA	NA	NA	NA
ENSMUSG00000091740.3	E002	0	NA	NA	NA	NA
ENSMUSG00000091740.3	E003	0	NA	NA	NA	NA
ENSMUSG00000091740.3	E004	0	NA	NA	NA	NA
ENSMUSG00000091740.3	E005	0	NA	NA	NA	NA
ENSMUSG00000091740.3	E006	0	NA	NA	NA	NA
ENSMUSG00000091740.3	E007	0	NA	NA	NA	NA
ENSMUSG00000091740.3	E008	0	NA	NA	NA	NA
ENSMUSG00000091741.1	E001	0	NA	NA	NA	NA
ENSMUSG00000091741.1	E002	0	NA	NA	NA	NA
ENSMUSG00000091741.1	E003	0	NA	NA	NA	NA
ENSMUSG00000091742.2	E001	14.5321	NA	NA	NA	NA
ENSMUSG00000091743.2	E001	0.701807	NA	NA	NA	NA
ENSMUSG00000091749.7	E001	0	NA	NA	NA	NA
ENSMUSG00000091749.7	E002	0	NA	NA	NA	NA
ENSMUSG00000091749.7	E004	0	NA	NA	NA	NA
ENSMUSG00000091749.7	E005	0	NA	NA	NA	NA
ENSMUSG00000091749.7	E008	0	NA	NA	NA	NA
ENSMUSG00000091749.7	E010	0	NA	NA	NA	NA
ENSMUSG00000091752.2	E001	0	NA	NA	NA	NA
ENSMUSG00000091754.8	E004	0	NA	NA	NA	NA
ENSMUSG00000091754.8	E006	0	NA	NA	NA	NA
ENSMUSG00000091754.8	E007	0	NA	NA	NA	NA
ENSMUSG00000091756.1	E001	0	NA	NA	NA	NA
ENSMUSG00000091756.1	E002	0	NA	NA	NA	NA
ENSMUSG00000091756.1	E003	0	NA	NA	NA	NA
ENSMUSG00000091756.1	E004	2.13465	NA	NA	NA	NA
ENSMUSG00000091757.1	E001	0	NA	NA	NA	NA
ENSMUSG00000091757.1	E002	0	NA	NA	NA	NA
ENSMUSG00000091757.1	E003	0	NA	NA	NA	NA
ENSMUSG00000091762.1	E001	4.4171	NA	NA	NA	NA
ENSMUSG00000091764.3	E001	0	NA	NA	NA	NA
ENSMUSG00000091764.3	E002	0	NA	NA	NA	NA
ENSMUSG00000091764.3	E004	0	NA	NA	NA	NA
ENSMUSG00000091768.1	E001	0	NA	NA	NA	NA
ENSMUSG00000091768.1	E002	0	NA	NA	NA	NA
ENSMUSG00000091771.1	E001	0.297302	NA	NA	NA	NA
ENSMUSG00000091771.1	E002	0	NA	NA	NA	NA
ENSMUSG00000091771.1	E003	0	NA	NA	NA	NA
ENSMUSG00000091771.1	E004	0	NA	NA	NA	NA
ENSMUSG00000091771.1	E005	0	NA	NA	NA	NA
ENSMUSG00000091771.1	E006	0	NA	NA	NA	NA
ENSMUSG00000091775.2	E001	0.253818	NA	NA	NA	NA
ENSMUSG00000091776.1	E001	0	NA	NA	NA	NA
ENSMUSG00000091779.8	E001	0	NA	NA	NA	NA
ENSMUSG00000091779.8	E002	0	NA	NA	NA	NA
ENSMUSG00000091779.8	E003	0	NA	NA	NA	NA
ENSMUSG00000091779.8	E004	0	NA	NA	NA	NA
ENSMUSG00000091780.3	E001	0	NA	NA	NA	NA
ENSMUSG00000091780.3	E002	0	NA	NA	NA	NA
ENSMUSG00000091784.2	E001	2.52906	NA	NA	NA	NA
ENSMUSG00000091785.2	E001	0.612931	NA	NA	NA	NA
ENSMUSG00000091786.1	E001	0.551119	NA	NA	NA	NA
ENSMUSG00000091788.3	E002	0	NA	NA	NA	NA
ENSMUSG00000091788.3	E003	0	NA	NA	NA	NA
ENSMUSG00000091792.1	E002	0	NA	NA	NA	NA
ENSMUSG00000091792.1	E003	0	NA	NA	NA	NA
ENSMUSG00000091792.1	E005	0	NA	NA	NA	NA
ENSMUSG00000091794.3	E004	0	NA	NA	NA	NA
ENSMUSG00000091794.3	E005	0	NA	NA	NA	NA
ENSMUSG00000091794.3	E006	0	NA	NA	NA	NA
ENSMUSG00000091794.3	E007	0	NA	NA	NA	NA
ENSMUSG00000091794.3	E008	0	NA	NA	NA	NA
ENSMUSG00000091794.3	E009	0	NA	NA	NA	NA
ENSMUSG00000091800.2	E001	0	NA	NA	NA	NA
ENSMUSG00000091803.7	E002	0	NA	NA	NA	NA
ENSMUSG00000091803.7	E003	0	NA	NA	NA	NA
ENSMUSG00000091803.7	E004	0	NA	NA	NA	NA
ENSMUSG00000091803.7	E006	0	NA	NA	NA	NA
ENSMUSG00000091803.7	E009	0	NA	NA	NA	NA
ENSMUSG00000091803.7	E010	0	NA	NA	NA	NA
ENSMUSG00000091803.7	E011	0	NA	NA	NA	NA
ENSMUSG00000091803.7	E012	0	NA	NA	NA	NA
ENSMUSG00000091803.7	E013	0	NA	NA	NA	NA
ENSMUSG00000091803.7	E014	0	NA	NA	NA	NA
ENSMUSG00000091805.2	E001	0	NA	NA	NA	NA
ENSMUSG00000091805.2	E003	0	NA	NA	NA	NA
ENSMUSG00000091805.2	E004	0	NA	NA	NA	NA
ENSMUSG00000091805.2	E005	0	NA	NA	NA	NA
ENSMUSG00000091805.2	E007	0	NA	NA	NA	NA
ENSMUSG00000091805.2	E008	0	NA	NA	NA	NA
ENSMUSG00000091806.1	E001	0	NA	NA	NA	NA
ENSMUSG00000091808.1	E001	0	NA	NA	NA	NA
ENSMUSG00000091808.1	E002	0	NA	NA	NA	NA
ENSMUSG00000091808.1	E003	0	NA	NA	NA	NA
ENSMUSG00000091809.4	E001	0	NA	NA	NA	NA
ENSMUSG00000091809.4	E002	0	NA	NA	NA	NA
ENSMUSG00000091809.4	E003	0	NA	NA	NA	NA
ENSMUSG00000091809.4	E004	0	NA	NA	NA	NA
ENSMUSG00000091809.4	E005	0	NA	NA	NA	NA
ENSMUSG00000091811.2	E001	95.9093	NA	NA	NA	NA
ENSMUSG00000091812.1	E001	0.408621	NA	NA	NA	NA
ENSMUSG00000091813.4	E001	0	NA	NA	NA	NA
ENSMUSG00000091813.4	E002	0	NA	NA	NA	NA
ENSMUSG00000091813.4	E003	0	NA	NA	NA	NA
ENSMUSG00000091813.4	E004	0	NA	NA	NA	NA
ENSMUSG00000091813.4	E005	0	NA	NA	NA	NA
ENSMUSG00000091813.4	E006	0	NA	NA	NA	NA
ENSMUSG00000091813.4	E007	0	NA	NA	NA	NA
ENSMUSG00000091813.4	E008	0	NA	NA	NA	NA
ENSMUSG00000091813.4	E010	0	NA	NA	NA	NA
ENSMUSG00000091813.4	E011	0	NA	NA	NA	NA
ENSMUSG00000091814.1	E003	0	NA	NA	NA	NA
ENSMUSG00000091814.1	E004	0	NA	NA	NA	NA
ENSMUSG00000091815.1	E001	0.243679	NA	NA	NA	NA
ENSMUSG00000091815.1	E002	0	NA	NA	NA	NA
ENSMUSG00000091815.1	E003	0	NA	NA	NA	NA
ENSMUSG00000091816.1	E001	0	NA	NA	NA	NA
ENSMUSG00000091816.1	E002	0	NA	NA	NA	NA
ENSMUSG00000091816.1	E003	0	NA	NA	NA	NA
ENSMUSG00000091816.1	E004	0	NA	NA	NA	NA
ENSMUSG00000091816.1	E005	0	NA	NA	NA	NA
ENSMUSG00000091817.1	E001	0	NA	NA	NA	NA
ENSMUSG00000091817.1	E002	0.408621	NA	NA	NA	NA
ENSMUSG00000091817.1	E003	0	NA	NA	NA	NA
ENSMUSG00000091818.3	E001	1.65743	NA	NA	NA	NA
ENSMUSG00000091818.3	E002	0	NA	NA	NA	NA
ENSMUSG00000091821.1	E001	3.70104	NA	NA	NA	NA
ENSMUSG00000091825.1	E001	3.35233	NA	NA	NA	NA
ENSMUSG00000091831.5	E001	1.59371	NA	NA	NA	NA
ENSMUSG00000091831.5	E002	0	NA	NA	NA	NA
ENSMUSG00000091831.5	E003	0	NA	NA	NA	NA
ENSMUSG00000091831.5	E004	0	NA	NA	NA	NA
ENSMUSG00000091832.1	E003	0	NA	NA	NA	NA
ENSMUSG00000091834.2	E001	0	NA	NA	NA	NA
ENSMUSG00000091834.2	E002	0	NA	NA	NA	NA
ENSMUSG00000091842.2	E001	0.507635	NA	NA	NA	NA
ENSMUSG00000091844.2	E004	0	NA	NA	NA	NA
ENSMUSG00000091844.2	E005	0	NA	NA	NA	NA
ENSMUSG00000091845.1	E001	19.2446	NA	NA	NA	NA
ENSMUSG00000091847.1	E001	0	NA	NA	NA	NA
ENSMUSG00000091847.1	E002	0	NA	NA	NA	NA
ENSMUSG00000091847.1	E003	0	NA	NA	NA	NA
ENSMUSG00000091849.7	E002	0	NA	NA	NA	NA
ENSMUSG00000091849.7	E005	0	NA	NA	NA	NA
ENSMUSG00000091849.7	E006	0	NA	NA	NA	NA
ENSMUSG00000091849.7	E008	0	NA	NA	NA	NA
ENSMUSG00000091849.7	E009	0	NA	NA	NA	NA
ENSMUSG00000091859.2	E001	0	NA	NA	NA	NA
ENSMUSG00000091859.2	E002	0	NA	NA	NA	NA
ENSMUSG00000091859.2	E003	0	NA	NA	NA	NA
ENSMUSG00000091859.2	E004	0.297302	NA	NA	NA	NA
ENSMUSG00000091859.2	E005	0	NA	NA	NA	NA
ENSMUSG00000091859.2	E006	0	NA	NA	NA	NA
ENSMUSG00000091859.2	E007	0	NA	NA	NA	NA
ENSMUSG00000091859.2	E008	0	NA	NA	NA	NA
ENSMUSG00000091864.1	E001	0.501612	NA	NA	NA	NA
ENSMUSG00000091864.1	E002	0	NA	NA	NA	NA
ENSMUSG00000091866.1	E001	14.3212	NA	NA	NA	NA
ENSMUSG00000091867.2	E001	0	NA	NA	NA	NA
ENSMUSG00000091867.2	E002	0	NA	NA	NA	NA
ENSMUSG00000091867.2	E003	0	NA	NA	NA	NA
ENSMUSG00000091867.2	E004	0	NA	NA	NA	NA
ENSMUSG00000091867.2	E005	0	NA	NA	NA	NA
ENSMUSG00000091867.2	E006	0	NA	NA	NA	NA
ENSMUSG00000091867.2	E007	0	NA	NA	NA	NA
ENSMUSG00000091867.2	E008	0	NA	NA	NA	NA
ENSMUSG00000091867.2	E009	0	NA	NA	NA	NA
ENSMUSG00000091867.2	E010	0	NA	NA	NA	NA
ENSMUSG00000091867.2	E011	0	NA	NA	NA	NA
ENSMUSG00000091867.2	E012	0	NA	NA	NA	NA
ENSMUSG00000091873.2	E003	0	NA	NA	NA	NA
ENSMUSG00000091873.2	E004	0	NA	NA	NA	NA
ENSMUSG00000091874.2	E001	0	NA	NA	NA	NA
ENSMUSG00000091876.1	E001	0	NA	NA	NA	NA
ENSMUSG00000091879.2	E001	0	NA	NA	NA	NA
ENSMUSG00000091879.2	E002	0	NA	NA	NA	NA
ENSMUSG00000091879.2	E003	0	NA	NA	NA	NA
ENSMUSG00000091879.2	E004	0	NA	NA	NA	NA
ENSMUSG00000091879.2	E005	0	NA	NA	NA	NA
ENSMUSG00000091879.2	E006	0	NA	NA	NA	NA
ENSMUSG00000091879.2	E007	0	NA	NA	NA	NA
ENSMUSG00000091879.2	E008	0	NA	NA	NA	NA
ENSMUSG00000091879.2	E009	0	NA	NA	NA	NA
ENSMUSG00000091879.2	E010	0	NA	NA	NA	NA
ENSMUSG00000091879.2	E011	0	NA	NA	NA	NA
ENSMUSG00000091879.2	E012	0.253818	NA	NA	NA	NA
ENSMUSG00000091882.8	E001	0	NA	NA	NA	NA
ENSMUSG00000091882.8	E002	0	NA	NA	NA	NA
ENSMUSG00000091882.8	E003	0	NA	NA	NA	NA
ENSMUSG00000091882.8	E004	0	NA	NA	NA	NA
ENSMUSG00000091882.8	E005	0	NA	NA	NA	NA
ENSMUSG00000091882.8	E006	0	NA	NA	NA	NA
ENSMUSG00000091882.8	E007	0	NA	NA	NA	NA
ENSMUSG00000091882.8	E008	0	NA	NA	NA	NA
ENSMUSG00000091882.8	E009	0	NA	NA	NA	NA
ENSMUSG00000091882.8	E010	0	NA	NA	NA	NA
ENSMUSG00000091887.1	E001	0	NA	NA	NA	NA
ENSMUSG00000091887.1	E002	0.253818	NA	NA	NA	NA
ENSMUSG00000091888.3	E001	0	NA	NA	NA	NA
ENSMUSG00000091888.3	E002	0	NA	NA	NA	NA
ENSMUSG00000091888.3	E003	0	NA	NA	NA	NA
ENSMUSG00000091888.3	E004	0	NA	NA	NA	NA
ENSMUSG00000091888.3	E005	0	NA	NA	NA	NA
ENSMUSG00000091888.3	E006	0	NA	NA	NA	NA
ENSMUSG00000091890.2	E003	0	NA	NA	NA	NA
ENSMUSG00000091894.1	E001	0	NA	NA	NA	NA
ENSMUSG00000091894.1	E003	0	NA	NA	NA	NA
ENSMUSG00000091896.8	E002	0	NA	NA	NA	NA
ENSMUSG00000091896.8	E003	0	NA	NA	NA	NA
ENSMUSG00000091896.8	E015	0	NA	NA	NA	NA
ENSMUSG00000091896.8	E016	0	NA	NA	NA	NA
ENSMUSG00000091896.8	E018	0	NA	NA	NA	NA
ENSMUSG00000091896.8	E019	0	NA	NA	NA	NA
ENSMUSG00000091896.8	E021	0	NA	NA	NA	NA
ENSMUSG00000091898.8	E001	0	NA	NA	NA	NA
ENSMUSG00000091898.8	E002	0	NA	NA	NA	NA
ENSMUSG00000091898.8	E003	0	NA	NA	NA	NA
ENSMUSG00000091898.8	E004	0	NA	NA	NA	NA
ENSMUSG00000091898.8	E005	0.243679	NA	NA	NA	NA
ENSMUSG00000091898.8	E006	0	NA	NA	NA	NA
ENSMUSG00000091898.8	E007	0	NA	NA	NA	NA
ENSMUSG00000091898.8	E008	0	NA	NA	NA	NA
ENSMUSG00000091898.8	E009	0	NA	NA	NA	NA
ENSMUSG00000091898.8	E010	0	NA	NA	NA	NA
ENSMUSG00000091898.8	E011	0	NA	NA	NA	NA
ENSMUSG00000091902.1	E001	0	NA	NA	NA	NA
ENSMUSG00000091902.1	E002	0	NA	NA	NA	NA
ENSMUSG00000091902.1	E003	0	NA	NA	NA	NA
ENSMUSG00000091902.1	E004	0.253818	NA	NA	NA	NA
ENSMUSG00000091903.8	E001	0	NA	NA	NA	NA
ENSMUSG00000091903.8	E002	0	NA	NA	NA	NA
ENSMUSG00000091903.8	E003	0	NA	NA	NA	NA
ENSMUSG00000091903.8	E004	0	NA	NA	NA	NA
ENSMUSG00000091903.8	E005	0	NA	NA	NA	NA
ENSMUSG00000091903.8	E006	0	NA	NA	NA	NA
ENSMUSG00000091903.8	E007	0	NA	NA	NA	NA
ENSMUSG00000091905.3	E001	32.6815	NA	NA	NA	NA
ENSMUSG00000091906.2	E001	0	NA	NA	NA	NA
ENSMUSG00000091908.7	E001	0	NA	NA	NA	NA
ENSMUSG00000091908.7	E002	0	NA	NA	NA	NA
ENSMUSG00000091908.7	E003	0	NA	NA	NA	NA
ENSMUSG00000091908.7	E004	0	NA	NA	NA	NA
ENSMUSG00000091908.7	E005	0	NA	NA	NA	NA
ENSMUSG00000091908.7	E006	0	NA	NA	NA	NA
ENSMUSG00000091908.7	E007	0	NA	NA	NA	NA
ENSMUSG00000091908.7	E008	0	NA	NA	NA	NA
ENSMUSG00000091911.1	E001	0	NA	NA	NA	NA
ENSMUSG00000091911.1	E002	0.497497	NA	NA	NA	NA
ENSMUSG00000091911.1	E003	0	NA	NA	NA	NA
ENSMUSG00000091922.1	E001	2.75772	NA	NA	NA	NA
ENSMUSG00000091923.8	E001	0	NA	NA	NA	NA
ENSMUSG00000091923.8	E002	0	NA	NA	NA	NA
ENSMUSG00000091923.8	E005	0	NA	NA	NA	NA
ENSMUSG00000091923.8	E008	0	NA	NA	NA	NA
ENSMUSG00000091923.8	E010	0	NA	NA	NA	NA
ENSMUSG00000091924.2	E003	0	NA	NA	NA	NA
ENSMUSG00000091924.2	E004	0	NA	NA	NA	NA
ENSMUSG00000091924.2	E005	0	NA	NA	NA	NA
ENSMUSG00000091924.2	E009	0	NA	NA	NA	NA
ENSMUSG00000091924.2	E010	0	NA	NA	NA	NA
ENSMUSG00000091926.3	E003	0	NA	NA	NA	NA
ENSMUSG00000091926.3	E004	0	NA	NA	NA	NA
ENSMUSG00000091926.3	E005	0	NA	NA	NA	NA
ENSMUSG00000091926.3	E006	0	NA	NA	NA	NA
ENSMUSG00000091930.2	E003	0	NA	NA	NA	NA
ENSMUSG00000091930.2	E004	0	NA	NA	NA	NA
ENSMUSG00000091930.2	E005	0	NA	NA	NA	NA
ENSMUSG00000091930.2	E006	0	NA	NA	NA	NA
ENSMUSG00000091930.2	E007	0	NA	NA	NA	NA
ENSMUSG00000091936.1	E002	0	NA	NA	NA	NA
ENSMUSG00000091937.3	E001	0	NA	NA	NA	NA
ENSMUSG00000091937.3	E002	0	NA	NA	NA	NA
ENSMUSG00000091938.3	E001	0	NA	NA	NA	NA
ENSMUSG00000091938.3	E002	0	NA	NA	NA	NA
ENSMUSG00000091938.3	E003	0	NA	NA	NA	NA
ENSMUSG00000091938.3	E004	0	NA	NA	NA	NA
ENSMUSG00000091941.1	E001	0.916256	NA	NA	NA	NA
ENSMUSG00000091942.1	E001	3.69502	NA	NA	NA	NA
ENSMUSG00000091945.2	E001	0	NA	NA	NA	NA
ENSMUSG00000091945.2	E002	0	NA	NA	NA	NA
ENSMUSG00000091945.2	E003	0	NA	NA	NA	NA
ENSMUSG00000091945.2	E004	0	NA	NA	NA	NA
ENSMUSG00000091945.2	E005	0	NA	NA	NA	NA
ENSMUSG00000091945.2	E006	0	NA	NA	NA	NA
ENSMUSG00000091945.2	E007	0	NA	NA	NA	NA
ENSMUSG00000091945.2	E008	0	NA	NA	NA	NA
ENSMUSG00000091945.2	E009	0	NA	NA	NA	NA
ENSMUSG00000091945.2	E010	0	NA	NA	NA	NA
ENSMUSG00000091950.3	E001	3.67783	NA	NA	NA	NA
ENSMUSG00000091952.3	E001	17.4801	NA	NA	NA	NA
ENSMUSG00000091955.2	E001	41.2182	NA	NA	NA	NA
ENSMUSG00000091956.2	E001	0	NA	NA	NA	NA
ENSMUSG00000091956.2	E002	16.2185	NA	NA	NA	NA
ENSMUSG00000091957.3	E001	0	NA	NA	NA	NA
ENSMUSG00000091957.3	E002	0.906118	NA	NA	NA	NA
ENSMUSG00000091957.3	E003	0	NA	NA	NA	NA
ENSMUSG00000091960.1	E001	0	NA	NA	NA	NA
ENSMUSG00000091960.1	E002	0	NA	NA	NA	NA
ENSMUSG00000091960.1	E003	0.253818	NA	NA	NA	NA
ENSMUSG00000091962.3	E001	0	NA	NA	NA	NA
ENSMUSG00000091962.3	E002	0	NA	NA	NA	NA
ENSMUSG00000091962.3	E003	0	NA	NA	NA	NA
ENSMUSG00000091962.3	E004	0	NA	NA	NA	NA
ENSMUSG00000091962.3	E007	0	NA	NA	NA	NA
ENSMUSG00000091967.5	E001	0.243679	NA	NA	NA	NA
ENSMUSG00000091967.5	E002	0	NA	NA	NA	NA
ENSMUSG00000091967.5	E003	0	NA	NA	NA	NA
ENSMUSG00000091967.5	E004	0	NA	NA	NA	NA
ENSMUSG00000091967.5	E005	0	NA	NA	NA	NA
ENSMUSG00000091967.5	E006	0	NA	NA	NA	NA
ENSMUSG00000091967.5	E007	0	NA	NA	NA	NA
ENSMUSG00000091970.3	E001	309.217	NA	NA	NA	NA
ENSMUSG00000091971.3	E001	18.2914	NA	NA	NA	NA
ENSMUSG00000091972.2	E001	0	NA	NA	NA	NA
ENSMUSG00000091972.2	E002	0	NA	NA	NA	NA
ENSMUSG00000091972.2	E003	0	NA	NA	NA	NA
ENSMUSG00000091972.2	E004	0	NA	NA	NA	NA
ENSMUSG00000091972.2	E005	0	NA	NA	NA	NA
ENSMUSG00000091972.2	E006	0	NA	NA	NA	NA
ENSMUSG00000091972.2	E007	0	NA	NA	NA	NA
ENSMUSG00000091972.2	E008	0	NA	NA	NA	NA
ENSMUSG00000091983.3	E001	0	NA	NA	NA	NA
ENSMUSG00000091983.3	E002	0	NA	NA	NA	NA
ENSMUSG00000091983.3	E003	0	NA	NA	NA	NA
ENSMUSG00000091983.3	E004	0	NA	NA	NA	NA
ENSMUSG00000091983.3	E005	0	NA	NA	NA	NA
ENSMUSG00000091983.3	E006	0	NA	NA	NA	NA
ENSMUSG00000091987.8	E001	0	NA	NA	NA	NA
ENSMUSG00000091987.8	E002	0	NA	NA	NA	NA
ENSMUSG00000091987.8	E003	0	NA	NA	NA	NA
ENSMUSG00000091987.8	E004	0	NA	NA	NA	NA
ENSMUSG00000091987.8	E005	0	NA	NA	NA	NA
ENSMUSG00000091987.8	E006	0	NA	NA	NA	NA
ENSMUSG00000091987.8	E007	0	NA	NA	NA	NA
ENSMUSG00000091987.8	E008	0	NA	NA	NA	NA
ENSMUSG00000091987.8	E009	0	NA	NA	NA	NA
ENSMUSG00000091987.8	E010	0	NA	NA	NA	NA
ENSMUSG00000091987.8	E011	0	NA	NA	NA	NA
ENSMUSG00000091989.1	E001	3.0652	NA	NA	NA	NA
ENSMUSG00000091990.1	E001	0	NA	NA	NA	NA
ENSMUSG00000091994.2	E003	0	NA	NA	NA	NA
ENSMUSG00000091994.2	E005	0	NA	NA	NA	NA
ENSMUSG00000091995.1	E001	0	NA	NA	NA	NA
ENSMUSG00000091995.1	E002	0	NA	NA	NA	NA
ENSMUSG00000091995.1	E003	0	NA	NA	NA	NA
ENSMUSG00000091995.1	E004	0	NA	NA	NA	NA
ENSMUSG00000091996.8	E001	0	NA	NA	NA	NA
ENSMUSG00000091996.8	E002	0	NA	NA	NA	NA
ENSMUSG00000091996.8	E004	0	NA	NA	NA	NA
ENSMUSG00000091996.8	E006	0	NA	NA	NA	NA
ENSMUSG00000091996.8	E007	0	NA	NA	NA	NA
ENSMUSG00000091997.1	E001	72.1133	NA	NA	NA	NA
ENSMUSG00000091998.2	E001	0.253818	NA	NA	NA	NA
ENSMUSG00000092006.1	E001	0	NA	NA	NA	NA
ENSMUSG00000092006.1	E002	0	NA	NA	NA	NA
ENSMUSG00000092008.2	E001	0	NA	NA	NA	NA
ENSMUSG00000092008.2	E002	0	NA	NA	NA	NA
ENSMUSG00000092008.2	E003	0	NA	NA	NA	NA
ENSMUSG00000092008.2	E004	0	NA	NA	NA	NA
ENSMUSG00000092008.2	E005	0	NA	NA	NA	NA
ENSMUSG00000092008.2	E006	0	NA	NA	NA	NA
ENSMUSG00000092008.2	E007	0	NA	NA	NA	NA
ENSMUSG00000092008.2	E008	0	NA	NA	NA	NA
ENSMUSG00000092008.2	E009	0	NA	NA	NA	NA
ENSMUSG00000092008.2	E010	0	NA	NA	NA	NA
ENSMUSG00000092008.2	E011	0	NA	NA	NA	NA
ENSMUSG00000092009.1	E001	0	NA	NA	NA	NA
ENSMUSG00000092009.1	E002	0	NA	NA	NA	NA
ENSMUSG00000092009.1	E003	0	NA	NA	NA	NA
ENSMUSG00000092009.1	E005	0	NA	NA	NA	NA
ENSMUSG00000092009.1	E006	0	NA	NA	NA	NA
ENSMUSG00000092009.1	E009	0	NA	NA	NA	NA
ENSMUSG00000092009.1	E012	0	NA	NA	NA	NA
ENSMUSG00000092009.1	E013	0	NA	NA	NA	NA
ENSMUSG00000092009.1	E016	0	NA	NA	NA	NA
ENSMUSG00000092009.1	E017	0	NA	NA	NA	NA
ENSMUSG00000092009.1	E018	0	NA	NA	NA	NA
ENSMUSG00000092009.1	E026	0	NA	NA	NA	NA
ENSMUSG00000092014.1	E001	0.243679	NA	NA	NA	NA
ENSMUSG00000092021.8	E001	0	NA	NA	NA	NA
ENSMUSG00000092021.8	E002	0	NA	NA	NA	NA
ENSMUSG00000092021.8	E003	0	NA	NA	NA	NA
ENSMUSG00000092021.8	E004	0	NA	NA	NA	NA
ENSMUSG00000092021.8	E005	0	NA	NA	NA	NA
ENSMUSG00000092021.8	E006	0	NA	NA	NA	NA
ENSMUSG00000092021.8	E007	0	NA	NA	NA	NA
ENSMUSG00000092021.8	E008	0	NA	NA	NA	NA
ENSMUSG00000092021.8	E009	0.243679	NA	NA	NA	NA
ENSMUSG00000092021.8	E010	0	NA	NA	NA	NA
ENSMUSG00000092021.8	E011	0	NA	NA	NA	NA
ENSMUSG00000092021.8	E012	0	NA	NA	NA	NA
ENSMUSG00000092021.8	E013	0	NA	NA	NA	NA
ENSMUSG00000092027.1	E003	0	NA	NA	NA	NA
ENSMUSG00000092029.1	E001	2.10954	NA	NA	NA	NA
ENSMUSG00000092031.1	E001	0	NA	NA	NA	NA
ENSMUSG00000092031.1	E002	1.20944	NA	NA	NA	NA
ENSMUSG00000092032.2	E001	0	NA	NA	NA	NA
ENSMUSG00000092032.2	E002	0	NA	NA	NA	NA
ENSMUSG00000092032.2	E003	0	NA	NA	NA	NA
ENSMUSG00000092032.2	E004	0	NA	NA	NA	NA
ENSMUSG00000092032.2	E005	0	NA	NA	NA	NA
ENSMUSG00000092032.2	E006	0	NA	NA	NA	NA
ENSMUSG00000092032.2	E007	0	NA	NA	NA	NA
ENSMUSG00000092032.2	E008	0	NA	NA	NA	NA
ENSMUSG00000092032.2	E009	0	NA	NA	NA	NA
ENSMUSG00000092035.8	E001	0	NA	NA	NA	NA
ENSMUSG00000092035.8	E004	0	NA	NA	NA	NA
ENSMUSG00000092035.8	E006	0	NA	NA	NA	NA
ENSMUSG00000092036.2	E005	0	NA	NA	NA	NA
ENSMUSG00000092039.2	E001	0.408621	NA	NA	NA	NA
ENSMUSG00000092040.1	E001	0	NA	NA	NA	NA
ENSMUSG00000092040.1	E002	0	NA	NA	NA	NA
ENSMUSG00000092040.1	E003	0	NA	NA	NA	NA
ENSMUSG00000092040.1	E004	0	NA	NA	NA	NA
ENSMUSG00000092043.2	E001	0	NA	NA	NA	NA
ENSMUSG00000092043.2	E002	0	NA	NA	NA	NA
ENSMUSG00000092045.1	E001	0	NA	NA	NA	NA
ENSMUSG00000092047.1	E001	0	NA	NA	NA	NA
ENSMUSG00000092047.1	E002	0	NA	NA	NA	NA
ENSMUSG00000092048.3	E002	0	NA	NA	NA	NA
ENSMUSG00000092048.3	E005	0	NA	NA	NA	NA
ENSMUSG00000092048.3	E006	0	NA	NA	NA	NA
ENSMUSG00000092049.9	E001	0	NA	NA	NA	NA
ENSMUSG00000092049.9	E008	0	NA	NA	NA	NA
ENSMUSG00000092049.9	E009	0	NA	NA	NA	NA
ENSMUSG00000092049.9	E010	0	NA	NA	NA	NA
ENSMUSG00000092049.9	E011	0	NA	NA	NA	NA
ENSMUSG00000092051.2	E003	0	NA	NA	NA	NA
ENSMUSG00000092055.1	E001	0	NA	NA	NA	NA
ENSMUSG00000092055.1	E002	0	NA	NA	NA	NA
ENSMUSG00000092055.1	E003	0	NA	NA	NA	NA
ENSMUSG00000092060.4	E001	0	NA	NA	NA	NA
ENSMUSG00000092060.4	E004	0	NA	NA	NA	NA
ENSMUSG00000092060.4	E009	0	NA	NA	NA	NA
ENSMUSG00000092060.4	E011	0	NA	NA	NA	NA
ENSMUSG00000092060.4	E012	0	NA	NA	NA	NA
ENSMUSG00000092060.4	E013	0	NA	NA	NA	NA
ENSMUSG00000092071.1	E001	0	NA	NA	NA	NA
ENSMUSG00000092072.3	E001	1.14572	NA	NA	NA	NA
ENSMUSG00000092073.8	E001	0	NA	NA	NA	NA
ENSMUSG00000092073.8	E002	0	NA	NA	NA	NA
ENSMUSG00000092073.8	E003	0	NA	NA	NA	NA
ENSMUSG00000092073.8	E004	0	NA	NA	NA	NA
ENSMUSG00000092073.8	E005	0	NA	NA	NA	NA
ENSMUSG00000092073.8	E006	0	NA	NA	NA	NA
ENSMUSG00000092074.2	E001	0	NA	NA	NA	NA
ENSMUSG00000092074.2	E002	0	NA	NA	NA	NA
ENSMUSG00000092074.2	E003	0	NA	NA	NA	NA
ENSMUSG00000092074.2	E004	0	NA	NA	NA	NA
ENSMUSG00000092074.2	E006	0	NA	NA	NA	NA
ENSMUSG00000092074.2	E007	0	NA	NA	NA	NA
ENSMUSG00000092075.1	E001	0.253818	NA	NA	NA	NA
ENSMUSG00000092075.1	E002	0	NA	NA	NA	NA
ENSMUSG00000092075.1	E003	0	NA	NA	NA	NA
ENSMUSG00000092075.1	E004	0	NA	NA	NA	NA
ENSMUSG00000092077.2	E001	0	NA	NA	NA	NA
ENSMUSG00000092077.2	E002	0	NA	NA	NA	NA
ENSMUSG00000092077.2	E003	0	NA	NA	NA	NA
ENSMUSG00000092077.2	E004	0	NA	NA	NA	NA
ENSMUSG00000092077.2	E005	0	NA	NA	NA	NA
ENSMUSG00000092080.2	E001	0	NA	NA	NA	NA
ENSMUSG00000092080.2	E002	0	NA	NA	NA	NA
ENSMUSG00000092080.2	E003	0	NA	NA	NA	NA
ENSMUSG00000092080.2	E004	0	NA	NA	NA	NA
ENSMUSG00000092080.2	E005	0	NA	NA	NA	NA
ENSMUSG00000092080.2	E006	0	NA	NA	NA	NA
ENSMUSG00000092080.2	E007	0.253818	NA	NA	NA	NA
ENSMUSG00000092083.4	E001	0	NA	NA	NA	NA
ENSMUSG00000092083.4	E002	0	NA	NA	NA	NA
ENSMUSG00000092086.2	E001	4.97115	NA	NA	NA	NA
ENSMUSG00000092090.2	E001	0	NA	NA	NA	NA
ENSMUSG00000092090.2	E002	0	NA	NA	NA	NA
ENSMUSG00000092090.2	E003	0.297302	NA	NA	NA	NA
ENSMUSG00000092093.1	E001	0	NA	NA	NA	NA
ENSMUSG00000092093.1	E002	0.253818	NA	NA	NA	NA
ENSMUSG00000092094.5	E003	0	NA	NA	NA	NA
ENSMUSG00000092094.5	E004	0	NA	NA	NA	NA
ENSMUSG00000092097.2	E001	1.0921	NA	NA	NA	NA
ENSMUSG00000092107.1	E001	0	NA	NA	NA	NA
ENSMUSG00000092109.2	E001	0.253818	NA	NA	NA	NA
ENSMUSG00000092111.2	E001	0	NA	NA	NA	NA
ENSMUSG00000092111.2	E002	0	NA	NA	NA	NA
ENSMUSG00000092111.2	E003	0	NA	NA	NA	NA
ENSMUSG00000092111.2	E004	0	NA	NA	NA	NA
ENSMUSG00000092111.2	E005	0	NA	NA	NA	NA
ENSMUSG00000092111.2	E006	0	NA	NA	NA	NA
ENSMUSG00000092111.2	E007	0	NA	NA	NA	NA
ENSMUSG00000092111.2	E008	0	NA	NA	NA	NA
ENSMUSG00000092111.2	E009	0	NA	NA	NA	NA
ENSMUSG00000092111.2	E010	0	NA	NA	NA	NA
ENSMUSG00000092116.1	E001	0.243679	NA	NA	NA	NA
ENSMUSG00000092116.1	E002	0	NA	NA	NA	NA
ENSMUSG00000092118.1	E001	14.2881	NA	NA	NA	NA
ENSMUSG00000092120.2	E001	0	NA	NA	NA	NA
ENSMUSG00000092120.2	E002	0	NA	NA	NA	NA
ENSMUSG00000092120.2	E003	0	NA	NA	NA	NA
ENSMUSG00000092120.2	E004	0	NA	NA	NA	NA
ENSMUSG00000092120.2	E005	0	NA	NA	NA	NA
ENSMUSG00000092120.2	E006	0	NA	NA	NA	NA
ENSMUSG00000092120.2	E007	0	NA	NA	NA	NA
ENSMUSG00000092120.2	E008	0.999109	NA	NA	NA	NA
ENSMUSG00000092123.1	E001	0	NA	NA	NA	NA
ENSMUSG00000092124.1	E001	15.1122	NA	NA	NA	NA
ENSMUSG00000092125.1	E001	0.594604	NA	NA	NA	NA
ENSMUSG00000092131.1	E001	0	NA	NA	NA	NA
ENSMUSG00000092131.1	E002	0	NA	NA	NA	NA
ENSMUSG00000092131.1	E003	0	NA	NA	NA	NA
ENSMUSG00000092142.1	E003	0	NA	NA	NA	NA
ENSMUSG00000092142.1	E004	0	NA	NA	NA	NA
ENSMUSG00000092142.1	E005	0	NA	NA	NA	NA
ENSMUSG00000092144.1	E001	0	NA	NA	NA	NA
ENSMUSG00000092144.1	E002	0	NA	NA	NA	NA
ENSMUSG00000092144.1	E003	0.243679	NA	NA	NA	NA
ENSMUSG00000092147.1	E001	24.5087	NA	NA	NA	NA
ENSMUSG00000092148.1	E003	0	NA	NA	NA	NA
ENSMUSG00000092148.1	E004	0	NA	NA	NA	NA
ENSMUSG00000092148.1	E005	0	NA	NA	NA	NA
ENSMUSG00000092152.1	E003	0	NA	NA	NA	NA
ENSMUSG00000092152.1	E005	0	NA	NA	NA	NA
ENSMUSG00000092157.1	E001	0	NA	NA	NA	NA
ENSMUSG00000092157.1	E002	0	NA	NA	NA	NA
ENSMUSG00000092164.2	E002	0	NA	NA	NA	NA
ENSMUSG00000092164.2	E003	0	NA	NA	NA	NA
ENSMUSG00000092164.2	E004	0	NA	NA	NA	NA
ENSMUSG00000092166.2	E001	0	NA	NA	NA	NA
ENSMUSG00000092166.2	E002	0	NA	NA	NA	NA
ENSMUSG00000092166.2	E003	0	NA	NA	NA	NA
ENSMUSG00000092166.2	E004	0	NA	NA	NA	NA
ENSMUSG00000092166.2	E005	0	NA	NA	NA	NA
