## Supplementary material for "SRSF12 is a primate-specific splicing factor that induces a tissue-specific gene expression program": Table S2 (part 52 of 53)

### Sheet: Testis_DEXSeq (continued)
GeneID	ExonNumber	exonBaseMean	dispersion	stat	pvalue	padj
ENSMUSG00000092166.2	E006	0	NA	NA	NA	NA
ENSMUSG00000092166.2	E007	0	NA	NA	NA	NA
ENSMUSG00000092167.8	E002	0	NA	NA	NA	NA
ENSMUSG00000092167.8	E004	0	NA	NA	NA	NA
ENSMUSG00000092167.8	E006	0	NA	NA	NA	NA
ENSMUSG00000092167.8	E007	0	NA	NA	NA	NA
ENSMUSG00000092167.8	E008	0	NA	NA	NA	NA
ENSMUSG00000092168.1	E001	0	NA	NA	NA	NA
ENSMUSG00000092168.1	E002	0	NA	NA	NA	NA
ENSMUSG00000092168.1	E003	0	NA	NA	NA	NA
ENSMUSG00000092168.1	E004	0	NA	NA	NA	NA
ENSMUSG00000092168.1	E005	0	NA	NA	NA	NA
ENSMUSG00000092171.1	E001	0	NA	NA	NA	NA
ENSMUSG00000092171.1	E002	0	NA	NA	NA	NA
ENSMUSG00000092171.1	E003	0	NA	NA	NA	NA
ENSMUSG00000092172.1	E001	0	NA	NA	NA	NA
ENSMUSG00000092173.1	E001	0	NA	NA	NA	NA
ENSMUSG00000092173.1	E002	0	NA	NA	NA	NA
ENSMUSG00000092173.1	E003	0	NA	NA	NA	NA
ENSMUSG00000092173.1	E004	0	NA	NA	NA	NA
ENSMUSG00000092173.1	E005	0	NA	NA	NA	NA
ENSMUSG00000092173.1	E006	0	NA	NA	NA	NA
ENSMUSG00000092175.1	E001	0	NA	NA	NA	NA
ENSMUSG00000092175.1	E002	0	NA	NA	NA	NA
ENSMUSG00000092175.1	E003	0	NA	NA	NA	NA
ENSMUSG00000092175.1	E004	0	NA	NA	NA	NA
ENSMUSG00000092175.1	E005	0	NA	NA	NA	NA
ENSMUSG00000092175.1	E006	0	NA	NA	NA	NA
ENSMUSG00000092178.2	E001	0.458128	NA	NA	NA	NA
ENSMUSG00000092178.2	E002	0	NA	NA	NA	NA
ENSMUSG00000092178.2	E003	0	NA	NA	NA	NA
ENSMUSG00000092178.2	E004	0	NA	NA	NA	NA
ENSMUSG00000092178.2	E005	0	NA	NA	NA	NA
ENSMUSG00000092179.2	E001	0	NA	NA	NA	NA
ENSMUSG00000092179.2	E002	0	NA	NA	NA	NA
ENSMUSG00000092181.1	E001	0.408621	NA	NA	NA	NA
ENSMUSG00000092183.1	E001	141.414	NA	NA	NA	NA
ENSMUSG00000092184.1	E001	0	NA	NA	NA	NA
ENSMUSG00000092186.1	E001	1.00925	NA	NA	NA	NA
ENSMUSG00000092187.1	E001	0	NA	NA	NA	NA
ENSMUSG00000092187.1	E002	8.29501	NA	NA	NA	NA
ENSMUSG00000092188.1	E001	0	NA	NA	NA	NA
ENSMUSG00000092188.1	E002	0	NA	NA	NA	NA
ENSMUSG00000092192.7	E001	21.7574	NA	NA	NA	NA
ENSMUSG00000092192.7	E002	0	NA	NA	NA	NA
ENSMUSG00000092192.7	E003	0	NA	NA	NA	NA
ENSMUSG00000092193.1	E001	5.67003	NA	NA	NA	NA
ENSMUSG00000092195.2	E001	0	NA	NA	NA	NA
ENSMUSG00000092195.2	E002	0	NA	NA	NA	NA
ENSMUSG00000092195.2	E003	0	NA	NA	NA	NA
ENSMUSG00000092195.2	E004	0	NA	NA	NA	NA
ENSMUSG00000092195.2	E005	0	NA	NA	NA	NA
ENSMUSG00000092195.2	E006	0	NA	NA	NA	NA
ENSMUSG00000092195.2	E007	0	NA	NA	NA	NA
ENSMUSG00000092195.2	E008	0	NA	NA	NA	NA
ENSMUSG00000092197.1	E001	0	NA	NA	NA	NA
ENSMUSG00000092197.1	E002	0	NA	NA	NA	NA
ENSMUSG00000092199.1	E002	0	NA	NA	NA	NA
ENSMUSG00000092199.1	E003	0	NA	NA	NA	NA
ENSMUSG00000092200.2	E003	0	NA	NA	NA	NA
ENSMUSG00000092200.2	E006	0	NA	NA	NA	NA
ENSMUSG00000092200.2	E008	0	NA	NA	NA	NA
ENSMUSG00000092200.2	E009	0	NA	NA	NA	NA
ENSMUSG00000092200.2	E010	0	NA	NA	NA	NA
ENSMUSG00000092200.2	E011	0	NA	NA	NA	NA
ENSMUSG00000092200.2	E012	0	NA	NA	NA	NA
ENSMUSG00000092200.2	E013	0	NA	NA	NA	NA
ENSMUSG00000092200.2	E014	0	NA	NA	NA	NA
ENSMUSG00000092200.2	E015	0	NA	NA	NA	NA
ENSMUSG00000092200.2	E016	0	NA	NA	NA	NA
ENSMUSG00000092200.2	E017	0	NA	NA	NA	NA
ENSMUSG00000092200.2	E018	0	NA	NA	NA	NA
ENSMUSG00000092200.2	E019	0	NA	NA	NA	NA
ENSMUSG00000092201.7	E001	0	NA	NA	NA	NA
ENSMUSG00000092201.7	E002	0	NA	NA	NA	NA
ENSMUSG00000092201.7	E003	0	NA	NA	NA	NA
ENSMUSG00000092201.7	E004	0	NA	NA	NA	NA
ENSMUSG00000092202.1	E001	0	NA	NA	NA	NA
ENSMUSG00000092202.1	E002	0	NA	NA	NA	NA
ENSMUSG00000092202.1	E003	0	NA	NA	NA	NA
ENSMUSG00000092203.7	E001	0	NA	NA	NA	NA
ENSMUSG00000092203.7	E002	0	NA	NA	NA	NA
ENSMUSG00000092203.7	E003	0	NA	NA	NA	NA
ENSMUSG00000092203.7	E011	0	NA	NA	NA	NA
ENSMUSG00000092203.7	E012	0	NA	NA	NA	NA
ENSMUSG00000092203.7	E013	0	NA	NA	NA	NA
ENSMUSG00000092203.7	E015	0	NA	NA	NA	NA
ENSMUSG00000092203.7	E016	0	NA	NA	NA	NA
ENSMUSG00000092203.7	E017	0	NA	NA	NA	NA
ENSMUSG00000092203.7	E018	0	NA	NA	NA	NA
ENSMUSG00000092203.7	E019	0	NA	NA	NA	NA
ENSMUSG00000092203.7	E020	0	NA	NA	NA	NA
ENSMUSG00000092204.1	E001	0	NA	NA	NA	NA
ENSMUSG00000092204.1	E002	0	NA	NA	NA	NA
ENSMUSG00000092204.1	E003	0	NA	NA	NA	NA
ENSMUSG00000092204.1	E004	0	NA	NA	NA	NA
ENSMUSG00000092204.1	E005	0	NA	NA	NA	NA
ENSMUSG00000092204.1	E006	0	NA	NA	NA	NA
ENSMUSG00000092208.1	E001	0	NA	NA	NA	NA
ENSMUSG00000092210.1	E001	0	NA	NA	NA	NA
ENSMUSG00000092210.1	E002	0	NA	NA	NA	NA
ENSMUSG00000092210.1	E003	0	NA	NA	NA	NA
ENSMUSG00000092210.1	E004	0	NA	NA	NA	NA
ENSMUSG00000092210.1	E005	0	NA	NA	NA	NA
ENSMUSG00000092211.1	E001	0	NA	NA	NA	NA
ENSMUSG00000092212.3	E003	0	NA	NA	NA	NA
ENSMUSG00000092213.1	E001	0	NA	NA	NA	NA
ENSMUSG00000092214.1	E001	0	NA	NA	NA	NA
ENSMUSG00000092216.3	E001	0	NA	NA	NA	NA
ENSMUSG00000092216.3	E002	0	NA	NA	NA	NA
ENSMUSG00000092216.3	E003	0	NA	NA	NA	NA
ENSMUSG00000092216.3	E004	0.999109	NA	NA	NA	NA
ENSMUSG00000092217.2	E001	0.253818	NA	NA	NA	NA
ENSMUSG00000092217.2	E002	0	NA	NA	NA	NA
ENSMUSG00000092218.1	E001	0	NA	NA	NA	NA
ENSMUSG00000092219.1	E001	0	NA	NA	NA	NA
ENSMUSG00000092219.1	E002	0	NA	NA	NA	NA
ENSMUSG00000092219.1	E003	0	NA	NA	NA	NA
ENSMUSG00000092219.1	E004	0	NA	NA	NA	NA
ENSMUSG00000092220.1	E001	0	NA	NA	NA	NA
ENSMUSG00000092220.1	E002	0	NA	NA	NA	NA
ENSMUSG00000092221.1	E001	0	NA	NA	NA	NA
ENSMUSG00000092221.1	E002	0	NA	NA	NA	NA
ENSMUSG00000092221.1	E003	0	NA	NA	NA	NA
ENSMUSG00000092221.1	E004	0	NA	NA	NA	NA
ENSMUSG00000092221.1	E005	0	NA	NA	NA	NA
ENSMUSG00000092223.1	E001	3.09443	NA	NA	NA	NA
ENSMUSG00000092224.2	E001	0	NA	NA	NA	NA
ENSMUSG00000092224.2	E002	0	NA	NA	NA	NA
ENSMUSG00000092224.2	E003	0	NA	NA	NA	NA
ENSMUSG00000092225.1	E003	0	NA	NA	NA	NA
ENSMUSG00000092227.1	E001	0	NA	NA	NA	NA
ENSMUSG00000092227.1	E002	0	NA	NA	NA	NA
ENSMUSG00000092227.1	E003	0	NA	NA	NA	NA
ENSMUSG00000092227.1	E004	0	NA	NA	NA	NA
ENSMUSG00000092227.1	E005	0	NA	NA	NA	NA
ENSMUSG00000092228.1	E001	0	NA	NA	NA	NA
ENSMUSG00000092229.3	E001	0.75543	NA	NA	NA	NA
ENSMUSG00000092230.1	E001	6.02312	NA	NA	NA	NA
ENSMUSG00000092231.1	E001	11.6545	NA	NA	NA	NA
ENSMUSG00000092237.2	E001	0	NA	NA	NA	NA
ENSMUSG00000092237.2	E002	0	NA	NA	NA	NA
ENSMUSG00000092237.2	E003	0	NA	NA	NA	NA
ENSMUSG00000092239.1	E001	0	NA	NA	NA	NA
ENSMUSG00000092240.1	E001	0	NA	NA	NA	NA
ENSMUSG00000092243.8	E001	0	NA	NA	NA	NA
ENSMUSG00000092243.8	E002	0	NA	NA	NA	NA
ENSMUSG00000092243.8	E003	0	NA	NA	NA	NA
ENSMUSG00000092243.8	E004	0	NA	NA	NA	NA
ENSMUSG00000092243.8	E005	0	NA	NA	NA	NA
ENSMUSG00000092244.3	E001	0	NA	NA	NA	NA
ENSMUSG00000092245.1	E001	0.501612	NA	NA	NA	NA
ENSMUSG00000092247.2	E001	0	NA	NA	NA	NA
ENSMUSG00000092247.2	E007	0	NA	NA	NA	NA
ENSMUSG00000092248.1	E001	0	NA	NA	NA	NA
ENSMUSG00000092250.1	E001	0	NA	NA	NA	NA
ENSMUSG00000092250.1	E002	0	NA	NA	NA	NA
ENSMUSG00000092251.3	E001	0	NA	NA	NA	NA
ENSMUSG00000092251.3	E002	0	NA	NA	NA	NA
ENSMUSG00000092253.1	E001	0	NA	NA	NA	NA
ENSMUSG00000092253.1	E002	0	NA	NA	NA	NA
ENSMUSG00000092253.1	E003	0.297302	NA	NA	NA	NA
ENSMUSG00000092255.1	E001	0	NA	NA	NA	NA
ENSMUSG00000092255.1	E002	0	NA	NA	NA	NA
ENSMUSG00000092256.1	E001	0	NA	NA	NA	NA
ENSMUSG00000092256.1	E002	0	NA	NA	NA	NA
ENSMUSG00000092256.1	E003	0	NA	NA	NA	NA
ENSMUSG00000092256.1	E004	0	NA	NA	NA	NA
ENSMUSG00000092257.1	E001	0	NA	NA	NA	NA
ENSMUSG00000092259.1	E001	0	NA	NA	NA	NA
ENSMUSG00000092260.7	E003	0	NA	NA	NA	NA
ENSMUSG00000092261.1	E001	18.8721	NA	NA	NA	NA
ENSMUSG00000092263.1	E001	0	NA	NA	NA	NA
ENSMUSG00000092264.1	E001	0	NA	NA	NA	NA
ENSMUSG00000092264.1	E002	0	NA	NA	NA	NA
ENSMUSG00000092264.1	E003	0	NA	NA	NA	NA
ENSMUSG00000092264.1	E004	0	NA	NA	NA	NA
ENSMUSG00000092264.1	E005	0	NA	NA	NA	NA
ENSMUSG00000092265.2	E001	0	NA	NA	NA	NA
ENSMUSG00000092265.2	E002	0	NA	NA	NA	NA
ENSMUSG00000092265.2	E003	0	NA	NA	NA	NA
ENSMUSG00000092268.1	E001	0	NA	NA	NA	NA
ENSMUSG00000092268.1	E002	0.497497	NA	NA	NA	NA
ENSMUSG00000092269.1	E001	1.16405	NA	NA	NA	NA
ENSMUSG00000092270.1	E001	146.641	NA	NA	NA	NA
ENSMUSG00000092271.1	E001	0	NA	NA	NA	NA
ENSMUSG00000092272.1	E001	0	NA	NA	NA	NA
ENSMUSG00000092272.1	E002	0	NA	NA	NA	NA
ENSMUSG00000092274.3	E001	0	NA	NA	NA	NA
ENSMUSG00000092274.3	E004	0	NA	NA	NA	NA
ENSMUSG00000092274.3	E015	0	NA	NA	NA	NA
ENSMUSG00000092274.3	E017	0	NA	NA	NA	NA
ENSMUSG00000092275.1	E001	0	NA	NA	NA	NA
ENSMUSG00000092275.1	E002	0	NA	NA	NA	NA
ENSMUSG00000092275.1	E003	0	NA	NA	NA	NA
ENSMUSG00000092275.1	E004	0	NA	NA	NA	NA
ENSMUSG00000092275.1	E005	0.551119	NA	NA	NA	NA
ENSMUSG00000092275.1	E006	0	NA	NA	NA	NA
ENSMUSG00000092275.1	E007	0	NA	NA	NA	NA
ENSMUSG00000092276.2	E001	0	NA	NA	NA	NA
ENSMUSG00000092276.2	E003	0	NA	NA	NA	NA
ENSMUSG00000092276.2	E005	0	NA	NA	NA	NA
ENSMUSG00000092277.1	E001	0.253818	NA	NA	NA	NA
ENSMUSG00000092277.1	E002	0	NA	NA	NA	NA
ENSMUSG00000092277.1	E003	0	NA	NA	NA	NA
ENSMUSG00000092278.1	E001	0	NA	NA	NA	NA
ENSMUSG00000092278.1	E002	0.540981	NA	NA	NA	NA
ENSMUSG00000092281.1	E001	1.79391	NA	NA	NA	NA
ENSMUSG00000092283.1	E001	0	NA	NA	NA	NA
ENSMUSG00000092283.1	E002	0	NA	NA	NA	NA
ENSMUSG00000092284.1	E001	0	NA	NA	NA	NA
ENSMUSG00000092284.1	E002	0	NA	NA	NA	NA
ENSMUSG00000092284.1	E003	0	NA	NA	NA	NA
ENSMUSG00000092284.1	E004	0	NA	NA	NA	NA
ENSMUSG00000092284.1	E005	0	NA	NA	NA	NA
ENSMUSG00000092284.1	E006	0.243679	NA	NA	NA	NA
ENSMUSG00000092285.1	E001	0	NA	NA	NA	NA
ENSMUSG00000092286.1	E002	0	NA	NA	NA	NA
ENSMUSG00000092287.2	E001	0	NA	NA	NA	NA
ENSMUSG00000092289.1	E001	1.20342	NA	NA	NA	NA
ENSMUSG00000092290.1	E001	0	NA	NA	NA	NA
ENSMUSG00000092290.1	E002	0	NA	NA	NA	NA
ENSMUSG00000092290.1	E003	0	NA	NA	NA	NA
ENSMUSG00000092292.3	E001	0.20431	NA	NA	NA	NA
ENSMUSG00000092292.3	E002	0	NA	NA	NA	NA
ENSMUSG00000092293.1	E001	0	NA	NA	NA	NA
ENSMUSG00000092293.1	E002	0	NA	NA	NA	NA
ENSMUSG00000092294.1	E001	0	NA	NA	NA	NA
ENSMUSG00000092294.1	E002	0	NA	NA	NA	NA
ENSMUSG00000092294.1	E003	0	NA	NA	NA	NA
ENSMUSG00000092294.1	E004	0	NA	NA	NA	NA
ENSMUSG00000092295.1	E001	0	NA	NA	NA	NA
ENSMUSG00000092296.1	E001	0.594604	NA	NA	NA	NA
ENSMUSG00000092297.1	E001	0	NA	NA	NA	NA
ENSMUSG00000092298.1	E001	0	NA	NA	NA	NA
ENSMUSG00000092298.1	E002	0	NA	NA	NA	NA
ENSMUSG00000092298.1	E003	0	NA	NA	NA	NA
ENSMUSG00000092300.7	E002	0	NA	NA	NA	NA
ENSMUSG00000092300.7	E003	0	NA	NA	NA	NA
ENSMUSG00000092300.7	E004	0	NA	NA	NA	NA
ENSMUSG00000092300.7	E005	0	NA	NA	NA	NA
ENSMUSG00000092300.7	E006	0	NA	NA	NA	NA
ENSMUSG00000092300.7	E007	0	NA	NA	NA	NA
ENSMUSG00000092300.7	E008	0	NA	NA	NA	NA
ENSMUSG00000092300.7	E009	0	NA	NA	NA	NA
ENSMUSG00000092300.7	E010	0	NA	NA	NA	NA
ENSMUSG00000092301.1	E001	0.866749	NA	NA	NA	NA
ENSMUSG00000092303.1	E001	0	NA	NA	NA	NA
ENSMUSG00000092303.1	E002	0	NA	NA	NA	NA
ENSMUSG00000092304.2	E001	0	NA	NA	NA	NA
ENSMUSG00000092304.2	E002	0	NA	NA	NA	NA
ENSMUSG00000092304.2	E003	0	NA	NA	NA	NA
ENSMUSG00000092305.1	E001	3507.6	NA	NA	NA	NA
ENSMUSG00000092306.3	E001	0	NA	NA	NA	NA
ENSMUSG00000092306.3	E002	0	NA	NA	NA	NA
ENSMUSG00000092306.3	E003	0	NA	NA	NA	NA
ENSMUSG00000092307.1	E001	0	NA	NA	NA	NA
ENSMUSG00000092308.3	E001	0	NA	NA	NA	NA
ENSMUSG00000092308.3	E002	0	NA	NA	NA	NA
ENSMUSG00000092308.3	E003	0	NA	NA	NA	NA
ENSMUSG00000092308.3	E004	0	NA	NA	NA	NA
ENSMUSG00000092308.3	E005	0	NA	NA	NA	NA
ENSMUSG00000092308.3	E006	0	NA	NA	NA	NA
ENSMUSG00000092311.1	E001	0	NA	NA	NA	NA
ENSMUSG00000092312.1	E001	0	NA	NA	NA	NA
ENSMUSG00000092312.1	E002	0	NA	NA	NA	NA
ENSMUSG00000092312.1	E003	0	NA	NA	NA	NA
ENSMUSG00000092312.1	E004	0	NA	NA	NA	NA
ENSMUSG00000092313.1	E001	0	NA	NA	NA	NA
ENSMUSG00000092313.1	E002	0	NA	NA	NA	NA
ENSMUSG00000092313.1	E003	0	NA	NA	NA	NA
ENSMUSG00000092314.1	E001	0	NA	NA	NA	NA
ENSMUSG00000092314.1	E002	0	NA	NA	NA	NA
ENSMUSG00000092314.1	E003	0	NA	NA	NA	NA
ENSMUSG00000092314.1	E004	0	NA	NA	NA	NA
ENSMUSG00000092314.1	E005	0	NA	NA	NA	NA
ENSMUSG00000092316.1	E001	0.253818	NA	NA	NA	NA
ENSMUSG00000092317.1	E001	0	NA	NA	NA	NA
ENSMUSG00000092318.1	E001	0.243679	NA	NA	NA	NA
ENSMUSG00000092318.1	E002	0	NA	NA	NA	NA
ENSMUSG00000092322.8	E001	0	NA	NA	NA	NA
ENSMUSG00000092322.8	E002	0	NA	NA	NA	NA
ENSMUSG00000092322.8	E003	0	NA	NA	NA	NA
ENSMUSG00000092322.8	E004	0	NA	NA	NA	NA
ENSMUSG00000092323.1	E001	0	NA	NA	NA	NA
ENSMUSG00000092323.1	E002	0	NA	NA	NA	NA
ENSMUSG00000092323.1	E003	0	NA	NA	NA	NA
ENSMUSG00000092323.1	E004	0	NA	NA	NA	NA
ENSMUSG00000092325.2	E001	4.82649	NA	NA	NA	NA
ENSMUSG00000092326.1	E001	0	NA	NA	NA	NA
ENSMUSG00000092328.1	E001	0	NA	NA	NA	NA
ENSMUSG00000092328.1	E002	0	NA	NA	NA	NA
ENSMUSG00000092328.1	E003	0	NA	NA	NA	NA
ENSMUSG00000092328.1	E004	0	NA	NA	NA	NA
ENSMUSG00000092328.1	E005	0	NA	NA	NA	NA
ENSMUSG00000092328.1	E006	0	NA	NA	NA	NA
ENSMUSG00000092330.2	E001	0	NA	NA	NA	NA
ENSMUSG00000092330.2	E002	0	NA	NA	NA	NA
ENSMUSG00000092330.2	E003	0	NA	NA	NA	NA
ENSMUSG00000092330.2	E004	0	NA	NA	NA	NA
ENSMUSG00000092330.2	E005	0	NA	NA	NA	NA
ENSMUSG00000092330.2	E006	0	NA	NA	NA	NA
ENSMUSG00000092331.1	E001	0	NA	NA	NA	NA
ENSMUSG00000092332.1	E001	0	NA	NA	NA	NA
ENSMUSG00000092332.1	E002	0	NA	NA	NA	NA
ENSMUSG00000092332.1	E003	0	NA	NA	NA	NA
ENSMUSG00000092335.1	E002	0	NA	NA	NA	NA
ENSMUSG00000092336.1	E001	0	NA	NA	NA	NA
ENSMUSG00000092338.1	E001	0	NA	NA	NA	NA
ENSMUSG00000092339.1	E001	0	NA	NA	NA	NA
ENSMUSG00000092340.3	E001	0	NA	NA	NA	NA
ENSMUSG00000092340.3	E002	0	NA	NA	NA	NA
ENSMUSG00000092341.3	E001	0	NA	NA	NA	NA
ENSMUSG00000092341.3	E002	0	NA	NA	NA	NA
ENSMUSG00000092341.3	E003	0	NA	NA	NA	NA
ENSMUSG00000092341.3	E006	0	NA	NA	NA	NA
ENSMUSG00000092341.3	E010	0	NA	NA	NA	NA
ENSMUSG00000092341.3	E011	0	NA	NA	NA	NA
ENSMUSG00000092341.3	E013	0	NA	NA	NA	NA
ENSMUSG00000092342.2	E001	0	NA	NA	NA	NA
ENSMUSG00000092342.2	E002	0	NA	NA	NA	NA
ENSMUSG00000092342.2	E003	0.253818	NA	NA	NA	NA
ENSMUSG00000092343.1	E001	0	NA	NA	NA	NA
ENSMUSG00000092344.1	E001	0	NA	NA	NA	NA
ENSMUSG00000092349.1	E001	0	NA	NA	NA	NA
ENSMUSG00000092349.1	E002	0	NA	NA	NA	NA
ENSMUSG00000092349.1	E003	0.20431	NA	NA	NA	NA
ENSMUSG00000092350.1	E001	0	NA	NA	NA	NA
ENSMUSG00000092350.1	E002	0	NA	NA	NA	NA
ENSMUSG00000092353.1	E003	0	NA	NA	NA	NA
ENSMUSG00000092353.1	E004	0	NA	NA	NA	NA
ENSMUSG00000092354.7	E002	0	NA	NA	NA	NA
ENSMUSG00000092354.7	E003	0	NA	NA	NA	NA
ENSMUSG00000092354.7	E004	0	NA	NA	NA	NA
ENSMUSG00000092354.7	E011	0	NA	NA	NA	NA
ENSMUSG00000092354.7	E013	0	NA	NA	NA	NA
ENSMUSG00000092354.7	E014	0	NA	NA	NA	NA
ENSMUSG00000092357.1	E001	0	NA	NA	NA	NA
ENSMUSG00000092357.1	E002	0	NA	NA	NA	NA
ENSMUSG00000092357.1	E003	0	NA	NA	NA	NA
ENSMUSG00000092357.1	E004	0	NA	NA	NA	NA
ENSMUSG00000092357.1	E005	0	NA	NA	NA	NA
ENSMUSG00000092358.1	E001	2.48558	NA	NA	NA	NA
ENSMUSG00000092359.1	E001	0	NA	NA	NA	NA
ENSMUSG00000092362.3	E001	0	NA	NA	NA	NA
ENSMUSG00000092362.3	E002	0	NA	NA	NA	NA
ENSMUSG00000092362.3	E003	0	NA	NA	NA	NA
ENSMUSG00000092362.3	E004	0	NA	NA	NA	NA
ENSMUSG00000092362.3	E005	0	NA	NA	NA	NA
ENSMUSG00000092363.1	E001	0	NA	NA	NA	NA
ENSMUSG00000092364.2	E004	0	NA	NA	NA	NA
ENSMUSG00000092365.2	E001	0	NA	NA	NA	NA
ENSMUSG00000092365.2	E002	0	NA	NA	NA	NA
ENSMUSG00000092366.2	E001	0	NA	NA	NA	NA
ENSMUSG00000092366.2	E002	0	NA	NA	NA	NA
ENSMUSG00000092366.2	E003	0	NA	NA	NA	NA
ENSMUSG00000092366.2	E004	0	NA	NA	NA	NA
ENSMUSG00000092368.1	E001	4.89844	NA	NA	NA	NA
ENSMUSG00000092368.1	E002	0	NA	NA	NA	NA
ENSMUSG00000092370.1	E001	0	NA	NA	NA	NA
ENSMUSG00000092371.1	E001	0	NA	NA	NA	NA
ENSMUSG00000092371.1	E002	0	NA	NA	NA	NA
ENSMUSG00000092372.3	E001	0	NA	NA	NA	NA
ENSMUSG00000092372.3	E002	0	NA	NA	NA	NA
ENSMUSG00000092373.1	E001	0.44799	NA	NA	NA	NA
ENSMUSG00000092373.1	E002	0	NA	NA	NA	NA
ENSMUSG00000092374.1	E001	0.243679	NA	NA	NA	NA
ENSMUSG00000092376.1	E001	5.32814	NA	NA	NA	NA
ENSMUSG00000092377.1	E001	0.253818	NA	NA	NA	NA
ENSMUSG00000092381.1	E001	0	NA	NA	NA	NA
ENSMUSG00000092381.1	E002	5.95817	NA	NA	NA	NA
ENSMUSG00000092382.2	E001	0	NA	NA	NA	NA
ENSMUSG00000092383.2	E001	0	NA	NA	NA	NA
ENSMUSG00000092384.7	E004	0	NA	NA	NA	NA
ENSMUSG00000092385.1	E001	0	NA	NA	NA	NA
ENSMUSG00000092385.1	E002	0	NA	NA	NA	NA
ENSMUSG00000092385.1	E003	0	NA	NA	NA	NA
ENSMUSG00000092386.1	E001	0	NA	NA	NA	NA
ENSMUSG00000092386.1	E002	0	NA	NA	NA	NA
ENSMUSG00000092387.1	E001	0	NA	NA	NA	NA
ENSMUSG00000092387.1	E002	0	NA	NA	NA	NA
ENSMUSG00000092387.1	E003	0	NA	NA	NA	NA
ENSMUSG00000092387.1	E004	0	NA	NA	NA	NA
ENSMUSG00000092388.2	E001	0.945486	NA	NA	NA	NA
ENSMUSG00000092389.2	E001	0	NA	NA	NA	NA
ENSMUSG00000092389.2	E002	0.20431	NA	NA	NA	NA
ENSMUSG00000092389.2	E003	0	NA	NA	NA	NA
ENSMUSG00000092390.1	E002	0	NA	NA	NA	NA
ENSMUSG00000092392.1	E001	0	NA	NA	NA	NA
ENSMUSG00000092392.1	E002	0	NA	NA	NA	NA
ENSMUSG00000092392.1	E003	0	NA	NA	NA	NA
ENSMUSG00000092392.1	E004	0.297302	NA	NA	NA	NA
ENSMUSG00000092393.2	E001	0	NA	NA	NA	NA
ENSMUSG00000092394.1	E001	0	NA	NA	NA	NA
ENSMUSG00000092395.1	E001	0	NA	NA	NA	NA
ENSMUSG00000092395.1	E002	0	NA	NA	NA	NA
ENSMUSG00000092396.2	E001	0	NA	NA	NA	NA
ENSMUSG00000092397.7	E001	0	NA	NA	NA	NA
ENSMUSG00000092397.7	E002	0	NA	NA	NA	NA
ENSMUSG00000092397.7	E003	0	NA	NA	NA	NA
ENSMUSG00000092397.7	E004	0	NA	NA	NA	NA
ENSMUSG00000092397.7	E005	0	NA	NA	NA	NA
ENSMUSG00000092397.7	E006	0	NA	NA	NA	NA
ENSMUSG00000092397.7	E007	0	NA	NA	NA	NA
ENSMUSG00000092397.7	E008	0	NA	NA	NA	NA
ENSMUSG00000092397.7	E009	0.253818	NA	NA	NA	NA
ENSMUSG00000092398.1	E001	0	NA	NA	NA	NA
ENSMUSG00000092401.3	E001	0	NA	NA	NA	NA
ENSMUSG00000092401.3	E002	0.20431	NA	NA	NA	NA
ENSMUSG00000092402.1	E001	0.20431	NA	NA	NA	NA
ENSMUSG00000092402.1	E002	0	NA	NA	NA	NA
ENSMUSG00000092404.2	E001	0	NA	NA	NA	NA
ENSMUSG00000092404.2	E002	0	NA	NA	NA	NA
ENSMUSG00000092404.2	E003	0	NA	NA	NA	NA
ENSMUSG00000092404.2	E004	0	NA	NA	NA	NA
ENSMUSG00000092405.1	E001	0	NA	NA	NA	NA
ENSMUSG00000092405.1	E002	0	NA	NA	NA	NA
ENSMUSG00000092406.1	E001	0	NA	NA	NA	NA
ENSMUSG00000092408.1	E001	0	NA	NA	NA	NA
ENSMUSG00000092409.1	E001	0.20431	NA	NA	NA	NA
ENSMUSG00000092410.1	E001	0.20431	NA	NA	NA	NA
ENSMUSG00000092410.1	E002	0	NA	NA	NA	NA
ENSMUSG00000092411.1	E001	0	NA	NA	NA	NA
ENSMUSG00000092411.1	E002	0	NA	NA	NA	NA
ENSMUSG00000092411.1	E003	0	NA	NA	NA	NA
ENSMUSG00000092411.1	E004	0	NA	NA	NA	NA
ENSMUSG00000092413.6	E001	0	NA	NA	NA	NA
ENSMUSG00000092413.6	E002	0.20431	NA	NA	NA	NA
ENSMUSG00000092413.6	E003	0	NA	NA	NA	NA
ENSMUSG00000092413.6	E004	0	NA	NA	NA	NA
ENSMUSG00000092414.1	E001	0	NA	NA	NA	NA
ENSMUSG00000092415.2	E003	0	NA	NA	NA	NA
ENSMUSG00000092416.2	E003	0	NA	NA	NA	NA
ENSMUSG00000092416.2	E004	0	NA	NA	NA	NA
ENSMUSG00000092416.2	E005	0	NA	NA	NA	NA
ENSMUSG00000092416.2	E006	0	NA	NA	NA	NA
ENSMUSG00000092416.2	E007	0	NA	NA	NA	NA
ENSMUSG00000092416.2	E008	0	NA	NA	NA	NA
ENSMUSG00000092416.2	E009	0	NA	NA	NA	NA
ENSMUSG00000092416.2	E015	0	NA	NA	NA	NA
ENSMUSG00000092416.2	E016	0	NA	NA	NA	NA
ENSMUSG00000092416.2	E017	0	NA	NA	NA	NA
ENSMUSG00000092417.3	E001	0	NA	NA	NA	NA
ENSMUSG00000092417.3	E002	0	NA	NA	NA	NA
ENSMUSG00000092417.3	E003	0	NA	NA	NA	NA
ENSMUSG00000092417.3	E008	0	NA	NA	NA	NA
ENSMUSG00000092417.3	E009	0	NA	NA	NA	NA
ENSMUSG00000092417.3	E012	0	NA	NA	NA	NA
ENSMUSG00000092418.1	E001	0	NA	NA	NA	NA
ENSMUSG00000092418.1	E002	0.253818	NA	NA	NA	NA
ENSMUSG00000092419.1	E001	0	NA	NA	NA	NA
ENSMUSG00000092422.1	E001	0	NA	NA	NA	NA
ENSMUSG00000092425.1	E001	0	NA	NA	NA	NA
ENSMUSG00000092425.1	E002	0	NA	NA	NA	NA
ENSMUSG00000092425.1	E003	0	NA	NA	NA	NA
ENSMUSG00000092426.1	E001	0	NA	NA	NA	NA
ENSMUSG00000092427.1	E001	1.21356	NA	NA	NA	NA
ENSMUSG00000092428.1	E001	0	NA	NA	NA	NA
ENSMUSG00000092429.1	E002	0	NA	NA	NA	NA
ENSMUSG00000092431.1	E001	0	NA	NA	NA	NA
ENSMUSG00000092433.1	E001	0	NA	NA	NA	NA
ENSMUSG00000092433.1	E002	0	NA	NA	NA	NA
ENSMUSG00000092433.1	E003	0	NA	NA	NA	NA
ENSMUSG00000092433.1	E004	0	NA	NA	NA	NA
ENSMUSG00000092433.1	E005	0	NA	NA	NA	NA
ENSMUSG00000092433.1	E006	0	NA	NA	NA	NA
ENSMUSG00000092435.1	E001	0	NA	NA	NA	NA
ENSMUSG00000092435.1	E002	0	NA	NA	NA	NA
ENSMUSG00000092437.1	E001	3.03258	NA	NA	NA	NA
ENSMUSG00000092439.2	E001	0	NA	NA	NA	NA
ENSMUSG00000092439.2	E002	0	NA	NA	NA	NA
ENSMUSG00000092440.1	E001	0	NA	NA	NA	NA
ENSMUSG00000092441.1	E001	0	NA	NA	NA	NA
ENSMUSG00000092441.1	E002	0	NA	NA	NA	NA
ENSMUSG00000092441.1	E003	0	NA	NA	NA	NA
ENSMUSG00000092441.1	E004	0	NA	NA	NA	NA
ENSMUSG00000092441.1	E005	0	NA	NA	NA	NA
ENSMUSG00000092441.1	E006	0	NA	NA	NA	NA
ENSMUSG00000092444.1	E001	0	NA	NA	NA	NA
ENSMUSG00000092444.1	E002	0	NA	NA	NA	NA
ENSMUSG00000092444.1	E003	0	NA	NA	NA	NA
ENSMUSG00000092444.1	E004	0.20431	NA	NA	NA	NA
ENSMUSG00000092444.1	E005	0	NA	NA	NA	NA
ENSMUSG00000092444.1	E006	0	NA	NA	NA	NA
ENSMUSG00000092447.1	E001	0	NA	NA	NA	NA
ENSMUSG00000092447.1	E002	0	NA	NA	NA	NA
ENSMUSG00000092447.1	E003	0	NA	NA	NA	NA
ENSMUSG00000092447.1	E004	0	NA	NA	NA	NA
ENSMUSG00000092447.1	E005	0	NA	NA	NA	NA
ENSMUSG00000092448.1	E003	0	NA	NA	NA	NA
ENSMUSG00000092450.1	E001	0.297302	NA	NA	NA	NA
ENSMUSG00000092451.3	E001	0	NA	NA	NA	NA
ENSMUSG00000092451.3	E002	0	NA	NA	NA	NA
ENSMUSG00000092451.3	E005	0	NA	NA	NA	NA
ENSMUSG00000092451.3	E006	0	NA	NA	NA	NA
ENSMUSG00000092451.3	E007	0	NA	NA	NA	NA
ENSMUSG00000092452.1	E001	0	NA	NA	NA	NA
ENSMUSG00000092452.1	E002	0	NA	NA	NA	NA
ENSMUSG00000092452.1	E003	0	NA	NA	NA	NA
ENSMUSG00000092452.1	E004	0	NA	NA	NA	NA
ENSMUSG00000092452.1	E005	0	NA	NA	NA	NA
ENSMUSG00000092452.1	E006	0	NA	NA	NA	NA
ENSMUSG00000092454.1	E001	29.3713	NA	NA	NA	NA
ENSMUSG00000092455.1	E001	0	NA	NA	NA	NA
ENSMUSG00000092455.1	E002	0	NA	NA	NA	NA
ENSMUSG00000092456.2	E001	0	NA	NA	NA	NA
ENSMUSG00000092456.2	E002	0	NA	NA	NA	NA
ENSMUSG00000092457.3	E001	0	NA	NA	NA	NA
ENSMUSG00000092457.3	E002	0	NA	NA	NA	NA
ENSMUSG00000092457.3	E003	0	NA	NA	NA	NA
ENSMUSG00000092457.3	E004	0	NA	NA	NA	NA
ENSMUSG00000092457.3	E005	0	NA	NA	NA	NA
ENSMUSG00000092457.3	E006	0	NA	NA	NA	NA
ENSMUSG00000092458.1	E001	4.95015	NA	NA	NA	NA
ENSMUSG00000092460.1	E001	0.20431	NA	NA	NA	NA
ENSMUSG00000092460.1	E002	0	NA	NA	NA	NA
ENSMUSG00000092461.1	E001	0	NA	NA	NA	NA
ENSMUSG00000092462.1	E001	0	NA	NA	NA	NA
ENSMUSG00000092463.1	E001	0.935348	NA	NA	NA	NA
ENSMUSG00000092465.2	E001	0	NA	NA	NA	NA
ENSMUSG00000092465.2	E002	0	NA	NA	NA	NA
ENSMUSG00000092465.2	E003	0	NA	NA	NA	NA
ENSMUSG00000092465.2	E004	0	NA	NA	NA	NA
ENSMUSG00000092465.2	E005	0	NA	NA	NA	NA
ENSMUSG00000092465.2	E006	0	NA	NA	NA	NA
ENSMUSG00000092466.1	E001	0.297302	NA	NA	NA	NA
ENSMUSG00000092467.1	E001	0	NA	NA	NA	NA
ENSMUSG00000092467.1	E002	0.551119	NA	NA	NA	NA
ENSMUSG00000092468.1	E001	0.297302	NA	NA	NA	NA
ENSMUSG00000092469.1	E001	0	NA	NA	NA	NA
ENSMUSG00000092469.1	E002	0.243679	NA	NA	NA	NA
ENSMUSG00000092469.1	E003	0	NA	NA	NA	NA
ENSMUSG00000092471.1	E001	0	NA	NA	NA	NA
ENSMUSG00000092471.1	E002	0	NA	NA	NA	NA
ENSMUSG00000092471.1	E003	0	NA	NA	NA	NA
ENSMUSG00000092471.1	E004	0	NA	NA	NA	NA
ENSMUSG00000092471.1	E005	0	NA	NA	NA	NA
ENSMUSG00000092471.1	E006	0	NA	NA	NA	NA
ENSMUSG00000092471.1	E007	0	NA	NA	NA	NA
ENSMUSG00000092471.1	E008	0	NA	NA	NA	NA
ENSMUSG00000092471.1	E009	0	NA	NA	NA	NA
ENSMUSG00000092472.1	E001	0	NA	NA	NA	NA
ENSMUSG00000092473.4	E001	0	NA	NA	NA	NA
ENSMUSG00000092474.1	E001	0	NA	NA	NA	NA
ENSMUSG00000092474.1	E002	0	NA	NA	NA	NA
ENSMUSG00000092474.1	E003	0.243679	NA	NA	NA	NA
ENSMUSG00000092476.1	E001	0	NA	NA	NA	NA
ENSMUSG00000092477.1	E001	0	NA	NA	NA	NA
ENSMUSG00000092477.1	E002	0	NA	NA	NA	NA
ENSMUSG00000092477.1	E003	0	NA	NA	NA	NA
ENSMUSG00000092480.1	E001	0.20431	NA	NA	NA	NA
ENSMUSG00000092482.1	E001	0	NA	NA	NA	NA
ENSMUSG00000092482.1	E002	0.745291	NA	NA	NA	NA
ENSMUSG00000092483.1	E001	0.243679	NA	NA	NA	NA
ENSMUSG00000092483.1	E002	0	NA	NA	NA	NA
ENSMUSG00000092485.1	E001	0	NA	NA	NA	NA
ENSMUSG00000092487.1	E001	0	NA	NA	NA	NA
ENSMUSG00000092488.1	E001	1.90523	NA	NA	NA	NA
ENSMUSG00000092489.1	E001	0	NA	NA	NA	NA
ENSMUSG00000092490.7	E001	0	NA	NA	NA	NA
ENSMUSG00000092490.7	E002	0	NA	NA	NA	NA
ENSMUSG00000092490.7	E003	0	NA	NA	NA	NA
ENSMUSG00000092490.7	E004	0	NA	NA	NA	NA
ENSMUSG00000092490.7	E005	0	NA	NA	NA	NA
ENSMUSG00000092490.7	E006	0	NA	NA	NA	NA
ENSMUSG00000092490.7	E007	0	NA	NA	NA	NA
ENSMUSG00000092490.7	E008	0	NA	NA	NA	NA
ENSMUSG00000092493.1	E001	0	NA	NA	NA	NA
ENSMUSG00000092493.1	E002	0.253818	NA	NA	NA	NA
ENSMUSG00000092496.1	E001	0	NA	NA	NA	NA
ENSMUSG00000092500.1	E001	0	NA	NA	NA	NA
ENSMUSG00000092500.1	E002	1.13558	NA	NA	NA	NA
ENSMUSG00000092500.1	E003	0	NA	NA	NA	NA
ENSMUSG00000092502.1	E001	0	NA	NA	NA	NA
ENSMUSG00000092503.1	E001	1.76468	NA	NA	NA	NA
ENSMUSG00000092503.1	E002	0	NA	NA	NA	NA
ENSMUSG00000092504.1	E001	0	NA	NA	NA	NA
ENSMUSG00000092504.1	E002	0	NA	NA	NA	NA
ENSMUSG00000092505.1	E001	0	NA	NA	NA	NA
ENSMUSG00000092506.1	E001	0	NA	NA	NA	NA
ENSMUSG00000092510.1	E001	0.297302	NA	NA	NA	NA
ENSMUSG00000092512.2	E001	0.243679	NA	NA	NA	NA
ENSMUSG00000092513.1	E001	0.44799	NA	NA	NA	NA
ENSMUSG00000092514.1	E001	0	NA	NA	NA	NA
ENSMUSG00000092515.8	E001	0	NA	NA	NA	NA
ENSMUSG00000092515.8	E002	0	NA	NA	NA	NA
ENSMUSG00000092515.8	E003	0	NA	NA	NA	NA
ENSMUSG00000092515.8	E004	0	NA	NA	NA	NA
ENSMUSG00000092515.8	E005	0	NA	NA	NA	NA
ENSMUSG00000092515.8	E006	0	NA	NA	NA	NA
ENSMUSG00000092515.8	E007	0	NA	NA	NA	NA
ENSMUSG00000092515.8	E008	0	NA	NA	NA	NA
ENSMUSG00000092515.8	E009	0	NA	NA	NA	NA
ENSMUSG00000092516.1	E001	0	NA	NA	NA	NA
ENSMUSG00000092517.1	E003	0	NA	NA	NA	NA
ENSMUSG00000092517.1	E004	0	NA	NA	NA	NA
ENSMUSG00000092518.9	E006	0	NA	NA	NA	NA
ENSMUSG00000092518.9	E009	0	NA	NA	NA	NA
ENSMUSG00000092518.9	E011	0	NA	NA	NA	NA
ENSMUSG00000092519.2	E001	6644.12	NA	NA	NA	NA
ENSMUSG00000092520.1	E001	0	NA	NA	NA	NA
ENSMUSG00000092520.1	E002	0	NA	NA	NA	NA
ENSMUSG00000092520.1	E003	0	NA	NA	NA	NA
ENSMUSG00000092520.1	E004	0	NA	NA	NA	NA
ENSMUSG00000092520.1	E005	0	NA	NA	NA	NA
ENSMUSG00000092521.2	E001	0	NA	NA	NA	NA
ENSMUSG00000092521.2	E002	0	NA	NA	NA	NA
ENSMUSG00000092521.2	E003	0	NA	NA	NA	NA
ENSMUSG00000092521.2	E004	0	NA	NA	NA	NA
ENSMUSG00000092521.2	E005	0	NA	NA	NA	NA
ENSMUSG00000092523.1	E001	0	NA	NA	NA	NA
ENSMUSG00000092523.1	E002	0	NA	NA	NA	NA
ENSMUSG00000092523.1	E003	0	NA	NA	NA	NA
ENSMUSG00000092523.1	E004	0	NA	NA	NA	NA
ENSMUSG00000092524.3	E001	0	NA	NA	NA	NA
ENSMUSG00000092526.1	E001	2.57857	NA	NA	NA	NA
ENSMUSG00000092528.9	E002	0	NA	NA	NA	NA
ENSMUSG00000092528.9	E003	0	NA	NA	NA	NA
ENSMUSG00000092528.9	E006	0	NA	NA	NA	NA
ENSMUSG00000092528.9	E007	0	NA	NA	NA	NA
ENSMUSG00000092528.9	E013	0	NA	NA	NA	NA
ENSMUSG00000092529.2	E001	0	NA	NA	NA	NA
ENSMUSG00000092530.1	E001	0	NA	NA	NA	NA
ENSMUSG00000092532.1	E001	0	NA	NA	NA	NA
ENSMUSG00000092533.1	E001	0	NA	NA	NA	NA
ENSMUSG00000092535.1	E001	0	NA	NA	NA	NA
ENSMUSG00000092536.2	E002	0	NA	NA	NA	NA
ENSMUSG00000092536.2	E003	0	NA	NA	NA	NA
ENSMUSG00000092536.2	E004	0	NA	NA	NA	NA
ENSMUSG00000092536.2	E005	0	NA	NA	NA	NA
ENSMUSG00000092536.2	E007	0	NA	NA	NA	NA
ENSMUSG00000092536.2	E009	0	NA	NA	NA	NA
ENSMUSG00000092539.2	E001	0	NA	NA	NA	NA
ENSMUSG00000092539.2	E002	0	NA	NA	NA	NA
ENSMUSG00000092539.2	E003	0	NA	NA	NA	NA
ENSMUSG00000092539.2	E004	0.20431	NA	NA	NA	NA
ENSMUSG00000092539.2	E005	0	NA	NA	NA	NA
ENSMUSG00000092540.1	E001	0.75543	NA	NA	NA	NA
ENSMUSG00000092541.7	E001	0.794799	NA	NA	NA	NA
ENSMUSG00000092542.2	E001	0	NA	NA	NA	NA
ENSMUSG00000092543.1	E003	0	NA	NA	NA	NA
ENSMUSG00000092543.1	E004	0	NA	NA	NA	NA
ENSMUSG00000092545.7	E002	0	NA	NA	NA	NA
ENSMUSG00000092545.7	E003	0	NA	NA	NA	NA
ENSMUSG00000092545.7	E004	0	NA	NA	NA	NA
ENSMUSG00000092545.7	E006	0	NA	NA	NA	NA
ENSMUSG00000092545.7	E007	0	NA	NA	NA	NA
ENSMUSG00000092547.1	E001	0	NA	NA	NA	NA
ENSMUSG00000092548.1	E001	0	NA	NA	NA	NA
ENSMUSG00000092548.1	E002	0	NA	NA	NA	NA
ENSMUSG00000092549.1	E001	0	NA	NA	NA	NA
ENSMUSG00000092550.2	E001	0	NA	NA	NA	NA
ENSMUSG00000092550.2	E002	0	NA	NA	NA	NA
ENSMUSG00000092550.2	E003	0	NA	NA	NA	NA
ENSMUSG00000092550.2	E004	0	NA	NA	NA	NA
ENSMUSG00000092550.2	E005	0	NA	NA	NA	NA
ENSMUSG00000092551.3	E001	0	NA	NA	NA	NA
ENSMUSG00000092551.3	E002	0	NA	NA	NA	NA
ENSMUSG00000092551.3	E003	0	NA	NA	NA	NA
ENSMUSG00000092551.3	E004	0	NA	NA	NA	NA
ENSMUSG00000092551.3	E005	0	NA	NA	NA	NA
ENSMUSG00000092551.3	E006	0	NA	NA	NA	NA
ENSMUSG00000092552.1	E001	0.75543	NA	NA	NA	NA
ENSMUSG00000092553.1	E001	0.501612	NA	NA	NA	NA
ENSMUSG00000092554.1	E001	3.61411	NA	NA	NA	NA
ENSMUSG00000092555.1	E001	31.519	NA	NA	NA	NA
ENSMUSG00000092556.2	E001	0	NA	NA	NA	NA
ENSMUSG00000092556.2	E002	0	NA	NA	NA	NA
ENSMUSG00000092557.1	E001	1.20342	NA	NA	NA	NA
ENSMUSG00000092558.3	E001	0	NA	NA	NA	NA
ENSMUSG00000092558.3	E002	0	NA	NA	NA	NA
ENSMUSG00000092560.2	E001	0	NA	NA	NA	NA
ENSMUSG00000092560.2	E002	0.507635	NA	NA	NA	NA
ENSMUSG00000092561.1	E001	0	NA	NA	NA	NA
ENSMUSG00000092561.1	E002	0	NA	NA	NA	NA
ENSMUSG00000092561.1	E003	0	NA	NA	NA	NA
ENSMUSG00000092561.1	E004	0	NA	NA	NA	NA
ENSMUSG00000092561.1	E005	0	NA	NA	NA	NA
ENSMUSG00000092561.1	E006	0	NA	NA	NA	NA
ENSMUSG00000092562.1	E001	0	NA	NA	NA	NA
ENSMUSG00000092563.1	E001	0.243679	NA	NA	NA	NA
ENSMUSG00000092564.2	E001	0	NA	NA	NA	NA
ENSMUSG00000092564.2	E005	0	NA	NA	NA	NA
ENSMUSG00000092564.2	E006	0	NA	NA	NA	NA
ENSMUSG00000092564.2	E007	0	NA	NA	NA	NA
ENSMUSG00000092565.1	E001	0	NA	NA	NA	NA
ENSMUSG00000092566.1	E001	0	NA	NA	NA	NA
ENSMUSG00000092567.2	E001	0	NA	NA	NA	NA
ENSMUSG00000092567.2	E002	0	NA	NA	NA	NA
ENSMUSG00000092567.2	E003	0	NA	NA	NA	NA
ENSMUSG00000092567.2	E004	0	NA	NA	NA	NA
ENSMUSG00000092568.2	E001	0	NA	NA	NA	NA
ENSMUSG00000092570.7	E001	0	NA	NA	NA	NA
ENSMUSG00000092570.7	E002	0	NA	NA	NA	NA
ENSMUSG00000092570.7	E003	0	NA	NA	NA	NA
ENSMUSG00000092570.7	E004	0	NA	NA	NA	NA
ENSMUSG00000092570.7	E005	0	NA	NA	NA	NA
ENSMUSG00000092570.7	E006	0	NA	NA	NA	NA
ENSMUSG00000092570.7	E007	0	NA	NA	NA	NA
ENSMUSG00000092570.7	E008	0	NA	NA	NA	NA
ENSMUSG00000092570.7	E009	0	NA	NA	NA	NA
ENSMUSG00000092570.7	E010	0	NA	NA	NA	NA
ENSMUSG00000092570.7	E011	0	NA	NA	NA	NA
ENSMUSG00000092572.7	E001	0	NA	NA	NA	NA
ENSMUSG00000092572.7	E003	0	NA	NA	NA	NA
ENSMUSG00000092572.7	E004	0	NA	NA	NA	NA
ENSMUSG00000092572.7	E005	0	NA	NA	NA	NA
ENSMUSG00000092572.7	E006	0	NA	NA	NA	NA
ENSMUSG00000092572.7	E008	0	NA	NA	NA	NA
ENSMUSG00000092572.7	E009	0	NA	NA	NA	NA
ENSMUSG00000092573.1	E001	0	NA	NA	NA	NA
ENSMUSG00000092573.1	E002	0	NA	NA	NA	NA
ENSMUSG00000092573.1	E003	0	NA	NA	NA	NA
ENSMUSG00000092573.1	E004	0	NA	NA	NA	NA
ENSMUSG00000092573.1	E005	0	NA	NA	NA	NA
ENSMUSG00000092574.4	E001	0	NA	NA	NA	NA
ENSMUSG00000092574.4	E002	0	NA	NA	NA	NA
ENSMUSG00000092574.4	E003	0	NA	NA	NA	NA
ENSMUSG00000092574.4	E004	0	NA	NA	NA	NA
ENSMUSG00000092574.4	E005	0	NA	NA	NA	NA
ENSMUSG00000092574.4	E006	0	NA	NA	NA	NA
ENSMUSG00000092574.4	E007	0	NA	NA	NA	NA
ENSMUSG00000092575.2	E001	0	NA	NA	NA	NA
ENSMUSG00000092575.2	E002	0	NA	NA	NA	NA
ENSMUSG00000092575.2	E003	0	NA	NA	NA	NA
ENSMUSG00000092575.2	E004	0	NA	NA	NA	NA
ENSMUSG00000092576.3	E001	0	NA	NA	NA	NA
ENSMUSG00000092576.3	E002	0	NA	NA	NA	NA
ENSMUSG00000092577.1	E001	14.8922	NA	NA	NA	NA
ENSMUSG00000092579.2	E001	0	NA	NA	NA	NA
ENSMUSG00000092579.2	E002	0	NA	NA	NA	NA
ENSMUSG00000092579.2	E003	0	NA	NA	NA	NA
ENSMUSG00000092580.1	E001	0	NA	NA	NA	NA
ENSMUSG00000092581.1	E001	0	NA	NA	NA	NA
ENSMUSG00000092581.1	E002	0.20431	NA	NA	NA	NA
ENSMUSG00000092583.1	E001	0	NA	NA	NA	NA
ENSMUSG00000092583.1	E002	0	NA	NA	NA	NA
ENSMUSG00000092583.1	E003	0	NA	NA	NA	NA
ENSMUSG00000092583.1	E004	0	NA	NA	NA	NA
ENSMUSG00000092583.1	E005	0.551119	NA	NA	NA	NA
ENSMUSG00000092584.1	E001	0	NA	NA	NA	NA
ENSMUSG00000092584.1	E002	0	NA	NA	NA	NA
ENSMUSG00000092584.1	E003	0	NA	NA	NA	NA
ENSMUSG00000092584.1	E004	0	NA	NA	NA	NA
ENSMUSG00000092586.8	E002	0	NA	NA	NA	NA
ENSMUSG00000092587.1	E001	0	NA	NA	NA	NA
ENSMUSG00000092588.1	E001	0	NA	NA	NA	NA
ENSMUSG00000092591.1	E001	0	NA	NA	NA	NA
ENSMUSG00000092591.1	E002	0	NA	NA	NA	NA
ENSMUSG00000092591.1	E003	0	NA	NA	NA	NA
ENSMUSG00000092591.1	E004	0	NA	NA	NA	NA
ENSMUSG00000092591.1	E005	0	NA	NA	NA	NA
ENSMUSG00000092591.1	E006	0	NA	NA	NA	NA
ENSMUSG00000092595.2	E001	1.08196	NA	NA	NA	NA
ENSMUSG00000092596.1	E001	0	NA	NA	NA	NA
ENSMUSG00000092596.1	E002	0.20431	NA	NA	NA	NA
ENSMUSG00000092597.2	E001	0	NA	NA	NA	NA
ENSMUSG00000092599.1	E001	0	NA	NA	NA	NA
ENSMUSG00000092599.1	E002	0	NA	NA	NA	NA
ENSMUSG00000092599.1	E003	9.30155	NA	NA	NA	NA
ENSMUSG00000092600.1	E001	0	NA	NA	NA	NA
ENSMUSG00000092600.1	E002	0	NA	NA	NA	NA
ENSMUSG00000092601.2	E001	0	NA	NA	NA	NA
ENSMUSG00000092601.2	E002	0	NA	NA	NA	NA
ENSMUSG00000092603.1	E001	1.00925	NA	NA	NA	NA
ENSMUSG00000092606.1	E001	0	NA	NA	NA	NA
ENSMUSG00000092607.9	E001	0	NA	NA	NA	NA
ENSMUSG00000092607.9	E002	0	NA	NA	NA	NA
ENSMUSG00000092607.9	E003	0	NA	NA	NA	NA
ENSMUSG00000092607.9	E004	0	NA	NA	NA	NA
ENSMUSG00000092607.9	E005	0	NA	NA	NA	NA
ENSMUSG00000092607.9	E006	0	NA	NA	NA	NA
ENSMUSG00000092607.9	E008	0	NA	NA	NA	NA
ENSMUSG00000092607.9	E009	0	NA	NA	NA	NA
ENSMUSG00000092607.9	E011	0	NA	NA	NA	NA
ENSMUSG00000092607.9	E012	0	NA	NA	NA	NA
ENSMUSG00000092607.9	E013	0	NA	NA	NA	NA
ENSMUSG00000092607.9	E018	0	NA	NA	NA	NA
ENSMUSG00000092607.9	E020	0	NA	NA	NA	NA
ENSMUSG00000092607.9	E021	0	NA	NA	NA	NA
ENSMUSG00000092607.9	E023	0	NA	NA	NA	NA
ENSMUSG00000092608.2	E001	0	NA	NA	NA	NA
ENSMUSG00000092609.1	E001	0	NA	NA	NA	NA
ENSMUSG00000092609.1	E002	0	NA	NA	NA	NA
ENSMUSG00000092610.1	E001	0	NA	NA	NA	NA
ENSMUSG00000092611.2	E001	0	NA	NA	NA	NA
ENSMUSG00000092611.2	E002	0	NA	NA	NA	NA
ENSMUSG00000092611.2	E003	0	NA	NA	NA	NA
ENSMUSG00000092611.2	E004	0	NA	NA	NA	NA
ENSMUSG00000092611.2	E005	0	NA	NA	NA	NA
ENSMUSG00000092611.2	E006	0	NA	NA	NA	NA
ENSMUSG00000092612.2	E001	0	NA	NA	NA	NA
ENSMUSG00000092614.2	E001	0	NA	NA	NA	NA
ENSMUSG00000092614.2	E002	0	NA	NA	NA	NA
ENSMUSG00000092614.2	E003	0	NA	NA	NA	NA
ENSMUSG00000092614.2	E004	0	NA	NA	NA	NA
ENSMUSG00000092614.2	E005	0	NA	NA	NA	NA
ENSMUSG00000092614.2	E006	0	NA	NA	NA	NA
ENSMUSG00000092615.2	E001	0	NA	NA	NA	NA
ENSMUSG00000092615.2	E002	0	NA	NA	NA	NA
ENSMUSG00000092615.2	E003	0	NA	NA	NA	NA
ENSMUSG00000092616.1	E001	0	NA	NA	NA	NA
ENSMUSG00000092617.1	E001	0	NA	NA	NA	NA
ENSMUSG00000092618.2	E001	0	NA	NA	NA	NA
ENSMUSG00000092618.2	E002	0	NA	NA	NA	NA
ENSMUSG00000092618.2	E003	0	NA	NA	NA	NA
ENSMUSG00000092618.2	E004	0	NA	NA	NA	NA
ENSMUSG00000092618.2	E005	0	NA	NA	NA	NA
ENSMUSG00000092618.2	E006	0	NA	NA	NA	NA
ENSMUSG00000092618.2	E007	0	NA	NA	NA	NA
ENSMUSG00000092618.2	E008	0	NA	NA	NA	NA
ENSMUSG00000092618.2	E009	0	NA	NA	NA	NA
ENSMUSG00000092618.2	E010	0	NA	NA	NA	NA
ENSMUSG00000092619.1	E001	0	NA	NA	NA	NA
ENSMUSG00000092619.1	E002	0	NA	NA	NA	NA
ENSMUSG00000092620.1	E001	0	NA	NA	NA	NA
ENSMUSG00000092620.1	E002	0	NA	NA	NA	NA
ENSMUSG00000092620.1	E003	0	NA	NA	NA	NA
ENSMUSG00000092620.1	E004	0	NA	NA	NA	NA
ENSMUSG00000092620.1	E005	0	NA	NA	NA	NA
ENSMUSG00000092621.1	E001	0	NA	NA	NA	NA
ENSMUSG00000092621.1	E002	0	NA	NA	NA	NA
ENSMUSG00000092621.1	E003	0	NA	NA	NA	NA
ENSMUSG00000092622.8	E005	0	NA	NA	NA	NA
ENSMUSG00000092622.8	E006	0	NA	NA	NA	NA
ENSMUSG00000092622.8	E007	0	NA	NA	NA	NA
ENSMUSG00000092624.2	E002	0	NA	NA	NA	NA
ENSMUSG00000092624.2	E003	0	NA	NA	NA	NA
ENSMUSG00000092624.2	E004	0	NA	NA	NA	NA
ENSMUSG00000092624.2	E005	0	NA	NA	NA	NA
ENSMUSG00000092624.2	E006	0	NA	NA	NA	NA
ENSMUSG00000092625.2	E001	0	NA	NA	NA	NA
ENSMUSG00000092625.2	E002	0	NA	NA	NA	NA
ENSMUSG00000092626.1	E001	0	NA	NA	NA	NA
ENSMUSG00000092626.1	E002	0.44799	NA	NA	NA	NA
ENSMUSG00000092627.2	E001	0	NA	NA	NA	NA
ENSMUSG00000092627.2	E002	0	NA	NA	NA	NA
ENSMUSG00000092627.2	E003	0	NA	NA	NA	NA
ENSMUSG00000092629.1	E001	0	NA	NA	NA	NA
ENSMUSG00000092633.1	E001	0	NA	NA	NA	NA
ENSMUSG00000092636.1	E001	0	NA	NA	NA	NA
ENSMUSG00000092639.1	E001	0	NA	NA	NA	NA
ENSMUSG00000092641.2	E001	0	NA	NA	NA	NA
ENSMUSG00000092643.1	E001	0.458128	NA	NA	NA	NA
ENSMUSG00000092644.1	E001	0.253818	NA	NA	NA	NA
ENSMUSG00000092647.1	E001	0	NA	NA	NA	NA
ENSMUSG00000092648.1	E001	0	NA	NA	NA	NA
ENSMUSG00000092652.1	E001	0	NA	NA	NA	NA
ENSMUSG00000092653.2	E001	0	NA	NA	NA	NA
ENSMUSG00000092655.1	E001	0	NA	NA	NA	NA
ENSMUSG00000092657.1	E001	0.243679	NA	NA	NA	NA
ENSMUSG00000092659.1	E001	0	NA	NA	NA	NA
ENSMUSG00000092660.1	E001	0	NA	NA	NA	NA
ENSMUSG00000092661.1	E001	0	NA	NA	NA	NA
ENSMUSG00000092664.1	E001	0	NA	NA	NA	NA
ENSMUSG00000092666.1	E001	0	NA	NA	NA	NA
ENSMUSG00000092668.1	E001	0	NA	NA	NA	NA
ENSMUSG00000092671.1	E001	0	NA	NA	NA	NA
ENSMUSG00000092673.1	E001	0	NA	NA	NA	NA
ENSMUSG00000092674.2	E001	0.78466	NA	NA	NA	NA
ENSMUSG00000092675.1	E001	0	NA	NA	NA	NA
ENSMUSG00000092677.1	E001	0	NA	NA	NA	NA
ENSMUSG00000092679.1	E001	0	NA	NA	NA	NA
ENSMUSG00000092680.1	E001	0.297302	NA	NA	NA	NA
ENSMUSG00000092683.1	E001	0	NA	NA	NA	NA
ENSMUSG00000092685.1	E001	0	NA	NA	NA	NA
ENSMUSG00000092693.1	E001	0	NA	NA	NA	NA
ENSMUSG00000092695.1	E001	0	NA	NA	NA	NA
ENSMUSG00000092697.1	E001	0	NA	NA	NA	NA
ENSMUSG00000092698.1	E001	0	NA	NA	NA	NA
ENSMUSG00000092701.1	E001	0	NA	NA	NA	NA
ENSMUSG00000092702.2	E001	0.551119	NA	NA	NA	NA
ENSMUSG00000092704.1	E001	0	NA	NA	NA	NA
ENSMUSG00000092705.1	E001	0	NA	NA	NA	NA
ENSMUSG00000092706.1	E001	0	NA	NA	NA	NA
ENSMUSG00000092710.1	E001	0	NA	NA	NA	NA
ENSMUSG00000092713.1	E001	0.935348	NA	NA	NA	NA
ENSMUSG00000092714.1	E001	0	NA	NA	NA	NA
ENSMUSG00000092715.1	E001	0	NA	NA	NA	NA
ENSMUSG00000092718.1	E001	0	NA	NA	NA	NA
ENSMUSG00000092719.1	E001	0	NA	NA	NA	NA
ENSMUSG00000092720.1	E001	0	NA	NA	NA	NA
ENSMUSG00000092723.1	E001	0	NA	NA	NA	NA
ENSMUSG00000092724.1	E001	0	NA	NA	NA	NA
ENSMUSG00000092725.1	E001	0	NA	NA	NA	NA
ENSMUSG00000092727.1	E001	0	NA	NA	NA	NA
ENSMUSG00000092731.1	E001	0	NA	NA	NA	NA
ENSMUSG00000092732.1	E001	0.540981	NA	NA	NA	NA
ENSMUSG00000092734.1	E001	1.64322	NA	NA	NA	NA
ENSMUSG00000092737.2	E001	0	NA	NA	NA	NA
ENSMUSG00000092737.2	E002	0	NA	NA	NA	NA
ENSMUSG00000092738.1	E001	0	NA	NA	NA	NA
ENSMUSG00000092741.2	E001	0	NA	NA	NA	NA
ENSMUSG00000092743.1	E001	0.253818	NA	NA	NA	NA
ENSMUSG00000092746.2	E001	0	NA	NA	NA	NA
ENSMUSG00000092746.2	E002	0	NA	NA	NA	NA
ENSMUSG00000092747.1	E001	0	NA	NA	NA	NA
ENSMUSG00000092748.1	E001	0	NA	NA	NA	NA
ENSMUSG00000092751.1	E001	0	NA	NA	NA	NA
ENSMUSG00000092752.1	E001	0	NA	NA	NA	NA
ENSMUSG00000092753.1	E001	0	NA	NA	NA	NA
ENSMUSG00000092758.1	E001	0.243679	NA	NA	NA	NA
ENSMUSG00000092759.1	E001	0	NA	NA	NA	NA
ENSMUSG00000092760.1	E001	0	NA	NA	NA	NA
ENSMUSG00000092761.1	E001	0	NA	NA	NA	NA
ENSMUSG00000092762.2	E001	0	NA	NA	NA	NA
ENSMUSG00000092764.1	E001	0.551119	NA	NA	NA	NA
ENSMUSG00000092765.3	E001	0	NA	NA	NA	NA
ENSMUSG00000092767.1	E001	0	NA	NA	NA	NA
ENSMUSG00000092770.1	E001	0.253818	NA	NA	NA	NA
ENSMUSG00000092774.1	E001	0	NA	NA	NA	NA
ENSMUSG00000092776.1	E001	0	NA	NA	NA	NA
ENSMUSG00000092777.1	E001	0	NA	NA	NA	NA
ENSMUSG00000092784.1	E001	0.408621	NA	NA	NA	NA
ENSMUSG00000092790.1	E001	0	NA	NA	NA	NA
ENSMUSG00000092792.1	E001	0	NA	NA	NA	NA
ENSMUSG00000092793.1	E001	0	NA	NA	NA	NA
ENSMUSG00000092794.1	E001	0	NA	NA	NA	NA
ENSMUSG00000092795.2	E001	0	NA	NA	NA	NA
ENSMUSG00000092796.1	E001	0	NA	NA	NA	NA
ENSMUSG00000092799.1	E001	0	NA	NA	NA	NA
ENSMUSG00000092802.1	E001	0	NA	NA	NA	NA
ENSMUSG00000092805.2	E001	0.745291	NA	NA	NA	NA
ENSMUSG00000092806.2	E001	0	NA	NA	NA	NA
ENSMUSG00000092807.1	E001	0	NA	NA	NA	NA
ENSMUSG00000092811.1	E001	0	NA	NA	NA	NA
ENSMUSG00000092812.1	E001	31.3916	NA	NA	NA	NA
ENSMUSG00000092813.1	E001	0	NA	NA	NA	NA
ENSMUSG00000092814.1	E001	0.253818	NA	NA	NA	NA
ENSMUSG00000092815.1	E001	0	NA	NA	NA	NA
ENSMUSG00000092816.1	E001	0	NA	NA	NA	NA
ENSMUSG00000092818.2	E001	0	NA	NA	NA	NA
ENSMUSG00000092819.1	E001	0.297302	NA	NA	NA	NA
ENSMUSG00000092821.1	E001	0	NA	NA	NA	NA
ENSMUSG00000092822.2	E001	0	NA	NA	NA	NA
ENSMUSG00000092825.1	E001	0	NA	NA	NA	NA
ENSMUSG00000092826.1	E001	0	NA	NA	NA	NA
ENSMUSG00000092827.1	E001	0	NA	NA	NA	NA
ENSMUSG00000092829.1	E001	0	NA	NA	NA	NA
ENSMUSG00000092830.1	E001	0	NA	NA	NA	NA
ENSMUSG00000092832.1	E001	0	NA	NA	NA	NA
ENSMUSG00000092833.1	E001	0	NA	NA	NA	NA
ENSMUSG00000092834.1	E001	0	NA	NA	NA	NA
ENSMUSG00000092835.1	E001	0	NA	NA	NA	NA
ENSMUSG00000092838.1	E001	0	NA	NA	NA	NA
ENSMUSG00000092840.1	E001	0	NA	NA	NA	NA
ENSMUSG00000092841.1	E001	0	NA	NA	NA	NA
ENSMUSG00000092843.1	E001	0	NA	NA	NA	NA
ENSMUSG00000092845.1	E001	0	NA	NA	NA	NA
ENSMUSG00000092847.1	E001	0.243679	NA	NA	NA	NA
ENSMUSG00000092848.1	E001	0	NA	NA	NA	NA
ENSMUSG00000092849.1	E001	0.297302	NA	NA	NA	NA
ENSMUSG00000092850.1	E001	0	NA	NA	NA	NA
ENSMUSG00000092851.1	E001	0.20431	NA	NA	NA	NA
ENSMUSG00000092853.1	E001	0	NA	NA	NA	NA
ENSMUSG00000092855.1	E001	0	NA	NA	NA	NA
ENSMUSG00000092856.2	E001	0	NA	NA	NA	NA
ENSMUSG00000092862.1	E001	0	NA	NA	NA	NA
ENSMUSG00000092866.1	E001	0.253818	NA	NA	NA	NA
ENSMUSG00000092867.1	E001	0.994994	NA	NA	NA	NA
ENSMUSG00000092871.1	E001	0	NA	NA	NA	NA
ENSMUSG00000092875.2	E001	0	NA	NA	NA	NA
ENSMUSG00000092876.1	E001	0	NA	NA	NA	NA
ENSMUSG00000092878.1	E001	0	NA	NA	NA	NA
ENSMUSG00000092879.1	E001	0	NA	NA	NA	NA
ENSMUSG00000092880.1	E001	0	NA	NA	NA	NA
ENSMUSG00000092887.1	E001	1.48647	NA	NA	NA	NA
ENSMUSG00000092888.1	E001	0	NA	NA	NA	NA
ENSMUSG00000092889.1	E001	2.39861	NA	NA	NA	NA
ENSMUSG00000092891.1	E001	0.253818	NA	NA	NA	NA
ENSMUSG00000092894.1	E001	0	NA	NA	NA	NA
ENSMUSG00000092896.2	E001	0.540981	NA	NA	NA	NA
ENSMUSG00000092898.1	E001	0	NA	NA	NA	NA
ENSMUSG00000092903.2	E001	0	NA	NA	NA	NA
ENSMUSG00000092905.2	E001	0	NA	NA	NA	NA
ENSMUSG00000092906.1	E001	0	NA	NA	NA	NA
ENSMUSG00000092908.1	E001	1.10224	NA	NA	NA	NA
ENSMUSG00000092909.1	E001	54.1247	NA	NA	NA	NA
ENSMUSG00000092912.1	E001	0	NA	NA	NA	NA
ENSMUSG00000092913.1	E001	2.89008	NA	NA	NA	NA
ENSMUSG00000092914.1	E001	0	NA	NA	NA	NA
ENSMUSG00000092915.1	E001	0	NA	NA	NA	NA
ENSMUSG00000092916.1	E001	0	NA	NA	NA	NA
ENSMUSG00000092917.1	E001	0	NA	NA	NA	NA
ENSMUSG00000092918.1	E001	0.253818	NA	NA	NA	NA
ENSMUSG00000092919.2	E001	0	NA	NA	NA	NA
ENSMUSG00000092921.1	E001	1.2469	NA	NA	NA	NA
ENSMUSG00000092922.1	E001	0	NA	NA	NA	NA
ENSMUSG00000092923.1	E001	0.20431	NA	NA	NA	NA
ENSMUSG00000092928.1	E001	0	NA	NA	NA	NA
ENSMUSG00000092931.2	E001	0	NA	NA	NA	NA
ENSMUSG00000092932.2	E001	0.507635	NA	NA	NA	NA
ENSMUSG00000092934.1	E001	0	NA	NA	NA	NA
ENSMUSG00000092939.1	E001	0	NA	NA	NA	NA
ENSMUSG00000092948.1	E001	0	NA	NA	NA	NA
ENSMUSG00000092952.1	E001	0	NA	NA	NA	NA
ENSMUSG00000092956.1	E001	0	NA	NA	NA	NA
ENSMUSG00000092957.1	E001	0	NA	NA	NA	NA
ENSMUSG00000092958.1	E001	0	NA	NA	NA	NA
ENSMUSG00000092961.1	E001	0	NA	NA	NA	NA
ENSMUSG00000092965.1	E001	0.297302	NA	NA	NA	NA
ENSMUSG00000092973.1	E001	0.497497	NA	NA	NA	NA
ENSMUSG00000092974.2	E001	0.297302	NA	NA	NA	NA
ENSMUSG00000092978.1	E001	0	NA	NA	NA	NA
ENSMUSG00000092979.1	E001	0	NA	NA	NA	NA
ENSMUSG00000092981.1	E001	12.4688	NA	NA	NA	NA
ENSMUSG00000092985.1	E001	0.243679	NA	NA	NA	NA
ENSMUSG00000092986.2	E001	0	NA	NA	NA	NA
ENSMUSG00000092988.1	E001	0.75543	NA	NA	NA	NA
ENSMUSG00000092990.1	E001	0	NA	NA	NA	NA
ENSMUSG00000092994.1	E001	0.20431	NA	NA	NA	NA
ENSMUSG00000092995.1	E001	0	NA	NA	NA	NA
ENSMUSG00000092997.1	E001	0.243679	NA	NA	NA	NA
ENSMUSG00000092998.1	E001	0	NA	NA	NA	NA
ENSMUSG00000092999.1	E001	0	NA	NA	NA	NA
ENSMUSG00000093000.1	E001	0.297302	NA	NA	NA	NA
ENSMUSG00000093002.1	E001	0.253818	NA	NA	NA	NA
ENSMUSG00000093003.1	E001	0	NA	NA	NA	NA
ENSMUSG00000093005.1	E001	0	NA	NA	NA	NA
ENSMUSG00000093006.2	E001	0	NA	NA	NA	NA
ENSMUSG00000093007.1	E001	0	NA	NA	NA	NA
ENSMUSG00000093010.1	E001	0	NA	NA	NA	NA
ENSMUSG00000093011.1	E001	0	NA	NA	NA	NA
ENSMUSG00000093013.1	E001	0.297302	NA	NA	NA	NA
ENSMUSG00000093014.1	E001	0	NA	NA	NA	NA
ENSMUSG00000093015.1	E001	0	NA	NA	NA	NA
ENSMUSG00000093017.1	E001	0	NA	NA	NA	NA
ENSMUSG00000093021.1	E001	0.458128	NA	NA	NA	NA
ENSMUSG00000093023.2	E001	0.243679	NA	NA	NA	NA
ENSMUSG00000093024.1	E001	0	NA	NA	NA	NA
ENSMUSG00000093025.1	E001	0	NA	NA	NA	NA
ENSMUSG00000093026.1	E001	0	NA	NA	NA	NA
ENSMUSG00000093029.1	E001	0	NA	NA	NA	NA
ENSMUSG00000093030.1	E001	0.20431	NA	NA	NA	NA
ENSMUSG00000093031.2	E001	0	NA	NA	NA	NA
ENSMUSG00000093032.1	E001	0	NA	NA	NA	NA
ENSMUSG00000093033.1	E001	0	NA	NA	NA	NA
ENSMUSG00000093034.1	E001	0.253818	NA	NA	NA	NA
ENSMUSG00000093036.1	E001	0	NA	NA	NA	NA
ENSMUSG00000093037.1	E001	0	NA	NA	NA	NA
ENSMUSG00000093039.1	E001	0	NA	NA	NA	NA
ENSMUSG00000093040.1	E001	0	NA	NA	NA	NA
ENSMUSG00000093041.1	E001	0	NA	NA	NA	NA
ENSMUSG00000093042.1	E001	0.297302	NA	NA	NA	NA
ENSMUSG00000093044.1	E001	5.05031	NA	NA	NA	NA
ENSMUSG00000093046.1	E001	0	NA	NA	NA	NA
ENSMUSG00000093051.1	E001	0.751314	NA	NA	NA	NA
ENSMUSG00000093052.2	E001	0	NA	NA	NA	NA
ENSMUSG00000093054.1	E001	0	NA	NA	NA	NA
ENSMUSG00000093056.2	E001	0	NA	NA	NA	NA
ENSMUSG00000093058.1	E001	0	NA	NA	NA	NA
ENSMUSG00000093059.2	E001	0	NA	NA	NA	NA
ENSMUSG00000093060.1	E001	0	NA	NA	NA	NA
ENSMUSG00000093061.1	E001	0	NA	NA	NA	NA
ENSMUSG00000093063.1	E001	0	NA	NA	NA	NA
ENSMUSG00000093065.1	E001	0	NA	NA	NA	NA
ENSMUSG00000093067.1	E001	0	NA	NA	NA	NA
ENSMUSG00000093070.1	E001	0	NA	NA	NA	NA
ENSMUSG00000093072.1	E001	0.497497	NA	NA	NA	NA
ENSMUSG00000093073.1	E001	0	NA	NA	NA	NA
ENSMUSG00000093074.1	E001	0.20431	NA	NA	NA	NA
ENSMUSG00000093075.1	E001	0	NA	NA	NA	NA
ENSMUSG00000093079.1	E001	0	NA	NA	NA	NA
ENSMUSG00000093080.1	E001	0	NA	NA	NA	NA
ENSMUSG00000093081.1	E001	0	NA	NA	NA	NA
ENSMUSG00000093082.1	E001	0	NA	NA	NA	NA
ENSMUSG00000093083.1	E001	0	NA	NA	NA	NA
ENSMUSG00000093085.1	E001	1.79993	NA	NA	NA	NA
ENSMUSG00000093087.1	E001	0.253818	NA	NA	NA	NA
ENSMUSG00000093089.1	E001	0	NA	NA	NA	NA
ENSMUSG00000093090.1	E001	0	NA	NA	NA	NA
ENSMUSG00000093091.1	E001	0	NA	NA	NA	NA
ENSMUSG00000093093.2	E001	0	NA	NA	NA	NA
ENSMUSG00000093096.1	E001	0	NA	NA	NA	NA
ENSMUSG00000093097.1	E001	0	NA	NA	NA	NA
ENSMUSG00000093100.1	E001	0	NA	NA	NA	NA
ENSMUSG00000093101.1	E001	0	NA	NA	NA	NA
ENSMUSG00000093102.1	E001	0	NA	NA	NA	NA
ENSMUSG00000093105.1	E001	0	NA	NA	NA	NA
ENSMUSG00000093106.1	E001	0	NA	NA	NA	NA
ENSMUSG00000093108.1	E001	0	NA	NA	NA	NA
ENSMUSG00000093113.1	E001	0	NA	NA	NA	NA
ENSMUSG00000093114.1	E001	0	NA	NA	NA	NA
ENSMUSG00000093115.1	E001	0	NA	NA	NA	NA
ENSMUSG00000093116.1	E001	0	NA	NA	NA	NA
ENSMUSG00000093117.1	E001	0	NA	NA	NA	NA
ENSMUSG00000093118.1	E001	0	NA	NA	NA	NA
ENSMUSG00000093119.1	E001	1.21356	NA	NA	NA	NA
ENSMUSG00000093120.1	E001	0	NA	NA	NA	NA
ENSMUSG00000093122.1	E001	0	NA	NA	NA	NA
ENSMUSG00000093124.1	E001	2.25204	NA	NA	NA	NA
ENSMUSG00000093125.1	E001	0	NA	NA	NA	NA
ENSMUSG00000093128.1	E001	0	NA	NA	NA	NA
ENSMUSG00000093129.1	E001	0	NA	NA	NA	NA
ENSMUSG00000093132.1	E001	0.297302	NA	NA	NA	NA
ENSMUSG00000093134.1	E001	0	NA	NA	NA	NA
ENSMUSG00000093137.1	E001	2.89008	NA	NA	NA	NA
ENSMUSG00000093138.1	E001	0.497497	NA	NA	NA	NA
ENSMUSG00000093139.1	E001	0	NA	NA	NA	NA
ENSMUSG00000093140.1	E001	0	NA	NA	NA	NA
ENSMUSG00000093142.1	E001	0	NA	NA	NA	NA
ENSMUSG00000093147.1	E001	0.243679	NA	NA	NA	NA
ENSMUSG00000093153.1	E001	0.253818	NA	NA	NA	NA
ENSMUSG00000093155.1	E001	0.551119	NA	NA	NA	NA
ENSMUSG00000093156.1	E001	0	NA	NA	NA	NA
ENSMUSG00000093159.1	E001	0	NA	NA	NA	NA
ENSMUSG00000093160.1	E001	0.848421	NA	NA	NA	NA
ENSMUSG00000093161.1	E001	0	NA	NA	NA	NA
ENSMUSG00000093162.1	E001	0.297302	NA	NA	NA	NA
ENSMUSG00000093163.1	E001	0	NA	NA	NA	NA
ENSMUSG00000093164.2	E001	0	NA	NA	NA	NA
ENSMUSG00000093168.1	E001	0	NA	NA	NA	NA
ENSMUSG00000093169.1	E001	0.988971	NA	NA	NA	NA
ENSMUSG00000093170.1	E001	0	NA	NA	NA	NA
ENSMUSG00000093173.1	E001	0	NA	NA	NA	NA
ENSMUSG00000093176.1	E001	1.00925	NA	NA	NA	NA
ENSMUSG00000093178.1	E001	0.253818	NA	NA	NA	NA
ENSMUSG00000093180.1	E001	0.20431	NA	NA	NA	NA
ENSMUSG00000093183.2	E001	0	NA	NA	NA	NA
ENSMUSG00000093184.1	E001	0	NA	NA	NA	NA
ENSMUSG00000093187.1	E001	0	NA	NA	NA	NA
ENSMUSG00000093189.1	E001	0	NA	NA	NA	NA
ENSMUSG00000093190.1	E001	0	NA	NA	NA	NA
ENSMUSG00000093191.2	E001	0.20431	NA	NA	NA	NA
ENSMUSG00000093192.1	E001	0	NA	NA	NA	NA
ENSMUSG00000093202.2	E001	0	NA	NA	NA	NA
ENSMUSG00000093203.1	E001	0	NA	NA	NA	NA
ENSMUSG00000093207.1	E001	0	NA	NA	NA	NA
ENSMUSG00000093211.1	E001	0	NA	NA	NA	NA
ENSMUSG00000093212.1	E001	0	NA	NA	NA	NA
ENSMUSG00000093214.1	E001	0	NA	NA	NA	NA
ENSMUSG00000093215.1	E001	0	NA	NA	NA	NA
ENSMUSG00000093216.1	E001	0	NA	NA	NA	NA
ENSMUSG00000093217.1	E001	0	NA	NA	NA	NA
ENSMUSG00000093218.1	E001	0.20431	NA	NA	NA	NA
ENSMUSG00000093221.1	E001	0	NA	NA	NA	NA
ENSMUSG00000093223.3	E001	1.70092	NA	NA	NA	NA
ENSMUSG00000093224.1	E001	0	NA	NA	NA	NA
ENSMUSG00000093227.1	E001	0	NA	NA	NA	NA
ENSMUSG00000093228.1	E001	0	NA	NA	NA	NA
ENSMUSG00000093230.1	E001	0.838283	NA	NA	NA	NA
ENSMUSG00000093231.1	E001	0	NA	NA	NA	NA
ENSMUSG00000093232.1	E001	0	NA	NA	NA	NA
ENSMUSG00000093234.1	E001	0.20431	NA	NA	NA	NA
ENSMUSG00000093236.1	E001	0	NA	NA	NA	NA
ENSMUSG00000093238.1	E001	0	NA	NA	NA	NA
ENSMUSG00000093239.1	E001	0	NA	NA	NA	NA
ENSMUSG00000093240.1	E001	0	NA	NA	NA	NA
ENSMUSG00000093241.1	E001	0.44799	NA	NA	NA	NA
ENSMUSG00000093242.1	E001	10.5171	NA	NA	NA	NA
ENSMUSG00000093243.1	E001	0	NA	NA	NA	NA
ENSMUSG00000093249.2	E001	1.10029	NA	NA	NA	NA
ENSMUSG00000093251.1	E001	0.44799	NA	NA	NA	NA
ENSMUSG00000093254.1	E001	0	NA	NA	NA	NA
ENSMUSG00000093256.1	E001	0.731038	NA	NA	NA	NA
ENSMUSG00000093258.1	E001	0	NA	NA	NA	NA
ENSMUSG00000093260.1	E001	0	NA	NA	NA	NA
ENSMUSG00000093261.1	E001	0	NA	NA	NA	NA
ENSMUSG00000093262.1	E001	0.612931	NA	NA	NA	NA
ENSMUSG00000093264.1	E001	0.243679	NA	NA	NA	NA
ENSMUSG00000093269.1	E001	0	NA	NA	NA	NA
ENSMUSG00000093270.1	E001	0	NA	NA	NA	NA
ENSMUSG00000093271.1	E001	0	NA	NA	NA	NA
ENSMUSG00000093274.1	E001	0	NA	NA	NA	NA
ENSMUSG00000093276.1	E001	0	NA	NA	NA	NA
ENSMUSG00000093277.1	E001	0.540981	NA	NA	NA	NA
ENSMUSG00000093278.1	E001	0	NA	NA	NA	NA
ENSMUSG00000093279.1	E001	2.55341	NA	NA	NA	NA
ENSMUSG00000093281.1	E001	0	NA	NA	NA	NA
ENSMUSG00000093283.1	E001	0.691669	NA	NA	NA	NA
ENSMUSG00000093286.1	E001	0	NA	NA	NA	NA
ENSMUSG00000093289.1	E001	0	NA	NA	NA	NA
ENSMUSG00000093291.2	E001	0	NA	NA	NA	NA
ENSMUSG00000093292.1	E001	0	NA	NA	NA	NA
ENSMUSG00000093293.1	E001	0	NA	NA	NA	NA
ENSMUSG00000093294.1	E001	0	NA	NA	NA	NA
ENSMUSG00000093298.1	E001	0	NA	NA	NA	NA
ENSMUSG00000093300.1	E001	0	NA	NA	NA	NA
ENSMUSG00000093301.1	E001	0	NA	NA	NA	NA
ENSMUSG00000093302.1	E001	0	NA	NA	NA	NA
ENSMUSG00000093303.1	E001	0	NA	NA	NA	NA
ENSMUSG00000093306.1	E001	0	NA	NA	NA	NA
ENSMUSG00000093311.1	E001	0	NA	NA	NA	NA
ENSMUSG00000093314.1	E001	0	NA	NA	NA	NA
ENSMUSG00000093317.1	E001	0	NA	NA	NA	NA
ENSMUSG00000093319.2	E001	0.297302	NA	NA	NA	NA
ENSMUSG00000093322.1	E001	0.540981	NA	NA	NA	NA
ENSMUSG00000093325.1	E001	0	NA	NA	NA	NA
ENSMUSG00000093327.1	E001	0	NA	NA	NA	NA
ENSMUSG00000093329.1	E001	0	NA	NA	NA	NA
ENSMUSG00000093331.1	E001	0.540981	NA	NA	NA	NA
ENSMUSG00000093334.2	E001	0.243679	NA	NA	NA	NA
ENSMUSG00000093335.1	E001	0	NA	NA	NA	NA
ENSMUSG00000093336.1	E001	0	NA	NA	NA	NA
ENSMUSG00000093338.1	E001	0	NA	NA	NA	NA
ENSMUSG00000093341.2	E001	0.243679	NA	NA	NA	NA
ENSMUSG00000093342.1	E001	0.253818	NA	NA	NA	NA
ENSMUSG00000093344.1	E001	0	NA	NA	NA	NA
ENSMUSG00000093345.2	E001	0	NA	NA	NA	NA
ENSMUSG00000093346.1	E001	0.75543	NA	NA	NA	NA
ENSMUSG00000093351.1	E001	0	NA	NA	NA	NA
ENSMUSG00000093352.1	E001	0.243679	NA	NA	NA	NA
ENSMUSG00000093356.1	E001	5.73265	NA	NA	NA	NA
ENSMUSG00000093359.1	E001	0	NA	NA	NA	NA
ENSMUSG00000093362.1	E001	0	NA	NA	NA	NA
ENSMUSG00000093363.1	E001	0	NA	NA	NA	NA
ENSMUSG00000093368.1	E001	0	NA	NA	NA	NA
ENSMUSG00000093373.1	E001	0	NA	NA	NA	NA
ENSMUSG00000093376.1	E001	0	NA	NA	NA	NA
ENSMUSG00000093378.2	E001	0	NA	NA	NA	NA
ENSMUSG00000093378.2	E002	0	NA	NA	NA	NA
ENSMUSG00000093380.1	E001	0	NA	NA	NA	NA
ENSMUSG00000093380.1	E002	0	NA	NA	NA	NA
ENSMUSG00000093380.1	E003	0.297302	NA	NA	NA	NA
ENSMUSG00000093381.1	E001	0	NA	NA	NA	NA
ENSMUSG00000093381.1	E002	0	NA	NA	NA	NA
ENSMUSG00000093381.1	E003	0	NA	NA	NA	NA
ENSMUSG00000093381.1	E004	0	NA	NA	NA	NA
ENSMUSG00000093381.1	E005	0	NA	NA	NA	NA
ENSMUSG00000093382.2	E001	0	NA	NA	NA	NA
ENSMUSG00000093382.2	E002	0	NA	NA	NA	NA
ENSMUSG00000093382.2	E003	0	NA	NA	NA	NA
ENSMUSG00000093384.1	E001	3.35835	NA	NA	NA	NA
ENSMUSG00000093385.3	E003	0	NA	NA	NA	NA
ENSMUSG00000093385.3	E004	0	NA	NA	NA	NA
ENSMUSG00000093385.3	E008	0	NA	NA	NA	NA
ENSMUSG00000093385.3	E009	0	NA	NA	NA	NA
ENSMUSG00000093385.3	E010	0	NA	NA	NA	NA
ENSMUSG00000093385.3	E011	0	NA	NA	NA	NA
ENSMUSG00000093387.1	E001	0	NA	NA	NA	NA
ENSMUSG00000093387.1	E002	0.711945	NA	NA	NA	NA
ENSMUSG00000093387.1	E003	0	NA	NA	NA	NA
ENSMUSG00000093388.1	E001	1.00925	NA	NA	NA	NA
ENSMUSG00000093390.1	E001	0	NA	NA	NA	NA
ENSMUSG00000093392.1	E001	0	NA	NA	NA	NA
ENSMUSG00000093394.1	E002	0	NA	NA	NA	NA
ENSMUSG00000093394.1	E007	0	NA	NA	NA	NA
ENSMUSG00000093394.1	E008	0	NA	NA	NA	NA
ENSMUSG00000093395.1	E001	0	NA	NA	NA	NA
ENSMUSG00000093395.1	E002	0	NA	NA	NA	NA
ENSMUSG00000093397.1	E001	0	NA	NA	NA	NA
ENSMUSG00000093397.1	E002	0	NA	NA	NA	NA
ENSMUSG00000093397.1	E003	0	NA	NA	NA	NA
ENSMUSG00000093398.1	E001	0	NA	NA	NA	NA
ENSMUSG00000093401.2	E001	0	NA	NA	NA	NA
ENSMUSG00000093401.2	E002	0	NA	NA	NA	NA
ENSMUSG00000093401.2	E003	0	NA	NA	NA	NA
ENSMUSG00000093402.1	E001	32.7032	NA	NA	NA	NA
ENSMUSG00000093403.1	E001	0	NA	NA	NA	NA
ENSMUSG00000093404.1	E001	0	NA	NA	NA	NA
ENSMUSG00000093405.1	E001	0.817241	NA	NA	NA	NA
ENSMUSG00000093405.1	E002	0	NA	NA	NA	NA
ENSMUSG00000093406.1	E001	0	NA	NA	NA	NA
ENSMUSG00000093408.1	E001	0	NA	NA	NA	NA
ENSMUSG00000093409.1	E001	1.27202	NA	NA	NA	NA
ENSMUSG00000093410.1	E001	0	NA	NA	NA	NA
ENSMUSG00000093410.1	E002	0	NA	NA	NA	NA
ENSMUSG00000093413.1	E001	0	NA	NA	NA	NA
ENSMUSG00000093416.1	E004	0	NA	NA	NA	NA
ENSMUSG00000093419.1	E001	0.794799	NA	NA	NA	NA
ENSMUSG00000093420.1	E001	0	NA	NA	NA	NA
ENSMUSG00000093420.1	E002	0	NA	NA	NA	NA
ENSMUSG00000093420.1	E003	0	NA	NA	NA	NA
ENSMUSG00000093421.1	E001	0	NA	NA	NA	NA
ENSMUSG00000093421.1	E002	0	NA	NA	NA	NA
ENSMUSG00000093421.1	E003	0	NA	NA	NA	NA
ENSMUSG00000093424.3	E001	0	NA	NA	NA	NA
ENSMUSG00000093424.3	E004	0	NA	NA	NA	NA
ENSMUSG00000093424.3	E005	0	NA	NA	NA	NA
ENSMUSG00000093426.1	E001	0	NA	NA	NA	NA
ENSMUSG00000093426.1	E002	0	NA	NA	NA	NA
ENSMUSG00000093426.1	E004	0	NA	NA	NA	NA
ENSMUSG00000093426.1	E005	0	NA	NA	NA	NA
ENSMUSG00000093427.1	E001	0	NA	NA	NA	NA
ENSMUSG00000093428.1	E001	0	NA	NA	NA	NA
ENSMUSG00000093429.1	E001	0	NA	NA	NA	NA
ENSMUSG00000093433.1	E001	0	NA	NA	NA	NA
ENSMUSG00000093434.3	E003	0	NA	NA	NA	NA
ENSMUSG00000093434.3	E004	0	NA	NA	NA	NA
ENSMUSG00000093436.6	E001	0	NA	NA	NA	NA
ENSMUSG00000093436.6	E002	0.945486	NA	NA	NA	NA
ENSMUSG00000093437.1	E001	1.69078	NA	NA	NA	NA
ENSMUSG00000093441.1	E001	0.253818	NA	NA	NA	NA
ENSMUSG00000093443.1	E001	0	NA	NA	NA	NA
ENSMUSG00000093444.1	E001	0	NA	NA	NA	NA
ENSMUSG00000093445.7	E002	0	NA	NA	NA	NA
ENSMUSG00000093446.1	E001	7.17079	NA	NA	NA	NA
ENSMUSG00000093447.1	E001	0	NA	NA	NA	NA
ENSMUSG00000093449.1	E001	0	NA	NA	NA	NA
ENSMUSG00000093452.4	E001	0	NA	NA	NA	NA
ENSMUSG00000093452.4	E002	0	NA	NA	NA	NA
ENSMUSG00000093452.4	E003	0	NA	NA	NA	NA
ENSMUSG00000093452.4	E004	0	NA	NA	NA	NA
ENSMUSG00000093452.4	E005	0	NA	NA	NA	NA
ENSMUSG00000093452.4	E006	0	NA	NA	NA	NA
ENSMUSG00000093453.1	E001	0.253818	NA	NA	NA	NA
ENSMUSG00000093454.1	E001	0	NA	NA	NA	NA
ENSMUSG00000093456.7	E001	153.48	NA	NA	NA	NA
ENSMUSG00000093458.1	E001	0	NA	NA	NA	NA
ENSMUSG00000093458.1	E002	0.297302	NA	NA	NA	NA
ENSMUSG00000093460.9	E001	0	NA	NA	NA	NA
ENSMUSG00000093460.9	E002	0	NA	NA	NA	NA
ENSMUSG00000093460.9	E003	0	NA	NA	NA	NA
ENSMUSG00000093460.9	E004	0	NA	NA	NA	NA
ENSMUSG00000093460.9	E005	0	NA	NA	NA	NA
ENSMUSG00000093460.9	E006	0	NA	NA	NA	NA
ENSMUSG00000093460.9	E007	0	NA	NA	NA	NA
ENSMUSG00000093460.9	E008	0	NA	NA	NA	NA
ENSMUSG00000093460.9	E009	0	NA	NA	NA	NA
ENSMUSG00000093460.9	E010	0	NA	NA	NA	NA
ENSMUSG00000093460.9	E011	0	NA	NA	NA	NA
ENSMUSG00000093460.9	E012	0	NA	NA	NA	NA
ENSMUSG00000093460.9	E013	0	NA	NA	NA	NA
ENSMUSG00000093460.9	E014	0	NA	NA	NA	NA
ENSMUSG00000093460.9	E015	0	NA	NA	NA	NA
ENSMUSG00000093460.9	E016	0	NA	NA	NA	NA
ENSMUSG00000093460.9	E017	0	NA	NA	NA	NA
ENSMUSG00000093460.9	E018	0	NA	NA	NA	NA
ENSMUSG00000093460.9	E019	0	NA	NA	NA	NA
ENSMUSG00000093460.9	E020	0	NA	NA	NA	NA
ENSMUSG00000093460.9	E021	0	NA	NA	NA	NA
ENSMUSG00000093460.9	E022	0	NA	NA	NA	NA
ENSMUSG00000093460.9	E023	0	NA	NA	NA	NA
ENSMUSG00000093460.9	E024	0	NA	NA	NA	NA
ENSMUSG00000093460.9	E025	0	NA	NA	NA	NA
ENSMUSG00000093460.9	E026	0	NA	NA	NA	NA
ENSMUSG00000093460.9	E027	0	NA	NA	NA	NA
ENSMUSG00000093460.9	E028	0	NA	NA	NA	NA
ENSMUSG00000093460.9	E029	0	NA	NA	NA	NA
ENSMUSG00000093460.9	E030	0	NA	NA	NA	NA
ENSMUSG00000093460.9	E031	0	NA	NA	NA	NA
ENSMUSG00000093460.9	E032	0	NA	NA	NA	NA
ENSMUSG00000093460.9	E033	0	NA	NA	NA	NA
ENSMUSG00000093460.9	E034	0	NA	NA	NA	NA
ENSMUSG00000093460.9	E035	0	NA	NA	NA	NA
ENSMUSG00000093461.1	E001	4.94501	NA	NA	NA	NA
ENSMUSG00000093467.1	E001	0	NA	NA	NA	NA
ENSMUSG00000093467.1	E002	0	NA	NA	NA	NA
ENSMUSG00000093469.1	E001	0.243679	NA	NA	NA	NA
ENSMUSG00000093469.1	E002	0	NA	NA	NA	NA
ENSMUSG00000093473.1	E001	0	NA	NA	NA	NA
ENSMUSG00000093474.1	E001	0.243679	NA	NA	NA	NA
ENSMUSG00000093474.1	E002	0	NA	NA	NA	NA
ENSMUSG00000093476.1	E001	0	NA	NA	NA	NA
ENSMUSG00000093480.1	E001	0	NA	NA	NA	NA
ENSMUSG00000093482.8	E001	0	NA	NA	NA	NA
ENSMUSG00000093482.8	E002	0	NA	NA	NA	NA
ENSMUSG00000093482.8	E003	0	NA	NA	NA	NA
ENSMUSG00000093482.8	E008	0	NA	NA	NA	NA
ENSMUSG00000093483.1	E001	0	NA	NA	NA	NA
ENSMUSG00000093483.1	E002	0	NA	NA	NA	NA
ENSMUSG00000093483.1	E003	0	NA	NA	NA	NA
ENSMUSG00000093483.1	E004	0	NA	NA	NA	NA
ENSMUSG00000093483.1	E005	0	NA	NA	NA	NA
ENSMUSG00000093483.1	E006	0	NA	NA	NA	NA
ENSMUSG00000093483.1	E007	0	NA	NA	NA	NA
ENSMUSG00000093483.1	E008	0	NA	NA	NA	NA
ENSMUSG00000093483.1	E009	0	NA	NA	NA	NA
ENSMUSG00000093483.1	E012	0	NA	NA	NA	NA
ENSMUSG00000093483.1	E013	0	NA	NA	NA	NA
ENSMUSG00000093483.1	E014	0	NA	NA	NA	NA
ENSMUSG00000093484.1	E001	0	NA	NA	NA	NA
ENSMUSG00000093484.1	E002	0	NA	NA	NA	NA
ENSMUSG00000093484.1	E003	0	NA	NA	NA	NA
ENSMUSG00000093484.1	E004	0	NA	NA	NA	NA
ENSMUSG00000093485.1	E001	0	NA	NA	NA	NA
ENSMUSG00000093487.2	E001	1.40773	NA	NA	NA	NA
ENSMUSG00000093489.1	E001	0.44799	NA	NA	NA	NA
ENSMUSG00000093489.1	E002	0	NA	NA	NA	NA
ENSMUSG00000093489.1	E003	0	NA	NA	NA	NA
ENSMUSG00000093490.2	E001	0	NA	NA	NA	NA
ENSMUSG00000093492.1	E001	0	NA	NA	NA	NA
ENSMUSG00000093493.1	E001	0	NA	NA	NA	NA
ENSMUSG00000093493.1	E002	0	NA	NA	NA	NA
ENSMUSG00000093493.1	E003	0	NA	NA	NA	NA
ENSMUSG00000093493.1	E004	0	NA	NA	NA	NA
ENSMUSG00000093493.1	E005	0	NA	NA	NA	NA
ENSMUSG00000093493.1	E006	0	NA	NA	NA	NA
ENSMUSG00000093495.1	E001	0	NA	NA	NA	NA
ENSMUSG00000093497.1	E001	0	NA	NA	NA	NA
ENSMUSG00000093497.1	E002	0	NA	NA	NA	NA
ENSMUSG00000093497.1	E003	0	NA	NA	NA	NA
ENSMUSG00000093497.1	E004	0	NA	NA	NA	NA
ENSMUSG00000093498.1	E001	0	NA	NA	NA	NA
ENSMUSG00000093499.1	E001	0	NA	NA	NA	NA
ENSMUSG00000093502.2	E001	0	NA	NA	NA	NA
ENSMUSG00000093502.2	E002	0	NA	NA	NA	NA
ENSMUSG00000093504.2	E001	0	NA	NA	NA	NA
ENSMUSG00000093504.2	E002	0	NA	NA	NA	NA
ENSMUSG00000093504.2	E003	0	NA	NA	NA	NA
ENSMUSG00000093504.2	E004	0	NA	NA	NA	NA
ENSMUSG00000093504.2	E005	0	NA	NA	NA	NA
ENSMUSG00000093504.2	E006	0	NA	NA	NA	NA
ENSMUSG00000093504.2	E007	0	NA	NA	NA	NA
ENSMUSG00000093505.1	E001	1.74029	NA	NA	NA	NA
ENSMUSG00000093507.1	E001	0	NA	NA	NA	NA
ENSMUSG00000093507.1	E003	0	NA	NA	NA	NA
ENSMUSG00000093507.1	E004	0	NA	NA	NA	NA
ENSMUSG00000093507.1	E005	0	NA	NA	NA	NA
ENSMUSG00000093508.1	E001	0	NA	NA	NA	NA
ENSMUSG00000093509.1	E001	0	NA	NA	NA	NA
ENSMUSG00000093509.1	E002	0	NA	NA	NA	NA
ENSMUSG00000093509.1	E003	0	NA	NA	NA	NA
ENSMUSG00000093510.1	E005	0	NA	NA	NA	NA
ENSMUSG00000093513.1	E001	0	NA	NA	NA	NA
ENSMUSG00000093513.1	E002	0	NA	NA	NA	NA
ENSMUSG00000093513.1	E003	0	NA	NA	NA	NA
ENSMUSG00000093515.1	E001	0	NA	NA	NA	NA
ENSMUSG00000093516.1	E001	0	NA	NA	NA	NA
ENSMUSG00000093516.1	E002	0	NA	NA	NA	NA
ENSMUSG00000093518.1	E001	5.44353	NA	NA	NA	NA
ENSMUSG00000093519.3	E001	0	NA	NA	NA	NA
ENSMUSG00000093519.3	E002	0	NA	NA	NA	NA
ENSMUSG00000093519.3	E003	0	NA	NA	NA	NA
ENSMUSG00000093519.3	E004	0	NA	NA	NA	NA
ENSMUSG00000093519.3	E005	0	NA	NA	NA	NA
ENSMUSG00000093519.3	E006	0	NA	NA	NA	NA
ENSMUSG00000093520.2	E001	0	NA	NA	NA	NA
ENSMUSG00000093522.1	E001	0	NA	NA	NA	NA
ENSMUSG00000093525.1	E001	0.20431	NA	NA	NA	NA
ENSMUSG00000093528.1	E001	0	NA	NA	NA	NA
ENSMUSG00000093530.1	E001	0	NA	NA	NA	NA
ENSMUSG00000093531.3	E001	0	NA	NA	NA	NA
ENSMUSG00000093531.3	E002	0	NA	NA	NA	NA
ENSMUSG00000093531.3	E003	0	NA	NA	NA	NA
ENSMUSG00000093531.3	E004	0	NA	NA	NA	NA
ENSMUSG00000093531.3	E005	0	NA	NA	NA	NA
ENSMUSG00000093531.3	E006	0.20431	NA	NA	NA	NA
ENSMUSG00000093533.3	E001	0	NA	NA	NA	NA
ENSMUSG00000093533.3	E002	0	NA	NA	NA	NA
ENSMUSG00000093533.3	E003	0	NA	NA	NA	NA
ENSMUSG00000093533.3	E004	0	NA	NA	NA	NA
ENSMUSG00000093533.3	E005	0	NA	NA	NA	NA
ENSMUSG00000093533.3	E006	0	NA	NA	NA	NA
ENSMUSG00000093534.1	E001	0	NA	NA	NA	NA
ENSMUSG00000093536.7	E001	0	NA	NA	NA	NA
ENSMUSG00000093536.7	E002	0	NA	NA	NA	NA
ENSMUSG00000093536.7	E005	0	NA	NA	NA	NA
ENSMUSG00000093537.1	E001	2.3967	NA	NA	NA	NA
ENSMUSG00000093538.2	E001	0	NA	NA	NA	NA
ENSMUSG00000093538.2	E002	1.03848	NA	NA	NA	NA
ENSMUSG00000093538.2	E003	0	NA	NA	NA	NA
ENSMUSG00000093539.1	E001	0.20431	NA	NA	NA	NA
ENSMUSG00000093541.1	E001	0	NA	NA	NA	NA
ENSMUSG00000093543.1	E001	0.297302	NA	NA	NA	NA
ENSMUSG00000093544.1	E001	0	NA	NA	NA	NA
ENSMUSG00000093545.1	E001	2.93357	NA	NA	NA	NA
ENSMUSG00000093546.1	E001	0.243679	NA	NA	NA	NA
ENSMUSG00000093546.1	E002	0	NA	NA	NA	NA
ENSMUSG00000093547.1	E001	0	NA	NA	NA	NA
ENSMUSG00000093548.1	E001	0	NA	NA	NA	NA
ENSMUSG00000093549.2	E001	0	NA	NA	NA	NA
ENSMUSG00000093550.7	E001	0	NA	NA	NA	NA
ENSMUSG00000093550.7	E002	0	NA	NA	NA	NA
ENSMUSG00000093550.7	E003	0	NA	NA	NA	NA
ENSMUSG00000093551.1	E002	0	NA	NA	NA	NA
ENSMUSG00000093551.1	E004	0	NA	NA	NA	NA
ENSMUSG00000093552.1	E001	0	NA	NA	NA	NA
ENSMUSG00000093554.1	E001	0	NA	NA	NA	NA
ENSMUSG00000093556.1	E001	0	NA	NA	NA	NA
ENSMUSG00000093556.1	E002	0	NA	NA	NA	NA
ENSMUSG00000093560.2	E001	0.701807	NA	NA	NA	NA
ENSMUSG00000093562.1	E001	0.297302	NA	NA	NA	NA
ENSMUSG00000093563.1	E001	0	NA	NA	NA	NA
ENSMUSG00000093564.1	E001	0	NA	NA	NA	NA
ENSMUSG00000093565.1	E001	0	NA	NA	NA	NA
ENSMUSG00000093565.1	E002	1.25895	NA	NA	NA	NA
ENSMUSG00000093565.1	E003	0	NA	NA	NA	NA
ENSMUSG00000093565.1	E004	0	NA	NA	NA	NA
ENSMUSG00000093565.1	E005	0	NA	NA	NA	NA
ENSMUSG00000093565.1	E006	0	NA	NA	NA	NA
ENSMUSG00000093567.1	E001	0	NA	NA	NA	NA
ENSMUSG00000093570.3	E001	0	NA	NA	NA	NA
ENSMUSG00000093570.3	E006	0	NA	NA	NA	NA
ENSMUSG00000093572.1	E001	0	NA	NA	NA	NA
ENSMUSG00000093573.1	E001	0.253818	NA	NA	NA	NA
ENSMUSG00000093573.1	E002	0	NA	NA	NA	NA
ENSMUSG00000093573.1	E003	0	NA	NA	NA	NA
ENSMUSG00000093580.1	E001	0	NA	NA	NA	NA
ENSMUSG00000093581.1	E001	0.253818	NA	NA	NA	NA
ENSMUSG00000093581.1	E002	0	NA	NA	NA	NA
ENSMUSG00000093584.1	E001	0	NA	NA	NA	NA
ENSMUSG00000093584.1	E002	0	NA	NA	NA	NA
ENSMUSG00000093584.1	E003	0	NA	NA	NA	NA
ENSMUSG00000093587.3	E001	55.5366	NA	NA	NA	NA
ENSMUSG00000093588.1	E001	1.05875	NA	NA	NA	NA
ENSMUSG00000093589.1	E001	0.297302	NA	NA	NA	NA
ENSMUSG00000093590.1	E001	0	NA	NA	NA	NA
ENSMUSG00000093590.1	E002	1.00925	NA	NA	NA	NA
ENSMUSG00000093592.1	E001	0	NA	NA	NA	NA
ENSMUSG00000093593.1	E001	0.751314	NA	NA	NA	NA
ENSMUSG00000093595.1	E001	0	NA	NA	NA	NA
ENSMUSG00000093598.1	E003	0	NA	NA	NA	NA
ENSMUSG00000093599.1	E001	3.57089	NA	NA	NA	NA
ENSMUSG00000093602.2	E001	0	NA	NA	NA	NA
ENSMUSG00000093602.2	E002	0	NA	NA	NA	NA
ENSMUSG00000093606.1	E001	0	NA	NA	NA	NA
ENSMUSG00000093606.1	E007	0	NA	NA	NA	NA
ENSMUSG00000093607.1	E001	0	NA	NA	NA	NA
ENSMUSG00000093607.1	E002	0	NA	NA	NA	NA
ENSMUSG00000093610.7	E001	0	NA	NA	NA	NA
ENSMUSG00000093610.7	E002	0	NA	NA	NA	NA
ENSMUSG00000093610.7	E003	0	NA	NA	NA	NA
ENSMUSG00000093610.7	E004	0	NA	NA	NA	NA
ENSMUSG00000093610.7	E005	0	NA	NA	NA	NA
ENSMUSG00000093610.7	E006	0	NA	NA	NA	NA
ENSMUSG00000093610.7	E007	0	NA	NA	NA	NA
ENSMUSG00000093610.7	E008	0	NA	NA	NA	NA
ENSMUSG00000093610.7	E009	0	NA	NA	NA	NA
ENSMUSG00000093610.7	E010	0	NA	NA	NA	NA
ENSMUSG00000093610.7	E011	0	NA	NA	NA	NA
ENSMUSG00000093610.7	E012	0	NA	NA	NA	NA
ENSMUSG00000093614.1	E001	0	NA	NA	NA	NA
ENSMUSG00000093615.1	E001	0.741176	NA	NA	NA	NA
ENSMUSG00000093618.1	E001	0	NA	NA	NA	NA
ENSMUSG00000093621.1	E001	0	NA	NA	NA	NA
ENSMUSG00000093623.1	E001	0	NA	NA	NA	NA
ENSMUSG00000093623.1	E002	0	NA	NA	NA	NA
ENSMUSG00000093623.1	E003	0	NA	NA	NA	NA
ENSMUSG00000093624.1	E001	0.20431	NA	NA	NA	NA
ENSMUSG00000093625.1	E001	0	NA	NA	NA	NA
ENSMUSG00000093625.1	E002	0	NA	NA	NA	NA
ENSMUSG00000093625.1	E003	0	NA	NA	NA	NA
ENSMUSG00000093626.1	E001	0	NA	NA	NA	NA
ENSMUSG00000093626.1	E002	0	NA	NA	NA	NA
ENSMUSG00000093626.1	E003	0	NA	NA	NA	NA
ENSMUSG00000093628.1	E006	0	NA	NA	NA	NA
ENSMUSG00000093629.1	E001	0	NA	NA	NA	NA
ENSMUSG00000093629.1	E002	7.1831	NA	NA	NA	NA
ENSMUSG00000093634.1	E002	0	NA	NA	NA	NA
ENSMUSG00000093634.1	E004	0	NA	NA	NA	NA
ENSMUSG00000093639.4	E001	0.253818	NA	NA	NA	NA
ENSMUSG00000093639.4	E002	0	NA	NA	NA	NA
ENSMUSG00000093639.4	E003	0	NA	NA	NA	NA
ENSMUSG00000093639.4	E004	0	NA	NA	NA	NA
ENSMUSG00000093639.4	E005	0	NA	NA	NA	NA
ENSMUSG00000093642.1	E001	0	NA	NA	NA	NA
ENSMUSG00000093644.1	E001	0.949602	NA	NA	NA	NA
ENSMUSG00000093648.1	E001	0.253818	NA	NA	NA	NA
ENSMUSG00000093649.1	E001	0	NA	NA	NA	NA
ENSMUSG00000093649.1	E004	0	NA	NA	NA	NA
ENSMUSG00000093649.1	E005	0	NA	NA	NA	NA
ENSMUSG00000093650.2	E001	0	NA	NA	NA	NA
ENSMUSG00000093650.2	E002	0	NA	NA	NA	NA
ENSMUSG00000093650.2	E003	0.253818	NA	NA	NA	NA
ENSMUSG00000093650.2	E004	0	NA	NA	NA	NA
ENSMUSG00000093651.1	E001	3.50496	NA	NA	NA	NA
ENSMUSG00000093652.2	E001	0	NA	NA	NA	NA
ENSMUSG00000093652.2	E002	0	NA	NA	NA	NA
ENSMUSG00000093656.1	E001	3.87082	NA	NA	NA	NA
ENSMUSG00000093658.1	E001	0	NA	NA	NA	NA
ENSMUSG00000093658.1	E002	0.243679	NA	NA	NA	NA
ENSMUSG00000093658.1	E003	0	NA	NA	NA	NA
ENSMUSG00000093658.1	E004	0	NA	NA	NA	NA
ENSMUSG00000093658.1	E005	0	NA	NA	NA	NA
ENSMUSG00000093660.1	E001	1.31885	NA	NA	NA	NA
ENSMUSG00000093661.1	E003	0	NA	NA	NA	NA
ENSMUSG00000093663.1	E001	0	NA	NA	NA	NA
ENSMUSG00000093663.1	E002	0	NA	NA	NA	NA
ENSMUSG00000093663.1	E003	0	NA	NA	NA	NA
ENSMUSG00000093664.2	E001	0	NA	NA	NA	NA
ENSMUSG00000093665.2	E001	0	NA	NA	NA	NA
ENSMUSG00000093665.2	E002	0	NA	NA	NA	NA
ENSMUSG00000093665.2	E003	0	NA	NA	NA	NA
ENSMUSG00000093668.3	E001	603.919	NA	NA	NA	NA
ENSMUSG00000093669.1	E001	0	NA	NA	NA	NA
ENSMUSG00000093671.1	E001	0	NA	NA	NA	NA
ENSMUSG00000093671.1	E002	0	NA	NA	NA	NA
ENSMUSG00000093671.1	E003	0	NA	NA	NA	NA
ENSMUSG00000093671.1	E004	0	NA	NA	NA	NA
ENSMUSG00000093672.2	E002	0	NA	NA	NA	NA
ENSMUSG00000093672.2	E003	0	NA	NA	NA	NA
ENSMUSG00000093672.2	E005	0	NA	NA	NA	NA
ENSMUSG00000093672.2	E006	0	NA	NA	NA	NA
ENSMUSG00000093673.1	E001	3.2987	NA	NA	NA	NA
ENSMUSG00000093674.7	E001	0	NA	NA	NA	NA
ENSMUSG00000093674.7	E002	0	NA	NA	NA	NA
ENSMUSG00000093674.7	E003	0	NA	NA	NA	NA
ENSMUSG00000093674.7	E005	0	NA	NA	NA	NA
ENSMUSG00000093674.7	E007	0	NA	NA	NA	NA
ENSMUSG00000093674.7	E009	0	NA	NA	NA	NA
ENSMUSG00000093674.7	E010	0	NA	NA	NA	NA
ENSMUSG00000093674.7	E012	0	NA	NA	NA	NA
ENSMUSG00000093674.7	E013	0	NA	NA	NA	NA
ENSMUSG00000093674.7	E014	0	NA	NA	NA	NA
ENSMUSG00000093674.7	E015	0	NA	NA	NA	NA
ENSMUSG00000093674.7	E016	0	NA	NA	NA	NA
ENSMUSG00000093674.7	E017	0	NA	NA	NA	NA
ENSMUSG00000093675.7	E001	0	NA	NA	NA	NA
ENSMUSG00000093675.7	E002	0.20431	NA	NA	NA	NA
ENSMUSG00000093675.7	E003	0	NA	NA	NA	NA
ENSMUSG00000093675.7	E004	0	NA	NA	NA	NA
ENSMUSG00000093675.7	E005	0	NA	NA	NA	NA
ENSMUSG00000093675.7	E006	0	NA	NA	NA	NA
ENSMUSG00000093675.7	E007	0	NA	NA	NA	NA
ENSMUSG00000093677.1	E001	6.95439	NA	NA	NA	NA
ENSMUSG00000093681.1	E001	0	NA	NA	NA	NA
ENSMUSG00000093683.2	E001	0	NA	NA	NA	NA
ENSMUSG00000093684.2	E001	0	NA	NA	NA	NA
ENSMUSG00000093685.1	E001	0	NA	NA	NA	NA
ENSMUSG00000093685.1	E002	0	NA	NA	NA	NA
ENSMUSG00000093686.1	E001	3.65565	NA	NA	NA	NA
ENSMUSG00000093687.1	E001	1.03848	NA	NA	NA	NA
ENSMUSG00000093689.1	E001	0	NA	NA	NA	NA
ENSMUSG00000093690.1	E001	0	NA	NA	NA	NA
ENSMUSG00000093695.2	E002	0	NA	NA	NA	NA
ENSMUSG00000093695.2	E007	0	NA	NA	NA	NA
ENSMUSG00000093696.1	E001	0	NA	NA	NA	NA
ENSMUSG00000093697.1	E001	0	NA	NA	NA	NA
ENSMUSG00000093697.1	E002	0	NA	NA	NA	NA
ENSMUSG00000093702.1	E001	0	NA	NA	NA	NA
ENSMUSG00000093703.1	E001	0	NA	NA	NA	NA
ENSMUSG00000093705.1	E001	0	NA	NA	NA	NA
ENSMUSG00000093707.1	E001	0	NA	NA	NA	NA
ENSMUSG00000093707.1	E002	0	NA	NA	NA	NA
ENSMUSG00000093707.1	E003	0	NA	NA	NA	NA
ENSMUSG00000093708.1	E001	0	NA	NA	NA	NA
ENSMUSG00000093711.1	E001	0	NA	NA	NA	NA
ENSMUSG00000093714.1	E001	0	NA	NA	NA	NA
ENSMUSG00000093716.1	E001	0.540981	NA	NA	NA	NA
ENSMUSG00000093719.1	E001	0	NA	NA	NA	NA
ENSMUSG00000093722.1	E001	0	NA	NA	NA	NA
ENSMUSG00000093724.1	E001	0	NA	NA	NA	NA
ENSMUSG00000093725.1	E001	0	NA	NA	NA	NA
ENSMUSG00000093725.1	E002	0	NA	NA	NA	NA
ENSMUSG00000093726.1	E001	8.1923	NA	NA	NA	NA
ENSMUSG00000093727.1	E001	0	NA	NA	NA	NA
ENSMUSG00000093727.1	E002	0	NA	NA	NA	NA
ENSMUSG00000093727.1	E003	0	NA	NA	NA	NA
ENSMUSG00000093728.1	E001	0	NA	NA	NA	NA
ENSMUSG00000093729.1	E001	0.804937	NA	NA	NA	NA
ENSMUSG00000093731.1	E001	0	NA	NA	NA	NA
ENSMUSG00000093731.1	E002	0	NA	NA	NA	NA
ENSMUSG00000093732.1	E001	0	NA	NA	NA	NA
ENSMUSG00000093732.1	E002	0	NA	NA	NA	NA
ENSMUSG00000093732.1	E003	0	NA	NA	NA	NA
ENSMUSG00000093732.1	E004	0	NA	NA	NA	NA
ENSMUSG00000093736.1	E001	0	NA	NA	NA	NA
ENSMUSG00000093738.2	E001	0	NA	NA	NA	NA
ENSMUSG00000093738.2	E002	0	NA	NA	NA	NA
ENSMUSG00000093738.2	E003	0	NA	NA	NA	NA
ENSMUSG00000093738.2	E004	0	NA	NA	NA	NA
ENSMUSG00000093738.2	E005	0.253818	NA	NA	NA	NA
ENSMUSG00000093740.1	E001	0.243679	NA	NA	NA	NA
ENSMUSG00000093741.1	E001	0.701807	NA	NA	NA	NA
ENSMUSG00000093743.1	E001	0	NA	NA	NA	NA
ENSMUSG00000093744.1	E001	0	NA	NA	NA	NA
ENSMUSG00000093744.1	E002	0	NA	NA	NA	NA
ENSMUSG00000093746.1	E001	0	NA	NA	NA	NA
ENSMUSG00000093747.1	E001	1.81418	NA	NA	NA	NA
ENSMUSG00000093748.1	E001	0.458128	NA	NA	NA	NA
ENSMUSG00000093751.1	E001	0	NA	NA	NA	NA
ENSMUSG00000093755.2	E001	0	NA	NA	NA	NA
ENSMUSG00000093755.2	E002	0	NA	NA	NA	NA
ENSMUSG00000093755.2	E003	0	NA	NA	NA	NA
ENSMUSG00000093755.2	E004	0	NA	NA	NA	NA
ENSMUSG00000093755.2	E005	0	NA	NA	NA	NA
ENSMUSG00000093755.2	E006	0	NA	NA	NA	NA
ENSMUSG00000093755.2	E007	0	NA	NA	NA	NA
ENSMUSG00000093755.2	E008	0	NA	NA	NA	NA
ENSMUSG00000093755.2	E009	0	NA	NA	NA	NA
ENSMUSG00000093755.2	E010	0	NA	NA	NA	NA
ENSMUSG00000093756.1	E001	0.691669	NA	NA	NA	NA
ENSMUSG00000093757.1	E001	0	NA	NA	NA	NA
ENSMUSG00000093758.1	E001	0.711945	NA	NA	NA	NA
ENSMUSG00000093759.1	E001	0	NA	NA	NA	NA
ENSMUSG00000093759.1	E002	0.497497	NA	NA	NA	NA
ENSMUSG00000093759.1	E003	0	NA	NA	NA	NA
ENSMUSG00000093761.1	E001	0	NA	NA	NA	NA
ENSMUSG00000093762.1	E001	0	NA	NA	NA	NA
ENSMUSG00000093763.1	E001	0.253818	NA	NA	NA	NA
ENSMUSG00000093765.7	E001	0	NA	NA	NA	NA
ENSMUSG00000093765.7	E003	0	NA	NA	NA	NA
ENSMUSG00000093765.7	E007	0	NA	NA	NA	NA
ENSMUSG00000093765.7	E008	0	NA	NA	NA	NA
ENSMUSG00000093765.7	E009	0	NA	NA	NA	NA
ENSMUSG00000093765.7	E010	0	NA	NA	NA	NA
ENSMUSG00000093766.1	E001	0	NA	NA	NA	NA
ENSMUSG00000093766.1	E002	0	NA	NA	NA	NA
ENSMUSG00000093766.1	E003	0	NA	NA	NA	NA
ENSMUSG00000093766.1	E004	0	NA	NA	NA	NA
ENSMUSG00000093767.2	E001	0	NA	NA	NA	NA
ENSMUSG00000093768.1	E001	0	NA	NA	NA	NA
ENSMUSG00000093768.1	E002	0	NA	NA	NA	NA
ENSMUSG00000093770.1	E001	0	NA	NA	NA	NA
ENSMUSG00000093770.1	E002	0	NA	NA	NA	NA
ENSMUSG00000093770.1	E003	0	NA	NA	NA	NA
ENSMUSG00000093772.1	E003	0	NA	NA	NA	NA
ENSMUSG00000093774.1	E001	0	NA	NA	NA	NA
ENSMUSG00000093775.2	E001	0	NA	NA	NA	NA
ENSMUSG00000093775.2	E002	0	NA	NA	NA	NA
ENSMUSG00000093776.1	E001	0	NA	NA	NA	NA
ENSMUSG00000093776.1	E003	0	NA	NA	NA	NA
ENSMUSG00000093779.1	E001	0.741176	NA	NA	NA	NA
ENSMUSG00000093780.1	E001	0	NA	NA	NA	NA
ENSMUSG00000093781.2	E002	0	NA	NA	NA	NA
ENSMUSG00000093781.2	E003	0	NA	NA	NA	NA
ENSMUSG00000093781.2	E004	0	NA	NA	NA	NA
ENSMUSG00000093781.2	E006	0	NA	NA	NA	NA
ENSMUSG00000093782.1	E001	0.745291	NA	NA	NA	NA
ENSMUSG00000093784.1	E001	0	NA	NA	NA	NA
ENSMUSG00000093788.2	E001	0	NA	NA	NA	NA
ENSMUSG00000093788.2	E002	0.297302	NA	NA	NA	NA
ENSMUSG00000093789.3	E001	0	NA	NA	NA	NA
ENSMUSG00000093789.3	E002	0	NA	NA	NA	NA
ENSMUSG00000093789.3	E003	0	NA	NA	NA	NA
ENSMUSG00000093791.1	E001	0	NA	NA	NA	NA
ENSMUSG00000093793.1	E001	0.75543	NA	NA	NA	NA
ENSMUSG00000093796.1	E001	0	NA	NA	NA	NA
ENSMUSG00000093798.2	E001	12.2626	NA	NA	NA	NA
ENSMUSG00000093800.2	E001	0.243679	NA	NA	NA	NA
ENSMUSG00000093801.2	E001	0	NA	NA	NA	NA
ENSMUSG00000093801.2	E002	0	NA	NA	NA	NA
ENSMUSG00000093801.2	E003	0	NA	NA	NA	NA
ENSMUSG00000093801.2	E004	0	NA	NA	NA	NA
ENSMUSG00000093802.1	E001	0	NA	NA	NA	NA
ENSMUSG00000093803.3	E001	0	NA	NA	NA	NA
ENSMUSG00000093803.3	E010	0	NA	NA	NA	NA
ENSMUSG00000093803.3	E011	0	NA	NA	NA	NA
ENSMUSG00000093803.3	E013	0	NA	NA	NA	NA
ENSMUSG00000093803.3	E016	0	NA	NA	NA	NA
ENSMUSG00000093803.3	E021	0	NA	NA	NA	NA
ENSMUSG00000093804.3	E001	0	NA	NA	NA	NA
ENSMUSG00000093804.3	E002	0	NA	NA	NA	NA
ENSMUSG00000093804.3	E003	0	NA	NA	NA	NA
ENSMUSG00000093804.3	E004	0	NA	NA	NA	NA
ENSMUSG00000093804.3	E005	0	NA	NA	NA	NA
ENSMUSG00000093805.7	E001	0	NA	NA	NA	NA
ENSMUSG00000093805.7	E002	0	NA	NA	NA	NA
ENSMUSG00000093805.7	E003	0	NA	NA	NA	NA
ENSMUSG00000093805.7	E004	0	NA	NA	NA	NA
ENSMUSG00000093805.7	E005	0	NA	NA	NA	NA
ENSMUSG00000093805.7	E006	0	NA	NA	NA	NA
ENSMUSG00000093806.1	E001	0	NA	NA	NA	NA
ENSMUSG00000093806.1	E002	0	NA	NA	NA	NA
ENSMUSG00000093806.1	E003	0.44799	NA	NA	NA	NA
ENSMUSG00000093806.1	E004	0	NA	NA	NA	NA
ENSMUSG00000093806.1	E005	0	NA	NA	NA	NA
ENSMUSG00000093806.1	E006	0	NA	NA	NA	NA
ENSMUSG00000093806.1	E007	0	NA	NA	NA	NA
ENSMUSG00000093806.1	E008	0	NA	NA	NA	NA
ENSMUSG00000093807.1	E001	0	NA	NA	NA	NA
ENSMUSG00000093813.5	E001	0	NA	NA	NA	NA
ENSMUSG00000093813.5	E002	0	NA	NA	NA	NA
ENSMUSG00000093813.5	E003	0	NA	NA	NA	NA
ENSMUSG00000093814.1	E001	3.82059	NA	NA	NA	NA
ENSMUSG00000093815.1	E001	0	NA	NA	NA	NA
ENSMUSG00000093816.1	E001	0	NA	NA	NA	NA
ENSMUSG00000093817.7	E001	0	NA	NA	NA	NA
ENSMUSG00000093817.7	E002	0	NA	NA	NA	NA
ENSMUSG00000093817.7	E003	0	NA	NA	NA	NA
ENSMUSG00000093817.7	E004	0	NA	NA	NA	NA
ENSMUSG00000093817.7	E005	0	NA	NA	NA	NA
ENSMUSG00000093817.7	E006	0	NA	NA	NA	NA
ENSMUSG00000093817.7	E007	0	NA	NA	NA	NA
ENSMUSG00000093817.7	E008	0	NA	NA	NA	NA
ENSMUSG00000093817.7	E009	0	NA	NA	NA	NA
ENSMUSG00000093817.7	E010	0	NA	NA	NA	NA
ENSMUSG00000093817.7	E011	0	NA	NA	NA	NA
ENSMUSG00000093817.7	E012	0	NA	NA	NA	NA
ENSMUSG00000093817.7	E013	0	NA	NA	NA	NA
ENSMUSG00000093817.7	E014	0	NA	NA	NA	NA
ENSMUSG00000093817.7	E015	0	NA	NA	NA	NA
ENSMUSG00000093817.7	E016	0	NA	NA	NA	NA
ENSMUSG00000093817.7	E017	0	NA	NA	NA	NA
ENSMUSG00000093817.7	E018	0	NA	NA	NA	NA
ENSMUSG00000093818.1	E001	0	NA	NA	NA	NA
ENSMUSG00000093820.1	E001	0	NA	NA	NA	NA
ENSMUSG00000093820.1	E002	0	NA	NA	NA	NA
ENSMUSG00000093820.1	E003	0	NA	NA	NA	NA
ENSMUSG00000093820.1	E004	0	NA	NA	NA	NA
ENSMUSG00000093820.1	E005	0	NA	NA	NA	NA
ENSMUSG00000093820.1	E006	0	NA	NA	NA	NA
ENSMUSG00000093822.1	E001	0	NA	NA	NA	NA
ENSMUSG00000093823.1	E001	0	NA	NA	NA	NA
ENSMUSG00000093824.1	E001	0	NA	NA	NA	NA
ENSMUSG00000093825.2	E001	0.253818	NA	NA	NA	NA
ENSMUSG00000093825.2	E002	0	NA	NA	NA	NA
ENSMUSG00000093825.2	E003	0	NA	NA	NA	NA
ENSMUSG00000093826.1	E001	32.8633	NA	NA	NA	NA
ENSMUSG00000093829.1	E001	0	NA	NA	NA	NA
ENSMUSG00000093830.1	E001	0	NA	NA	NA	NA
ENSMUSG00000093831.1	E001	0	NA	NA	NA	NA
ENSMUSG00000093833.1	E001	1.84147	NA	NA	NA	NA
ENSMUSG00000093833.1	E002	0	NA	NA	NA	NA
ENSMUSG00000093833.1	E003	0	NA	NA	NA	NA
ENSMUSG00000093833.1	E004	0	NA	NA	NA	NA
ENSMUSG00000093833.1	E005	0	NA	NA	NA	NA
ENSMUSG00000093834.1	E001	0	NA	NA	NA	NA
ENSMUSG00000093835.1	E001	2.66066	NA	NA	NA	NA
ENSMUSG00000093838.1	E001	0	NA	NA	NA	NA
ENSMUSG00000093838.1	E002	0	NA	NA	NA	NA
ENSMUSG00000093839.2	E001	0	NA	NA	NA	NA
ENSMUSG00000093839.2	E002	0	NA	NA	NA	NA
ENSMUSG00000093839.2	E003	0	NA	NA	NA	NA
ENSMUSG00000093839.2	E004	0	NA	NA	NA	NA
ENSMUSG00000093839.2	E005	0	NA	NA	NA	NA
ENSMUSG00000093839.2	E006	0	NA	NA	NA	NA
ENSMUSG00000093839.2	E007	0	NA	NA	NA	NA
ENSMUSG00000093843.1	E001	0.243679	NA	NA	NA	NA
ENSMUSG00000093846.1	E003	0	NA	NA	NA	NA
ENSMUSG00000093846.1	E004	0	NA	NA	NA	NA
ENSMUSG00000093846.1	E005	0	NA	NA	NA	NA
ENSMUSG00000093847.2	E001	0	NA	NA	NA	NA
ENSMUSG00000093847.2	E002	0	NA	NA	NA	NA
ENSMUSG00000093847.2	E003	0	NA	NA	NA	NA
ENSMUSG00000093847.2	E004	0	NA	NA	NA	NA
ENSMUSG00000093848.2	E001	0	NA	NA	NA	NA
ENSMUSG00000093848.2	E002	0	NA	NA	NA	NA
ENSMUSG00000093848.2	E003	2.82148	NA	NA	NA	NA
ENSMUSG00000093848.2	E004	0	NA	NA	NA	NA
ENSMUSG00000093849.1	E001	0.458128	NA	NA	NA	NA
ENSMUSG00000093851.1	E001	0	NA	NA	NA	NA
ENSMUSG00000093852.1	E001	0	NA	NA	NA	NA
ENSMUSG00000093853.1	E001	0	NA	NA	NA	NA
ENSMUSG00000093854.1	E001	0	NA	NA	NA	NA
ENSMUSG00000093856.1	E001	0	NA	NA	NA	NA
ENSMUSG00000093858.1	E001	0	NA	NA	NA	NA
ENSMUSG00000093858.1	E002	0.965763	NA	NA	NA	NA
ENSMUSG00000093859.2	E001	5.50725	NA	NA	NA	NA
ENSMUSG00000093860.1	E001	0	NA	NA	NA	NA
ENSMUSG00000093861.2	E001	0	NA	NA	NA	NA
ENSMUSG00000093861.2	E002	0	NA	NA	NA	NA
ENSMUSG00000093862.2	E001	1.86586	NA	NA	NA	NA
ENSMUSG00000093863.1	E001	0.999109	NA	NA	NA	NA
ENSMUSG00000093863.1	E002	0	NA	NA	NA	NA
ENSMUSG00000093863.1	E003	0	NA	NA	NA	NA
ENSMUSG00000093863.1	E004	0	NA	NA	NA	NA
ENSMUSG00000093863.1	E005	0	NA	NA	NA	NA
ENSMUSG00000093864.1	E001	0	NA	NA	NA	NA
ENSMUSG00000093865.7	E003	0	NA	NA	NA	NA
ENSMUSG00000093865.7	E004	0	NA	NA	NA	NA
ENSMUSG00000093865.7	E005	0	NA	NA	NA	NA
ENSMUSG00000093865.7	E006	0	NA	NA	NA	NA
ENSMUSG00000093865.7	E007	0	NA	NA	NA	NA
ENSMUSG00000093865.7	E008	0	NA	NA	NA	NA
ENSMUSG00000093866.3	E001	0	NA	NA	NA	NA
ENSMUSG00000093866.3	E002	0	NA	NA	NA	NA
ENSMUSG00000093866.3	E003	0	NA	NA	NA	NA
ENSMUSG00000093866.3	E004	0	NA	NA	NA	NA
ENSMUSG00000093866.3	E005	0	NA	NA	NA	NA
ENSMUSG00000093866.3	E006	0	NA	NA	NA	NA
ENSMUSG00000093867.7	E001	0	NA	NA	NA	NA
ENSMUSG00000093867.7	E006	0	NA	NA	NA	NA
ENSMUSG00000093867.7	E007	0	NA	NA	NA	NA
ENSMUSG00000093867.7	E013	0	NA	NA	NA	NA
ENSMUSG00000093867.7	E015	0	NA	NA	NA	NA
ENSMUSG00000093868.2	E001	0	NA	NA	NA	NA
ENSMUSG00000093868.2	E002	0	NA	NA	NA	NA
ENSMUSG00000093868.2	E003	0	NA	NA	NA	NA
ENSMUSG00000093868.2	E004	0	NA	NA	NA	NA
ENSMUSG00000093869.1	E001	0	NA	NA	NA	NA
ENSMUSG00000093870.1	E001	0	NA	NA	NA	NA
ENSMUSG00000093871.1	E001	0	NA	NA	NA	NA
ENSMUSG00000093873.1	E001	0.540981	NA	NA	NA	NA
ENSMUSG00000093874.1	E001	0	NA	NA	NA	NA
ENSMUSG00000093875.1	E001	0	NA	NA	NA	NA
ENSMUSG00000093876.1	E001	0	NA	NA	NA	NA
ENSMUSG00000093877.4	E001	0	NA	NA	NA	NA
ENSMUSG00000093877.4	E002	0	NA	NA	NA	NA
ENSMUSG00000093877.4	E003	0	NA	NA	NA	NA
ENSMUSG00000093877.4	E004	0	NA	NA	NA	NA
ENSMUSG00000093877.4	E005	0	NA	NA	NA	NA
ENSMUSG00000093877.4	E006	0	NA	NA	NA	NA
ENSMUSG00000093877.4	E007	0	NA	NA	NA	NA
ENSMUSG00000093877.4	E008	0	NA	NA	NA	NA
ENSMUSG00000093877.4	E009	0	NA	NA	NA	NA
ENSMUSG00000093877.4	E010	0	NA	NA	NA	NA
ENSMUSG00000093877.4	E011	0	NA	NA	NA	NA
ENSMUSG00000093877.4	E012	0	NA	NA	NA	NA
ENSMUSG00000093877.4	E013	0	NA	NA	NA	NA
ENSMUSG00000093877.4	E014	0	NA	NA	NA	NA
ENSMUSG00000093877.4	E015	0	NA	NA	NA	NA
ENSMUSG00000093877.4	E016	0	NA	NA	NA	NA
ENSMUSG00000093877.4	E017	0	NA	NA	NA	NA
ENSMUSG00000093877.4	E018	0	NA	NA	NA	NA
ENSMUSG00000093877.4	E019	0	NA	NA	NA	NA
ENSMUSG00000093877.4	E020	0	NA	NA	NA	NA
ENSMUSG00000093877.4	E021	0	NA	NA	NA	NA
ENSMUSG00000093877.4	E022	0	NA	NA	NA	NA
ENSMUSG00000093877.4	E023	0	NA	NA	NA	NA
ENSMUSG00000093877.4	E024	0	NA	NA	NA	NA
ENSMUSG00000093877.4	E025	0	NA	NA	NA	NA
ENSMUSG00000093878.1	E001	0.253818	NA	NA	NA	NA
ENSMUSG00000093879.1	E001	0	NA	NA	NA	NA
ENSMUSG00000093880.3	E002	0	NA	NA	NA	NA
ENSMUSG00000093880.3	E003	0	NA	NA	NA	NA
ENSMUSG00000093880.3	E004	0	NA	NA	NA	NA
ENSMUSG00000093880.3	E006	0	NA	NA	NA	NA
ENSMUSG00000093880.3	E014	0	NA	NA	NA	NA
ENSMUSG00000093883.1	E001	0.20431	NA	NA	NA	NA
ENSMUSG00000093884.2	E001	0	NA	NA	NA	NA
ENSMUSG00000093884.2	E002	0	NA	NA	NA	NA
ENSMUSG00000093884.2	E003	0	NA	NA	NA	NA
ENSMUSG00000093884.2	E004	0	NA	NA	NA	NA
ENSMUSG00000093884.2	E005	0	NA	NA	NA	NA
ENSMUSG00000093885.2	E001	2.78699	NA	NA	NA	NA
ENSMUSG00000093886.1	E001	0	NA	NA	NA	NA
ENSMUSG00000093887.8	E001	0	NA	NA	NA	NA
ENSMUSG00000093887.8	E002	0	NA	NA	NA	NA
ENSMUSG00000093887.8	E003	0	NA	NA	NA	NA
ENSMUSG00000093887.8	E004	0	NA	NA	NA	NA
ENSMUSG00000093887.8	E005	0	NA	NA	NA	NA
ENSMUSG00000093887.8	E006	0	NA	NA	NA	NA
ENSMUSG00000093887.8	E007	0	NA	NA	NA	NA
ENSMUSG00000093889.1	E001	0	NA	NA	NA	NA
ENSMUSG00000093890.1	E001	0.594604	NA	NA	NA	NA
ENSMUSG00000093891.1	E001	0	NA	NA	NA	NA
ENSMUSG00000093892.1	E001	0	NA	NA	NA	NA
ENSMUSG00000093893.1	E001	0	NA	NA	NA	NA
ENSMUSG00000093894.1	E001	0	NA	NA	NA	NA
ENSMUSG00000093894.1	E002	0	NA	NA	NA	NA
ENSMUSG00000093895.7	E001	0	NA	NA	NA	NA
ENSMUSG00000093895.7	E003	0	NA	NA	NA	NA
ENSMUSG00000093895.7	E004	0	NA	NA	NA	NA
ENSMUSG00000093895.7	E005	0	NA	NA	NA	NA
ENSMUSG00000093895.7	E006	0	NA	NA	NA	NA
ENSMUSG00000093895.7	E008	0	NA	NA	NA	NA
ENSMUSG00000093895.7	E009	0	NA	NA	NA	NA
ENSMUSG00000093895.7	E011	0	NA	NA	NA	NA
ENSMUSG00000093895.7	E012	0	NA	NA	NA	NA
ENSMUSG00000093896.2	E001	0	NA	NA	NA	NA
ENSMUSG00000093896.2	E002	0	NA	NA	NA	NA
ENSMUSG00000093896.2	E003	0	NA	NA	NA	NA
ENSMUSG00000093897.1	E001	0	NA	NA	NA	NA
ENSMUSG00000093898.2	E002	0	NA	NA	NA	NA
ENSMUSG00000093898.2	E003	0	NA	NA	NA	NA
ENSMUSG00000093900.1	E001	0	NA	NA	NA	NA
ENSMUSG00000093901.3	E001	0	NA	NA	NA	NA
ENSMUSG00000093901.3	E002	0	NA	NA	NA	NA
ENSMUSG00000093901.3	E003	0	NA	NA	NA	NA
ENSMUSG00000093901.3	E004	0	NA	NA	NA	NA
ENSMUSG00000093901.3	E005	0	NA	NA	NA	NA
ENSMUSG00000093901.3	E006	0	NA	NA	NA	NA
ENSMUSG00000093901.3	E007	0	NA	NA	NA	NA
ENSMUSG00000093901.3	E008	0	NA	NA	NA	NA
ENSMUSG00000093902.1	E001	0.297302	NA	NA	NA	NA
ENSMUSG00000093903.6	E001	0	NA	NA	NA	NA
ENSMUSG00000093903.6	E002	0	NA	NA	NA	NA
ENSMUSG00000093903.6	E003	0	NA	NA	NA	NA
ENSMUSG00000093903.6	E004	0	NA	NA	NA	NA
ENSMUSG00000093904.2	E002	0	NA	NA	NA	NA
ENSMUSG00000093904.2	E007	0	NA	NA	NA	NA
ENSMUSG00000093905.1	E001	0	NA	NA	NA	NA
ENSMUSG00000093906.5	E001	0	NA	NA	NA	NA
ENSMUSG00000093906.5	E002	0	NA	NA	NA	NA
ENSMUSG00000093906.5	E003	0	NA	NA	NA	NA
ENSMUSG00000093907.1	E001	0	NA	NA	NA	NA
ENSMUSG00000093908.2	E001	0	NA	NA	NA	NA
ENSMUSG00000093908.2	E003	0	NA	NA	NA	NA
ENSMUSG00000093909.2	E001	0	NA	NA	NA	NA
ENSMUSG00000093909.2	E002	0	NA	NA	NA	NA
ENSMUSG00000093909.2	E003	0	NA	NA	NA	NA
ENSMUSG00000093909.2	E004	0	NA	NA	NA	NA
ENSMUSG00000093910.2	E001	0.297302	NA	NA	NA	NA
ENSMUSG00000093910.2	E002	0	NA	NA	NA	NA
ENSMUSG00000093910.2	E003	0	NA	NA	NA	NA
ENSMUSG00000093910.2	E004	0	NA	NA	NA	NA
ENSMUSG00000093910.2	E005	0	NA	NA	NA	NA
ENSMUSG00000093910.2	E006	0	NA	NA	NA	NA
ENSMUSG00000093910.2	E007	0	NA	NA	NA	NA
ENSMUSG00000093910.2	E008	0	NA	NA	NA	NA
ENSMUSG00000093910.2	E009	0	NA	NA	NA	NA
ENSMUSG00000093910.2	E010	0	NA	NA	NA	NA
ENSMUSG00000093912.1	E001	1.61806	NA	NA	NA	NA
ENSMUSG00000093913.1	E001	0	NA	NA	NA	NA
ENSMUSG00000093913.1	E002	0	NA	NA	NA	NA
ENSMUSG00000093913.1	E003	0	NA	NA	NA	NA
ENSMUSG00000093914.1	E001	0	NA	NA	NA	NA
ENSMUSG00000093915.2	E001	0	NA	NA	NA	NA
ENSMUSG00000093915.2	E002	0	NA	NA	NA	NA
ENSMUSG00000093916.2	E001	0	NA	NA	NA	NA
ENSMUSG00000093916.2	E002	0	NA	NA	NA	NA
ENSMUSG00000093916.2	E003	0	NA	NA	NA	NA
ENSMUSG00000093916.2	E004	0	NA	NA	NA	NA
ENSMUSG00000093916.2	E006	0	NA	NA	NA	NA
ENSMUSG00000093916.2	E007	0	NA	NA	NA	NA
ENSMUSG00000093917.1	E001	0	NA	NA	NA	NA
ENSMUSG00000093918.7	E001	0	NA	NA	NA	NA
ENSMUSG00000093918.7	E002	0	NA	NA	NA	NA
ENSMUSG00000093918.7	E003	0	NA	NA	NA	NA
ENSMUSG00000093918.7	E004	0	NA	NA	NA	NA
ENSMUSG00000093918.7	E005	0	NA	NA	NA	NA
ENSMUSG00000093918.7	E006	0	NA	NA	NA	NA
ENSMUSG00000093918.7	E007	0	NA	NA	NA	NA
ENSMUSG00000093918.7	E008	0	NA	NA	NA	NA
ENSMUSG00000093918.7	E009	0	NA	NA	NA	NA
ENSMUSG00000093918.7	E010	0	NA	NA	NA	NA
ENSMUSG00000093918.7	E011	0	NA	NA	NA	NA
ENSMUSG00000093919.1	E001	3.78199	NA	NA	NA	NA
ENSMUSG00000093920.2	E001	0	NA	NA	NA	NA
ENSMUSG00000093920.2	E002	0.20431	NA	NA	NA	NA
ENSMUSG00000093920.2	E003	0	NA	NA	NA	NA
ENSMUSG00000093920.2	E004	0	NA	NA	NA	NA
ENSMUSG00000093920.2	E005	0	NA	NA	NA	NA
ENSMUSG00000093920.2	E006	0	NA	NA	NA	NA
ENSMUSG00000093921.1	E001	0	NA	NA	NA	NA
ENSMUSG00000093922.1	E001	0	NA	NA	NA	NA
ENSMUSG00000093922.1	E002	0	NA	NA	NA	NA
ENSMUSG00000093922.1	E003	0	NA	NA	NA	NA
ENSMUSG00000093923.7	E001	0	NA	NA	NA	NA
ENSMUSG00000093923.7	E002	0	NA	NA	NA	NA
ENSMUSG00000093923.7	E003	0	NA	NA	NA	NA
ENSMUSG00000093923.7	E004	0	NA	NA	NA	NA
ENSMUSG00000093923.7	E005	0	NA	NA	NA	NA
ENSMUSG00000093923.7	E006	0	NA	NA	NA	NA
ENSMUSG00000093923.7	E007	0	NA	NA	NA	NA
ENSMUSG00000093923.7	E008	0	NA	NA	NA	NA
ENSMUSG00000093923.7	E009	0	NA	NA	NA	NA
ENSMUSG00000093923.7	E010	0	NA	NA	NA	NA
ENSMUSG00000093923.7	E011	0.540981	NA	NA	NA	NA
ENSMUSG00000093924.1	E001	0	NA	NA	NA	NA
ENSMUSG00000093926.1	E001	0.20431	NA	NA	NA	NA
ENSMUSG00000093926.1	E002	0	NA	NA	NA	NA
ENSMUSG00000093926.1	E003	0	NA	NA	NA	NA
ENSMUSG00000093926.1	E004	0	NA	NA	NA	NA
ENSMUSG00000093926.1	E005	0	NA	NA	NA	NA
ENSMUSG00000093927.2	E001	0	NA	NA	NA	NA
ENSMUSG00000093927.2	E004	0	NA	NA	NA	NA
ENSMUSG00000093928.1	E001	0	NA	NA	NA	NA
ENSMUSG00000093929.1	E001	0	NA	NA	NA	NA
ENSMUSG00000093930.2	E002	0	NA	NA	NA	NA
ENSMUSG00000093930.2	E003	0	NA	NA	NA	NA
ENSMUSG00000093930.2	E007	0	NA	NA	NA	NA
ENSMUSG00000093930.2	E008	0	NA	NA	NA	NA
ENSMUSG00000093930.2	E014	0	NA	NA	NA	NA
ENSMUSG00000093931.2	E001	0	NA	NA	NA	NA
ENSMUSG00000093931.2	E002	0	NA	NA	NA	NA
ENSMUSG00000093931.2	E003	0	NA	NA	NA	NA
ENSMUSG00000093931.2	E004	0	NA	NA	NA	NA
ENSMUSG00000093931.2	E005	0	NA	NA	NA	NA
ENSMUSG00000093931.2	E006	0	NA	NA	NA	NA
ENSMUSG00000093931.2	E007	0	NA	NA	NA	NA
ENSMUSG00000093931.2	E008	0	NA	NA	NA	NA
ENSMUSG00000093931.2	E009	0	NA	NA	NA	NA
ENSMUSG00000093931.2	E010	0	NA	NA	NA	NA
ENSMUSG00000093932.1	E001	0	NA	NA	NA	NA
ENSMUSG00000093933.1	E001	0.691669	NA	NA	NA	NA
ENSMUSG00000093934.2	E001	0	NA	NA	NA	NA
ENSMUSG00000093934.2	E002	0	NA	NA	NA	NA
ENSMUSG00000093934.2	E003	0	NA	NA	NA	NA
ENSMUSG00000093934.2	E004	0	NA	NA	NA	NA
ENSMUSG00000093935.1	E001	0	NA	NA	NA	NA
ENSMUSG00000093937.1	E001	0	NA	NA	NA	NA
ENSMUSG00000093938.2	E001	0	NA	NA	NA	NA
ENSMUSG00000093939.1	E001	0	NA	NA	NA	NA
ENSMUSG00000093939.1	E002	0	NA	NA	NA	NA
ENSMUSG00000093940.1	E001	0	NA	NA	NA	NA
ENSMUSG00000093940.1	E002	0	NA	NA	NA	NA
ENSMUSG00000093940.1	E003	0	NA	NA	NA	NA
ENSMUSG00000093941.1	E001	0	NA	NA	NA	NA
ENSMUSG00000093942.3	E001	0	NA	NA	NA	NA
ENSMUSG00000093942.3	E002	0	NA	NA	NA	NA
ENSMUSG00000093942.3	E003	0	NA	NA	NA	NA
ENSMUSG00000093942.3	E004	0	NA	NA	NA	NA
ENSMUSG00000093942.3	E005	0	NA	NA	NA	NA
ENSMUSG00000093943.1	E001	0	NA	NA	NA	NA
ENSMUSG00000093944.1	E001	0	NA	NA	NA	NA
ENSMUSG00000093945.1	E002	0	NA	NA	NA	NA
ENSMUSG00000093945.1	E003	0	NA	NA	NA	NA
ENSMUSG00000093945.1	E005	0	NA	NA	NA	NA
ENSMUSG00000093945.1	E006	0	NA	NA	NA	NA
ENSMUSG00000093945.1	E007	0	NA	NA	NA	NA
ENSMUSG00000093946.1	E001	0	NA	NA	NA	NA
ENSMUSG00000093947.1	E001	0.848421	NA	NA	NA	NA
ENSMUSG00000093948.7	E001	0	NA	NA	NA	NA
ENSMUSG00000093948.7	E002	0	NA	NA	NA	NA
ENSMUSG00000093948.7	E003	0	NA	NA	NA	NA
ENSMUSG00000093948.7	E004	0	NA	NA	NA	NA
ENSMUSG00000093948.7	E005	0	NA	NA	NA	NA
ENSMUSG00000093948.7	E006	0	NA	NA	NA	NA
ENSMUSG00000093949.2	E002	0	NA	NA	NA	NA
ENSMUSG00000093950.2	E001	0	NA	NA	NA	NA
ENSMUSG00000093950.2	E002	0	NA	NA	NA	NA
ENSMUSG00000093952.1	E001	0	NA	NA	NA	NA
ENSMUSG00000093953.2	E001	0	NA	NA	NA	NA
ENSMUSG00000093953.2	E002	0	NA	NA	NA	NA
ENSMUSG00000093953.2	E003	0	NA	NA	NA	NA
ENSMUSG00000093953.2	E004	0	NA	NA	NA	NA
ENSMUSG00000093954.8	E001	0	NA	NA	NA	NA
ENSMUSG00000093954.8	E002	0	NA	NA	NA	NA
ENSMUSG00000093954.8	E003	0	NA	NA	NA	NA
ENSMUSG00000093954.8	E004	0	NA	NA	NA	NA
ENSMUSG00000093954.8	E005	0	NA	NA	NA	NA
ENSMUSG00000093954.8	E006	0	NA	NA	NA	NA
ENSMUSG00000093954.8	E007	0	NA	NA	NA	NA
ENSMUSG00000093954.8	E008	0	NA	NA	NA	NA
ENSMUSG00000093954.8	E009	0	NA	NA	NA	NA
ENSMUSG00000093954.8	E010	0	NA	NA	NA	NA
ENSMUSG00000093954.8	E011	0	NA	NA	NA	NA
ENSMUSG00000093954.8	E012	0	NA	NA	NA	NA
ENSMUSG00000093954.8	E013	0	NA	NA	NA	NA
ENSMUSG00000093954.8	E014	0	NA	NA	NA	NA
ENSMUSG00000093954.8	E015	0.691669	NA	NA	NA	NA
ENSMUSG00000093954.8	E016	0	NA	NA	NA	NA
ENSMUSG00000093954.8	E017	0	NA	NA	NA	NA
ENSMUSG00000093954.8	E018	0	NA	NA	NA	NA
ENSMUSG00000093954.8	E019	0	NA	NA	NA	NA
ENSMUSG00000093955.2	E001	0	NA	NA	NA	NA
ENSMUSG00000093955.2	E002	0	NA	NA	NA	NA
ENSMUSG00000093956.1	E001	1.28627	NA	NA	NA	NA
ENSMUSG00000093957.1	E001	0	NA	NA	NA	NA
ENSMUSG00000093957.1	E002	0	NA	NA	NA	NA
ENSMUSG00000093957.1	E003	0	NA	NA	NA	NA
ENSMUSG00000093958.1	E001	0	NA	NA	NA	NA
ENSMUSG00000093959.1	E001	0.594604	NA	NA	NA	NA
ENSMUSG00000093960.1	E001	0	NA	NA	NA	NA
ENSMUSG00000093961.1	E001	0	NA	NA	NA	NA
ENSMUSG00000093961.1	E002	0	NA	NA	NA	NA
ENSMUSG00000093961.1	E003	0	NA	NA	NA	NA
ENSMUSG00000093962.7	E001	0	NA	NA	NA	NA
ENSMUSG00000093962.7	E002	0	NA	NA	NA	NA
ENSMUSG00000093962.7	E003	0	NA	NA	NA	NA
ENSMUSG00000093962.7	E004	0	NA	NA	NA	NA
ENSMUSG00000093962.7	E005	0	NA	NA	NA	NA
ENSMUSG00000093962.7	E006	0	NA	NA	NA	NA
ENSMUSG00000093962.7	E007	0	NA	NA	NA	NA
ENSMUSG00000093963.1	E001	0	NA	NA	NA	NA
ENSMUSG00000093963.1	E002	0	NA	NA	NA	NA
ENSMUSG00000093963.1	E003	0	NA	NA	NA	NA
ENSMUSG00000093963.1	E004	0	NA	NA	NA	NA
ENSMUSG00000093964.1	E001	0	NA	NA	NA	NA
ENSMUSG00000093965.1	E001	0	NA	NA	NA	NA
ENSMUSG00000093966.2	E001	0	NA	NA	NA	NA
ENSMUSG00000093966.2	E002	0	NA	NA	NA	NA
ENSMUSG00000093967.1	E001	0.85661	NA	NA	NA	NA
ENSMUSG00000093968.1	E002	0	NA	NA	NA	NA
ENSMUSG00000093968.1	E003	0	NA	NA	NA	NA
ENSMUSG00000093968.1	E005	0	NA	NA	NA	NA
ENSMUSG00000093969.2	E001	0	NA	NA	NA	NA
ENSMUSG00000093969.2	E002	0	NA	NA	NA	NA
ENSMUSG00000093970.1	E001	0	NA	NA	NA	NA
ENSMUSG00000093971.1	E001	0	NA	NA	NA	NA
ENSMUSG00000093973.1	E001	0.253818	NA	NA	NA	NA
ENSMUSG00000093973.1	E002	0	NA	NA	NA	NA
ENSMUSG00000093974.1	E001	0	NA	NA	NA	NA
ENSMUSG00000093975.1	E001	0.6523	NA	NA	NA	NA
ENSMUSG00000093977.1	E001	0	NA	NA	NA	NA
ENSMUSG00000093978.1	E001	0.916256	NA	NA	NA	NA
ENSMUSG00000093979.8	E002	0	NA	NA	NA	NA
ENSMUSG00000093979.8	E004	0	NA	NA	NA	NA
ENSMUSG00000093979.8	E005	0	NA	NA	NA	NA
ENSMUSG00000093979.8	E010	0	NA	NA	NA	NA
ENSMUSG00000093980.1	E001	0	NA	NA	NA	NA
ENSMUSG00000093981.1	E001	0	NA	NA	NA	NA
ENSMUSG00000093983.1	E001	0.44799	NA	NA	NA	NA
ENSMUSG00000093984.1	E001	0	NA	NA	NA	NA
ENSMUSG00000093984.1	E002	0	NA	NA	NA	NA
ENSMUSG00000093984.1	E003	0	NA	NA	NA	NA
ENSMUSG00000093984.1	E004	0	NA	NA	NA	NA
ENSMUSG00000093984.1	E005	0	NA	NA	NA	NA
ENSMUSG00000093984.1	E006	0	NA	NA	NA	NA
ENSMUSG00000093984.1	E007	0	NA	NA	NA	NA
ENSMUSG00000093984.1	E008	0	NA	NA	NA	NA
ENSMUSG00000093984.1	E009	0	NA	NA	NA	NA
ENSMUSG00000093985.7	E001	0	NA	NA	NA	NA
ENSMUSG00000093985.7	E002	0	NA	NA	NA	NA
ENSMUSG00000093985.7	E003	0	NA	NA	NA	NA
ENSMUSG00000093985.7	E004	0	NA	NA	NA	NA
ENSMUSG00000093985.7	E005	0	NA	NA	NA	NA
ENSMUSG00000093985.7	E006	0.253818	NA	NA	NA	NA
ENSMUSG00000093985.7	E007	0	NA	NA	NA	NA
ENSMUSG00000093985.7	E008	0	NA	NA	NA	NA
ENSMUSG00000093986.1	E001	0	NA	NA	NA	NA
ENSMUSG00000093987.7	E001	0	NA	NA	NA	NA
ENSMUSG00000093987.7	E002	0	NA	NA	NA	NA
ENSMUSG00000093987.7	E003	0	NA	NA	NA	NA
ENSMUSG00000093987.7	E004	0	NA	NA	NA	NA
ENSMUSG00000093987.7	E005	0	NA	NA	NA	NA
ENSMUSG00000093987.7	E006	0	NA	NA	NA	NA
ENSMUSG00000093987.7	E007	0	NA	NA	NA	NA
ENSMUSG00000093987.7	E008	0	NA	NA	NA	NA
ENSMUSG00000093987.7	E009	0	NA	NA	NA	NA
ENSMUSG00000093987.7	E010	0	NA	NA	NA	NA
ENSMUSG00000093988.1	E001	0.243679	NA	NA	NA	NA
ENSMUSG00000093990.1	E001	0	NA	NA	NA	NA
ENSMUSG00000093992.1	E001	0.458128	NA	NA	NA	NA
ENSMUSG00000093993.7	E001	0	NA	NA	NA	NA
ENSMUSG00000093993.7	E002	0	NA	NA	NA	NA
ENSMUSG00000093993.7	E003	0	NA	NA	NA	NA
ENSMUSG00000093993.7	E004	0	NA	NA	NA	NA
ENSMUSG00000093993.7	E005	0	NA	NA	NA	NA
ENSMUSG00000093993.7	E006	0	NA	NA	NA	NA
ENSMUSG00000093993.7	E007	0	NA	NA	NA	NA
ENSMUSG00000093993.7	E008	0	NA	NA	NA	NA
ENSMUSG00000093993.7	E009	0	NA	NA	NA	NA
ENSMUSG00000093993.7	E010	0	NA	NA	NA	NA
ENSMUSG00000093993.7	E011	0	NA	NA	NA	NA
ENSMUSG00000093993.7	E012	0	NA	NA	NA	NA
ENSMUSG00000093993.7	E013	0	NA	NA	NA	NA
ENSMUSG00000093993.7	E014	0	NA	NA	NA	NA
ENSMUSG00000093994.1	E001	0	NA	NA	NA	NA
ENSMUSG00000093995.1	E001	0	NA	NA	NA	NA
ENSMUSG00000093996.2	E001	0	NA	NA	NA	NA
ENSMUSG00000093996.2	E002	0	NA	NA	NA	NA
ENSMUSG00000093996.2	E003	0	NA	NA	NA	NA
ENSMUSG00000093996.2	E004	0	NA	NA	NA	NA
ENSMUSG00000093997.1	E001	0	NA	NA	NA	NA
ENSMUSG00000093998.1	E001	0	NA	NA	NA	NA
ENSMUSG00000093999.1	E001	0	NA	NA	NA	NA
ENSMUSG00000094001.1	E001	0	NA	NA	NA	NA
ENSMUSG00000094002.3	E001	0	NA	NA	NA	NA
ENSMUSG00000094002.3	E003	0	NA	NA	NA	NA
ENSMUSG00000094002.3	E004	0	NA	NA	NA	NA
ENSMUSG00000094002.3	E006	0	NA	NA	NA	NA
ENSMUSG00000094002.3	E007	0	NA	NA	NA	NA
ENSMUSG00000094002.3	E009	0	NA	NA	NA	NA
ENSMUSG00000094002.3	E012	0	NA	NA	NA	NA
ENSMUSG00000094002.3	E018	0	NA	NA	NA	NA
ENSMUSG00000094002.3	E019	0	NA	NA	NA	NA
ENSMUSG00000094002.3	E021	0	NA	NA	NA	NA
ENSMUSG00000094002.3	E022	0	NA	NA	NA	NA
ENSMUSG00000094002.3	E023	0	NA	NA	NA	NA
ENSMUSG00000094003.1	E001	0	NA	NA	NA	NA
ENSMUSG00000094004.7	E001	0	NA	NA	NA	NA
ENSMUSG00000094004.7	E002	0	NA	NA	NA	NA
ENSMUSG00000094004.7	E003	0	NA	NA	NA	NA
ENSMUSG00000094004.7	E004	0	NA	NA	NA	NA
ENSMUSG00000094004.7	E005	0	NA	NA	NA	NA
ENSMUSG00000094004.7	E006	0	NA	NA	NA	NA
ENSMUSG00000094004.7	E007	0	NA	NA	NA	NA
ENSMUSG00000094005.1	E001	0	NA	NA	NA	NA
ENSMUSG00000094006.2	E001	0	NA	NA	NA	NA
ENSMUSG00000094006.2	E002	0	NA	NA	NA	NA
ENSMUSG00000094007.1	E001	0.253818	NA	NA	NA	NA
ENSMUSG00000094008.1	E001	0	NA	NA	NA	NA
ENSMUSG00000094009.1	E001	0	NA	NA	NA	NA
ENSMUSG00000094010.1	E001	0	NA	NA	NA	NA
ENSMUSG00000094011.1	E001	0	NA	NA	NA	NA
ENSMUSG00000094012.1	E001	0	NA	NA	NA	NA
ENSMUSG00000094013.1	E001	1.03848	NA	NA	NA	NA
ENSMUSG00000094015.1	E001	0	NA	NA	NA	NA
ENSMUSG00000094016.2	E001	0	NA	NA	NA	NA
ENSMUSG00000094016.2	E002	0	NA	NA	NA	NA
ENSMUSG00000094016.2	E003	0	NA	NA	NA	NA
ENSMUSG00000094016.2	E004	0	NA	NA	NA	NA
ENSMUSG00000094017.1	E001	11.1894	NA	NA	NA	NA
ENSMUSG00000094018.2	E001	0	NA	NA	NA	NA
ENSMUSG00000094018.2	E002	0	NA	NA	NA	NA
ENSMUSG00000094018.2	E003	0	NA	NA	NA	NA
ENSMUSG00000094018.2	E004	0	NA	NA	NA	NA
ENSMUSG00000094018.2	E005	0	NA	NA	NA	NA
ENSMUSG00000094018.2	E006	0	NA	NA	NA	NA
ENSMUSG00000094018.2	E007	0	NA	NA	NA	NA
ENSMUSG00000094018.2	E008	0	NA	NA	NA	NA
ENSMUSG00000094018.2	E009	0	NA	NA	NA	NA
ENSMUSG00000094018.2	E010	0	NA	NA	NA	NA
ENSMUSG00000094018.2	E011	0	NA	NA	NA	NA
ENSMUSG00000094018.2	E012	0	NA	NA	NA	NA
ENSMUSG00000094018.2	E013	0	NA	NA	NA	NA
ENSMUSG00000094020.1	E001	0	NA	NA	NA	NA
ENSMUSG00000094021.7	E002	0	NA	NA	NA	NA
ENSMUSG00000094021.7	E004	0	NA	NA	NA	NA
ENSMUSG00000094021.7	E005	0	NA	NA	NA	NA
ENSMUSG00000094021.7	E006	0	NA	NA	NA	NA
ENSMUSG00000094021.7	E007	0	NA	NA	NA	NA
ENSMUSG00000094023.3	E001	0	NA	NA	NA	NA
ENSMUSG00000094023.3	E002	0	NA	NA	NA	NA
ENSMUSG00000094024.1	E001	0	NA	NA	NA	NA
ENSMUSG00000094024.1	E002	0	NA	NA	NA	NA
ENSMUSG00000094024.1	E003	0	NA	NA	NA	NA
ENSMUSG00000094025.7	E001	0	NA	NA	NA	NA
ENSMUSG00000094025.7	E002	0	NA	NA	NA	NA
ENSMUSG00000094025.7	E006	0	NA	NA	NA	NA
ENSMUSG00000094026.1	E001	0	NA	NA	NA	NA
ENSMUSG00000094027.2	E001	0	NA	NA	NA	NA
ENSMUSG00000094027.2	E002	0.243679	NA	NA	NA	NA
ENSMUSG00000094027.2	E003	0	NA	NA	NA	NA
ENSMUSG00000094027.2	E004	0	NA	NA	NA	NA
ENSMUSG00000094028.1	E001	0	NA	NA	NA	NA
ENSMUSG00000094029.2	E001	0	NA	NA	NA	NA
ENSMUSG00000094029.2	E002	0	NA	NA	NA	NA
ENSMUSG00000094029.2	E003	0	NA	NA	NA	NA
ENSMUSG00000094030.1	E001	0	NA	NA	NA	NA
ENSMUSG00000094031.1	E001	0	NA	NA	NA	NA
ENSMUSG00000094032.1	E001	0	NA	NA	NA	NA
ENSMUSG00000094033.1	E001	0.20431	NA	NA	NA	NA
ENSMUSG00000094034.1	E001	0	NA	NA	NA	NA
ENSMUSG00000094035.3	E004	0	NA	NA	NA	NA
ENSMUSG00000094037.1	E001	0	NA	NA	NA	NA
ENSMUSG00000094038.1	E001	0	NA	NA	NA	NA
ENSMUSG00000094039.1	E001	0	NA	NA	NA	NA
ENSMUSG00000094041.1	E001	0.949602	NA	NA	NA	NA
ENSMUSG00000094043.2	E001	0	NA	NA	NA	NA
ENSMUSG00000094043.2	E002	0	NA	NA	NA	NA
ENSMUSG00000094043.2	E003	0	NA	NA	NA	NA
ENSMUSG00000094043.2	E004	0	NA	NA	NA	NA
ENSMUSG00000094048.1	E001	0	NA	NA	NA	NA
ENSMUSG00000094049.1	E001	0	NA	NA	NA	NA
ENSMUSG00000094050.1	E001	0	NA	NA	NA	NA
ENSMUSG00000094051.6	E001	0	NA	NA	NA	NA
ENSMUSG00000094051.6	E002	0	NA	NA	NA	NA
ENSMUSG00000094051.6	E003	0	NA	NA	NA	NA
ENSMUSG00000094052.2	E001	2.50806	NA	NA	NA	NA
ENSMUSG00000094052.2	E002	0	NA	NA	NA	NA
ENSMUSG00000094052.2	E003	0	NA	NA	NA	NA
ENSMUSG00000094053.2	E001	0	NA	NA	NA	NA
ENSMUSG00000094053.2	E002	0	NA	NA	NA	NA
ENSMUSG00000094053.2	E003	0	NA	NA	NA	NA
ENSMUSG00000094053.2	E004	0	NA	NA	NA	NA
ENSMUSG00000094053.2	E005	0	NA	NA	NA	NA
ENSMUSG00000094057.1	E001	0	NA	NA	NA	NA
ENSMUSG00000094059.1	E001	0	NA	NA	NA	NA
ENSMUSG00000094060.1	E001	0	NA	NA	NA	NA
ENSMUSG00000094063.4	E001	0	NA	NA	NA	NA
ENSMUSG00000094063.4	E002	0	NA	NA	NA	NA
ENSMUSG00000094063.4	E003	0	NA	NA	NA	NA
ENSMUSG00000094063.4	E004	0	NA	NA	NA	NA
ENSMUSG00000094064.2	E001	0	NA	NA	NA	NA
ENSMUSG00000094064.2	E002	0	NA	NA	NA	NA
ENSMUSG00000094064.2	E003	0	NA	NA	NA	NA
ENSMUSG00000094064.2	E004	0	NA	NA	NA	NA
ENSMUSG00000094064.2	E005	0	NA	NA	NA	NA
ENSMUSG00000094065.1	E001	0	NA	NA	NA	NA
ENSMUSG00000094065.1	E002	0	NA	NA	NA	NA
ENSMUSG00000094065.1	E003	0	NA	NA	NA	NA
ENSMUSG00000094065.1	E004	0	NA	NA	NA	NA
ENSMUSG00000094066.1	E001	0	NA	NA	NA	NA
ENSMUSG00000094066.1	E002	0	NA	NA	NA	NA
ENSMUSG00000094066.1	E003	0	NA	NA	NA	NA
ENSMUSG00000094066.1	E004	0	NA	NA	NA	NA
ENSMUSG00000094067.1	E001	0	NA	NA	NA	NA
ENSMUSG00000094068.1	E001	0	NA	NA	NA	NA
ENSMUSG00000094069.1	E001	0	NA	NA	NA	NA
ENSMUSG00000094071.2	E002	0	NA	NA	NA	NA
ENSMUSG00000094071.2	E003	0	NA	NA	NA	NA
ENSMUSG00000094071.2	E006	0	NA	NA	NA	NA
ENSMUSG00000094071.2	E007	0	NA	NA	NA	NA
ENSMUSG00000094071.2	E008	0	NA	NA	NA	NA
ENSMUSG00000094072.1	E001	0	NA	NA	NA	NA
ENSMUSG00000094074.1	E001	0	NA	NA	NA	NA
ENSMUSG00000094075.1	E001	0	NA	NA	NA	NA
ENSMUSG00000094075.1	E002	0	NA	NA	NA	NA
ENSMUSG00000094076.7	E001	0	NA	NA	NA	NA
ENSMUSG00000094076.7	E002	0	NA	NA	NA	NA
ENSMUSG00000094076.7	E003	0	NA	NA	NA	NA
ENSMUSG00000094076.7	E004	0	NA	NA	NA	NA
ENSMUSG00000094076.7	E005	0	NA	NA	NA	NA
ENSMUSG00000094077.1	E001	0	NA	NA	NA	NA
ENSMUSG00000094079.1	E001	0	NA	NA	NA	NA
ENSMUSG00000094080.3	E001	0	NA	NA	NA	NA
ENSMUSG00000094080.3	E002	0	NA	NA	NA	NA
ENSMUSG00000094080.3	E003	0	NA	NA	NA	NA
ENSMUSG00000094080.3	E004	0	NA	NA	NA	NA
ENSMUSG00000094080.3	E005	0	NA	NA	NA	NA
ENSMUSG00000094080.3	E006	0	NA	NA	NA	NA
ENSMUSG00000094080.3	E007	0	NA	NA	NA	NA
ENSMUSG00000094080.3	E008	0	NA	NA	NA	NA
ENSMUSG00000094081.2	E001	0	NA	NA	NA	NA
ENSMUSG00000094081.2	E002	0	NA	NA	NA	NA
ENSMUSG00000094081.2	E003	0	NA	NA	NA	NA
ENSMUSG00000094081.2	E004	0	NA	NA	NA	NA
ENSMUSG00000094082.1	E001	0.253818	NA	NA	NA	NA
ENSMUSG00000094083.2	E001	0	NA	NA	NA	NA
ENSMUSG00000094083.2	E002	0	NA	NA	NA	NA
ENSMUSG00000094084.2	E001	0	NA	NA	NA	NA
ENSMUSG00000094084.2	E002	0	NA	NA	NA	NA
ENSMUSG00000094084.2	E003	0	NA	NA	NA	NA
ENSMUSG00000094084.2	E004	0	NA	NA	NA	NA
ENSMUSG00000094085.1	E001	0	NA	NA	NA	NA
ENSMUSG00000094086.1	E001	0	NA	NA	NA	NA
ENSMUSG00000094087.1	E001	0	NA	NA	NA	NA
ENSMUSG00000094087.1	E002	0	NA	NA	NA	NA
ENSMUSG00000094088.2	E001	0	NA	NA	NA	NA
ENSMUSG00000094088.2	E002	0	NA	NA	NA	NA
ENSMUSG00000094090.2	E001	11.9874	NA	NA	NA	NA
ENSMUSG00000094091.3	E003	0	NA	NA	NA	NA
ENSMUSG00000094091.3	E005	0	NA	NA	NA	NA
ENSMUSG00000094092.1	E001	0.487359	NA	NA	NA	NA
ENSMUSG00000094093.1	E001	0	NA	NA	NA	NA
ENSMUSG00000094094.2	E001	0	NA	NA	NA	NA
ENSMUSG00000094094.2	E002	0	NA	NA	NA	NA
ENSMUSG00000094095.1	E001	0	NA	NA	NA	NA
ENSMUSG00000094096.1	E001	6.99372	NA	NA	NA	NA
ENSMUSG00000094097.1	E001	0	NA	NA	NA	NA
ENSMUSG00000094098.3	E001	0	NA	NA	NA	NA
ENSMUSG00000094098.3	E002	0	NA	NA	NA	NA
ENSMUSG00000094098.3	E003	0	NA	NA	NA	NA
ENSMUSG00000094098.3	E004	0	NA	NA	NA	NA
ENSMUSG00000094098.3	E005	0	NA	NA	NA	NA
ENSMUSG00000094098.3	E006	0	NA	NA	NA	NA
ENSMUSG00000094098.3	E007	0	NA	NA	NA	NA
ENSMUSG00000094099.1	E001	0	NA	NA	NA	NA
ENSMUSG00000094101.1	E001	0	NA	NA	NA	NA
ENSMUSG00000094102.1	E001	0	NA	NA	NA	NA
ENSMUSG00000094102.1	E002	0	NA	NA	NA	NA
ENSMUSG00000094103.2	E001	0	NA	NA	NA	NA
ENSMUSG00000094103.2	E002	0	NA	NA	NA	NA
ENSMUSG00000094103.2	E003	0	NA	NA	NA	NA
ENSMUSG00000094103.2	E004	0	NA	NA	NA	NA
ENSMUSG00000094103.2	E005	0	NA	NA	NA	NA
ENSMUSG00000094105.7	E001	0	NA	NA	NA	NA
ENSMUSG00000094105.7	E002	0	NA	NA	NA	NA
ENSMUSG00000094105.7	E003	0	NA	NA	NA	NA
ENSMUSG00000094105.7	E006	0	NA	NA	NA	NA
ENSMUSG00000094107.1	E001	0	NA	NA	NA	NA
ENSMUSG00000094107.1	E002	0	NA	NA	NA	NA
ENSMUSG00000094107.1	E003	0	NA	NA	NA	NA
ENSMUSG00000094107.1	E004	0	NA	NA	NA	NA
ENSMUSG00000094107.1	E005	0	NA	NA	NA	NA
ENSMUSG00000094107.1	E006	0	NA	NA	NA	NA
ENSMUSG00000094108.1	E001	0	NA	NA	NA	NA
ENSMUSG00000094108.1	E002	0	NA	NA	NA	NA
ENSMUSG00000094109.1	E001	0	NA	NA	NA	NA
ENSMUSG00000094111.2	E001	0.253818	NA	NA	NA	NA
ENSMUSG00000094112.2	E001	0	NA	NA	NA	NA
ENSMUSG00000094112.2	E005	0	NA	NA	NA	NA
ENSMUSG00000094113.7	E001	0	NA	NA	NA	NA
ENSMUSG00000094113.7	E002	0	NA	NA	NA	NA
ENSMUSG00000094113.7	E005	0	NA	NA	NA	NA
ENSMUSG00000094113.7	E006	0	NA	NA	NA	NA
ENSMUSG00000094115.2	E001	0	NA	NA	NA	NA
ENSMUSG00000094116.1	E001	0	NA	NA	NA	NA
ENSMUSG00000094116.1	E002	0	NA	NA	NA	NA
ENSMUSG00000094116.1	E003	0	NA	NA	NA	NA
ENSMUSG00000094116.1	E004	0	NA	NA	NA	NA
ENSMUSG00000094116.1	E005	0	NA	NA	NA	NA
ENSMUSG00000094116.1	E006	0	NA	NA	NA	NA
ENSMUSG00000094117.1	E001	0.253818	NA	NA	NA	NA
ENSMUSG00000094117.1	E002	0	NA	NA	NA	NA
ENSMUSG00000094119.3	E001	0	NA	NA	NA	NA
ENSMUSG00000094119.3	E002	0.20431	NA	NA	NA	NA
ENSMUSG00000094119.3	E003	0	NA	NA	NA	NA
ENSMUSG00000094119.3	E004	0	NA	NA	NA	NA
ENSMUSG00000094119.3	E005	0	NA	NA	NA	NA
ENSMUSG00000094119.3	E006	0	NA	NA	NA	NA
ENSMUSG00000094119.3	E007	0	NA	NA	NA	NA
ENSMUSG00000094120.1	E001	0	NA	NA	NA	NA
ENSMUSG00000094122.1	E001	12.9034	NA	NA	NA	NA
ENSMUSG00000094123.1	E001	0	NA	NA	NA	NA
ENSMUSG00000094124.5	E001	0	NA	NA	NA	NA
ENSMUSG00000094124.5	E002	0	NA	NA	NA	NA
ENSMUSG00000094124.5	E003	0	NA	NA	NA	NA
ENSMUSG00000094125.1	E001	0	NA	NA	NA	NA
ENSMUSG00000094125.1	E002	0	NA	NA	NA	NA
ENSMUSG00000094125.1	E003	0	NA	NA	NA	NA
ENSMUSG00000094125.1	E004	0	NA	NA	NA	NA
ENSMUSG00000094125.1	E005	0	NA	NA	NA	NA
ENSMUSG00000094127.1	E001	0	NA	NA	NA	NA
ENSMUSG00000094127.1	E002	0	NA	NA	NA	NA
ENSMUSG00000094128.1	E001	0	NA	NA	NA	NA
ENSMUSG00000094129.1	E001	0	NA	NA	NA	NA
ENSMUSG00000094131.1	E001	0	NA	NA	NA	NA
ENSMUSG00000094132.7	E001	0	NA	NA	NA	NA
ENSMUSG00000094132.7	E002	0	NA	NA	NA	NA
ENSMUSG00000094132.7	E003	0.20431	NA	NA	NA	NA
ENSMUSG00000094132.7	E004	0	NA	NA	NA	NA
ENSMUSG00000094132.7	E005	0	NA	NA	NA	NA
ENSMUSG00000094132.7	E006	0	NA	NA	NA	NA
ENSMUSG00000094132.7	E007	0	NA	NA	NA	NA
ENSMUSG00000094132.7	E008	0	NA	NA	NA	NA
ENSMUSG00000094133.2	E001	0	NA	NA	NA	NA
ENSMUSG00000094133.2	E002	0	NA	NA	NA	NA
ENSMUSG00000094133.2	E003	0	NA	NA	NA	NA
ENSMUSG00000094133.2	E004	0	NA	NA	NA	NA
ENSMUSG00000094133.2	E005	0	NA	NA	NA	NA
ENSMUSG00000094133.2	E006	0	NA	NA	NA	NA
ENSMUSG00000094133.2	E007	0.711945	NA	NA	NA	NA
ENSMUSG00000094133.2	E008	0	NA	NA	NA	NA
ENSMUSG00000094133.2	E009	0	NA	NA	NA	NA
ENSMUSG00000094134.2	E001	1.35822	NA	NA	NA	NA
ENSMUSG00000094134.2	E002	0	NA	NA	NA	NA
ENSMUSG00000094134.2	E003	0	NA	NA	NA	NA
ENSMUSG00000094134.2	E004	0	NA	NA	NA	NA
ENSMUSG00000094135.1	E001	0	NA	NA	NA	NA
ENSMUSG00000094136.2	E001	0	NA	NA	NA	NA
ENSMUSG00000094137.1	E001	0.297302	NA	NA	NA	NA
ENSMUSG00000094139.1	E001	0	NA	NA	NA	NA
ENSMUSG00000094140.2	E001	0	NA	NA	NA	NA
ENSMUSG00000094140.2	E003	0	NA	NA	NA	NA
ENSMUSG00000094144.8	E001	0	NA	NA	NA	NA
ENSMUSG00000094144.8	E002	0	NA	NA	NA	NA
ENSMUSG00000094144.8	E003	0	NA	NA	NA	NA
ENSMUSG00000094144.8	E004	0	NA	NA	NA	NA
ENSMUSG00000094144.8	E005	0	NA	NA	NA	NA
ENSMUSG00000094145.2	E003	0	NA	NA	NA	NA
ENSMUSG00000094145.2	E004	0	NA	NA	NA	NA
ENSMUSG00000094145.2	E005	0	NA	NA	NA	NA
ENSMUSG00000094145.2	E006	0	NA	NA	NA	NA
ENSMUSG00000094145.2	E007	0	NA	NA	NA	NA
ENSMUSG00000094146.1	E001	0	NA	NA	NA	NA
ENSMUSG00000094148.1	E001	0	NA	NA	NA	NA
ENSMUSG00000094149.1	E001	0	NA	NA	NA	NA
ENSMUSG00000094150.1	E001	0	NA	NA	NA	NA
ENSMUSG00000094151.1	E004	0	NA	NA	NA	NA
ENSMUSG00000094152.5	E003	0	NA	NA	NA	NA
ENSMUSG00000094152.5	E011	0	NA	NA	NA	NA
ENSMUSG00000094152.5	E013	0	NA	NA	NA	NA
ENSMUSG00000094152.5	E016	0	NA	NA	NA	NA
ENSMUSG00000094152.5	E018	0	NA	NA	NA	NA
ENSMUSG00000094153.2	E001	0.20431	NA	NA	NA	NA
ENSMUSG00000094154.1	E001	0	NA	NA	NA	NA
ENSMUSG00000094156.2	E001	0	NA	NA	NA	NA
ENSMUSG00000094156.2	E002	0	NA	NA	NA	NA
ENSMUSG00000094156.2	E003	0	NA	NA	NA	NA
ENSMUSG00000094156.2	E004	0	NA	NA	NA	NA
ENSMUSG00000094156.2	E005	0	NA	NA	NA	NA
ENSMUSG00000094156.2	E006	0	NA	NA	NA	NA
ENSMUSG00000094156.2	E007	0	NA	NA	NA	NA
ENSMUSG00000094156.2	E009	0	NA	NA	NA	NA
ENSMUSG00000094156.2	E010	0	NA	NA	NA	NA
ENSMUSG00000094156.2	E011	0	NA	NA	NA	NA
ENSMUSG00000094157.7	E001	0	NA	NA	NA	NA
ENSMUSG00000094157.7	E004	0	NA	NA	NA	NA
ENSMUSG00000094157.7	E005	0	NA	NA	NA	NA
ENSMUSG00000094157.7	E006	0	NA	NA	NA	NA
ENSMUSG00000094158.1	E001	1.48647	NA	NA	NA	NA
ENSMUSG00000094159.1	E001	0	NA	NA	NA	NA
ENSMUSG00000094160.2	E001	0	NA	NA	NA	NA
ENSMUSG00000094161.1	E001	0	NA	NA	NA	NA
ENSMUSG00000094162.1	E001	0	NA	NA	NA	NA
ENSMUSG00000094162.1	E002	0	NA	NA	NA	NA
ENSMUSG00000094162.1	E003	0	NA	NA	NA	NA
ENSMUSG00000094162.1	E004	0	NA	NA	NA	NA
ENSMUSG00000094163.1	E001	0	NA	NA	NA	NA
ENSMUSG00000094164.2	E001	0	NA	NA	NA	NA
ENSMUSG00000094164.2	E002	0	NA	NA	NA	NA
ENSMUSG00000094165.1	E001	0	NA	NA	NA	NA
ENSMUSG00000094167.1	E001	0	NA	NA	NA	NA
ENSMUSG00000094167.1	E002	0	NA	NA	NA	NA
ENSMUSG00000094168.1	E001	0	NA	NA	NA	NA
ENSMUSG00000094168.1	E002	0	NA	NA	NA	NA
ENSMUSG00000094173.1	E001	0	NA	NA	NA	NA
ENSMUSG00000094174.2	E001	0	NA	NA	NA	NA
ENSMUSG00000094174.2	E002	0	NA	NA	NA	NA
ENSMUSG00000094174.2	E003	0	NA	NA	NA	NA
ENSMUSG00000094174.2	E004	0	NA	NA	NA	NA
ENSMUSG00000094175.1	E001	1.48647	NA	NA	NA	NA
ENSMUSG00000094176.6	E001	0	NA	NA	NA	NA
ENSMUSG00000094176.6	E002	0	NA	NA	NA	NA
ENSMUSG00000094177.1	E001	0	NA	NA	NA	NA
ENSMUSG00000094178.1	E001	0	NA	NA	NA	NA
ENSMUSG00000094180.1	E001	0	NA	NA	NA	NA
ENSMUSG00000094180.1	E002	0	NA	NA	NA	NA
ENSMUSG00000094181.7	E001	0	NA	NA	NA	NA
ENSMUSG00000094181.7	E002	0	NA	NA	NA	NA
ENSMUSG00000094181.7	E003	0	NA	NA	NA	NA
ENSMUSG00000094181.7	E004	0	NA	NA	NA	NA
ENSMUSG00000094181.7	E006	0	NA	NA	NA	NA
ENSMUSG00000094181.7	E007	0	NA	NA	NA	NA
ENSMUSG00000094181.7	E008	0	NA	NA	NA	NA
ENSMUSG00000094181.7	E010	0	NA	NA	NA	NA
ENSMUSG00000094181.7	E011	0	NA	NA	NA	NA
ENSMUSG00000094182.2	E001	0	NA	NA	NA	NA
ENSMUSG00000094182.2	E002	0	NA	NA	NA	NA
ENSMUSG00000094182.2	E003	0	NA	NA	NA	NA
ENSMUSG00000094182.2	E004	0.20431	NA	NA	NA	NA
ENSMUSG00000094182.2	E005	0	NA	NA	NA	NA
ENSMUSG00000094183.1	E001	0	NA	NA	NA	NA
ENSMUSG00000094184.1	E001	0.20431	NA	NA	NA	NA
ENSMUSG00000094185.2	E001	0	NA	NA	NA	NA
ENSMUSG00000094186.2	E001	0	NA	NA	NA	NA
ENSMUSG00000094186.2	E002	0	NA	NA	NA	NA
ENSMUSG00000094186.2	E003	0	NA	NA	NA	NA
ENSMUSG00000094186.2	E004	0	NA	NA	NA	NA
ENSMUSG00000094187.1	E001	0	NA	NA	NA	NA
ENSMUSG00000094188.1	E001	0	NA	NA	NA	NA
ENSMUSG00000094189.1	E001	0.798914	NA	NA	NA	NA
ENSMUSG00000094190.1	E001	0	NA	NA	NA	NA
ENSMUSG00000094191.1	E001	1.00925	NA	NA	NA	NA
ENSMUSG00000094192.5	E001	0	NA	NA	NA	NA
ENSMUSG00000094192.5	E002	0	NA	NA	NA	NA
ENSMUSG00000094192.5	E003	0	NA	NA	NA	NA
ENSMUSG00000094192.5	E004	0	NA	NA	NA	NA
ENSMUSG00000094192.5	E005	0	NA	NA	NA	NA
ENSMUSG00000094192.5	E006	0	NA	NA	NA	NA
ENSMUSG00000094192.5	E007	0	NA	NA	NA	NA
ENSMUSG00000094194.2	E001	0	NA	NA	NA	NA
ENSMUSG00000094194.2	E002	0	NA	NA	NA	NA
ENSMUSG00000094194.2	E003	0	NA	NA	NA	NA
ENSMUSG00000094194.2	E004	0	NA	NA	NA	NA
ENSMUSG00000094195.2	E001	0	NA	NA	NA	NA
ENSMUSG00000094195.2	E002	0	NA	NA	NA	NA
ENSMUSG00000094195.2	E003	0	NA	NA	NA	NA
ENSMUSG00000094195.2	E004	0	NA	NA	NA	NA
ENSMUSG00000094195.2	E005	0	NA	NA	NA	NA
ENSMUSG00000094195.2	E006	0	NA	NA	NA	NA
ENSMUSG00000094196.2	E001	13.9735	NA	NA	NA	NA
ENSMUSG00000094197.1	E001	0	NA	NA	NA	NA
ENSMUSG00000094198.2	E001	0	NA	NA	NA	NA
ENSMUSG00000094198.2	E002	0	NA	NA	NA	NA
ENSMUSG00000094199.1	E001	0	NA	NA	NA	NA
ENSMUSG00000094200.2	E002	0	NA	NA	NA	NA
ENSMUSG00000094200.2	E003	0	NA	NA	NA	NA
ENSMUSG00000094201.1	E001	0.297302	NA	NA	NA	NA
ENSMUSG00000094202.1	E001	0	NA	NA	NA	NA
ENSMUSG00000094204.1	E001	0	NA	NA	NA	NA
ENSMUSG00000094205.7	E002	0	NA	NA	NA	NA
ENSMUSG00000094205.7	E006	0	NA	NA	NA	NA
ENSMUSG00000094205.7	E007	0	NA	NA	NA	NA
ENSMUSG00000094208.1	E001	0	NA	NA	NA	NA
ENSMUSG00000094212.3	E001	0	NA	NA	NA	NA
ENSMUSG00000094212.3	E002	0	NA	NA	NA	NA
ENSMUSG00000094213.1	E001	0	NA	NA	NA	NA
ENSMUSG00000094214.1	E001	0.701807	NA	NA	NA	NA
ENSMUSG00000094215.2	E001	0.253818	NA	NA	NA	NA
ENSMUSG00000094217.2	E001	0	NA	NA	NA	NA
ENSMUSG00000094217.2	E002	0	NA	NA	NA	NA
ENSMUSG00000094217.2	E003	0	NA	NA	NA	NA
ENSMUSG00000094217.2	E004	0	NA	NA	NA	NA
ENSMUSG00000094217.2	E005	0	NA	NA	NA	NA
ENSMUSG00000094217.2	E006	0	NA	NA	NA	NA
ENSMUSG00000094217.2	E007	0	NA	NA	NA	NA
ENSMUSG00000094217.2	E008	0	NA	NA	NA	NA
ENSMUSG00000094218.1	E001	0	NA	NA	NA	NA
ENSMUSG00000094219.1	E003	0	NA	NA	NA	NA
ENSMUSG00000094220.5	E001	0	NA	NA	NA	NA
ENSMUSG00000094220.5	E002	0	NA	NA	NA	NA
ENSMUSG00000094220.5	E003	0	NA	NA	NA	NA
ENSMUSG00000094221.1	E001	0	NA	NA	NA	NA
ENSMUSG00000094222.1	E001	0	NA	NA	NA	NA
ENSMUSG00000094222.1	E002	0	NA	NA	NA	NA
ENSMUSG00000094222.1	E003	0	NA	NA	NA	NA
ENSMUSG00000094222.1	E004	0	NA	NA	NA	NA
ENSMUSG00000094222.1	E005	0	NA	NA	NA	NA
ENSMUSG00000094226.3	E001	95.6302	NA	NA	NA	NA
ENSMUSG00000094227.1	E001	0	NA	NA	NA	NA
ENSMUSG00000094229.1	E001	0.551119	NA	NA	NA	NA
ENSMUSG00000094230.5	E002	0	NA	NA	NA	NA
ENSMUSG00000094230.5	E003	0	NA	NA	NA	NA
ENSMUSG00000094230.5	E005	0	NA	NA	NA	NA
ENSMUSG00000094231.2	E001	0	NA	NA	NA	NA
ENSMUSG00000094231.2	E002	0	NA	NA	NA	NA
ENSMUSG00000094232.2	E001	0	NA	NA	NA	NA
ENSMUSG00000094232.2	E002	0	NA	NA	NA	NA
ENSMUSG00000094232.2	E003	0	NA	NA	NA	NA
ENSMUSG00000094232.2	E004	0	NA	NA	NA	NA
ENSMUSG00000094232.2	E005	0	NA	NA	NA	NA
ENSMUSG00000094235.1	E001	0	NA	NA	NA	NA
ENSMUSG00000094236.1	E001	0	NA	NA	NA	NA
ENSMUSG00000094237.2	E001	0	NA	NA	NA	NA
ENSMUSG00000094237.2	E002	0	NA	NA	NA	NA
ENSMUSG00000094237.2	E003	0	NA	NA	NA	NA
ENSMUSG00000094237.2	E004	0	NA	NA	NA	NA
ENSMUSG00000094238.1	E001	0	NA	NA	NA	NA
ENSMUSG00000094239.1	E001	0	NA	NA	NA	NA
ENSMUSG00000094240.1	E001	0	NA	NA	NA	NA
ENSMUSG00000094241.2	E001	0	NA	NA	NA	NA
ENSMUSG00000094241.2	E002	0	NA	NA	NA	NA
ENSMUSG00000094241.2	E003	0	NA	NA	NA	NA
ENSMUSG00000094242.2	E001	0	NA	NA	NA	NA
ENSMUSG00000094243.1	E001	0	NA	NA	NA	NA
ENSMUSG00000094243.1	E002	0	NA	NA	NA	NA
ENSMUSG00000094243.1	E003	0	NA	NA	NA	NA
ENSMUSG00000094244.1	E001	0	NA	NA	NA	NA
ENSMUSG00000094245.1	E001	0.44799	NA	NA	NA	NA
ENSMUSG00000094247.1	E001	0	NA	NA	NA	NA
ENSMUSG00000094248.1	E001	0	NA	NA	NA	NA
ENSMUSG00000094249.2	E001	0	NA	NA	NA	NA
ENSMUSG00000094250.1	E001	0.297302	NA	NA	NA	NA
ENSMUSG00000094251.1	E001	0.507635	NA	NA	NA	NA
ENSMUSG00000094253.1	E001	0.253818	NA	NA	NA	NA
ENSMUSG00000094254.2	E001	0	NA	NA	NA	NA
ENSMUSG00000094254.2	E002	0	NA	NA	NA	NA
ENSMUSG00000094254.2	E003	0	NA	NA	NA	NA
ENSMUSG00000094254.2	E004	0	NA	NA	NA	NA
ENSMUSG00000094255.1	E001	0	NA	NA	NA	NA
ENSMUSG00000094256.2	E001	0	NA	NA	NA	NA
ENSMUSG00000094257.2	E001	3.16227	NA	NA	NA	NA
ENSMUSG00000094258.7	E001	0	NA	NA	NA	NA
ENSMUSG00000094258.7	E002	0	NA	NA	NA	NA
ENSMUSG00000094258.7	E003	0	NA	NA	NA	NA
ENSMUSG00000094258.7	E004	0	NA	NA	NA	NA
ENSMUSG00000094258.7	E005	0	NA	NA	NA	NA
ENSMUSG00000094258.7	E006	0	NA	NA	NA	NA
ENSMUSG00000094258.7	E007	0	NA	NA	NA	NA
ENSMUSG00000094258.7	E008	0.540981	NA	NA	NA	NA
ENSMUSG00000094258.7	E009	0	NA	NA	NA	NA
ENSMUSG00000094258.7	E010	0	NA	NA	NA	NA
ENSMUSG00000094259.1	E001	0	NA	NA	NA	NA
ENSMUSG00000094261.1	E001	0	NA	NA	NA	NA
ENSMUSG00000094262.2	E001	0	NA	NA	NA	NA
ENSMUSG00000094262.2	E002	0	NA	NA	NA	NA
ENSMUSG00000094262.2	E003	0	NA	NA	NA	NA
ENSMUSG00000094262.2	E004	0	NA	NA	NA	NA
ENSMUSG00000094264.2	E001	0	NA	NA	NA	NA
ENSMUSG00000094265.1	E001	0	NA	NA	NA	NA
ENSMUSG00000094266.1	E001	0	NA	NA	NA	NA
ENSMUSG00000094267.1	E001	0.243679	NA	NA	NA	NA
ENSMUSG00000094268.1	E001	0	NA	NA	NA	NA
ENSMUSG00000094269.2	E001	0	NA	NA	NA	NA
ENSMUSG00000094269.2	E002	0	NA	NA	NA	NA
ENSMUSG00000094269.2	E003	0	NA	NA	NA	NA
ENSMUSG00000094269.2	E004	0.297302	NA	NA	NA	NA
ENSMUSG00000094270.1	E001	0	NA	NA	NA	NA
ENSMUSG00000094271.1	E001	0	NA	NA	NA	NA
ENSMUSG00000094273.1	E001	12.3424	NA	NA	NA	NA
ENSMUSG00000094274.1	E001	0	NA	NA	NA	NA
ENSMUSG00000094275.1	E001	0.497497	NA	NA	NA	NA
ENSMUSG00000094276.1	E001	0	NA	NA	NA	NA
ENSMUSG00000094276.1	E002	0	NA	NA	NA	NA
ENSMUSG00000094277.2	E001	0	NA	NA	NA	NA
ENSMUSG00000094278.1	E001	0	NA	NA	NA	NA
ENSMUSG00000094280.1	E001	0	NA	NA	NA	NA
ENSMUSG00000094280.1	E002	0.243679	NA	NA	NA	NA
ENSMUSG00000094280.1	E003	0	NA	NA	NA	NA
ENSMUSG00000094280.1	E004	0	NA	NA	NA	NA
ENSMUSG00000094280.1	E005	0	NA	NA	NA	NA
ENSMUSG00000094281.1	E001	4.94413	NA	NA	NA	NA
ENSMUSG00000094282.1	E001	0	NA	NA	NA	NA
ENSMUSG00000094282.1	E007	0	NA	NA	NA	NA
ENSMUSG00000094283.1	E001	0	NA	NA	NA	NA
ENSMUSG00000094284.1	E001	0	NA	NA	NA	NA
ENSMUSG00000094285.2	E001	0.701807	NA	NA	NA	NA
ENSMUSG00000094285.2	E002	0	NA	NA	NA	NA
ENSMUSG00000094285.2	E003	0	NA	NA	NA	NA
ENSMUSG00000094285.2	E004	0	NA	NA	NA	NA
ENSMUSG00000094285.2	E005	0	NA	NA	NA	NA
ENSMUSG00000094286.1	E001	0	NA	NA	NA	NA
ENSMUSG00000094287.1	E001	0	NA	NA	NA	NA
ENSMUSG00000094288.1	E001	1.25293	NA	NA	NA	NA
ENSMUSG00000094288.1	E002	0	NA	NA	NA	NA
ENSMUSG00000094288.1	E003	0	NA	NA	NA	NA
ENSMUSG00000094288.1	E004	0	NA	NA	NA	NA
ENSMUSG00000094290.2	E001	0	NA	NA	NA	NA
ENSMUSG00000094292.1	E001	0	NA	NA	NA	NA
ENSMUSG00000094293.1	E001	0	NA	NA	NA	NA
ENSMUSG00000094293.1	E002	0	NA	NA	NA	NA
ENSMUSG00000094294.2	E001	0	NA	NA	NA	NA
ENSMUSG00000094294.2	E002	0	NA	NA	NA	NA
ENSMUSG00000094294.2	E003	0	NA	NA	NA	NA
ENSMUSG00000094294.2	E004	0	NA	NA	NA	NA
ENSMUSG00000094295.3	E001	0	NA	NA	NA	NA
ENSMUSG00000094295.3	E002	0	NA	NA	NA	NA
ENSMUSG00000094295.3	E003	0	NA	NA	NA	NA
ENSMUSG00000094296.1	E001	0	NA	NA	NA	NA
ENSMUSG00000094296.1	E002	0	NA	NA	NA	NA
ENSMUSG00000094296.1	E003	0	NA	NA	NA	NA
ENSMUSG00000094297.1	E001	0.297302	NA	NA	NA	NA
ENSMUSG00000094298.1	E001	0	NA	NA	NA	NA
ENSMUSG00000094301.1	E001	0	NA	NA	NA	NA
ENSMUSG00000094304.1	E001	0	NA	NA	NA	NA
ENSMUSG00000094305.1	E001	0	NA	NA	NA	NA
ENSMUSG00000094305.1	E002	0	NA	NA	NA	NA
ENSMUSG00000094305.1	E003	0	NA	NA	NA	NA
ENSMUSG00000094306.1	E001	0	NA	NA	NA	NA
ENSMUSG00000094307.1	E001	2.71428	NA	NA	NA	NA
ENSMUSG00000094308.1	E001	0	NA	NA	NA	NA
ENSMUSG00000094310.1	E001	0	NA	NA	NA	NA
ENSMUSG00000094311.1	E001	0	NA	NA	NA	NA
ENSMUSG00000094311.1	E002	0	NA	NA	NA	NA
ENSMUSG00000094311.1	E003	0	NA	NA	NA	NA
ENSMUSG00000094312.1	E001	0	NA	NA	NA	NA
ENSMUSG00000094314.3	E001	0	NA	NA	NA	NA
ENSMUSG00000094315.2	E001	0	NA	NA	NA	NA
ENSMUSG00000094315.2	E002	0	NA	NA	NA	NA
ENSMUSG00000094316.1	E001	0	NA	NA	NA	NA
ENSMUSG00000094317.1	E003	0	NA	NA	NA	NA
ENSMUSG00000094317.1	E004	0	NA	NA	NA	NA
ENSMUSG00000094317.1	E005	0	NA	NA	NA	NA
ENSMUSG00000094318.1	E001	0.243679	NA	NA	NA	NA
ENSMUSG00000094319.2	E001	0	NA	NA	NA	NA
ENSMUSG00000094319.2	E002	0	NA	NA	NA	NA
ENSMUSG00000094319.2	E003	0	NA	NA	NA	NA
ENSMUSG00000094319.2	E004	0	NA	NA	NA	NA
ENSMUSG00000094320.1	E001	22.8788	NA	NA	NA	NA
ENSMUSG00000094321.1	E001	0.20431	NA	NA	NA	NA
ENSMUSG00000094321.1	E002	0	NA	NA	NA	NA
ENSMUSG00000094322.2	E001	0	NA	NA	NA	NA
ENSMUSG00000094322.2	E002	0	NA	NA	NA	NA
ENSMUSG00000094322.2	E003	0	NA	NA	NA	NA
ENSMUSG00000094323.1	E001	0	NA	NA	NA	NA
ENSMUSG00000094325.7	E001	0	NA	NA	NA	NA
ENSMUSG00000094325.7	E002	0	NA	NA	NA	NA
ENSMUSG00000094325.7	E003	0	NA	NA	NA	NA
ENSMUSG00000094325.7	E004	0	NA	NA	NA	NA
ENSMUSG00000094327.1	E001	0.297302	NA	NA	NA	NA
ENSMUSG00000094328.2	E001	0	NA	NA	NA	NA
ENSMUSG00000094328.2	E002	0	NA	NA	NA	NA
ENSMUSG00000094328.2	E003	0	NA	NA	NA	NA
ENSMUSG00000094330.1	E001	0	NA	NA	NA	NA
ENSMUSG00000094334.2	E001	0	NA	NA	NA	NA
ENSMUSG00000094335.2	E001	0	NA	NA	NA	NA
ENSMUSG00000094335.2	E002	0.253818	NA	NA	NA	NA
ENSMUSG00000094336.1	E001	0	NA	NA	NA	NA
ENSMUSG00000094336.1	E002	0	NA	NA	NA	NA
ENSMUSG00000094336.1	E003	0	NA	NA	NA	NA
ENSMUSG00000094336.1	E004	0	NA	NA	NA	NA
ENSMUSG00000094336.1	E005	0	NA	NA	NA	NA
ENSMUSG00000094338.1	E001	0.612931	NA	NA	NA	NA
ENSMUSG00000094342.3	E001	0	NA	NA	NA	NA
ENSMUSG00000094344.1	E001	5.33557	NA	NA	NA	NA
ENSMUSG00000094345.2	E001	0	NA	NA	NA	NA
ENSMUSG00000094345.2	E002	0.297302	NA	NA	NA	NA
ENSMUSG00000094347.2	E001	0	NA	NA	NA	NA
ENSMUSG00000094347.2	E002	0	NA	NA	NA	NA
ENSMUSG00000094347.2	E003	0	NA	NA	NA	NA
ENSMUSG00000094347.2	E004	0	NA	NA	NA	NA
ENSMUSG00000094347.2	E005	0.243679	NA	NA	NA	NA
ENSMUSG00000094349.1	E001	0	NA	NA	NA	NA
ENSMUSG00000094349.1	E002	0	NA	NA	NA	NA
ENSMUSG00000094349.1	E003	0	NA	NA	NA	NA
ENSMUSG00000094349.1	E004	0	NA	NA	NA	NA
ENSMUSG00000094349.1	E005	0	NA	NA	NA	NA
ENSMUSG00000094353.2	E001	0	NA	NA	NA	NA
ENSMUSG00000094353.2	E002	0	NA	NA	NA	NA
ENSMUSG00000094353.2	E003	0	NA	NA	NA	NA
ENSMUSG00000094353.2	E004	0	NA	NA	NA	NA
ENSMUSG00000094353.2	E005	0	NA	NA	NA	NA
ENSMUSG00000094354.1	E001	2.99928	NA	NA	NA	NA
ENSMUSG00000094356.2	E001	0.75543	NA	NA	NA	NA
ENSMUSG00000094356.2	E002	0	NA	NA	NA	NA
ENSMUSG00000094356.2	E003	0	NA	NA	NA	NA
ENSMUSG00000094357.1	E001	0	NA	NA	NA	NA
ENSMUSG00000094358.1	E001	0	NA	NA	NA	NA
ENSMUSG00000094359.1	E001	0	NA	NA	NA	NA
ENSMUSG00000094360.1	E001	0	NA	NA	NA	NA
ENSMUSG00000094362.2	E001	0	NA	NA	NA	NA
ENSMUSG00000094362.2	E002	0	NA	NA	NA	NA
ENSMUSG00000094363.1	E001	0	NA	NA	NA	NA
ENSMUSG00000094364.1	E001	0	NA	NA	NA	NA
ENSMUSG00000094366.1	E001	0	NA	NA	NA	NA
ENSMUSG00000094367.1	E001	0.253818	NA	NA	NA	NA
ENSMUSG00000094369.1	E001	0.794799	NA	NA	NA	NA
ENSMUSG00000094370.7	E001	0.243679	NA	NA	NA	NA
ENSMUSG00000094370.7	E002	0	NA	NA	NA	NA
ENSMUSG00000094370.7	E003	0	NA	NA	NA	NA
ENSMUSG00000094370.7	E004	0	NA	NA	NA	NA
ENSMUSG00000094370.7	E005	0	NA	NA	NA	NA
ENSMUSG00000094370.7	E006	0	NA	NA	NA	NA
ENSMUSG00000094370.7	E007	0	NA	NA	NA	NA
ENSMUSG00000094370.7	E008	0	NA	NA	NA	NA
ENSMUSG00000094370.7	E009	0	NA	NA	NA	NA
ENSMUSG00000094370.7	E010	0	NA	NA	NA	NA
ENSMUSG00000094371.1	E001	0	NA	NA	NA	NA
ENSMUSG00000094371.1	E002	0	NA	NA	NA	NA
ENSMUSG00000094371.1	E003	0	NA	NA	NA	NA
ENSMUSG00000094372.1	E001	0	NA	NA	NA	NA
ENSMUSG00000094372.1	E002	0	NA	NA	NA	NA
ENSMUSG00000094374.2	E001	2.27932	NA	NA	NA	NA
ENSMUSG00000094377.1	E001	0.994994	NA	NA	NA	NA
ENSMUSG00000094378.7	E001	0	NA	NA	NA	NA
ENSMUSG00000094378.7	E002	0	NA	NA	NA	NA
ENSMUSG00000094378.7	E003	0	NA	NA	NA	NA
ENSMUSG00000094378.7	E004	0	NA	NA	NA	NA
ENSMUSG00000094378.7	E007	0	NA	NA	NA	NA
ENSMUSG00000094379.2	E001	0	NA	NA	NA	NA
ENSMUSG00000094379.2	E002	0	NA	NA	NA	NA
ENSMUSG00000094379.2	E003	0	NA	NA	NA	NA
ENSMUSG00000094379.2	E004	0	NA	NA	NA	NA
ENSMUSG00000094380.3	E001	0	NA	NA	NA	NA
ENSMUSG00000094380.3	E002	0	NA	NA	NA	NA
ENSMUSG00000094380.3	E003	0.20431	NA	NA	NA	NA
ENSMUSG00000094380.3	E004	0	NA	NA	NA	NA
ENSMUSG00000094381.1	E001	0	NA	NA	NA	NA
ENSMUSG00000094382.1	E001	0	NA	NA	NA	NA
ENSMUSG00000094384.1	E001	0	NA	NA	NA	NA
ENSMUSG00000094385.1	E001	0	NA	NA	NA	NA
ENSMUSG00000094386.1	E001	0	NA	NA	NA	NA
ENSMUSG00000094388.1	E001	1.49661	NA	NA	NA	NA
ENSMUSG00000094389.1	E001	0	NA	NA	NA	NA
ENSMUSG00000094390.1	E001	0	NA	NA	NA	NA
ENSMUSG00000094391.1	E001	0	NA	NA	NA	NA
ENSMUSG00000094392.1	E001	121.95	NA	NA	NA	NA
ENSMUSG00000094394.1	E001	0	NA	NA	NA	NA
ENSMUSG00000094396.3	E001	0	NA	NA	NA	NA
ENSMUSG00000094396.3	E002	0	NA	NA	NA	NA
ENSMUSG00000094396.3	E003	0	NA	NA	NA	NA
ENSMUSG00000094396.3	E004	0	NA	NA	NA	NA
ENSMUSG00000094396.3	E005	0	NA	NA	NA	NA
ENSMUSG00000094396.3	E006	0	NA	NA	NA	NA
ENSMUSG00000094396.3	E007	0	NA	NA	NA	NA
ENSMUSG00000094396.3	E008	0	NA	NA	NA	NA
ENSMUSG00000094396.3	E009	0	NA	NA	NA	NA
ENSMUSG00000094399.7	E001	0	NA	NA	NA	NA
ENSMUSG00000094399.7	E002	0	NA	NA	NA	NA
ENSMUSG00000094399.7	E003	0	NA	NA	NA	NA
ENSMUSG00000094399.7	E004	0	NA	NA	NA	NA
ENSMUSG00000094399.7	E005	0	NA	NA	NA	NA
ENSMUSG00000094399.7	E006	0	NA	NA	NA	NA
ENSMUSG00000094399.7	E007	0.253818	NA	NA	NA	NA
ENSMUSG00000094399.7	E008	0	NA	NA	NA	NA
ENSMUSG00000094399.7	E009	0	NA	NA	NA	NA
ENSMUSG00000094399.7	E010	0	NA	NA	NA	NA
ENSMUSG00000094399.7	E011	0	NA	NA	NA	NA
ENSMUSG00000094399.7	E012	0	NA	NA	NA	NA
ENSMUSG00000094400.1	E001	0.408621	NA	NA	NA	NA
ENSMUSG00000094401.1	E001	0	NA	NA	NA	NA
ENSMUSG00000094402.1	E001	0	NA	NA	NA	NA
ENSMUSG00000094403.1	E001	0	NA	NA	NA	NA
ENSMUSG00000094404.1	E001	0	NA	NA	NA	NA
ENSMUSG00000094405.1	E001	0.551119	NA	NA	NA	NA
ENSMUSG00000094406.1	E001	0	NA	NA	NA	NA
ENSMUSG00000094407.1	E001	0	NA	NA	NA	NA
ENSMUSG00000094408.1	E001	0	NA	NA	NA	NA
ENSMUSG00000094409.1	E001	0.20431	NA	NA	NA	NA
ENSMUSG00000094412.1	E001	0	NA	NA	NA	NA
ENSMUSG00000094412.1	E002	0	NA	NA	NA	NA
ENSMUSG00000094412.1	E003	0	NA	NA	NA	NA
ENSMUSG00000094413.5	E001	0	NA	NA	NA	NA
ENSMUSG00000094413.5	E002	0	NA	NA	NA	NA
ENSMUSG00000094413.5	E003	0	NA	NA	NA	NA
ENSMUSG00000094416.1	E001	0	NA	NA	NA	NA
ENSMUSG00000094417.1	E001	4.61543	NA	NA	NA	NA
ENSMUSG00000094419.1	E001	0	NA	NA	NA	NA
ENSMUSG00000094420.2	E001	0	NA	NA	NA	NA
ENSMUSG00000094420.2	E002	0	NA	NA	NA	NA
ENSMUSG00000094421.2	E002	0	NA	NA	NA	NA
ENSMUSG00000094421.2	E004	0	NA	NA	NA	NA
ENSMUSG00000094422.3	E001	0	NA	NA	NA	NA
ENSMUSG00000094422.3	E002	0	NA	NA	NA	NA
ENSMUSG00000094422.3	E003	0	NA	NA	NA	NA
ENSMUSG00000094422.3	E004	0	NA	NA	NA	NA
ENSMUSG00000094423.1	E001	0	NA	NA	NA	NA
ENSMUSG00000094423.1	E002	0	NA	NA	NA	NA
ENSMUSG00000094423.1	E003	0	NA	NA	NA	NA
ENSMUSG00000094423.1	E004	0	NA	NA	NA	NA
ENSMUSG00000094423.1	E005	0	NA	NA	NA	NA
ENSMUSG00000094424.1	E001	0	NA	NA	NA	NA
ENSMUSG00000094424.1	E002	0	NA	NA	NA	NA
ENSMUSG00000094424.1	E003	0	NA	NA	NA	NA
ENSMUSG00000094424.1	E004	0	NA	NA	NA	NA
ENSMUSG00000094424.1	E005	0	NA	NA	NA	NA
ENSMUSG00000094424.1	E006	0	NA	NA	NA	NA
ENSMUSG00000094424.1	E007	0	NA	NA	NA	NA
ENSMUSG00000094424.1	E008	0	NA	NA	NA	NA
ENSMUSG00000094426.3	E001	0	NA	NA	NA	NA
ENSMUSG00000094426.3	E002	0	NA	NA	NA	NA
ENSMUSG00000094426.3	E003	0	NA	NA	NA	NA
ENSMUSG00000094426.3	E004	0	NA	NA	NA	NA
ENSMUSG00000094428.1	E001	1.00925	NA	NA	NA	NA
ENSMUSG00000094429.2	E001	0	NA	NA	NA	NA
ENSMUSG00000094429.2	E002	0	NA	NA	NA	NA
ENSMUSG00000094429.2	E003	0	NA	NA	NA	NA
ENSMUSG00000094429.2	E004	0	NA	NA	NA	NA
ENSMUSG00000094430.2	E001	0	NA	NA	NA	NA
ENSMUSG00000094430.2	E002	0	NA	NA	NA	NA
ENSMUSG00000094430.2	E003	0	NA	NA	NA	NA
ENSMUSG00000094430.2	E004	0	NA	NA	NA	NA
ENSMUSG00000094432.1	E001	0	NA	NA	NA	NA
ENSMUSG00000094433.2	E001	0	NA	NA	NA	NA
ENSMUSG00000094433.2	E002	0	NA	NA	NA	NA
ENSMUSG00000094435.1	E001	0	NA	NA	NA	NA
ENSMUSG00000094436.1	E001	0	NA	NA	NA	NA
ENSMUSG00000094437.2	E001	1.1498	NA	NA	NA	NA
ENSMUSG00000094438.1	E001	0	NA	NA	NA	NA
ENSMUSG00000094439.1	E001	0	NA	NA	NA	NA
ENSMUSG00000094439.1	E002	0	NA	NA	NA	NA
ENSMUSG00000094439.1	E003	0	NA	NA	NA	NA
ENSMUSG00000094439.1	E004	0	NA	NA	NA	NA
ENSMUSG00000094439.1	E005	0	NA	NA	NA	NA
ENSMUSG00000094439.1	E006	0	NA	NA	NA	NA
ENSMUSG00000094440.1	E001	0	NA	NA	NA	NA
ENSMUSG00000094441.2	E002	0	NA	NA	NA	NA
ENSMUSG00000094441.2	E004	0	NA	NA	NA	NA
ENSMUSG00000094442.1	E001	0	NA	NA	NA	NA
ENSMUSG00000094443.2	E001	0	NA	NA	NA	NA
ENSMUSG00000094443.2	E002	0.78466	NA	NA	NA	NA
ENSMUSG00000094443.2	E003	0	NA	NA	NA	NA
ENSMUSG00000094443.2	E004	0	NA	NA	NA	NA
ENSMUSG00000094443.2	E005	0	NA	NA	NA	NA
ENSMUSG00000094443.2	E006	0	NA	NA	NA	NA
ENSMUSG00000094443.2	E007	0	NA	NA	NA	NA
ENSMUSG00000094443.2	E008	0	NA	NA	NA	NA
ENSMUSG00000094443.2	E009	0	NA	NA	NA	NA
ENSMUSG00000094444.2	E001	0	NA	NA	NA	NA
ENSMUSG00000094444.2	E002	0	NA	NA	NA	NA
ENSMUSG00000094444.2	E003	0	NA	NA	NA	NA
ENSMUSG00000094444.2	E004	0	NA	NA	NA	NA
ENSMUSG00000094444.2	E005	0	NA	NA	NA	NA
ENSMUSG00000094445.7	E001	0	NA	NA	NA	NA
ENSMUSG00000094445.7	E002	0	NA	NA	NA	NA
ENSMUSG00000094445.7	E003	0	NA	NA	NA	NA
ENSMUSG00000094445.7	E007	0	NA	NA	NA	NA
ENSMUSG00000094445.7	E008	0	NA	NA	NA	NA
ENSMUSG00000094445.7	E010	0	NA	NA	NA	NA
ENSMUSG00000094445.7	E011	0	NA	NA	NA	NA
ENSMUSG00000094445.7	E012	0	NA	NA	NA	NA
ENSMUSG00000094446.1	E001	0	NA	NA	NA	NA
ENSMUSG00000094447.2	E001	0	NA	NA	NA	NA
ENSMUSG00000094447.2	E002	0	NA	NA	NA	NA
ENSMUSG00000094447.2	E003	0	NA	NA	NA	NA
ENSMUSG00000094447.2	E004	0	NA	NA	NA	NA
ENSMUSG00000094447.2	E005	0	NA	NA	NA	NA
ENSMUSG00000094447.2	E006	0	NA	NA	NA	NA
ENSMUSG00000094449.3	E001	0	NA	NA	NA	NA
ENSMUSG00000094449.3	E002	0	NA	NA	NA	NA
ENSMUSG00000094449.3	E003	0	NA	NA	NA	NA
ENSMUSG00000094449.3	E004	0	NA	NA	NA	NA
ENSMUSG00000094449.3	E005	0	NA	NA	NA	NA
ENSMUSG00000094449.3	E006	0	NA	NA	NA	NA
ENSMUSG00000094452.1	E001	0	NA	NA	NA	NA
ENSMUSG00000094454.1	E001	0	NA	NA	NA	NA
ENSMUSG00000094455.1	E001	0	NA	NA	NA	NA
ENSMUSG00000094456.1	E001	0	NA	NA	NA	NA
ENSMUSG00000094457.1	E001	0	NA	NA	NA	NA
ENSMUSG00000094458.1	E001	0	NA	NA	NA	NA
ENSMUSG00000094460.7	E002	0	NA	NA	NA	NA
ENSMUSG00000094460.7	E004	0	NA	NA	NA	NA
ENSMUSG00000094460.7	E005	0	NA	NA	NA	NA
ENSMUSG00000094460.7	E006	0	NA	NA	NA	NA
ENSMUSG00000094460.7	E007	0	NA	NA	NA	NA
ENSMUSG00000094461.1	E001	0	NA	NA	NA	NA
ENSMUSG00000094462.1	E001	7.58977	NA	NA	NA	NA
ENSMUSG00000094463.2	E001	3.10453	NA	NA	NA	NA
ENSMUSG00000094464.2	E001	0	NA	NA	NA	NA
ENSMUSG00000094464.2	E002	0	NA	NA	NA	NA
ENSMUSG00000094464.2	E003	0	NA	NA	NA	NA
ENSMUSG00000094464.2	E004	0	NA	NA	NA	NA
ENSMUSG00000094465.1	E001	0	NA	NA	NA	NA
ENSMUSG00000094466.1	E001	0	NA	NA	NA	NA
ENSMUSG00000094467.1	E001	0	NA	NA	NA	NA
ENSMUSG00000094468.5	E001	0	NA	NA	NA	NA
ENSMUSG00000094468.5	E002	0	NA	NA	NA	NA
ENSMUSG00000094468.5	E003	0	NA	NA	NA	NA
ENSMUSG00000094468.5	E004	0	NA	NA	NA	NA
ENSMUSG00000094470.1	E001	0	NA	NA	NA	NA
ENSMUSG00000094471.1	E001	0	NA	NA	NA	NA
ENSMUSG00000094472.1	E001	0	NA	NA	NA	NA
ENSMUSG00000094473.1	E001	0	NA	NA	NA	NA
ENSMUSG00000094475.7	E001	0	NA	NA	NA	NA
ENSMUSG00000094475.7	E002	0	NA	NA	NA	NA
ENSMUSG00000094475.7	E003	0	NA	NA	NA	NA
ENSMUSG00000094475.7	E004	0	NA	NA	NA	NA
ENSMUSG00000094475.7	E005	0	NA	NA	NA	NA
ENSMUSG00000094476.1	E001	0	NA	NA	NA	NA
ENSMUSG00000094477.1	E001	0	NA	NA	NA	NA
ENSMUSG00000094481.1	E001	0	NA	NA	NA	NA
ENSMUSG00000094482.1	E001	0	NA	NA	NA	NA
ENSMUSG00000094482.1	E002	0	NA	NA	NA	NA
ENSMUSG00000094484.2	E001	0	NA	NA	NA	NA
ENSMUSG00000094484.2	E004	0	NA	NA	NA	NA
ENSMUSG00000094485.1	E001	0	NA	NA	NA	NA
ENSMUSG00000094486.1	E001	0	NA	NA	NA	NA
ENSMUSG00000094487.1	E001	0	NA	NA	NA	NA
ENSMUSG00000094487.1	E002	0	NA	NA	NA	NA
ENSMUSG00000094488.2	E001	0.745291	NA	NA	NA	NA
ENSMUSG00000094488.2	E002	0	NA	NA	NA	NA
ENSMUSG00000094488.2	E003	0	NA	NA	NA	NA
ENSMUSG00000094488.2	E004	0	NA	NA	NA	NA
ENSMUSG00000094488.2	E005	0	NA	NA	NA	NA
ENSMUSG00000094488.2	E006	0	NA	NA	NA	NA
ENSMUSG00000094489.1	E001	0.297302	NA	NA	NA	NA
ENSMUSG00000094493.2	E001	0	NA	NA	NA	NA
ENSMUSG00000094493.2	E003	0	NA	NA	NA	NA
ENSMUSG00000094494.1	E001	0.297302	NA	NA	NA	NA
ENSMUSG00000094496.2	E001	0	NA	NA	NA	NA
ENSMUSG00000094496.2	E004	0	NA	NA	NA	NA
ENSMUSG00000094497.1	E001	0.794799	NA	NA	NA	NA
ENSMUSG00000094498.1	E001	0	NA	NA	NA	NA
ENSMUSG00000094498.1	E002	0	NA	NA	NA	NA
ENSMUSG00000094499.3	E001	0	NA	NA	NA	NA
ENSMUSG00000094499.3	E002	0	NA	NA	NA	NA
ENSMUSG00000094499.3	E004	0	NA	NA	NA	NA
ENSMUSG00000094499.3	E005	0	NA	NA	NA	NA
ENSMUSG00000094499.3	E006	0	NA	NA	NA	NA
ENSMUSG00000094499.3	E007	0	NA	NA	NA	NA
ENSMUSG00000094499.3	E008	0	NA	NA	NA	NA
ENSMUSG00000094499.3	E010	0	NA	NA	NA	NA
ENSMUSG00000094499.3	E011	0	NA	NA	NA	NA
ENSMUSG00000094499.3	E012	0	NA	NA	NA	NA
ENSMUSG00000094499.3	E013	0	NA	NA	NA	NA
ENSMUSG00000094499.3	E014	0	NA	NA	NA	NA
ENSMUSG00000094499.3	E015	0	NA	NA	NA	NA
ENSMUSG00000094499.3	E016	0	NA	NA	NA	NA
ENSMUSG00000094499.3	E017	0	NA	NA	NA	NA
ENSMUSG00000094499.3	E018	0	NA	NA	NA	NA
ENSMUSG00000094499.3	E019	0	NA	NA	NA	NA
ENSMUSG00000094499.3	E020	0	NA	NA	NA	NA
ENSMUSG00000094501.3	E001	0	NA	NA	NA	NA
ENSMUSG00000094502.5	E001	0	NA	NA	NA	NA
ENSMUSG00000094502.5	E002	0	NA	NA	NA	NA
ENSMUSG00000094502.5	E003	0	NA	NA	NA	NA
ENSMUSG00000094505.2	E001	0	NA	NA	NA	NA
ENSMUSG00000094505.2	E002	0	NA	NA	NA	NA
ENSMUSG00000094505.2	E003	0	NA	NA	NA	NA
ENSMUSG00000094505.2	E004	0	NA	NA	NA	NA
ENSMUSG00000094506.1	E001	0	NA	NA	NA	NA
ENSMUSG00000094507.1	E001	0	NA	NA	NA	NA
ENSMUSG00000094508.1	E001	0	NA	NA	NA	NA
ENSMUSG00000094509.1	E001	0	NA	NA	NA	NA
ENSMUSG00000094509.1	E002	0	NA	NA	NA	NA
ENSMUSG00000094510.1	E001	0.20431	NA	NA	NA	NA
ENSMUSG00000094511.7	E001	0	NA	NA	NA	NA
ENSMUSG00000094511.7	E002	0	NA	NA	NA	NA
ENSMUSG00000094511.7	E003	0	NA	NA	NA	NA
ENSMUSG00000094511.7	E004	0	NA	NA	NA	NA
ENSMUSG00000094511.7	E005	0	NA	NA	NA	NA
ENSMUSG00000094511.7	E006	0	NA	NA	NA	NA
ENSMUSG00000094511.7	E007	0	NA	NA	NA	NA
ENSMUSG00000094511.7	E008	0	NA	NA	NA	NA
ENSMUSG00000094511.7	E009	0	NA	NA	NA	NA
ENSMUSG00000094511.7	E010	0	NA	NA	NA	NA
ENSMUSG00000094511.7	E011	0	NA	NA	NA	NA
ENSMUSG00000094513.1	E001	0	NA	NA	NA	NA
ENSMUSG00000094515.1	E001	0	NA	NA	NA	NA
ENSMUSG00000094516.1	E001	0	NA	NA	NA	NA
ENSMUSG00000094520.4	E001	0	NA	NA	NA	NA
ENSMUSG00000094520.4	E002	0	NA	NA	NA	NA
ENSMUSG00000094520.4	E003	0.243679	NA	NA	NA	NA
ENSMUSG00000094520.4	E004	0	NA	NA	NA	NA
ENSMUSG00000094521.1	E001	0	NA	NA	NA	NA
ENSMUSG00000094522.1	E001	0	NA	NA	NA	NA
ENSMUSG00000094523.1	E001	0	NA	NA	NA	NA
ENSMUSG00000094524.1	E001	0	NA	NA	NA	NA
ENSMUSG00000094525.2	E001	0	NA	NA	NA	NA
ENSMUSG00000094525.2	E002	0.253818	NA	NA	NA	NA
ENSMUSG00000094526.1	E001	0	NA	NA	NA	NA
ENSMUSG00000094526.1	E002	0	NA	NA	NA	NA
ENSMUSG00000094526.1	E003	0	NA	NA	NA	NA
ENSMUSG00000094526.1	E004	0	NA	NA	NA	NA
ENSMUSG00000094526.1	E005	0	NA	NA	NA	NA
ENSMUSG00000094526.1	E006	0	NA	NA	NA	NA
ENSMUSG00000094526.1	E007	0	NA	NA	NA	NA
ENSMUSG00000094526.1	E008	0	NA	NA	NA	NA
ENSMUSG00000094526.1	E009	0	NA	NA	NA	NA
ENSMUSG00000094526.1	E010	0	NA	NA	NA	NA
ENSMUSG00000094526.1	E011	0	NA	NA	NA	NA
ENSMUSG00000094526.1	E012	0	NA	NA	NA	NA
ENSMUSG00000094526.1	E013	0	NA	NA	NA	NA
ENSMUSG00000094526.1	E014	0	NA	NA	NA	NA
ENSMUSG00000094527.1	E001	0	NA	NA	NA	NA
ENSMUSG00000094528.1	E001	0	NA	NA	NA	NA
ENSMUSG00000094529.2	E002	0	NA	NA	NA	NA
ENSMUSG00000094529.2	E003	0	NA	NA	NA	NA
ENSMUSG00000094529.2	E004	0	NA	NA	NA	NA
ENSMUSG00000094529.2	E005	0	NA	NA	NA	NA
ENSMUSG00000094529.2	E007	0	NA	NA	NA	NA
ENSMUSG00000094529.2	E008	0	NA	NA	NA	NA
ENSMUSG00000094529.2	E009	0	NA	NA	NA	NA
ENSMUSG00000094530.2	E001	12.3866	NA	NA	NA	NA
ENSMUSG00000094531.3	E001	0	NA	NA	NA	NA
ENSMUSG00000094531.3	E002	0	NA	NA	NA	NA
ENSMUSG00000094531.3	E003	0	NA	NA	NA	NA
ENSMUSG00000094531.3	E004	0	NA	NA	NA	NA
ENSMUSG00000094531.3	E005	0	NA	NA	NA	NA
ENSMUSG00000094531.3	E006	0	NA	NA	NA	NA
ENSMUSG00000094532.1	E001	0	NA	NA	NA	NA
ENSMUSG00000094533.1	E001	0	NA	NA	NA	NA
ENSMUSG00000094533.1	E002	0	NA	NA	NA	NA
ENSMUSG00000094534.1	E001	4.56372	NA	NA	NA	NA
ENSMUSG00000094535.2	E001	0	NA	NA	NA	NA
ENSMUSG00000094535.2	E002	0	NA	NA	NA	NA
ENSMUSG00000094537.1	E001	0	NA	NA	NA	NA
ENSMUSG00000094538.1	E001	0	NA	NA	NA	NA
ENSMUSG00000094539.3	E003	0	NA	NA	NA	NA
ENSMUSG00000094540.1	E001	0	NA	NA	NA	NA
ENSMUSG00000094540.1	E002	0	NA	NA	NA	NA
ENSMUSG00000094540.1	E003	0	NA	NA	NA	NA
ENSMUSG00000094540.1	E004	0	NA	NA	NA	NA
ENSMUSG00000094541.1	E001	0	NA	NA	NA	NA
ENSMUSG00000094542.1	E001	0	NA	NA	NA	NA
ENSMUSG00000094543.1	E002	0	NA	NA	NA	NA
ENSMUSG00000094545.1	E001	0	NA	NA	NA	NA
ENSMUSG00000094546.1	E001	0.297302	NA	NA	NA	NA
ENSMUSG00000094546.1	E002	0	NA	NA	NA	NA
ENSMUSG00000094548.1	E001	0	NA	NA	NA	NA
ENSMUSG00000094550.1	E001	0	NA	NA	NA	NA
ENSMUSG00000094552.1	E001	0	NA	NA	NA	NA
ENSMUSG00000094553.3	E001	0.253818	NA	NA	NA	NA
ENSMUSG00000094553.3	E002	0	NA	NA	NA	NA
ENSMUSG00000094553.3	E003	0	NA	NA	NA	NA
ENSMUSG00000094553.3	E004	0	NA	NA	NA	NA
ENSMUSG00000094553.3	E005	0	NA	NA	NA	NA
ENSMUSG00000094554.1	E001	0	NA	NA	NA	NA
ENSMUSG00000094555.1	E001	0	NA	NA	NA	NA
ENSMUSG00000094556.2	E001	0	NA	NA	NA	NA
ENSMUSG00000094556.2	E004	0	NA	NA	NA	NA
ENSMUSG00000094557.1	E001	0.984855	NA	NA	NA	NA
ENSMUSG00000094558.1	E001	0	NA	NA	NA	NA
ENSMUSG00000094559.2	E001	0	NA	NA	NA	NA
ENSMUSG00000094559.2	E002	0.297302	NA	NA	NA	NA
ENSMUSG00000094559.2	E003	0	NA	NA	NA	NA
ENSMUSG00000094559.2	E004	0	NA	NA	NA	NA
ENSMUSG00000094559.2	E005	0	NA	NA	NA	NA
ENSMUSG00000094559.2	E006	0	NA	NA	NA	NA
ENSMUSG00000094559.2	E007	0	NA	NA	NA	NA
ENSMUSG00000094559.2	E008	0	NA	NA	NA	NA
ENSMUSG00000094559.2	E009	0	NA	NA	NA	NA
ENSMUSG00000094559.2	E010	0	NA	NA	NA	NA
ENSMUSG00000094559.2	E011	0	NA	NA	NA	NA
ENSMUSG00000094559.2	E012	0	NA	NA	NA	NA
ENSMUSG00000094559.2	E013	0	NA	NA	NA	NA
ENSMUSG00000094559.2	E014	0	NA	NA	NA	NA
ENSMUSG00000094559.2	E015	0	NA	NA	NA	NA
ENSMUSG00000094559.2	E016	0	NA	NA	NA	NA
ENSMUSG00000094560.1	E001	0	NA	NA	NA	NA
ENSMUSG00000094560.1	E002	0	NA	NA	NA	NA
ENSMUSG00000094560.1	E003	0	NA	NA	NA	NA
ENSMUSG00000094560.1	E004	0	NA	NA	NA	NA
ENSMUSG00000094561.1	E001	0	NA	NA	NA	NA
ENSMUSG00000094561.1	E002	0	NA	NA	NA	NA
ENSMUSG00000094562.5	E001	0	NA	NA	NA	NA
ENSMUSG00000094562.5	E002	0	NA	NA	NA	NA
ENSMUSG00000094562.5	E003	0	NA	NA	NA	NA
ENSMUSG00000094562.5	E004	0	NA	NA	NA	NA
ENSMUSG00000094563.1	E001	0	NA	NA	NA	NA
ENSMUSG00000094565.1	E001	0	NA	NA	NA	NA
ENSMUSG00000094566.1	E001	0	NA	NA	NA	NA
ENSMUSG00000094567.1	E001	0	NA	NA	NA	NA
ENSMUSG00000094568.1	E001	18.0175	NA	NA	NA	NA
ENSMUSG00000094569.1	E001	0	NA	NA	NA	NA
ENSMUSG00000094570.7	E001	0	NA	NA	NA	NA
ENSMUSG00000094570.7	E002	0	NA	NA	NA	NA
ENSMUSG00000094570.7	E003	0	NA	NA	NA	NA
ENSMUSG00000094570.7	E004	0	NA	NA	NA	NA
ENSMUSG00000094570.7	E005	0	NA	NA	NA	NA
ENSMUSG00000094570.7	E006	0	NA	NA	NA	NA
ENSMUSG00000094570.7	E007	0	NA	NA	NA	NA
ENSMUSG00000094570.7	E008	0	NA	NA	NA	NA
ENSMUSG00000094570.7	E009	0	NA	NA	NA	NA
ENSMUSG00000094570.7	E010	0	NA	NA	NA	NA
ENSMUSG00000094570.7	E011	0	NA	NA	NA	NA
ENSMUSG00000094570.7	E012	0	NA	NA	NA	NA
ENSMUSG00000094571.1	E001	0	NA	NA	NA	NA
ENSMUSG00000094572.1	E001	0	NA	NA	NA	NA
ENSMUSG00000094573.1	E001	0	NA	NA	NA	NA
ENSMUSG00000094574.1	E001	0	NA	NA	NA	NA
ENSMUSG00000094575.2	E001	0	NA	NA	NA	NA
ENSMUSG00000094575.2	E002	2.83574	NA	NA	NA	NA
ENSMUSG00000094577.7	E001	0	NA	NA	NA	NA
ENSMUSG00000094577.7	E002	0	NA	NA	NA	NA
ENSMUSG00000094577.7	E003	0	NA	NA	NA	NA
ENSMUSG00000094577.7	E004	0	NA	NA	NA	NA
ENSMUSG00000094578.8	E001	0	NA	NA	NA	NA
ENSMUSG00000094578.8	E002	0	NA	NA	NA	NA
ENSMUSG00000094578.8	E003	0.501612	NA	NA	NA	NA
ENSMUSG00000094578.8	E004	0	NA	NA	NA	NA
ENSMUSG00000094578.8	E005	0	NA	NA	NA	NA
ENSMUSG00000094578.8	E006	0	NA	NA	NA	NA
ENSMUSG00000094578.8	E007	0	NA	NA	NA	NA
ENSMUSG00000094579.1	E001	0.297302	NA	NA	NA	NA
ENSMUSG00000094581.1	E001	0	NA	NA	NA	NA
ENSMUSG00000094582.1	E001	23.4125	NA	NA	NA	NA
ENSMUSG00000094584.2	E002	0	NA	NA	NA	NA
ENSMUSG00000094584.2	E003	0	NA	NA	NA	NA
ENSMUSG00000094584.2	E004	0	NA	NA	NA	NA
ENSMUSG00000094584.2	E005	0	NA	NA	NA	NA
ENSMUSG00000094585.1	E001	0.243679	NA	NA	NA	NA
ENSMUSG00000094586.4	E001	0	NA	NA	NA	NA
ENSMUSG00000094586.4	E002	0	NA	NA	NA	NA
ENSMUSG00000094586.4	E003	0	NA	NA	NA	NA
ENSMUSG00000094586.4	E004	0	NA	NA	NA	NA
ENSMUSG00000094586.4	E005	0	NA	NA	NA	NA
ENSMUSG00000094586.4	E006	0	NA	NA	NA	NA
ENSMUSG00000094587.1	E001	0	NA	NA	NA	NA
ENSMUSG00000094588.2	E001	0	NA	NA	NA	NA
ENSMUSG00000094588.2	E003	0	NA	NA	NA	NA
ENSMUSG00000094589.1	E001	0	NA	NA	NA	NA
ENSMUSG00000094590.2	E006	0	NA	NA	NA	NA
ENSMUSG00000094592.1	E001	1.17007	NA	NA	NA	NA
ENSMUSG00000094592.1	E002	0	NA	NA	NA	NA
ENSMUSG00000094592.1	E003	0	NA	NA	NA	NA
ENSMUSG00000094593.1	E001	0	NA	NA	NA	NA
ENSMUSG00000094594.2	E001	0.751314	NA	NA	NA	NA
ENSMUSG00000094596.1	E001	0	NA	NA	NA	NA
ENSMUSG00000094597.2	E001	125.186	NA	NA	NA	NA
ENSMUSG00000094598.1	E001	0	NA	NA	NA	NA
ENSMUSG00000094599.1	E001	0	NA	NA	NA	NA
ENSMUSG00000094601.2	E001	0	NA	NA	NA	NA
ENSMUSG00000094601.2	E002	0	NA	NA	NA	NA
ENSMUSG00000094601.2	E003	0	NA	NA	NA	NA
ENSMUSG00000094601.2	E004	0	NA	NA	NA	NA
ENSMUSG00000094602.2	E001	0	NA	NA	NA	NA
ENSMUSG00000094602.2	E002	0	NA	NA	NA	NA
ENSMUSG00000094602.2	E003	0	NA	NA	NA	NA
ENSMUSG00000094602.2	E004	0	NA	NA	NA	NA
ENSMUSG00000094602.2	E005	0	NA	NA	NA	NA
ENSMUSG00000094602.2	E006	0	NA	NA	NA	NA
ENSMUSG00000094602.2	E007	0	NA	NA	NA	NA
ENSMUSG00000094603.1	E001	0	NA	NA	NA	NA
ENSMUSG00000094604.1	E001	0	NA	NA	NA	NA
ENSMUSG00000094605.1	E001	0	NA	NA	NA	NA
ENSMUSG00000094606.8	E001	0	NA	NA	NA	NA
ENSMUSG00000094606.8	E002	0	NA	NA	NA	NA
ENSMUSG00000094606.8	E003	0	NA	NA	NA	NA
ENSMUSG00000094606.8	E004	0	NA	NA	NA	NA
ENSMUSG00000094606.8	E005	0	NA	NA	NA	NA
ENSMUSG00000094606.8	E006	0	NA	NA	NA	NA
ENSMUSG00000094606.8	E007	0	NA	NA	NA	NA
ENSMUSG00000094607.2	E001	0	NA	NA	NA	NA
ENSMUSG00000094607.2	E002	0	NA	NA	NA	NA
ENSMUSG00000094608.1	E001	0.999109	NA	NA	NA	NA
ENSMUSG00000094609.1	E001	0	NA	NA	NA	NA
ENSMUSG00000094610.1	E001	0	NA	NA	NA	NA
ENSMUSG00000094612.3	E001	0	NA	NA	NA	NA
ENSMUSG00000094612.3	E002	0	NA	NA	NA	NA
ENSMUSG00000094612.3	E003	0	NA	NA	NA	NA
ENSMUSG00000094612.3	E004	0	NA	NA	NA	NA
ENSMUSG00000094612.3	E005	0	NA	NA	NA	NA
ENSMUSG00000094612.3	E006	0	NA	NA	NA	NA
ENSMUSG00000094612.3	E007	0	NA	NA	NA	NA
ENSMUSG00000094613.2	E001	0	NA	NA	NA	NA
ENSMUSG00000094613.2	E002	0	NA	NA	NA	NA
ENSMUSG00000094613.2	E003	0	NA	NA	NA	NA
ENSMUSG00000094615.2	E001	1.00322	NA	NA	NA	NA
ENSMUSG00000094616.7	E001	0	NA	NA	NA	NA
ENSMUSG00000094616.7	E002	0	NA	NA	NA	NA
ENSMUSG00000094616.7	E003	0	NA	NA	NA	NA
ENSMUSG00000094616.7	E004	0	NA	NA	NA	NA
ENSMUSG00000094616.7	E005	0	NA	NA	NA	NA
ENSMUSG00000094616.7	E006	0	NA	NA	NA	NA
ENSMUSG00000094616.7	E007	0	NA	NA	NA	NA
ENSMUSG00000094616.7	E008	0	NA	NA	NA	NA
ENSMUSG00000094616.7	E009	0.297302	NA	NA	NA	NA
ENSMUSG00000094616.7	E010	0	NA	NA	NA	NA
ENSMUSG00000094616.7	E011	0	NA	NA	NA	NA
ENSMUSG00000094616.7	E012	0	NA	NA	NA	NA
ENSMUSG00000094618.1	E001	0	NA	NA	NA	NA
ENSMUSG00000094619.2	E001	0	NA	NA	NA	NA
ENSMUSG00000094619.2	E002	0	NA	NA	NA	NA
ENSMUSG00000094622.2	E002	0	NA	NA	NA	NA
ENSMUSG00000094622.2	E003	0	NA	NA	NA	NA
ENSMUSG00000094622.2	E004	0	NA	NA	NA	NA
ENSMUSG00000094622.2	E005	0	NA	NA	NA	NA
ENSMUSG00000094622.2	E007	0	NA	NA	NA	NA
ENSMUSG00000094622.2	E008	0	NA	NA	NA	NA
ENSMUSG00000094623.2	E001	0	NA	NA	NA	NA
ENSMUSG00000094623.2	E002	0	NA	NA	NA	NA
ENSMUSG00000094623.2	E003	0	NA	NA	NA	NA
ENSMUSG00000094623.2	E004	0	NA	NA	NA	NA
ENSMUSG00000094623.2	E005	0	NA	NA	NA	NA
ENSMUSG00000094623.2	E006	0	NA	NA	NA	NA
ENSMUSG00000094623.2	E007	0	NA	NA	NA	NA
ENSMUSG00000094623.2	E008	0	NA	NA	NA	NA
ENSMUSG00000094623.2	E009	0	NA	NA	NA	NA
ENSMUSG00000094624.1	E001	0	NA	NA	NA	NA
ENSMUSG00000094624.1	E002	0	NA	NA	NA	NA
ENSMUSG00000094624.1	E003	0	NA	NA	NA	NA
ENSMUSG00000094624.1	E004	0	NA	NA	NA	NA
ENSMUSG00000094624.1	E005	0	NA	NA	NA	NA
ENSMUSG00000094624.1	E006	0	NA	NA	NA	NA
ENSMUSG00000094624.1	E007	0	NA	NA	NA	NA
ENSMUSG00000094624.1	E008	0	NA	NA	NA	NA
ENSMUSG00000094624.1	E009	0	NA	NA	NA	NA
ENSMUSG00000094625.1	E001	0	NA	NA	NA	NA
ENSMUSG00000094626.1	E001	5.77944	NA	NA	NA	NA
ENSMUSG00000094627.2	E001	0	NA	NA	NA	NA
ENSMUSG00000094628.7	E001	0	NA	NA	NA	NA
ENSMUSG00000094628.7	E002	0	NA	NA	NA	NA
ENSMUSG00000094628.7	E003	0	NA	NA	NA	NA
ENSMUSG00000094628.7	E004	0	NA	NA	NA	NA
ENSMUSG00000094628.7	E005	0	NA	NA	NA	NA
ENSMUSG00000094628.7	E006	0	NA	NA	NA	NA
ENSMUSG00000094628.7	E007	0	NA	NA	NA	NA
ENSMUSG00000094628.7	E008	0	NA	NA	NA	NA
ENSMUSG00000094628.7	E009	5.80867	NA	NA	NA	NA
ENSMUSG00000094630.1	E001	0.540981	NA	NA	NA	NA
ENSMUSG00000094631.1	E001	0	NA	NA	NA	NA
ENSMUSG00000094632.3	E001	0	NA	NA	NA	NA
ENSMUSG00000094632.3	E002	0	NA	NA	NA	NA
ENSMUSG00000094632.3	E003	0	NA	NA	NA	NA
ENSMUSG00000094634.8	E002	0	NA	NA	NA	NA
ENSMUSG00000094634.8	E003	0	NA	NA	NA	NA
ENSMUSG00000094634.8	E006	0	NA	NA	NA	NA
ENSMUSG00000094635.2	E001	0	NA	NA	NA	NA
ENSMUSG00000094636.1	E001	0	NA	NA	NA	NA
ENSMUSG00000094637.2	E001	0	NA	NA	NA	NA
ENSMUSG00000094637.2	E002	0	NA	NA	NA	NA
ENSMUSG00000094637.2	E003	0	NA	NA	NA	NA
ENSMUSG00000094637.2	E004	0	NA	NA	NA	NA
ENSMUSG00000094639.1	E001	0	NA	NA	NA	NA
ENSMUSG00000094641.1	E001	0	NA	NA	NA	NA
ENSMUSG00000094642.1	E001	0	NA	NA	NA	NA
ENSMUSG00000094643.1	E001	0.253818	NA	NA	NA	NA
ENSMUSG00000094647.7	E001	0	NA	NA	NA	NA
ENSMUSG00000094647.7	E002	0	NA	NA	NA	NA
ENSMUSG00000094647.7	E003	0	NA	NA	NA	NA
ENSMUSG00000094647.7	E004	0	NA	NA	NA	NA
ENSMUSG00000094647.7	E005	0	NA	NA	NA	NA
ENSMUSG00000094647.7	E006	0	NA	NA	NA	NA
ENSMUSG00000094647.7	E007	0	NA	NA	NA	NA
ENSMUSG00000094647.7	E008	0	NA	NA	NA	NA
ENSMUSG00000094647.7	E009	0	NA	NA	NA	NA
ENSMUSG00000094647.7	E010	0	NA	NA	NA	NA
ENSMUSG00000094647.7	E011	0	NA	NA	NA	NA
ENSMUSG00000094647.7	E012	0	NA	NA	NA	NA
ENSMUSG00000094648.1	E001	0	NA	NA	NA	NA
ENSMUSG00000094649.1	E001	15.7708	NA	NA	NA	NA
ENSMUSG00000094650.1	E001	0	NA	NA	NA	NA
ENSMUSG00000094651.2	E001	0	NA	NA	NA	NA
ENSMUSG00000094651.2	E002	0	NA	NA	NA	NA
ENSMUSG00000094651.2	E004	0	NA	NA	NA	NA
ENSMUSG00000094651.2	E005	0	NA	NA	NA	NA
ENSMUSG00000094651.2	E006	0	NA	NA	NA	NA
ENSMUSG00000094651.2	E007	0	NA	NA	NA	NA
ENSMUSG00000094651.2	E009	0	NA	NA	NA	NA
ENSMUSG00000094652.2	E001	0	NA	NA	NA	NA
ENSMUSG00000094652.2	E002	0	NA	NA	NA	NA
ENSMUSG00000094652.2	E003	0	NA	NA	NA	NA
ENSMUSG00000094654.1	E001	0	NA	NA	NA	NA
ENSMUSG00000094655.1	E001	3.06325	NA	NA	NA	NA
ENSMUSG00000094656.1	E001	0	NA	NA	NA	NA
ENSMUSG00000094657.1	E001	0	NA	NA	NA	NA
ENSMUSG00000094658.7	E001	0	NA	NA	NA	NA
ENSMUSG00000094658.7	E002	0	NA	NA	NA	NA
ENSMUSG00000094658.7	E003	0	NA	NA	NA	NA
ENSMUSG00000094658.7	E004	0	NA	NA	NA	NA
ENSMUSG00000094658.7	E005	0	NA	NA	NA	NA
ENSMUSG00000094658.7	E006	0	NA	NA	NA	NA
ENSMUSG00000094658.7	E007	0	NA	NA	NA	NA
ENSMUSG00000094658.7	E008	0	NA	NA	NA	NA
ENSMUSG00000094658.7	E009	0	NA	NA	NA	NA
ENSMUSG00000094658.7	E010	0	NA	NA	NA	NA
ENSMUSG00000094658.7	E011	0	NA	NA	NA	NA
ENSMUSG00000094659.1	E001	0	NA	NA	NA	NA
ENSMUSG00000094660.2	E001	0	NA	NA	NA	NA
ENSMUSG00000094660.2	E002	6.34337	NA	NA	NA	NA
ENSMUSG00000094660.2	E003	0	NA	NA	NA	NA
ENSMUSG00000094660.2	E004	0	NA	NA	NA	NA
ENSMUSG00000094662.2	E001	0	NA	NA	NA	NA
ENSMUSG00000094662.2	E002	0	NA	NA	NA	NA
ENSMUSG00000094663.1	E001	0.20431	NA	NA	NA	NA
ENSMUSG00000094664.1	E001	0.487359	NA	NA	NA	NA
ENSMUSG00000094665.1	E001	1.24881	NA	NA	NA	NA
ENSMUSG00000094667.1	E001	0	NA	NA	NA	NA
ENSMUSG00000094669.3	E001	0	NA	NA	NA	NA
ENSMUSG00000094669.3	E002	0.243679	NA	NA	NA	NA
ENSMUSG00000094669.3	E003	0	NA	NA	NA	NA
ENSMUSG00000094669.3	E004	0	NA	NA	NA	NA
ENSMUSG00000094669.3	E005	0	NA	NA	NA	NA
ENSMUSG00000094670.1	E001	0	NA	NA	NA	NA
ENSMUSG00000094672.2	E001	0	NA	NA	NA	NA
ENSMUSG00000094672.2	E002	0	NA	NA	NA	NA
ENSMUSG00000094672.2	E003	0	NA	NA	NA	NA
ENSMUSG00000094672.2	E004	0	NA	NA	NA	NA
ENSMUSG00000094672.2	E005	0	NA	NA	NA	NA
ENSMUSG00000094672.2	E006	0	NA	NA	NA	NA
ENSMUSG00000094672.2	E007	0	NA	NA	NA	NA
ENSMUSG00000094672.2	E008	0	NA	NA	NA	NA
ENSMUSG00000094673.4	E001	0	NA	NA	NA	NA
ENSMUSG00000094673.4	E002	0	NA	NA	NA	NA
ENSMUSG00000094673.4	E003	0	NA	NA	NA	NA
ENSMUSG00000094673.4	E004	0	NA	NA	NA	NA
ENSMUSG00000094673.4	E005	0	NA	NA	NA	NA
ENSMUSG00000094673.4	E006	0	NA	NA	NA	NA
ENSMUSG00000094675.1	E001	0	NA	NA	NA	NA
ENSMUSG00000094675.1	E002	0	NA	NA	NA	NA
ENSMUSG00000094675.1	E003	0	NA	NA	NA	NA
ENSMUSG00000094675.1	E004	0	NA	NA	NA	NA
ENSMUSG00000094676.3	E001	0	NA	NA	NA	NA
ENSMUSG00000094677.1	E001	0	NA	NA	NA	NA
ENSMUSG00000094678.5	E001	0	NA	NA	NA	NA
ENSMUSG00000094678.5	E002	0	NA	NA	NA	NA
ENSMUSG00000094678.5	E003	0	NA	NA	NA	NA
ENSMUSG00000094678.5	E004	0.253818	NA	NA	NA	NA
ENSMUSG00000094678.5	E005	0	NA	NA	NA	NA
ENSMUSG00000094679.2	E001	0	NA	NA	NA	NA
ENSMUSG00000094679.2	E004	0	NA	NA	NA	NA
ENSMUSG00000094680.1	E001	0	NA	NA	NA	NA
ENSMUSG00000094681.1	E001	0.253818	NA	NA	NA	NA
ENSMUSG00000094682.2	E001	0	NA	NA	NA	NA
ENSMUSG00000094682.2	E002	1.04862	NA	NA	NA	NA
ENSMUSG00000094682.2	E003	0	NA	NA	NA	NA
ENSMUSG00000094682.2	E004	0	NA	NA	NA	NA
ENSMUSG00000094682.2	E005	0	NA	NA	NA	NA
ENSMUSG00000094683.2	E001	2.61717	NA	NA	NA	NA
ENSMUSG00000094684.1	E001	0	NA	NA	NA	NA
ENSMUSG00000094685.2	E001	6.95851	NA	NA	NA	NA
ENSMUSG00000094686.1	E001	0	NA	NA	NA	NA
ENSMUSG00000094686.1	E002	0	NA	NA	NA	NA
ENSMUSG00000094686.1	E003	0	NA	NA	NA	NA
ENSMUSG00000094686.1	E004	0	NA	NA	NA	NA
ENSMUSG00000094687.1	E001	0	NA	NA	NA	NA
ENSMUSG00000094687.1	E002	0	NA	NA	NA	NA
ENSMUSG00000094688.1	E001	0	NA	NA	NA	NA
ENSMUSG00000094689.1	E001	0	NA	NA	NA	NA
ENSMUSG00000094689.1	E002	0	NA	NA	NA	NA
ENSMUSG00000094691.1	E001	0	NA	NA	NA	NA
ENSMUSG00000094692.2	E001	0	NA	NA	NA	NA
ENSMUSG00000094692.2	E002	0	NA	NA	NA	NA
ENSMUSG00000094692.2	E003	0	NA	NA	NA	NA
ENSMUSG00000094692.2	E004	0	NA	NA	NA	NA
ENSMUSG00000094692.2	E005	0	NA	NA	NA	NA
ENSMUSG00000094693.1	E001	0	NA	NA	NA	NA
ENSMUSG00000094694.6	E001	0	NA	NA	NA	NA
ENSMUSG00000094694.6	E002	0	NA	NA	NA	NA
ENSMUSG00000094694.6	E003	0	NA	NA	NA	NA
ENSMUSG00000094695.2	E001	0	NA	NA	NA	NA
ENSMUSG00000094695.2	E002	0	NA	NA	NA	NA
ENSMUSG00000094695.2	E003	0	NA	NA	NA	NA
ENSMUSG00000094695.2	E004	0	NA	NA	NA	NA
ENSMUSG00000094695.2	E005	0	NA	NA	NA	NA
ENSMUSG00000094695.2	E006	0	NA	NA	NA	NA
ENSMUSG00000094696.1	E001	73.2997	NA	NA	NA	NA
ENSMUSG00000094698.1	E001	0	NA	NA	NA	NA
ENSMUSG00000094698.1	E002	0	NA	NA	NA	NA
ENSMUSG00000094698.1	E003	0	NA	NA	NA	NA
ENSMUSG00000094698.1	E004	0	NA	NA	NA	NA
ENSMUSG00000094698.1	E005	0	NA	NA	NA	NA
ENSMUSG00000094699.2	E001	0	NA	NA	NA	NA
ENSMUSG00000094699.2	E002	0	NA	NA	NA	NA
ENSMUSG00000094699.2	E003	0	NA	NA	NA	NA
ENSMUSG00000094699.2	E004	0	NA	NA	NA	NA
ENSMUSG00000094700.1	E001	0	NA	NA	NA	NA
ENSMUSG00000094701.3	E001	0	NA	NA	NA	NA
ENSMUSG00000094701.3	E002	0	NA	NA	NA	NA
ENSMUSG00000094701.3	E003	0	NA	NA	NA	NA
ENSMUSG00000094701.3	E004	0	NA	NA	NA	NA
ENSMUSG00000094701.3	E005	0	NA	NA	NA	NA
ENSMUSG00000094701.3	E006	0	NA	NA	NA	NA
ENSMUSG00000094701.3	E007	0	NA	NA	NA	NA
ENSMUSG00000094701.3	E008	0	NA	NA	NA	NA
ENSMUSG00000094702.1	E001	0	NA	NA	NA	NA
ENSMUSG00000094703.1	E001	0	NA	NA	NA	NA
ENSMUSG00000094704.1	E001	0.253818	NA	NA	NA	NA
ENSMUSG00000094706.7	E002	0	NA	NA	NA	NA
ENSMUSG00000094706.7	E003	0	NA	NA	NA	NA
ENSMUSG00000094706.7	E004	0	NA	NA	NA	NA
ENSMUSG00000094706.7	E006	0	NA	NA	NA	NA
ENSMUSG00000094706.7	E007	0	NA	NA	NA	NA
ENSMUSG00000094707.2	E001	0	NA	NA	NA	NA
ENSMUSG00000094707.2	E002	0.243679	NA	NA	NA	NA
ENSMUSG00000094707.2	E003	0	NA	NA	NA	NA
ENSMUSG00000094707.2	E004	0	NA	NA	NA	NA
ENSMUSG00000094707.2	E005	0	NA	NA	NA	NA
ENSMUSG00000094707.2	E006	0	NA	NA	NA	NA
ENSMUSG00000094707.2	E007	0	NA	NA	NA	NA
ENSMUSG00000094707.2	E008	0	NA	NA	NA	NA
ENSMUSG00000094707.2	E009	0	NA	NA	NA	NA
ENSMUSG00000094707.2	E010	0	NA	NA	NA	NA
ENSMUSG00000094707.2	E011	0	NA	NA	NA	NA
ENSMUSG00000094707.2	E012	0	NA	NA	NA	NA
ENSMUSG00000094707.2	E013	0	NA	NA	NA	NA
ENSMUSG00000094707.2	E014	0	NA	NA	NA	NA
ENSMUSG00000094708.1	E001	4.64466	NA	NA	NA	NA
ENSMUSG00000094709.1	E001	0	NA	NA	NA	NA
ENSMUSG00000094710.1	E001	0.507635	NA	NA	NA	NA
ENSMUSG00000094712.1	E001	0	NA	NA	NA	NA
ENSMUSG00000094712.1	E002	0.691669	NA	NA	NA	NA
ENSMUSG00000094713.1	E001	0	NA	NA	NA	NA
ENSMUSG00000094714.7	E001	0	NA	NA	NA	NA
ENSMUSG00000094714.7	E002	0	NA	NA	NA	NA
ENSMUSG00000094714.7	E003	0	NA	NA	NA	NA
ENSMUSG00000094714.7	E004	0	NA	NA	NA	NA
ENSMUSG00000094714.7	E005	0	NA	NA	NA	NA
ENSMUSG00000094714.7	E006	0	NA	NA	NA	NA
ENSMUSG00000094714.7	E007	0	NA	NA	NA	NA
ENSMUSG00000094714.7	E008	0	NA	NA	NA	NA
ENSMUSG00000094715.3	E001	0	NA	NA	NA	NA
ENSMUSG00000094715.3	E003	0	NA	NA	NA	NA
ENSMUSG00000094715.3	E004	0	NA	NA	NA	NA
ENSMUSG00000094717.1	E001	0	NA	NA	NA	NA
ENSMUSG00000094718.1	E001	0	NA	NA	NA	NA
ENSMUSG00000094719.4	E004	0	NA	NA	NA	NA
ENSMUSG00000094719.4	E006	0	NA	NA	NA	NA
ENSMUSG00000094719.4	E007	0	NA	NA	NA	NA
ENSMUSG00000094720.1	E001	0	NA	NA	NA	NA
ENSMUSG00000094721.3	E001	0	NA	NA	NA	NA
ENSMUSG00000094721.3	E002	0	NA	NA	NA	NA
ENSMUSG00000094721.3	E003	0	NA	NA	NA	NA
ENSMUSG00000094721.3	E004	0	NA	NA	NA	NA
ENSMUSG00000094723.1	E001	0	NA	NA	NA	NA
ENSMUSG00000094724.8	E001	0	NA	NA	NA	NA
ENSMUSG00000094724.8	E007	0	NA	NA	NA	NA
ENSMUSG00000094725.1	E001	0	NA	NA	NA	NA
ENSMUSG00000094726.1	E001	0	NA	NA	NA	NA
ENSMUSG00000094729.2	E001	0	NA	NA	NA	NA
ENSMUSG00000094729.2	E002	0	NA	NA	NA	NA
ENSMUSG00000094729.2	E003	0	NA	NA	NA	NA
ENSMUSG00000094729.2	E004	0	NA	NA	NA	NA
ENSMUSG00000094730.1	E001	0	NA	NA	NA	NA
ENSMUSG00000094732.2	E001	0	NA	NA	NA	NA
ENSMUSG00000094732.2	E002	0	NA	NA	NA	NA
ENSMUSG00000094732.2	E003	0	NA	NA	NA	NA
ENSMUSG00000094732.2	E005	0	NA	NA	NA	NA
ENSMUSG00000094732.2	E006	0	NA	NA	NA	NA
ENSMUSG00000094732.2	E007	0	NA	NA	NA	NA
ENSMUSG00000094732.2	E008	0	NA	NA	NA	NA
ENSMUSG00000094732.2	E009	0	NA	NA	NA	NA
ENSMUSG00000094732.2	E010	0	NA	NA	NA	NA
ENSMUSG00000094732.2	E011	0	NA	NA	NA	NA
ENSMUSG00000094732.2	E012	0	NA	NA	NA	NA
ENSMUSG00000094732.2	E013	0	NA	NA	NA	NA
ENSMUSG00000094732.2	E014	0	NA	NA	NA	NA
ENSMUSG00000094732.2	E017	0	NA	NA	NA	NA
ENSMUSG00000094732.2	E018	0	NA	NA	NA	NA
ENSMUSG00000094732.2	E019	0	NA	NA	NA	NA
ENSMUSG00000094732.2	E020	0	NA	NA	NA	NA
ENSMUSG00000094732.2	E021	0	NA	NA	NA	NA
ENSMUSG00000094732.2	E022	0	NA	NA	NA	NA
ENSMUSG00000094732.2	E023	0	NA	NA	NA	NA
ENSMUSG00000094732.2	E024	0	NA	NA	NA	NA
ENSMUSG00000094732.2	E025	0	NA	NA	NA	NA
ENSMUSG00000094732.2	E026	0	NA	NA	NA	NA
ENSMUSG00000094732.2	E027	0	NA	NA	NA	NA
ENSMUSG00000094732.2	E028	0	NA	NA	NA	NA
ENSMUSG00000094732.2	E029	0	NA	NA	NA	NA
ENSMUSG00000094732.2	E030	0	NA	NA	NA	NA
ENSMUSG00000094732.2	E033	0	NA	NA	NA	NA
ENSMUSG00000094732.2	E034	0	NA	NA	NA	NA
ENSMUSG00000094732.2	E035	0	NA	NA	NA	NA
ENSMUSG00000094732.2	E036	0	NA	NA	NA	NA
ENSMUSG00000094732.2	E037	0	NA	NA	NA	NA
ENSMUSG00000094734.2	E001	0	NA	NA	NA	NA
ENSMUSG00000094734.2	E002	0	NA	NA	NA	NA
ENSMUSG00000094734.2	E003	0	NA	NA	NA	NA
ENSMUSG00000094734.2	E004	0	NA	NA	NA	NA
ENSMUSG00000094734.2	E005	0	NA	NA	NA	NA
ENSMUSG00000094734.2	E006	0	NA	NA	NA	NA
ENSMUSG00000094735.1	E001	0	NA	NA	NA	NA
ENSMUSG00000094736.2	E001	0	NA	NA	NA	NA
ENSMUSG00000094736.2	E002	0	NA	NA	NA	NA
ENSMUSG00000094736.2	E003	0	NA	NA	NA	NA
ENSMUSG00000094736.2	E004	0	NA	NA	NA	NA
ENSMUSG00000094736.2	E005	0	NA	NA	NA	NA
ENSMUSG00000094736.2	E006	0	NA	NA	NA	NA
ENSMUSG00000094737.1	E001	0	NA	NA	NA	NA
ENSMUSG00000094738.1	E001	0	NA	NA	NA	NA
ENSMUSG00000094739.2	E001	0	NA	NA	NA	NA
ENSMUSG00000094739.2	E002	0	NA	NA	NA	NA
ENSMUSG00000094739.2	E003	0.253818	NA	NA	NA	NA
ENSMUSG00000094739.2	E004	0	NA	NA	NA	NA
ENSMUSG00000094743.2	E001	0	NA	NA	NA	NA
ENSMUSG00000094743.2	E002	0	NA	NA	NA	NA
ENSMUSG00000094743.2	E003	0	NA	NA	NA	NA
ENSMUSG00000094743.2	E004	0	NA	NA	NA	NA
ENSMUSG00000094743.2	E005	0	NA	NA	NA	NA
ENSMUSG00000094743.2	E006	0	NA	NA	NA	NA
ENSMUSG00000094745.3	E001	0	NA	NA	NA	NA
ENSMUSG00000094745.3	E002	0	NA	NA	NA	NA
ENSMUSG00000094745.3	E003	0	NA	NA	NA	NA
ENSMUSG00000094745.3	E004	0	NA	NA	NA	NA
ENSMUSG00000094746.7	E001	0	NA	NA	NA	NA
ENSMUSG00000094746.7	E002	0	NA	NA	NA	NA
ENSMUSG00000094746.7	E003	0	NA	NA	NA	NA
ENSMUSG00000094746.7	E004	0	NA	NA	NA	NA
ENSMUSG00000094746.7	E005	0	NA	NA	NA	NA
ENSMUSG00000094746.7	E006	0	NA	NA	NA	NA
ENSMUSG00000094746.7	E007	0	NA	NA	NA	NA
ENSMUSG00000094746.7	E008	0	NA	NA	NA	NA
ENSMUSG00000094746.7	E009	0	NA	NA	NA	NA
ENSMUSG00000094746.7	E010	0	NA	NA	NA	NA
ENSMUSG00000094746.7	E011	0	NA	NA	NA	NA
ENSMUSG00000094746.7	E012	0	NA	NA	NA	NA
ENSMUSG00000094747.3	E001	0	NA	NA	NA	NA
ENSMUSG00000094747.3	E002	0	NA	NA	NA	NA
ENSMUSG00000094747.3	E003	0	NA	NA	NA	NA
ENSMUSG00000094747.3	E004	0	NA	NA	NA	NA
ENSMUSG00000094747.3	E005	0	NA	NA	NA	NA
ENSMUSG00000094748.1	E001	0	NA	NA	NA	NA
ENSMUSG00000094750.1	E001	0	NA	NA	NA	NA
ENSMUSG00000094751.1	E001	0	NA	NA	NA	NA
ENSMUSG00000094752.1	E001	0	NA	NA	NA	NA
ENSMUSG00000094752.1	E002	0	NA	NA	NA	NA
ENSMUSG00000094752.1	E003	0	NA	NA	NA	NA
ENSMUSG00000094752.1	E004	0	NA	NA	NA	NA
ENSMUSG00000094752.1	E005	0	NA	NA	NA	NA
ENSMUSG00000094752.1	E006	0	NA	NA	NA	NA
ENSMUSG00000094753.1	E001	0	NA	NA	NA	NA
ENSMUSG00000094754.1	E001	0	NA	NA	NA	NA
ENSMUSG00000094755.1	E001	0	NA	NA	NA	NA
ENSMUSG00000094757.1	E001	0	NA	NA	NA	NA
ENSMUSG00000094758.2	E001	0	NA	NA	NA	NA
ENSMUSG00000094758.2	E002	0	NA	NA	NA	NA
ENSMUSG00000094758.2	E003	0	NA	NA	NA	NA
ENSMUSG00000094758.2	E004	0	NA	NA	NA	NA
ENSMUSG00000094759.7	E001	0	NA	NA	NA	NA
ENSMUSG00000094759.7	E002	0	NA	NA	NA	NA
ENSMUSG00000094759.7	E003	0	NA	NA	NA	NA
ENSMUSG00000094759.7	E004	0	NA	NA	NA	NA
ENSMUSG00000094759.7	E005	0	NA	NA	NA	NA
ENSMUSG00000094759.7	E006	0	NA	NA	NA	NA
ENSMUSG00000094759.7	E007	0	NA	NA	NA	NA
ENSMUSG00000094759.7	E008	0	NA	NA	NA	NA
ENSMUSG00000094759.7	E009	0	NA	NA	NA	NA
ENSMUSG00000094759.7	E010	0	NA	NA	NA	NA
ENSMUSG00000094759.7	E011	0	NA	NA	NA	NA
ENSMUSG00000094760.1	E001	0	NA	NA	NA	NA
ENSMUSG00000094762.1	E001	0	NA	NA	NA	NA
ENSMUSG00000094764.2	E001	0	NA	NA	NA	NA
ENSMUSG00000094764.2	E002	0	NA	NA	NA	NA
ENSMUSG00000094764.2	E003	0	NA	NA	NA	NA
ENSMUSG00000094764.2	E004	0	NA	NA	NA	NA
ENSMUSG00000094764.2	E005	0	NA	NA	NA	NA
ENSMUSG00000094765.1	E001	0	NA	NA	NA	NA
ENSMUSG00000094766.3	E001	0	NA	NA	NA	NA
ENSMUSG00000094766.3	E002	0	NA	NA	NA	NA
ENSMUSG00000094767.1	E001	0	NA	NA	NA	NA
ENSMUSG00000094768.1	E001	0	NA	NA	NA	NA
ENSMUSG00000094771.1	E001	0	NA	NA	NA	NA
ENSMUSG00000094772.2	E003	0	NA	NA	NA	NA
ENSMUSG00000094773.2	E001	0	NA	NA	NA	NA
ENSMUSG00000094773.2	E002	2.4916	NA	NA	NA	NA
ENSMUSG00000094773.2	E003	0	NA	NA	NA	NA
ENSMUSG00000094773.2	E004	0	NA	NA	NA	NA
ENSMUSG00000094775.1	E001	0	NA	NA	NA	NA
ENSMUSG00000094775.1	E002	0	NA	NA	NA	NA
ENSMUSG00000094775.1	E003	0	NA	NA	NA	NA
ENSMUSG00000094775.1	E004	0	NA	NA	NA	NA
ENSMUSG00000094775.1	E005	0	NA	NA	NA	NA
ENSMUSG00000094775.1	E006	0	NA	NA	NA	NA
ENSMUSG00000094775.1	E007	0	NA	NA	NA	NA
ENSMUSG00000094775.1	E008	0	NA	NA	NA	NA
ENSMUSG00000094777.2	E001	0	NA	NA	NA	NA
ENSMUSG00000094778.3	E001	0	NA	NA	NA	NA
ENSMUSG00000094778.3	E002	0	NA	NA	NA	NA
ENSMUSG00000094778.3	E003	0	NA	NA	NA	NA
ENSMUSG00000094778.3	E004	0	NA	NA	NA	NA
ENSMUSG00000094779.2	E001	0	NA	NA	NA	NA
ENSMUSG00000094779.2	E002	0	NA	NA	NA	NA
ENSMUSG00000094779.2	E003	0	NA	NA	NA	NA
ENSMUSG00000094779.2	E004	0	NA	NA	NA	NA
ENSMUSG00000094780.1	E001	0	NA	NA	NA	NA
ENSMUSG00000094782.7	E002	0	NA	NA	NA	NA
ENSMUSG00000094782.7	E003	0	NA	NA	NA	NA
ENSMUSG00000094782.7	E004	0	NA	NA	NA	NA
ENSMUSG00000094782.7	E005	0	NA	NA	NA	NA
ENSMUSG00000094782.7	E006	0	NA	NA	NA	NA
ENSMUSG00000094782.7	E007	0	NA	NA	NA	NA
ENSMUSG00000094782.7	E008	0	NA	NA	NA	NA
ENSMUSG00000094782.7	E009	0	NA	NA	NA	NA
ENSMUSG00000094782.7	E010	0	NA	NA	NA	NA
ENSMUSG00000094782.7	E011	0	NA	NA	NA	NA
ENSMUSG00000094784.1	E004	0	NA	NA	NA	NA
ENSMUSG00000094785.1	E001	0.253818	NA	NA	NA	NA
ENSMUSG00000094786.1	E001	0	NA	NA	NA	NA
ENSMUSG00000094786.1	E002	0	NA	NA	NA	NA
ENSMUSG00000094786.1	E003	0	NA	NA	NA	NA
ENSMUSG00000094786.1	E004	0	NA	NA	NA	NA
ENSMUSG00000094786.1	E005	0	NA	NA	NA	NA
ENSMUSG00000094786.1	E006	0	NA	NA	NA	NA
ENSMUSG00000094786.1	E007	0	NA	NA	NA	NA
ENSMUSG00000094786.1	E008	0	NA	NA	NA	NA
ENSMUSG00000094786.1	E009	0	NA	NA	NA	NA
ENSMUSG00000094787.2	E001	0	NA	NA	NA	NA
ENSMUSG00000094787.2	E002	0	NA	NA	NA	NA
ENSMUSG00000094789.7	E002	0	NA	NA	NA	NA
ENSMUSG00000094789.7	E003	0	NA	NA	NA	NA
ENSMUSG00000094789.7	E004	0	NA	NA	NA	NA
ENSMUSG00000094789.7	E005	0	NA	NA	NA	NA
ENSMUSG00000094789.7	E006	0	NA	NA	NA	NA
ENSMUSG00000094789.7	E008	0	NA	NA	NA	NA
ENSMUSG00000094789.7	E009	0	NA	NA	NA	NA
ENSMUSG00000094789.7	E010	0	NA	NA	NA	NA
ENSMUSG00000094789.7	E011	0	NA	NA	NA	NA
ENSMUSG00000094789.7	E012	0	NA	NA	NA	NA
ENSMUSG00000094790.2	E001	0.20431	NA	NA	NA	NA
ENSMUSG00000094792.3	E001	0	NA	NA	NA	NA
ENSMUSG00000094792.3	E002	0	NA	NA	NA	NA
ENSMUSG00000094793.1	E001	0	NA	NA	NA	NA
ENSMUSG00000094793.1	E002	0	NA	NA	NA	NA
ENSMUSG00000094793.1	E003	0	NA	NA	NA	NA
ENSMUSG00000094793.1	E004	0	NA	NA	NA	NA
ENSMUSG00000094793.1	E005	0	NA	NA	NA	NA
ENSMUSG00000094793.1	E006	0	NA	NA	NA	NA
ENSMUSG00000094793.1	E007	0	NA	NA	NA	NA
ENSMUSG00000094794.1	E001	0	NA	NA	NA	NA
ENSMUSG00000094796.2	E001	0	NA	NA	NA	NA
ENSMUSG00000094796.2	E003	0	NA	NA	NA	NA
ENSMUSG00000094796.2	E004	0	NA	NA	NA	NA
ENSMUSG00000094796.2	E005	0	NA	NA	NA	NA
ENSMUSG00000094796.2	E007	0	NA	NA	NA	NA
ENSMUSG00000094797.1	E001	0	NA	NA	NA	NA
ENSMUSG00000094797.1	E002	0	NA	NA	NA	NA
ENSMUSG00000094800.8	E001	0	NA	NA	NA	NA
ENSMUSG00000094800.8	E002	0	NA	NA	NA	NA
ENSMUSG00000094800.8	E003	0	NA	NA	NA	NA
ENSMUSG00000094800.8	E004	0	NA	NA	NA	NA
ENSMUSG00000094800.8	E005	0	NA	NA	NA	NA
ENSMUSG00000094800.8	E006	0	NA	NA	NA	NA
ENSMUSG00000094801.1	E001	0	NA	NA	NA	NA
ENSMUSG00000094802.7	E001	0	NA	NA	NA	NA
ENSMUSG00000094802.7	E002	0	NA	NA	NA	NA
ENSMUSG00000094802.7	E003	0	NA	NA	NA	NA
ENSMUSG00000094802.7	E004	0	NA	NA	NA	NA
ENSMUSG00000094803.1	E001	0	NA	NA	NA	NA
ENSMUSG00000094804.1	E001	0.662438	NA	NA	NA	NA
ENSMUSG00000094804.1	E002	0	NA	NA	NA	NA
ENSMUSG00000094804.1	E003	0	NA	NA	NA	NA
ENSMUSG00000094804.1	E004	0	NA	NA	NA	NA
ENSMUSG00000094804.1	E005	0	NA	NA	NA	NA
ENSMUSG00000094805.2	E001	0	NA	NA	NA	NA
ENSMUSG00000094805.2	E002	0	NA	NA	NA	NA
ENSMUSG00000094805.2	E003	0	NA	NA	NA	NA
ENSMUSG00000094805.2	E004	0	NA	NA	NA	NA
ENSMUSG00000094805.2	E005	0	NA	NA	NA	NA
ENSMUSG00000094805.2	E006	0	NA	NA	NA	NA
ENSMUSG00000094805.2	E007	0	NA	NA	NA	NA
ENSMUSG00000094806.2	E001	0	NA	NA	NA	NA
ENSMUSG00000094806.2	E002	0	NA	NA	NA	NA
ENSMUSG00000094806.2	E003	0	NA	NA	NA	NA
ENSMUSG00000094806.2	E004	0	NA	NA	NA	NA
ENSMUSG00000094806.2	E005	0	NA	NA	NA	NA
ENSMUSG00000094806.2	E006	0	NA	NA	NA	NA
ENSMUSG00000094806.2	E007	0	NA	NA	NA	NA
ENSMUSG00000094806.2	E008	0	NA	NA	NA	NA
ENSMUSG00000094806.2	E009	0	NA	NA	NA	NA
ENSMUSG00000094806.2	E010	0	NA	NA	NA	NA
ENSMUSG00000094806.2	E011	0	NA	NA	NA	NA
ENSMUSG00000094806.2	E012	0	NA	NA	NA	NA
ENSMUSG00000094806.2	E013	0	NA	NA	NA	NA
ENSMUSG00000094806.2	E014	0	NA	NA	NA	NA
ENSMUSG00000094807.2	E001	0	NA	NA	NA	NA
ENSMUSG00000094808.2	E001	0	NA	NA	NA	NA
ENSMUSG00000094808.2	E002	0	NA	NA	NA	NA
ENSMUSG00000094808.2	E003	0	NA	NA	NA	NA
ENSMUSG00000094808.2	E004	0	NA	NA	NA	NA
ENSMUSG00000094808.2	E005	0	NA	NA	NA	NA
ENSMUSG00000094810.3	E001	0	NA	NA	NA	NA
ENSMUSG00000094810.3	E002	0	NA	NA	NA	NA
ENSMUSG00000094810.3	E003	0	NA	NA	NA	NA
ENSMUSG00000094810.3	E004	0	NA	NA	NA	NA
ENSMUSG00000094810.3	E005	0.253818	NA	NA	NA	NA
ENSMUSG00000094810.3	E006	0	NA	NA	NA	NA
ENSMUSG00000094810.3	E007	0	NA	NA	NA	NA
ENSMUSG00000094810.3	E008	0	NA	NA	NA	NA
ENSMUSG00000094811.7	E001	0	NA	NA	NA	NA
ENSMUSG00000094811.7	E004	0	NA	NA	NA	NA
ENSMUSG00000094811.7	E006	0	NA	NA	NA	NA
ENSMUSG00000094811.7	E009	0	NA	NA	NA	NA
ENSMUSG00000094811.7	E010	0	NA	NA	NA	NA
ENSMUSG00000094812.1	E001	0	NA	NA	NA	NA
ENSMUSG00000094813.2	E001	0	NA	NA	NA	NA
ENSMUSG00000094813.2	E004	0	NA	NA	NA	NA
ENSMUSG00000094813.2	E005	0	NA	NA	NA	NA
ENSMUSG00000094815.1	E001	0	NA	NA	NA	NA
ENSMUSG00000094817.8	E001	0	NA	NA	NA	NA
ENSMUSG00000094817.8	E002	0	NA	NA	NA	NA
ENSMUSG00000094817.8	E003	0	NA	NA	NA	NA
ENSMUSG00000094817.8	E004	0	NA	NA	NA	NA
ENSMUSG00000094817.8	E005	0	NA	NA	NA	NA
ENSMUSG00000094817.8	E006	0	NA	NA	NA	NA
ENSMUSG00000094817.8	E007	0	NA	NA	NA	NA
ENSMUSG00000094818.1	E001	0	NA	NA	NA	NA
ENSMUSG00000094818.1	E002	0	NA	NA	NA	NA
ENSMUSG00000094819.3	E001	0	NA	NA	NA	NA
ENSMUSG00000094819.3	E002	0	NA	NA	NA	NA
ENSMUSG00000094819.3	E003	0	NA	NA	NA	NA
ENSMUSG00000094819.3	E004	0	NA	NA	NA	NA
ENSMUSG00000094819.3	E005	0	NA	NA	NA	NA
ENSMUSG00000094819.3	E006	0	NA	NA	NA	NA
ENSMUSG00000094819.3	E007	0	NA	NA	NA	NA
ENSMUSG00000094819.3	E008	0	NA	NA	NA	NA
ENSMUSG00000094820.1	E001	0	NA	NA	NA	NA
ENSMUSG00000094821.7	E001	0	NA	NA	NA	NA
ENSMUSG00000094821.7	E002	0	NA	NA	NA	NA
ENSMUSG00000094821.7	E003	0	NA	NA	NA	NA
ENSMUSG00000094821.7	E004	0	NA	NA	NA	NA
ENSMUSG00000094821.7	E005	0	NA	NA	NA	NA
ENSMUSG00000094821.7	E006	0	NA	NA	NA	NA
ENSMUSG00000094821.7	E007	0	NA	NA	NA	NA
ENSMUSG00000094821.7	E008	0	NA	NA	NA	NA
ENSMUSG00000094821.7	E009	0	NA	NA	NA	NA
ENSMUSG00000094821.7	E010	0	NA	NA	NA	NA
ENSMUSG00000094821.7	E011	0	NA	NA	NA	NA
ENSMUSG00000094821.7	E012	0	NA	NA	NA	NA
ENSMUSG00000094822.2	E001	0	NA	NA	NA	NA
ENSMUSG00000094822.2	E002	0	NA	NA	NA	NA
ENSMUSG00000094822.2	E003	0	NA	NA	NA	NA
ENSMUSG00000094822.2	E004	0.243679	NA	NA	NA	NA
ENSMUSG00000094823.1	E001	0	NA	NA	NA	NA
ENSMUSG00000094824.1	E001	0	NA	NA	NA	NA
ENSMUSG00000094825.8	E001	0	NA	NA	NA	NA
ENSMUSG00000094825.8	E002	0	NA	NA	NA	NA
ENSMUSG00000094825.8	E003	0	NA	NA	NA	NA
ENSMUSG00000094825.8	E004	0	NA	NA	NA	NA
ENSMUSG00000094825.8	E005	0	NA	NA	NA	NA
ENSMUSG00000094825.8	E006	0	NA	NA	NA	NA
ENSMUSG00000094825.8	E007	0	NA	NA	NA	NA
ENSMUSG00000094825.8	E008	0	NA	NA	NA	NA
ENSMUSG00000094825.8	E009	0	NA	NA	NA	NA
ENSMUSG00000094825.8	E010	0	NA	NA	NA	NA
ENSMUSG00000094826.1	E001	0.20431	NA	NA	NA	NA
ENSMUSG00000094827.3	E001	0	NA	NA	NA	NA
ENSMUSG00000094828.5	E001	0	NA	NA	NA	NA
ENSMUSG00000094828.5	E002	0	NA	NA	NA	NA
ENSMUSG00000094828.5	E003	0.243679	NA	NA	NA	NA
ENSMUSG00000094828.5	E004	0	NA	NA	NA	NA
ENSMUSG00000094829.2	E001	0	NA	NA	NA	NA
ENSMUSG00000094829.2	E002	0	NA	NA	NA	NA
ENSMUSG00000094829.2	E003	0	NA	NA	NA	NA
ENSMUSG00000094829.2	E004	0	NA	NA	NA	NA
ENSMUSG00000094829.2	E005	0	NA	NA	NA	NA
ENSMUSG00000094830.1	E001	0	NA	NA	NA	NA
ENSMUSG00000094831.1	E001	0	NA	NA	NA	NA
ENSMUSG00000094832.1	E001	0.804937	NA	NA	NA	NA
ENSMUSG00000094833.1	E001	0	NA	NA	NA	NA
ENSMUSG00000094834.1	E001	0	NA	NA	NA	NA
ENSMUSG00000094837.1	E001	0	NA	NA	NA	NA
ENSMUSG00000094838.2	E001	0	NA	NA	NA	NA
ENSMUSG00000094838.2	E002	0	NA	NA	NA	NA
ENSMUSG00000094840.5	E002	0	NA	NA	NA	NA
ENSMUSG00000094840.5	E003	0	NA	NA	NA	NA
ENSMUSG00000094840.5	E004	0	NA	NA	NA	NA
ENSMUSG00000094840.5	E006	0	NA	NA	NA	NA
ENSMUSG00000094840.5	E007	0	NA	NA	NA	NA
ENSMUSG00000094840.5	E008	0	NA	NA	NA	NA
ENSMUSG00000094841.2	E001	0	NA	NA	NA	NA
ENSMUSG00000094841.2	E002	0	NA	NA	NA	NA
ENSMUSG00000094841.2	E003	0	NA	NA	NA	NA
ENSMUSG00000094841.2	E005	0	NA	NA	NA	NA
ENSMUSG00000094841.2	E006	0	NA	NA	NA	NA
ENSMUSG00000094841.2	E007	0	NA	NA	NA	NA
ENSMUSG00000094841.2	E009	0	NA	NA	NA	NA
ENSMUSG00000094842.1	E001	0.507635	NA	NA	NA	NA
ENSMUSG00000094843.2	E001	112.361	NA	NA	NA	NA
ENSMUSG00000094845.2	E004	0	NA	NA	NA	NA
ENSMUSG00000094846.4	E001	0	NA	NA	NA	NA
ENSMUSG00000094846.4	E002	0	NA	NA	NA	NA
ENSMUSG00000094846.4	E003	0	NA	NA	NA	NA
ENSMUSG00000094846.4	E004	0	NA	NA	NA	NA
ENSMUSG00000094846.4	E005	0	NA	NA	NA	NA
ENSMUSG00000094846.4	E006	0	NA	NA	NA	NA
ENSMUSG00000094846.4	E007	0	NA	NA	NA	NA
ENSMUSG00000094846.4	E008	0	NA	NA	NA	NA
ENSMUSG00000094846.4	E009	0	NA	NA	NA	NA
ENSMUSG00000094846.4	E010	0	NA	NA	NA	NA
ENSMUSG00000094846.4	E011	0	NA	NA	NA	NA
ENSMUSG00000094847.1	E001	0	NA	NA	NA	NA
ENSMUSG00000094848.1	E001	0.243679	NA	NA	NA	NA
ENSMUSG00000094849.1	E001	0.691669	NA	NA	NA	NA
ENSMUSG00000094850.1	E001	0	NA	NA	NA	NA
ENSMUSG00000094852.3	E001	0.253818	NA	NA	NA	NA
ENSMUSG00000094854.3	E001	603.783	NA	NA	NA	NA
ENSMUSG00000094856.1	E001	0	NA	NA	NA	NA
ENSMUSG00000094858.3	E001	0.243679	NA	NA	NA	NA
ENSMUSG00000094858.3	E002	0	NA	NA	NA	NA
ENSMUSG00000094858.3	E003	0	NA	NA	NA	NA
ENSMUSG00000094858.3	E004	0	NA	NA	NA	NA
ENSMUSG00000094860.1	E001	21.9947	NA	NA	NA	NA
ENSMUSG00000094861.1	E001	0.253818	NA	NA	NA	NA
ENSMUSG00000094862.2	E001	6.028	NA	NA	NA	NA
ENSMUSG00000094862.2	E002	0	NA	NA	NA	NA
ENSMUSG00000094862.2	E003	0	NA	NA	NA	NA
ENSMUSG00000094864.2	E001	0	NA	NA	NA	NA
ENSMUSG00000094864.2	E002	0	NA	NA	NA	NA
ENSMUSG00000094864.2	E003	0	NA	NA	NA	NA
ENSMUSG00000094864.2	E004	0	NA	NA	NA	NA
ENSMUSG00000094864.2	E005	0	NA	NA	NA	NA
ENSMUSG00000094865.2	E001	0.497497	NA	NA	NA	NA
ENSMUSG00000094866.1	E001	0	NA	NA	NA	NA
ENSMUSG00000094868.1	E001	0.745291	NA	NA	NA	NA
ENSMUSG00000094870.8	E001	0	NA	NA	NA	NA
ENSMUSG00000094870.8	E008	0	NA	NA	NA	NA
ENSMUSG00000094870.8	E009	0	NA	NA	NA	NA
ENSMUSG00000094870.8	E013	0	NA	NA	NA	NA
ENSMUSG00000094870.8	E017	0	NA	NA	NA	NA
ENSMUSG00000094870.8	E018	0	NA	NA	NA	NA
ENSMUSG00000094870.8	E023	0	NA	NA	NA	NA
ENSMUSG00000094870.8	E024	0	NA	NA	NA	NA
ENSMUSG00000094870.8	E025	0	NA	NA	NA	NA
ENSMUSG00000094870.8	E026	0	NA	NA	NA	NA
ENSMUSG00000094872.1	E001	0	NA	NA	NA	NA
ENSMUSG00000094872.1	E002	0.243679	NA	NA	NA	NA
ENSMUSG00000094873.1	E001	0.20431	NA	NA	NA	NA
ENSMUSG00000094875.1	E001	0	NA	NA	NA	NA
ENSMUSG00000094876.1	E001	2.76786	NA	NA	NA	NA
ENSMUSG00000094877.2	E001	0	NA	NA	NA	NA
ENSMUSG00000094877.2	E002	0	NA	NA	NA	NA
ENSMUSG00000094877.2	E003	0	NA	NA	NA	NA
ENSMUSG00000094877.2	E004	0	NA	NA	NA	NA
ENSMUSG00000094878.2	E001	0	NA	NA	NA	NA
ENSMUSG00000094878.2	E002	0	NA	NA	NA	NA
ENSMUSG00000094878.2	E003	0	NA	NA	NA	NA
ENSMUSG00000094878.2	E004	0	NA	NA	NA	NA
ENSMUSG00000094878.2	E005	0	NA	NA	NA	NA
ENSMUSG00000094878.2	E006	0	NA	NA	NA	NA
ENSMUSG00000094878.2	E007	0	NA	NA	NA	NA
ENSMUSG00000094879.1	E001	0	NA	NA	NA	NA
ENSMUSG00000094880.1	E001	0	NA	NA	NA	NA
ENSMUSG00000094880.1	E002	0	NA	NA	NA	NA
ENSMUSG00000094881.3	E001	0.711945	NA	NA	NA	NA
ENSMUSG00000094883.1	E001	0	NA	NA	NA	NA
ENSMUSG00000094884.3	E001	0	NA	NA	NA	NA
ENSMUSG00000094884.3	E002	0	NA	NA	NA	NA
ENSMUSG00000094884.3	E003	0	NA	NA	NA	NA
ENSMUSG00000094884.3	E004	0	NA	NA	NA	NA
ENSMUSG00000094885.7	E001	0	NA	NA	NA	NA
ENSMUSG00000094885.7	E002	0	NA	NA	NA	NA
ENSMUSG00000094885.7	E003	0	NA	NA	NA	NA
ENSMUSG00000094885.7	E004	0	NA	NA	NA	NA
ENSMUSG00000094885.7	E005	0	NA	NA	NA	NA
ENSMUSG00000094885.7	E006	0	NA	NA	NA	NA
ENSMUSG00000094885.7	E007	0	NA	NA	NA	NA
ENSMUSG00000094885.7	E008	0	NA	NA	NA	NA
ENSMUSG00000094885.7	E009	0	NA	NA	NA	NA
ENSMUSG00000094886.2	E001	0.20431	NA	NA	NA	NA
ENSMUSG00000094888.1	E001	0	NA	NA	NA	NA
ENSMUSG00000094889.1	E001	0	NA	NA	NA	NA
ENSMUSG00000094890.1	E001	0	NA	NA	NA	NA
ENSMUSG00000094891.2	E001	0	NA	NA	NA	NA
ENSMUSG00000094891.2	E002	0	NA	NA	NA	NA
ENSMUSG00000094891.2	E003	0	NA	NA	NA	NA
ENSMUSG00000094891.2	E004	0	NA	NA	NA	NA
ENSMUSG00000094891.2	E005	0	NA	NA	NA	NA
ENSMUSG00000094891.2	E006	0	NA	NA	NA	NA
ENSMUSG00000094891.2	E007	0	NA	NA	NA	NA
ENSMUSG00000094892.2	E001	0	NA	NA	NA	NA
ENSMUSG00000094892.2	E002	0	NA	NA	NA	NA
ENSMUSG00000094892.2	E003	0	NA	NA	NA	NA
ENSMUSG00000094892.2	E004	0	NA	NA	NA	NA
ENSMUSG00000094892.2	E005	0	NA	NA	NA	NA
ENSMUSG00000094892.2	E006	0	NA	NA	NA	NA
ENSMUSG00000094892.2	E007	0	NA	NA	NA	NA
ENSMUSG00000094893.2	E001	0	NA	NA	NA	NA
ENSMUSG00000094893.2	E002	0.253818	NA	NA	NA	NA
ENSMUSG00000094893.2	E003	0	NA	NA	NA	NA
ENSMUSG00000094894.1	E001	0	NA	NA	NA	NA
ENSMUSG00000094895.1	E001	0.458128	NA	NA	NA	NA
ENSMUSG00000094896.1	E001	0	NA	NA	NA	NA
ENSMUSG00000094897.1	E001	0.408621	NA	NA	NA	NA
ENSMUSG00000094898.2	E001	0	NA	NA	NA	NA
ENSMUSG00000094898.2	E002	0	NA	NA	NA	NA
ENSMUSG00000094898.2	E003	0	NA	NA	NA	NA
ENSMUSG00000094898.2	E004	0	NA	NA	NA	NA
ENSMUSG00000094898.2	E005	0	NA	NA	NA	NA
ENSMUSG00000094901.1	E001	0	NA	NA	NA	NA
ENSMUSG00000094902.2	E001	0	NA	NA	NA	NA
ENSMUSG00000094902.2	E002	0	NA	NA	NA	NA
ENSMUSG00000094902.2	E003	0	NA	NA	NA	NA
ENSMUSG00000094903.1	E001	0	NA	NA	NA	NA
ENSMUSG00000094904.1	E001	0	NA	NA	NA	NA
ENSMUSG00000094905.1	E001	0	NA	NA	NA	NA
ENSMUSG00000094906.1	E001	0	NA	NA	NA	NA
ENSMUSG00000094910.1	E001	0	NA	NA	NA	NA
ENSMUSG00000094910.1	E002	38.4414	NA	NA	NA	NA
ENSMUSG00000094911.1	E001	0	NA	NA	NA	NA
ENSMUSG00000094912.1	E001	0	NA	NA	NA	NA
ENSMUSG00000094913.3	E001	0	NA	NA	NA	NA
ENSMUSG00000094913.3	E002	0	NA	NA	NA	NA
ENSMUSG00000094914.5	E001	0	NA	NA	NA	NA
ENSMUSG00000094914.5	E002	0	NA	NA	NA	NA
ENSMUSG00000094914.5	E003	0	NA	NA	NA	NA
ENSMUSG00000094916.1	E001	0	NA	NA	NA	NA
ENSMUSG00000094917.1	E001	0	NA	NA	NA	NA
ENSMUSG00000094918.3	E003	0	NA	NA	NA	NA
ENSMUSG00000094919.1	E001	0	NA	NA	NA	NA
ENSMUSG00000094921.2	E001	0	NA	NA	NA	NA
ENSMUSG00000094921.2	E003	0	NA	NA	NA	NA
ENSMUSG00000094921.2	E004	0	NA	NA	NA	NA
ENSMUSG00000094921.2	E005	0	NA	NA	NA	NA
ENSMUSG00000094921.2	E006	0	NA	NA	NA	NA
ENSMUSG00000094921.2	E008	0	NA	NA	NA	NA
ENSMUSG00000094921.2	E009	0	NA	NA	NA	NA
ENSMUSG00000094922.1	E001	0	NA	NA	NA	NA
ENSMUSG00000094923.1	E001	0	NA	NA	NA	NA
ENSMUSG00000094925.7	E001	0	NA	NA	NA	NA
ENSMUSG00000094925.7	E002	0	NA	NA	NA	NA
ENSMUSG00000094925.7	E003	0	NA	NA	NA	NA
ENSMUSG00000094925.7	E004	0	NA	NA	NA	NA
ENSMUSG00000094925.7	E005	0	NA	NA	NA	NA
ENSMUSG00000094925.7	E006	0	NA	NA	NA	NA
ENSMUSG00000094925.7	E007	0	NA	NA	NA	NA
ENSMUSG00000094926.1	E001	0	NA	NA	NA	NA
ENSMUSG00000094927.1	E001	0	NA	NA	NA	NA
ENSMUSG00000094929.1	E001	0	NA	NA	NA	NA
ENSMUSG00000094929.1	E002	0	NA	NA	NA	NA
ENSMUSG00000094929.1	E003	0	NA	NA	NA	NA
ENSMUSG00000094929.1	E004	0	NA	NA	NA	NA
ENSMUSG00000094929.1	E005	0	NA	NA	NA	NA
ENSMUSG00000094930.2	E001	0	NA	NA	NA	NA
ENSMUSG00000094930.2	E002	0	NA	NA	NA	NA
ENSMUSG00000094931.1	E001	0	NA	NA	NA	NA
ENSMUSG00000094932.7	E001	0	NA	NA	NA	NA
ENSMUSG00000094932.7	E002	0	NA	NA	NA	NA
ENSMUSG00000094932.7	E003	0	NA	NA	NA	NA
ENSMUSG00000094932.7	E004	0	NA	NA	NA	NA
ENSMUSG00000094932.7	E005	0	NA	NA	NA	NA
ENSMUSG00000094933.1	E001	0.540981	NA	NA	NA	NA
ENSMUSG00000094934.1	E001	0	NA	NA	NA	NA
ENSMUSG00000094935.2	E001	2.29963	NA	NA	NA	NA
ENSMUSG00000094937.1	E001	0	NA	NA	NA	NA
ENSMUSG00000094938.1	E001	0	NA	NA	NA	NA
ENSMUSG00000094939.1	E001	0	NA	NA	NA	NA
ENSMUSG00000094941.1	E001	0	NA	NA	NA	NA
ENSMUSG00000094941.1	E002	0	NA	NA	NA	NA
ENSMUSG00000094941.1	E003	0	NA	NA	NA	NA
ENSMUSG00000094941.1	E004	0	NA	NA	NA	NA
ENSMUSG00000094941.1	E005	0	NA	NA	NA	NA
ENSMUSG00000094941.1	E006	0	NA	NA	NA	NA
ENSMUSG00000094941.1	E007	0	NA	NA	NA	NA
ENSMUSG00000094942.7	E005	0	NA	NA	NA	NA
ENSMUSG00000094942.7	E006	0	NA	NA	NA	NA
ENSMUSG00000094942.7	E007	0	NA	NA	NA	NA
ENSMUSG00000094943.1	E001	0	NA	NA	NA	NA
ENSMUSG00000094945.3	E001	0	NA	NA	NA	NA
ENSMUSG00000094945.3	E002	0	NA	NA	NA	NA
ENSMUSG00000094945.3	E003	0	NA	NA	NA	NA
ENSMUSG00000094945.3	E004	0	NA	NA	NA	NA
ENSMUSG00000094946.1	E001	0	NA	NA	NA	NA
ENSMUSG00000094948.2	E001	0	NA	NA	NA	NA
ENSMUSG00000094948.2	E002	0	NA	NA	NA	NA
ENSMUSG00000094948.2	E003	0	NA	NA	NA	NA
ENSMUSG00000094948.2	E004	0	NA	NA	NA	NA
ENSMUSG00000094948.2	E005	0	NA	NA	NA	NA
ENSMUSG00000094948.2	E006	0	NA	NA	NA	NA
ENSMUSG00000094950.2	E001	0	NA	NA	NA	NA
ENSMUSG00000094950.2	E002	0	NA	NA	NA	NA
ENSMUSG00000094950.2	E003	0	NA	NA	NA	NA
ENSMUSG00000094950.2	E004	0	NA	NA	NA	NA
ENSMUSG00000094950.2	E005	0	NA	NA	NA	NA
ENSMUSG00000094950.2	E006	0	NA	NA	NA	NA
ENSMUSG00000094950.2	E007	0	NA	NA	NA	NA
ENSMUSG00000094950.2	E008	0	NA	NA	NA	NA
ENSMUSG00000094950.2	E009	0	NA	NA	NA	NA
ENSMUSG00000094950.2	E010	0	NA	NA	NA	NA
ENSMUSG00000094951.1	E001	0.20431	NA	NA	NA	NA
ENSMUSG00000094951.1	E002	0	NA	NA	NA	NA
ENSMUSG00000094952.1	E001	0	NA	NA	NA	NA
ENSMUSG00000094954.1	E001	0.745291	NA	NA	NA	NA
ENSMUSG00000094954.1	E002	0	NA	NA	NA	NA
ENSMUSG00000094954.1	E003	0	NA	NA	NA	NA
ENSMUSG00000094954.1	E004	0	NA	NA	NA	NA
ENSMUSG00000094954.1	E005	0	NA	NA	NA	NA
ENSMUSG00000094955.2	E001	31.5101	NA	NA	NA	NA
ENSMUSG00000094956.1	E001	0	NA	NA	NA	NA
ENSMUSG00000094957.1	E001	0	NA	NA	NA	NA
ENSMUSG00000094958.1	E001	0	NA	NA	NA	NA
ENSMUSG00000094958.1	E002	0	NA	NA	NA	NA
ENSMUSG00000094958.1	E003	0	NA	NA	NA	NA
ENSMUSG00000094958.1	E004	5.27859	NA	NA	NA	NA
ENSMUSG00000094959.1	E001	0	NA	NA	NA	NA
ENSMUSG00000094960.1	E001	0	NA	NA	NA	NA
ENSMUSG00000094962.1	E001	0	NA	NA	NA	NA
ENSMUSG00000094962.1	E002	0.691669	NA	NA	NA	NA
ENSMUSG00000094963.1	E001	0	NA	NA	NA	NA
ENSMUSG00000094964.1	E001	0	NA	NA	NA	NA
ENSMUSG00000094965.1	E001	0	NA	NA	NA	NA
ENSMUSG00000094966.2	E001	0	NA	NA	NA	NA
ENSMUSG00000094966.2	E002	0	NA	NA	NA	NA
ENSMUSG00000094967.1	E001	0	NA	NA	NA	NA
ENSMUSG00000094967.1	E002	0	NA	NA	NA	NA
ENSMUSG00000094967.1	E003	0	NA	NA	NA	NA
ENSMUSG00000094968.1	E001	0	NA	NA	NA	NA
ENSMUSG00000094969.1	E001	0	NA	NA	NA	NA
ENSMUSG00000094970.3	E001	0	NA	NA	NA	NA
ENSMUSG00000094970.3	E002	0	NA	NA	NA	NA
ENSMUSG00000094970.3	E003	0	NA	NA	NA	NA
ENSMUSG00000094970.3	E004	0	NA	NA	NA	NA
ENSMUSG00000094970.3	E005	0	NA	NA	NA	NA
ENSMUSG00000094970.3	E006	0	NA	NA	NA	NA
ENSMUSG00000094970.3	E007	0	NA	NA	NA	NA
ENSMUSG00000094970.3	E008	0	NA	NA	NA	NA
ENSMUSG00000094970.3	E009	0	NA	NA	NA	NA
ENSMUSG00000094971.1	E001	0	NA	NA	NA	NA
ENSMUSG00000094972.1	E001	0	NA	NA	NA	NA
ENSMUSG00000094973.2	E001	0	NA	NA	NA	NA
ENSMUSG00000094973.2	E002	0	NA	NA	NA	NA
ENSMUSG00000094973.2	E003	0	NA	NA	NA	NA
ENSMUSG00000094973.2	E004	0	NA	NA	NA	NA
ENSMUSG00000094973.2	E005	0	NA	NA	NA	NA
ENSMUSG00000094973.2	E006	0	NA	NA	NA	NA
ENSMUSG00000094973.2	E007	0	NA	NA	NA	NA
ENSMUSG00000094973.2	E008	0	NA	NA	NA	NA
ENSMUSG00000094974.1	E001	0	NA	NA	NA	NA
ENSMUSG00000094975.1	E001	0	NA	NA	NA	NA
ENSMUSG00000094975.1	E002	0	NA	NA	NA	NA
ENSMUSG00000094975.1	E003	0	NA	NA	NA	NA
ENSMUSG00000094975.1	E004	0	NA	NA	NA	NA
ENSMUSG00000094975.1	E005	0	NA	NA	NA	NA
ENSMUSG00000094976.1	E001	0	NA	NA	NA	NA
ENSMUSG00000094977.1	E001	0.243679	NA	NA	NA	NA
ENSMUSG00000094978.2	E001	0	NA	NA	NA	NA
ENSMUSG00000094978.2	E002	0	NA	NA	NA	NA
ENSMUSG00000094978.2	E003	0	NA	NA	NA	NA
ENSMUSG00000094979.1	E001	0	NA	NA	NA	NA
ENSMUSG00000094980.1	E001	0	NA	NA	NA	NA
ENSMUSG00000094981.1	E001	0	NA	NA	NA	NA
ENSMUSG00000094982.1	E001	0	NA	NA	NA	NA
ENSMUSG00000094983.1	E001	0	NA	NA	NA	NA
ENSMUSG00000094986.3	E001	0	NA	NA	NA	NA
ENSMUSG00000094986.3	E002	0	NA	NA	NA	NA
ENSMUSG00000094986.3	E003	0	NA	NA	NA	NA
ENSMUSG00000094986.3	E004	0	NA	NA	NA	NA
ENSMUSG00000094986.3	E005	0	NA	NA	NA	NA
ENSMUSG00000094986.3	E006	0	NA	NA	NA	NA
ENSMUSG00000094986.3	E007	0	NA	NA	NA	NA
ENSMUSG00000094986.3	E008	0	NA	NA	NA	NA
ENSMUSG00000094987.1	E001	0	NA	NA	NA	NA
ENSMUSG00000094989.1	E001	1.18917	NA	NA	NA	NA
ENSMUSG00000094991.2	E001	0	NA	NA	NA	NA
ENSMUSG00000094991.2	E002	0	NA	NA	NA	NA
ENSMUSG00000094991.2	E005	0	NA	NA	NA	NA
ENSMUSG00000094991.2	E008	0	NA	NA	NA	NA
ENSMUSG00000094991.2	E009	0	NA	NA	NA	NA
ENSMUSG00000094992.1	E001	0	NA	NA	NA	NA
ENSMUSG00000094992.1	E002	0	NA	NA	NA	NA
ENSMUSG00000094992.1	E003	0	NA	NA	NA	NA
ENSMUSG00000094992.1	E004	0	NA	NA	NA	NA
ENSMUSG00000094992.1	E005	0	NA	NA	NA	NA
ENSMUSG00000094992.1	E006	0.253818	NA	NA	NA	NA
ENSMUSG00000094992.1	E007	0	NA	NA	NA	NA
ENSMUSG00000094992.1	E008	0	NA	NA	NA	NA
ENSMUSG00000094992.1	E009	0	NA	NA	NA	NA
ENSMUSG00000094992.1	E010	0	NA	NA	NA	NA
ENSMUSG00000094993.2	E001	0.253818	NA	NA	NA	NA
ENSMUSG00000094993.2	E002	0	NA	NA	NA	NA
ENSMUSG00000094994.1	E001	0	NA	NA	NA	NA
ENSMUSG00000094995.2	E003	0	NA	NA	NA	NA
ENSMUSG00000094997.1	E001	0	NA	NA	NA	NA
ENSMUSG00000094998.1	E001	0	NA	NA	NA	NA
ENSMUSG00000094999.2	E001	0	NA	NA	NA	NA
ENSMUSG00000094999.2	E002	0	NA	NA	NA	NA
ENSMUSG00000094999.2	E003	0	NA	NA	NA	NA
ENSMUSG00000094999.2	E004	0	NA	NA	NA	NA
ENSMUSG00000094999.2	E005	0	NA	NA	NA	NA
ENSMUSG00000095000.1	E001	0	NA	NA	NA	NA
ENSMUSG00000095002.3	E001	0	NA	NA	NA	NA
ENSMUSG00000095002.3	E002	0.253818	NA	NA	NA	NA
ENSMUSG00000095002.3	E003	0	NA	NA	NA	NA
ENSMUSG00000095002.3	E004	0	NA	NA	NA	NA
ENSMUSG00000095003.1	E001	0	NA	NA	NA	NA
ENSMUSG00000095005.1	E003	0	NA	NA	NA	NA
ENSMUSG00000095006.1	E001	0	NA	NA	NA	NA
ENSMUSG00000095007.1	E001	0.253818	NA	NA	NA	NA
ENSMUSG00000095007.1	E002	0	NA	NA	NA	NA
ENSMUSG00000095008.1	E001	0	NA	NA	NA	NA
ENSMUSG00000095008.1	E002	0	NA	NA	NA	NA
ENSMUSG00000095008.1	E003	0	NA	NA	NA	NA
ENSMUSG00000095008.1	E004	0	NA	NA	NA	NA
ENSMUSG00000095009.1	E001	0	NA	NA	NA	NA
ENSMUSG00000095011.7	E001	0	NA	NA	NA	NA
ENSMUSG00000095011.7	E002	0	NA	NA	NA	NA
ENSMUSG00000095011.7	E003	0	NA	NA	NA	NA
ENSMUSG00000095011.7	E004	0	NA	NA	NA	NA
ENSMUSG00000095011.7	E005	0	NA	NA	NA	NA
ENSMUSG00000095011.7	E006	0	NA	NA	NA	NA
ENSMUSG00000095011.7	E007	0	NA	NA	NA	NA
ENSMUSG00000095011.7	E008	0	NA	NA	NA	NA
ENSMUSG00000095011.7	E009	0	NA	NA	NA	NA
ENSMUSG00000095011.7	E010	0	NA	NA	NA	NA
ENSMUSG00000095011.7	E011	0	NA	NA	NA	NA
ENSMUSG00000095011.7	E012	0	NA	NA	NA	NA
ENSMUSG00000095015.7	E001	0	NA	NA	NA	NA
ENSMUSG00000095015.7	E002	0	NA	NA	NA	NA
ENSMUSG00000095015.7	E003	0	NA	NA	NA	NA
ENSMUSG00000095015.7	E004	0	NA	NA	NA	NA
ENSMUSG00000095015.7	E005	0	NA	NA	NA	NA
ENSMUSG00000095015.7	E006	0	NA	NA	NA	NA
ENSMUSG00000095015.7	E007	0	NA	NA	NA	NA
ENSMUSG00000095016.1	E001	0.297302	NA	NA	NA	NA
ENSMUSG00000095017.1	E001	0	NA	NA	NA	NA
ENSMUSG00000095020.1	E001	0	NA	NA	NA	NA
ENSMUSG00000095021.1	E001	0	NA	NA	NA	NA
ENSMUSG00000095022.8	E001	0	NA	NA	NA	NA
ENSMUSG00000095022.8	E002	0	NA	NA	NA	NA
ENSMUSG00000095022.8	E003	0	NA	NA	NA	NA
ENSMUSG00000095022.8	E004	0	NA	NA	NA	NA
ENSMUSG00000095022.8	E005	0	NA	NA	NA	NA
ENSMUSG00000095023.1	E001	0.253818	NA	NA	NA	NA
ENSMUSG00000095025.1	E001	1.24279	NA	NA	NA	NA
ENSMUSG00000095026.2	E003	0	NA	NA	NA	NA
ENSMUSG00000095026.2	E005	0	NA	NA	NA	NA
ENSMUSG00000095027.1	E001	0	NA	NA	NA	NA
ENSMUSG00000095028.6	E002	0	NA	NA	NA	NA
ENSMUSG00000095028.6	E004	0	NA	NA	NA	NA
ENSMUSG00000095028.6	E009	0	NA	NA	NA	NA
ENSMUSG00000095028.6	E010	0	NA	NA	NA	NA
ENSMUSG00000095028.6	E011	0	NA	NA	NA	NA
ENSMUSG00000095028.6	E012	0	NA	NA	NA	NA
ENSMUSG00000095029.1	E001	0	NA	NA	NA	NA
ENSMUSG00000095030.2	E001	0.507635	NA	NA	NA	NA
ENSMUSG00000095030.2	E002	0	NA	NA	NA	NA
ENSMUSG00000095030.2	E003	0	NA	NA	NA	NA
ENSMUSG00000095030.2	E004	0	NA	NA	NA	NA
ENSMUSG00000095031.1	E001	0	NA	NA	NA	NA
ENSMUSG00000095032.2	E001	0	NA	NA	NA	NA
ENSMUSG00000095032.2	E002	4.11187	NA	NA	NA	NA
ENSMUSG00000095032.2	E003	0	NA	NA	NA	NA
ENSMUSG00000095032.2	E004	0	NA	NA	NA	NA
ENSMUSG00000095032.2	E005	0	NA	NA	NA	NA
ENSMUSG00000095033.1	E001	0	NA	NA	NA	NA
ENSMUSG00000095034.2	E001	0	NA	NA	NA	NA
ENSMUSG00000095034.2	E002	0	NA	NA	NA	NA
ENSMUSG00000095034.2	E003	0	NA	NA	NA	NA
ENSMUSG00000095034.2	E004	0	NA	NA	NA	NA
ENSMUSG00000095034.2	E005	0	NA	NA	NA	NA
ENSMUSG00000095035.1	E001	0	NA	NA	NA	NA
ENSMUSG00000095037.1	E001	0	NA	NA	NA	NA
ENSMUSG00000095040.2	E001	0	NA	NA	NA	NA
ENSMUSG00000095042.1	E001	0	NA	NA	NA	NA
ENSMUSG00000095044.7	E002	0	NA	NA	NA	NA
ENSMUSG00000095044.7	E003	0	NA	NA	NA	NA
ENSMUSG00000095044.7	E004	0	NA	NA	NA	NA
ENSMUSG00000095044.7	E006	0	NA	NA	NA	NA
ENSMUSG00000095044.7	E008	0	NA	NA	NA	NA
ENSMUSG00000095045.1	E001	0	NA	NA	NA	NA
ENSMUSG00000095047.1	E001	0	NA	NA	NA	NA
ENSMUSG00000095048.7	E001	0	NA	NA	NA	NA
ENSMUSG00000095048.7	E002	0	NA	NA	NA	NA
ENSMUSG00000095048.7	E003	0	NA	NA	NA	NA
ENSMUSG00000095048.7	E004	0	NA	NA	NA	NA
ENSMUSG00000095048.7	E005	0	NA	NA	NA	NA
ENSMUSG00000095048.7	E006	0	NA	NA	NA	NA
ENSMUSG00000095048.7	E007	0	NA	NA	NA	NA
ENSMUSG00000095048.7	E008	0	NA	NA	NA	NA
ENSMUSG00000095049.2	E001	0	NA	NA	NA	NA
ENSMUSG00000095049.2	E002	0	NA	NA	NA	NA
ENSMUSG00000095049.2	E003	0	NA	NA	NA	NA
ENSMUSG00000095049.2	E004	0	NA	NA	NA	NA
ENSMUSG00000095049.2	E005	0	NA	NA	NA	NA
ENSMUSG00000095049.2	E006	0	NA	NA	NA	NA
ENSMUSG00000095049.2	E007	0	NA	NA	NA	NA
ENSMUSG00000095049.2	E008	0	NA	NA	NA	NA
ENSMUSG00000095049.2	E009	0	NA	NA	NA	NA
ENSMUSG00000095049.2	E010	0	NA	NA	NA	NA
ENSMUSG00000095051.1	E001	0	NA	NA	NA	NA
ENSMUSG00000095052.1	E001	0	NA	NA	NA	NA
ENSMUSG00000095053.1	E001	0	NA	NA	NA	NA
ENSMUSG00000095054.1	E001	22.6609	NA	NA	NA	NA
ENSMUSG00000095056.7	E001	0	NA	NA	NA	NA
ENSMUSG00000095056.7	E002	0	NA	NA	NA	NA
ENSMUSG00000095056.7	E003	0	NA	NA	NA	NA
ENSMUSG00000095056.7	E004	0.297302	NA	NA	NA	NA
ENSMUSG00000095056.7	E005	0	NA	NA	NA	NA
ENSMUSG00000095056.7	E006	0	NA	NA	NA	NA
ENSMUSG00000095056.7	E007	0	NA	NA	NA	NA
ENSMUSG00000095056.7	E008	0	NA	NA	NA	NA
ENSMUSG00000095056.7	E009	0	NA	NA	NA	NA
ENSMUSG00000095057.1	E001	0	NA	NA	NA	NA
ENSMUSG00000095059.1	E001	0	NA	NA	NA	NA
ENSMUSG00000095060.1	E001	0	NA	NA	NA	NA
ENSMUSG00000095061.1	E001	0.945486	NA	NA	NA	NA
ENSMUSG00000095061.1	E002	0	NA	NA	NA	NA
ENSMUSG00000095061.1	E003	0	NA	NA	NA	NA
ENSMUSG00000095063.1	E001	0	NA	NA	NA	NA
ENSMUSG00000095063.1	E002	0	NA	NA	NA	NA
ENSMUSG00000095063.1	E003	0	NA	NA	NA	NA
ENSMUSG00000095063.1	E004	0	NA	NA	NA	NA
ENSMUSG00000095063.1	E006	0	NA	NA	NA	NA
ENSMUSG00000095063.1	E007	0	NA	NA	NA	NA
ENSMUSG00000095063.1	E008	0	NA	NA	NA	NA
ENSMUSG00000095064.1	E001	0	NA	NA	NA	NA
ENSMUSG00000095066.1	E001	0	NA	NA	NA	NA
ENSMUSG00000095066.1	E002	0	NA	NA	NA	NA
ENSMUSG00000095068.1	E001	0.701807	NA	NA	NA	NA
ENSMUSG00000095069.1	E001	0	NA	NA	NA	NA
ENSMUSG00000095070.1	E001	0	NA	NA	NA	NA
ENSMUSG00000095071.2	E001	0	NA	NA	NA	NA
ENSMUSG00000095071.2	E002	0	NA	NA	NA	NA
ENSMUSG00000095071.2	E003	0	NA	NA	NA	NA
ENSMUSG00000095071.2	E004	0	NA	NA	NA	NA
ENSMUSG00000095071.2	E005	0	NA	NA	NA	NA
ENSMUSG00000095072.1	E001	0	NA	NA	NA	NA
ENSMUSG00000095073.1	E001	0	NA	NA	NA	NA
ENSMUSG00000095074.4	E001	0	NA	NA	NA	NA
ENSMUSG00000095074.4	E002	0	NA	NA	NA	NA
ENSMUSG00000095074.4	E003	0	NA	NA	NA	NA
ENSMUSG00000095074.4	E004	0	NA	NA	NA	NA
ENSMUSG00000095074.4	E005	0	NA	NA	NA	NA
ENSMUSG00000095074.4	E006	0	NA	NA	NA	NA
ENSMUSG00000095074.4	E007	0	NA	NA	NA	NA
ENSMUSG00000095074.4	E008	0	NA	NA	NA	NA
ENSMUSG00000095075.2	E001	0	NA	NA	NA	NA
ENSMUSG00000095075.2	E002	0	NA	NA	NA	NA
ENSMUSG00000095075.2	E003	0	NA	NA	NA	NA
ENSMUSG00000095075.2	E004	0	NA	NA	NA	NA
ENSMUSG00000095078.2	E001	0	NA	NA	NA	NA
ENSMUSG00000095079.6	E001	0	NA	NA	NA	NA
ENSMUSG00000095079.6	E002	0	NA	NA	NA	NA
ENSMUSG00000095081.1	E001	0	NA	NA	NA	NA
ENSMUSG00000095082.1	E001	0	NA	NA	NA	NA
ENSMUSG00000095082.1	E002	0	NA	NA	NA	NA
ENSMUSG00000095082.1	E003	0	NA	NA	NA	NA
ENSMUSG00000095082.1	E005	0	NA	NA	NA	NA
ENSMUSG00000095085.1	E001	0	NA	NA	NA	NA
ENSMUSG00000095086.1	E001	0	NA	NA	NA	NA
ENSMUSG00000095087.1	E001	1.74852	NA	NA	NA	NA
ENSMUSG00000095088.3	E001	0	NA	NA	NA	NA
ENSMUSG00000095088.3	E002	0	NA	NA	NA	NA
ENSMUSG00000095089.1	E001	0	NA	NA	NA	NA
ENSMUSG00000095089.1	E002	0	NA	NA	NA	NA
ENSMUSG00000095089.1	E003	0	NA	NA	NA	NA
ENSMUSG00000095089.1	E004	0	NA	NA	NA	NA
ENSMUSG00000095089.1	E005	0	NA	NA	NA	NA
ENSMUSG00000095089.1	E006	0	NA	NA	NA	NA
ENSMUSG00000095089.1	E007	0	NA	NA	NA	NA
ENSMUSG00000095089.1	E008	0	NA	NA	NA	NA
ENSMUSG00000095091.1	E001	0	NA	NA	NA	NA
ENSMUSG00000095093.2	E003	0	NA	NA	NA	NA
ENSMUSG00000095093.2	E004	0	NA	NA	NA	NA
ENSMUSG00000095093.2	E007	0	NA	NA	NA	NA
ENSMUSG00000095094.1	E001	0.253818	NA	NA	NA	NA
ENSMUSG00000095095.2	E001	0	NA	NA	NA	NA
ENSMUSG00000095095.2	E002	0	NA	NA	NA	NA
ENSMUSG00000095095.2	E003	0	NA	NA	NA	NA
ENSMUSG00000095095.2	E004	0	NA	NA	NA	NA
ENSMUSG00000095096.1	E001	0	NA	NA	NA	NA
ENSMUSG00000095097.1	E001	0	NA	NA	NA	NA
ENSMUSG00000095098.2	E001	0	NA	NA	NA	NA
ENSMUSG00000095098.2	E003	0	NA	NA	NA	NA
ENSMUSG00000095101.2	E001	0	NA	NA	NA	NA
ENSMUSG00000095102.1	E001	0	NA	NA	NA	NA
ENSMUSG00000095103.2	E001	0	NA	NA	NA	NA
ENSMUSG00000095103.2	E002	0	NA	NA	NA	NA
ENSMUSG00000095103.2	E003	0	NA	NA	NA	NA
ENSMUSG00000095103.2	E004	0	NA	NA	NA	NA
ENSMUSG00000095103.2	E005	0	NA	NA	NA	NA
ENSMUSG00000095103.2	E006	0	NA	NA	NA	NA
ENSMUSG00000095103.2	E007	0	NA	NA	NA	NA
ENSMUSG00000095103.2	E008	0	NA	NA	NA	NA
ENSMUSG00000095103.2	E009	0	NA	NA	NA	NA
ENSMUSG00000095104.2	E001	0	NA	NA	NA	NA
ENSMUSG00000095104.2	E002	0	NA	NA	NA	NA
ENSMUSG00000095104.2	E003	0	NA	NA	NA	NA
ENSMUSG00000095105.2	E002	0	NA	NA	NA	NA
ENSMUSG00000095105.2	E003	0	NA	NA	NA	NA
ENSMUSG00000095105.2	E004	0	NA	NA	NA	NA
ENSMUSG00000095105.2	E005	0	NA	NA	NA	NA
ENSMUSG00000095107.1	E001	0	NA	NA	NA	NA
ENSMUSG00000095107.1	E002	0	NA	NA	NA	NA
ENSMUSG00000095108.2	E001	0	NA	NA	NA	NA
ENSMUSG00000095108.2	E002	0	NA	NA	NA	NA
ENSMUSG00000095108.2	E003	0	NA	NA	NA	NA
ENSMUSG00000095108.2	E004	0	NA	NA	NA	NA
ENSMUSG00000095108.2	E005	0	NA	NA	NA	NA
ENSMUSG00000095111.1	E001	0	NA	NA	NA	NA
ENSMUSG00000095112.1	E001	0	NA	NA	NA	NA
ENSMUSG00000095113.1	E002	0	NA	NA	NA	NA
ENSMUSG00000095113.1	E004	0	NA	NA	NA	NA
ENSMUSG00000095113.1	E005	0	NA	NA	NA	NA
ENSMUSG00000095113.1	E006	0	NA	NA	NA	NA
ENSMUSG00000095113.1	E007	0	NA	NA	NA	NA
ENSMUSG00000095115.2	E001	53.3239	NA	NA	NA	NA
ENSMUSG00000095116.1	E001	0	NA	NA	NA	NA
ENSMUSG00000095117.2	E001	0	NA	NA	NA	NA
ENSMUSG00000095117.2	E002	0	NA	NA	NA	NA
ENSMUSG00000095117.2	E003	0	NA	NA	NA	NA
ENSMUSG00000095119.1	E001	0.798914	NA	NA	NA	NA
ENSMUSG00000095121.1	E001	0	NA	NA	NA	NA
ENSMUSG00000095122.1	E001	0	NA	NA	NA	NA
ENSMUSG00000095123.1	E001	104.156	NA	NA	NA	NA
ENSMUSG00000095125.2	E001	0	NA	NA	NA	NA
ENSMUSG00000095125.2	E002	0	NA	NA	NA	NA
ENSMUSG00000095125.2	E003	0	NA	NA	NA	NA
ENSMUSG00000095125.2	E004	0	NA	NA	NA	NA
ENSMUSG00000095125.2	E005	0	NA	NA	NA	NA
ENSMUSG00000095125.2	E006	0	NA	NA	NA	NA
ENSMUSG00000095126.3	E001	0	NA	NA	NA	NA
ENSMUSG00000095126.3	E002	0	NA	NA	NA	NA
ENSMUSG00000095127.2	E002	0	NA	NA	NA	NA
ENSMUSG00000095128.2	E002	0	NA	NA	NA	NA
ENSMUSG00000095128.2	E003	0	NA	NA	NA	NA
ENSMUSG00000095128.2	E005	0	NA	NA	NA	NA
ENSMUSG00000095129.1	E001	1.61204	NA	NA	NA	NA
ENSMUSG00000095130.1	E001	0	NA	NA	NA	NA
ENSMUSG00000095130.1	E002	0	NA	NA	NA	NA
ENSMUSG00000095131.1	E001	0	NA	NA	NA	NA
ENSMUSG00000095132.1	E001	0	NA	NA	NA	NA
ENSMUSG00000095133.1	E001	0	NA	NA	NA	NA
ENSMUSG00000095134.2	E001	0	NA	NA	NA	NA
ENSMUSG00000095134.2	E002	0	NA	NA	NA	NA
ENSMUSG00000095134.2	E003	0	NA	NA	NA	NA
ENSMUSG00000095134.2	E004	0	NA	NA	NA	NA
ENSMUSG00000095134.2	E007	0	NA	NA	NA	NA
ENSMUSG00000095135.7	E001	0	NA	NA	NA	NA
ENSMUSG00000095135.7	E002	0	NA	NA	NA	NA
ENSMUSG00000095135.7	E003	0	NA	NA	NA	NA
ENSMUSG00000095135.7	E004	0	NA	NA	NA	NA
ENSMUSG00000095135.7	E005	0	NA	NA	NA	NA
ENSMUSG00000095135.7	E006	0	NA	NA	NA	NA
ENSMUSG00000095135.7	E007	0	NA	NA	NA	NA
ENSMUSG00000095135.7	E008	0	NA	NA	NA	NA
ENSMUSG00000095135.7	E009	0	NA	NA	NA	NA
ENSMUSG00000095135.7	E010	0	NA	NA	NA	NA
ENSMUSG00000095135.7	E011	0	NA	NA	NA	NA
ENSMUSG00000095135.7	E012	0	NA	NA	NA	NA
ENSMUSG00000095136.1	E001	0	NA	NA	NA	NA
ENSMUSG00000095137.1	E001	0	NA	NA	NA	NA
ENSMUSG00000095138.3	E001	0	NA	NA	NA	NA
ENSMUSG00000095138.3	E002	0	NA	NA	NA	NA
ENSMUSG00000095138.3	E003	0	NA	NA	NA	NA
ENSMUSG00000095138.3	E004	0	NA	NA	NA	NA
ENSMUSG00000095139.2	E001	2.5392	NA	NA	NA	NA
ENSMUSG00000095140.1	E001	0	NA	NA	NA	NA
ENSMUSG00000095141.7	E001	0	NA	NA	NA	NA
ENSMUSG00000095141.7	E002	0	NA	NA	NA	NA
ENSMUSG00000095141.7	E003	0	NA	NA	NA	NA
ENSMUSG00000095141.7	E004	0	NA	NA	NA	NA
ENSMUSG00000095141.7	E005	0	NA	NA	NA	NA
ENSMUSG00000095141.7	E006	0	NA	NA	NA	NA
ENSMUSG00000095141.7	E007	0	NA	NA	NA	NA
ENSMUSG00000095141.7	E008	0	NA	NA	NA	NA
ENSMUSG00000095141.7	E009	0	NA	NA	NA	NA
ENSMUSG00000095141.7	E010	0	NA	NA	NA	NA
ENSMUSG00000095141.7	E011	0	NA	NA	NA	NA
ENSMUSG00000095141.7	E012	0	NA	NA	NA	NA
ENSMUSG00000095142.1	E001	0.297302	NA	NA	NA	NA
ENSMUSG00000095143.5	E001	0	NA	NA	NA	NA
ENSMUSG00000095143.5	E002	0	NA	NA	NA	NA
ENSMUSG00000095143.5	E003	0	NA	NA	NA	NA
ENSMUSG00000095143.5	E004	0	NA	NA	NA	NA
ENSMUSG00000095143.5	E005	0	NA	NA	NA	NA
ENSMUSG00000095143.5	E006	0	NA	NA	NA	NA
ENSMUSG00000095146.2	E001	0.20431	NA	NA	NA	NA
ENSMUSG00000095147.1	E001	0	NA	NA	NA	NA
ENSMUSG00000095148.2	E003	0	NA	NA	NA	NA
ENSMUSG00000095148.2	E005	0	NA	NA	NA	NA
ENSMUSG00000095149.1	E001	0	NA	NA	NA	NA
ENSMUSG00000095150.3	E001	1.62218	NA	NA	NA	NA
ENSMUSG00000095151.1	E001	0	NA	NA	NA	NA
ENSMUSG00000095152.1	E001	0	NA	NA	NA	NA
ENSMUSG00000095152.1	E002	0	NA	NA	NA	NA
ENSMUSG00000095152.1	E003	0	NA	NA	NA	NA
ENSMUSG00000095152.1	E004	0	NA	NA	NA	NA
ENSMUSG00000095152.1	E005	0	NA	NA	NA	NA
ENSMUSG00000095152.1	E006	0	NA	NA	NA	NA
ENSMUSG00000095152.1	E007	0	NA	NA	NA	NA
ENSMUSG00000095152.1	E008	0	NA	NA	NA	NA
ENSMUSG00000095153.7	E002	0	NA	NA	NA	NA
ENSMUSG00000095153.7	E003	0	NA	NA	NA	NA
ENSMUSG00000095153.7	E004	0	NA	NA	NA	NA
ENSMUSG00000095153.7	E005	0	NA	NA	NA	NA
ENSMUSG00000095153.7	E006	0	NA	NA	NA	NA
ENSMUSG00000095153.7	E007	0	NA	NA	NA	NA
ENSMUSG00000095153.7	E008	0	NA	NA	NA	NA
ENSMUSG00000095153.7	E009	0	NA	NA	NA	NA
ENSMUSG00000095153.7	E010	0	NA	NA	NA	NA
ENSMUSG00000095153.7	E011	0	NA	NA	NA	NA
ENSMUSG00000095154.1	E001	0	NA	NA	NA	NA
ENSMUSG00000095155.1	E001	0	NA	NA	NA	NA
ENSMUSG00000095156.2	E001	0	NA	NA	NA	NA
ENSMUSG00000095156.2	E002	0	NA	NA	NA	NA
ENSMUSG00000095156.2	E003	0	NA	NA	NA	NA
ENSMUSG00000095156.2	E004	1.30243	NA	NA	NA	NA
ENSMUSG00000095159.2	E001	590.098	NA	NA	NA	NA
ENSMUSG00000095160.1	E001	0.243679	NA	NA	NA	NA
ENSMUSG00000095163.1	E001	0	NA	NA	NA	NA
ENSMUSG00000095165.1	E001	0.497497	NA	NA	NA	NA
ENSMUSG00000095168.1	E001	0	NA	NA	NA	NA
ENSMUSG00000095169.1	E001	0	NA	NA	NA	NA
ENSMUSG00000095170.2	E001	0	NA	NA	NA	NA
ENSMUSG00000095170.2	E002	0	NA	NA	NA	NA
ENSMUSG00000095171.1	E001	0	NA	NA	NA	NA
ENSMUSG00000095172.2	E001	0	NA	NA	NA	NA
ENSMUSG00000095172.2	E002	0	NA	NA	NA	NA
ENSMUSG00000095172.2	E003	0	NA	NA	NA	NA
ENSMUSG00000095172.2	E004	0	NA	NA	NA	NA
ENSMUSG00000095174.1	E001	0.297302	NA	NA	NA	NA
ENSMUSG00000095174.1	E002	0	NA	NA	NA	NA
ENSMUSG00000095175.1	E001	0	NA	NA	NA	NA
ENSMUSG00000095176.1	E001	0	NA	NA	NA	NA
ENSMUSG00000095178.1	E001	0.85661	NA	NA	NA	NA
ENSMUSG00000095179.2	E001	0	NA	NA	NA	NA
ENSMUSG00000095179.2	E002	0	NA	NA	NA	NA
ENSMUSG00000095179.2	E003	0	NA	NA	NA	NA
ENSMUSG00000095179.2	E004	0	NA	NA	NA	NA
ENSMUSG00000095179.2	E005	0	NA	NA	NA	NA
ENSMUSG00000095179.2	E006	0	NA	NA	NA	NA
ENSMUSG00000095179.2	E007	0	NA	NA	NA	NA
ENSMUSG00000095179.2	E008	0	NA	NA	NA	NA
ENSMUSG00000095180.8	E001	0	NA	NA	NA	NA
ENSMUSG00000095180.8	E006	0	NA	NA	NA	NA
ENSMUSG00000095182.1	E001	0	NA	NA	NA	NA
ENSMUSG00000095183.1	E001	0	NA	NA	NA	NA
ENSMUSG00000095184.1	E001	0.20431	NA	NA	NA	NA
ENSMUSG00000095185.1	E001	0	NA	NA	NA	NA
ENSMUSG00000095186.1	E001	0	NA	NA	NA	NA
ENSMUSG00000095186.1	E002	0	NA	NA	NA	NA
ENSMUSG00000095186.1	E003	0	NA	NA	NA	NA
ENSMUSG00000095186.1	E004	0	NA	NA	NA	NA
ENSMUSG00000095186.1	E005	0	NA	NA	NA	NA
ENSMUSG00000095187.2	E001	0	NA	NA	NA	NA
ENSMUSG00000095187.2	E002	0	NA	NA	NA	NA
ENSMUSG00000095187.2	E003	0	NA	NA	NA	NA
ENSMUSG00000095187.2	E004	0.243679	NA	NA	NA	NA
ENSMUSG00000095188.1	E001	0	NA	NA	NA	NA
ENSMUSG00000095189.2	E001	0	NA	NA	NA	NA
ENSMUSG00000095189.2	E002	0	NA	NA	NA	NA
ENSMUSG00000095189.2	E003	0	NA	NA	NA	NA
ENSMUSG00000095189.2	E004	0	NA	NA	NA	NA
ENSMUSG00000095190.3	E001	0	NA	NA	NA	NA
ENSMUSG00000095190.3	E002	0	NA	NA	NA	NA
ENSMUSG00000095190.3	E003	0	NA	NA	NA	NA
ENSMUSG00000095190.3	E004	0	NA	NA	NA	NA
ENSMUSG00000095190.3	E005	0	NA	NA	NA	NA
ENSMUSG00000095191.1	E001	0	NA	NA	NA	NA
ENSMUSG00000095192.2	E001	0	NA	NA	NA	NA
ENSMUSG00000095192.2	E002	0	NA	NA	NA	NA
ENSMUSG00000095192.2	E003	0.253818	NA	NA	NA	NA
ENSMUSG00000095192.2	E004	0	NA	NA	NA	NA
ENSMUSG00000095192.2	E005	0	NA	NA	NA	NA
ENSMUSG00000095193.2	E001	0	NA	NA	NA	NA
ENSMUSG00000095193.2	E002	0	NA	NA	NA	NA
ENSMUSG00000095193.2	E003	0	NA	NA	NA	NA
ENSMUSG00000095193.2	E004	0	NA	NA	NA	NA
ENSMUSG00000095194.2	E001	0	NA	NA	NA	NA
ENSMUSG00000095194.2	E002	0	NA	NA	NA	NA
ENSMUSG00000095195.7	E001	0	NA	NA	NA	NA
ENSMUSG00000095195.7	E002	0	NA	NA	NA	NA
ENSMUSG00000095195.7	E003	0	NA	NA	NA	NA
ENSMUSG00000095195.7	E004	0	NA	NA	NA	NA
ENSMUSG00000095195.7	E005	0	NA	NA	NA	NA
ENSMUSG00000095195.7	E006	0	NA	NA	NA	NA
ENSMUSG00000095195.7	E007	0	NA	NA	NA	NA
ENSMUSG00000095195.7	E008	2.84062	NA	NA	NA	NA
ENSMUSG00000095196.1	E001	0	NA	NA	NA	NA
ENSMUSG00000095197.6	E001	0	NA	NA	NA	NA
ENSMUSG00000095197.6	E002	0	NA	NA	NA	NA
ENSMUSG00000095197.6	E003	0	NA	NA	NA	NA
ENSMUSG00000095198.1	E001	0	NA	NA	NA	NA
ENSMUSG00000095199.8	E001	0	NA	NA	NA	NA
ENSMUSG00000095199.8	E002	0	NA	NA	NA	NA
ENSMUSG00000095199.8	E003	0	NA	NA	NA	NA
ENSMUSG00000095199.8	E004	0	NA	NA	NA	NA
ENSMUSG00000095199.8	E005	0	NA	NA	NA	NA
ENSMUSG00000095199.8	E006	0	NA	NA	NA	NA
ENSMUSG00000095199.8	E007	0	NA	NA	NA	NA
ENSMUSG00000095199.8	E008	0	NA	NA	NA	NA
ENSMUSG00000095199.8	E009	0	NA	NA	NA	NA
ENSMUSG00000095199.8	E010	0	NA	NA	NA	NA
ENSMUSG00000095199.8	E011	0	NA	NA	NA	NA
ENSMUSG00000095199.8	E012	0	NA	NA	NA	NA
ENSMUSG00000095199.8	E013	0	NA	NA	NA	NA
ENSMUSG00000095199.8	E014	0	NA	NA	NA	NA
ENSMUSG00000095199.8	E015	0	NA	NA	NA	NA
ENSMUSG00000095199.8	E016	0	NA	NA	NA	NA
ENSMUSG00000095199.8	E017	0	NA	NA	NA	NA
ENSMUSG00000095200.2	E001	0	NA	NA	NA	NA
ENSMUSG00000095200.2	E002	0	NA	NA	NA	NA
ENSMUSG00000095201.2	E001	0	NA	NA	NA	NA
ENSMUSG00000095202.2	E001	0	NA	NA	NA	NA
ENSMUSG00000095203.1	E001	0	NA	NA	NA	NA
ENSMUSG00000095204.6	E001	0	NA	NA	NA	NA
ENSMUSG00000095204.6	E002	0	NA	NA	NA	NA
ENSMUSG00000095204.6	E003	0	NA	NA	NA	NA
ENSMUSG00000095205.1	E001	0	NA	NA	NA	NA
ENSMUSG00000095209.1	E001	0	NA	NA	NA	NA
ENSMUSG00000095210.2	E001	0	NA	NA	NA	NA
ENSMUSG00000095210.2	E002	0	NA	NA	NA	NA
ENSMUSG00000095210.2	E003	0	NA	NA	NA	NA
ENSMUSG00000095210.2	E004	0	NA	NA	NA	NA
ENSMUSG00000095212.4	E001	0	NA	NA	NA	NA
ENSMUSG00000095212.4	E002	0	NA	NA	NA	NA
ENSMUSG00000095213.2	E002	0	NA	NA	NA	NA
ENSMUSG00000095214.1	E001	0	NA	NA	NA	NA
ENSMUSG00000095217.1	E001	0.253818	NA	NA	NA	NA
ENSMUSG00000095218.3	E001	0	NA	NA	NA	NA
ENSMUSG00000095218.3	E002	0.497497	NA	NA	NA	NA
ENSMUSG00000095218.3	E003	0	NA	NA	NA	NA
ENSMUSG00000095218.3	E004	0	NA	NA	NA	NA
ENSMUSG00000095218.3	E005	0	NA	NA	NA	NA
ENSMUSG00000095218.3	E006	0	NA	NA	NA	NA
ENSMUSG00000095220.1	E001	0	NA	NA	NA	NA
ENSMUSG00000095221.1	E001	0	NA	NA	NA	NA
ENSMUSG00000095222.1	E001	0	NA	NA	NA	NA
ENSMUSG00000095226.1	E001	0	NA	NA	NA	NA
ENSMUSG00000095226.1	E002	0	NA	NA	NA	NA
ENSMUSG00000095226.1	E003	0	NA	NA	NA	NA
ENSMUSG00000095226.1	E004	0	NA	NA	NA	NA
ENSMUSG00000095226.1	E005	0	NA	NA	NA	NA
ENSMUSG00000095228.1	E001	0	NA	NA	NA	NA
ENSMUSG00000095231.1	E001	0	NA	NA	NA	NA
ENSMUSG00000095232.2	E001	0	NA	NA	NA	NA
ENSMUSG00000095232.2	E002	0	NA	NA	NA	NA
ENSMUSG00000095232.2	E003	0	NA	NA	NA	NA
ENSMUSG00000095233.1	E001	0.458128	NA	NA	NA	NA
ENSMUSG00000095234.2	E001	0	NA	NA	NA	NA
ENSMUSG00000095234.2	E002	0	NA	NA	NA	NA
ENSMUSG00000095234.2	E003	0	NA	NA	NA	NA
ENSMUSG00000095234.2	E004	0	NA	NA	NA	NA
ENSMUSG00000095234.2	E005	0	NA	NA	NA	NA
ENSMUSG00000095234.2	E006	0	NA	NA	NA	NA
ENSMUSG00000095236.2	E001	0	NA	NA	NA	NA
ENSMUSG00000095236.2	E002	0	NA	NA	NA	NA
ENSMUSG00000095236.2	E003	0	NA	NA	NA	NA
ENSMUSG00000095236.2	E004	0	NA	NA	NA	NA
ENSMUSG00000095236.2	E005	0	NA	NA	NA	NA
ENSMUSG00000095238.2	E001	0	NA	NA	NA	NA
ENSMUSG00000095239.4	E001	0	NA	NA	NA	NA
ENSMUSG00000095239.4	E002	0	NA	NA	NA	NA
ENSMUSG00000095239.4	E003	0	NA	NA	NA	NA
ENSMUSG00000095239.4	E004	0	NA	NA	NA	NA
ENSMUSG00000095241.2	E001	0	NA	NA	NA	NA
ENSMUSG00000095241.2	E002	0	NA	NA	NA	NA
ENSMUSG00000095241.2	E003	0	NA	NA	NA	NA
ENSMUSG00000095241.2	E004	0	NA	NA	NA	NA
ENSMUSG00000095241.2	E005	0	NA	NA	NA	NA
ENSMUSG00000095241.2	E006	0	NA	NA	NA	NA
ENSMUSG00000095241.2	E007	0	NA	NA	NA	NA
ENSMUSG00000095241.2	E008	0	NA	NA	NA	NA
ENSMUSG00000095241.2	E009	0	NA	NA	NA	NA
ENSMUSG00000095241.2	E010	0	NA	NA	NA	NA
ENSMUSG00000095241.2	E011	0	NA	NA	NA	NA
ENSMUSG00000095241.2	E012	0	NA	NA	NA	NA
ENSMUSG00000095242.2	E001	0	NA	NA	NA	NA
ENSMUSG00000095242.2	E004	0	NA	NA	NA	NA
ENSMUSG00000095243.1	E001	0	NA	NA	NA	NA
ENSMUSG00000095245.1	E001	0.253818	NA	NA	NA	NA
ENSMUSG00000095246.1	E001	3.0123	NA	NA	NA	NA
ENSMUSG00000095248.3	E001	0	NA	NA	NA	NA
ENSMUSG00000095248.3	E002	0	NA	NA	NA	NA
ENSMUSG00000095248.3	E003	0	NA	NA	NA	NA
ENSMUSG00000095248.3	E005	0	NA	NA	NA	NA
ENSMUSG00000095248.3	E006	0	NA	NA	NA	NA
ENSMUSG00000095248.3	E007	0	NA	NA	NA	NA
ENSMUSG00000095248.3	E008	0	NA	NA	NA	NA
ENSMUSG00000095248.3	E009	0	NA	NA	NA	NA
ENSMUSG00000095249.1	E001	0	NA	NA	NA	NA
ENSMUSG00000095251.1	E001	0	NA	NA	NA	NA
ENSMUSG00000095253.4	E001	0	NA	NA	NA	NA
ENSMUSG00000095253.4	E004	0	NA	NA	NA	NA
ENSMUSG00000095253.4	E005	0	NA	NA	NA	NA
ENSMUSG00000095253.4	E006	0	NA	NA	NA	NA
ENSMUSG00000095253.4	E007	0	NA	NA	NA	NA
ENSMUSG00000095253.4	E008	0	NA	NA	NA	NA
ENSMUSG00000095253.4	E009	0	NA	NA	NA	NA
ENSMUSG00000095253.4	E010	0	NA	NA	NA	NA
ENSMUSG00000095253.4	E011	0	NA	NA	NA	NA
ENSMUSG00000095253.4	E012	0	NA	NA	NA	NA
ENSMUSG00000095253.4	E013	0	NA	NA	NA	NA
ENSMUSG00000095255.2	E001	0	NA	NA	NA	NA
ENSMUSG00000095256.1	E001	0.253818	NA	NA	NA	NA
ENSMUSG00000095257.1	E001	0	NA	NA	NA	NA
ENSMUSG00000095257.1	E002	0	NA	NA	NA	NA
ENSMUSG00000095257.1	E003	0	NA	NA	NA	NA
ENSMUSG00000095258.2	E001	0	NA	NA	NA	NA
ENSMUSG00000095258.2	E002	0	NA	NA	NA	NA
ENSMUSG00000095258.2	E003	0	NA	NA	NA	NA
ENSMUSG00000095258.2	E004	0	NA	NA	NA	NA
ENSMUSG00000095258.2	E005	0	NA	NA	NA	NA
ENSMUSG00000095258.2	E006	0	NA	NA	NA	NA
ENSMUSG00000095258.2	E007	0	NA	NA	NA	NA
ENSMUSG00000095259.1	E001	0	NA	NA	NA	NA
ENSMUSG00000095260.1	E001	0	NA	NA	NA	NA
ENSMUSG00000095262.2	E001	0.78466	NA	NA	NA	NA
ENSMUSG00000095263.7	E001	0.458128	NA	NA	NA	NA
ENSMUSG00000095263.7	E002	0	NA	NA	NA	NA
ENSMUSG00000095263.7	E003	0	NA	NA	NA	NA
ENSMUSG00000095263.7	E004	0	NA	NA	NA	NA
ENSMUSG00000095263.7	E005	0	NA	NA	NA	NA
ENSMUSG00000095263.7	E006	0	NA	NA	NA	NA
ENSMUSG00000095263.7	E007	0	NA	NA	NA	NA
ENSMUSG00000095263.7	E008	0	NA	NA	NA	NA
ENSMUSG00000095263.7	E009	0	NA	NA	NA	NA
ENSMUSG00000095263.7	E010	0	NA	NA	NA	NA
ENSMUSG00000095263.7	E011	0	NA	NA	NA	NA
ENSMUSG00000095263.7	E012	0	NA	NA	NA	NA
ENSMUSG00000095266.2	E001	0.297302	NA	NA	NA	NA
ENSMUSG00000095267.2	E001	0	NA	NA	NA	NA
ENSMUSG00000095267.2	E002	0	NA	NA	NA	NA
ENSMUSG00000095267.2	E003	0	NA	NA	NA	NA
ENSMUSG00000095267.2	E004	0	NA	NA	NA	NA
ENSMUSG00000095267.2	E005	0	NA	NA	NA	NA
ENSMUSG00000095269.1	E001	0	NA	NA	NA	NA
ENSMUSG00000095270.1	E001	0	NA	NA	NA	NA
ENSMUSG00000095272.1	E001	0.20431	NA	NA	NA	NA
ENSMUSG00000095273.1	E001	0	NA	NA	NA	NA
ENSMUSG00000095274.1	E001	0	NA	NA	NA	NA
ENSMUSG00000095274.1	E002	0	NA	NA	NA	NA
ENSMUSG00000095274.1	E003	0	NA	NA	NA	NA
ENSMUSG00000095275.1	E001	0	NA	NA	NA	NA
ENSMUSG00000095277.1	E001	0	NA	NA	NA	NA
ENSMUSG00000095278.2	E001	0.243679	NA	NA	NA	NA
ENSMUSG00000095279.2	E003	0	NA	NA	NA	NA
ENSMUSG00000095279.2	E004	0	NA	NA	NA	NA
ENSMUSG00000095279.2	E005	0	NA	NA	NA	NA
ENSMUSG00000095279.2	E007	0	NA	NA	NA	NA
ENSMUSG00000095279.2	E008	0	NA	NA	NA	NA
ENSMUSG00000095279.2	E009	0	NA	NA	NA	NA
ENSMUSG00000095279.2	E010	0	NA	NA	NA	NA
ENSMUSG00000095280.1	E002	0	NA	NA	NA	NA
ENSMUSG00000095280.1	E006	0	NA	NA	NA	NA
ENSMUSG00000095281.1	E001	0.297302	NA	NA	NA	NA
ENSMUSG00000095282.1	E001	0	NA	NA	NA	NA
ENSMUSG00000095283.1	E001	0	NA	NA	NA	NA
ENSMUSG00000095283.1	E002	0	NA	NA	NA	NA
ENSMUSG00000095283.1	E003	0	NA	NA	NA	NA
ENSMUSG00000095283.1	E004	0	NA	NA	NA	NA
ENSMUSG00000095284.1	E001	0	NA	NA	NA	NA
ENSMUSG00000095285.2	E001	0	NA	NA	NA	NA
ENSMUSG00000095285.2	E002	0	NA	NA	NA	NA
ENSMUSG00000095286.3	E001	0	NA	NA	NA	NA
ENSMUSG00000095286.3	E002	0	NA	NA	NA	NA
ENSMUSG00000095286.3	E003	0	NA	NA	NA	NA
ENSMUSG00000095286.3	E004	0	NA	NA	NA	NA
ENSMUSG00000095286.3	E005	0	NA	NA	NA	NA
ENSMUSG00000095286.3	E006	0	NA	NA	NA	NA
ENSMUSG00000095286.3	E007	0	NA	NA	NA	NA
ENSMUSG00000095286.3	E008	0	NA	NA	NA	NA
ENSMUSG00000095287.1	E001	0	NA	NA	NA	NA
ENSMUSG00000095288.1	E001	1.20342	NA	NA	NA	NA
ENSMUSG00000095289.1	E001	0	NA	NA	NA	NA
ENSMUSG00000095290.1	E001	0.297302	NA	NA	NA	NA
ENSMUSG00000095291.1	E001	0	NA	NA	NA	NA
ENSMUSG00000095292.1	E001	0	NA	NA	NA	NA
ENSMUSG00000095293.7	E001	0	NA	NA	NA	NA
ENSMUSG00000095293.7	E002	0	NA	NA	NA	NA
ENSMUSG00000095293.7	E003	0	NA	NA	NA	NA
ENSMUSG00000095293.7	E004	0	NA	NA	NA	NA
ENSMUSG00000095293.7	E005	0	NA	NA	NA	NA
ENSMUSG00000095293.7	E006	0	NA	NA	NA	NA
ENSMUSG00000095293.7	E007	0	NA	NA	NA	NA
ENSMUSG00000095293.7	E008	0	NA	NA	NA	NA
ENSMUSG00000095293.7	E009	0	NA	NA	NA	NA
ENSMUSG00000095293.7	E010	0	NA	NA	NA	NA
ENSMUSG00000095293.7	E011	0	NA	NA	NA	NA
ENSMUSG00000095294.2	E002	0	NA	NA	NA	NA
ENSMUSG00000095294.2	E003	0	NA	NA	NA	NA
ENSMUSG00000095294.2	E004	0	NA	NA	NA	NA
ENSMUSG00000095294.2	E006	0	NA	NA	NA	NA
ENSMUSG00000095294.2	E008	0	NA	NA	NA	NA
ENSMUSG00000095295.8	E001	0	NA	NA	NA	NA
ENSMUSG00000095295.8	E002	0	NA	NA	NA	NA
ENSMUSG00000095295.8	E003	0	NA	NA	NA	NA
ENSMUSG00000095295.8	E004	0	NA	NA	NA	NA
ENSMUSG00000095295.8	E005	0	NA	NA	NA	NA
ENSMUSG00000095295.8	E006	0	NA	NA	NA	NA
ENSMUSG00000095295.8	E007	0	NA	NA	NA	NA
ENSMUSG00000095295.8	E008	0	NA	NA	NA	NA
ENSMUSG00000095295.8	E009	0.44799	NA	NA	NA	NA
ENSMUSG00000095296.7	E002	0	NA	NA	NA	NA
ENSMUSG00000095296.7	E006	0	NA	NA	NA	NA
ENSMUSG00000095297.1	E001	0	NA	NA	NA	NA
ENSMUSG00000095298.2	E001	0	NA	NA	NA	NA
ENSMUSG00000095298.2	E002	0	NA	NA	NA	NA
ENSMUSG00000095298.2	E003	0	NA	NA	NA	NA
ENSMUSG00000095298.2	E004	0.253818	NA	NA	NA	NA
ENSMUSG00000095299.1	E001	0	NA	NA	NA	NA
ENSMUSG00000095300.1	E003	0	NA	NA	NA	NA
ENSMUSG00000095301.2	E001	0	NA	NA	NA	NA
ENSMUSG00000095301.2	E002	0	NA	NA	NA	NA
ENSMUSG00000095301.2	E003	0	NA	NA	NA	NA
ENSMUSG00000095301.2	E004	0	NA	NA	NA	NA
ENSMUSG00000095302.2	E001	0	NA	NA	NA	NA
ENSMUSG00000095302.2	E002	0	NA	NA	NA	NA
ENSMUSG00000095302.2	E003	0.501612	NA	NA	NA	NA
ENSMUSG00000095302.2	E004	0	NA	NA	NA	NA
ENSMUSG00000095304.9	E001	0	NA	NA	NA	NA
ENSMUSG00000095304.9	E002	0	NA	NA	NA	NA
ENSMUSG00000095304.9	E003	0	NA	NA	NA	NA
ENSMUSG00000095304.9	E004	0	NA	NA	NA	NA
ENSMUSG00000095304.9	E005	0	NA	NA	NA	NA
ENSMUSG00000095304.9	E006	0	NA	NA	NA	NA
ENSMUSG00000095304.9	E007	0	NA	NA	NA	NA
ENSMUSG00000095304.9	E008	0	NA	NA	NA	NA
ENSMUSG00000095304.9	E009	0	NA	NA	NA	NA
ENSMUSG00000095305.1	E001	0	NA	NA	NA	NA
ENSMUSG00000095307.1	E001	0	NA	NA	NA	NA
ENSMUSG00000095309.1	E001	0	NA	NA	NA	NA
ENSMUSG00000095310.1	E001	0	NA	NA	NA	NA
ENSMUSG00000095311.1	E001	0	NA	NA	NA	NA
ENSMUSG00000095312.1	E001	0	NA	NA	NA	NA
ENSMUSG00000095314.1	E001	0	NA	NA	NA	NA
ENSMUSG00000095315.2	E001	0	NA	NA	NA	NA
ENSMUSG00000095315.2	E002	0	NA	NA	NA	NA
ENSMUSG00000095315.2	E003	0	NA	NA	NA	NA
ENSMUSG00000095315.2	E004	0	NA	NA	NA	NA
ENSMUSG00000095315.2	E005	26.0562	NA	NA	NA	NA
ENSMUSG00000095315.2	E006	0	NA	NA	NA	NA
ENSMUSG00000095315.2	E007	0	NA	NA	NA	NA
ENSMUSG00000095318.1	E001	0.20431	NA	NA	NA	NA
ENSMUSG00000095318.1	E002	0	NA	NA	NA	NA
ENSMUSG00000095318.1	E003	0	NA	NA	NA	NA
ENSMUSG00000095318.1	E004	0	NA	NA	NA	NA
ENSMUSG00000095318.1	E005	0	NA	NA	NA	NA
ENSMUSG00000095319.1	E001	0	NA	NA	NA	NA
ENSMUSG00000095321.1	E001	0	NA	NA	NA	NA
ENSMUSG00000095321.1	E002	0	NA	NA	NA	NA
ENSMUSG00000095321.1	E003	0	NA	NA	NA	NA
ENSMUSG00000095321.1	E004	0	NA	NA	NA	NA
ENSMUSG00000095321.1	E005	0	NA	NA	NA	NA
ENSMUSG00000095321.1	E006	0	NA	NA	NA	NA
ENSMUSG00000095321.1	E007	0	NA	NA	NA	NA
ENSMUSG00000095321.1	E008	0	NA	NA	NA	NA
ENSMUSG00000095322.2	E001	0	NA	NA	NA	NA
ENSMUSG00000095322.2	E002	0	NA	NA	NA	NA
ENSMUSG00000095322.2	E003	0	NA	NA	NA	NA
ENSMUSG00000095322.2	E004	0	NA	NA	NA	NA
ENSMUSG00000095323.1	E001	0	NA	NA	NA	NA
ENSMUSG00000095324.2	E001	0	NA	NA	NA	NA
ENSMUSG00000095324.2	E004	0	NA	NA	NA	NA
ENSMUSG00000095325.3	E001	0	NA	NA	NA	NA
ENSMUSG00000095325.3	E003	0	NA	NA	NA	NA
ENSMUSG00000095325.3	E005	0	NA	NA	NA	NA
ENSMUSG00000095325.3	E006	0	NA	NA	NA	NA
ENSMUSG00000095325.3	E007	0	NA	NA	NA	NA
ENSMUSG00000095325.3	E008	0	NA	NA	NA	NA
ENSMUSG00000095325.3	E009	0	NA	NA	NA	NA
ENSMUSG00000095325.3	E010	0	NA	NA	NA	NA
ENSMUSG00000095327.1	E001	0	NA	NA	NA	NA
ENSMUSG00000095328.1	E001	0	NA	NA	NA	NA
ENSMUSG00000095328.1	E002	0	NA	NA	NA	NA
ENSMUSG00000095330.1	E001	0	NA	NA	NA	NA
ENSMUSG00000095331.3	E001	42.5711	NA	NA	NA	NA
ENSMUSG00000095332.2	E002	0	NA	NA	NA	NA
ENSMUSG00000095333.1	E001	0.253818	NA	NA	NA	NA
ENSMUSG00000095335.2	E001	0	NA	NA	NA	NA
ENSMUSG00000095335.2	E002	0	NA	NA	NA	NA
ENSMUSG00000095336.1	E001	0	NA	NA	NA	NA
ENSMUSG00000095338.1	E001	0	NA	NA	NA	NA
ENSMUSG00000095338.1	E002	0	NA	NA	NA	NA
ENSMUSG00000095339.2	E001	0	NA	NA	NA	NA
ENSMUSG00000095339.2	E002	0	NA	NA	NA	NA
ENSMUSG00000095339.2	E003	0	NA	NA	NA	NA
ENSMUSG00000095339.2	E004	0	NA	NA	NA	NA
ENSMUSG00000095339.2	E005	0	NA	NA	NA	NA
ENSMUSG00000095339.2	E006	0	NA	NA	NA	NA
ENSMUSG00000095340.1	E001	0	NA	NA	NA	NA
ENSMUSG00000095341.1	E001	0	NA	NA	NA	NA
ENSMUSG00000095341.1	E002	0	NA	NA	NA	NA
ENSMUSG00000095341.1	E003	0	NA	NA	NA	NA
ENSMUSG00000095341.1	E004	0	NA	NA	NA	NA
ENSMUSG00000095341.1	E005	0	NA	NA	NA	NA
ENSMUSG00000095341.1	E006	0	NA	NA	NA	NA
ENSMUSG00000095342.1	E001	0	NA	NA	NA	NA
ENSMUSG00000095344.2	E001	0	NA	NA	NA	NA
ENSMUSG00000095344.2	E002	0	NA	NA	NA	NA
ENSMUSG00000095344.2	E003	0	NA	NA	NA	NA
ENSMUSG00000095345.2	E001	0	NA	NA	NA	NA
ENSMUSG00000095345.2	E002	0	NA	NA	NA	NA
ENSMUSG00000095345.2	E003	0	NA	NA	NA	NA
ENSMUSG00000095345.2	E004	0	NA	NA	NA	NA
ENSMUSG00000095345.2	E005	0	NA	NA	NA	NA
ENSMUSG00000095346.1	E001	0	NA	NA	NA	NA
ENSMUSG00000095346.1	E002	0	NA	NA	NA	NA
ENSMUSG00000095347.1	E001	1.10224	NA	NA	NA	NA
ENSMUSG00000095348.1	E001	0	NA	NA	NA	NA
ENSMUSG00000095348.1	E002	0	NA	NA	NA	NA
ENSMUSG00000095348.1	E003	0	NA	NA	NA	NA
ENSMUSG00000095348.1	E004	0	NA	NA	NA	NA
ENSMUSG00000095348.1	E005	0	NA	NA	NA	NA
ENSMUSG00000095348.1	E006	0	NA	NA	NA	NA
ENSMUSG00000095348.1	E007	0	NA	NA	NA	NA
ENSMUSG00000095349.1	E001	0	NA	NA	NA	NA
ENSMUSG00000095350.1	E001	0	NA	NA	NA	NA
ENSMUSG00000095351.2	E001	0	NA	NA	NA	NA
ENSMUSG00000095351.2	E002	0	NA	NA	NA	NA
ENSMUSG00000095353.2	E001	0	NA	NA	NA	NA
ENSMUSG00000095356.1	E001	0	NA	NA	NA	NA
ENSMUSG00000095356.1	E002	0	NA	NA	NA	NA
ENSMUSG00000095356.1	E003	0	NA	NA	NA	NA
ENSMUSG00000095356.1	E004	0	NA	NA	NA	NA
ENSMUSG00000095356.1	E005	0	NA	NA	NA	NA
ENSMUSG00000095356.1	E006	0	NA	NA	NA	NA
ENSMUSG00000095356.1	E007	0	NA	NA	NA	NA
ENSMUSG00000095356.1	E008	0	NA	NA	NA	NA
ENSMUSG00000095357.1	E001	0	NA	NA	NA	NA
ENSMUSG00000095358.1	E001	0	NA	NA	NA	NA
ENSMUSG00000095360.7	E001	0	NA	NA	NA	NA
ENSMUSG00000095360.7	E002	0	NA	NA	NA	NA
ENSMUSG00000095360.7	E004	0	NA	NA	NA	NA
ENSMUSG00000095360.7	E006	0	NA	NA	NA	NA
ENSMUSG00000095360.7	E007	0	NA	NA	NA	NA
ENSMUSG00000095360.7	E008	0	NA	NA	NA	NA
ENSMUSG00000095360.7	E009	0	NA	NA	NA	NA
ENSMUSG00000095360.7	E010	0	NA	NA	NA	NA
ENSMUSG00000095361.1	E001	2.36747	NA	NA	NA	NA
ENSMUSG00000095362.7	E006	0	NA	NA	NA	NA
ENSMUSG00000095363.2	E001	0	NA	NA	NA	NA
ENSMUSG00000095363.2	E002	0	NA	NA	NA	NA
ENSMUSG00000095363.2	E003	0	NA	NA	NA	NA
ENSMUSG00000095363.2	E004	0	NA	NA	NA	NA
ENSMUSG00000095363.2	E005	0	NA	NA	NA	NA
ENSMUSG00000095365.3	E001	0	NA	NA	NA	NA
ENSMUSG00000095366.2	E001	0	NA	NA	NA	NA
ENSMUSG00000095366.2	E002	0	NA	NA	NA	NA
ENSMUSG00000095366.2	E003	0	NA	NA	NA	NA
ENSMUSG00000095366.2	E004	0	NA	NA	NA	NA
ENSMUSG00000095366.2	E005	0	NA	NA	NA	NA
ENSMUSG00000095368.7	E001	0	NA	NA	NA	NA
ENSMUSG00000095368.7	E002	0	NA	NA	NA	NA
ENSMUSG00000095368.7	E003	0	NA	NA	NA	NA
ENSMUSG00000095368.7	E004	0	NA	NA	NA	NA
ENSMUSG00000095368.7	E005	0	NA	NA	NA	NA
ENSMUSG00000095368.7	E006	0	NA	NA	NA	NA
ENSMUSG00000095368.7	E007	0	NA	NA	NA	NA
ENSMUSG00000095369.2	E001	0	NA	NA	NA	NA
ENSMUSG00000095369.2	E002	0	NA	NA	NA	NA
ENSMUSG00000095369.2	E003	0	NA	NA	NA	NA
ENSMUSG00000095369.2	E004	0	NA	NA	NA	NA
ENSMUSG00000095370.2	E001	0	NA	NA	NA	NA
ENSMUSG00000095370.2	E002	0	NA	NA	NA	NA
ENSMUSG00000095371.1	E001	0.999109	NA	NA	NA	NA
ENSMUSG00000095371.1	E002	0	NA	NA	NA	NA
ENSMUSG00000095371.1	E003	0	NA	NA	NA	NA
ENSMUSG00000095371.1	E004	0	NA	NA	NA	NA
ENSMUSG00000095371.1	E005	0	NA	NA	NA	NA
ENSMUSG00000095371.1	E006	0	NA	NA	NA	NA
ENSMUSG00000095371.1	E007	0	NA	NA	NA	NA
ENSMUSG00000095372.1	E001	0	NA	NA	NA	NA
ENSMUSG00000095374.1	E001	0	NA	NA	NA	NA
ENSMUSG00000095376.1	E001	0	NA	NA	NA	NA
ENSMUSG00000095377.2	E003	0	NA	NA	NA	NA
ENSMUSG00000095377.2	E004	0	NA	NA	NA	NA
ENSMUSG00000095377.2	E006	0	NA	NA	NA	NA
ENSMUSG00000095379.1	E001	0	NA	NA	NA	NA
ENSMUSG00000095380.1	E001	0	NA	NA	NA	NA
ENSMUSG00000095382.1	E001	0.20431	NA	NA	NA	NA
ENSMUSG00000095383.1	E001	0	NA	NA	NA	NA
ENSMUSG00000095384.1	E004	0	NA	NA	NA	NA
ENSMUSG00000095384.1	E005	0	NA	NA	NA	NA
ENSMUSG00000095385.3	E001	0	NA	NA	NA	NA
ENSMUSG00000095385.3	E002	0	NA	NA	NA	NA
ENSMUSG00000095385.3	E003	0	NA	NA	NA	NA
ENSMUSG00000095385.3	E004	0	NA	NA	NA	NA
ENSMUSG00000095385.3	E005	0	NA	NA	NA	NA
ENSMUSG00000095385.3	E006	0	NA	NA	NA	NA
ENSMUSG00000095385.3	E007	0	NA	NA	NA	NA
ENSMUSG00000095385.3	E008	0	NA	NA	NA	NA
ENSMUSG00000095385.3	E009	0	NA	NA	NA	NA
ENSMUSG00000095385.3	E010	0	NA	NA	NA	NA
ENSMUSG00000095385.3	E011	0	NA	NA	NA	NA
ENSMUSG00000095385.3	E012	0.297302	NA	NA	NA	NA
ENSMUSG00000095385.3	E013	0	NA	NA	NA	NA
ENSMUSG00000095385.3	E014	0	NA	NA	NA	NA
ENSMUSG00000095385.3	E015	0	NA	NA	NA	NA
ENSMUSG00000095385.3	E016	0	NA	NA	NA	NA
ENSMUSG00000095385.3	E017	0	NA	NA	NA	NA
ENSMUSG00000095385.3	E018	0	NA	NA	NA	NA
ENSMUSG00000095385.3	E019	0	NA	NA	NA	NA
ENSMUSG00000095387.5	E001	0	NA	NA	NA	NA
ENSMUSG00000095387.5	E002	0	NA	NA	NA	NA
ENSMUSG00000095387.5	E003	0	NA	NA	NA	NA
ENSMUSG00000095387.5	E004	0	NA	NA	NA	NA
ENSMUSG00000095388.7	E001	0	NA	NA	NA	NA
ENSMUSG00000095388.7	E002	0	NA	NA	NA	NA
ENSMUSG00000095388.7	E003	0	NA	NA	NA	NA
ENSMUSG00000095388.7	E004	0	NA	NA	NA	NA
ENSMUSG00000095388.7	E005	0	NA	NA	NA	NA
ENSMUSG00000095388.7	E006	0	NA	NA	NA	NA
ENSMUSG00000095388.7	E007	0	NA	NA	NA	NA
ENSMUSG00000095388.7	E008	0	NA	NA	NA	NA
ENSMUSG00000095389.1	E001	0	NA	NA	NA	NA
ENSMUSG00000095390.2	E002	0	NA	NA	NA	NA
ENSMUSG00000095390.2	E003	0	NA	NA	NA	NA
ENSMUSG00000095392.1	E002	0	NA	NA	NA	NA
ENSMUSG00000095392.1	E003	0	NA	NA	NA	NA
ENSMUSG00000095392.1	E004	0	NA	NA	NA	NA
ENSMUSG00000095392.1	E007	0	NA	NA	NA	NA
ENSMUSG00000095392.1	E008	0	NA	NA	NA	NA
ENSMUSG00000095393.1	E001	0	NA	NA	NA	NA
ENSMUSG00000095394.1	E001	0	NA	NA	NA	NA
ENSMUSG00000095395.2	E001	0	NA	NA	NA	NA
ENSMUSG00000095396.1	E001	0	NA	NA	NA	NA
ENSMUSG00000095398.2	E002	0	NA	NA	NA	NA
ENSMUSG00000095398.2	E003	0	NA	NA	NA	NA
ENSMUSG00000095398.2	E004	0	NA	NA	NA	NA
ENSMUSG00000095399.1	E001	0	NA	NA	NA	NA
ENSMUSG00000095401.2	E001	0	NA	NA	NA	NA
ENSMUSG00000095401.2	E002	0	NA	NA	NA	NA
ENSMUSG00000095401.2	E003	0	NA	NA	NA	NA
ENSMUSG00000095401.2	E004	0	NA	NA	NA	NA
ENSMUSG00000095401.2	E005	0	NA	NA	NA	NA
ENSMUSG00000095401.2	E006	0.253818	NA	NA	NA	NA
ENSMUSG00000095402.1	E001	0	NA	NA	NA	NA
ENSMUSG00000095403.8	E004	0	NA	NA	NA	NA
ENSMUSG00000095407.2	E001	0	NA	NA	NA	NA
ENSMUSG00000095407.2	E002	0	NA	NA	NA	NA
ENSMUSG00000095408.1	E001	0	NA	NA	NA	NA
ENSMUSG00000095409.1	E001	0	NA	NA	NA	NA
ENSMUSG00000095409.1	E002	0	NA	NA	NA	NA
ENSMUSG00000095409.1	E003	0	NA	NA	NA	NA
ENSMUSG00000095409.1	E004	0	NA	NA	NA	NA
ENSMUSG00000095410.1	E001	0	NA	NA	NA	NA
ENSMUSG00000095411.1	E001	0	NA	NA	NA	NA
ENSMUSG00000095412.3	E001	0	NA	NA	NA	NA
ENSMUSG00000095412.3	E002	0	NA	NA	NA	NA
ENSMUSG00000095412.3	E003	0	NA	NA	NA	NA
ENSMUSG00000095412.3	E004	0	NA	NA	NA	NA
ENSMUSG00000095412.3	E005	0	NA	NA	NA	NA
ENSMUSG00000095412.3	E006	0	NA	NA	NA	NA
ENSMUSG00000095413.1	E001	0	NA	NA	NA	NA
ENSMUSG00000095414.1	E001	0	NA	NA	NA	NA
ENSMUSG00000095416.6	E001	0	NA	NA	NA	NA
ENSMUSG00000095416.6	E002	0	NA	NA	NA	NA
ENSMUSG00000095416.6	E003	0	NA	NA	NA	NA
ENSMUSG00000095416.6	E004	0	NA	NA	NA	NA
ENSMUSG00000095418.1	E001	0	NA	NA	NA	NA
ENSMUSG00000095419.1	E001	0.497497	NA	NA	NA	NA
ENSMUSG00000095420.1	E001	0	NA	NA	NA	NA
ENSMUSG00000095420.1	E002	0	NA	NA	NA	NA
ENSMUSG00000095420.1	E003	0	NA	NA	NA	NA
ENSMUSG00000095420.1	E004	0	NA	NA	NA	NA
ENSMUSG00000095422.1	E001	0	NA	NA	NA	NA
ENSMUSG00000095423.1	E001	0	NA	NA	NA	NA
ENSMUSG00000095423.1	E002	0	NA	NA	NA	NA
ENSMUSG00000095423.1	E003	0	NA	NA	NA	NA
ENSMUSG00000095423.1	E004	0	NA	NA	NA	NA
ENSMUSG00000095423.1	E005	0	NA	NA	NA	NA
ENSMUSG00000095423.1	E006	0	NA	NA	NA	NA
ENSMUSG00000095423.1	E007	0	NA	NA	NA	NA
ENSMUSG00000095423.1	E008	0	NA	NA	NA	NA
ENSMUSG00000095424.1	E001	0	NA	NA	NA	NA
ENSMUSG00000095425.1	E001	0	NA	NA	NA	NA
ENSMUSG00000095426.6	E001	0	NA	NA	NA	NA
ENSMUSG00000095426.6	E002	0	NA	NA	NA	NA
ENSMUSG00000095427.2	E001	0.297302	NA	NA	NA	NA
ENSMUSG00000095428.1	E001	0	NA	NA	NA	NA
ENSMUSG00000095429.1	E001	0	NA	NA	NA	NA
ENSMUSG00000095429.1	E002	0	NA	NA	NA	NA
ENSMUSG00000095430.3	E001	0	NA	NA	NA	NA
ENSMUSG00000095430.3	E002	0	NA	NA	NA	NA
ENSMUSG00000095430.3	E003	0	NA	NA	NA	NA
ENSMUSG00000095430.3	E004	0	NA	NA	NA	NA
ENSMUSG00000095430.3	E005	0	NA	NA	NA	NA
ENSMUSG00000095430.3	E006	0	NA	NA	NA	NA
ENSMUSG00000095431.1	E001	0	NA	NA	NA	NA
ENSMUSG00000095432.9	E002	0	NA	NA	NA	NA
ENSMUSG00000095432.9	E005	0	NA	NA	NA	NA
ENSMUSG00000095432.9	E006	0	NA	NA	NA	NA
ENSMUSG00000095433.2	E001	0	NA	NA	NA	NA
ENSMUSG00000095433.2	E002	0	NA	NA	NA	NA
ENSMUSG00000095433.2	E003	0	NA	NA	NA	NA
ENSMUSG00000095433.2	E004	0	NA	NA	NA	NA
ENSMUSG00000095433.2	E005	0	NA	NA	NA	NA
ENSMUSG00000095435.1	E001	0	NA	NA	NA	NA
ENSMUSG00000095436.1	E001	0.243679	NA	NA	NA	NA
ENSMUSG00000095437.1	E001	0	NA	NA	NA	NA
ENSMUSG00000095440.2	E001	10.8001	NA	NA	NA	NA
ENSMUSG00000095440.2	E002	0	NA	NA	NA	NA
ENSMUSG00000095440.2	E003	0	NA	NA	NA	NA
ENSMUSG00000095442.1	E001	0	NA	NA	NA	NA
ENSMUSG00000095442.1	E002	0	NA	NA	NA	NA
ENSMUSG00000095444.1	E001	0	NA	NA	NA	NA
ENSMUSG00000095445.1	E001	43.2809	NA	NA	NA	NA
ENSMUSG00000095446.1	E001	0.804937	NA	NA	NA	NA
ENSMUSG00000095447.1	E001	0	NA	NA	NA	NA
ENSMUSG00000095448.3	E001	0	NA	NA	NA	NA
ENSMUSG00000095448.3	E002	0	NA	NA	NA	NA
ENSMUSG00000095448.3	E003	0	NA	NA	NA	NA
ENSMUSG00000095448.3	E004	0	NA	NA	NA	NA
ENSMUSG00000095448.3	E005	0	NA	NA	NA	NA
ENSMUSG00000095448.3	E006	0	NA	NA	NA	NA
ENSMUSG00000095449.1	E001	0	NA	NA	NA	NA
ENSMUSG00000095452.2	E002	0	NA	NA	NA	NA
ENSMUSG00000095452.2	E003	0	NA	NA	NA	NA
ENSMUSG00000095452.2	E005	0	NA	NA	NA	NA
ENSMUSG00000095453.1	E001	0	NA	NA	NA	NA
ENSMUSG00000095455.1	E001	0	NA	NA	NA	NA
ENSMUSG00000095455.1	E002	0	NA	NA	NA	NA
ENSMUSG00000095455.1	E003	0	NA	NA	NA	NA
ENSMUSG00000095455.1	E004	0	NA	NA	NA	NA
ENSMUSG00000095455.1	E005	0	NA	NA	NA	NA
ENSMUSG00000095455.1	E006	0	NA	NA	NA	NA
ENSMUSG00000095457.3	E001	0	NA	NA	NA	NA
ENSMUSG00000095458.1	E001	0	NA	NA	NA	NA
ENSMUSG00000095460.1	E001	0	NA	NA	NA	NA
ENSMUSG00000095462.1	E001	0	NA	NA	NA	NA
ENSMUSG00000095463.8	E001	0	NA	NA	NA	NA
ENSMUSG00000095463.8	E002	0	NA	NA	NA	NA
ENSMUSG00000095463.8	E003	0	NA	NA	NA	NA
ENSMUSG00000095463.8	E004	0	NA	NA	NA	NA
ENSMUSG00000095463.8	E005	0	NA	NA	NA	NA
ENSMUSG00000095463.8	E006	0	NA	NA	NA	NA
ENSMUSG00000095463.8	E007	0	NA	NA	NA	NA
ENSMUSG00000095463.8	E008	0	NA	NA	NA	NA
ENSMUSG00000095463.8	E009	0	NA	NA	NA	NA
ENSMUSG00000095463.8	E010	0	NA	NA	NA	NA
ENSMUSG00000095463.8	E011	0	NA	NA	NA	NA
ENSMUSG00000095463.8	E012	0	NA	NA	NA	NA
ENSMUSG00000095463.8	E013	0	NA	NA	NA	NA
ENSMUSG00000095463.8	E014	0	NA	NA	NA	NA
ENSMUSG00000095463.8	E015	0	NA	NA	NA	NA
ENSMUSG00000095463.8	E016	0	NA	NA	NA	NA
ENSMUSG00000095463.8	E017	0	NA	NA	NA	NA
ENSMUSG00000095463.8	E018	0	NA	NA	NA	NA
ENSMUSG00000095463.8	E019	0	NA	NA	NA	NA
ENSMUSG00000095463.8	E020	0	NA	NA	NA	NA
ENSMUSG00000095463.8	E021	0	NA	NA	NA	NA
ENSMUSG00000095463.8	E022	0	NA	NA	NA	NA
ENSMUSG00000095463.8	E023	0	NA	NA	NA	NA
ENSMUSG00000095463.8	E024	0	NA	NA	NA	NA
ENSMUSG00000095463.8	E025	0	NA	NA	NA	NA
ENSMUSG00000095463.8	E026	0	NA	NA	NA	NA
ENSMUSG00000095463.8	E027	0	NA	NA	NA	NA
ENSMUSG00000095463.8	E028	0	NA	NA	NA	NA
ENSMUSG00000095464.1	E001	0	NA	NA	NA	NA
ENSMUSG00000095465.2	E001	0	NA	NA	NA	NA
ENSMUSG00000095466.7	E001	0	NA	NA	NA	NA
ENSMUSG00000095466.7	E002	0	NA	NA	NA	NA
ENSMUSG00000095466.7	E003	0	NA	NA	NA	NA
ENSMUSG00000095466.7	E004	0	NA	NA	NA	NA
ENSMUSG00000095466.7	E005	0	NA	NA	NA	NA
ENSMUSG00000095466.7	E006	0	NA	NA	NA	NA
ENSMUSG00000095466.7	E007	0	NA	NA	NA	NA
ENSMUSG00000095466.7	E008	0	NA	NA	NA	NA
ENSMUSG00000095467.1	E001	0	NA	NA	NA	NA
ENSMUSG00000095469.1	E001	0	NA	NA	NA	NA
ENSMUSG00000095469.1	E002	0	NA	NA	NA	NA
ENSMUSG00000095470.1	E001	0	NA	NA	NA	NA
ENSMUSG00000095474.2	E001	0	NA	NA	NA	NA
ENSMUSG00000095474.2	E002	0	NA	NA	NA	NA
ENSMUSG00000095474.2	E003	2.79713	NA	NA	NA	NA
ENSMUSG00000095474.2	E004	0	NA	NA	NA	NA
ENSMUSG00000095476.1	E001	0	NA	NA	NA	NA
ENSMUSG00000095477.1	E001	0.297302	NA	NA	NA	NA
ENSMUSG00000095478.2	E001	111.787	NA	NA	NA	NA
ENSMUSG00000095479.1	E001	0	NA	NA	NA	NA
ENSMUSG00000095482.1	E001	0	NA	NA	NA	NA
ENSMUSG00000095483.2	E001	0	NA	NA	NA	NA
ENSMUSG00000095483.2	E002	0	NA	NA	NA	NA
ENSMUSG00000095483.2	E003	0	NA	NA	NA	NA
ENSMUSG00000095483.2	E004	0	NA	NA	NA	NA
ENSMUSG00000095484.4	E001	0	NA	NA	NA	NA
ENSMUSG00000095484.4	E002	0	NA	NA	NA	NA
ENSMUSG00000095484.4	E003	0	NA	NA	NA	NA
ENSMUSG00000095484.4	E004	0	NA	NA	NA	NA
ENSMUSG00000095484.4	E005	0	NA	NA	NA	NA
ENSMUSG00000095484.4	E006	0	NA	NA	NA	NA
ENSMUSG00000095484.4	E007	0	NA	NA	NA	NA
ENSMUSG00000095484.4	E008	0	NA	NA	NA	NA
ENSMUSG00000095484.4	E009	0	NA	NA	NA	NA
ENSMUSG00000095484.4	E010	0	NA	NA	NA	NA
ENSMUSG00000095484.4	E011	0	NA	NA	NA	NA
ENSMUSG00000095486.2	E001	0	NA	NA	NA	NA
ENSMUSG00000095486.2	E002	0	NA	NA	NA	NA
ENSMUSG00000095486.2	E003	0	NA	NA	NA	NA
ENSMUSG00000095486.2	E004	0	NA	NA	NA	NA
ENSMUSG00000095486.2	E005	0	NA	NA	NA	NA
ENSMUSG00000095486.2	E006	0	NA	NA	NA	NA
ENSMUSG00000095486.2	E007	0	NA	NA	NA	NA
ENSMUSG00000095487.3	E001	0	NA	NA	NA	NA
ENSMUSG00000095487.3	E002	0	NA	NA	NA	NA
ENSMUSG00000095487.3	E003	0	NA	NA	NA	NA
ENSMUSG00000095487.3	E004	0	NA	NA	NA	NA
ENSMUSG00000095487.3	E005	0	NA	NA	NA	NA
ENSMUSG00000095489.1	E001	0	NA	NA	NA	NA
ENSMUSG00000095490.1	E001	0.804937	NA	NA	NA	NA
ENSMUSG00000095490.1	E002	0	NA	NA	NA	NA
ENSMUSG00000095490.1	E003	0	NA	NA	NA	NA
ENSMUSG00000095490.1	E004	0	NA	NA	NA	NA
ENSMUSG00000095490.1	E005	0	NA	NA	NA	NA
ENSMUSG00000095491.1	E001	0	NA	NA	NA	NA
ENSMUSG00000095492.1	E001	0	NA	NA	NA	NA
ENSMUSG00000095493.2	E001	0	NA	NA	NA	NA
ENSMUSG00000095493.2	E004	0	NA	NA	NA	NA
ENSMUSG00000095493.2	E006	0	NA	NA	NA	NA
ENSMUSG00000095493.2	E007	0	NA	NA	NA	NA
ENSMUSG00000095494.1	E001	0	NA	NA	NA	NA
ENSMUSG00000095494.1	E002	0	NA	NA	NA	NA
ENSMUSG00000095494.1	E003	0	NA	NA	NA	NA
ENSMUSG00000095494.1	E004	0	NA	NA	NA	NA
ENSMUSG00000095494.1	E005	0	NA	NA	NA	NA
ENSMUSG00000095494.1	E006	0	NA	NA	NA	NA
ENSMUSG00000095494.1	E007	0	NA	NA	NA	NA
ENSMUSG00000095494.1	E008	0	NA	NA	NA	NA
ENSMUSG00000095495.2	E001	0	NA	NA	NA	NA
ENSMUSG00000095495.2	E002	0	NA	NA	NA	NA
ENSMUSG00000095497.2	E001	0	NA	NA	NA	NA
ENSMUSG00000095497.2	E002	0	NA	NA	NA	NA
ENSMUSG00000095498.1	E001	0	NA	NA	NA	NA
ENSMUSG00000095499.1	E001	0	NA	NA	NA	NA
ENSMUSG00000095501.1	E001	0	NA	NA	NA	NA
ENSMUSG00000095502.1	E001	0	NA	NA	NA	NA
ENSMUSG00000095503.4	E001	0	NA	NA	NA	NA
ENSMUSG00000095503.4	E002	0	NA	NA	NA	NA
ENSMUSG00000095503.4	E003	0	NA	NA	NA	NA
ENSMUSG00000095503.4	E004	0	NA	NA	NA	NA
ENSMUSG00000095503.4	E005	0	NA	NA	NA	NA
ENSMUSG00000095503.4	E006	0	NA	NA	NA	NA
ENSMUSG00000095504.1	E001	0	NA	NA	NA	NA
ENSMUSG00000095506.1	E001	0	NA	NA	NA	NA
ENSMUSG00000095507.1	E001	0	NA	NA	NA	NA
ENSMUSG00000095508.2	E001	0	NA	NA	NA	NA
ENSMUSG00000095508.2	E002	0	NA	NA	NA	NA
ENSMUSG00000095508.2	E003	0	NA	NA	NA	NA
ENSMUSG00000095508.2	E004	0	NA	NA	NA	NA
ENSMUSG00000095509.1	E001	0	NA	NA	NA	NA
ENSMUSG00000095510.8	E001	0	NA	NA	NA	NA
ENSMUSG00000095510.8	E002	0	NA	NA	NA	NA
ENSMUSG00000095510.8	E003	0	NA	NA	NA	NA
ENSMUSG00000095510.8	E004	0	NA	NA	NA	NA
ENSMUSG00000095510.8	E007	0	NA	NA	NA	NA
ENSMUSG00000095511.1	E001	0	NA	NA	NA	NA
ENSMUSG00000095512.1	E001	0	NA	NA	NA	NA
ENSMUSG00000095513.1	E001	0	NA	NA	NA	NA
ENSMUSG00000095514.2	E001	0	NA	NA	NA	NA
ENSMUSG00000095514.2	E002	0.243679	NA	NA	NA	NA
ENSMUSG00000095514.2	E003	0	NA	NA	NA	NA
ENSMUSG00000095514.2	E004	0	NA	NA	NA	NA
ENSMUSG00000095514.2	E005	0	NA	NA	NA	NA
ENSMUSG00000095516.1	E001	0.594604	NA	NA	NA	NA
ENSMUSG00000095517.1	E001	0	NA	NA	NA	NA
ENSMUSG00000095518.1	E001	0.999109	NA	NA	NA	NA
ENSMUSG00000095518.1	E002	0	NA	NA	NA	NA
ENSMUSG00000095518.1	E003	0	NA	NA	NA	NA
ENSMUSG00000095518.1	E004	0	NA	NA	NA	NA
ENSMUSG00000095518.1	E005	0	NA	NA	NA	NA
ENSMUSG00000095519.2	E001	0	NA	NA	NA	NA
ENSMUSG00000095519.2	E002	0	NA	NA	NA	NA
ENSMUSG00000095520.2	E001	0	NA	NA	NA	NA
ENSMUSG00000095520.2	E002	0	NA	NA	NA	NA
ENSMUSG00000095520.2	E003	0	NA	NA	NA	NA
ENSMUSG00000095520.2	E004	0	NA	NA	NA	NA
ENSMUSG00000095520.2	E005	0	NA	NA	NA	NA
ENSMUSG00000095520.2	E006	0	NA	NA	NA	NA
ENSMUSG00000095521.1	E001	0	NA	NA	NA	NA
ENSMUSG00000095521.1	E003	0	NA	NA	NA	NA
ENSMUSG00000095522.2	E001	0	NA	NA	NA	NA
ENSMUSG00000095522.2	E002	0	NA	NA	NA	NA
ENSMUSG00000095522.2	E003	0	NA	NA	NA	NA
ENSMUSG00000095522.2	E004	0	NA	NA	NA	NA
ENSMUSG00000095522.2	E005	0.44799	NA	NA	NA	NA
ENSMUSG00000095524.1	E001	2.14479	NA	NA	NA	NA
ENSMUSG00000095525.1	E001	0.253818	NA	NA	NA	NA
ENSMUSG00000095526.2	E001	0.44799	NA	NA	NA	NA
ENSMUSG00000095527.3	E001	0	NA	NA	NA	NA
ENSMUSG00000095527.3	E002	0	NA	NA	NA	NA
ENSMUSG00000095527.3	E003	0	NA	NA	NA	NA
ENSMUSG00000095527.3	E004	0.253818	NA	NA	NA	NA
ENSMUSG00000095528.8	E001	0	NA	NA	NA	NA
ENSMUSG00000095528.8	E002	0	NA	NA	NA	NA
ENSMUSG00000095528.8	E006	0	NA	NA	NA	NA
ENSMUSG00000095529.1	E001	0	NA	NA	NA	NA
ENSMUSG00000095530.1	E001	0	NA	NA	NA	NA
ENSMUSG00000095531.1	E001	0	NA	NA	NA	NA
ENSMUSG00000095532.1	E001	0	NA	NA	NA	NA
ENSMUSG00000095532.1	E002	0	NA	NA	NA	NA
ENSMUSG00000095532.1	E003	0	NA	NA	NA	NA
ENSMUSG00000095532.1	E004	0	NA	NA	NA	NA
ENSMUSG00000095532.1	E005	0	NA	NA	NA	NA
ENSMUSG00000095532.1	E006	0	NA	NA	NA	NA
ENSMUSG00000095533.7	E001	0	NA	NA	NA	NA
ENSMUSG00000095533.7	E002	0	NA	NA	NA	NA
ENSMUSG00000095533.7	E003	0	NA	NA	NA	NA
ENSMUSG00000095533.7	E004	0	NA	NA	NA	NA
ENSMUSG00000095533.7	E005	0	NA	NA	NA	NA
ENSMUSG00000095533.7	E006	0	NA	NA	NA	NA
ENSMUSG00000095533.7	E007	0	NA	NA	NA	NA
ENSMUSG00000095534.1	E001	0	NA	NA	NA	NA
ENSMUSG00000095536.1	E001	0	NA	NA	NA	NA
ENSMUSG00000095537.1	E001	0	NA	NA	NA	NA
ENSMUSG00000095539.1	E001	0	NA	NA	NA	NA
ENSMUSG00000095540.1	E001	0	NA	NA	NA	NA
ENSMUSG00000095540.1	E002	0	NA	NA	NA	NA
ENSMUSG00000095540.1	E003	0	NA	NA	NA	NA
ENSMUSG00000095541.1	E001	0	NA	NA	NA	NA
ENSMUSG00000095542.1	E001	0	NA	NA	NA	NA
ENSMUSG00000095543.2	E001	0	NA	NA	NA	NA
ENSMUSG00000095544.1	E001	0	NA	NA	NA	NA
ENSMUSG00000095545.7	E001	0	NA	NA	NA	NA
ENSMUSG00000095545.7	E002	0	NA	NA	NA	NA
ENSMUSG00000095545.7	E003	0	NA	NA	NA	NA
ENSMUSG00000095545.7	E004	0	NA	NA	NA	NA
ENSMUSG00000095545.7	E005	0	NA	NA	NA	NA
ENSMUSG00000095545.7	E006	0	NA	NA	NA	NA
ENSMUSG00000095546.7	E001	0	NA	NA	NA	NA
ENSMUSG00000095546.7	E002	0	NA	NA	NA	NA
ENSMUSG00000095546.7	E003	0	NA	NA	NA	NA
ENSMUSG00000095546.7	E004	0	NA	NA	NA	NA
ENSMUSG00000095546.7	E005	0	NA	NA	NA	NA
ENSMUSG00000095546.7	E006	0	NA	NA	NA	NA
ENSMUSG00000095546.7	E007	0	NA	NA	NA	NA
ENSMUSG00000095546.7	E008	0	NA	NA	NA	NA
ENSMUSG00000095546.7	E009	0	NA	NA	NA	NA
ENSMUSG00000095546.7	E010	0	NA	NA	NA	NA
ENSMUSG00000095546.7	E011	0	NA	NA	NA	NA
ENSMUSG00000095547.1	E001	0	NA	NA	NA	NA
ENSMUSG00000095547.1	E002	0	NA	NA	NA	NA
ENSMUSG00000095547.1	E003	0	NA	NA	NA	NA
ENSMUSG00000095547.1	E004	0	NA	NA	NA	NA
ENSMUSG00000095547.1	E005	0	NA	NA	NA	NA
ENSMUSG00000095547.1	E006	0	NA	NA	NA	NA
ENSMUSG00000095547.1	E007	0	NA	NA	NA	NA
ENSMUSG00000095547.1	E008	0	NA	NA	NA	NA
ENSMUSG00000095547.1	E009	0	NA	NA	NA	NA
ENSMUSG00000095547.1	E010	0	NA	NA	NA	NA
ENSMUSG00000095547.1	E011	0	NA	NA	NA	NA
ENSMUSG00000095547.1	E012	0	NA	NA	NA	NA
ENSMUSG00000095547.1	E013	0	NA	NA	NA	NA
ENSMUSG00000095547.1	E014	0	NA	NA	NA	NA
ENSMUSG00000095547.1	E015	0	NA	NA	NA	NA
ENSMUSG00000095547.1	E016	0	NA	NA	NA	NA
ENSMUSG00000095549.1	E001	0	NA	NA	NA	NA
ENSMUSG00000095550.2	E004	0	NA	NA	NA	NA
ENSMUSG00000095551.1	E002	0	NA	NA	NA	NA
ENSMUSG00000095551.1	E003	0	NA	NA	NA	NA
ENSMUSG00000095551.1	E004	0	NA	NA	NA	NA
ENSMUSG00000095553.2	E001	0	NA	NA	NA	NA
ENSMUSG00000095553.2	E002	0	NA	NA	NA	NA
ENSMUSG00000095553.2	E003	0	NA	NA	NA	NA
ENSMUSG00000095553.2	E004	0	NA	NA	NA	NA
ENSMUSG00000095553.2	E005	0	NA	NA	NA	NA
ENSMUSG00000095554.2	E001	0	NA	NA	NA	NA
ENSMUSG00000095555.2	E001	0.691669	NA	NA	NA	NA
ENSMUSG00000095557.7	E001	0	NA	NA	NA	NA
ENSMUSG00000095557.7	E002	0	NA	NA	NA	NA
ENSMUSG00000095557.7	E003	0	NA	NA	NA	NA
ENSMUSG00000095557.7	E004	0	NA	NA	NA	NA
ENSMUSG00000095557.7	E007	0	NA	NA	NA	NA
ENSMUSG00000095557.7	E008	0	NA	NA	NA	NA
ENSMUSG00000095557.7	E009	0	NA	NA	NA	NA
ENSMUSG00000095560.2	E001	0	NA	NA	NA	NA
ENSMUSG00000095560.2	E002	0	NA	NA	NA	NA
ENSMUSG00000095560.2	E003	0	NA	NA	NA	NA
ENSMUSG00000095560.2	E004	0	NA	NA	NA	NA
ENSMUSG00000095561.1	E001	0	NA	NA	NA	NA
ENSMUSG00000095562.8	E001	0	NA	NA	NA	NA
ENSMUSG00000095562.8	E002	0	NA	NA	NA	NA
ENSMUSG00000095562.8	E003	0	NA	NA	NA	NA
ENSMUSG00000095562.8	E004	0	NA	NA	NA	NA
ENSMUSG00000095562.8	E005	0	NA	NA	NA	NA
ENSMUSG00000095562.8	E006	0	NA	NA	NA	NA
ENSMUSG00000095562.8	E007	0	NA	NA	NA	NA
ENSMUSG00000095562.8	E008	0	NA	NA	NA	NA
ENSMUSG00000095562.8	E009	0	NA	NA	NA	NA
ENSMUSG00000095562.8	E010	0	NA	NA	NA	NA
ENSMUSG00000095562.8	E011	0	NA	NA	NA	NA
ENSMUSG00000095562.8	E012	0	NA	NA	NA	NA
ENSMUSG00000095562.8	E013	0	NA	NA	NA	NA
ENSMUSG00000095562.8	E014	0	NA	NA	NA	NA
ENSMUSG00000095562.8	E015	0	NA	NA	NA	NA
ENSMUSG00000095562.8	E016	0	NA	NA	NA	NA
ENSMUSG00000095562.8	E017	0.20431	NA	NA	NA	NA
ENSMUSG00000095562.8	E018	0	NA	NA	NA	NA
ENSMUSG00000095562.8	E019	0	NA	NA	NA	NA
ENSMUSG00000095562.8	E020	0	NA	NA	NA	NA
ENSMUSG00000095562.8	E021	0	NA	NA	NA	NA
ENSMUSG00000095562.8	E022	0	NA	NA	NA	NA
ENSMUSG00000095562.8	E023	0	NA	NA	NA	NA
ENSMUSG00000095563.1	E001	0	NA	NA	NA	NA
ENSMUSG00000095563.1	E002	0	NA	NA	NA	NA
ENSMUSG00000095563.1	E003	0	NA	NA	NA	NA
ENSMUSG00000095563.1	E004	2.07619	NA	NA	NA	NA
ENSMUSG00000095564.2	E001	0	NA	NA	NA	NA
ENSMUSG00000095564.2	E002	0	NA	NA	NA	NA
ENSMUSG00000095564.2	E003	0	NA	NA	NA	NA
ENSMUSG00000095564.2	E004	0	NA	NA	NA	NA
ENSMUSG00000095564.2	E005	0	NA	NA	NA	NA
ENSMUSG00000095564.2	E006	0	NA	NA	NA	NA
ENSMUSG00000095565.2	E001	0	NA	NA	NA	NA
ENSMUSG00000095565.2	E002	0	NA	NA	NA	NA
ENSMUSG00000095567.8	E001	0	NA	NA	NA	NA
ENSMUSG00000095567.8	E002	0	NA	NA	NA	NA
ENSMUSG00000095567.8	E005	0	NA	NA	NA	NA
ENSMUSG00000095567.8	E006	0	NA	NA	NA	NA
ENSMUSG00000095567.8	E008	0	NA	NA	NA	NA
ENSMUSG00000095567.8	E009	0	NA	NA	NA	NA
ENSMUSG00000095567.8	E010	0	NA	NA	NA	NA
ENSMUSG00000095567.8	E011	0	NA	NA	NA	NA
ENSMUSG00000095567.8	E013	0	NA	NA	NA	NA
ENSMUSG00000095567.8	E015	0	NA	NA	NA	NA
ENSMUSG00000095567.8	E016	0	NA	NA	NA	NA
ENSMUSG00000095567.8	E017	0	NA	NA	NA	NA
ENSMUSG00000095567.8	E018	0	NA	NA	NA	NA
ENSMUSG00000095567.8	E019	0	NA	NA	NA	NA
ENSMUSG00000095567.8	E027	0	NA	NA	NA	NA
ENSMUSG00000095567.8	E028	0	NA	NA	NA	NA
ENSMUSG00000095569.1	E001	0	NA	NA	NA	NA
ENSMUSG00000095571.2	E001	0	NA	NA	NA	NA
ENSMUSG00000095571.2	E002	0	NA	NA	NA	NA
ENSMUSG00000095572.1	E001	0	NA	NA	NA	NA
ENSMUSG00000095572.1	E002	0	NA	NA	NA	NA
ENSMUSG00000095573.3	E001	0	NA	NA	NA	NA
ENSMUSG00000095574.2	E001	0	NA	NA	NA	NA
ENSMUSG00000095574.2	E002	0.243679	NA	NA	NA	NA
ENSMUSG00000095576.5	E001	0	NA	NA	NA	NA
ENSMUSG00000095576.5	E002	0	NA	NA	NA	NA
ENSMUSG00000095576.5	E003	0	NA	NA	NA	NA
ENSMUSG00000095576.5	E004	0	NA	NA	NA	NA
ENSMUSG00000095576.5	E005	0	NA	NA	NA	NA
ENSMUSG00000095576.5	E006	0	NA	NA	NA	NA
ENSMUSG00000095576.5	E007	0	NA	NA	NA	NA
ENSMUSG00000095576.5	E008	0	NA	NA	NA	NA
ENSMUSG00000095576.5	E009	0	NA	NA	NA	NA
ENSMUSG00000095576.5	E010	0	NA	NA	NA	NA
ENSMUSG00000095576.5	E011	0	NA	NA	NA	NA
ENSMUSG00000095576.5	E012	0	NA	NA	NA	NA
ENSMUSG00000095577.2	E001	0.20431	NA	NA	NA	NA
ENSMUSG00000095577.2	E002	0	NA	NA	NA	NA
ENSMUSG00000095578.7	E001	0	NA	NA	NA	NA
ENSMUSG00000095578.7	E002	0	NA	NA	NA	NA
ENSMUSG00000095578.7	E003	0	NA	NA	NA	NA
ENSMUSG00000095578.7	E004	0	NA	NA	NA	NA
ENSMUSG00000095578.7	E005	0	NA	NA	NA	NA
ENSMUSG00000095578.7	E006	0	NA	NA	NA	NA
ENSMUSG00000095578.7	E007	0	NA	NA	NA	NA
ENSMUSG00000095578.7	E008	0	NA	NA	NA	NA
ENSMUSG00000095578.7	E009	0	NA	NA	NA	NA
ENSMUSG00000095578.7	E010	0	NA	NA	NA	NA
ENSMUSG00000095578.7	E011	0	NA	NA	NA	NA
ENSMUSG00000095578.7	E012	0	NA	NA	NA	NA
ENSMUSG00000095580.1	E001	0	NA	NA	NA	NA
ENSMUSG00000095581.1	E001	0	NA	NA	NA	NA
ENSMUSG00000095583.1	E001	0	NA	NA	NA	NA
ENSMUSG00000095583.1	E002	0	NA	NA	NA	NA
ENSMUSG00000095584.1	E001	0.243679	NA	NA	NA	NA
ENSMUSG00000095586.1	E001	0	NA	NA	NA	NA
ENSMUSG00000095587.1	E001	0	NA	NA	NA	NA
ENSMUSG00000095588.1	E001	16.0815	NA	NA	NA	NA
ENSMUSG00000095589.2	E001	0	NA	NA	NA	NA
ENSMUSG00000095589.2	E002	0	NA	NA	NA	NA
ENSMUSG00000095590.1	E001	0.253818	NA	NA	NA	NA
ENSMUSG00000095591.1	E001	0	NA	NA	NA	NA
ENSMUSG00000095592.1	E001	0	NA	NA	NA	NA
ENSMUSG00000095593.1	E001	0	NA	NA	NA	NA
ENSMUSG00000095594.1	E001	0	NA	NA	NA	NA
ENSMUSG00000095595.2	E001	0	NA	NA	NA	NA
ENSMUSG00000095595.2	E002	0	NA	NA	NA	NA
ENSMUSG00000095595.2	E003	0	NA	NA	NA	NA
ENSMUSG00000095595.2	E004	0	NA	NA	NA	NA
ENSMUSG00000095595.2	E005	0	NA	NA	NA	NA
ENSMUSG00000095596.1	E001	0	NA	NA	NA	NA
ENSMUSG00000095597.2	E001	0	NA	NA	NA	NA
ENSMUSG00000095597.2	E002	40.946	NA	NA	NA	NA
ENSMUSG00000095597.2	E003	0	NA	NA	NA	NA
ENSMUSG00000095600.2	E001	0.487359	NA	NA	NA	NA
ENSMUSG00000095600.2	E002	0	NA	NA	NA	NA
ENSMUSG00000095601.8	E001	0	NA	NA	NA	NA
ENSMUSG00000095601.8	E002	0	NA	NA	NA	NA
ENSMUSG00000095601.8	E003	0	NA	NA	NA	NA
ENSMUSG00000095601.8	E004	0	NA	NA	NA	NA
ENSMUSG00000095601.8	E005	0	NA	NA	NA	NA
ENSMUSG00000095601.8	E006	0	NA	NA	NA	NA
ENSMUSG00000095601.8	E007	0	NA	NA	NA	NA
ENSMUSG00000095601.8	E008	0	NA	NA	NA	NA
ENSMUSG00000095601.8	E009	0	NA	NA	NA	NA
ENSMUSG00000095601.8	E010	0	NA	NA	NA	NA
ENSMUSG00000095603.4	E001	0	NA	NA	NA	NA
ENSMUSG00000095603.4	E002	0	NA	NA	NA	NA
ENSMUSG00000095603.4	E003	0	NA	NA	NA	NA
ENSMUSG00000095603.4	E004	0	NA	NA	NA	NA
ENSMUSG00000095603.4	E005	0	NA	NA	NA	NA
ENSMUSG00000095604.1	E001	0	NA	NA	NA	NA
ENSMUSG00000095605.1	E001	0	NA	NA	NA	NA
ENSMUSG00000095606.7	E001	0	NA	NA	NA	NA
ENSMUSG00000095606.7	E002	0	NA	NA	NA	NA
ENSMUSG00000095606.7	E003	0	NA	NA	NA	NA
ENSMUSG00000095606.7	E004	0	NA	NA	NA	NA
ENSMUSG00000095606.7	E005	0	NA	NA	NA	NA
ENSMUSG00000095606.7	E006	0	NA	NA	NA	NA
ENSMUSG00000095606.7	E007	0	NA	NA	NA	NA
ENSMUSG00000095606.7	E008	0	NA	NA	NA	NA
ENSMUSG00000095606.7	E009	0	NA	NA	NA	NA
ENSMUSG00000095606.7	E010	0	NA	NA	NA	NA
ENSMUSG00000095606.7	E011	0	NA	NA	NA	NA
ENSMUSG00000095606.7	E012	0	NA	NA	NA	NA
ENSMUSG00000095607.3	E001	0	NA	NA	NA	NA
ENSMUSG00000095607.3	E002	0	NA	NA	NA	NA
ENSMUSG00000095608.3	E001	0	NA	NA	NA	NA
ENSMUSG00000095608.3	E002	0	NA	NA	NA	NA
ENSMUSG00000095608.3	E003	0	NA	NA	NA	NA
ENSMUSG00000095609.2	E001	0	NA	NA	NA	NA
ENSMUSG00000095609.2	E002	0	NA	NA	NA	NA
ENSMUSG00000095609.2	E003	0	NA	NA	NA	NA
ENSMUSG00000095609.2	E005	0	NA	NA	NA	NA
ENSMUSG00000095609.2	E007	0	NA	NA	NA	NA
ENSMUSG00000095609.2	E008	0	NA	NA	NA	NA
ENSMUSG00000095609.2	E009	0	NA	NA	NA	NA
ENSMUSG00000095609.2	E010	0	NA	NA	NA	NA
ENSMUSG00000095609.2	E011	0	NA	NA	NA	NA
ENSMUSG00000095609.2	E012	0	NA	NA	NA	NA
ENSMUSG00000095610.1	E001	0	NA	NA	NA	NA
ENSMUSG00000095612.2	E001	0	NA	NA	NA	NA
ENSMUSG00000095612.2	E002	0	NA	NA	NA	NA
ENSMUSG00000095614.1	E001	0	NA	NA	NA	NA
ENSMUSG00000095615.1	E001	1.94871	NA	NA	NA	NA
ENSMUSG00000095616.1	E001	0	NA	NA	NA	NA
ENSMUSG00000095618.1	E001	0	NA	NA	NA	NA
ENSMUSG00000095619.1	E001	0	NA	NA	NA	NA
ENSMUSG00000095620.7	E001	0	NA	NA	NA	NA
ENSMUSG00000095620.7	E002	0	NA	NA	NA	NA
ENSMUSG00000095620.7	E003	0	NA	NA	NA	NA
ENSMUSG00000095620.7	E004	0	NA	NA	NA	NA
ENSMUSG00000095620.7	E005	0	NA	NA	NA	NA
ENSMUSG00000095620.7	E006	0	NA	NA	NA	NA
ENSMUSG00000095620.7	E007	0	NA	NA	NA	NA
ENSMUSG00000095620.7	E008	0	NA	NA	NA	NA
ENSMUSG00000095620.7	E009	0	NA	NA	NA	NA
ENSMUSG00000095621.1	E001	0	NA	NA	NA	NA
ENSMUSG00000095621.1	E002	0	NA	NA	NA	NA
ENSMUSG00000095621.1	E003	0	NA	NA	NA	NA
ENSMUSG00000095621.1	E004	0	NA	NA	NA	NA
ENSMUSG00000095621.1	E005	0	NA	NA	NA	NA
ENSMUSG00000095621.1	E006	0	NA	NA	NA	NA
ENSMUSG00000095621.1	E007	0	NA	NA	NA	NA
ENSMUSG00000095624.1	E001	0	NA	NA	NA	NA
ENSMUSG00000095625.2	E001	0.297302	NA	NA	NA	NA
ENSMUSG00000095625.2	E002	0	NA	NA	NA	NA
ENSMUSG00000095625.2	E003	0	NA	NA	NA	NA
ENSMUSG00000095625.2	E004	0	NA	NA	NA	NA
ENSMUSG00000095625.2	E005	0	NA	NA	NA	NA
ENSMUSG00000095626.2	E001	0	NA	NA	NA	NA
ENSMUSG00000095626.2	E002	0	NA	NA	NA	NA
ENSMUSG00000095626.2	E003	0	NA	NA	NA	NA
ENSMUSG00000095626.2	E004	0	NA	NA	NA	NA
ENSMUSG00000095626.2	E005	0	NA	NA	NA	NA
ENSMUSG00000095627.1	E001	0	NA	NA	NA	NA
ENSMUSG00000095628.1	E001	0	NA	NA	NA	NA
ENSMUSG00000095629.2	E001	0	NA	NA	NA	NA
ENSMUSG00000095629.2	E002	0	NA	NA	NA	NA
ENSMUSG00000095629.2	E003	0	NA	NA	NA	NA
ENSMUSG00000095629.2	E004	0.243679	NA	NA	NA	NA
ENSMUSG00000095629.2	E005	0	NA	NA	NA	NA
ENSMUSG00000095629.2	E006	0	NA	NA	NA	NA
ENSMUSG00000095629.2	E007	0	NA	NA	NA	NA
ENSMUSG00000095629.2	E008	0	NA	NA	NA	NA
ENSMUSG00000095629.2	E009	0	NA	NA	NA	NA
ENSMUSG00000095630.2	E001	0	NA	NA	NA	NA
ENSMUSG00000095630.2	E002	0	NA	NA	NA	NA
ENSMUSG00000095631.1	E001	0	NA	NA	NA	NA
ENSMUSG00000095632.2	E001	0	NA	NA	NA	NA
ENSMUSG00000095632.2	E003	0	NA	NA	NA	NA
ENSMUSG00000095632.2	E005	0	NA	NA	NA	NA
ENSMUSG00000095633.2	E001	0	NA	NA	NA	NA
ENSMUSG00000095633.2	E002	0	NA	NA	NA	NA
ENSMUSG00000095633.2	E003	0	NA	NA	NA	NA
ENSMUSG00000095634.2	E001	0	NA	NA	NA	NA
ENSMUSG00000095634.2	E002	0	NA	NA	NA	NA
ENSMUSG00000095634.2	E003	0.297302	NA	NA	NA	NA
ENSMUSG00000095634.2	E004	0	NA	NA	NA	NA
ENSMUSG00000095635.1	E001	0	NA	NA	NA	NA
ENSMUSG00000095636.1	E001	0	NA	NA	NA	NA
ENSMUSG00000095638.2	E001	0.243679	NA	NA	NA	NA
ENSMUSG00000095639.1	E001	0	NA	NA	NA	NA
ENSMUSG00000095640.4	E001	0	NA	NA	NA	NA
ENSMUSG00000095640.4	E002	0	NA	NA	NA	NA
ENSMUSG00000095640.4	E003	0	NA	NA	NA	NA
ENSMUSG00000095640.4	E004	0	NA	NA	NA	NA
ENSMUSG00000095640.4	E005	0	NA	NA	NA	NA
ENSMUSG00000095640.4	E006	0	NA	NA	NA	NA
ENSMUSG00000095640.4	E007	0.243679	NA	NA	NA	NA
ENSMUSG00000095640.4	E008	0	NA	NA	NA	NA
ENSMUSG00000095641.1	E001	0	NA	NA	NA	NA
ENSMUSG00000095642.3	E001	0.253818	NA	NA	NA	NA
ENSMUSG00000095642.3	E002	0	NA	NA	NA	NA
ENSMUSG00000095643.2	E001	0	NA	NA	NA	NA
ENSMUSG00000095643.2	E002	0	NA	NA	NA	NA
ENSMUSG00000095645.1	E001	0	NA	NA	NA	NA
ENSMUSG00000095646.1	E001	0	NA	NA	NA	NA
ENSMUSG00000095646.1	E002	0	NA	NA	NA	NA
ENSMUSG00000095647.1	E001	0	NA	NA	NA	NA
ENSMUSG00000095648.7	E001	0	NA	NA	NA	NA
ENSMUSG00000095648.7	E002	0	NA	NA	NA	NA
ENSMUSG00000095648.7	E003	0	NA	NA	NA	NA
ENSMUSG00000095648.7	E004	0	NA	NA	NA	NA
ENSMUSG00000095648.7	E005	0	NA	NA	NA	NA
ENSMUSG00000095649.3	E001	0	NA	NA	NA	NA
ENSMUSG00000095650.2	E001	0	NA	NA	NA	NA
ENSMUSG00000095651.1	E001	23.6982	NA	NA	NA	NA
ENSMUSG00000095652.1	E001	0	NA	NA	NA	NA
ENSMUSG00000095653.2	E001	0	NA	NA	NA	NA
ENSMUSG00000095653.2	E002	0	NA	NA	NA	NA
ENSMUSG00000095653.2	E003	0	NA	NA	NA	NA
ENSMUSG00000095653.2	E004	0	NA	NA	NA	NA
ENSMUSG00000095655.1	E001	0.253818	NA	NA	NA	NA
ENSMUSG00000095656.1	E001	0	NA	NA	NA	NA
ENSMUSG00000095657.1	E001	0	NA	NA	NA	NA
ENSMUSG00000095658.2	E001	0	NA	NA	NA	NA
ENSMUSG00000095658.2	E002	0	NA	NA	NA	NA
ENSMUSG00000095658.2	E003	0	NA	NA	NA	NA
ENSMUSG00000095658.2	E004	0	NA	NA	NA	NA
ENSMUSG00000095658.2	E005	0	NA	NA	NA	NA
ENSMUSG00000095658.2	E006	0	NA	NA	NA	NA
ENSMUSG00000095659.2	E001	0	NA	NA	NA	NA
ENSMUSG00000095659.2	E002	0.44799	NA	NA	NA	NA
ENSMUSG00000095659.2	E003	0	NA	NA	NA	NA
ENSMUSG00000095659.2	E004	0	NA	NA	NA	NA
ENSMUSG00000095660.1	E001	0	NA	NA	NA	NA
ENSMUSG00000095661.1	E001	0	NA	NA	NA	NA
ENSMUSG00000095661.1	E002	0	NA	NA	NA	NA
ENSMUSG00000095661.1	E003	0	NA	NA	NA	NA
ENSMUSG00000095662.1	E001	0	NA	NA	NA	NA
ENSMUSG00000095663.2	E001	0	NA	NA	NA	NA
ENSMUSG00000095663.2	E002	0	NA	NA	NA	NA
ENSMUSG00000095663.2	E003	0	NA	NA	NA	NA
ENSMUSG00000095663.2	E004	0	NA	NA	NA	NA
ENSMUSG00000095663.2	E005	0	NA	NA	NA	NA
ENSMUSG00000095664.2	E001	0.20431	NA	NA	NA	NA
ENSMUSG00000095664.2	E002	0	NA	NA	NA	NA
ENSMUSG00000095664.2	E003	0	NA	NA	NA	NA
ENSMUSG00000095664.2	E004	0	NA	NA	NA	NA
ENSMUSG00000095664.2	E005	0	NA	NA	NA	NA
ENSMUSG00000095664.2	E006	0	NA	NA	NA	NA
ENSMUSG00000095664.2	E007	0	NA	NA	NA	NA
ENSMUSG00000095664.2	E008	0	NA	NA	NA	NA
ENSMUSG00000095664.2	E009	0	NA	NA	NA	NA
ENSMUSG00000095667.2	E001	0	NA	NA	NA	NA
ENSMUSG00000095667.2	E002	0	NA	NA	NA	NA
ENSMUSG00000095668.1	E001	0	NA	NA	NA	NA
ENSMUSG00000095670.2	E001	0	NA	NA	NA	NA
ENSMUSG00000095670.2	E003	0	NA	NA	NA	NA
ENSMUSG00000095671.1	E001	0	NA	NA	NA	NA
ENSMUSG00000095673.1	E001	0	NA	NA	NA	NA
ENSMUSG00000095674.1	E001	0	NA	NA	NA	NA
ENSMUSG00000095675.2	E001	0	NA	NA	NA	NA
ENSMUSG00000095675.2	E002	0	NA	NA	NA	NA
ENSMUSG00000095675.2	E003	0	NA	NA	NA	NA
ENSMUSG00000095675.2	E004	0	NA	NA	NA	NA
ENSMUSG00000095676.1	E001	0	NA	NA	NA	NA
ENSMUSG00000095677.2	E004	0	NA	NA	NA	NA
ENSMUSG00000095677.2	E006	0	NA	NA	NA	NA
ENSMUSG00000095678.1	E001	0	NA	NA	NA	NA
ENSMUSG00000095680.1	E001	0	NA	NA	NA	NA
ENSMUSG00000095681.7	E001	0	NA	NA	NA	NA
ENSMUSG00000095681.7	E002	0	NA	NA	NA	NA
ENSMUSG00000095681.7	E003	0	NA	NA	NA	NA
ENSMUSG00000095681.7	E004	0	NA	NA	NA	NA
ENSMUSG00000095681.7	E005	0	NA	NA	NA	NA
ENSMUSG00000095681.7	E006	0	NA	NA	NA	NA
ENSMUSG00000095681.7	E007	0	NA	NA	NA	NA
ENSMUSG00000095681.7	E008	0	NA	NA	NA	NA
ENSMUSG00000095681.7	E009	0	NA	NA	NA	NA
ENSMUSG00000095681.7	E010	0	NA	NA	NA	NA
ENSMUSG00000095681.7	E011	5.60848	NA	NA	NA	NA
ENSMUSG00000095682.1	E001	0	NA	NA	NA	NA
ENSMUSG00000095682.1	E002	0	NA	NA	NA	NA
ENSMUSG00000095683.2	E001	0	NA	NA	NA	NA
ENSMUSG00000095683.2	E002	0	NA	NA	NA	NA
ENSMUSG00000095683.2	E003	0	NA	NA	NA	NA
ENSMUSG00000095683.2	E004	0	NA	NA	NA	NA
ENSMUSG00000095683.2	E005	0	NA	NA	NA	NA
ENSMUSG00000095683.2	E006	0	NA	NA	NA	NA
ENSMUSG00000095684.1	E001	0	NA	NA	NA	NA
ENSMUSG00000095685.1	E001	1.4471	NA	NA	NA	NA
ENSMUSG00000095686.7	E001	0	NA	NA	NA	NA
ENSMUSG00000095686.7	E002	0	NA	NA	NA	NA
ENSMUSG00000095686.7	E006	0	NA	NA	NA	NA
ENSMUSG00000095689.5	E001	0	NA	NA	NA	NA
ENSMUSG00000095689.5	E002	0	NA	NA	NA	NA
ENSMUSG00000095689.5	E003	0	NA	NA	NA	NA
ENSMUSG00000095689.5	E004	0	NA	NA	NA	NA
ENSMUSG00000095690.2	E001	17.2922	NA	NA	NA	NA
ENSMUSG00000095691.1	E001	0	NA	NA	NA	NA
ENSMUSG00000095693.1	E001	0	NA	NA	NA	NA
ENSMUSG00000095696.3	E001	0	NA	NA	NA	NA
ENSMUSG00000095696.3	E002	0	NA	NA	NA	NA
ENSMUSG00000095696.3	E003	0	NA	NA	NA	NA
ENSMUSG00000095696.3	E004	0	NA	NA	NA	NA
ENSMUSG00000095696.3	E005	0	NA	NA	NA	NA
ENSMUSG00000095697.1	E001	4.52919	NA	NA	NA	NA
ENSMUSG00000095698.2	E001	0	NA	NA	NA	NA
ENSMUSG00000095698.2	E002	1.05273	NA	NA	NA	NA
ENSMUSG00000095698.2	E003	0	NA	NA	NA	NA
ENSMUSG00000095698.2	E004	0	NA	NA	NA	NA
ENSMUSG00000095699.1	E001	0	NA	NA	NA	NA
ENSMUSG00000095701.1	E001	0	NA	NA	NA	NA
ENSMUSG00000095702.1	E001	0	NA	NA	NA	NA
ENSMUSG00000095703.1	E001	0	NA	NA	NA	NA
ENSMUSG00000095704.2	E001	0.297302	NA	NA	NA	NA
ENSMUSG00000095704.2	E002	0	NA	NA	NA	NA
ENSMUSG00000095704.2	E003	0	NA	NA	NA	NA
ENSMUSG00000095704.2	E004	0	NA	NA	NA	NA
ENSMUSG00000095705.1	E001	0	NA	NA	NA	NA
ENSMUSG00000095706.3	E001	0	NA	NA	NA	NA
ENSMUSG00000095706.3	E002	0	NA	NA	NA	NA
ENSMUSG00000095706.3	E003	0	NA	NA	NA	NA
ENSMUSG00000095706.3	E006	0	NA	NA	NA	NA
ENSMUSG00000095706.3	E007	0	NA	NA	NA	NA
ENSMUSG00000095706.3	E008	0	NA	NA	NA	NA
ENSMUSG00000095706.3	E009	0	NA	NA	NA	NA
ENSMUSG00000095710.7	E002	0	NA	NA	NA	NA
ENSMUSG00000095710.7	E003	0	NA	NA	NA	NA
ENSMUSG00000095710.7	E005	0	NA	NA	NA	NA
ENSMUSG00000095710.7	E006	0	NA	NA	NA	NA
ENSMUSG00000095710.7	E007	0	NA	NA	NA	NA
ENSMUSG00000095711.5	E002	0	NA	NA	NA	NA
ENSMUSG00000095711.5	E004	0	NA	NA	NA	NA
ENSMUSG00000095712.1	E001	0.705922	NA	NA	NA	NA
ENSMUSG00000095713.1	E001	0	NA	NA	NA	NA
ENSMUSG00000095714.1	E001	0	NA	NA	NA	NA
ENSMUSG00000095716.1	E001	0.751314	NA	NA	NA	NA
ENSMUSG00000095717.1	E001	0.945486	NA	NA	NA	NA
ENSMUSG00000095718.2	E001	0	NA	NA	NA	NA
ENSMUSG00000095718.2	E002	0	NA	NA	NA	NA
ENSMUSG00000095718.2	E003	0	NA	NA	NA	NA
ENSMUSG00000095718.2	E004	0	NA	NA	NA	NA
ENSMUSG00000095718.2	E005	0	NA	NA	NA	NA
ENSMUSG00000095718.2	E006	0	NA	NA	NA	NA
ENSMUSG00000095721.1	E001	0	NA	NA	NA	NA
ENSMUSG00000095722.1	E001	0	NA	NA	NA	NA
ENSMUSG00000095723.1	E001	0	NA	NA	NA	NA
ENSMUSG00000095725.2	E001	0	NA	NA	NA	NA
ENSMUSG00000095725.2	E002	0	NA	NA	NA	NA
ENSMUSG00000095725.2	E003	0	NA	NA	NA	NA
ENSMUSG00000095725.2	E004	0	NA	NA	NA	NA
ENSMUSG00000095725.2	E005	0	NA	NA	NA	NA
ENSMUSG00000095727.1	E001	0	NA	NA	NA	NA
ENSMUSG00000095729.1	E001	0	NA	NA	NA	NA
ENSMUSG00000095731.1	E001	0.916256	NA	NA	NA	NA
ENSMUSG00000095732.1	E001	0	NA	NA	NA	NA
ENSMUSG00000095734.1	E001	0	NA	NA	NA	NA
ENSMUSG00000095736.1	E001	0	NA	NA	NA	NA
ENSMUSG00000095736.1	E002	0.253818	NA	NA	NA	NA
ENSMUSG00000095737.5	E001	0	NA	NA	NA	NA
ENSMUSG00000095737.5	E002	0	NA	NA	NA	NA
ENSMUSG00000095737.5	E003	0	NA	NA	NA	NA
ENSMUSG00000095738.1	E001	0	NA	NA	NA	NA
ENSMUSG00000095739.1	E001	0	NA	NA	NA	NA
ENSMUSG00000095740.1	E001	0	NA	NA	NA	NA
ENSMUSG00000095741.3	E004	0	NA	NA	NA	NA
ENSMUSG00000095741.3	E005	0	NA	NA	NA	NA
ENSMUSG00000095741.3	E006	0	NA	NA	NA	NA
ENSMUSG00000095743.1	E001	0.6523	NA	NA	NA	NA
ENSMUSG00000095743.1	E002	0	NA	NA	NA	NA
ENSMUSG00000095743.1	E003	0	NA	NA	NA	NA
ENSMUSG00000095743.1	E004	0	NA	NA	NA	NA
ENSMUSG00000095743.1	E005	0	NA	NA	NA	NA
ENSMUSG00000095744.1	E001	0	NA	NA	NA	NA
ENSMUSG00000095745.1	E001	0	NA	NA	NA	NA
ENSMUSG00000095747.1	E001	0.955625	NA	NA	NA	NA
ENSMUSG00000095749.1	E001	0	NA	NA	NA	NA
ENSMUSG00000095752.1	E001	1.90934	NA	NA	NA	NA
ENSMUSG00000095753.2	E001	0	NA	NA	NA	NA
ENSMUSG00000095753.2	E002	0	NA	NA	NA	NA
ENSMUSG00000095753.2	E003	0	NA	NA	NA	NA
ENSMUSG00000095754.2	E001	0	NA	NA	NA	NA
ENSMUSG00000095754.2	E002	0	NA	NA	NA	NA
ENSMUSG00000095754.2	E003	0	NA	NA	NA	NA
ENSMUSG00000095754.2	E004	0	NA	NA	NA	NA
ENSMUSG00000095754.2	E005	0	NA	NA	NA	NA
ENSMUSG00000095754.2	E006	0	NA	NA	NA	NA
ENSMUSG00000095754.2	E007	0	NA	NA	NA	NA
ENSMUSG00000095754.2	E008	0.297302	NA	NA	NA	NA
ENSMUSG00000095754.2	E009	0	NA	NA	NA	NA
ENSMUSG00000095756.2	E001	0	NA	NA	NA	NA
ENSMUSG00000095756.2	E002	0	NA	NA	NA	NA
ENSMUSG00000095757.1	E001	0	NA	NA	NA	NA
ENSMUSG00000095758.1	E001	0	NA	NA	NA	NA
ENSMUSG00000095759.1	E001	0	NA	NA	NA	NA
ENSMUSG00000095761.6	E001	0	NA	NA	NA	NA
ENSMUSG00000095761.6	E002	0	NA	NA	NA	NA
ENSMUSG00000095761.6	E003	0	NA	NA	NA	NA
ENSMUSG00000095762.1	E001	232.899	NA	NA	NA	NA
ENSMUSG00000095764.1	E001	0	NA	NA	NA	NA
ENSMUSG00000095765.3	E001	0	NA	NA	NA	NA
ENSMUSG00000095765.3	E002	0	NA	NA	NA	NA
ENSMUSG00000095765.3	E003	0	NA	NA	NA	NA
ENSMUSG00000095765.3	E004	0	NA	NA	NA	NA
ENSMUSG00000095765.3	E005	0	NA	NA	NA	NA
ENSMUSG00000095766.2	E001	0	NA	NA	NA	NA
ENSMUSG00000095768.1	E001	0	NA	NA	NA	NA
ENSMUSG00000095769.1	E001	0	NA	NA	NA	NA
ENSMUSG00000095770.1	E001	0	NA	NA	NA	NA
ENSMUSG00000095771.2	E001	0	NA	NA	NA	NA
ENSMUSG00000095771.2	E002	0	NA	NA	NA	NA
ENSMUSG00000095773.3	E001	0	NA	NA	NA	NA
ENSMUSG00000095773.3	E002	0	NA	NA	NA	NA
ENSMUSG00000095773.3	E003	0	NA	NA	NA	NA
ENSMUSG00000095773.3	E004	0	NA	NA	NA	NA
ENSMUSG00000095773.3	E005	0	NA	NA	NA	NA
ENSMUSG00000095773.3	E006	0	NA	NA	NA	NA
ENSMUSG00000095774.2	E001	0	NA	NA	NA	NA
ENSMUSG00000095774.2	E002	0	NA	NA	NA	NA
ENSMUSG00000095774.2	E003	0	NA	NA	NA	NA
ENSMUSG00000095774.2	E004	0	NA	NA	NA	NA
ENSMUSG00000095774.2	E005	0	NA	NA	NA	NA
ENSMUSG00000095774.2	E006	0	NA	NA	NA	NA
ENSMUSG00000095774.2	E007	0	NA	NA	NA	NA
ENSMUSG00000095774.2	E008	0	NA	NA	NA	NA
ENSMUSG00000095776.1	E001	0	NA	NA	NA	NA
ENSMUSG00000095778.1	E001	0	NA	NA	NA	NA
ENSMUSG00000095779.2	E001	0	NA	NA	NA	NA
ENSMUSG00000095780.1	E001	0	NA	NA	NA	NA
ENSMUSG00000095782.1	E001	0	NA	NA	NA	NA
ENSMUSG00000095785.2	E001	0	NA	NA	NA	NA
ENSMUSG00000095785.2	E002	0	NA	NA	NA	NA
ENSMUSG00000095785.2	E003	0	NA	NA	NA	NA
ENSMUSG00000095785.2	E004	0	NA	NA	NA	NA
ENSMUSG00000095786.1	E001	0	NA	NA	NA	NA
ENSMUSG00000095788.6	E001	0	NA	NA	NA	NA
ENSMUSG00000095788.6	E002	0	NA	NA	NA	NA
ENSMUSG00000095788.6	E003	0	NA	NA	NA	NA
ENSMUSG00000095788.6	E004	0	NA	NA	NA	NA
ENSMUSG00000095788.6	E007	0	NA	NA	NA	NA
ENSMUSG00000095788.6	E010	0	NA	NA	NA	NA
ENSMUSG00000095788.6	E011	0	NA	NA	NA	NA
ENSMUSG00000095788.6	E012	0	NA	NA	NA	NA
ENSMUSG00000095789.6	E001	0	NA	NA	NA	NA
ENSMUSG00000095789.6	E002	0	NA	NA	NA	NA
ENSMUSG00000095791.1	E001	0.297302	NA	NA	NA	NA
ENSMUSG00000095792.1	E001	0	NA	NA	NA	NA
ENSMUSG00000095793.7	E001	0	NA	NA	NA	NA
ENSMUSG00000095793.7	E002	0	NA	NA	NA	NA
ENSMUSG00000095793.7	E003	0	NA	NA	NA	NA
ENSMUSG00000095793.7	E004	0	NA	NA	NA	NA
ENSMUSG00000095793.7	E005	0	NA	NA	NA	NA
ENSMUSG00000095793.7	E006	0	NA	NA	NA	NA
ENSMUSG00000095793.7	E007	0	NA	NA	NA	NA
ENSMUSG00000095793.7	E008	0	NA	NA	NA	NA
ENSMUSG00000095793.7	E009	0	NA	NA	NA	NA
ENSMUSG00000095793.7	E010	0	NA	NA	NA	NA
ENSMUSG00000095793.7	E011	0	NA	NA	NA	NA
ENSMUSG00000095793.7	E012	0	NA	NA	NA	NA
ENSMUSG00000095794.2	E001	0	NA	NA	NA	NA
ENSMUSG00000095794.2	E002	0	NA	NA	NA	NA
ENSMUSG00000095796.1	E001	0	NA	NA	NA	NA
ENSMUSG00000095797.8	E002	0	NA	NA	NA	NA
ENSMUSG00000095797.8	E003	0	NA	NA	NA	NA
ENSMUSG00000095797.8	E004	0	NA	NA	NA	NA
ENSMUSG00000095797.8	E006	0	NA	NA	NA	NA
ENSMUSG00000095798.1	E001	1.53597	NA	NA	NA	NA
ENSMUSG00000095799.1	E001	0	NA	NA	NA	NA
ENSMUSG00000095802.1	E001	0	NA	NA	NA	NA
ENSMUSG00000095802.1	E002	0	NA	NA	NA	NA
ENSMUSG00000095802.1	E003	0	NA	NA	NA	NA
ENSMUSG00000095802.1	E004	0	NA	NA	NA	NA
ENSMUSG00000095802.1	E005	0	NA	NA	NA	NA
ENSMUSG00000095802.1	E006	0	NA	NA	NA	NA
ENSMUSG00000095802.1	E007	0	NA	NA	NA	NA
ENSMUSG00000095802.1	E008	0	NA	NA	NA	NA
ENSMUSG00000095804.2	E001	0	NA	NA	NA	NA
ENSMUSG00000095804.2	E002	0	NA	NA	NA	NA
ENSMUSG00000095804.2	E003	0	NA	NA	NA	NA
ENSMUSG00000095804.2	E004	0	NA	NA	NA	NA
ENSMUSG00000095804.2	E005	0	NA	NA	NA	NA
ENSMUSG00000095804.2	E006	0	NA	NA	NA	NA
ENSMUSG00000095805.1	E001	0.408621	NA	NA	NA	NA
ENSMUSG00000095806.1	E001	0	NA	NA	NA	NA
ENSMUSG00000095807.2	E001	0	NA	NA	NA	NA
ENSMUSG00000095807.2	E002	0	NA	NA	NA	NA
ENSMUSG00000095807.2	E003	0	NA	NA	NA	NA
ENSMUSG00000095807.2	E004	0	NA	NA	NA	NA
ENSMUSG00000095807.2	E005	0	NA	NA	NA	NA
ENSMUSG00000095807.2	E006	0	NA	NA	NA	NA
ENSMUSG00000095807.2	E007	0	NA	NA	NA	NA
ENSMUSG00000095807.2	E008	0	NA	NA	NA	NA
ENSMUSG00000095807.2	E009	0	NA	NA	NA	NA
ENSMUSG00000095807.2	E010	0	NA	NA	NA	NA
ENSMUSG00000095809.3	E001	0.243679	NA	NA	NA	NA
ENSMUSG00000095809.3	E002	0	NA	NA	NA	NA
ENSMUSG00000095809.3	E003	0	NA	NA	NA	NA
ENSMUSG00000095809.3	E004	0	NA	NA	NA	NA
ENSMUSG00000095809.3	E005	0	NA	NA	NA	NA
ENSMUSG00000095809.3	E006	0	NA	NA	NA	NA
ENSMUSG00000095809.3	E007	0	NA	NA	NA	NA
ENSMUSG00000095809.3	E008	0	NA	NA	NA	NA
ENSMUSG00000095809.3	E009	0	NA	NA	NA	NA
ENSMUSG00000095809.3	E010	0	NA	NA	NA	NA
ENSMUSG00000095812.1	E001	0.243679	NA	NA	NA	NA
ENSMUSG00000095813.4	E001	0	NA	NA	NA	NA
ENSMUSG00000095813.4	E002	0	NA	NA	NA	NA
ENSMUSG00000095814.1	E001	3.47459	NA	NA	NA	NA
ENSMUSG00000095816.2	E001	0	NA	NA	NA	NA
ENSMUSG00000095817.1	E001	0	NA	NA	NA	NA
ENSMUSG00000095818.2	E001	0	NA	NA	NA	NA
ENSMUSG00000095820.1	E001	0	NA	NA	NA	NA
ENSMUSG00000095821.2	E001	0	NA	NA	NA	NA
ENSMUSG00000095821.2	E002	0	NA	NA	NA	NA
ENSMUSG00000095821.2	E003	0	NA	NA	NA	NA
ENSMUSG00000095821.2	E004	0	NA	NA	NA	NA
ENSMUSG00000095822.2	E001	0	NA	NA	NA	NA
ENSMUSG00000095822.2	E002	0	NA	NA	NA	NA
ENSMUSG00000095822.2	E003	0	NA	NA	NA	NA
ENSMUSG00000095822.2	E004	0	NA	NA	NA	NA
ENSMUSG00000095824.1	E001	0	NA	NA	NA	NA
ENSMUSG00000095824.1	E002	0	NA	NA	NA	NA
ENSMUSG00000095824.1	E003	0	NA	NA	NA	NA
ENSMUSG00000095824.1	E004	0	NA	NA	NA	NA
ENSMUSG00000095824.1	E005	0	NA	NA	NA	NA
ENSMUSG00000095825.1	E001	0.745291	NA	NA	NA	NA
ENSMUSG00000095826.1	E001	0.501612	NA	NA	NA	NA
ENSMUSG00000095827.2	E001	0	NA	NA	NA	NA
ENSMUSG00000095828.1	E001	0	NA	NA	NA	NA
ENSMUSG00000095829.8	E001	0	NA	NA	NA	NA
ENSMUSG00000095829.8	E002	0	NA	NA	NA	NA
ENSMUSG00000095829.8	E005	0	NA	NA	NA	NA
ENSMUSG00000095829.8	E006	0	NA	NA	NA	NA
ENSMUSG00000095831.2	E001	0	NA	NA	NA	NA
ENSMUSG00000095831.2	E002	0	NA	NA	NA	NA
ENSMUSG00000095831.2	E003	0	NA	NA	NA	NA
ENSMUSG00000095831.2	E004	0	NA	NA	NA	NA
ENSMUSG00000095831.2	E005	0	NA	NA	NA	NA
ENSMUSG00000095831.2	E006	0	NA	NA	NA	NA
ENSMUSG00000095834.2	E001	0	NA	NA	NA	NA
ENSMUSG00000095836.3	E001	11.4742	NA	NA	NA	NA
ENSMUSG00000095837.1	E001	0	NA	NA	NA	NA
ENSMUSG00000095839.3	E001	0	NA	NA	NA	NA
ENSMUSG00000095839.3	E002	0	NA	NA	NA	NA
ENSMUSG00000095839.3	E003	0	NA	NA	NA	NA
ENSMUSG00000095839.3	E004	0	NA	NA	NA	NA
ENSMUSG00000095839.3	E005	0	NA	NA	NA	NA
ENSMUSG00000095839.3	E006	0	NA	NA	NA	NA
ENSMUSG00000095839.3	E007	0	NA	NA	NA	NA
ENSMUSG00000095839.3	E008	0	NA	NA	NA	NA
ENSMUSG00000095841.2	E001	0	NA	NA	NA	NA
ENSMUSG00000095842.1	E001	0	NA	NA	NA	NA
ENSMUSG00000095843.1	E001	0.243679	NA	NA	NA	NA
ENSMUSG00000095847.1	E001	1.51688	NA	NA	NA	NA
ENSMUSG00000095849.1	E001	0	NA	NA	NA	NA
ENSMUSG00000095851.1	E001	0	NA	NA	NA	NA
ENSMUSG00000095852.7	E001	0	NA	NA	NA	NA
ENSMUSG00000095852.7	E002	0	NA	NA	NA	NA
ENSMUSG00000095852.7	E003	0	NA	NA	NA	NA
ENSMUSG00000095852.7	E004	0	NA	NA	NA	NA
ENSMUSG00000095852.7	E005	0	NA	NA	NA	NA
ENSMUSG00000095852.7	E006	0	NA	NA	NA	NA
ENSMUSG00000095852.7	E007	0	NA	NA	NA	NA
ENSMUSG00000095852.7	E008	0	NA	NA	NA	NA
ENSMUSG00000095852.7	E009	0	NA	NA	NA	NA
ENSMUSG00000095852.7	E010	0	NA	NA	NA	NA
ENSMUSG00000095852.7	E011	0	NA	NA	NA	NA
ENSMUSG00000095852.7	E012	0	NA	NA	NA	NA
ENSMUSG00000095852.7	E013	0	NA	NA	NA	NA
ENSMUSG00000095853.1	E001	0	NA	NA	NA	NA
ENSMUSG00000095854.4	E001	0	NA	NA	NA	NA
ENSMUSG00000095854.4	E002	0	NA	NA	NA	NA
ENSMUSG00000095854.4	E003	0	NA	NA	NA	NA
ENSMUSG00000095854.4	E004	0	NA	NA	NA	NA
ENSMUSG00000095854.4	E005	0	NA	NA	NA	NA
ENSMUSG00000095856.1	E001	0	NA	NA	NA	NA
ENSMUSG00000095857.1	E001	0.408621	NA	NA	NA	NA
ENSMUSG00000095858.4	E001	0	NA	NA	NA	NA
ENSMUSG00000095858.4	E002	0	NA	NA	NA	NA
ENSMUSG00000095858.4	E003	0	NA	NA	NA	NA
ENSMUSG00000095858.4	E004	0	NA	NA	NA	NA
ENSMUSG00000095858.4	E005	0	NA	NA	NA	NA
ENSMUSG00000095858.4	E006	0.297302	NA	NA	NA	NA
ENSMUSG00000095859.2	E001	0	NA	NA	NA	NA
ENSMUSG00000095859.2	E002	0	NA	NA	NA	NA
ENSMUSG00000095859.2	E003	0	NA	NA	NA	NA
ENSMUSG00000095862.1	E001	0	NA	NA	NA	NA
ENSMUSG00000095862.1	E002	0	NA	NA	NA	NA
ENSMUSG00000095863.2	E001	0	NA	NA	NA	NA
ENSMUSG00000095863.2	E002	0	NA	NA	NA	NA
ENSMUSG00000095863.2	E003	0	NA	NA	NA	NA
ENSMUSG00000095864.2	E001	0	NA	NA	NA	NA
ENSMUSG00000095864.2	E002	0	NA	NA	NA	NA
ENSMUSG00000095864.2	E003	0	NA	NA	NA	NA
ENSMUSG00000095864.2	E004	0	NA	NA	NA	NA
ENSMUSG00000095864.2	E005	0	NA	NA	NA	NA
ENSMUSG00000095864.2	E006	0	NA	NA	NA	NA
ENSMUSG00000095864.2	E007	0	NA	NA	NA	NA
ENSMUSG00000095865.1	E001	4.19252	NA	NA	NA	NA
ENSMUSG00000095866.1	E001	0	NA	NA	NA	NA
ENSMUSG00000095866.1	E002	0	NA	NA	NA	NA
ENSMUSG00000095867.2	E001	0	NA	NA	NA	NA
ENSMUSG00000095867.2	E002	0	NA	NA	NA	NA
ENSMUSG00000095867.2	E003	0	NA	NA	NA	NA
ENSMUSG00000095867.2	E004	0	NA	NA	NA	NA
ENSMUSG00000095868.1	E001	0.297302	NA	NA	NA	NA
ENSMUSG00000095869.1	E001	17.5624	NA	NA	NA	NA
ENSMUSG00000095870.1	E001	0.253818	NA	NA	NA	NA
ENSMUSG00000095870.1	E002	0	NA	NA	NA	NA
ENSMUSG00000095871.1	E001	0.243679	NA	NA	NA	NA
ENSMUSG00000095872.7	E001	0	NA	NA	NA	NA
ENSMUSG00000095872.7	E002	0	NA	NA	NA	NA
ENSMUSG00000095872.7	E003	0	NA	NA	NA	NA
ENSMUSG00000095872.7	E004	0	NA	NA	NA	NA
ENSMUSG00000095872.7	E006	0	NA	NA	NA	NA
ENSMUSG00000095872.7	E007	0	NA	NA	NA	NA
ENSMUSG00000095873.1	E001	0	NA	NA	NA	NA
ENSMUSG00000095874.2	E001	1.64729	NA	NA	NA	NA
ENSMUSG00000095876.1	E001	0	NA	NA	NA	NA
ENSMUSG00000095878.1	E001	0.243679	NA	NA	NA	NA
ENSMUSG00000095879.1	E001	0	NA	NA	NA	NA
ENSMUSG00000095880.1	E001	0	NA	NA	NA	NA
ENSMUSG00000095883.1	E001	0	NA	NA	NA	NA
ENSMUSG00000095884.1	E001	0	NA	NA	NA	NA
ENSMUSG00000095885.1	E001	0	NA	NA	NA	NA
ENSMUSG00000095886.2	E001	0	NA	NA	NA	NA
ENSMUSG00000095886.2	E002	0	NA	NA	NA	NA
ENSMUSG00000095886.2	E003	0	NA	NA	NA	NA
ENSMUSG00000095886.2	E004	0	NA	NA	NA	NA
ENSMUSG00000095886.2	E005	0	NA	NA	NA	NA
ENSMUSG00000095887.7	E001	0	NA	NA	NA	NA
ENSMUSG00000095887.7	E002	0	NA	NA	NA	NA
ENSMUSG00000095887.7	E003	0	NA	NA	NA	NA
ENSMUSG00000095887.7	E004	0	NA	NA	NA	NA
ENSMUSG00000095887.7	E005	0	NA	NA	NA	NA
ENSMUSG00000095887.7	E006	0	NA	NA	NA	NA
ENSMUSG00000095887.7	E007	0	NA	NA	NA	NA
ENSMUSG00000095887.7	E008	0	NA	NA	NA	NA
ENSMUSG00000095887.7	E009	0	NA	NA	NA	NA
ENSMUSG00000095887.7	E010	0	NA	NA	NA	NA
ENSMUSG00000095887.7	E011	0	NA	NA	NA	NA
ENSMUSG00000095889.1	E001	0.20431	NA	NA	NA	NA
ENSMUSG00000095889.1	E002	0	NA	NA	NA	NA
ENSMUSG00000095890.1	E001	0	NA	NA	NA	NA
ENSMUSG00000095890.1	E002	0	NA	NA	NA	NA
ENSMUSG00000095890.1	E003	0	NA	NA	NA	NA
ENSMUSG00000095890.1	E004	0	NA	NA	NA	NA
ENSMUSG00000095890.1	E005	0	NA	NA	NA	NA
ENSMUSG00000095891.7	E001	0	NA	NA	NA	NA
ENSMUSG00000095891.7	E002	0	NA	NA	NA	NA
ENSMUSG00000095891.7	E003	0	NA	NA	NA	NA
ENSMUSG00000095891.7	E004	0	NA	NA	NA	NA
ENSMUSG00000095891.7	E005	0	NA	NA	NA	NA
ENSMUSG00000095891.7	E006	0	NA	NA	NA	NA
ENSMUSG00000095891.7	E007	0	NA	NA	NA	NA
ENSMUSG00000095891.7	E008	0	NA	NA	NA	NA
ENSMUSG00000095891.7	E009	0	NA	NA	NA	NA
ENSMUSG00000095891.7	E010	0	NA	NA	NA	NA
ENSMUSG00000095891.7	E011	0	NA	NA	NA	NA
ENSMUSG00000095891.7	E012	0	NA	NA	NA	NA
ENSMUSG00000095891.7	E013	0	NA	NA	NA	NA
ENSMUSG00000095891.7	E014	0	NA	NA	NA	NA
ENSMUSG00000095891.7	E015	0	NA	NA	NA	NA
ENSMUSG00000095891.7	E016	0	NA	NA	NA	NA
ENSMUSG00000095891.7	E017	0	NA	NA	NA	NA
ENSMUSG00000095891.7	E018	0	NA	NA	NA	NA
ENSMUSG00000095891.7	E019	0	NA	NA	NA	NA
ENSMUSG00000095891.7	E020	0	NA	NA	NA	NA
ENSMUSG00000095891.7	E021	0	NA	NA	NA	NA
ENSMUSG00000095891.7	E022	0	NA	NA	NA	NA
ENSMUSG00000095891.7	E023	0	NA	NA	NA	NA
ENSMUSG00000095891.7	E024	0	NA	NA	NA	NA
ENSMUSG00000095891.7	E025	0	NA	NA	NA	NA
ENSMUSG00000095891.7	E026	0	NA	NA	NA	NA
ENSMUSG00000095891.7	E027	0	NA	NA	NA	NA
ENSMUSG00000095891.7	E028	0	NA	NA	NA	NA
ENSMUSG00000095891.7	E029	0	NA	NA	NA	NA
ENSMUSG00000095891.7	E030	0	NA	NA	NA	NA
ENSMUSG00000095891.7	E031	0	NA	NA	NA	NA
ENSMUSG00000095891.7	E032	0	NA	NA	NA	NA
ENSMUSG00000095891.7	E033	0	NA	NA	NA	NA
ENSMUSG00000095891.7	E034	0	NA	NA	NA	NA
ENSMUSG00000095891.7	E035	0	NA	NA	NA	NA
ENSMUSG00000095891.7	E036	0	NA	NA	NA	NA
ENSMUSG00000095891.7	E037	0	NA	NA	NA	NA
ENSMUSG00000095891.7	E038	0	NA	NA	NA	NA
ENSMUSG00000095891.7	E039	0	NA	NA	NA	NA
ENSMUSG00000095891.7	E040	0	NA	NA	NA	NA
ENSMUSG00000095891.7	E041	0	NA	NA	NA	NA
ENSMUSG00000095891.7	E042	0	NA	NA	NA	NA
ENSMUSG00000095891.7	E043	0	NA	NA	NA	NA
ENSMUSG00000095891.7	E044	0	NA	NA	NA	NA
ENSMUSG00000095891.7	E045	0	NA	NA	NA	NA
ENSMUSG00000095891.7	E046	0	NA	NA	NA	NA
ENSMUSG00000095891.7	E047	0	NA	NA	NA	NA
ENSMUSG00000095892.1	E001	0	NA	NA	NA	NA
ENSMUSG00000095893.4	E001	0	NA	NA	NA	NA
ENSMUSG00000095893.4	E002	0	NA	NA	NA	NA
ENSMUSG00000095893.4	E003	0	NA	NA	NA	NA
ENSMUSG00000095893.4	E004	0	NA	NA	NA	NA
ENSMUSG00000095894.1	E001	0	NA	NA	NA	NA
ENSMUSG00000095895.2	E001	0.253818	NA	NA	NA	NA
ENSMUSG00000095896.1	E001	0	NA	NA	NA	NA
ENSMUSG00000095897.1	E001	0	NA	NA	NA	NA
ENSMUSG00000095898.1	E001	0	NA	NA	NA	NA
ENSMUSG00000095899.1	E001	0	NA	NA	NA	NA
ENSMUSG00000095899.1	E002	0	NA	NA	NA	NA
ENSMUSG00000095899.1	E003	0	NA	NA	NA	NA
ENSMUSG00000095899.1	E004	0	NA	NA	NA	NA
ENSMUSG00000095899.1	E005	0	NA	NA	NA	NA
ENSMUSG00000095899.1	E006	0	NA	NA	NA	NA
ENSMUSG00000095899.1	E007	0	NA	NA	NA	NA
ENSMUSG00000095899.1	E008	0	NA	NA	NA	NA
ENSMUSG00000095900.2	E001	0	NA	NA	NA	NA
ENSMUSG00000095900.2	E002	0	NA	NA	NA	NA
ENSMUSG00000095900.2	E003	0	NA	NA	NA	NA
ENSMUSG00000095900.2	E004	0	NA	NA	NA	NA
ENSMUSG00000095900.2	E005	0	NA	NA	NA	NA
ENSMUSG00000095901.2	E002	0	NA	NA	NA	NA
ENSMUSG00000095901.2	E003	0	NA	NA	NA	NA
ENSMUSG00000095901.2	E004	0	NA	NA	NA	NA
ENSMUSG00000095903.3	E001	0	NA	NA	NA	NA
ENSMUSG00000095903.3	E002	0	NA	NA	NA	NA
ENSMUSG00000095903.3	E003	0	NA	NA	NA	NA
ENSMUSG00000095903.3	E004	0	NA	NA	NA	NA
ENSMUSG00000095903.3	E005	0	NA	NA	NA	NA
ENSMUSG00000095903.3	E006	0	NA	NA	NA	NA
ENSMUSG00000095905.2	E001	0.297302	NA	NA	NA	NA
ENSMUSG00000095906.1	E001	0	NA	NA	NA	NA
ENSMUSG00000095906.1	E002	0	NA	NA	NA	NA
ENSMUSG00000095906.1	E003	0	NA	NA	NA	NA
ENSMUSG00000095906.1	E004	0	NA	NA	NA	NA
ENSMUSG00000095906.1	E005	0	NA	NA	NA	NA
ENSMUSG00000095906.1	E006	0	NA	NA	NA	NA
ENSMUSG00000095906.1	E007	0	NA	NA	NA	NA
ENSMUSG00000095906.1	E008	0	NA	NA	NA	NA
ENSMUSG00000095906.1	E009	0	NA	NA	NA	NA
ENSMUSG00000095907.2	E001	0.297302	NA	NA	NA	NA
ENSMUSG00000095909.2	E001	0	NA	NA	NA	NA
ENSMUSG00000095909.2	E002	0	NA	NA	NA	NA
ENSMUSG00000095909.2	E003	0	NA	NA	NA	NA
ENSMUSG00000095909.2	E004	0	NA	NA	NA	NA
ENSMUSG00000095909.2	E005	0	NA	NA	NA	NA
ENSMUSG00000095910.2	E001	0	NA	NA	NA	NA
ENSMUSG00000095910.2	E002	0	NA	NA	NA	NA
ENSMUSG00000095910.2	E003	0	NA	NA	NA	NA
ENSMUSG00000095910.2	E004	0	NA	NA	NA	NA
ENSMUSG00000095910.2	E005	0	NA	NA	NA	NA
ENSMUSG00000095910.2	E006	0	NA	NA	NA	NA
ENSMUSG00000095910.2	E007	0	NA	NA	NA	NA
ENSMUSG00000095910.2	E008	0	NA	NA	NA	NA
ENSMUSG00000095911.1	E001	0	NA	NA	NA	NA
ENSMUSG00000095912.1	E001	0	NA	NA	NA	NA
ENSMUSG00000095912.1	E002	0	NA	NA	NA	NA
ENSMUSG00000095912.1	E003	0	NA	NA	NA	NA
ENSMUSG00000095912.1	E004	0	NA	NA	NA	NA
ENSMUSG00000095914.1	E001	0	NA	NA	NA	NA
ENSMUSG00000095914.1	E002	0	NA	NA	NA	NA
ENSMUSG00000095914.1	E003	0	NA	NA	NA	NA
ENSMUSG00000095914.1	E004	0	NA	NA	NA	NA
ENSMUSG00000095914.1	E005	0	NA	NA	NA	NA
ENSMUSG00000095914.1	E006	0	NA	NA	NA	NA
ENSMUSG00000095915.1	E001	0	NA	NA	NA	NA
ENSMUSG00000095916.2	E003	0	NA	NA	NA	NA
ENSMUSG00000095916.2	E004	0	NA	NA	NA	NA
ENSMUSG00000095916.2	E005	0	NA	NA	NA	NA
ENSMUSG00000095916.2	E006	0	NA	NA	NA	NA
ENSMUSG00000095916.2	E007	0	NA	NA	NA	NA
ENSMUSG00000095916.2	E008	0	NA	NA	NA	NA
ENSMUSG00000095917.2	E001	0	NA	NA	NA	NA
ENSMUSG00000095917.2	E002	0	NA	NA	NA	NA
ENSMUSG00000095917.2	E003	0	NA	NA	NA	NA
ENSMUSG00000095917.2	E004	0	NA	NA	NA	NA
ENSMUSG00000095918.7	E002	0	NA	NA	NA	NA
ENSMUSG00000095918.7	E003	0	NA	NA	NA	NA
ENSMUSG00000095918.7	E007	0	NA	NA	NA	NA
ENSMUSG00000095920.2	E001	0	NA	NA	NA	NA
ENSMUSG00000095922.1	E001	0	NA	NA	NA	NA
ENSMUSG00000095922.1	E002	0	NA	NA	NA	NA
ENSMUSG00000095922.1	E003	0	NA	NA	NA	NA
ENSMUSG00000095923.6	E001	0	NA	NA	NA	NA
ENSMUSG00000095923.6	E002	0	NA	NA	NA	NA
ENSMUSG00000095923.6	E003	0	NA	NA	NA	NA
ENSMUSG00000095924.1	E001	0	NA	NA	NA	NA
ENSMUSG00000095925.1	E001	0	NA	NA	NA	NA
ENSMUSG00000095926.1	E001	0	NA	NA	NA	NA
ENSMUSG00000095927.1	E001	0	NA	NA	NA	NA
ENSMUSG00000095928.3	E001	0.20431	NA	NA	NA	NA
ENSMUSG00000095928.3	E002	0	NA	NA	NA	NA
ENSMUSG00000095928.3	E003	0	NA	NA	NA	NA
ENSMUSG00000095928.3	E004	0	NA	NA	NA	NA
ENSMUSG00000095929.2	E001	0	NA	NA	NA	NA
ENSMUSG00000095929.2	E002	0	NA	NA	NA	NA
ENSMUSG00000095929.2	E003	0	NA	NA	NA	NA
ENSMUSG00000095929.2	E004	0	NA	NA	NA	NA
ENSMUSG00000095930.1	E005	0	NA	NA	NA	NA
ENSMUSG00000095930.1	E006	0	NA	NA	NA	NA
ENSMUSG00000095931.1	E001	0	NA	NA	NA	NA
ENSMUSG00000095932.3	E001	0	NA	NA	NA	NA
ENSMUSG00000095932.3	E002	0	NA	NA	NA	NA
ENSMUSG00000095932.3	E003	0	NA	NA	NA	NA
ENSMUSG00000095932.3	E004	1.62294	NA	NA	NA	NA
ENSMUSG00000095932.3	E005	0	NA	NA	NA	NA
ENSMUSG00000095933.1	E001	0	NA	NA	NA	NA
ENSMUSG00000095934.1	E001	6.11493	NA	NA	NA	NA
ENSMUSG00000095935.1	E001	0	NA	NA	NA	NA
ENSMUSG00000095935.1	E002	0	NA	NA	NA	NA
ENSMUSG00000095935.1	E003	0	NA	NA	NA	NA
ENSMUSG00000095935.1	E004	0	NA	NA	NA	NA
ENSMUSG00000095935.1	E005	0	NA	NA	NA	NA
ENSMUSG00000095935.1	E006	0	NA	NA	NA	NA
ENSMUSG00000095936.3	E001	0	NA	NA	NA	NA
ENSMUSG00000095936.3	E002	0	NA	NA	NA	NA
ENSMUSG00000095936.3	E003	0	NA	NA	NA	NA
ENSMUSG00000095936.3	E004	0	NA	NA	NA	NA
ENSMUSG00000095936.3	E005	0	NA	NA	NA	NA
ENSMUSG00000095936.3	E006	0	NA	NA	NA	NA
ENSMUSG00000095936.3	E007	0	NA	NA	NA	NA
ENSMUSG00000095937.1	E001	0	NA	NA	NA	NA
ENSMUSG00000095938.1	E001	0	NA	NA	NA	NA
ENSMUSG00000095939.1	E001	0.501612	NA	NA	NA	NA
ENSMUSG00000095940.1	E001	0	NA	NA	NA	NA
ENSMUSG00000095941.3	E003	0	NA	NA	NA	NA
ENSMUSG00000095941.3	E004	0	NA	NA	NA	NA
ENSMUSG00000095941.3	E006	0	NA	NA	NA	NA
ENSMUSG00000095941.3	E007	0	NA	NA	NA	NA
ENSMUSG00000095941.3	E008	0	NA	NA	NA	NA
ENSMUSG00000095941.3	E009	0	NA	NA	NA	NA
ENSMUSG00000095941.3	E011	0	NA	NA	NA	NA
ENSMUSG00000095941.3	E012	0	NA	NA	NA	NA
ENSMUSG00000095942.1	E001	0	NA	NA	NA	NA
ENSMUSG00000095943.1	E001	0.551119	NA	NA	NA	NA
ENSMUSG00000095944.1	E001	0	NA	NA	NA	NA
ENSMUSG00000095945.1	E001	0	NA	NA	NA	NA
ENSMUSG00000095946.1	E001	0	NA	NA	NA	NA
ENSMUSG00000095947.1	E001	0	NA	NA	NA	NA
ENSMUSG00000095948.7	E001	0	NA	NA	NA	NA
ENSMUSG00000095948.7	E002	0	NA	NA	NA	NA
ENSMUSG00000095948.7	E003	0	NA	NA	NA	NA
ENSMUSG00000095948.7	E004	0	NA	NA	NA	NA
ENSMUSG00000095948.7	E005	0	NA	NA	NA	NA
ENSMUSG00000095948.7	E006	0	NA	NA	NA	NA
ENSMUSG00000095948.7	E007	0	NA	NA	NA	NA
ENSMUSG00000095948.7	E008	0	NA	NA	NA	NA
ENSMUSG00000095948.7	E009	0	NA	NA	NA	NA
ENSMUSG00000095948.7	E010	0	NA	NA	NA	NA
ENSMUSG00000095948.7	E011	0	NA	NA	NA	NA
ENSMUSG00000095948.7	E012	0	NA	NA	NA	NA
ENSMUSG00000095950.2	E001	0	NA	NA	NA	NA
ENSMUSG00000095950.2	E003	0	NA	NA	NA	NA
ENSMUSG00000095951.1	E001	0	NA	NA	NA	NA
ENSMUSG00000095952.1	E001	0	NA	NA	NA	NA
ENSMUSG00000095952.1	E002	0	NA	NA	NA	NA
ENSMUSG00000095952.1	E003	0	NA	NA	NA	NA
ENSMUSG00000095953.3	E001	0	NA	NA	NA	NA
ENSMUSG00000095953.3	E003	0	NA	NA	NA	NA
ENSMUSG00000095953.3	E004	0	NA	NA	NA	NA
ENSMUSG00000095953.3	E005	0	NA	NA	NA	NA
ENSMUSG00000095953.3	E006	0	NA	NA	NA	NA
ENSMUSG00000095953.3	E007	0	NA	NA	NA	NA
ENSMUSG00000095953.3	E008	0	NA	NA	NA	NA
ENSMUSG00000095953.3	E009	0	NA	NA	NA	NA
ENSMUSG00000095953.3	E010	0	NA	NA	NA	NA
ENSMUSG00000095953.3	E011	0	NA	NA	NA	NA
ENSMUSG00000095953.3	E012	0	NA	NA	NA	NA
ENSMUSG00000095953.3	E013	0	NA	NA	NA	NA
ENSMUSG00000095953.3	E014	0	NA	NA	NA	NA
ENSMUSG00000095953.3	E015	0	NA	NA	NA	NA
ENSMUSG00000095953.3	E017	0	NA	NA	NA	NA
ENSMUSG00000095953.3	E018	0	NA	NA	NA	NA
ENSMUSG00000095953.3	E019	0	NA	NA	NA	NA
ENSMUSG00000095953.3	E020	0	NA	NA	NA	NA
ENSMUSG00000095953.3	E021	0	NA	NA	NA	NA
ENSMUSG00000095953.3	E022	0	NA	NA	NA	NA
ENSMUSG00000095953.3	E023	0	NA	NA	NA	NA
ENSMUSG00000095953.3	E024	0	NA	NA	NA	NA
ENSMUSG00000095953.3	E027	0	NA	NA	NA	NA
ENSMUSG00000095954.4	E001	0	NA	NA	NA	NA
ENSMUSG00000095954.4	E002	0	NA	NA	NA	NA
ENSMUSG00000095954.4	E003	0	NA	NA	NA	NA
ENSMUSG00000095954.4	E004	0	NA	NA	NA	NA
ENSMUSG00000095954.4	E005	0	NA	NA	NA	NA
ENSMUSG00000095954.4	E006	0	NA	NA	NA	NA
ENSMUSG00000095954.4	E007	0	NA	NA	NA	NA
ENSMUSG00000095954.4	E008	0	NA	NA	NA	NA
ENSMUSG00000095955.1	E001	0.501612	NA	NA	NA	NA
ENSMUSG00000095957.2	E001	0	NA	NA	NA	NA
ENSMUSG00000095957.2	E002	0	NA	NA	NA	NA
ENSMUSG00000095957.2	E003	0	NA	NA	NA	NA
ENSMUSG00000095957.2	E004	0	NA	NA	NA	NA
ENSMUSG00000095958.3	E001	0	NA	NA	NA	NA
ENSMUSG00000095958.3	E002	0	NA	NA	NA	NA
ENSMUSG00000095959.2	E003	0	NA	NA	NA	NA
ENSMUSG00000095959.2	E004	0	NA	NA	NA	NA
ENSMUSG00000095959.2	E005	0	NA	NA	NA	NA
ENSMUSG00000095960.1	E001	0	NA	NA	NA	NA
ENSMUSG00000095961.2	E001	0	NA	NA	NA	NA
ENSMUSG00000095961.2	E002	0	NA	NA	NA	NA
ENSMUSG00000095961.2	E003	0	NA	NA	NA	NA
ENSMUSG00000095961.2	E004	0	NA	NA	NA	NA
ENSMUSG00000095961.2	E005	0	NA	NA	NA	NA
ENSMUSG00000095961.2	E006	0	NA	NA	NA	NA
ENSMUSG00000095962.1	E001	0	NA	NA	NA	NA
ENSMUSG00000095963.1	E001	59.2833	NA	NA	NA	NA
ENSMUSG00000095964.1	E001	0	NA	NA	NA	NA
ENSMUSG00000095964.1	E002	0	NA	NA	NA	NA
ENSMUSG00000095964.1	E003	0	NA	NA	NA	NA
ENSMUSG00000095966.1	E001	0	NA	NA	NA	NA
ENSMUSG00000095968.2	E001	0	NA	NA	NA	NA
ENSMUSG00000095968.2	E002	0	NA	NA	NA	NA
ENSMUSG00000095968.2	E003	0	NA	NA	NA	NA
ENSMUSG00000095968.2	E004	0	NA	NA	NA	NA
ENSMUSG00000095968.2	E005	0	NA	NA	NA	NA
ENSMUSG00000095969.1	E001	0.243679	NA	NA	NA	NA
ENSMUSG00000095970.1	E001	0	NA	NA	NA	NA
ENSMUSG00000095971.1	E001	0	NA	NA	NA	NA
ENSMUSG00000095972.1	E001	0.916256	NA	NA	NA	NA
ENSMUSG00000095973.1	E001	0	NA	NA	NA	NA
ENSMUSG00000095974.1	E001	0	NA	NA	NA	NA
ENSMUSG00000095974.1	E002	0	NA	NA	NA	NA
ENSMUSG00000095974.1	E003	0	NA	NA	NA	NA
ENSMUSG00000095975.3	E001	0	NA	NA	NA	NA
ENSMUSG00000095975.3	E002	0	NA	NA	NA	NA
ENSMUSG00000095975.3	E003	0	NA	NA	NA	NA
ENSMUSG00000095975.3	E004	0	NA	NA	NA	NA
ENSMUSG00000095975.3	E005	0	NA	NA	NA	NA
ENSMUSG00000095975.3	E006	0	NA	NA	NA	NA
ENSMUSG00000095975.3	E007	0	NA	NA	NA	NA
ENSMUSG00000095975.3	E008	0	NA	NA	NA	NA
ENSMUSG00000095975.3	E009	0	NA	NA	NA	NA
ENSMUSG00000095975.3	E010	0	NA	NA	NA	NA
ENSMUSG00000095975.3	E011	0	NA	NA	NA	NA
ENSMUSG00000095976.2	E001	0	NA	NA	NA	NA
ENSMUSG00000095976.2	E002	0	NA	NA	NA	NA
ENSMUSG00000095976.2	E003	0	NA	NA	NA	NA
ENSMUSG00000095976.2	E004	0	NA	NA	NA	NA
ENSMUSG00000095976.2	E005	0	NA	NA	NA	NA
ENSMUSG00000095976.2	E006	0	NA	NA	NA	NA
ENSMUSG00000095977.1	E001	0	NA	NA	NA	NA
ENSMUSG00000095978.1	E001	0	NA	NA	NA	NA
ENSMUSG00000095978.1	E002	0	NA	NA	NA	NA
ENSMUSG00000095978.1	E003	0	NA	NA	NA	NA
ENSMUSG00000095978.1	E004	0	NA	NA	NA	NA
ENSMUSG00000095978.1	E005	0	NA	NA	NA	NA
ENSMUSG00000095978.1	E006	0	NA	NA	NA	NA
ENSMUSG00000095979.7	E001	0	NA	NA	NA	NA
ENSMUSG00000095979.7	E002	0	NA	NA	NA	NA
ENSMUSG00000095979.7	E003	0	NA	NA	NA	NA
ENSMUSG00000095979.7	E004	0	NA	NA	NA	NA
ENSMUSG00000095979.7	E005	0	NA	NA	NA	NA
ENSMUSG00000095979.7	E006	0	NA	NA	NA	NA
ENSMUSG00000095979.7	E007	0	NA	NA	NA	NA
ENSMUSG00000095979.7	E008	0	NA	NA	NA	NA
ENSMUSG00000095979.7	E009	0	NA	NA	NA	NA
ENSMUSG00000095979.7	E010	0	NA	NA	NA	NA
ENSMUSG00000095979.7	E011	0	NA	NA	NA	NA
ENSMUSG00000095979.7	E012	0	NA	NA	NA	NA
ENSMUSG00000095980.1	E001	0	NA	NA	NA	NA
ENSMUSG00000095981.1	E001	0.253818	NA	NA	NA	NA
ENSMUSG00000095981.1	E002	0	NA	NA	NA	NA
ENSMUSG00000095984.1	E001	0	NA	NA	NA	NA
ENSMUSG00000095985.1	E001	0	NA	NA	NA	NA
ENSMUSG00000095986.1	E001	0	NA	NA	NA	NA
ENSMUSG00000095987.1	E001	0	NA	NA	NA	NA
ENSMUSG00000095988.1	E001	0	NA	NA	NA	NA
ENSMUSG00000095989.1	E001	0.243679	NA	NA	NA	NA
ENSMUSG00000095990.1	E001	0	NA	NA	NA	NA
ENSMUSG00000095990.1	E002	0	NA	NA	NA	NA
ENSMUSG00000095990.1	E003	0	NA	NA	NA	NA
ENSMUSG00000095990.1	E004	19.2444	NA	NA	NA	NA
ENSMUSG00000095991.1	E001	0	NA	NA	NA	NA
ENSMUSG00000095992.2	E001	0	NA	NA	NA	NA
ENSMUSG00000095993.1	E001	1.43696	NA	NA	NA	NA
ENSMUSG00000095994.1	E001	0.551119	NA	NA	NA	NA
ENSMUSG00000095996.4	E001	0	NA	NA	NA	NA
ENSMUSG00000095996.4	E002	0	NA	NA	NA	NA
ENSMUSG00000095996.4	E003	0	NA	NA	NA	NA
ENSMUSG00000095996.4	E004	0	NA	NA	NA	NA
ENSMUSG00000095996.4	E005	0	NA	NA	NA	NA
ENSMUSG00000095996.4	E006	0	NA	NA	NA	NA
ENSMUSG00000095997.1	E001	0	NA	NA	NA	NA
ENSMUSG00000095998.1	E001	0	NA	NA	NA	NA
ENSMUSG00000096000.1	E001	0	NA	NA	NA	NA
ENSMUSG00000096001.2	E001	0	NA	NA	NA	NA
ENSMUSG00000096002.2	E003	0	NA	NA	NA	NA
ENSMUSG00000096002.2	E004	0	NA	NA	NA	NA
ENSMUSG00000096002.2	E006	0	NA	NA	NA	NA
ENSMUSG00000096002.2	E007	0	NA	NA	NA	NA
ENSMUSG00000096002.2	E008	0	NA	NA	NA	NA
ENSMUSG00000096002.2	E009	0	NA	NA	NA	NA
ENSMUSG00000096003.7	E001	2.02745	NA	NA	NA	NA
ENSMUSG00000096003.7	E002	0	NA	NA	NA	NA
ENSMUSG00000096003.7	E003	0	NA	NA	NA	NA
ENSMUSG00000096003.7	E004	0	NA	NA	NA	NA
ENSMUSG00000096003.7	E005	0	NA	NA	NA	NA
ENSMUSG00000096003.7	E006	0	NA	NA	NA	NA
ENSMUSG00000096003.7	E007	0	NA	NA	NA	NA
ENSMUSG00000096003.7	E008	0	NA	NA	NA	NA
ENSMUSG00000096003.7	E009	0	NA	NA	NA	NA
ENSMUSG00000096005.1	E001	0	NA	NA	NA	NA
ENSMUSG00000096006.1	E001	3.81457	NA	NA	NA	NA
ENSMUSG00000096008.1	E001	0	NA	NA	NA	NA
ENSMUSG00000096008.1	E002	0	NA	NA	NA	NA
ENSMUSG00000096009.2	E001	0	NA	NA	NA	NA
ENSMUSG00000096009.2	E002	0	NA	NA	NA	NA
ENSMUSG00000096009.2	E003	0	NA	NA	NA	NA
ENSMUSG00000096009.2	E004	0	NA	NA	NA	NA
ENSMUSG00000096010.2	E001	0.95974	NA	NA	NA	NA
ENSMUSG00000096011.1	E001	0	NA	NA	NA	NA
ENSMUSG00000096015.1	E001	0	NA	NA	NA	NA
ENSMUSG00000096016.7	E001	0	NA	NA	NA	NA
ENSMUSG00000096016.7	E002	0	NA	NA	NA	NA
ENSMUSG00000096016.7	E003	0	NA	NA	NA	NA
ENSMUSG00000096016.7	E004	0	NA	NA	NA	NA
ENSMUSG00000096016.7	E005	0	NA	NA	NA	NA
ENSMUSG00000096016.7	E006	0	NA	NA	NA	NA
ENSMUSG00000096016.7	E007	0	NA	NA	NA	NA
ENSMUSG00000096016.7	E008	0	NA	NA	NA	NA
ENSMUSG00000096016.7	E009	0	NA	NA	NA	NA
ENSMUSG00000096016.7	E010	0	NA	NA	NA	NA
ENSMUSG00000096016.7	E011	0	NA	NA	NA	NA
ENSMUSG00000096016.7	E012	0	NA	NA	NA	NA
ENSMUSG00000096016.7	E013	0	NA	NA	NA	NA
ENSMUSG00000096017.1	E001	0	NA	NA	NA	NA
ENSMUSG00000096018.1	E001	0	NA	NA	NA	NA
ENSMUSG00000096019.1	E001	0	NA	NA	NA	NA
ENSMUSG00000096020.2	E001	0	NA	NA	NA	NA
ENSMUSG00000096020.2	E002	0	NA	NA	NA	NA
ENSMUSG00000096021.1	E001	0	NA	NA	NA	NA
ENSMUSG00000096022.1	E001	0	NA	NA	NA	NA
ENSMUSG00000096023.1	E001	0	NA	NA	NA	NA
ENSMUSG00000096023.1	E002	0	NA	NA	NA	NA
ENSMUSG00000096023.1	E003	0	NA	NA	NA	NA
ENSMUSG00000096023.1	E004	0	NA	NA	NA	NA
ENSMUSG00000096023.1	E005	0	NA	NA	NA	NA
ENSMUSG00000096024.3	E001	0	NA	NA	NA	NA
ENSMUSG00000096024.3	E002	0	NA	NA	NA	NA
ENSMUSG00000096024.3	E004	0	NA	NA	NA	NA
ENSMUSG00000096027.1	E001	0	NA	NA	NA	NA
ENSMUSG00000096028.1	E001	0	NA	NA	NA	NA
ENSMUSG00000096029.4	E001	0	NA	NA	NA	NA
ENSMUSG00000096029.4	E002	0	NA	NA	NA	NA
ENSMUSG00000096029.4	E003	0	NA	NA	NA	NA
ENSMUSG00000096029.4	E004	0	NA	NA	NA	NA
ENSMUSG00000096029.4	E005	0	NA	NA	NA	NA
ENSMUSG00000096029.4	E006	0	NA	NA	NA	NA
ENSMUSG00000096029.4	E007	0.540981	NA	NA	NA	NA
ENSMUSG00000096030.1	E001	0.253818	NA	NA	NA	NA
ENSMUSG00000096031.1	E001	0	NA	NA	NA	NA
ENSMUSG00000096033.2	E001	0	NA	NA	NA	NA
ENSMUSG00000096035.2	E001	0	NA	NA	NA	NA
ENSMUSG00000096036.2	E001	0	NA	NA	NA	NA
ENSMUSG00000096036.2	E002	0	NA	NA	NA	NA
ENSMUSG00000096036.2	E005	0	NA	NA	NA	NA
ENSMUSG00000096037.1	E001	0	NA	NA	NA	NA
ENSMUSG00000096038.2	E001	0	NA	NA	NA	NA
ENSMUSG00000096038.2	E002	0	NA	NA	NA	NA
ENSMUSG00000096039.8	E002	0	NA	NA	NA	NA
ENSMUSG00000096039.8	E004	0	NA	NA	NA	NA
ENSMUSG00000096039.8	E005	0	NA	NA	NA	NA
ENSMUSG00000096039.8	E007	0	NA	NA	NA	NA
ENSMUSG00000096039.8	E008	0	NA	NA	NA	NA
ENSMUSG00000096039.8	E009	0	NA	NA	NA	NA
ENSMUSG00000096039.8	E010	0	NA	NA	NA	NA
ENSMUSG00000096039.8	E011	0	NA	NA	NA	NA
ENSMUSG00000096039.8	E012	0	NA	NA	NA	NA
ENSMUSG00000096039.8	E013	0	NA	NA	NA	NA
ENSMUSG00000096039.8	E014	0	NA	NA	NA	NA
ENSMUSG00000096041.1	E001	0	NA	NA	NA	NA
ENSMUSG00000096042.2	E001	0	NA	NA	NA	NA
ENSMUSG00000096043.1	E001	0.20431	NA	NA	NA	NA
ENSMUSG00000096044.4	E001	0	NA	NA	NA	NA
ENSMUSG00000096044.4	E002	0	NA	NA	NA	NA
ENSMUSG00000096044.4	E003	0	NA	NA	NA	NA
ENSMUSG00000096044.4	E004	0	NA	NA	NA	NA
ENSMUSG00000096044.4	E006	0	NA	NA	NA	NA
ENSMUSG00000096044.4	E008	0	NA	NA	NA	NA
ENSMUSG00000096044.4	E009	0	NA	NA	NA	NA
ENSMUSG00000096044.4	E010	0	NA	NA	NA	NA
ENSMUSG00000096044.4	E011	0	NA	NA	NA	NA
ENSMUSG00000096045.7	E002	0	NA	NA	NA	NA
ENSMUSG00000096045.7	E004	0	NA	NA	NA	NA
ENSMUSG00000096045.7	E006	0	NA	NA	NA	NA
ENSMUSG00000096045.7	E007	0	NA	NA	NA	NA
ENSMUSG00000096046.1	E001	0	NA	NA	NA	NA
ENSMUSG00000096047.1	E001	0.243679	NA	NA	NA	NA
ENSMUSG00000096048.1	E001	0	NA	NA	NA	NA
ENSMUSG00000096049.1	E001	0	NA	NA	NA	NA
ENSMUSG00000096051.2	E001	0	NA	NA	NA	NA
ENSMUSG00000096051.2	E002	0	NA	NA	NA	NA
ENSMUSG00000096051.2	E004	0	NA	NA	NA	NA
ENSMUSG00000096051.2	E005	0	NA	NA	NA	NA
ENSMUSG00000096052.1	E001	6.32725	NA	NA	NA	NA
ENSMUSG00000096053.1	E001	0	NA	NA	NA	NA
ENSMUSG00000096054.3	E004	0	NA	NA	NA	NA
ENSMUSG00000096054.3	E005	0	NA	NA	NA	NA
ENSMUSG00000096054.3	E006	0	NA	NA	NA	NA
ENSMUSG00000096054.3	E009	0	NA	NA	NA	NA
ENSMUSG00000096054.3	E011	0	NA	NA	NA	NA
ENSMUSG00000096054.3	E018	0	NA	NA	NA	NA
ENSMUSG00000096054.3	E020	0	NA	NA	NA	NA
ENSMUSG00000096054.3	E021	0	NA	NA	NA	NA
ENSMUSG00000096054.3	E024	0	NA	NA	NA	NA
ENSMUSG00000096054.3	E028	0	NA	NA	NA	NA
ENSMUSG00000096054.3	E029	0	NA	NA	NA	NA
ENSMUSG00000096054.3	E030	0	NA	NA	NA	NA
ENSMUSG00000096054.3	E031	0	NA	NA	NA	NA
ENSMUSG00000096054.3	E032	0	NA	NA	NA	NA
ENSMUSG00000096054.3	E034	0	NA	NA	NA	NA
ENSMUSG00000096054.3	E036	0	NA	NA	NA	NA
ENSMUSG00000096054.3	E037	0	NA	NA	NA	NA
ENSMUSG00000096054.3	E038	0	NA	NA	NA	NA
ENSMUSG00000096054.3	E041	0	NA	NA	NA	NA
ENSMUSG00000096054.3	E042	0	NA	NA	NA	NA
ENSMUSG00000096054.3	E043	0	NA	NA	NA	NA
ENSMUSG00000096054.3	E044	0	NA	NA	NA	NA
ENSMUSG00000096054.3	E045	0	NA	NA	NA	NA
ENSMUSG00000096054.3	E049	0	NA	NA	NA	NA
ENSMUSG00000096054.3	E050	0	NA	NA	NA	NA
ENSMUSG00000096054.3	E052	0	NA	NA	NA	NA
ENSMUSG00000096054.3	E053	0	NA	NA	NA	NA
ENSMUSG00000096054.3	E055	0	NA	NA	NA	NA
ENSMUSG00000096054.3	E057	0	NA	NA	NA	NA
ENSMUSG00000096054.3	E058	0	NA	NA	NA	NA
ENSMUSG00000096054.3	E061	0	NA	NA	NA	NA
ENSMUSG00000096054.3	E062	0	NA	NA	NA	NA
ENSMUSG00000096054.3	E064	0	NA	NA	NA	NA
ENSMUSG00000096054.3	E065	0	NA	NA	NA	NA
ENSMUSG00000096054.3	E066	0	NA	NA	NA	NA
ENSMUSG00000096054.3	E067	0	NA	NA	NA	NA
ENSMUSG00000096054.3	E068	0	NA	NA	NA	NA
ENSMUSG00000096054.3	E071	0	NA	NA	NA	NA
ENSMUSG00000096054.3	E072	0	NA	NA	NA	NA
ENSMUSG00000096054.3	E077	0	NA	NA	NA	NA
ENSMUSG00000096054.3	E078	0	NA	NA	NA	NA
ENSMUSG00000096054.3	E083	0	NA	NA	NA	NA
ENSMUSG00000096054.3	E089	0	NA	NA	NA	NA
ENSMUSG00000096054.3	E090	0	NA	NA	NA	NA
ENSMUSG00000096054.3	E092	0	NA	NA	NA	NA
ENSMUSG00000096054.3	E093	0	NA	NA	NA	NA
ENSMUSG00000096054.3	E094	0	NA	NA	NA	NA
ENSMUSG00000096054.3	E095	0	NA	NA	NA	NA
ENSMUSG00000096054.3	E097	0	NA	NA	NA	NA
ENSMUSG00000096054.3	E098	0	NA	NA	NA	NA
ENSMUSG00000096054.3	E101	0	NA	NA	NA	NA
ENSMUSG00000096054.3	E103	0	NA	NA	NA	NA
ENSMUSG00000096054.3	E105	0	NA	NA	NA	NA
ENSMUSG00000096054.3	E107	0	NA	NA	NA	NA
ENSMUSG00000096054.3	E109	0	NA	NA	NA	NA
ENSMUSG00000096054.3	E111	0	NA	NA	NA	NA
ENSMUSG00000096054.3	E112	0	NA	NA	NA	NA
ENSMUSG00000096054.3	E113	0	NA	NA	NA	NA
ENSMUSG00000096054.3	E122	0	NA	NA	NA	NA
ENSMUSG00000096054.3	E124	0	NA	NA	NA	NA
ENSMUSG00000096054.3	E126	0	NA	NA	NA	NA
ENSMUSG00000096054.3	E128	0	NA	NA	NA	NA
ENSMUSG00000096054.3	E129	0	NA	NA	NA	NA
ENSMUSG00000096054.3	E130	0	NA	NA	NA	NA
ENSMUSG00000096054.3	E131	0	NA	NA	NA	NA
ENSMUSG00000096054.3	E132	0	NA	NA	NA	NA
ENSMUSG00000096054.3	E133	0	NA	NA	NA	NA
ENSMUSG00000096054.3	E135	0	NA	NA	NA	NA
ENSMUSG00000096054.3	E136	0	NA	NA	NA	NA
ENSMUSG00000096054.3	E138	0	NA	NA	NA	NA
ENSMUSG00000096054.3	E141	0	NA	NA	NA	NA
ENSMUSG00000096054.3	E142	0	NA	NA	NA	NA
ENSMUSG00000096054.3	E143	0	NA	NA	NA	NA
ENSMUSG00000096054.3	E144	0	NA	NA	NA	NA
ENSMUSG00000096054.3	E145	0	NA	NA	NA	NA
ENSMUSG00000096054.3	E146	0	NA	NA	NA	NA
ENSMUSG00000096054.3	E148	0	NA	NA	NA	NA
ENSMUSG00000096054.3	E149	0	NA	NA	NA	NA
ENSMUSG00000096054.3	E150	0	NA	NA	NA	NA
ENSMUSG00000096054.3	E152	0	NA	NA	NA	NA
ENSMUSG00000096054.3	E154	0	NA	NA	NA	NA
ENSMUSG00000096054.3	E155	0	NA	NA	NA	NA
ENSMUSG00000096054.3	E156	0	NA	NA	NA	NA
ENSMUSG00000096054.3	E157	0	NA	NA	NA	NA
ENSMUSG00000096054.3	E158	0	NA	NA	NA	NA
ENSMUSG00000096054.3	E159	0	NA	NA	NA	NA
ENSMUSG00000096054.3	E160	0	NA	NA	NA	NA
ENSMUSG00000096054.3	E161	0	NA	NA	NA	NA
ENSMUSG00000096054.3	E162	0	NA	NA	NA	NA
ENSMUSG00000096054.3	E163	0	NA	NA	NA	NA
ENSMUSG00000096054.3	E164	0	NA	NA	NA	NA
ENSMUSG00000096055.2	E001	0	NA	NA	NA	NA
ENSMUSG00000096055.2	E002	0	NA	NA	NA	NA
ENSMUSG00000096055.2	E003	0	NA	NA	NA	NA
ENSMUSG00000096055.2	E004	0	NA	NA	NA	NA
ENSMUSG00000096057.1	E001	0	NA	NA	NA	NA
ENSMUSG00000096061.1	E001	0	NA	NA	NA	NA
ENSMUSG00000096065.1	E001	0	NA	NA	NA	NA
ENSMUSG00000096066.4	E001	0	NA	NA	NA	NA
ENSMUSG00000096066.4	E002	0	NA	NA	NA	NA
ENSMUSG00000096066.4	E003	0	NA	NA	NA	NA
ENSMUSG00000096066.4	E005	0	NA	NA	NA	NA
ENSMUSG00000096067.1	E001	0	NA	NA	NA	NA
ENSMUSG00000096068.1	E001	0.297302	NA	NA	NA	NA
ENSMUSG00000096069.4	E001	0	NA	NA	NA	NA
ENSMUSG00000096069.4	E002	0	NA	NA	NA	NA
ENSMUSG00000096069.4	E004	0	NA	NA	NA	NA
ENSMUSG00000096069.4	E005	0	NA	NA	NA	NA
ENSMUSG00000096069.4	E006	0	NA	NA	NA	NA
ENSMUSG00000096069.4	E007	0	NA	NA	NA	NA
ENSMUSG00000096069.4	E009	0	NA	NA	NA	NA
ENSMUSG00000096069.4	E010	0	NA	NA	NA	NA
ENSMUSG00000096070.1	E001	0	NA	NA	NA	NA
ENSMUSG00000096071.1	E001	0	NA	NA	NA	NA
ENSMUSG00000096072.1	E001	0	NA	NA	NA	NA
ENSMUSG00000096073.1	E001	0	NA	NA	NA	NA
ENSMUSG00000096074.2	E001	0	NA	NA	NA	NA
ENSMUSG00000096074.2	E002	0	NA	NA	NA	NA
ENSMUSG00000096075.1	E001	0.20431	NA	NA	NA	NA
ENSMUSG00000096076.1	E001	0	NA	NA	NA	NA
ENSMUSG00000096078.2	E001	0	NA	NA	NA	NA
ENSMUSG00000096078.2	E002	0	NA	NA	NA	NA
ENSMUSG00000096078.2	E003	0	NA	NA	NA	NA
ENSMUSG00000096079.1	E001	0	NA	NA	NA	NA
ENSMUSG00000096080.1	E001	0	NA	NA	NA	NA
ENSMUSG00000096081.1	E001	0	NA	NA	NA	NA
ENSMUSG00000096081.1	E002	0.20431	NA	NA	NA	NA
ENSMUSG00000096081.1	E003	0	NA	NA	NA	NA
ENSMUSG00000096082.1	E001	0	NA	NA	NA	NA
ENSMUSG00000096083.1	E001	0	NA	NA	NA	NA
ENSMUSG00000096084.2	E001	0	NA	NA	NA	NA
ENSMUSG00000096084.2	E002	0	NA	NA	NA	NA
ENSMUSG00000096084.2	E003	0.243679	NA	NA	NA	NA
ENSMUSG00000096085.1	E001	0	NA	NA	NA	NA
ENSMUSG00000096086.1	E001	0.20431	NA	NA	NA	NA
ENSMUSG00000096087.1	E001	0	NA	NA	NA	NA
ENSMUSG00000096088.1	E001	0	NA	NA	NA	NA
ENSMUSG00000096090.1	E001	0	NA	NA	NA	NA
ENSMUSG00000096091.1	E001	0.253818	NA	NA	NA	NA
ENSMUSG00000096092.1	E001	0	NA	NA	NA	NA
ENSMUSG00000096095.1	E001	0	NA	NA	NA	NA
ENSMUSG00000096096.3	E001	0	NA	NA	NA	NA
ENSMUSG00000096096.3	E002	0	NA	NA	NA	NA
ENSMUSG00000096097.1	E001	0	NA	NA	NA	NA
ENSMUSG00000096098.1	E001	0	NA	NA	NA	NA
ENSMUSG00000096099.2	E001	0.895979	NA	NA	NA	NA
ENSMUSG00000096099.2	E002	0	NA	NA	NA	NA
ENSMUSG00000096099.2	E003	0	NA	NA	NA	NA
ENSMUSG00000096099.2	E004	0	NA	NA	NA	NA
ENSMUSG00000096099.2	E005	0	NA	NA	NA	NA
ENSMUSG00000096099.2	E006	0	NA	NA	NA	NA
ENSMUSG00000096099.2	E007	0	NA	NA	NA	NA
ENSMUSG00000096102.3	E001	0.253818	NA	NA	NA	NA
ENSMUSG00000096105.1	E001	0.243679	NA	NA	NA	NA
ENSMUSG00000096106.1	E001	0	NA	NA	NA	NA
ENSMUSG00000096106.1	E002	0	NA	NA	NA	NA
ENSMUSG00000096107.2	E001	0	NA	NA	NA	NA
ENSMUSG00000096107.2	E002	0	NA	NA	NA	NA
ENSMUSG00000096107.2	E004	0	NA	NA	NA	NA
ENSMUSG00000096108.2	E001	2.1943	NA	NA	NA	NA
ENSMUSG00000096108.2	E002	0	NA	NA	NA	NA
ENSMUSG00000096109.2	E001	0	NA	NA	NA	NA
ENSMUSG00000096109.2	E002	0	NA	NA	NA	NA
ENSMUSG00000096109.2	E003	0	NA	NA	NA	NA
ENSMUSG00000096109.2	E004	0	NA	NA	NA	NA
ENSMUSG00000096110.1	E001	0	NA	NA	NA	NA
ENSMUSG00000096111.7	E003	0	NA	NA	NA	NA
ENSMUSG00000096111.7	E004	0	NA	NA	NA	NA
ENSMUSG00000096111.7	E006	0	NA	NA	NA	NA
ENSMUSG00000096112.1	E001	0	NA	NA	NA	NA
ENSMUSG00000096113.1	E001	0	NA	NA	NA	NA
ENSMUSG00000096114.1	E001	0	NA	NA	NA	NA
ENSMUSG00000096117.1	E001	0	NA	NA	NA	NA
ENSMUSG00000096119.1	E001	0	NA	NA	NA	NA
ENSMUSG00000096119.1	E002	0	NA	NA	NA	NA
ENSMUSG00000096119.1	E003	5.90501	NA	NA	NA	NA
ENSMUSG00000096120.1	E001	0	NA	NA	NA	NA
ENSMUSG00000096122.2	E001	0	NA	NA	NA	NA
ENSMUSG00000096122.2	E002	0	NA	NA	NA	NA
ENSMUSG00000096124.1	E001	0	NA	NA	NA	NA
ENSMUSG00000096126.1	E001	0.20431	NA	NA	NA	NA
ENSMUSG00000096127.2	E001	0	NA	NA	NA	NA
ENSMUSG00000096127.2	E003	0	NA	NA	NA	NA
ENSMUSG00000096129.2	E001	0	NA	NA	NA	NA
ENSMUSG00000096129.2	E002	0	NA	NA	NA	NA
ENSMUSG00000096129.2	E003	0	NA	NA	NA	NA
ENSMUSG00000096129.2	E004	0	NA	NA	NA	NA
ENSMUSG00000096130.1	E001	0	NA	NA	NA	NA
ENSMUSG00000096131.3	E001	0	NA	NA	NA	NA
ENSMUSG00000096132.1	E001	0	NA	NA	NA	NA
ENSMUSG00000096133.1	E001	0	NA	NA	NA	NA
ENSMUSG00000096134.1	E001	0	NA	NA	NA	NA
ENSMUSG00000096135.1	E001	0	NA	NA	NA	NA
ENSMUSG00000096136.1	E001	0	NA	NA	NA	NA
ENSMUSG00000096137.1	E002	0	NA	NA	NA	NA
ENSMUSG00000096137.1	E003	0	NA	NA	NA	NA
ENSMUSG00000096137.1	E004	0	NA	NA	NA	NA
ENSMUSG00000096137.1	E006	0	NA	NA	NA	NA
ENSMUSG00000096137.1	E007	0	NA	NA	NA	NA
ENSMUSG00000096138.5	E001	0	NA	NA	NA	NA
ENSMUSG00000096138.5	E002	0	NA	NA	NA	NA
ENSMUSG00000096138.5	E003	0	NA	NA	NA	NA
ENSMUSG00000096138.5	E004	0	NA	NA	NA	NA
ENSMUSG00000096139.4	E001	0	NA	NA	NA	NA
ENSMUSG00000096139.4	E002	0	NA	NA	NA	NA
ENSMUSG00000096139.4	E003	0	NA	NA	NA	NA
ENSMUSG00000096139.4	E004	0	NA	NA	NA	NA
ENSMUSG00000096139.4	E005	0	NA	NA	NA	NA
ENSMUSG00000096139.4	E006	0	NA	NA	NA	NA
ENSMUSG00000096141.2	E040	0	NA	NA	NA	NA
ENSMUSG00000096141.2	E042	0	NA	NA	NA	NA
ENSMUSG00000096141.2	E043	0	NA	NA	NA	NA
ENSMUSG00000096141.2	E060	0	NA	NA	NA	NA
ENSMUSG00000096142.1	E001	0	NA	NA	NA	NA
ENSMUSG00000096144.3	E001	0	NA	NA	NA	NA
ENSMUSG00000096144.3	E002	0	NA	NA	NA	NA
ENSMUSG00000096144.3	E003	0	NA	NA	NA	NA
ENSMUSG00000096144.3	E004	0.297302	NA	NA	NA	NA
ENSMUSG00000096145.2	E001	0	NA	NA	NA	NA
ENSMUSG00000096145.2	E005	0	NA	NA	NA	NA
ENSMUSG00000096146.2	E004	0	NA	NA	NA	NA
ENSMUSG00000096146.2	E007	0	NA	NA	NA	NA
ENSMUSG00000096146.2	E009	0	NA	NA	NA	NA
ENSMUSG00000096146.2	E010	0	NA	NA	NA	NA
ENSMUSG00000096146.2	E011	0	NA	NA	NA	NA
ENSMUSG00000096146.2	E012	0	NA	NA	NA	NA
ENSMUSG00000096146.2	E013	0	NA	NA	NA	NA
ENSMUSG00000096146.2	E014	0	NA	NA	NA	NA
ENSMUSG00000096148.1	E001	0	NA	NA	NA	NA
ENSMUSG00000096149.5	E001	0	NA	NA	NA	NA
ENSMUSG00000096149.5	E002	0	NA	NA	NA	NA
ENSMUSG00000096149.5	E003	0	NA	NA	NA	NA
ENSMUSG00000096149.5	E004	0	NA	NA	NA	NA
ENSMUSG00000096150.1	E001	0	NA	NA	NA	NA
ENSMUSG00000096150.1	E002	0	NA	NA	NA	NA
ENSMUSG00000096151.2	E001	0	NA	NA	NA	NA
ENSMUSG00000096151.2	E002	0	NA	NA	NA	NA
ENSMUSG00000096151.2	E003	0	NA	NA	NA	NA
ENSMUSG00000096151.2	E004	0	NA	NA	NA	NA
ENSMUSG00000096152.1	E001	0	NA	NA	NA	NA
ENSMUSG00000096154.1	E001	0	NA	NA	NA	NA
ENSMUSG00000096154.1	E002	0	NA	NA	NA	NA
ENSMUSG00000096154.1	E003	0	NA	NA	NA	NA
ENSMUSG00000096156.1	E001	0.701807	NA	NA	NA	NA
ENSMUSG00000096157.2	E001	26.9253	NA	NA	NA	NA
ENSMUSG00000096158.1	E001	0	NA	NA	NA	NA
ENSMUSG00000096159.1	E001	0	NA	NA	NA	NA
ENSMUSG00000096160.2	E001	17.7132	NA	NA	NA	NA
ENSMUSG00000096161.1	E001	0	NA	NA	NA	NA
ENSMUSG00000096163.1	E001	0.20431	NA	NA	NA	NA
ENSMUSG00000096164.1	E001	0	NA	NA	NA	NA
ENSMUSG00000096166.1	E001	0	NA	NA	NA	NA
ENSMUSG00000096167.4	E001	0	NA	NA	NA	NA
ENSMUSG00000096167.4	E002	0	NA	NA	NA	NA
ENSMUSG00000096167.4	E003	0	NA	NA	NA	NA
ENSMUSG00000096167.4	E004	0	NA	NA	NA	NA
ENSMUSG00000096167.4	E005	0	NA	NA	NA	NA
ENSMUSG00000096167.4	E006	0	NA	NA	NA	NA
ENSMUSG00000096168.1	E001	0	NA	NA	NA	NA
ENSMUSG00000096168.1	E002	0	NA	NA	NA	NA
ENSMUSG00000096169.3	E001	0	NA	NA	NA	NA
ENSMUSG00000096169.3	E004	0	NA	NA	NA	NA
ENSMUSG00000096169.3	E006	0	NA	NA	NA	NA
ENSMUSG00000096169.3	E007	0	NA	NA	NA	NA
ENSMUSG00000096169.3	E008	0	NA	NA	NA	NA
ENSMUSG00000096169.3	E009	0	NA	NA	NA	NA
ENSMUSG00000096169.3	E010	0	NA	NA	NA	NA
ENSMUSG00000096170.1	E001	0	NA	NA	NA	NA
ENSMUSG00000096171.1	E001	0.705922	NA	NA	NA	NA
ENSMUSG00000096172.1	E001	0	NA	NA	NA	NA
ENSMUSG00000096173.2	E001	2.3967	NA	NA	NA	NA
ENSMUSG00000096174.1	E001	0	NA	NA	NA	NA
ENSMUSG00000096175.3	E001	0	NA	NA	NA	NA
ENSMUSG00000096175.3	E004	0	NA	NA	NA	NA
ENSMUSG00000096175.3	E005	0	NA	NA	NA	NA
ENSMUSG00000096176.1	E001	0	NA	NA	NA	NA
ENSMUSG00000096177.2	E001	202.622	NA	NA	NA	NA
ENSMUSG00000096178.7	E001	0	NA	NA	NA	NA
ENSMUSG00000096178.7	E002	0	NA	NA	NA	NA
ENSMUSG00000096178.7	E003	0	NA	NA	NA	NA
ENSMUSG00000096178.7	E005	0	NA	NA	NA	NA
ENSMUSG00000096178.7	E006	0	NA	NA	NA	NA
ENSMUSG00000096178.7	E008	0	NA	NA	NA	NA
ENSMUSG00000096178.7	E009	0	NA	NA	NA	NA
ENSMUSG00000096178.7	E010	0	NA	NA	NA	NA
ENSMUSG00000096178.7	E011	0	NA	NA	NA	NA
ENSMUSG00000096178.7	E012	0	NA	NA	NA	NA
ENSMUSG00000096179.1	E001	0	NA	NA	NA	NA
ENSMUSG00000096180.2	E001	0	NA	NA	NA	NA
ENSMUSG00000096180.2	E002	0	NA	NA	NA	NA
ENSMUSG00000096180.2	E003	0	NA	NA	NA	NA
ENSMUSG00000096180.2	E004	0	NA	NA	NA	NA
ENSMUSG00000096180.2	E005	0	NA	NA	NA	NA
ENSMUSG00000096180.2	E006	0	NA	NA	NA	NA
ENSMUSG00000096181.1	E001	0.551119	NA	NA	NA	NA
ENSMUSG00000096182.1	E001	0	NA	NA	NA	NA
ENSMUSG00000096183.7	E001	0	NA	NA	NA	NA
ENSMUSG00000096183.7	E002	0	NA	NA	NA	NA
ENSMUSG00000096183.7	E003	0	NA	NA	NA	NA
ENSMUSG00000096183.7	E004	0	NA	NA	NA	NA
ENSMUSG00000096183.7	E005	0	NA	NA	NA	NA
ENSMUSG00000096183.7	E006	0	NA	NA	NA	NA
ENSMUSG00000096183.7	E007	0	NA	NA	NA	NA
ENSMUSG00000096184.1	E001	0	NA	NA	NA	NA
ENSMUSG00000096185.1	E001	0	NA	NA	NA	NA
ENSMUSG00000096186.1	E001	0	NA	NA	NA	NA
ENSMUSG00000096188.1	E002	0	NA	NA	NA	NA
ENSMUSG00000096188.1	E003	0	NA	NA	NA	NA
ENSMUSG00000096189.1	E001	0	NA	NA	NA	NA
ENSMUSG00000096190.1	E001	0	NA	NA	NA	NA
ENSMUSG00000096192.2	E001	0	NA	NA	NA	NA
ENSMUSG00000096192.2	E002	0	NA	NA	NA	NA
ENSMUSG00000096192.2	E003	0	NA	NA	NA	NA
ENSMUSG00000096192.2	E006	0	NA	NA	NA	NA
ENSMUSG00000096192.2	E007	0	NA	NA	NA	NA
ENSMUSG00000096193.1	E001	0	NA	NA	NA	NA
ENSMUSG00000096194.2	E001	3.65977	NA	NA	NA	NA
ENSMUSG00000096195.1	E001	0	NA	NA	NA	NA
ENSMUSG00000096196.1	E001	0	NA	NA	NA	NA
ENSMUSG00000096197.1	E001	0	NA	NA	NA	NA
ENSMUSG00000096197.1	E002	0	NA	NA	NA	NA
ENSMUSG00000096197.1	E004	0	NA	NA	NA	NA
ENSMUSG00000096198.1	E001	0	NA	NA	NA	NA
ENSMUSG00000096199.2	E001	0	NA	NA	NA	NA
ENSMUSG00000096200.1	E001	0	NA	NA	NA	NA
ENSMUSG00000096201.1	E001	0	NA	NA	NA	NA
ENSMUSG00000096201.1	E002	0	NA	NA	NA	NA
ENSMUSG00000096201.1	E003	0	NA	NA	NA	NA
ENSMUSG00000096201.1	E004	0	NA	NA	NA	NA
ENSMUSG00000096201.1	E005	0	NA	NA	NA	NA
ENSMUSG00000096201.1	E006	0	NA	NA	NA	NA
ENSMUSG00000096201.1	E007	0	NA	NA	NA	NA
ENSMUSG00000096201.1	E008	0	NA	NA	NA	NA
ENSMUSG00000096201.1	E009	0	NA	NA	NA	NA
ENSMUSG00000096201.1	E010	0	NA	NA	NA	NA
ENSMUSG00000096201.1	E011	0	NA	NA	NA	NA
ENSMUSG00000096201.1	E012	0	NA	NA	NA	NA
ENSMUSG00000096202.1	E001	0	NA	NA	NA	NA
ENSMUSG00000096205.1	E001	0	NA	NA	NA	NA
ENSMUSG00000096206.1	E001	0	NA	NA	NA	NA
ENSMUSG00000096208.1	E001	0	NA	NA	NA	NA
ENSMUSG00000096209.4	E001	0	NA	NA	NA	NA
ENSMUSG00000096209.4	E002	0	NA	NA	NA	NA
ENSMUSG00000096209.4	E003	0	NA	NA	NA	NA
ENSMUSG00000096209.4	E004	0	NA	NA	NA	NA
ENSMUSG00000096209.4	E005	0	NA	NA	NA	NA
ENSMUSG00000096209.4	E006	0	NA	NA	NA	NA
ENSMUSG00000096210.2	E001	294.049	NA	NA	NA	NA
ENSMUSG00000096211.1	E001	0.78466	NA	NA	NA	NA
ENSMUSG00000096212.1	E001	0	NA	NA	NA	NA
ENSMUSG00000096213.1	E001	0	NA	NA	NA	NA
ENSMUSG00000096214.1	E001	0	NA	NA	NA	NA
ENSMUSG00000096215.8	E001	0	NA	NA	NA	NA
ENSMUSG00000096215.8	E002	0	NA	NA	NA	NA
ENSMUSG00000096215.8	E003	0	NA	NA	NA	NA
ENSMUSG00000096215.8	E004	0	NA	NA	NA	NA
ENSMUSG00000096215.8	E005	0	NA	NA	NA	NA
ENSMUSG00000096215.8	E006	0	NA	NA	NA	NA
ENSMUSG00000096215.8	E007	0	NA	NA	NA	NA
ENSMUSG00000096215.8	E008	0	NA	NA	NA	NA
ENSMUSG00000096215.8	E009	0	NA	NA	NA	NA
ENSMUSG00000096215.8	E010	0	NA	NA	NA	NA
ENSMUSG00000096215.8	E011	0	NA	NA	NA	NA
ENSMUSG00000096215.8	E012	0	NA	NA	NA	NA
ENSMUSG00000096215.8	E013	0	NA	NA	NA	NA
ENSMUSG00000096215.8	E014	0	NA	NA	NA	NA
ENSMUSG00000096215.8	E015	0	NA	NA	NA	NA
ENSMUSG00000096216.2	E001	0	NA	NA	NA	NA
ENSMUSG00000096217.1	E001	0.243679	NA	NA	NA	NA
ENSMUSG00000096218.2	E001	0	NA	NA	NA	NA
ENSMUSG00000096218.2	E002	0	NA	NA	NA	NA
ENSMUSG00000096218.2	E003	0	NA	NA	NA	NA
ENSMUSG00000096218.2	E005	0	NA	NA	NA	NA
ENSMUSG00000096219.1	E001	0	NA	NA	NA	NA
ENSMUSG00000096220.2	E001	0	NA	NA	NA	NA
ENSMUSG00000096220.2	E002	0	NA	NA	NA	NA
ENSMUSG00000096220.2	E003	0	NA	NA	NA	NA
ENSMUSG00000096220.2	E004	0	NA	NA	NA	NA
ENSMUSG00000096221.3	E001	0	NA	NA	NA	NA
ENSMUSG00000096222.1	E001	0	NA	NA	NA	NA
ENSMUSG00000096223.2	E001	0	NA	NA	NA	NA
ENSMUSG00000096223.2	E002	0	NA	NA	NA	NA
ENSMUSG00000096223.2	E003	0	NA	NA	NA	NA
ENSMUSG00000096223.2	E004	0	NA	NA	NA	NA
ENSMUSG00000096223.2	E005	0.253818	NA	NA	NA	NA
ENSMUSG00000096225.7	E001	0	NA	NA	NA	NA
ENSMUSG00000096225.7	E003	0	NA	NA	NA	NA
ENSMUSG00000096225.7	E004	0	NA	NA	NA	NA
ENSMUSG00000096225.7	E005	0	NA	NA	NA	NA
ENSMUSG00000096225.7	E006	0	NA	NA	NA	NA
ENSMUSG00000096225.7	E007	0	NA	NA	NA	NA
ENSMUSG00000096225.7	E008	0	NA	NA	NA	NA
ENSMUSG00000096225.7	E009	0	NA	NA	NA	NA
ENSMUSG00000096225.7	E010	0	NA	NA	NA	NA
ENSMUSG00000096225.7	E011	0	NA	NA	NA	NA
ENSMUSG00000096225.7	E012	0	NA	NA	NA	NA
ENSMUSG00000096225.7	E013	0	NA	NA	NA	NA
ENSMUSG00000096225.7	E014	0	NA	NA	NA	NA
ENSMUSG00000096225.7	E015	0	NA	NA	NA	NA
ENSMUSG00000096225.7	E016	0	NA	NA	NA	NA
ENSMUSG00000096228.5	E001	0.866749	NA	NA	NA	NA
ENSMUSG00000096228.5	E002	0	NA	NA	NA	NA
ENSMUSG00000096228.5	E003	0	NA	NA	NA	NA
ENSMUSG00000096228.5	E004	0	NA	NA	NA	NA
ENSMUSG00000096228.5	E005	0	NA	NA	NA	NA
ENSMUSG00000096229.3	E001	0	NA	NA	NA	NA
ENSMUSG00000096229.3	E002	0	NA	NA	NA	NA
ENSMUSG00000096229.3	E003	0	NA	NA	NA	NA
ENSMUSG00000096229.3	E004	0	NA	NA	NA	NA
ENSMUSG00000096230.4	E001	0	NA	NA	NA	NA
ENSMUSG00000096230.4	E002	0	NA	NA	NA	NA
ENSMUSG00000096230.4	E003	0	NA	NA	NA	NA
ENSMUSG00000096230.4	E004	0	NA	NA	NA	NA
ENSMUSG00000096230.4	E005	0	NA	NA	NA	NA
ENSMUSG00000096230.4	E006	0	NA	NA	NA	NA
ENSMUSG00000096231.1	E001	0	NA	NA	NA	NA
ENSMUSG00000096233.1	E001	12.8054	NA	NA	NA	NA
ENSMUSG00000096235.1	E001	0	NA	NA	NA	NA
ENSMUSG00000096238.1	E001	0.20431	NA	NA	NA	NA
ENSMUSG00000096239.1	E001	0	NA	NA	NA	NA
ENSMUSG00000096240.1	E001	0	NA	NA	NA	NA
ENSMUSG00000096240.1	E002	0	NA	NA	NA	NA
ENSMUSG00000096240.1	E003	0	NA	NA	NA	NA
ENSMUSG00000096240.1	E004	0	NA	NA	NA	NA
ENSMUSG00000096241.1	E001	0	NA	NA	NA	NA
ENSMUSG00000096243.1	E001	1.25293	NA	NA	NA	NA
ENSMUSG00000096245.1	E001	0	NA	NA	NA	NA
ENSMUSG00000096247.1	E001	0	NA	NA	NA	NA
ENSMUSG00000096248.1	E001	0	NA	NA	NA	NA
ENSMUSG00000096249.1	E001	0	NA	NA	NA	NA
ENSMUSG00000096250.1	E001	0	NA	NA	NA	NA
ENSMUSG00000096254.2	E001	0	NA	NA	NA	NA
ENSMUSG00000096254.2	E003	0	NA	NA	NA	NA
ENSMUSG00000096256.2	E001	0	NA	NA	NA	NA
ENSMUSG00000096256.2	E002	0.243679	NA	NA	NA	NA
ENSMUSG00000096257.2	E001	0	NA	NA	NA	NA
ENSMUSG00000096257.2	E002	0	NA	NA	NA	NA
ENSMUSG00000096257.2	E003	0	NA	NA	NA	NA
ENSMUSG00000096257.2	E004	1.1993	NA	NA	NA	NA
ENSMUSG00000096257.2	E005	0	NA	NA	NA	NA
ENSMUSG00000096258.2	E001	0	NA	NA	NA	NA
ENSMUSG00000096259.2	E002	0	NA	NA	NA	NA
ENSMUSG00000096264.1	E001	0	NA	NA	NA	NA
ENSMUSG00000096265.2	E002	0	NA	NA	NA	NA
ENSMUSG00000096265.2	E003	0	NA	NA	NA	NA
ENSMUSG00000096265.2	E004	0	NA	NA	NA	NA
ENSMUSG00000096265.2	E005	0	NA	NA	NA	NA
ENSMUSG00000096268.2	E001	0	NA	NA	NA	NA
ENSMUSG00000096268.2	E004	0	NA	NA	NA	NA
ENSMUSG00000096269.3	E001	0.243679	NA	NA	NA	NA
ENSMUSG00000096270.1	E001	0.848421	NA	NA	NA	NA
ENSMUSG00000096270.1	E002	0	NA	NA	NA	NA
ENSMUSG00000096272.2	E001	0	NA	NA	NA	NA
ENSMUSG00000096272.2	E002	0	NA	NA	NA	NA
ENSMUSG00000096272.2	E003	0.20431	NA	NA	NA	NA
ENSMUSG00000096272.2	E004	0	NA	NA	NA	NA
ENSMUSG00000096272.2	E005	0	NA	NA	NA	NA
ENSMUSG00000096273.3	E001	0	NA	NA	NA	NA
ENSMUSG00000096273.3	E002	0	NA	NA	NA	NA
ENSMUSG00000096273.3	E003	0	NA	NA	NA	NA
ENSMUSG00000096273.3	E004	0	NA	NA	NA	NA
ENSMUSG00000096273.3	E005	0	NA	NA	NA	NA
ENSMUSG00000096273.3	E006	0	NA	NA	NA	NA
ENSMUSG00000096273.3	E007	0	NA	NA	NA	NA
ENSMUSG00000096273.3	E008	0	NA	NA	NA	NA
ENSMUSG00000096273.3	E009	0	NA	NA	NA	NA
ENSMUSG00000096274.1	E001	0	NA	NA	NA	NA
ENSMUSG00000096275.2	E001	0	NA	NA	NA	NA
ENSMUSG00000096275.2	E002	0	NA	NA	NA	NA
ENSMUSG00000096275.2	E003	0	NA	NA	NA	NA
ENSMUSG00000096275.2	E004	0	NA	NA	NA	NA
ENSMUSG00000096275.2	E005	0	NA	NA	NA	NA
ENSMUSG00000096275.2	E006	0	NA	NA	NA	NA
ENSMUSG00000096275.2	E007	0	NA	NA	NA	NA
ENSMUSG00000096276.9	E001	0	NA	NA	NA	NA
ENSMUSG00000096276.9	E002	0	NA	NA	NA	NA
ENSMUSG00000096276.9	E003	0	NA	NA	NA	NA
ENSMUSG00000096276.9	E004	0	NA	NA	NA	NA
ENSMUSG00000096276.9	E005	0	NA	NA	NA	NA
ENSMUSG00000096276.9	E006	0	NA	NA	NA	NA
ENSMUSG00000096276.9	E007	0	NA	NA	NA	NA
ENSMUSG00000096276.9	E008	0	NA	NA	NA	NA
ENSMUSG00000096276.9	E009	0	NA	NA	NA	NA
ENSMUSG00000096276.9	E010	0	NA	NA	NA	NA
ENSMUSG00000096276.9	E011	0	NA	NA	NA	NA
ENSMUSG00000096276.9	E012	0	NA	NA	NA	NA
ENSMUSG00000096276.9	E013	0	NA	NA	NA	NA
ENSMUSG00000096276.9	E014	0	NA	NA	NA	NA
ENSMUSG00000096276.9	E015	0	NA	NA	NA	NA
ENSMUSG00000096276.9	E016	0	NA	NA	NA	NA
ENSMUSG00000096276.9	E017	0	NA	NA	NA	NA
ENSMUSG00000096276.9	E018	0	NA	NA	NA	NA
ENSMUSG00000096276.9	E019	0	NA	NA	NA	NA
ENSMUSG00000096276.9	E020	0	NA	NA	NA	NA
ENSMUSG00000096276.9	E021	0	NA	NA	NA	NA
ENSMUSG00000096276.9	E022	0	NA	NA	NA	NA
ENSMUSG00000096276.9	E023	0	NA	NA	NA	NA
ENSMUSG00000096276.9	E024	0	NA	NA	NA	NA
ENSMUSG00000096276.9	E025	0	NA	NA	NA	NA
ENSMUSG00000096276.9	E026	0	NA	NA	NA	NA
ENSMUSG00000096278.8	E001	0	NA	NA	NA	NA
ENSMUSG00000096278.8	E002	0	NA	NA	NA	NA
ENSMUSG00000096278.8	E003	0	NA	NA	NA	NA
ENSMUSG00000096278.8	E004	0.297302	NA	NA	NA	NA
ENSMUSG00000096278.8	E005	0	NA	NA	NA	NA
ENSMUSG00000096278.8	E006	0	NA	NA	NA	NA
ENSMUSG00000096278.8	E007	0	NA	NA	NA	NA
ENSMUSG00000096280.1	E001	2.13465	NA	NA	NA	NA
ENSMUSG00000096281.1	E001	0	NA	NA	NA	NA
ENSMUSG00000096282.1	E001	0	NA	NA	NA	NA
ENSMUSG00000096283.2	E001	0	NA	NA	NA	NA
ENSMUSG00000096283.2	E002	0	NA	NA	NA	NA
ENSMUSG00000096283.2	E003	0	NA	NA	NA	NA
ENSMUSG00000096283.2	E004	0	NA	NA	NA	NA
ENSMUSG00000096283.2	E005	0	NA	NA	NA	NA
ENSMUSG00000096284.2	E004	0	NA	NA	NA	NA
ENSMUSG00000096284.2	E005	0	NA	NA	NA	NA
ENSMUSG00000096285.1	E001	0	NA	NA	NA	NA
ENSMUSG00000096286.1	E001	0	NA	NA	NA	NA
ENSMUSG00000096287.1	E001	0	NA	NA	NA	NA
ENSMUSG00000096288.1	E001	0	NA	NA	NA	NA
ENSMUSG00000096289.4	E001	0	NA	NA	NA	NA
ENSMUSG00000096289.4	E002	0	NA	NA	NA	NA
ENSMUSG00000096289.4	E003	0	NA	NA	NA	NA
ENSMUSG00000096289.4	E004	0	NA	NA	NA	NA
ENSMUSG00000096289.4	E005	0	NA	NA	NA	NA
ENSMUSG00000096289.4	E006	0	NA	NA	NA	NA
ENSMUSG00000096289.4	E007	0	NA	NA	NA	NA
ENSMUSG00000096289.4	E008	0	NA	NA	NA	NA
ENSMUSG00000096290.1	E001	0	NA	NA	NA	NA
ENSMUSG00000096291.1	E001	0	NA	NA	NA	NA
ENSMUSG00000096293.2	E001	0	NA	NA	NA	NA
ENSMUSG00000096293.2	E002	0	NA	NA	NA	NA
ENSMUSG00000096293.2	E003	0	NA	NA	NA	NA
ENSMUSG00000096293.2	E004	0	NA	NA	NA	NA
ENSMUSG00000096293.2	E005	0	NA	NA	NA	NA
ENSMUSG00000096293.2	E006	0	NA	NA	NA	NA
ENSMUSG00000096294.1	E001	0	NA	NA	NA	NA
ENSMUSG00000096294.1	E002	0	NA	NA	NA	NA
ENSMUSG00000096294.1	E003	0	NA	NA	NA	NA
ENSMUSG00000096294.1	E004	0	NA	NA	NA	NA
ENSMUSG00000096294.1	E005	0	NA	NA	NA	NA
ENSMUSG00000096294.1	E006	0	NA	NA	NA	NA
ENSMUSG00000096295.2	E001	0	NA	NA	NA	NA
ENSMUSG00000096295.2	E002	0	NA	NA	NA	NA
ENSMUSG00000096296.1	E001	0	NA	NA	NA	NA
ENSMUSG00000096297.1	E001	0.253818	NA	NA	NA	NA
ENSMUSG00000096298.1	E001	0	NA	NA	NA	NA
ENSMUSG00000096299.3	E001	0	NA	NA	NA	NA
ENSMUSG00000096299.3	E003	0	NA	NA	NA	NA
ENSMUSG00000096299.3	E004	0	NA	NA	NA	NA
ENSMUSG00000096299.3	E005	0	NA	NA	NA	NA
ENSMUSG00000096300.1	E001	0	NA	NA	NA	NA
ENSMUSG00000096301.1	E001	0	NA	NA	NA	NA
ENSMUSG00000096302.1	E001	0	NA	NA	NA	NA
ENSMUSG00000096303.1	E001	0	NA	NA	NA	NA
ENSMUSG00000096304.1	E001	0	NA	NA	NA	NA
ENSMUSG00000096305.1	E001	0	NA	NA	NA	NA
ENSMUSG00000096306.1	E001	0	NA	NA	NA	NA
ENSMUSG00000096307.1	E001	0	NA	NA	NA	NA
ENSMUSG00000096308.1	E002	0	NA	NA	NA	NA
ENSMUSG00000096308.1	E003	0	NA	NA	NA	NA
ENSMUSG00000096308.1	E004	0	NA	NA	NA	NA
ENSMUSG00000096309.1	E001	0	NA	NA	NA	NA
ENSMUSG00000096310.1	E001	0	NA	NA	NA	NA
ENSMUSG00000096311.1	E001	0	NA	NA	NA	NA
ENSMUSG00000096311.1	E002	0	NA	NA	NA	NA
ENSMUSG00000096311.1	E003	0	NA	NA	NA	NA
ENSMUSG00000096311.1	E004	0	NA	NA	NA	NA
ENSMUSG00000096311.1	E005	0	NA	NA	NA	NA
ENSMUSG00000096311.1	E006	0	NA	NA	NA	NA
ENSMUSG00000096311.1	E007	0	NA	NA	NA	NA
ENSMUSG00000096311.1	E008	0	NA	NA	NA	NA
ENSMUSG00000096313.1	E001	0	NA	NA	NA	NA
ENSMUSG00000096314.1	E001	0	NA	NA	NA	NA
ENSMUSG00000096316.7	E006	0	NA	NA	NA	NA
ENSMUSG00000096318.1	E001	0	NA	NA	NA	NA
ENSMUSG00000096318.1	E002	0	NA	NA	NA	NA
ENSMUSG00000096318.1	E003	0	NA	NA	NA	NA
ENSMUSG00000096318.1	E004	0	NA	NA	NA	NA
ENSMUSG00000096320.2	E001	0	NA	NA	NA	NA
ENSMUSG00000096320.2	E002	0	NA	NA	NA	NA
ENSMUSG00000096320.2	E003	0	NA	NA	NA	NA
ENSMUSG00000096320.2	E004	0	NA	NA	NA	NA
ENSMUSG00000096320.2	E005	0	NA	NA	NA	NA
ENSMUSG00000096320.2	E006	0	NA	NA	NA	NA
ENSMUSG00000096320.2	E007	0	NA	NA	NA	NA
ENSMUSG00000096320.2	E008	0	NA	NA	NA	NA
ENSMUSG00000096320.2	E009	0	NA	NA	NA	NA
ENSMUSG00000096320.2	E010	0	NA	NA	NA	NA
ENSMUSG00000096320.2	E011	0	NA	NA	NA	NA
ENSMUSG00000096320.2	E012	0	NA	NA	NA	NA
ENSMUSG00000096323.2	E001	0	NA	NA	NA	NA
ENSMUSG00000096323.2	E002	0	NA	NA	NA	NA
ENSMUSG00000096323.2	E003	0	NA	NA	NA	NA
ENSMUSG00000096323.2	E004	0	NA	NA	NA	NA
ENSMUSG00000096323.2	E005	0	NA	NA	NA	NA
ENSMUSG00000096324.1	E001	0	NA	NA	NA	NA
ENSMUSG00000096326.2	E001	0	NA	NA	NA	NA
ENSMUSG00000096326.2	E002	0	NA	NA	NA	NA
ENSMUSG00000096326.2	E003	0	NA	NA	NA	NA
ENSMUSG00000096327.1	E001	0	NA	NA	NA	NA
ENSMUSG00000096327.1	E002	0	NA	NA	NA	NA
ENSMUSG00000096328.1	E001	0	NA	NA	NA	NA
ENSMUSG00000096329.2	E001	0	NA	NA	NA	NA
ENSMUSG00000096329.2	E002	0	NA	NA	NA	NA
ENSMUSG00000096329.2	E003	0	NA	NA	NA	NA
ENSMUSG00000096329.2	E004	0	NA	NA	NA	NA
ENSMUSG00000096330.8	E001	0	NA	NA	NA	NA
ENSMUSG00000096330.8	E003	0	NA	NA	NA	NA
ENSMUSG00000096330.8	E004	0	NA	NA	NA	NA
ENSMUSG00000096330.8	E006	0	NA	NA	NA	NA
ENSMUSG00000096330.8	E007	0	NA	NA	NA	NA
ENSMUSG00000096330.8	E010	0	NA	NA	NA	NA
ENSMUSG00000096330.8	E011	0	NA	NA	NA	NA
ENSMUSG00000096331.1	E001	0	NA	NA	NA	NA
ENSMUSG00000096332.2	E001	0	NA	NA	NA	NA
ENSMUSG00000096332.2	E002	0	NA	NA	NA	NA
ENSMUSG00000096332.2	E003	0	NA	NA	NA	NA
ENSMUSG00000096332.2	E005	0	NA	NA	NA	NA
ENSMUSG00000096332.2	E006	0	NA	NA	NA	NA
ENSMUSG00000096332.2	E008	0	NA	NA	NA	NA
ENSMUSG00000096332.2	E009	0	NA	NA	NA	NA
ENSMUSG00000096332.2	E010	0	NA	NA	NA	NA
ENSMUSG00000096333.7	E001	0	NA	NA	NA	NA
ENSMUSG00000096333.7	E002	0	NA	NA	NA	NA
ENSMUSG00000096333.7	E003	0	NA	NA	NA	NA
ENSMUSG00000096333.7	E004	0	NA	NA	NA	NA
ENSMUSG00000096333.7	E005	0	NA	NA	NA	NA
ENSMUSG00000096333.7	E006	0	NA	NA	NA	NA
ENSMUSG00000096333.7	E007	0	NA	NA	NA	NA
ENSMUSG00000096335.1	E001	0	NA	NA	NA	NA
ENSMUSG00000096336.2	E001	0	NA	NA	NA	NA
ENSMUSG00000096336.2	E002	0	NA	NA	NA	NA
ENSMUSG00000096337.1	E001	0	NA	NA	NA	NA
ENSMUSG00000096337.1	E002	0	NA	NA	NA	NA
ENSMUSG00000096337.1	E003	0	NA	NA	NA	NA
ENSMUSG00000096337.1	E004	0	NA	NA	NA	NA
ENSMUSG00000096337.1	E005	0	NA	NA	NA	NA
ENSMUSG00000096338.1	E001	0	NA	NA	NA	NA
ENSMUSG00000096338.1	E002	0	NA	NA	NA	NA
ENSMUSG00000096339.1	E001	0	NA	NA	NA	NA
ENSMUSG00000096340.1	E001	0	NA	NA	NA	NA
ENSMUSG00000096341.1	E001	0	NA	NA	NA	NA
ENSMUSG00000096342.1	E001	0	NA	NA	NA	NA
ENSMUSG00000096343.1	E001	0	NA	NA	NA	NA
ENSMUSG00000096345.1	E001	0	NA	NA	NA	NA
ENSMUSG00000096345.1	E002	0	NA	NA	NA	NA
ENSMUSG00000096345.1	E003	0	NA	NA	NA	NA
ENSMUSG00000096346.1	E001	0.253818	NA	NA	NA	NA
ENSMUSG00000096347.2	E001	0.691669	NA	NA	NA	NA
ENSMUSG00000096347.2	E002	0	NA	NA	NA	NA
ENSMUSG00000096347.2	E003	0	NA	NA	NA	NA
ENSMUSG00000096347.2	E004	0	NA	NA	NA	NA
ENSMUSG00000096347.2	E005	0	NA	NA	NA	NA
ENSMUSG00000096347.2	E006	0	NA	NA	NA	NA
ENSMUSG00000096347.2	E007	0	NA	NA	NA	NA
ENSMUSG00000096347.2	E008	0	NA	NA	NA	NA
ENSMUSG00000096347.2	E009	0	NA	NA	NA	NA
ENSMUSG00000096347.2	E010	0	NA	NA	NA	NA
ENSMUSG00000096348.1	E001	0	NA	NA	NA	NA
ENSMUSG00000096349.1	E001	0.705922	NA	NA	NA	NA
ENSMUSG00000096350.1	E001	0	NA	NA	NA	NA
ENSMUSG00000096351.2	E001	0	NA	NA	NA	NA
ENSMUSG00000096351.2	E003	0	NA	NA	NA	NA
ENSMUSG00000096351.2	E004	0	NA	NA	NA	NA
ENSMUSG00000096351.2	E005	0	NA	NA	NA	NA
ENSMUSG00000096351.2	E008	0	NA	NA	NA	NA
ENSMUSG00000096351.2	E009	0	NA	NA	NA	NA
ENSMUSG00000096351.2	E010	0	NA	NA	NA	NA
ENSMUSG00000096351.2	E012	0	NA	NA	NA	NA
ENSMUSG00000096351.2	E013	0	NA	NA	NA	NA
ENSMUSG00000096351.2	E015	0	NA	NA	NA	NA
ENSMUSG00000096351.2	E017	0	NA	NA	NA	NA
ENSMUSG00000096351.2	E018	0	NA	NA	NA	NA
ENSMUSG00000096351.2	E019	0	NA	NA	NA	NA
ENSMUSG00000096351.2	E020	0	NA	NA	NA	NA
ENSMUSG00000096351.2	E021	0	NA	NA	NA	NA
ENSMUSG00000096351.2	E022	0	NA	NA	NA	NA
ENSMUSG00000096351.2	E023	0	NA	NA	NA	NA
ENSMUSG00000096351.2	E024	0	NA	NA	NA	NA
ENSMUSG00000096351.2	E025	0	NA	NA	NA	NA
ENSMUSG00000096351.2	E026	0	NA	NA	NA	NA
ENSMUSG00000096351.2	E027	0	NA	NA	NA	NA
ENSMUSG00000096352.1	E001	0	NA	NA	NA	NA
ENSMUSG00000096353.1	E001	0	NA	NA	NA	NA
ENSMUSG00000096354.1	E001	0	NA	NA	NA	NA
ENSMUSG00000096355.2	E001	0	NA	NA	NA	NA
ENSMUSG00000096355.2	E002	0	NA	NA	NA	NA
ENSMUSG00000096355.2	E003	0	NA	NA	NA	NA
ENSMUSG00000096356.3	E001	0	NA	NA	NA	NA
ENSMUSG00000096356.3	E002	0	NA	NA	NA	NA
ENSMUSG00000096356.3	E003	0	NA	NA	NA	NA
ENSMUSG00000096356.3	E004	0	NA	NA	NA	NA
ENSMUSG00000096356.3	E005	0	NA	NA	NA	NA
ENSMUSG00000096357.1	E001	0.253818	NA	NA	NA	NA
ENSMUSG00000096358.1	E001	0	NA	NA	NA	NA
ENSMUSG00000096359.1	E001	0	NA	NA	NA	NA
ENSMUSG00000096360.1	E001	0	NA	NA	NA	NA
ENSMUSG00000096361.2	E001	21.2764	NA	NA	NA	NA
ENSMUSG00000096362.1	E001	0	NA	NA	NA	NA
ENSMUSG00000096363.1	E001	0	NA	NA	NA	NA
ENSMUSG00000096365.4	E001	0	NA	NA	NA	NA
ENSMUSG00000096365.4	E002	0	NA	NA	NA	NA
ENSMUSG00000096365.4	E003	0	NA	NA	NA	NA
ENSMUSG00000096365.4	E004	0	NA	NA	NA	NA
ENSMUSG00000096366.1	E001	0	NA	NA	NA	NA
ENSMUSG00000096367.1	E001	0	NA	NA	NA	NA
ENSMUSG00000096371.1	E001	0	NA	NA	NA	NA
ENSMUSG00000096372.1	E001	0	NA	NA	NA	NA
ENSMUSG00000096372.1	E002	0	NA	NA	NA	NA
ENSMUSG00000096372.1	E003	0	NA	NA	NA	NA
ENSMUSG00000096372.1	E004	0.253818	NA	NA	NA	NA
ENSMUSG00000096372.1	E005	0	NA	NA	NA	NA
ENSMUSG00000096373.3	E001	0	NA	NA	NA	NA
ENSMUSG00000096373.3	E002	0	NA	NA	NA	NA
ENSMUSG00000096373.3	E003	0	NA	NA	NA	NA
ENSMUSG00000096373.3	E004	0	NA	NA	NA	NA
ENSMUSG00000096373.3	E005	0	NA	NA	NA	NA
ENSMUSG00000096373.3	E006	0	NA	NA	NA	NA
ENSMUSG00000096374.1	E002	0	NA	NA	NA	NA
ENSMUSG00000096374.1	E003	0	NA	NA	NA	NA
ENSMUSG00000096376.1	E001	0	NA	NA	NA	NA
ENSMUSG00000096376.1	E002	0	NA	NA	NA	NA
ENSMUSG00000096376.1	E003	0	NA	NA	NA	NA
ENSMUSG00000096376.1	E004	0	NA	NA	NA	NA
ENSMUSG00000096376.1	E005	0	NA	NA	NA	NA
ENSMUSG00000096377.1	E001	0	NA	NA	NA	NA
ENSMUSG00000096380.1	E001	0	NA	NA	NA	NA
ENSMUSG00000096381.1	E001	0	NA	NA	NA	NA
ENSMUSG00000096383.1	E001	0	NA	NA	NA	NA
ENSMUSG00000096384.1	E001	0.955625	NA	NA	NA	NA
ENSMUSG00000096385.7	E001	0	NA	NA	NA	NA
ENSMUSG00000096385.7	E002	0	NA	NA	NA	NA
ENSMUSG00000096385.7	E003	0	NA	NA	NA	NA
ENSMUSG00000096385.7	E004	0	NA	NA	NA	NA
ENSMUSG00000096385.7	E005	0	NA	NA	NA	NA
ENSMUSG00000096385.7	E006	0	NA	NA	NA	NA
ENSMUSG00000096385.7	E007	0	NA	NA	NA	NA
ENSMUSG00000096385.7	E008	0	NA	NA	NA	NA
ENSMUSG00000096385.7	E009	0	NA	NA	NA	NA
ENSMUSG00000096385.7	E010	0	NA	NA	NA	NA
ENSMUSG00000096385.7	E011	0	NA	NA	NA	NA
ENSMUSG00000096385.7	E012	0	NA	NA	NA	NA
ENSMUSG00000096385.7	E013	0	NA	NA	NA	NA
ENSMUSG00000096385.7	E014	0	NA	NA	NA	NA
ENSMUSG00000096385.7	E015	0	NA	NA	NA	NA
ENSMUSG00000096385.7	E016	0	NA	NA	NA	NA
ENSMUSG00000096385.7	E017	0	NA	NA	NA	NA
ENSMUSG00000096385.7	E018	0	NA	NA	NA	NA
ENSMUSG00000096385.7	E019	0	NA	NA	NA	NA
ENSMUSG00000096385.7	E020	0	NA	NA	NA	NA
ENSMUSG00000096385.7	E021	0	NA	NA	NA	NA
ENSMUSG00000096385.7	E022	0	NA	NA	NA	NA
ENSMUSG00000096386.1	E001	0	NA	NA	NA	NA
ENSMUSG00000096387.1	E001	0	NA	NA	NA	NA
ENSMUSG00000096388.1	E001	0	NA	NA	NA	NA
ENSMUSG00000096390.1	E001	0	NA	NA	NA	NA
ENSMUSG00000096391.1	E001	0	NA	NA	NA	NA
ENSMUSG00000096392.1	E001	0	NA	NA	NA	NA
ENSMUSG00000096393.1	E001	0	NA	NA	NA	NA
ENSMUSG00000096393.1	E002	0	NA	NA	NA	NA
ENSMUSG00000096393.1	E003	0	NA	NA	NA	NA
ENSMUSG00000096396.1	E001	0	NA	NA	NA	NA
ENSMUSG00000096397.7	E001	0	NA	NA	NA	NA
ENSMUSG00000096397.7	E002	0	NA	NA	NA	NA
ENSMUSG00000096397.7	E003	0	NA	NA	NA	NA
ENSMUSG00000096398.1	E001	27.0872	NA	NA	NA	NA
ENSMUSG00000096399.1	E001	0	NA	NA	NA	NA
ENSMUSG00000096399.1	E002	0	NA	NA	NA	NA
ENSMUSG00000096399.1	E003	0	NA	NA	NA	NA
ENSMUSG00000096399.1	E004	0	NA	NA	NA	NA
ENSMUSG00000096399.1	E005	0	NA	NA	NA	NA
ENSMUSG00000096399.1	E006	0	NA	NA	NA	NA
ENSMUSG00000096400.2	E001	0	NA	NA	NA	NA
ENSMUSG00000096401.2	E004	0	NA	NA	NA	NA
ENSMUSG00000096402.1	E001	0	NA	NA	NA	NA
ENSMUSG00000096403.2	E001	56.2248	NA	NA	NA	NA
ENSMUSG00000096405.3	E001	0	NA	NA	NA	NA
ENSMUSG00000096405.3	E002	0	NA	NA	NA	NA
ENSMUSG00000096405.3	E008	0	NA	NA	NA	NA
ENSMUSG00000096406.1	E001	0	NA	NA	NA	NA
ENSMUSG00000096407.2	E001	0	NA	NA	NA	NA
ENSMUSG00000096407.2	E002	0	NA	NA	NA	NA
ENSMUSG00000096407.2	E003	0	NA	NA	NA	NA
ENSMUSG00000096407.2	E004	0	NA	NA	NA	NA
ENSMUSG00000096409.3	E001	0	NA	NA	NA	NA
ENSMUSG00000096409.3	E002	0	NA	NA	NA	NA
ENSMUSG00000096409.3	E003	0	NA	NA	NA	NA
ENSMUSG00000096409.3	E004	0	NA	NA	NA	NA
ENSMUSG00000096410.2	E001	0	NA	NA	NA	NA
ENSMUSG00000096410.2	E002	0	NA	NA	NA	NA
ENSMUSG00000096410.2	E003	0	NA	NA	NA	NA
ENSMUSG00000096410.2	E004	0	NA	NA	NA	NA
ENSMUSG00000096411.1	E001	0	NA	NA	NA	NA
ENSMUSG00000096412.1	E001	0	NA	NA	NA	NA
ENSMUSG00000096413.2	E001	0	NA	NA	NA	NA
ENSMUSG00000096413.2	E002	0	NA	NA	NA	NA
ENSMUSG00000096413.2	E003	0	NA	NA	NA	NA
ENSMUSG00000096413.2	E004	0	NA	NA	NA	NA
ENSMUSG00000096413.2	E005	0	NA	NA	NA	NA
ENSMUSG00000096413.2	E006	0	NA	NA	NA	NA
ENSMUSG00000096414.1	E001	0	NA	NA	NA	NA
ENSMUSG00000096414.1	E002	0	NA	NA	NA	NA
ENSMUSG00000096414.1	E003	0	NA	NA	NA	NA
ENSMUSG00000096415.1	E001	1.50072	NA	NA	NA	NA
ENSMUSG00000096417.2	E001	0	NA	NA	NA	NA
ENSMUSG00000096417.2	E002	0	NA	NA	NA	NA
ENSMUSG00000096420.2	E001	0	NA	NA	NA	NA
ENSMUSG00000096420.2	E002	0	NA	NA	NA	NA
ENSMUSG00000096421.1	E001	0	NA	NA	NA	NA
ENSMUSG00000096422.2	E001	0	NA	NA	NA	NA
ENSMUSG00000096422.2	E002	0	NA	NA	NA	NA
ENSMUSG00000096423.1	E001	0.999109	NA	NA	NA	NA
ENSMUSG00000096424.1	E001	0	NA	NA	NA	NA
ENSMUSG00000096425.1	E001	0	NA	NA	NA	NA
ENSMUSG00000096426.2	E001	27.318	NA	NA	NA	NA
ENSMUSG00000096427.3	E001	0.243679	NA	NA	NA	NA
ENSMUSG00000096427.3	E002	0	NA	NA	NA	NA
ENSMUSG00000096427.3	E003	0	NA	NA	NA	NA
ENSMUSG00000096429.1	E001	0	NA	NA	NA	NA
ENSMUSG00000096429.1	E002	0	NA	NA	NA	NA
ENSMUSG00000096430.1	E001	0	NA	NA	NA	NA
ENSMUSG00000096431.1	E001	0	NA	NA	NA	NA
ENSMUSG00000096432.1	E001	0	NA	NA	NA	NA
ENSMUSG00000096433.2	E003	0	NA	NA	NA	NA
ENSMUSG00000096433.2	E004	0	NA	NA	NA	NA
ENSMUSG00000096434.1	E001	0	NA	NA	NA	NA
ENSMUSG00000096436.3	E001	0	NA	NA	NA	NA
ENSMUSG00000096436.3	E002	0	NA	NA	NA	NA
ENSMUSG00000096436.3	E003	0	NA	NA	NA	NA
ENSMUSG00000096436.3	E004	0	NA	NA	NA	NA
ENSMUSG00000096437.1	E001	0.243679	NA	NA	NA	NA
ENSMUSG00000096438.3	E001	4.04183	NA	NA	NA	NA
ENSMUSG00000096439.1	E001	0	NA	NA	NA	NA
ENSMUSG00000096439.1	E002	0	NA	NA	NA	NA
ENSMUSG00000096439.1	E003	0	NA	NA	NA	NA
ENSMUSG00000096440.1	E001	1.65743	NA	NA	NA	NA
ENSMUSG00000096441.1	E001	0	NA	NA	NA	NA
ENSMUSG00000096442.1	E001	0	NA	NA	NA	NA
ENSMUSG00000096444.1	E001	0	NA	NA	NA	NA
ENSMUSG00000096447.1	E001	0	NA	NA	NA	NA
ENSMUSG00000096448.2	E001	0	NA	NA	NA	NA
ENSMUSG00000096448.2	E002	0	NA	NA	NA	NA
ENSMUSG00000096449.2	E001	5.00568	NA	NA	NA	NA
ENSMUSG00000096450.1	E001	0.20431	NA	NA	NA	NA
ENSMUSG00000096451.1	E001	0	NA	NA	NA	NA
ENSMUSG00000096452.2	E001	0	NA	NA	NA	NA
ENSMUSG00000096452.2	E002	0	NA	NA	NA	NA
ENSMUSG00000096452.2	E003	0	NA	NA	NA	NA
ENSMUSG00000096453.1	E001	0	NA	NA	NA	NA
ENSMUSG00000096454.1	E001	0	NA	NA	NA	NA
ENSMUSG00000096455.1	E001	0	NA	NA	NA	NA
ENSMUSG00000096457.7	E001	0	NA	NA	NA	NA
ENSMUSG00000096457.7	E002	0	NA	NA	NA	NA
ENSMUSG00000096457.7	E003	0	NA	NA	NA	NA
ENSMUSG00000096457.7	E004	0	NA	NA	NA	NA
ENSMUSG00000096457.7	E005	0	NA	NA	NA	NA
ENSMUSG00000096457.7	E006	0	NA	NA	NA	NA
ENSMUSG00000096457.7	E007	0	NA	NA	NA	NA
ENSMUSG00000096457.7	E008	0	NA	NA	NA	NA
ENSMUSG00000096457.7	E009	0	NA	NA	NA	NA
ENSMUSG00000096457.7	E010	0	NA	NA	NA	NA
ENSMUSG00000096457.7	E011	0	NA	NA	NA	NA
ENSMUSG00000096458.7	E003	0	NA	NA	NA	NA
ENSMUSG00000096459.1	E001	0	NA	NA	NA	NA
ENSMUSG00000096459.1	E002	0	NA	NA	NA	NA
ENSMUSG00000096461.5	E001	0	NA	NA	NA	NA
ENSMUSG00000096461.5	E002	0	NA	NA	NA	NA
ENSMUSG00000096461.5	E003	0	NA	NA	NA	NA
ENSMUSG00000096462.1	E001	0	NA	NA	NA	NA
ENSMUSG00000096463.1	E001	0	NA	NA	NA	NA
ENSMUSG00000096464.2	E001	0	NA	NA	NA	NA
ENSMUSG00000096464.2	E002	0	NA	NA	NA	NA
ENSMUSG00000096465.3	E001	0	NA	NA	NA	NA
ENSMUSG00000096465.3	E002	0	NA	NA	NA	NA
ENSMUSG00000096465.3	E003	0	NA	NA	NA	NA
ENSMUSG00000096465.3	E004	0	NA	NA	NA	NA
ENSMUSG00000096465.3	E005	0	NA	NA	NA	NA
ENSMUSG00000096467.2	E001	0	NA	NA	NA	NA
ENSMUSG00000096467.2	E002	0	NA	NA	NA	NA
ENSMUSG00000096467.2	E003	0	NA	NA	NA	NA
ENSMUSG00000096468.7	E001	0	NA	NA	NA	NA
ENSMUSG00000096468.7	E002	0	NA	NA	NA	NA
ENSMUSG00000096468.7	E003	0	NA	NA	NA	NA
ENSMUSG00000096468.7	E004	0	NA	NA	NA	NA
ENSMUSG00000096468.7	E005	0	NA	NA	NA	NA
ENSMUSG00000096468.7	E006	0	NA	NA	NA	NA
ENSMUSG00000096468.7	E007	0	NA	NA	NA	NA
ENSMUSG00000096468.7	E008	0	NA	NA	NA	NA
ENSMUSG00000096470.1	E001	0	NA	NA	NA	NA
ENSMUSG00000096470.1	E002	0	NA	NA	NA	NA
ENSMUSG00000096470.1	E003	0	NA	NA	NA	NA
ENSMUSG00000096470.1	E004	0	NA	NA	NA	NA
ENSMUSG00000096470.1	E005	0	NA	NA	NA	NA
ENSMUSG00000096472.2	E007	0	NA	NA	NA	NA
ENSMUSG00000096473.1	E001	0	NA	NA	NA	NA
ENSMUSG00000096474.2	E001	5.35245	NA	NA	NA	NA
ENSMUSG00000096475.1	E001	0	NA	NA	NA	NA
ENSMUSG00000096476.1	E001	1.20342	NA	NA	NA	NA
ENSMUSG00000096477.2	E001	0	NA	NA	NA	NA
ENSMUSG00000096477.2	E002	0.20431	NA	NA	NA	NA
ENSMUSG00000096477.2	E003	0	NA	NA	NA	NA
ENSMUSG00000096477.2	E004	0	NA	NA	NA	NA
ENSMUSG00000096477.2	E005	0	NA	NA	NA	NA
ENSMUSG00000096477.2	E006	0	NA	NA	NA	NA
ENSMUSG00000096478.3	E001	0	NA	NA	NA	NA
ENSMUSG00000096478.3	E002	0	NA	NA	NA	NA
ENSMUSG00000096479.1	E001	0	NA	NA	NA	NA
ENSMUSG00000096480.1	E001	0	NA	NA	NA	NA
ENSMUSG00000096481.1	E001	0	NA	NA	NA	NA
ENSMUSG00000096482.1	E001	0	NA	NA	NA	NA
ENSMUSG00000096483.1	E001	0	NA	NA	NA	NA
ENSMUSG00000096484.1	E001	0	NA	NA	NA	NA
ENSMUSG00000096484.1	E002	0	NA	NA	NA	NA
ENSMUSG00000096484.1	E003	0	NA	NA	NA	NA
ENSMUSG00000096484.1	E004	0	NA	NA	NA	NA
ENSMUSG00000096484.1	E005	0	NA	NA	NA	NA
ENSMUSG00000096485.3	E001	0	NA	NA	NA	NA
ENSMUSG00000096485.3	E002	0	NA	NA	NA	NA
ENSMUSG00000096485.3	E003	0	NA	NA	NA	NA
ENSMUSG00000096485.3	E004	0	NA	NA	NA	NA
ENSMUSG00000096486.1	E001	0	NA	NA	NA	NA
ENSMUSG00000096488.1	E001	0	NA	NA	NA	NA
ENSMUSG00000096488.1	E002	0	NA	NA	NA	NA
ENSMUSG00000096488.1	E003	0	NA	NA	NA	NA
ENSMUSG00000096488.1	E004	0	NA	NA	NA	NA
ENSMUSG00000096488.1	E005	0	NA	NA	NA	NA
ENSMUSG00000096488.1	E006	0.243679	NA	NA	NA	NA
ENSMUSG00000096488.1	E007	0	NA	NA	NA	NA
ENSMUSG00000096490.1	E001	0	NA	NA	NA	NA
ENSMUSG00000096490.1	E002	0	NA	NA	NA	NA
ENSMUSG00000096492.1	E001	0	NA	NA	NA	NA
ENSMUSG00000096496.1	E001	0	NA	NA	NA	NA
ENSMUSG00000096497.2	E002	0	NA	NA	NA	NA
ENSMUSG00000096498.3	E001	0	NA	NA	NA	NA
ENSMUSG00000096498.3	E002	0	NA	NA	NA	NA
ENSMUSG00000096498.3	E003	0	NA	NA	NA	NA
ENSMUSG00000096498.3	E004	0	NA	NA	NA	NA
ENSMUSG00000096499.2	E001	0	NA	NA	NA	NA
ENSMUSG00000096499.2	E002	0	NA	NA	NA	NA
ENSMUSG00000096499.2	E003	0.297302	NA	NA	NA	NA
ENSMUSG00000096500.1	E001	0	NA	NA	NA	NA
ENSMUSG00000096502.1	E001	0	NA	NA	NA	NA
ENSMUSG00000096504.1	E001	0	NA	NA	NA	NA
ENSMUSG00000096505.2	E001	0	NA	NA	NA	NA
ENSMUSG00000096505.2	E002	0	NA	NA	NA	NA
ENSMUSG00000096507.1	E001	0	NA	NA	NA	NA
ENSMUSG00000096508.7	E001	0	NA	NA	NA	NA
ENSMUSG00000096508.7	E002	0	NA	NA	NA	NA
ENSMUSG00000096508.7	E003	0	NA	NA	NA	NA
ENSMUSG00000096508.7	E004	0	NA	NA	NA	NA
ENSMUSG00000096508.7	E005	0	NA	NA	NA	NA
ENSMUSG00000096508.7	E006	0	NA	NA	NA	NA
ENSMUSG00000096508.7	E007	0	NA	NA	NA	NA
ENSMUSG00000096510.1	E001	0	NA	NA	NA	NA
ENSMUSG00000096512.1	E001	0	NA	NA	NA	NA
ENSMUSG00000096513.1	E001	0	NA	NA	NA	NA
ENSMUSG00000096514.1	E001	0	NA	NA	NA	NA
ENSMUSG00000096515.5	E001	0	NA	NA	NA	NA
ENSMUSG00000096515.5	E002	0	NA	NA	NA	NA
ENSMUSG00000096515.5	E003	0.253818	NA	NA	NA	NA
ENSMUSG00000096516.3	E001	0	NA	NA	NA	NA
ENSMUSG00000096516.3	E002	0	NA	NA	NA	NA
ENSMUSG00000096516.3	E003	0	NA	NA	NA	NA
ENSMUSG00000096516.3	E004	0	NA	NA	NA	NA
ENSMUSG00000096517.1	E001	0.551119	NA	NA	NA	NA
ENSMUSG00000096518.2	E001	0	NA	NA	NA	NA
ENSMUSG00000096518.2	E002	0	NA	NA	NA	NA
ENSMUSG00000096518.2	E003	0	NA	NA	NA	NA
ENSMUSG00000096518.2	E005	0	NA	NA	NA	NA
ENSMUSG00000096518.2	E006	0	NA	NA	NA	NA
ENSMUSG00000096518.2	E008	0	NA	NA	NA	NA
ENSMUSG00000096519.1	E001	0	NA	NA	NA	NA
ENSMUSG00000096519.1	E002	0	NA	NA	NA	NA
ENSMUSG00000096519.1	E003	0	NA	NA	NA	NA
ENSMUSG00000096519.1	E004	0	NA	NA	NA	NA
ENSMUSG00000096520.7	E001	0	NA	NA	NA	NA
ENSMUSG00000096520.7	E002	0	NA	NA	NA	NA
ENSMUSG00000096520.7	E005	0	NA	NA	NA	NA
ENSMUSG00000096520.7	E007	0	NA	NA	NA	NA
ENSMUSG00000096520.7	E008	0	NA	NA	NA	NA
ENSMUSG00000096520.7	E009	0	NA	NA	NA	NA
ENSMUSG00000096520.7	E010	0	NA	NA	NA	NA
ENSMUSG00000096520.7	E011	0	NA	NA	NA	NA
ENSMUSG00000096521.1	E001	0	NA	NA	NA	NA
ENSMUSG00000096522.1	E001	0	NA	NA	NA	NA
ENSMUSG00000096523.1	E001	0	NA	NA	NA	NA
ENSMUSG00000096524.1	E001	0	NA	NA	NA	NA
ENSMUSG00000096525.2	E001	0	NA	NA	NA	NA
ENSMUSG00000096525.2	E002	0	NA	NA	NA	NA
ENSMUSG00000096525.2	E003	0	NA	NA	NA	NA
ENSMUSG00000096525.2	E004	0	NA	NA	NA	NA
ENSMUSG00000096525.2	E005	0	NA	NA	NA	NA
ENSMUSG00000096527.5	E001	0	NA	NA	NA	NA
ENSMUSG00000096527.5	E002	0	NA	NA	NA	NA
ENSMUSG00000096527.5	E005	0	NA	NA	NA	NA
ENSMUSG00000096527.5	E006	0	NA	NA	NA	NA
ENSMUSG00000096527.5	E008	0	NA	NA	NA	NA
ENSMUSG00000096528.1	E001	0.20431	NA	NA	NA	NA
ENSMUSG00000096530.7	E001	0	NA	NA	NA	NA
ENSMUSG00000096530.7	E002	0	NA	NA	NA	NA
ENSMUSG00000096530.7	E003	0	NA	NA	NA	NA
ENSMUSG00000096530.7	E004	0	NA	NA	NA	NA
ENSMUSG00000096530.7	E005	0	NA	NA	NA	NA
ENSMUSG00000096530.7	E006	0	NA	NA	NA	NA
ENSMUSG00000096530.7	E007	0	NA	NA	NA	NA
ENSMUSG00000096531.2	E001	0	NA	NA	NA	NA
ENSMUSG00000096531.2	E002	0	NA	NA	NA	NA
ENSMUSG00000096531.2	E003	0	NA	NA	NA	NA
ENSMUSG00000096531.2	E004	0	NA	NA	NA	NA
ENSMUSG00000096532.2	E001	0	NA	NA	NA	NA
ENSMUSG00000096532.2	E002	0	NA	NA	NA	NA
ENSMUSG00000096532.2	E003	0	NA	NA	NA	NA
ENSMUSG00000096532.2	E004	0	NA	NA	NA	NA
ENSMUSG00000096532.2	E005	0	NA	NA	NA	NA
ENSMUSG00000096534.2	E001	0	NA	NA	NA	NA
ENSMUSG00000096535.1	E001	1.00513	NA	NA	NA	NA
ENSMUSG00000096537.6	E001	1.03848	NA	NA	NA	NA
ENSMUSG00000096537.6	E002	0	NA	NA	NA	NA
ENSMUSG00000096537.6	E003	0	NA	NA	NA	NA
ENSMUSG00000096538.2	E002	0	NA	NA	NA	NA
ENSMUSG00000096538.2	E003	0	NA	NA	NA	NA
ENSMUSG00000096538.2	E004	0	NA	NA	NA	NA
ENSMUSG00000096538.2	E005	0	NA	NA	NA	NA
ENSMUSG00000096538.2	E006	0	NA	NA	NA	NA
ENSMUSG00000096538.2	E007	0	NA	NA	NA	NA
ENSMUSG00000096538.2	E008	0	NA	NA	NA	NA
ENSMUSG00000096539.1	E001	0	NA	NA	NA	NA
ENSMUSG00000096539.1	E002	0	NA	NA	NA	NA
ENSMUSG00000096539.1	E003	0	NA	NA	NA	NA
ENSMUSG00000096539.1	E004	0	NA	NA	NA	NA
ENSMUSG00000096539.1	E005	0	NA	NA	NA	NA
ENSMUSG00000096539.1	E006	0	NA	NA	NA	NA
ENSMUSG00000096539.1	E007	0	NA	NA	NA	NA
ENSMUSG00000096539.1	E008	0	NA	NA	NA	NA
ENSMUSG00000096541.2	E001	0	NA	NA	NA	NA
ENSMUSG00000096541.2	E002	0	NA	NA	NA	NA
ENSMUSG00000096544.2	E001	25.1202	NA	NA	NA	NA
ENSMUSG00000096546.2	E001	0	NA	NA	NA	NA
ENSMUSG00000096546.2	E002	0	NA	NA	NA	NA
ENSMUSG00000096546.2	E003	0	NA	NA	NA	NA
ENSMUSG00000096546.2	E004	0	NA	NA	NA	NA
ENSMUSG00000096547.1	E001	0	NA	NA	NA	NA
ENSMUSG00000096549.9	E001	0	NA	NA	NA	NA
ENSMUSG00000096549.9	E002	0	NA	NA	NA	NA
ENSMUSG00000096549.9	E003	0	NA	NA	NA	NA
ENSMUSG00000096551.2	E001	0	NA	NA	NA	NA
ENSMUSG00000096551.2	E002	0	NA	NA	NA	NA
ENSMUSG00000096553.2	E001	0	NA	NA	NA	NA
ENSMUSG00000096553.2	E002	0.253818	NA	NA	NA	NA
ENSMUSG00000096554.1	E001	0	NA	NA	NA	NA
ENSMUSG00000096555.3	E001	0	NA	NA	NA	NA
ENSMUSG00000096555.3	E002	0	NA	NA	NA	NA
ENSMUSG00000096555.3	E003	0	NA	NA	NA	NA
ENSMUSG00000096555.3	E004	0	NA	NA	NA	NA
ENSMUSG00000096555.3	E005	0	NA	NA	NA	NA
ENSMUSG00000096555.3	E006	0	NA	NA	NA	NA
ENSMUSG00000096555.3	E007	0	NA	NA	NA	NA
ENSMUSG00000096557.2	E001	0.458128	NA	NA	NA	NA
ENSMUSG00000096558.1	E001	0	NA	NA	NA	NA
ENSMUSG00000096559.1	E001	3.29463	NA	NA	NA	NA
ENSMUSG00000096560.1	E001	0	NA	NA	NA	NA
ENSMUSG00000096561.1	E001	0	NA	NA	NA	NA
ENSMUSG00000096563.1	E001	0	NA	NA	NA	NA
ENSMUSG00000096564.1	E001	0	NA	NA	NA	NA
ENSMUSG00000096565.1	E001	0	NA	NA	NA	NA
ENSMUSG00000096566.2	E001	0	NA	NA	NA	NA
ENSMUSG00000096566.2	E002	0	NA	NA	NA	NA
ENSMUSG00000096566.2	E003	0	NA	NA	NA	NA
ENSMUSG00000096566.2	E004	0	NA	NA	NA	NA
ENSMUSG00000096566.2	E005	0	NA	NA	NA	NA
ENSMUSG00000096567.1	E001	0	NA	NA	NA	NA
ENSMUSG00000096568.1	E001	0	NA	NA	NA	NA
ENSMUSG00000096569.2	E001	0	NA	NA	NA	NA
ENSMUSG00000096569.2	E002	0	NA	NA	NA	NA
ENSMUSG00000096569.2	E003	0	NA	NA	NA	NA
ENSMUSG00000096569.2	E004	0	NA	NA	NA	NA
ENSMUSG00000096569.2	E005	0	NA	NA	NA	NA
ENSMUSG00000096569.2	E006	0	NA	NA	NA	NA
ENSMUSG00000096569.2	E007	0	NA	NA	NA	NA
ENSMUSG00000096569.2	E008	0	NA	NA	NA	NA
ENSMUSG00000096569.2	E009	0	NA	NA	NA	NA
ENSMUSG00000096569.2	E010	0	NA	NA	NA	NA
ENSMUSG00000096573.2	E001	0	NA	NA	NA	NA
ENSMUSG00000096573.2	E002	0	NA	NA	NA	NA
ENSMUSG00000096573.2	E004	0	NA	NA	NA	NA
ENSMUSG00000096573.2	E008	0	NA	NA	NA	NA
ENSMUSG00000096574.7	E001	0	NA	NA	NA	NA
ENSMUSG00000096574.7	E002	0	NA	NA	NA	NA
ENSMUSG00000096574.7	E003	0	NA	NA	NA	NA
ENSMUSG00000096574.7	E004	0	NA	NA	NA	NA
ENSMUSG00000096574.7	E005	0	NA	NA	NA	NA
ENSMUSG00000096574.7	E006	0	NA	NA	NA	NA
ENSMUSG00000096574.7	E007	0	NA	NA	NA	NA
ENSMUSG00000096574.7	E008	0	NA	NA	NA	NA
ENSMUSG00000096574.7	E009	3.23689	NA	NA	NA	NA
ENSMUSG00000096576.2	E001	0	NA	NA	NA	NA
ENSMUSG00000096576.2	E002	0	NA	NA	NA	NA
ENSMUSG00000096576.2	E003	0	NA	NA	NA	NA
ENSMUSG00000096576.2	E004	0	NA	NA	NA	NA
ENSMUSG00000096576.2	E005	0	NA	NA	NA	NA
ENSMUSG00000096576.2	E006	0	NA	NA	NA	NA
ENSMUSG00000096576.2	E007	0	NA	NA	NA	NA
ENSMUSG00000096576.2	E008	0	NA	NA	NA	NA
ENSMUSG00000096576.2	E009	0	NA	NA	NA	NA
ENSMUSG00000096577.2	E001	0	NA	NA	NA	NA
ENSMUSG00000096577.2	E002	0	NA	NA	NA	NA
ENSMUSG00000096577.2	E003	0	NA	NA	NA	NA
ENSMUSG00000096578.2	E001	1.64127	NA	NA	NA	NA
ENSMUSG00000096579.1	E001	0	NA	NA	NA	NA
ENSMUSG00000096580.1	E001	0	NA	NA	NA	NA
ENSMUSG00000096580.1	E002	0	NA	NA	NA	NA
ENSMUSG00000096582.1	E001	0	NA	NA	NA	NA
ENSMUSG00000096583.1	E001	0	NA	NA	NA	NA
ENSMUSG00000096584.2	E001	0	NA	NA	NA	NA
ENSMUSG00000096584.2	E002	0	NA	NA	NA	NA
ENSMUSG00000096584.2	E003	0	NA	NA	NA	NA
ENSMUSG00000096584.2	E004	0	NA	NA	NA	NA
ENSMUSG00000096584.2	E005	0	NA	NA	NA	NA
ENSMUSG00000096585.1	E001	0	NA	NA	NA	NA
ENSMUSG00000096586.1	E001	6.97874	NA	NA	NA	NA
ENSMUSG00000096587.1	E001	0	NA	NA	NA	NA
ENSMUSG00000096589.1	E001	0	NA	NA	NA	NA
ENSMUSG00000096591.1	E001	0	NA	NA	NA	NA
ENSMUSG00000096592.1	E001	2.00424	NA	NA	NA	NA
ENSMUSG00000096593.2	E001	0.20431	NA	NA	NA	NA
ENSMUSG00000096593.2	E002	0	NA	NA	NA	NA
ENSMUSG00000096593.2	E003	0	NA	NA	NA	NA
ENSMUSG00000096593.2	E004	0	NA	NA	NA	NA
ENSMUSG00000096594.2	E001	0	NA	NA	NA	NA
ENSMUSG00000096594.2	E002	0	NA	NA	NA	NA
ENSMUSG00000096594.2	E003	0	NA	NA	NA	NA
ENSMUSG00000096595.1	E001	0	NA	NA	NA	NA
ENSMUSG00000096596.2	E001	0	NA	NA	NA	NA
ENSMUSG00000096596.2	E002	0	NA	NA	NA	NA
ENSMUSG00000096596.2	E003	0	NA	NA	NA	NA
ENSMUSG00000096596.2	E004	0	NA	NA	NA	NA
ENSMUSG00000096597.1	E001	0.253818	NA	NA	NA	NA
ENSMUSG00000096597.1	E002	0	NA	NA	NA	NA
ENSMUSG00000096598.1	E001	0	NA	NA	NA	NA
ENSMUSG00000096599.1	E001	0	NA	NA	NA	NA
ENSMUSG00000096600.5	E001	0	NA	NA	NA	NA
ENSMUSG00000096600.5	E002	0	NA	NA	NA	NA
ENSMUSG00000096600.5	E003	0	NA	NA	NA	NA
ENSMUSG00000096601.1	E001	0	NA	NA	NA	NA
ENSMUSG00000096604.1	E001	0	NA	NA	NA	NA
ENSMUSG00000096605.1	E001	0	NA	NA	NA	NA
ENSMUSG00000096606.2	E001	270.784	NA	NA	NA	NA
ENSMUSG00000096607.1	E002	0	NA	NA	NA	NA
ENSMUSG00000096607.1	E005	0	NA	NA	NA	NA
ENSMUSG00000096613.1	E001	0	NA	NA	NA	NA
ENSMUSG00000096614.1	E001	0	NA	NA	NA	NA
ENSMUSG00000096615.1	E001	0	NA	NA	NA	NA
ENSMUSG00000096615.1	E002	0	NA	NA	NA	NA
ENSMUSG00000096617.3	E001	0	NA	NA	NA	NA
ENSMUSG00000096618.2	E001	0	NA	NA	NA	NA
ENSMUSG00000096618.2	E002	0	NA	NA	NA	NA
ENSMUSG00000096618.2	E003	0	NA	NA	NA	NA
ENSMUSG00000096619.1	E001	0.243679	NA	NA	NA	NA
ENSMUSG00000096620.2	E001	0	NA	NA	NA	NA
ENSMUSG00000096620.2	E002	0	NA	NA	NA	NA
ENSMUSG00000096620.2	E003	0	NA	NA	NA	NA
ENSMUSG00000096620.2	E004	0	NA	NA	NA	NA
ENSMUSG00000096620.2	E005	0	NA	NA	NA	NA
ENSMUSG00000096620.2	E006	0	NA	NA	NA	NA
ENSMUSG00000096620.2	E007	0	NA	NA	NA	NA
ENSMUSG00000096620.2	E008	0	NA	NA	NA	NA
ENSMUSG00000096620.2	E009	0	NA	NA	NA	NA
ENSMUSG00000096621.2	E001	0	NA	NA	NA	NA
ENSMUSG00000096621.2	E002	0.243679	NA	NA	NA	NA
ENSMUSG00000096624.1	E001	0	NA	NA	NA	NA
ENSMUSG00000096626.7	E001	0	NA	NA	NA	NA
ENSMUSG00000096626.7	E002	0	NA	NA	NA	NA
ENSMUSG00000096626.7	E003	0	NA	NA	NA	NA
ENSMUSG00000096626.7	E004	0	NA	NA	NA	NA
ENSMUSG00000096626.7	E005	0	NA	NA	NA	NA
ENSMUSG00000096626.7	E006	0	NA	NA	NA	NA
ENSMUSG00000096626.7	E007	0	NA	NA	NA	NA
ENSMUSG00000096626.7	E008	0	NA	NA	NA	NA
ENSMUSG00000096626.7	E009	0	NA	NA	NA	NA
ENSMUSG00000096626.7	E010	0	NA	NA	NA	NA
ENSMUSG00000096626.7	E011	0	NA	NA	NA	NA
ENSMUSG00000096626.7	E012	0	NA	NA	NA	NA
ENSMUSG00000096627.1	E001	0.20431	NA	NA	NA	NA
ENSMUSG00000096628.1	E001	0	NA	NA	NA	NA
ENSMUSG00000096629.7	E001	0	NA	NA	NA	NA
ENSMUSG00000096629.7	E002	0	NA	NA	NA	NA
ENSMUSG00000096629.7	E003	0	NA	NA	NA	NA
ENSMUSG00000096629.7	E004	0	NA	NA	NA	NA
ENSMUSG00000096629.7	E005	0	NA	NA	NA	NA
ENSMUSG00000096629.7	E006	0	NA	NA	NA	NA
ENSMUSG00000096629.7	E007	0	NA	NA	NA	NA
ENSMUSG00000096629.7	E008	0	NA	NA	NA	NA
ENSMUSG00000096629.7	E009	0	NA	NA	NA	NA
ENSMUSG00000096629.7	E010	0	NA	NA	NA	NA
ENSMUSG00000096629.7	E011	0	NA	NA	NA	NA
ENSMUSG00000096629.7	E012	0	NA	NA	NA	NA
ENSMUSG00000096629.7	E013	0	NA	NA	NA	NA
ENSMUSG00000096630.2	E003	0	NA	NA	NA	NA
ENSMUSG00000096630.2	E004	0	NA	NA	NA	NA
ENSMUSG00000096630.2	E006	0	NA	NA	NA	NA
ENSMUSG00000096630.2	E007	0	NA	NA	NA	NA
ENSMUSG00000096631.1	E001	0	NA	NA	NA	NA
ENSMUSG00000096632.2	E001	0	NA	NA	NA	NA
ENSMUSG00000096632.2	E002	0	NA	NA	NA	NA
ENSMUSG00000096632.2	E003	0	NA	NA	NA	NA
ENSMUSG00000096633.1	E001	0.297302	NA	NA	NA	NA
ENSMUSG00000096634.1	E001	0	NA	NA	NA	NA
ENSMUSG00000096635.1	E001	0	NA	NA	NA	NA
ENSMUSG00000096638.2	E001	0	NA	NA	NA	NA
ENSMUSG00000096638.2	E002	0	NA	NA	NA	NA
ENSMUSG00000096639.1	E001	0.297302	NA	NA	NA	NA
ENSMUSG00000096640.3	E001	0.243679	NA	NA	NA	NA
ENSMUSG00000096641.7	E001	0	NA	NA	NA	NA
ENSMUSG00000096641.7	E002	0	NA	NA	NA	NA
ENSMUSG00000096641.7	E006	0	NA	NA	NA	NA
ENSMUSG00000096642.1	E001	0	NA	NA	NA	NA
ENSMUSG00000096644.1	E001	0	NA	NA	NA	NA
ENSMUSG00000096645.2	E001	0	NA	NA	NA	NA
ENSMUSG00000096645.2	E003	0	NA	NA	NA	NA
ENSMUSG00000096645.2	E004	0	NA	NA	NA	NA
ENSMUSG00000096645.2	E005	0	NA	NA	NA	NA
ENSMUSG00000096645.2	E006	0	NA	NA	NA	NA
ENSMUSG00000096645.2	E008	0	NA	NA	NA	NA
ENSMUSG00000096647.2	E001	56.6106	NA	NA	NA	NA
ENSMUSG00000096648.1	E001	0	NA	NA	NA	NA
ENSMUSG00000096649.2	E001	0	NA	NA	NA	NA
ENSMUSG00000096649.2	E002	0	NA	NA	NA	NA
ENSMUSG00000096649.2	E003	0	NA	NA	NA	NA
ENSMUSG00000096650.7	E001	0	NA	NA	NA	NA
ENSMUSG00000096650.7	E002	0	NA	NA	NA	NA
ENSMUSG00000096650.7	E003	0	NA	NA	NA	NA
ENSMUSG00000096650.7	E004	0	NA	NA	NA	NA
ENSMUSG00000096650.7	E005	0	NA	NA	NA	NA
ENSMUSG00000096650.7	E006	0	NA	NA	NA	NA
ENSMUSG00000096650.7	E007	0	NA	NA	NA	NA
ENSMUSG00000096650.7	E008	0	NA	NA	NA	NA
ENSMUSG00000096650.7	E009	0	NA	NA	NA	NA
ENSMUSG00000096650.7	E010	0	NA	NA	NA	NA
ENSMUSG00000096650.7	E011	0	NA	NA	NA	NA
ENSMUSG00000096650.7	E012	0.408621	NA	NA	NA	NA
ENSMUSG00000096651.1	E001	0	NA	NA	NA	NA
ENSMUSG00000096652.1	E001	0	NA	NA	NA	NA
ENSMUSG00000096652.1	E002	0	NA	NA	NA	NA
ENSMUSG00000096652.1	E003	0	NA	NA	NA	NA
ENSMUSG00000096652.1	E004	0	NA	NA	NA	NA
ENSMUSG00000096652.1	E005	0	NA	NA	NA	NA
ENSMUSG00000096652.1	E006	0	NA	NA	NA	NA
ENSMUSG00000096653.4	E001	0	NA	NA	NA	NA
ENSMUSG00000096653.4	E002	0	NA	NA	NA	NA
ENSMUSG00000096653.4	E003	0	NA	NA	NA	NA
ENSMUSG00000096653.4	E004	0	NA	NA	NA	NA
ENSMUSG00000096654.1	E001	0	NA	NA	NA	NA
ENSMUSG00000096655.2	E001	0	NA	NA	NA	NA
ENSMUSG00000096655.2	E002	0	NA	NA	NA	NA
ENSMUSG00000096655.2	E004	0	NA	NA	NA	NA
ENSMUSG00000096655.2	E006	0	NA	NA	NA	NA
ENSMUSG00000096655.2	E009	0	NA	NA	NA	NA
ENSMUSG00000096655.2	E010	0	NA	NA	NA	NA
ENSMUSG00000096655.2	E011	0	NA	NA	NA	NA
ENSMUSG00000096655.2	E012	0	NA	NA	NA	NA
ENSMUSG00000096656.6	E001	0	NA	NA	NA	NA
ENSMUSG00000096656.6	E002	0	NA	NA	NA	NA
ENSMUSG00000096658.3	E001	0	NA	NA	NA	NA
ENSMUSG00000096658.3	E002	0	NA	NA	NA	NA
ENSMUSG00000096658.3	E003	0	NA	NA	NA	NA
ENSMUSG00000096658.3	E004	0	NA	NA	NA	NA
ENSMUSG00000096658.3	E005	0	NA	NA	NA	NA
ENSMUSG00000096658.3	E006	0	NA	NA	NA	NA
ENSMUSG00000096659.1	E001	0	NA	NA	NA	NA
ENSMUSG00000096660.1	E001	0	NA	NA	NA	NA
ENSMUSG00000096661.1	E001	0	NA	NA	NA	NA
ENSMUSG00000096661.1	E002	0	NA	NA	NA	NA
ENSMUSG00000096663.1	E001	0	NA	NA	NA	NA
ENSMUSG00000096664.7	E001	0	NA	NA	NA	NA
ENSMUSG00000096664.7	E003	0	NA	NA	NA	NA
ENSMUSG00000096664.7	E008	0	NA	NA	NA	NA
ENSMUSG00000096664.7	E009	0	NA	NA	NA	NA
ENSMUSG00000096664.7	E010	0	NA	NA	NA	NA
ENSMUSG00000096666.2	E001	0	NA	NA	NA	NA
ENSMUSG00000096666.2	E002	0	NA	NA	NA	NA
ENSMUSG00000096666.2	E003	0	NA	NA	NA	NA
ENSMUSG00000096666.2	E004	0	NA	NA	NA	NA
ENSMUSG00000096667.1	E001	0	NA	NA	NA	NA
ENSMUSG00000096668.1	E001	0	NA	NA	NA	NA
ENSMUSG00000096668.1	E002	0	NA	NA	NA	NA
ENSMUSG00000096668.1	E003	0	NA	NA	NA	NA
ENSMUSG00000096668.1	E004	0	NA	NA	NA	NA
ENSMUSG00000096668.1	E005	0	NA	NA	NA	NA
ENSMUSG00000096670.1	E001	0	NA	NA	NA	NA
ENSMUSG00000096670.1	E002	0	NA	NA	NA	NA
ENSMUSG00000096672.1	E001	0	NA	NA	NA	NA
ENSMUSG00000096672.1	E002	0	NA	NA	NA	NA
ENSMUSG00000096673.1	E001	0	NA	NA	NA	NA
ENSMUSG00000096674.1	E001	0	NA	NA	NA	NA
ENSMUSG00000096674.1	E002	0	NA	NA	NA	NA
ENSMUSG00000096674.1	E003	0	NA	NA	NA	NA
ENSMUSG00000096674.1	E004	0	NA	NA	NA	NA
ENSMUSG00000096674.1	E005	0	NA	NA	NA	NA
ENSMUSG00000096674.1	E006	0	NA	NA	NA	NA
ENSMUSG00000096674.1	E007	0	NA	NA	NA	NA
ENSMUSG00000096675.1	E001	0	NA	NA	NA	NA
ENSMUSG00000096676.1	E001	0	NA	NA	NA	NA
ENSMUSG00000096677.1	E001	0	NA	NA	NA	NA
ENSMUSG00000096678.3	E001	0	NA	NA	NA	NA
ENSMUSG00000096678.3	E002	0	NA	NA	NA	NA
ENSMUSG00000096679.3	E001	0	NA	NA	NA	NA
ENSMUSG00000096681.1	E001	0	NA	NA	NA	NA
ENSMUSG00000096682.1	E001	0	NA	NA	NA	NA
ENSMUSG00000096683.1	E001	0	NA	NA	NA	NA
ENSMUSG00000096684.1	E001	0	NA	NA	NA	NA
ENSMUSG00000096685.7	E001	8.72921	NA	NA	NA	NA
ENSMUSG00000096685.7	E002	0	NA	NA	NA	NA
ENSMUSG00000096685.7	E003	0	NA	NA	NA	NA
ENSMUSG00000096685.7	E004	0	NA	NA	NA	NA
ENSMUSG00000096685.7	E005	0	NA	NA	NA	NA
ENSMUSG00000096685.7	E006	0	NA	NA	NA	NA
ENSMUSG00000096685.7	E007	0	NA	NA	NA	NA
ENSMUSG00000096686.2	E001	0	NA	NA	NA	NA
ENSMUSG00000096686.2	E004	0	NA	NA	NA	NA
ENSMUSG00000096687.8	E003	0	NA	NA	NA	NA
ENSMUSG00000096687.8	E010	0	NA	NA	NA	NA
ENSMUSG00000096687.8	E011	0	NA	NA	NA	NA
ENSMUSG00000096688.1	E001	0	NA	NA	NA	NA
ENSMUSG00000096688.1	E002	0	NA	NA	NA	NA
ENSMUSG00000096688.1	E003	0	NA	NA	NA	NA
ENSMUSG00000096688.1	E004	0	NA	NA	NA	NA
ENSMUSG00000096688.1	E005	0	NA	NA	NA	NA
ENSMUSG00000096688.1	E006	0	NA	NA	NA	NA
ENSMUSG00000096688.1	E007	0	NA	NA	NA	NA
ENSMUSG00000096689.1	E001	0	NA	NA	NA	NA
ENSMUSG00000096690.1	E001	0	NA	NA	NA	NA
ENSMUSG00000096691.1	E001	0	NA	NA	NA	NA
ENSMUSG00000096691.1	E002	0	NA	NA	NA	NA
ENSMUSG00000096691.1	E003	0	NA	NA	NA	NA
ENSMUSG00000096691.1	E004	0	NA	NA	NA	NA
ENSMUSG00000096691.1	E005	0	NA	NA	NA	NA
ENSMUSG00000096691.1	E006	0	NA	NA	NA	NA
ENSMUSG00000096692.1	E001	0	NA	NA	NA	NA
ENSMUSG00000096694.1	E001	0	NA	NA	NA	NA
ENSMUSG00000096695.3	E001	0	NA	NA	NA	NA
ENSMUSG00000096695.3	E002	0	NA	NA	NA	NA
ENSMUSG00000096695.3	E003	0	NA	NA	NA	NA
ENSMUSG00000096695.3	E004	0	NA	NA	NA	NA
ENSMUSG00000096696.1	E002	0	NA	NA	NA	NA
ENSMUSG00000096696.1	E003	0	NA	NA	NA	NA
ENSMUSG00000096697.1	E001	0.44799	NA	NA	NA	NA
ENSMUSG00000096697.1	E002	0	NA	NA	NA	NA
ENSMUSG00000096697.1	E003	0	NA	NA	NA	NA
ENSMUSG00000096698.2	E001	0	NA	NA	NA	NA
ENSMUSG00000096698.2	E002	0	NA	NA	NA	NA
ENSMUSG00000096698.2	E003	0	NA	NA	NA	NA
ENSMUSG00000096698.2	E004	0	NA	NA	NA	NA
ENSMUSG00000096698.2	E005	0	NA	NA	NA	NA
ENSMUSG00000096699.1	E001	0.804937	NA	NA	NA	NA
ENSMUSG00000096700.1	E001	0	NA	NA	NA	NA
ENSMUSG00000096700.1	E002	0	NA	NA	NA	NA
ENSMUSG00000096700.1	E003	0	NA	NA	NA	NA
ENSMUSG00000096700.1	E004	0	NA	NA	NA	NA
ENSMUSG00000096700.1	E005	0	NA	NA	NA	NA
ENSMUSG00000096700.1	E006	0	NA	NA	NA	NA
ENSMUSG00000096701.2	E001	0	NA	NA	NA	NA
ENSMUSG00000096701.2	E002	0	NA	NA	NA	NA
ENSMUSG00000096701.2	E003	0	NA	NA	NA	NA
ENSMUSG00000096703.3	E001	0	NA	NA	NA	NA
ENSMUSG00000096703.3	E002	0.751314	NA	NA	NA	NA
ENSMUSG00000096703.3	E003	0	NA	NA	NA	NA
ENSMUSG00000096703.3	E004	0	NA	NA	NA	NA
ENSMUSG00000096703.3	E005	0	NA	NA	NA	NA
ENSMUSG00000096703.3	E006	0	NA	NA	NA	NA
ENSMUSG00000096703.3	E007	0	NA	NA	NA	NA
ENSMUSG00000096704.1	E001	0.253818	NA	NA	NA	NA
ENSMUSG00000096705.1	E001	0	NA	NA	NA	NA
ENSMUSG00000096706.2	E005	0	NA	NA	NA	NA
ENSMUSG00000096707.2	E001	0	NA	NA	NA	NA
ENSMUSG00000096707.2	E002	0	NA	NA	NA	NA
ENSMUSG00000096707.2	E003	0	NA	NA	NA	NA
ENSMUSG00000096707.2	E004	0	NA	NA	NA	NA
ENSMUSG00000096707.2	E005	0	NA	NA	NA	NA
ENSMUSG00000096707.2	E006	0	NA	NA	NA	NA
ENSMUSG00000096708.1	E001	0	NA	NA	NA	NA
ENSMUSG00000096709.1	E001	0.297302	NA	NA	NA	NA
ENSMUSG00000096710.1	E001	0	NA	NA	NA	NA
ENSMUSG00000096711.2	E001	0	NA	NA	NA	NA
ENSMUSG00000096711.2	E002	0	NA	NA	NA	NA
ENSMUSG00000096711.2	E003	0	NA	NA	NA	NA
ENSMUSG00000096711.2	E004	0	NA	NA	NA	NA
ENSMUSG00000096711.2	E005	0	NA	NA	NA	NA
ENSMUSG00000096712.1	E001	2.97629	NA	NA	NA	NA
ENSMUSG00000096713.1	E001	0	NA	NA	NA	NA
ENSMUSG00000096714.2	E003	0	NA	NA	NA	NA
ENSMUSG00000096715.2	E001	0	NA	NA	NA	NA
ENSMUSG00000096715.2	E002	0	NA	NA	NA	NA
ENSMUSG00000096716.1	E001	0	NA	NA	NA	NA
ENSMUSG00000096717.2	E001	0	NA	NA	NA	NA
ENSMUSG00000096717.2	E002	0	NA	NA	NA	NA
ENSMUSG00000096717.2	E003	0	NA	NA	NA	NA
ENSMUSG00000096717.2	E004	0	NA	NA	NA	NA
ENSMUSG00000096717.2	E005	0	NA	NA	NA	NA
ENSMUSG00000096717.2	E006	0	NA	NA	NA	NA
ENSMUSG00000096718.2	E001	3.01565	NA	NA	NA	NA
ENSMUSG00000096718.2	E002	0	NA	NA	NA	NA
ENSMUSG00000096718.2	E003	0	NA	NA	NA	NA
ENSMUSG00000096718.2	E004	0	NA	NA	NA	NA
ENSMUSG00000096718.2	E005	0	NA	NA	NA	NA
ENSMUSG00000096718.2	E006	0	NA	NA	NA	NA
ENSMUSG00000096719.1	E001	0	NA	NA	NA	NA
ENSMUSG00000096719.1	E002	5.11917	NA	NA	NA	NA
ENSMUSG00000096719.1	E003	0	NA	NA	NA	NA
ENSMUSG00000096719.1	E004	0	NA	NA	NA	NA
ENSMUSG00000096721.1	E001	0.253818	NA	NA	NA	NA
ENSMUSG00000096722.2	E001	1.95885	NA	NA	NA	NA
ENSMUSG00000096724.1	E001	0	NA	NA	NA	NA
ENSMUSG00000096724.1	E002	0	NA	NA	NA	NA
ENSMUSG00000096724.1	E003	0	NA	NA	NA	NA
ENSMUSG00000096724.1	E004	0	NA	NA	NA	NA
ENSMUSG00000096724.1	E005	0.501612	NA	NA	NA	NA
ENSMUSG00000096724.1	E006	0	NA	NA	NA	NA
ENSMUSG00000096724.1	E007	0	NA	NA	NA	NA
ENSMUSG00000096724.1	E008	0	NA	NA	NA	NA
ENSMUSG00000096726.2	E001	0.501612	NA	NA	NA	NA
ENSMUSG00000096727.3	E001	0	NA	NA	NA	NA
ENSMUSG00000096727.3	E002	0	NA	NA	NA	NA
ENSMUSG00000096727.3	E003	0	NA	NA	NA	NA
ENSMUSG00000096727.3	E004	0	NA	NA	NA	NA
ENSMUSG00000096727.3	E006	0	NA	NA	NA	NA
ENSMUSG00000096727.3	E007	0	NA	NA	NA	NA
ENSMUSG00000096727.3	E008	0	NA	NA	NA	NA
ENSMUSG00000096727.3	E009	0	NA	NA	NA	NA
ENSMUSG00000096727.3	E010	0	NA	NA	NA	NA
ENSMUSG00000096727.3	E011	0	NA	NA	NA	NA
ENSMUSG00000096727.3	E012	0	NA	NA	NA	NA
ENSMUSG00000096727.3	E014	0	NA	NA	NA	NA
ENSMUSG00000096727.3	E015	0	NA	NA	NA	NA
ENSMUSG00000096727.3	E016	0	NA	NA	NA	NA
ENSMUSG00000096727.3	E017	0	NA	NA	NA	NA
ENSMUSG00000096727.3	E018	0	NA	NA	NA	NA
ENSMUSG00000096727.3	E019	0	NA	NA	NA	NA
ENSMUSG00000096727.3	E020	0	NA	NA	NA	NA
ENSMUSG00000096727.3	E021	0	NA	NA	NA	NA
ENSMUSG00000096727.3	E022	0	NA	NA	NA	NA
ENSMUSG00000096729.1	E001	0	NA	NA	NA	NA
ENSMUSG00000096729.1	E002	0	NA	NA	NA	NA
ENSMUSG00000096729.1	E003	0	NA	NA	NA	NA
ENSMUSG00000096729.1	E004	0	NA	NA	NA	NA
ENSMUSG00000096729.1	E005	0	NA	NA	NA	NA
ENSMUSG00000096731.1	E001	0	NA	NA	NA	NA
ENSMUSG00000096732.7	E002	0	NA	NA	NA	NA
ENSMUSG00000096732.7	E003	0	NA	NA	NA	NA
ENSMUSG00000096732.7	E005	0	NA	NA	NA	NA
ENSMUSG00000096732.7	E006	0	NA	NA	NA	NA
ENSMUSG00000096732.7	E007	0	NA	NA	NA	NA
ENSMUSG00000096733.1	E001	0	NA	NA	NA	NA
ENSMUSG00000096734.1	E001	0	NA	NA	NA	NA
ENSMUSG00000096735.3	E001	0	NA	NA	NA	NA
ENSMUSG00000096735.3	E002	0	NA	NA	NA	NA
ENSMUSG00000096735.3	E003	0	NA	NA	NA	NA
ENSMUSG00000096735.3	E004	0	NA	NA	NA	NA
ENSMUSG00000096735.3	E005	0	NA	NA	NA	NA
ENSMUSG00000096735.3	E006	0	NA	NA	NA	NA
ENSMUSG00000096736.1	E001	0	NA	NA	NA	NA
ENSMUSG00000096736.1	E002	0	NA	NA	NA	NA
ENSMUSG00000096736.1	E003	0	NA	NA	NA	NA
ENSMUSG00000096736.1	E004	0	NA	NA	NA	NA
ENSMUSG00000096737.1	E001	0	NA	NA	NA	NA
ENSMUSG00000096738.1	E001	0	NA	NA	NA	NA
ENSMUSG00000096740.8	E001	0	NA	NA	NA	NA
ENSMUSG00000096740.8	E002	0	NA	NA	NA	NA
ENSMUSG00000096740.8	E003	0	NA	NA	NA	NA
ENSMUSG00000096740.8	E004	40.9596	NA	NA	NA	NA
ENSMUSG00000096741.1	E001	0	NA	NA	NA	NA
ENSMUSG00000096742.1	E001	0	NA	NA	NA	NA
ENSMUSG00000096742.1	E002	0	NA	NA	NA	NA
ENSMUSG00000096742.1	E003	0	NA	NA	NA	NA
ENSMUSG00000096742.1	E004	0	NA	NA	NA	NA
ENSMUSG00000096743.3	E001	0	NA	NA	NA	NA
ENSMUSG00000096743.3	E002	0	NA	NA	NA	NA
ENSMUSG00000096743.3	E003	0	NA	NA	NA	NA
ENSMUSG00000096743.3	E004	0	NA	NA	NA	NA
ENSMUSG00000096743.3	E005	0	NA	NA	NA	NA
ENSMUSG00000096743.3	E006	0	NA	NA	NA	NA
ENSMUSG00000096744.1	E001	0	NA	NA	NA	NA
ENSMUSG00000096745.1	E001	0	NA	NA	NA	NA
ENSMUSG00000096746.3	E001	0	NA	NA	NA	NA
ENSMUSG00000096746.3	E002	0	NA	NA	NA	NA
ENSMUSG00000096747.2	E001	0	NA	NA	NA	NA
ENSMUSG00000096747.2	E002	0	NA	NA	NA	NA
ENSMUSG00000096747.2	E003	0	NA	NA	NA	NA
ENSMUSG00000096747.2	E004	0	NA	NA	NA	NA
ENSMUSG00000096748.1	E001	0	NA	NA	NA	NA
ENSMUSG00000096749.2	E001	0	NA	NA	NA	NA
ENSMUSG00000096749.2	E002	0	NA	NA	NA	NA
ENSMUSG00000096750.7	E001	0	NA	NA	NA	NA
ENSMUSG00000096750.7	E002	0	NA	NA	NA	NA
ENSMUSG00000096750.7	E003	0	NA	NA	NA	NA
ENSMUSG00000096750.7	E004	0	NA	NA	NA	NA
ENSMUSG00000096750.7	E005	0	NA	NA	NA	NA
ENSMUSG00000096750.7	E006	0	NA	NA	NA	NA
ENSMUSG00000096750.7	E007	0	NA	NA	NA	NA
ENSMUSG00000096753.7	E002	0	NA	NA	NA	NA
ENSMUSG00000096755.2	E001	0.458128	NA	NA	NA	NA
ENSMUSG00000096757.2	E001	0	NA	NA	NA	NA
ENSMUSG00000096757.2	E002	0	NA	NA	NA	NA
ENSMUSG00000096757.2	E003	0	NA	NA	NA	NA
ENSMUSG00000096758.1	E001	0	NA	NA	NA	NA
ENSMUSG00000096759.1	E001	0	NA	NA	NA	NA
ENSMUSG00000096760.1	E001	0	NA	NA	NA	NA
ENSMUSG00000096761.1	E001	0	NA	NA	NA	NA
ENSMUSG00000096763.1	E001	0	NA	NA	NA	NA
ENSMUSG00000096765.1	E001	0	NA	NA	NA	NA
ENSMUSG00000096766.1	E001	0	NA	NA	NA	NA
ENSMUSG00000096767.2	E001	0	NA	NA	NA	NA
ENSMUSG00000096767.2	E002	0	NA	NA	NA	NA
ENSMUSG00000096768.8	E001	0	NA	NA	NA	NA
ENSMUSG00000096768.8	E002	0	NA	NA	NA	NA
ENSMUSG00000096768.8	E003	0	NA	NA	NA	NA
ENSMUSG00000096768.8	E004	0	NA	NA	NA	NA
ENSMUSG00000096768.8	E005	0	NA	NA	NA	NA
ENSMUSG00000096768.8	E006	0	NA	NA	NA	NA
ENSMUSG00000096768.8	E007	0	NA	NA	NA	NA
ENSMUSG00000096768.8	E008	0	NA	NA	NA	NA
ENSMUSG00000096768.8	E009	0	NA	NA	NA	NA
ENSMUSG00000096768.8	E010	0	NA	NA	NA	NA
ENSMUSG00000096768.8	E011	0	NA	NA	NA	NA
ENSMUSG00000096768.8	E012	0	NA	NA	NA	NA
ENSMUSG00000096768.8	E013	0	NA	NA	NA	NA
ENSMUSG00000096768.8	E014	0	NA	NA	NA	NA
ENSMUSG00000096768.8	E015	0	NA	NA	NA	NA
ENSMUSG00000096768.8	E016	0	NA	NA	NA	NA
ENSMUSG00000096768.8	E017	0	NA	NA	NA	NA
ENSMUSG00000096768.8	E018	0	NA	NA	NA	NA
ENSMUSG00000096768.8	E019	0	NA	NA	NA	NA
ENSMUSG00000096768.8	E020	0	NA	NA	NA	NA
ENSMUSG00000096768.8	E021	0	NA	NA	NA	NA
ENSMUSG00000096768.8	E022	0	NA	NA	NA	NA
ENSMUSG00000096768.8	E023	0	NA	NA	NA	NA
ENSMUSG00000096768.8	E024	0	NA	NA	NA	NA
ENSMUSG00000096768.8	E025	0	NA	NA	NA	NA
ENSMUSG00000096768.8	E026	0	NA	NA	NA	NA
ENSMUSG00000096769.7	E001	0	NA	NA	NA	NA
ENSMUSG00000096769.7	E002	0	NA	NA	NA	NA
ENSMUSG00000096769.7	E003	0.253818	NA	NA	NA	NA
ENSMUSG00000096769.7	E004	0	NA	NA	NA	NA
ENSMUSG00000096769.7	E005	0	NA	NA	NA	NA
ENSMUSG00000096769.7	E006	0	NA	NA	NA	NA
ENSMUSG00000096769.7	E007	0	NA	NA	NA	NA
ENSMUSG00000096769.7	E008	0	NA	NA	NA	NA
ENSMUSG00000096769.7	E009	0	NA	NA	NA	NA
ENSMUSG00000096769.7	E010	0	NA	NA	NA	NA
ENSMUSG00000096769.7	E011	0	NA	NA	NA	NA
ENSMUSG00000096769.7	E012	0	NA	NA	NA	NA
ENSMUSG00000096770.2	E001	0.691669	NA	NA	NA	NA
ENSMUSG00000096770.2	E002	0	NA	NA	NA	NA
ENSMUSG00000096770.2	E003	0	NA	NA	NA	NA
ENSMUSG00000096770.2	E004	0	NA	NA	NA	NA
ENSMUSG00000096770.2	E005	0	NA	NA	NA	NA
ENSMUSG00000096770.2	E006	0	NA	NA	NA	NA
ENSMUSG00000096770.2	E007	0	NA	NA	NA	NA
ENSMUSG00000096770.2	E008	0	NA	NA	NA	NA
ENSMUSG00000096770.2	E009	0	NA	NA	NA	NA
ENSMUSG00000096770.2	E010	0	NA	NA	NA	NA
ENSMUSG00000096771.1	E001	0	NA	NA	NA	NA
ENSMUSG00000096772.1	E001	0	NA	NA	NA	NA
ENSMUSG00000096773.4	E001	0	NA	NA	NA	NA
ENSMUSG00000096773.4	E002	0	NA	NA	NA	NA
ENSMUSG00000096773.4	E003	0	NA	NA	NA	NA
ENSMUSG00000096773.4	E004	0	NA	NA	NA	NA
ENSMUSG00000096773.4	E005	0	NA	NA	NA	NA
ENSMUSG00000096773.4	E006	0	NA	NA	NA	NA
ENSMUSG00000096773.4	E007	0	NA	NA	NA	NA
ENSMUSG00000096774.1	E001	0.497497	NA	NA	NA	NA
ENSMUSG00000096775.1	E001	0	NA	NA	NA	NA
ENSMUSG00000096775.1	E003	0	NA	NA	NA	NA
ENSMUSG00000096775.1	E004	0	NA	NA	NA	NA
ENSMUSG00000096777.2	E001	0	NA	NA	NA	NA
ENSMUSG00000096777.2	E002	0	NA	NA	NA	NA
ENSMUSG00000096777.2	E003	0	NA	NA	NA	NA
ENSMUSG00000096777.2	E004	0	NA	NA	NA	NA
ENSMUSG00000096777.2	E005	0	NA	NA	NA	NA
ENSMUSG00000096779.1	E001	0.253818	NA	NA	NA	NA
ENSMUSG00000096780.7	E005	0	NA	NA	NA	NA
ENSMUSG00000096780.7	E007	0	NA	NA	NA	NA
ENSMUSG00000096780.7	E008	0	NA	NA	NA	NA
ENSMUSG00000096780.7	E010	0	NA	NA	NA	NA
ENSMUSG00000096780.7	E012	0	NA	NA	NA	NA
ENSMUSG00000096780.7	E013	0	NA	NA	NA	NA
ENSMUSG00000096780.7	E014	0	NA	NA	NA	NA
ENSMUSG00000096780.7	E015	0	NA	NA	NA	NA
ENSMUSG00000096780.7	E016	0	NA	NA	NA	NA
ENSMUSG00000096780.7	E022	0	NA	NA	NA	NA
ENSMUSG00000096780.7	E023	0	NA	NA	NA	NA
ENSMUSG00000096782.1	E001	0	NA	NA	NA	NA
ENSMUSG00000096784.1	E001	0	NA	NA	NA	NA
ENSMUSG00000096785.1	E001	0	NA	NA	NA	NA
ENSMUSG00000096786.1	E001	0	NA	NA	NA	NA
ENSMUSG00000096788.8	E001	0	NA	NA	NA	NA
ENSMUSG00000096788.8	E002	0	NA	NA	NA	NA
ENSMUSG00000096788.8	E005	0	NA	NA	NA	NA
ENSMUSG00000096788.8	E006	0	NA	NA	NA	NA
ENSMUSG00000096788.8	E007	0	NA	NA	NA	NA
ENSMUSG00000096790.1	E001	0	NA	NA	NA	NA
ENSMUSG00000096792.2	E001	0	NA	NA	NA	NA
ENSMUSG00000096792.2	E002	0	NA	NA	NA	NA
ENSMUSG00000096792.2	E003	0	NA	NA	NA	NA
ENSMUSG00000096793.7	E001	0	NA	NA	NA	NA
ENSMUSG00000096793.7	E002	0	NA	NA	NA	NA
ENSMUSG00000096793.7	E004	0	NA	NA	NA	NA
ENSMUSG00000096793.7	E005	0	NA	NA	NA	NA
ENSMUSG00000096793.7	E006	0	NA	NA	NA	NA
ENSMUSG00000096793.7	E009	0	NA	NA	NA	NA
ENSMUSG00000096794.2	E001	0	NA	NA	NA	NA
ENSMUSG00000096794.2	E002	0	NA	NA	NA	NA
ENSMUSG00000096794.2	E003	0	NA	NA	NA	NA
ENSMUSG00000096794.2	E004	0	NA	NA	NA	NA
ENSMUSG00000096795.4	E001	0	NA	NA	NA	NA
ENSMUSG00000096795.4	E002	0	NA	NA	NA	NA
ENSMUSG00000096795.4	E003	0	NA	NA	NA	NA
ENSMUSG00000096795.4	E004	0	NA	NA	NA	NA
ENSMUSG00000096795.4	E008	0	NA	NA	NA	NA
ENSMUSG00000096795.4	E009	0	NA	NA	NA	NA
ENSMUSG00000096795.4	E010	0	NA	NA	NA	NA
ENSMUSG00000096795.4	E011	0	NA	NA	NA	NA
ENSMUSG00000096797.1	E001	0	NA	NA	NA	NA
ENSMUSG00000096797.1	E002	0	NA	NA	NA	NA
ENSMUSG00000096797.1	E003	0	NA	NA	NA	NA
ENSMUSG00000096799.1	E001	0	NA	NA	NA	NA
ENSMUSG00000096800.1	E001	0.297302	NA	NA	NA	NA
ENSMUSG00000096801.1	E001	0	NA	NA	NA	NA
ENSMUSG00000096803.1	E001	0	NA	NA	NA	NA
ENSMUSG00000096804.1	E001	0	NA	NA	NA	NA
ENSMUSG00000096805.2	E001	0	NA	NA	NA	NA
ENSMUSG00000096805.2	E002	0	NA	NA	NA	NA
ENSMUSG00000096805.2	E003	0	NA	NA	NA	NA
ENSMUSG00000096806.2	E002	0	NA	NA	NA	NA
ENSMUSG00000096806.2	E003	0	NA	NA	NA	NA
ENSMUSG00000096810.1	E001	0	NA	NA	NA	NA
ENSMUSG00000096811.1	E001	0	NA	NA	NA	NA
ENSMUSG00000096812.1	E001	0	NA	NA	NA	NA
ENSMUSG00000096813.1	E001	0	NA	NA	NA	NA
ENSMUSG00000096814.1	E001	0	NA	NA	NA	NA
ENSMUSG00000096815.1	E001	0.501612	NA	NA	NA	NA
ENSMUSG00000096817.1	E001	0	NA	NA	NA	NA
ENSMUSG00000096818.2	E001	0	NA	NA	NA	NA
ENSMUSG00000096818.2	E002	0	NA	NA	NA	NA
ENSMUSG00000096818.2	E003	0	NA	NA	NA	NA
ENSMUSG00000096819.1	E001	0	NA	NA	NA	NA
ENSMUSG00000096820.2	E001	0	NA	NA	NA	NA
ENSMUSG00000096820.2	E002	0	NA	NA	NA	NA
ENSMUSG00000096820.2	E003	0	NA	NA	NA	NA
ENSMUSG00000096820.2	E004	0	NA	NA	NA	NA
ENSMUSG00000096820.2	E005	0	NA	NA	NA	NA
ENSMUSG00000096821.1	E001	0	NA	NA	NA	NA
ENSMUSG00000096822.2	E001	0	NA	NA	NA	NA
ENSMUSG00000096822.2	E002	0	NA	NA	NA	NA
ENSMUSG00000096822.2	E003	0	NA	NA	NA	NA
ENSMUSG00000096822.2	E004	0.253818	NA	NA	NA	NA
ENSMUSG00000096823.1	E001	0	NA	NA	NA	NA
ENSMUSG00000096824.2	E001	0	NA	NA	NA	NA
ENSMUSG00000096824.2	E002	0	NA	NA	NA	NA
ENSMUSG00000096825.2	E001	0	NA	NA	NA	NA
ENSMUSG00000096825.2	E002	0	NA	NA	NA	NA
ENSMUSG00000096825.2	E003	0	NA	NA	NA	NA
ENSMUSG00000096825.2	E004	0	NA	NA	NA	NA
ENSMUSG00000096826.2	E001	0	NA	NA	NA	NA
ENSMUSG00000096826.2	E002	0	NA	NA	NA	NA
ENSMUSG00000096826.2	E003	0	NA	NA	NA	NA
ENSMUSG00000096827.2	E001	0	NA	NA	NA	NA
ENSMUSG00000096827.2	E002	0	NA	NA	NA	NA
ENSMUSG00000096827.2	E003	0	NA	NA	NA	NA
ENSMUSG00000096827.2	E004	0	NA	NA	NA	NA
ENSMUSG00000096827.2	E005	0	NA	NA	NA	NA
ENSMUSG00000096828.2	E004	0	NA	NA	NA	NA
ENSMUSG00000096828.2	E006	0	NA	NA	NA	NA
ENSMUSG00000096828.2	E009	0	NA	NA	NA	NA
ENSMUSG00000096828.2	E010	0	NA	NA	NA	NA
ENSMUSG00000096828.2	E011	0	NA	NA	NA	NA
ENSMUSG00000096829.1	E001	0	NA	NA	NA	NA
ENSMUSG00000096830.1	E001	0	NA	NA	NA	NA
ENSMUSG00000096831.1	E001	0	NA	NA	NA	NA
ENSMUSG00000096832.1	E001	0.253818	NA	NA	NA	NA
ENSMUSG00000096833.2	E001	0	NA	NA	NA	NA
ENSMUSG00000096833.2	E002	0	NA	NA	NA	NA
ENSMUSG00000096834.7	E001	0	NA	NA	NA	NA
ENSMUSG00000096834.7	E002	0	NA	NA	NA	NA
ENSMUSG00000096834.7	E003	0	NA	NA	NA	NA
ENSMUSG00000096834.7	E004	0	NA	NA	NA	NA
ENSMUSG00000096834.7	E005	0	NA	NA	NA	NA
ENSMUSG00000096834.7	E006	0	NA	NA	NA	NA
ENSMUSG00000096834.7	E007	0	NA	NA	NA	NA
ENSMUSG00000096834.7	E009	0	NA	NA	NA	NA
ENSMUSG00000096834.7	E010	0	NA	NA	NA	NA
ENSMUSG00000096834.7	E011	0	NA	NA	NA	NA
ENSMUSG00000096834.7	E012	0	NA	NA	NA	NA
ENSMUSG00000096835.1	E001	0	NA	NA	NA	NA
ENSMUSG00000096838.1	E001	0	NA	NA	NA	NA
ENSMUSG00000096839.7	E002	0	NA	NA	NA	NA
ENSMUSG00000096840.3	E001	0	NA	NA	NA	NA
ENSMUSG00000096840.3	E002	0	NA	NA	NA	NA
ENSMUSG00000096840.3	E003	0	NA	NA	NA	NA
ENSMUSG00000096840.3	E004	0	NA	NA	NA	NA
ENSMUSG00000096840.3	E005	0	NA	NA	NA	NA
ENSMUSG00000096840.3	E006	0	NA	NA	NA	NA
ENSMUSG00000096840.3	E007	0	NA	NA	NA	NA
ENSMUSG00000096840.3	E008	0	NA	NA	NA	NA
ENSMUSG00000096840.3	E009	0	NA	NA	NA	NA
ENSMUSG00000096840.3	E010	0	NA	NA	NA	NA
ENSMUSG00000096840.3	E011	0.44799	NA	NA	NA	NA
ENSMUSG00000096840.3	E012	0	NA	NA	NA	NA
ENSMUSG00000096841.1	E001	4.54344	NA	NA	NA	NA
ENSMUSG00000096842.1	E001	95.628	NA	NA	NA	NA
ENSMUSG00000096844.1	E001	0.458128	NA	NA	NA	NA
ENSMUSG00000096844.1	E002	0	NA	NA	NA	NA
ENSMUSG00000096845.1	E001	0	NA	NA	NA	NA
ENSMUSG00000096846.7	E002	0	NA	NA	NA	NA
ENSMUSG00000096846.7	E004	0	NA	NA	NA	NA
ENSMUSG00000096846.7	E005	0	NA	NA	NA	NA
ENSMUSG00000096846.7	E006	0	NA	NA	NA	NA
ENSMUSG00000096847.2	E003	0	NA	NA	NA	NA
ENSMUSG00000096848.1	E001	0	NA	NA	NA	NA
ENSMUSG00000096849.1	E001	0	NA	NA	NA	NA
ENSMUSG00000096850.1	E001	0	NA	NA	NA	NA
ENSMUSG00000096851.1	E001	0.243679	NA	NA	NA	NA
ENSMUSG00000096852.2	E001	0	NA	NA	NA	NA
ENSMUSG00000096852.2	E002	0	NA	NA	NA	NA
ENSMUSG00000096852.2	E003	0	NA	NA	NA	NA
ENSMUSG00000096852.2	E004	0	NA	NA	NA	NA
ENSMUSG00000096852.2	E005	0	NA	NA	NA	NA
ENSMUSG00000096852.2	E006	0	NA	NA	NA	NA
ENSMUSG00000096852.2	E007	0	NA	NA	NA	NA
ENSMUSG00000096852.2	E008	0	NA	NA	NA	NA
ENSMUSG00000096852.2	E009	0	NA	NA	NA	NA
ENSMUSG00000096852.2	E010	0	NA	NA	NA	NA
ENSMUSG00000096852.2	E011	0	NA	NA	NA	NA
ENSMUSG00000096852.2	E012	0	NA	NA	NA	NA
ENSMUSG00000096852.2	E013	0	NA	NA	NA	NA
ENSMUSG00000096852.2	E014	0	NA	NA	NA	NA
ENSMUSG00000096852.2	E015	0	NA	NA	NA	NA
ENSMUSG00000096852.2	E016	0	NA	NA	NA	NA
ENSMUSG00000096852.2	E017	0	NA	NA	NA	NA
ENSMUSG00000096852.2	E018	0	NA	NA	NA	NA
ENSMUSG00000096852.2	E019	0	NA	NA	NA	NA
ENSMUSG00000096852.2	E020	0	NA	NA	NA	NA
ENSMUSG00000096852.2	E021	0	NA	NA	NA	NA
ENSMUSG00000096852.2	E022	0	NA	NA	NA	NA
ENSMUSG00000096852.2	E023	0	NA	NA	NA	NA
ENSMUSG00000096852.2	E024	0	NA	NA	NA	NA
ENSMUSG00000096854.1	E001	0	NA	NA	NA	NA
ENSMUSG00000096855.1	E001	0	NA	NA	NA	NA
ENSMUSG00000096856.7	E001	0	NA	NA	NA	NA
ENSMUSG00000096856.7	E002	0	NA	NA	NA	NA
ENSMUSG00000096856.7	E003	0	NA	NA	NA	NA
ENSMUSG00000096856.7	E004	0	NA	NA	NA	NA
ENSMUSG00000096856.7	E005	1.90934	NA	NA	NA	NA
ENSMUSG00000096857.1	E001	53.0842	NA	NA	NA	NA
ENSMUSG00000096858.4	E001	0	NA	NA	NA	NA
ENSMUSG00000096858.4	E002	0.243679	NA	NA	NA	NA
ENSMUSG00000096858.4	E003	0	NA	NA	NA	NA
ENSMUSG00000096858.4	E004	0	NA	NA	NA	NA
ENSMUSG00000096858.4	E005	0	NA	NA	NA	NA
ENSMUSG00000096858.4	E006	0	NA	NA	NA	NA
ENSMUSG00000096858.4	E007	0	NA	NA	NA	NA
ENSMUSG00000096858.4	E008	0	NA	NA	NA	NA
ENSMUSG00000096858.4	E009	0	NA	NA	NA	NA
ENSMUSG00000096858.4	E010	0	NA	NA	NA	NA
ENSMUSG00000096858.4	E011	0	NA	NA	NA	NA
ENSMUSG00000096859.2	E001	0	NA	NA	NA	NA
ENSMUSG00000096859.2	E002	0.745291	NA	NA	NA	NA
ENSMUSG00000096859.2	E003	0	NA	NA	NA	NA
ENSMUSG00000096859.2	E004	0	NA	NA	NA	NA
ENSMUSG00000096859.2	E005	0	NA	NA	NA	NA
ENSMUSG00000096859.2	E006	0	NA	NA	NA	NA
ENSMUSG00000096859.2	E007	0	NA	NA	NA	NA
ENSMUSG00000096859.2	E008	0	NA	NA	NA	NA
ENSMUSG00000096861.2	E002	0	NA	NA	NA	NA
ENSMUSG00000096861.2	E008	0	NA	NA	NA	NA
ENSMUSG00000096862.3	E001	0	NA	NA	NA	NA
ENSMUSG00000096863.1	E001	0	NA	NA	NA	NA
ENSMUSG00000096864.1	E001	0.701807	NA	NA	NA	NA
ENSMUSG00000096865.1	E001	0	NA	NA	NA	NA
ENSMUSG00000096866.1	E001	0	NA	NA	NA	NA
ENSMUSG00000096867.1	E001	9.76044	NA	NA	NA	NA
ENSMUSG00000096867.1	E002	0	NA	NA	NA	NA
ENSMUSG00000096867.1	E003	0	NA	NA	NA	NA
ENSMUSG00000096868.1	E001	0	NA	NA	NA	NA
ENSMUSG00000096869.7	E001	0	NA	NA	NA	NA
ENSMUSG00000096869.7	E002	0	NA	NA	NA	NA
ENSMUSG00000096869.7	E003	0	NA	NA	NA	NA
ENSMUSG00000096869.7	E004	0	NA	NA	NA	NA
ENSMUSG00000096869.7	E005	0	NA	NA	NA	NA
ENSMUSG00000096869.7	E006	0	NA	NA	NA	NA
ENSMUSG00000096869.7	E007	0	NA	NA	NA	NA
ENSMUSG00000096870.2	E002	0	NA	NA	NA	NA
ENSMUSG00000096870.2	E003	0	NA	NA	NA	NA
ENSMUSG00000096870.2	E004	0	NA	NA	NA	NA
ENSMUSG00000096871.1	E001	0	NA	NA	NA	NA
ENSMUSG00000096872.2	E001	0	NA	NA	NA	NA
ENSMUSG00000096872.2	E002	0	NA	NA	NA	NA
ENSMUSG00000096872.2	E003	0	NA	NA	NA	NA
ENSMUSG00000096874.2	E001	0	NA	NA	NA	NA
ENSMUSG00000096875.2	E001	0	NA	NA	NA	NA
ENSMUSG00000096875.2	E002	0	NA	NA	NA	NA
ENSMUSG00000096875.2	E003	0	NA	NA	NA	NA
ENSMUSG00000096875.2	E004	0.253818	NA	NA	NA	NA
ENSMUSG00000096875.2	E005	0	NA	NA	NA	NA
ENSMUSG00000096875.2	E006	0	NA	NA	NA	NA
ENSMUSG00000096875.2	E007	0	NA	NA	NA	NA
ENSMUSG00000096875.2	E008	0	NA	NA	NA	NA
ENSMUSG00000096875.2	E009	0	NA	NA	NA	NA
ENSMUSG00000096876.1	E001	0	NA	NA	NA	NA
ENSMUSG00000096878.2	E003	0	NA	NA	NA	NA
ENSMUSG00000096879.2	E001	0	NA	NA	NA	NA
ENSMUSG00000096879.2	E002	0	NA	NA	NA	NA
ENSMUSG00000096879.2	E003	0	NA	NA	NA	NA
ENSMUSG00000096879.2	E004	0	NA	NA	NA	NA
ENSMUSG00000096879.2	E005	0	NA	NA	NA	NA
ENSMUSG00000096879.2	E006	0	NA	NA	NA	NA
ENSMUSG00000096879.2	E007	0	NA	NA	NA	NA
ENSMUSG00000096879.2	E008	0	NA	NA	NA	NA
ENSMUSG00000096880.1	E001	0	NA	NA	NA	NA
ENSMUSG00000096881.2	E001	0	NA	NA	NA	NA
ENSMUSG00000096881.2	E002	0	NA	NA	NA	NA
ENSMUSG00000096881.2	E003	0	NA	NA	NA	NA
ENSMUSG00000096881.2	E004	0	NA	NA	NA	NA
ENSMUSG00000096881.2	E005	0	NA	NA	NA	NA
ENSMUSG00000096881.2	E006	0	NA	NA	NA	NA
ENSMUSG00000096881.2	E007	0	NA	NA	NA	NA
ENSMUSG00000096881.2	E008	0	NA	NA	NA	NA
ENSMUSG00000096881.2	E009	0	NA	NA	NA	NA
ENSMUSG00000096882.1	E001	0	NA	NA	NA	NA
ENSMUSG00000096883.2	E003	0	NA	NA	NA	NA
ENSMUSG00000096883.2	E004	0	NA	NA	NA	NA
ENSMUSG00000096883.2	E005	0	NA	NA	NA	NA
ENSMUSG00000096884.1	E001	0	NA	NA	NA	NA
ENSMUSG00000096885.1	E001	0	NA	NA	NA	NA
ENSMUSG00000096887.2	E001	0.253818	NA	NA	NA	NA
ENSMUSG00000096889.1	E001	0	NA	NA	NA	NA
ENSMUSG00000096891.1	E001	0	NA	NA	NA	NA
ENSMUSG00000096891.1	E002	0	NA	NA	NA	NA
ENSMUSG00000096891.1	E003	0	NA	NA	NA	NA
ENSMUSG00000096891.1	E004	0	NA	NA	NA	NA
ENSMUSG00000096891.1	E005	0	NA	NA	NA	NA
ENSMUSG00000096891.1	E006	0	NA	NA	NA	NA
ENSMUSG00000096893.1	E001	0	NA	NA	NA	NA
ENSMUSG00000096894.1	E001	0	NA	NA	NA	NA
ENSMUSG00000096895.1	E001	0.458128	NA	NA	NA	NA
ENSMUSG00000096896.1	E001	0	NA	NA	NA	NA
ENSMUSG00000096897.1	E001	0	NA	NA	NA	NA
ENSMUSG00000096897.1	E002	0	NA	NA	NA	NA
ENSMUSG00000096897.1	E003	0	NA	NA	NA	NA
ENSMUSG00000096897.1	E004	0	NA	NA	NA	NA
ENSMUSG00000096898.2	E001	0	NA	NA	NA	NA
ENSMUSG00000096898.2	E002	0	NA	NA	NA	NA
ENSMUSG00000096898.2	E003	0	NA	NA	NA	NA
ENSMUSG00000096898.2	E004	0	NA	NA	NA	NA
ENSMUSG00000096899.1	E001	0	NA	NA	NA	NA
ENSMUSG00000096900.3	E001	0	NA	NA	NA	NA
ENSMUSG00000096900.3	E002	0	NA	NA	NA	NA
ENSMUSG00000096901.7	E001	0	NA	NA	NA	NA
ENSMUSG00000096901.7	E002	0	NA	NA	NA	NA
ENSMUSG00000096901.7	E003	0	NA	NA	NA	NA
ENSMUSG00000096901.7	E004	0.20431	NA	NA	NA	NA
ENSMUSG00000096901.7	E005	0	NA	NA	NA	NA
ENSMUSG00000096901.7	E006	0	NA	NA	NA	NA
ENSMUSG00000096901.7	E007	0	NA	NA	NA	NA
ENSMUSG00000096902.7	E001	1.58357	NA	NA	NA	NA
ENSMUSG00000096902.7	E002	0	NA	NA	NA	NA
ENSMUSG00000096902.7	E003	0	NA	NA	NA	NA
ENSMUSG00000096902.7	E004	0	NA	NA	NA	NA
ENSMUSG00000096902.7	E005	0	NA	NA	NA	NA
ENSMUSG00000096902.7	E006	0	NA	NA	NA	NA
ENSMUSG00000096902.7	E007	0	NA	NA	NA	NA
ENSMUSG00000096902.7	E008	0	NA	NA	NA	NA
ENSMUSG00000096902.7	E009	0	NA	NA	NA	NA
ENSMUSG00000096902.7	E010	0	NA	NA	NA	NA
ENSMUSG00000096902.7	E011	0	NA	NA	NA	NA
ENSMUSG00000096902.7	E012	0	NA	NA	NA	NA
ENSMUSG00000096903.1	E001	0	NA	NA	NA	NA
ENSMUSG00000096904.7	E002	0	NA	NA	NA	NA
ENSMUSG00000096904.7	E004	0	NA	NA	NA	NA
ENSMUSG00000096904.7	E005	0	NA	NA	NA	NA
ENSMUSG00000096904.7	E006	0	NA	NA	NA	NA
ENSMUSG00000096904.7	E007	0	NA	NA	NA	NA
ENSMUSG00000096905.1	E001	0.243679	NA	NA	NA	NA
ENSMUSG00000096906.1	E001	0	NA	NA	NA	NA
ENSMUSG00000096907.1	E001	0	NA	NA	NA	NA
ENSMUSG00000096907.1	E002	0	NA	NA	NA	NA
ENSMUSG00000096907.1	E003	0	NA	NA	NA	NA
ENSMUSG00000096907.1	E004	0	NA	NA	NA	NA
ENSMUSG00000096907.1	E005	0	NA	NA	NA	NA
ENSMUSG00000096907.1	E006	0	NA	NA	NA	NA
ENSMUSG00000096907.1	E007	0	NA	NA	NA	NA
ENSMUSG00000096907.1	E008	0	NA	NA	NA	NA
ENSMUSG00000096908.3	E001	0	NA	NA	NA	NA
ENSMUSG00000096908.3	E002	0	NA	NA	NA	NA
ENSMUSG00000096910.2	E001	0	NA	NA	NA	NA
ENSMUSG00000096910.2	E003	0	NA	NA	NA	NA
ENSMUSG00000096911.7	E001	0	NA	NA	NA	NA
ENSMUSG00000096911.7	E002	0	NA	NA	NA	NA
ENSMUSG00000096911.7	E003	0	NA	NA	NA	NA
ENSMUSG00000096911.7	E004	0	NA	NA	NA	NA
ENSMUSG00000096911.7	E005	0	NA	NA	NA	NA
ENSMUSG00000096911.7	E006	0	NA	NA	NA	NA
ENSMUSG00000096911.7	E007	0	NA	NA	NA	NA
ENSMUSG00000096911.7	E008	0	NA	NA	NA	NA
ENSMUSG00000096911.7	E009	0	NA	NA	NA	NA
ENSMUSG00000096911.7	E010	0	NA	NA	NA	NA
ENSMUSG00000096911.7	E011	0	NA	NA	NA	NA
ENSMUSG00000096911.7	E012	0	NA	NA	NA	NA
ENSMUSG00000096911.7	E013	0	NA	NA	NA	NA
ENSMUSG00000096911.7	E014	0	NA	NA	NA	NA
ENSMUSG00000096911.7	E015	0	NA	NA	NA	NA
ENSMUSG00000096911.7	E016	0	NA	NA	NA	NA
ENSMUSG00000096911.7	E017	0	NA	NA	NA	NA
ENSMUSG00000096911.7	E018	0	NA	NA	NA	NA
ENSMUSG00000096913.1	E001	0	NA	NA	NA	NA
ENSMUSG00000096914.3	E003	0	NA	NA	NA	NA
ENSMUSG00000096914.3	E006	0	NA	NA	NA	NA
ENSMUSG00000096914.3	E008	0	NA	NA	NA	NA
ENSMUSG00000096914.3	E013	0	NA	NA	NA	NA
ENSMUSG00000096914.3	E014	0	NA	NA	NA	NA
ENSMUSG00000096914.3	E016	0	NA	NA	NA	NA
ENSMUSG00000096914.3	E017	0	NA	NA	NA	NA
ENSMUSG00000096914.3	E018	0	NA	NA	NA	NA
ENSMUSG00000096914.3	E020	0	NA	NA	NA	NA
ENSMUSG00000096914.3	E021	0	NA	NA	NA	NA
ENSMUSG00000096914.3	E022	0	NA	NA	NA	NA
ENSMUSG00000096914.3	E026	0	NA	NA	NA	NA
ENSMUSG00000096914.3	E027	0	NA	NA	NA	NA
ENSMUSG00000096914.3	E029	0	NA	NA	NA	NA
ENSMUSG00000096914.3	E030	0	NA	NA	NA	NA
ENSMUSG00000096914.3	E031	0	NA	NA	NA	NA
ENSMUSG00000096915.1	E001	2.86908	NA	NA	NA	NA
ENSMUSG00000096916.7	E001	0	NA	NA	NA	NA
ENSMUSG00000096916.7	E007	0	NA	NA	NA	NA
ENSMUSG00000096916.7	E008	0	NA	NA	NA	NA
ENSMUSG00000096917.2	E002	0	NA	NA	NA	NA
ENSMUSG00000096917.2	E003	0	NA	NA	NA	NA
ENSMUSG00000096918.2	E001	1.37438	NA	NA	NA	NA
ENSMUSG00000096918.2	E002	0	NA	NA	NA	NA
ENSMUSG00000096918.2	E003	0	NA	NA	NA	NA
ENSMUSG00000096918.2	E004	0	NA	NA	NA	NA
ENSMUSG00000096918.2	E005	0	NA	NA	NA	NA
ENSMUSG00000096920.1	E001	0	NA	NA	NA	NA
ENSMUSG00000096921.1	E001	0	NA	NA	NA	NA
ENSMUSG00000096921.1	E002	0	NA	NA	NA	NA
ENSMUSG00000096923.1	E001	8.32759	NA	NA	NA	NA
ENSMUSG00000096927.1	E001	0	NA	NA	NA	NA
ENSMUSG00000096929.7	E001	0	NA	NA	NA	NA
ENSMUSG00000096929.7	E002	0	NA	NA	NA	NA
ENSMUSG00000096929.7	E003	0	NA	NA	NA	NA
ENSMUSG00000096929.7	E006	0	NA	NA	NA	NA
ENSMUSG00000096929.7	E008	0	NA	NA	NA	NA
ENSMUSG00000096929.7	E009	0	NA	NA	NA	NA
ENSMUSG00000096929.7	E012	0	NA	NA	NA	NA
ENSMUSG00000096929.7	E013	0	NA	NA	NA	NA
ENSMUSG00000096929.7	E014	0	NA	NA	NA	NA
ENSMUSG00000096929.7	E018	0	NA	NA	NA	NA
ENSMUSG00000096929.7	E019	0	NA	NA	NA	NA
ENSMUSG00000096929.7	E020	0	NA	NA	NA	NA
ENSMUSG00000096930.1	E001	0	NA	NA	NA	NA
ENSMUSG00000096934.1	E001	0	NA	NA	NA	NA
ENSMUSG00000096934.1	E002	0	NA	NA	NA	NA
ENSMUSG00000096934.1	E003	0	NA	NA	NA	NA
ENSMUSG00000096935.5	E001	0	NA	NA	NA	NA
ENSMUSG00000096935.5	E002	0	NA	NA	NA	NA
ENSMUSG00000096935.5	E003	0	NA	NA	NA	NA
ENSMUSG00000096935.5	E005	0	NA	NA	NA	NA
ENSMUSG00000096935.5	E008	0	NA	NA	NA	NA
ENSMUSG00000096937.1	E001	0	NA	NA	NA	NA
ENSMUSG00000096937.1	E002	0.253818	NA	NA	NA	NA
ENSMUSG00000096938.7	E001	0	NA	NA	NA	NA
ENSMUSG00000096938.7	E002	0	NA	NA	NA	NA
ENSMUSG00000096938.7	E003	0.253818	NA	NA	NA	NA
ENSMUSG00000096938.7	E004	0	NA	NA	NA	NA
ENSMUSG00000096938.7	E005	0	NA	NA	NA	NA
ENSMUSG00000096938.7	E006	0	NA	NA	NA	NA
ENSMUSG00000096938.7	E007	0	NA	NA	NA	NA
ENSMUSG00000096939.1	E001	0	NA	NA	NA	NA
ENSMUSG00000096940.1	E003	0	NA	NA	NA	NA
ENSMUSG00000096942.1	E001	11.0047	NA	NA	NA	NA
ENSMUSG00000096948.2	E001	0	NA	NA	NA	NA
ENSMUSG00000096948.2	E002	0	NA	NA	NA	NA
ENSMUSG00000096948.2	E004	0	NA	NA	NA	NA
ENSMUSG00000096948.2	E005	0	NA	NA	NA	NA
ENSMUSG00000096948.2	E006	0	NA	NA	NA	NA
ENSMUSG00000096948.2	E007	0	NA	NA	NA	NA
ENSMUSG00000096948.2	E008	0	NA	NA	NA	NA
ENSMUSG00000096949.1	E001	0.662438	NA	NA	NA	NA
ENSMUSG00000096949.1	E002	0	NA	NA	NA	NA
ENSMUSG00000096953.2	E001	0	NA	NA	NA	NA
ENSMUSG00000096953.2	E004	0	NA	NA	NA	NA
ENSMUSG00000096953.2	E005	0	NA	NA	NA	NA
ENSMUSG00000096953.2	E006	0	NA	NA	NA	NA
ENSMUSG00000096953.2	E007	0	NA	NA	NA	NA
ENSMUSG00000096953.2	E008	0	NA	NA	NA	NA
ENSMUSG00000096953.2	E009	0	NA	NA	NA	NA
ENSMUSG00000096953.2	E010	0	NA	NA	NA	NA
ENSMUSG00000096953.2	E011	0	NA	NA	NA	NA
ENSMUSG00000096955.1	E001	0	NA	NA	NA	NA
ENSMUSG00000096960.1	E001	0	NA	NA	NA	NA
ENSMUSG00000096962.1	E001	1.83328	NA	NA	NA	NA
ENSMUSG00000096963.1	E001	4.82984	NA	NA	NA	NA
ENSMUSG00000096963.1	E002	0	NA	NA	NA	NA
ENSMUSG00000096964.1	E001	0.794799	NA	NA	NA	NA
ENSMUSG00000096964.1	E002	0	NA	NA	NA	NA
ENSMUSG00000096964.1	E003	0	NA	NA	NA	NA
ENSMUSG00000096965.7	E001	0	NA	NA	NA	NA
ENSMUSG00000096965.7	E002	0	NA	NA	NA	NA
ENSMUSG00000096965.7	E003	0	NA	NA	NA	NA
ENSMUSG00000096965.7	E004	0	NA	NA	NA	NA
ENSMUSG00000096965.7	E005	0	NA	NA	NA	NA
ENSMUSG00000096965.7	E006	0	NA	NA	NA	NA
ENSMUSG00000096965.7	E007	0	NA	NA	NA	NA
ENSMUSG00000096965.7	E008	0	NA	NA	NA	NA
ENSMUSG00000096965.7	E009	0	NA	NA	NA	NA
ENSMUSG00000096965.7	E010	0	NA	NA	NA	NA
ENSMUSG00000096966.2	E001	35.879	NA	NA	NA	NA
ENSMUSG00000096967.3	E007	0	NA	NA	NA	NA
ENSMUSG00000096968.1	E001	5.3667	NA	NA	NA	NA
ENSMUSG00000096971.2	E001	0	NA	NA	NA	NA
ENSMUSG00000096971.2	E002	0	NA	NA	NA	NA
ENSMUSG00000096971.2	E003	0	NA	NA	NA	NA
ENSMUSG00000096971.2	E004	0	NA	NA	NA	NA
ENSMUSG00000096971.2	E005	0	NA	NA	NA	NA
ENSMUSG00000096971.2	E017	0	NA	NA	NA	NA
ENSMUSG00000096971.2	E019	0	NA	NA	NA	NA
ENSMUSG00000096971.2	E020	0	NA	NA	NA	NA
ENSMUSG00000096973.1	E001	0	NA	NA	NA	NA
ENSMUSG00000096974.2	E001	0	NA	NA	NA	NA
ENSMUSG00000096974.2	E002	0	NA	NA	NA	NA
ENSMUSG00000096974.2	E003	0	NA	NA	NA	NA
ENSMUSG00000096974.2	E008	0	NA	NA	NA	NA
ENSMUSG00000096981.2	E004	0	NA	NA	NA	NA
ENSMUSG00000096981.2	E005	0	NA	NA	NA	NA
ENSMUSG00000096982.2	E001	0	NA	NA	NA	NA
ENSMUSG00000096982.2	E002	0	NA	NA	NA	NA
ENSMUSG00000096982.2	E003	1.31474	NA	NA	NA	NA
ENSMUSG00000096988.1	E003	0	NA	NA	NA	NA
ENSMUSG00000096992.3	E002	0	NA	NA	NA	NA
ENSMUSG00000096992.3	E004	0	NA	NA	NA	NA
ENSMUSG00000096992.3	E005	0	NA	NA	NA	NA
ENSMUSG00000096993.3	E004	0	NA	NA	NA	NA
ENSMUSG00000096995.2	E001	0	NA	NA	NA	NA
ENSMUSG00000096997.1	E001	0	NA	NA	NA	NA
ENSMUSG00000096997.1	E002	22.133	NA	NA	NA	NA
ENSMUSG00000096999.1	E001	0.540981	NA	NA	NA	NA
ENSMUSG00000096999.1	E002	0	NA	NA	NA	NA
ENSMUSG00000097000.2	E001	0	NA	NA	NA	NA
ENSMUSG00000097000.2	E002	0	NA	NA	NA	NA
ENSMUSG00000097001.1	E001	2.12379	NA	NA	NA	NA
ENSMUSG00000097002.1	E001	0	NA	NA	NA	NA
ENSMUSG00000097002.1	E002	0	NA	NA	NA	NA
ENSMUSG00000097003.1	E001	0	NA	NA	NA	NA
ENSMUSG00000097003.1	E002	0	NA	NA	NA	NA
ENSMUSG00000097003.1	E003	0	NA	NA	NA	NA
ENSMUSG00000097003.1	E004	0	NA	NA	NA	NA
ENSMUSG00000097003.1	E005	0	NA	NA	NA	NA
ENSMUSG00000097003.1	E006	0	NA	NA	NA	NA
ENSMUSG00000097003.1	E007	0	NA	NA	NA	NA
ENSMUSG00000097004.1	E001	0	NA	NA	NA	NA
ENSMUSG00000097004.1	E002	1.24279	NA	NA	NA	NA
ENSMUSG00000097006.7	E001	0	NA	NA	NA	NA
ENSMUSG00000097006.7	E002	0	NA	NA	NA	NA
ENSMUSG00000097006.7	E005	0	NA	NA	NA	NA
ENSMUSG00000097006.7	E006	0	NA	NA	NA	NA
ENSMUSG00000097006.7	E007	0	NA	NA	NA	NA
ENSMUSG00000097007.3	E008	0	NA	NA	NA	NA
ENSMUSG00000097009.2	E002	0	NA	NA	NA	NA
ENSMUSG00000097009.2	E003	0	NA	NA	NA	NA
ENSMUSG00000097009.2	E004	0	NA	NA	NA	NA
ENSMUSG00000097009.2	E005	0	NA	NA	NA	NA
ENSMUSG00000097009.2	E006	0	NA	NA	NA	NA
ENSMUSG00000097009.2	E007	0	NA	NA	NA	NA
ENSMUSG00000097009.2	E009	0	NA	NA	NA	NA
ENSMUSG00000097009.2	E010	0	NA	NA	NA	NA
ENSMUSG00000097009.2	E013	0	NA	NA	NA	NA
ENSMUSG00000097009.2	E014	0	NA	NA	NA	NA
ENSMUSG00000097009.2	E015	0	NA	NA	NA	NA
ENSMUSG00000097009.2	E016	0	NA	NA	NA	NA
ENSMUSG00000097009.2	E019	0	NA	NA	NA	NA
ENSMUSG00000097009.2	E020	0	NA	NA	NA	NA
ENSMUSG00000097009.2	E021	0	NA	NA	NA	NA
ENSMUSG00000097009.2	E022	0	NA	NA	NA	NA
ENSMUSG00000097009.2	E025	0	NA	NA	NA	NA
ENSMUSG00000097009.2	E026	0	NA	NA	NA	NA
ENSMUSG00000097009.2	E027	0	NA	NA	NA	NA
ENSMUSG00000097009.2	E028	0	NA	NA	NA	NA
ENSMUSG00000097009.2	E029	0	NA	NA	NA	NA
ENSMUSG00000097009.2	E030	0	NA	NA	NA	NA
ENSMUSG00000097009.2	E031	0	NA	NA	NA	NA
ENSMUSG00000097010.2	E001	0	NA	NA	NA	NA
ENSMUSG00000097010.2	E002	0	NA	NA	NA	NA
ENSMUSG00000097010.2	E003	0	NA	NA	NA	NA
ENSMUSG00000097010.2	E004	0	NA	NA	NA	NA
ENSMUSG00000097010.2	E005	0	NA	NA	NA	NA
ENSMUSG00000097010.2	E006	0	NA	NA	NA	NA
ENSMUSG00000097010.2	E007	0	NA	NA	NA	NA
ENSMUSG00000097010.2	E008	0	NA	NA	NA	NA
ENSMUSG00000097010.2	E009	0	NA	NA	NA	NA
ENSMUSG00000097011.2	E001	0	NA	NA	NA	NA
ENSMUSG00000097011.2	E002	0	NA	NA	NA	NA
ENSMUSG00000097012.1	E001	0	NA	NA	NA	NA
ENSMUSG00000097012.1	E002	0	NA	NA	NA	NA
ENSMUSG00000097012.1	E003	0	NA	NA	NA	NA
ENSMUSG00000097012.1	E004	0	NA	NA	NA	NA
ENSMUSG00000097012.1	E005	0	NA	NA	NA	NA
ENSMUSG00000097012.1	E006	0	NA	NA	NA	NA
ENSMUSG00000097015.2	E003	0	NA	NA	NA	NA
ENSMUSG00000097016.2	E001	0	NA	NA	NA	NA
ENSMUSG00000097016.2	E003	0	NA	NA	NA	NA
ENSMUSG00000097016.2	E009	0	NA	NA	NA	NA
ENSMUSG00000097022.2	E003	0	NA	NA	NA	NA
ENSMUSG00000097023.8	E001	0	NA	NA	NA	NA
ENSMUSG00000097023.8	E002	0	NA	NA	NA	NA
ENSMUSG00000097023.8	E003	0	NA	NA	NA	NA
ENSMUSG00000097023.8	E004	0	NA	NA	NA	NA
ENSMUSG00000097023.8	E010	0	NA	NA	NA	NA
ENSMUSG00000097023.8	E012	0	NA	NA	NA	NA
ENSMUSG00000097023.8	E013	0	NA	NA	NA	NA
ENSMUSG00000097023.8	E015	0	NA	NA	NA	NA
ENSMUSG00000097024.1	E001	0	NA	NA	NA	NA
ENSMUSG00000097025.2	E001	0	NA	NA	NA	NA
ENSMUSG00000097025.2	E002	0.487359	NA	NA	NA	NA
ENSMUSG00000097025.2	E003	0	NA	NA	NA	NA
ENSMUSG00000097028.2	E001	0	NA	NA	NA	NA
ENSMUSG00000097028.2	E002	0	NA	NA	NA	NA
ENSMUSG00000097028.2	E003	0	NA	NA	NA	NA
ENSMUSG00000097028.2	E004	0	NA	NA	NA	NA
ENSMUSG00000097028.2	E005	0	NA	NA	NA	NA
ENSMUSG00000097028.2	E006	0	NA	NA	NA	NA
ENSMUSG00000097028.2	E007	0	NA	NA	NA	NA
ENSMUSG00000097030.1	E001	0	NA	NA	NA	NA
ENSMUSG00000097030.1	E002	0	NA	NA	NA	NA
ENSMUSG00000097030.1	E003	0	NA	NA	NA	NA
ENSMUSG00000097030.1	E004	0	NA	NA	NA	NA
ENSMUSG00000097031.2	E001	0	NA	NA	NA	NA
ENSMUSG00000097031.2	E002	0	NA	NA	NA	NA
ENSMUSG00000097031.2	E003	0	NA	NA	NA	NA
ENSMUSG00000097032.2	E005	0	NA	NA	NA	NA
ENSMUSG00000097039.8	E002	0	NA	NA	NA	NA
ENSMUSG00000097039.8	E003	0	NA	NA	NA	NA
ENSMUSG00000097039.8	E006	0	NA	NA	NA	NA
ENSMUSG00000097039.8	E009	0	NA	NA	NA	NA
ENSMUSG00000097039.8	E011	0	NA	NA	NA	NA
ENSMUSG00000097039.8	E012	0	NA	NA	NA	NA
ENSMUSG00000097039.8	E015	0	NA	NA	NA	NA
ENSMUSG00000097039.8	E016	0	NA	NA	NA	NA
ENSMUSG00000097039.8	E017	0	NA	NA	NA	NA
ENSMUSG00000097039.8	E021	0	NA	NA	NA	NA
ENSMUSG00000097039.8	E022	0	NA	NA	NA	NA
ENSMUSG00000097039.8	E024	0	NA	NA	NA	NA
ENSMUSG00000097039.8	E025	0	NA	NA	NA	NA
ENSMUSG00000097039.8	E026	0	NA	NA	NA	NA
ENSMUSG00000097039.8	E027	0	NA	NA	NA	NA
ENSMUSG00000097039.8	E028	0	NA	NA	NA	NA
ENSMUSG00000097039.8	E029	0	NA	NA	NA	NA
ENSMUSG00000097039.8	E030	0	NA	NA	NA	NA
ENSMUSG00000097040.6	E001	0	NA	NA	NA	NA
ENSMUSG00000097040.6	E002	0	NA	NA	NA	NA
ENSMUSG00000097040.6	E003	0	NA	NA	NA	NA
ENSMUSG00000097040.6	E004	0	NA	NA	NA	NA
ENSMUSG00000097040.6	E005	0	NA	NA	NA	NA
ENSMUSG00000097040.6	E006	0	NA	NA	NA	NA
ENSMUSG00000097040.6	E007	0	NA	NA	NA	NA
ENSMUSG00000097040.6	E008	0	NA	NA	NA	NA
ENSMUSG00000097040.6	E009	0	NA	NA	NA	NA
ENSMUSG00000097040.6	E010	0	NA	NA	NA	NA
ENSMUSG00000097040.6	E011	0	NA	NA	NA	NA
ENSMUSG00000097040.6	E012	0	NA	NA	NA	NA
ENSMUSG00000097040.6	E013	0	NA	NA	NA	NA
ENSMUSG00000097040.6	E014	0	NA	NA	NA	NA
ENSMUSG00000097040.6	E015	0	NA	NA	NA	NA
ENSMUSG00000097043.1	E001	0	NA	NA	NA	NA
ENSMUSG00000097043.1	E002	0	NA	NA	NA	NA
ENSMUSG00000097043.1	E003	0	NA	NA	NA	NA
ENSMUSG00000097043.1	E004	0	NA	NA	NA	NA
ENSMUSG00000097043.1	E005	0	NA	NA	NA	NA
ENSMUSG00000097043.1	E006	0	NA	NA	NA	NA
ENSMUSG00000097043.1	E009	0	NA	NA	NA	NA
ENSMUSG00000097043.1	E010	0	NA	NA	NA	NA
ENSMUSG00000097044.1	E004	0	NA	NA	NA	NA
ENSMUSG00000097047.2	E004	0	NA	NA	NA	NA
ENSMUSG00000097047.2	E007	0	NA	NA	NA	NA
ENSMUSG00000097048.7	E001	0	NA	NA	NA	NA
ENSMUSG00000097048.7	E002	0	NA	NA	NA	NA
ENSMUSG00000097048.7	E005	0	NA	NA	NA	NA
ENSMUSG00000097048.7	E006	0	NA	NA	NA	NA
ENSMUSG00000097048.7	E007	0	NA	NA	NA	NA
ENSMUSG00000097048.7	E008	0	NA	NA	NA	NA
ENSMUSG00000097048.7	E009	0	NA	NA	NA	NA
ENSMUSG00000097048.7	E011	0	NA	NA	NA	NA
ENSMUSG00000097048.7	E015	0	NA	NA	NA	NA
ENSMUSG00000097048.7	E018	0	NA	NA	NA	NA
ENSMUSG00000097048.7	E020	0	NA	NA	NA	NA
ENSMUSG00000097053.1	E001	0	NA	NA	NA	NA
ENSMUSG00000097053.1	E002	0	NA	NA	NA	NA
ENSMUSG00000097053.1	E003	0	NA	NA	NA	NA
ENSMUSG00000097053.1	E004	0	NA	NA	NA	NA
ENSMUSG00000097053.1	E005	0	NA	NA	NA	NA
ENSMUSG00000097053.1	E006	0	NA	NA	NA	NA
ENSMUSG00000097054.1	E001	0	NA	NA	NA	NA
ENSMUSG00000097054.1	E002	0	NA	NA	NA	NA
ENSMUSG00000097055.2	E002	0	NA	NA	NA	NA
ENSMUSG00000097055.2	E003	0	NA	NA	NA	NA
ENSMUSG00000097055.2	E004	0	NA	NA	NA	NA
ENSMUSG00000097055.2	E005	0	NA	NA	NA	NA
ENSMUSG00000097055.2	E007	0	NA	NA	NA	NA
ENSMUSG00000097055.2	E009	0	NA	NA	NA	NA
ENSMUSG00000097055.2	E012	0	NA	NA	NA	NA
ENSMUSG00000097055.2	E013	0	NA	NA	NA	NA
ENSMUSG00000097055.2	E014	0	NA	NA	NA	NA
ENSMUSG00000097055.2	E015	0	NA	NA	NA	NA
ENSMUSG00000097055.2	E017	0	NA	NA	NA	NA
ENSMUSG00000097057.1	E001	0	NA	NA	NA	NA
ENSMUSG00000097057.1	E002	2.13877	NA	NA	NA	NA
ENSMUSG00000097060.1	E001	0	NA	NA	NA	NA
ENSMUSG00000097060.1	E002	0	NA	NA	NA	NA
ENSMUSG00000097060.1	E003	0	NA	NA	NA	NA
ENSMUSG00000097061.2	E001	0	NA	NA	NA	NA
ENSMUSG00000097061.2	E002	83.1437	NA	NA	NA	NA
ENSMUSG00000097063.3	E001	0	NA	NA	NA	NA
ENSMUSG00000097063.3	E002	0	NA	NA	NA	NA
ENSMUSG00000097063.3	E003	0.20431	NA	NA	NA	NA
ENSMUSG00000097063.3	E004	0	NA	NA	NA	NA
ENSMUSG00000097063.3	E005	0	NA	NA	NA	NA
ENSMUSG00000097063.3	E006	0	NA	NA	NA	NA
ENSMUSG00000097067.1	E001	0	NA	NA	NA	NA
ENSMUSG00000097067.1	E002	0	NA	NA	NA	NA
ENSMUSG00000097067.1	E003	0	NA	NA	NA	NA
ENSMUSG00000097067.1	E004	0	NA	NA	NA	NA
ENSMUSG00000097067.1	E005	0	NA	NA	NA	NA
ENSMUSG00000097067.1	E006	0	NA	NA	NA	NA
ENSMUSG00000097068.2	E002	0	NA	NA	NA	NA
ENSMUSG00000097069.1	E001	0.701807	NA	NA	NA	NA
ENSMUSG00000097069.1	E002	0	NA	NA	NA	NA
ENSMUSG00000097069.1	E003	0	NA	NA	NA	NA
ENSMUSG00000097071.2	E007	0	NA	NA	NA	NA
ENSMUSG00000097072.7	E001	0	NA	NA	NA	NA
ENSMUSG00000097072.7	E002	0.297302	NA	NA	NA	NA
ENSMUSG00000097072.7	E003	0	NA	NA	NA	NA
ENSMUSG00000097072.7	E004	0	NA	NA	NA	NA
ENSMUSG00000097072.7	E005	0	NA	NA	NA	NA
ENSMUSG00000097072.7	E006	0	NA	NA	NA	NA
ENSMUSG00000097072.7	E007	0	NA	NA	NA	NA
ENSMUSG00000097072.7	E008	0	NA	NA	NA	NA
ENSMUSG00000097072.7	E009	0	NA	NA	NA	NA
ENSMUSG00000097072.7	E010	0	NA	NA	NA	NA
ENSMUSG00000097072.7	E011	0	NA	NA	NA	NA
ENSMUSG00000097072.7	E012	0	NA	NA	NA	NA
ENSMUSG00000097072.7	E013	0	NA	NA	NA	NA
ENSMUSG00000097073.7	E004	0	NA	NA	NA	NA
ENSMUSG00000097073.7	E006	0	NA	NA	NA	NA
ENSMUSG00000097073.7	E007	0	NA	NA	NA	NA
ENSMUSG00000097073.7	E008	0	NA	NA	NA	NA
ENSMUSG00000097073.7	E009	0	NA	NA	NA	NA
ENSMUSG00000097073.7	E010	0	NA	NA	NA	NA
ENSMUSG00000097074.2	E001	0	NA	NA	NA	NA
ENSMUSG00000097074.2	E002	0	NA	NA	NA	NA
ENSMUSG00000097074.2	E005	0	NA	NA	NA	NA
ENSMUSG00000097074.2	E006	0	NA	NA	NA	NA
ENSMUSG00000097074.2	E007	0	NA	NA	NA	NA
ENSMUSG00000097075.3	E002	0	NA	NA	NA	NA
ENSMUSG00000097075.3	E003	0	NA	NA	NA	NA
ENSMUSG00000097075.3	E004	0	NA	NA	NA	NA
ENSMUSG00000097075.3	E007	0	NA	NA	NA	NA
ENSMUSG00000097075.3	E008	0	NA	NA	NA	NA
ENSMUSG00000097075.3	E009	0	NA	NA	NA	NA
ENSMUSG00000097075.3	E010	0	NA	NA	NA	NA
ENSMUSG00000097075.3	E012	0	NA	NA	NA	NA
ENSMUSG00000097075.3	E017	0	NA	NA	NA	NA
ENSMUSG00000097075.3	E018	0	NA	NA	NA	NA
ENSMUSG00000097075.3	E019	0	NA	NA	NA	NA
ENSMUSG00000097075.3	E020	0	NA	NA	NA	NA
ENSMUSG00000097075.3	E021	0	NA	NA	NA	NA
ENSMUSG00000097075.3	E022	0	NA	NA	NA	NA
ENSMUSG00000097075.3	E023	0	NA	NA	NA	NA
ENSMUSG00000097076.1	E001	0.487359	NA	NA	NA	NA
ENSMUSG00000097076.1	E002	0	NA	NA	NA	NA
ENSMUSG00000097076.1	E003	0	NA	NA	NA	NA
ENSMUSG00000097076.1	E004	0	NA	NA	NA	NA
ENSMUSG00000097077.1	E001	2.03156	NA	NA	NA	NA
ENSMUSG00000097077.1	E002	0	NA	NA	NA	NA
ENSMUSG00000097077.1	E003	0	NA	NA	NA	NA
ENSMUSG00000097078.1	E001	1.94871	NA	NA	NA	NA
ENSMUSG00000097079.2	E001	0	NA	NA	NA	NA
ENSMUSG00000097079.2	E002	0	NA	NA	NA	NA
ENSMUSG00000097079.2	E003	0	NA	NA	NA	NA
ENSMUSG00000097079.2	E004	0	NA	NA	NA	NA
ENSMUSG00000097080.8	E001	0	NA	NA	NA	NA
ENSMUSG00000097080.8	E003	0	NA	NA	NA	NA
ENSMUSG00000097080.8	E004	0	NA	NA	NA	NA
ENSMUSG00000097080.8	E005	0	NA	NA	NA	NA
ENSMUSG00000097080.8	E011	0	NA	NA	NA	NA
ENSMUSG00000097080.8	E012	0	NA	NA	NA	NA
ENSMUSG00000097080.8	E013	0	NA	NA	NA	NA
ENSMUSG00000097080.8	E014	0	NA	NA	NA	NA
ENSMUSG00000097080.8	E015	0	NA	NA	NA	NA
ENSMUSG00000097080.8	E016	0	NA	NA	NA	NA
ENSMUSG00000097080.8	E017	0	NA	NA	NA	NA
ENSMUSG00000097081.1	E001	1.05273	NA	NA	NA	NA
ENSMUSG00000097081.1	E002	0	NA	NA	NA	NA
ENSMUSG00000097083.1	E001	0	NA	NA	NA	NA
ENSMUSG00000097083.1	E002	0.497497	NA	NA	NA	NA
ENSMUSG00000097084.1	E001	0.594604	NA	NA	NA	NA
ENSMUSG00000097085.2	E002	0	NA	NA	NA	NA
ENSMUSG00000097086.1	E001	40.4484	NA	NA	NA	NA
ENSMUSG00000097087.1	E001	0	NA	NA	NA	NA
ENSMUSG00000097087.1	E002	0	NA	NA	NA	NA
ENSMUSG00000097089.2	E001	0	NA	NA	NA	NA
ENSMUSG00000097089.2	E004	0	NA	NA	NA	NA
ENSMUSG00000097092.2	E001	0	NA	NA	NA	NA
ENSMUSG00000097092.2	E004	0	NA	NA	NA	NA
ENSMUSG00000097097.2	E001	0	NA	NA	NA	NA
ENSMUSG00000097097.2	E002	0	NA	NA	NA	NA
ENSMUSG00000097097.2	E003	0	NA	NA	NA	NA
ENSMUSG00000097097.2	E004	0	NA	NA	NA	NA
ENSMUSG00000097097.2	E005	0	NA	NA	NA	NA
ENSMUSG00000097098.8	E003	0	NA	NA	NA	NA
ENSMUSG00000097098.8	E007	0	NA	NA	NA	NA
ENSMUSG00000097099.2	E003	0	NA	NA	NA	NA
ENSMUSG00000097099.2	E006	0	NA	NA	NA	NA
ENSMUSG00000097099.2	E007	0	NA	NA	NA	NA
ENSMUSG00000097099.2	E009	0	NA	NA	NA	NA
ENSMUSG00000097100.1	E001	22.1595	NA	NA	NA	NA
ENSMUSG00000097101.3	E001	0	NA	NA	NA	NA
ENSMUSG00000097101.3	E002	0	NA	NA	NA	NA
ENSMUSG00000097101.3	E005	0	NA	NA	NA	NA
ENSMUSG00000097101.3	E006	0	NA	NA	NA	NA
ENSMUSG00000097104.1	E001	0	NA	NA	NA	NA
ENSMUSG00000097104.1	E002	0	NA	NA	NA	NA
ENSMUSG00000097104.1	E003	0	NA	NA	NA	NA
ENSMUSG00000097104.1	E004	0	NA	NA	NA	NA
ENSMUSG00000097106.1	E001	0.44799	NA	NA	NA	NA
ENSMUSG00000097106.1	E002	0	NA	NA	NA	NA
ENSMUSG00000097107.1	E001	0.44799	NA	NA	NA	NA
ENSMUSG00000097107.1	E002	0	NA	NA	NA	NA
ENSMUSG00000097107.1	E003	0	NA	NA	NA	NA
ENSMUSG00000097107.1	E004	0	NA	NA	NA	NA
ENSMUSG00000097107.1	E005	0	NA	NA	NA	NA
ENSMUSG00000097108.1	E001	0	NA	NA	NA	NA
ENSMUSG00000097108.1	E002	0.243679	NA	NA	NA	NA
ENSMUSG00000097110.1	E001	0	NA	NA	NA	NA
ENSMUSG00000097110.1	E002	0.594604	NA	NA	NA	NA
ENSMUSG00000097111.1	E001	0	NA	NA	NA	NA
ENSMUSG00000097111.1	E002	2.21678	NA	NA	NA	NA
ENSMUSG00000097113.7	E002	0	NA	NA	NA	NA
ENSMUSG00000097113.7	E003	0	NA	NA	NA	NA
ENSMUSG00000097113.7	E006	0	NA	NA	NA	NA
ENSMUSG00000097113.7	E009	0	NA	NA	NA	NA
ENSMUSG00000097113.7	E010	0	NA	NA	NA	NA
ENSMUSG00000097113.7	E013	0	NA	NA	NA	NA
ENSMUSG00000097115.2	E004	0	NA	NA	NA	NA
ENSMUSG00000097116.1	E001	0	NA	NA	NA	NA
ENSMUSG00000097119.2	E001	0	NA	NA	NA	NA
ENSMUSG00000097119.2	E002	0	NA	NA	NA	NA
ENSMUSG00000097119.2	E003	0	NA	NA	NA	NA
ENSMUSG00000097119.2	E004	0	NA	NA	NA	NA
ENSMUSG00000097119.2	E006	0	NA	NA	NA	NA
ENSMUSG00000097119.2	E007	0	NA	NA	NA	NA
ENSMUSG00000097121.2	E001	0	NA	NA	NA	NA
ENSMUSG00000097121.2	E002	0	NA	NA	NA	NA
ENSMUSG00000097121.2	E003	0	NA	NA	NA	NA
ENSMUSG00000097121.2	E011	0	NA	NA	NA	NA
ENSMUSG00000097121.2	E012	0	NA	NA	NA	NA
ENSMUSG00000097124.2	E001	0	NA	NA	NA	NA
ENSMUSG00000097124.2	E002	0	NA	NA	NA	NA
ENSMUSG00000097124.2	E004	0	NA	NA	NA	NA
ENSMUSG00000097124.2	E005	0	NA	NA	NA	NA
ENSMUSG00000097125.2	E001	0	NA	NA	NA	NA
ENSMUSG00000097125.2	E002	0	NA	NA	NA	NA
ENSMUSG00000097125.2	E003	0	NA	NA	NA	NA
ENSMUSG00000097125.2	E005	0	NA	NA	NA	NA
ENSMUSG00000097125.2	E006	0	NA	NA	NA	NA
ENSMUSG00000097125.2	E007	0	NA	NA	NA	NA
ENSMUSG00000097125.2	E008	0	NA	NA	NA	NA
ENSMUSG00000097125.2	E009	0	NA	NA	NA	NA
ENSMUSG00000097125.2	E010	0	NA	NA	NA	NA
ENSMUSG00000097125.2	E011	0	NA	NA	NA	NA
ENSMUSG00000097125.2	E012	0	NA	NA	NA	NA
ENSMUSG00000097125.2	E013	0	NA	NA	NA	NA
ENSMUSG00000097125.2	E014	0	NA	NA	NA	NA
ENSMUSG00000097125.2	E016	0	NA	NA	NA	NA
ENSMUSG00000097125.2	E017	0	NA	NA	NA	NA
ENSMUSG00000097125.2	E018	0	NA	NA	NA	NA
ENSMUSG00000097125.2	E019	0	NA	NA	NA	NA
ENSMUSG00000097125.2	E020	0	NA	NA	NA	NA
ENSMUSG00000097125.2	E021	0	NA	NA	NA	NA
ENSMUSG00000097125.2	E022	0	NA	NA	NA	NA
ENSMUSG00000097125.2	E023	0	NA	NA	NA	NA
ENSMUSG00000097125.2	E024	0	NA	NA	NA	NA
ENSMUSG00000097125.2	E025	0	NA	NA	NA	NA
ENSMUSG00000097125.2	E026	0	NA	NA	NA	NA
ENSMUSG00000097125.2	E027	0	NA	NA	NA	NA
ENSMUSG00000097125.2	E028	0	NA	NA	NA	NA
ENSMUSG00000097125.2	E029	0	NA	NA	NA	NA
ENSMUSG00000097125.2	E030	0	NA	NA	NA	NA
ENSMUSG00000097125.2	E031	0	NA	NA	NA	NA
ENSMUSG00000097125.2	E032	0	NA	NA	NA	NA
ENSMUSG00000097125.2	E033	0	NA	NA	NA	NA
ENSMUSG00000097125.2	E034	0	NA	NA	NA	NA
ENSMUSG00000097125.2	E035	0	NA	NA	NA	NA
ENSMUSG00000097125.2	E036	0	NA	NA	NA	NA
ENSMUSG00000097125.2	E037	0	NA	NA	NA	NA
ENSMUSG00000097125.2	E038	0	NA	NA	NA	NA
ENSMUSG00000097125.2	E039	0	NA	NA	NA	NA
ENSMUSG00000097125.2	E040	0	NA	NA	NA	NA
ENSMUSG00000097125.2	E041	0	NA	NA	NA	NA
ENSMUSG00000097125.2	E042	0	NA	NA	NA	NA
ENSMUSG00000097125.2	E043	0	NA	NA	NA	NA
ENSMUSG00000097125.2	E044	0	NA	NA	NA	NA
ENSMUSG00000097127.7	E001	0	NA	NA	NA	NA
ENSMUSG00000097127.7	E006	0	NA	NA	NA	NA
ENSMUSG00000097127.7	E007	0	NA	NA	NA	NA
ENSMUSG00000097127.7	E008	0	NA	NA	NA	NA
ENSMUSG00000097127.7	E009	0	NA	NA	NA	NA
ENSMUSG00000097129.2	E001	77.0118	NA	NA	NA	NA
ENSMUSG00000097129.2	E002	0	NA	NA	NA	NA
ENSMUSG00000097130.1	E001	0	NA	NA	NA	NA
ENSMUSG00000097134.2	E002	0	NA	NA	NA	NA
ENSMUSG00000097134.2	E003	0	NA	NA	NA	NA
ENSMUSG00000097134.2	E004	0	NA	NA	NA	NA
ENSMUSG00000097134.2	E006	0	NA	NA	NA	NA
ENSMUSG00000097137.1	E001	0	NA	NA	NA	NA
ENSMUSG00000097137.1	E002	0	NA	NA	NA	NA
ENSMUSG00000097139.3	E001	0	NA	NA	NA	NA
ENSMUSG00000097139.3	E002	0	NA	NA	NA	NA
ENSMUSG00000097139.3	E003	0	NA	NA	NA	NA
ENSMUSG00000097139.3	E004	0	NA	NA	NA	NA
ENSMUSG00000097139.3	E005	0.20431	NA	NA	NA	NA
ENSMUSG00000097141.2	E001	133.458	NA	NA	NA	NA
ENSMUSG00000097145.5	E001	0	NA	NA	NA	NA
ENSMUSG00000097145.5	E002	0	NA	NA	NA	NA
ENSMUSG00000097145.5	E004	0	NA	NA	NA	NA
ENSMUSG00000097146.1	E001	80.3541	NA	NA	NA	NA
ENSMUSG00000097146.1	E002	0	NA	NA	NA	NA
ENSMUSG00000097148.2	E004	0	NA	NA	NA	NA
ENSMUSG00000097149.1	E001	0	NA	NA	NA	NA
ENSMUSG00000097154.2	E001	0	NA	NA	NA	NA
ENSMUSG00000097154.2	E004	0	NA	NA	NA	NA
ENSMUSG00000097154.2	E005	0	NA	NA	NA	NA
ENSMUSG00000097154.2	E006	0	NA	NA	NA	NA
ENSMUSG00000097154.2	E007	0	NA	NA	NA	NA
ENSMUSG00000097155.1	E001	0	NA	NA	NA	NA
ENSMUSG00000097155.1	E002	0	NA	NA	NA	NA
ENSMUSG00000097155.1	E003	0	NA	NA	NA	NA
ENSMUSG00000097156.7	E001	0	NA	NA	NA	NA
ENSMUSG00000097156.7	E003	0	NA	NA	NA	NA
ENSMUSG00000097156.7	E005	0	NA	NA	NA	NA
ENSMUSG00000097156.7	E007	0	NA	NA	NA	NA
ENSMUSG00000097156.7	E009	0	NA	NA	NA	NA
ENSMUSG00000097156.7	E010	0	NA	NA	NA	NA
ENSMUSG00000097156.7	E013	0	NA	NA	NA	NA
ENSMUSG00000097156.7	E015	0	NA	NA	NA	NA
ENSMUSG00000097156.7	E016	0	NA	NA	NA	NA
ENSMUSG00000097156.7	E017	0	NA	NA	NA	NA
ENSMUSG00000097156.7	E018	0	NA	NA	NA	NA
ENSMUSG00000097156.7	E021	0	NA	NA	NA	NA
ENSMUSG00000097156.7	E022	0	NA	NA	NA	NA
ENSMUSG00000097156.7	E029	0	NA	NA	NA	NA
ENSMUSG00000097157.2	E001	0	NA	NA	NA	NA
ENSMUSG00000097157.2	E002	0	NA	NA	NA	NA
ENSMUSG00000097157.2	E003	0	NA	NA	NA	NA
ENSMUSG00000097157.2	E009	0	NA	NA	NA	NA
ENSMUSG00000097160.2	E001	0	NA	NA	NA	NA
ENSMUSG00000097160.2	E002	0	NA	NA	NA	NA
ENSMUSG00000097160.2	E003	0	NA	NA	NA	NA
ENSMUSG00000097160.2	E004	0	NA	NA	NA	NA
ENSMUSG00000097160.2	E005	0	NA	NA	NA	NA
ENSMUSG00000097162.2	E001	0	NA	NA	NA	NA
ENSMUSG00000097164.2	E003	0	NA	NA	NA	NA
ENSMUSG00000097166.1	E001	0	NA	NA	NA	NA
ENSMUSG00000097166.1	E002	0	NA	NA	NA	NA
ENSMUSG00000097166.1	E005	0	NA	NA	NA	NA
ENSMUSG00000097167.1	E002	0	NA	NA	NA	NA
ENSMUSG00000097169.2	E001	0	NA	NA	NA	NA
ENSMUSG00000097171.1	E002	0	NA	NA	NA	NA
ENSMUSG00000097175.1	E001	0.507635	NA	NA	NA	NA
ENSMUSG00000097177.8	E001	0	NA	NA	NA	NA
ENSMUSG00000097177.8	E007	0	NA	NA	NA	NA
ENSMUSG00000097177.8	E010	0	NA	NA	NA	NA
ENSMUSG00000097177.8	E011	0	NA	NA	NA	NA
ENSMUSG00000097177.8	E013	0	NA	NA	NA	NA
ENSMUSG00000097177.8	E014	0	NA	NA	NA	NA
ENSMUSG00000097177.8	E015	0	NA	NA	NA	NA
ENSMUSG00000097177.8	E016	0	NA	NA	NA	NA
ENSMUSG00000097178.7	E001	0	NA	NA	NA	NA
ENSMUSG00000097178.7	E002	0	NA	NA	NA	NA
ENSMUSG00000097178.7	E003	0	NA	NA	NA	NA
ENSMUSG00000097178.7	E004	0	NA	NA	NA	NA
ENSMUSG00000097178.7	E005	0	NA	NA	NA	NA
ENSMUSG00000097178.7	E006	0	NA	NA	NA	NA
ENSMUSG00000097178.7	E007	0	NA	NA	NA	NA
ENSMUSG00000097178.7	E008	0	NA	NA	NA	NA
ENSMUSG00000097178.7	E009	0	NA	NA	NA	NA
ENSMUSG00000097178.7	E010	0	NA	NA	NA	NA
ENSMUSG00000097178.7	E011	0	NA	NA	NA	NA
ENSMUSG00000097178.7	E012	0	NA	NA	NA	NA
ENSMUSG00000097180.5	E001	0	NA	NA	NA	NA
ENSMUSG00000097180.5	E002	0	NA	NA	NA	NA
ENSMUSG00000097180.5	E003	0	NA	NA	NA	NA
ENSMUSG00000097180.5	E004	0	NA	NA	NA	NA
ENSMUSG00000097182.2	E001	0.243679	NA	NA	NA	NA
ENSMUSG00000097182.2	E002	0	NA	NA	NA	NA
ENSMUSG00000097182.2	E003	0	NA	NA	NA	NA
ENSMUSG00000097183.2	E004	0	NA	NA	NA	NA
ENSMUSG00000097184.2	E001	0	NA	NA	NA	NA
ENSMUSG00000097185.1	E001	13.6475	NA	NA	NA	NA
ENSMUSG00000097186.1	E001	1.36836	NA	NA	NA	NA
ENSMUSG00000097187.1	E001	0.994994	NA	NA	NA	NA
ENSMUSG00000097187.1	E002	0	NA	NA	NA	NA
ENSMUSG00000097190.1	E001	0	NA	NA	NA	NA
ENSMUSG00000097190.1	E002	0	NA	NA	NA	NA
ENSMUSG00000097191.2	E001	0	NA	NA	NA	NA
ENSMUSG00000097191.2	E006	0	NA	NA	NA	NA
ENSMUSG00000097194.2	E002	0	NA	NA	NA	NA
ENSMUSG00000097194.2	E004	0	NA	NA	NA	NA
ENSMUSG00000097194.2	E005	0	NA	NA	NA	NA
ENSMUSG00000097194.2	E006	0	NA	NA	NA	NA
ENSMUSG00000097194.2	E007	0	NA	NA	NA	NA
ENSMUSG00000097195.10	E001	0	NA	NA	NA	NA
ENSMUSG00000097195.10	E003	0	NA	NA	NA	NA
ENSMUSG00000097195.10	E004	0	NA	NA	NA	NA
ENSMUSG00000097195.10	E005	0	NA	NA	NA	NA
ENSMUSG00000097195.10	E006	0	NA	NA	NA	NA
ENSMUSG00000097195.10	E007	0	NA	NA	NA	NA
ENSMUSG00000097195.10	E009	0	NA	NA	NA	NA
ENSMUSG00000097195.10	E010	0	NA	NA	NA	NA
ENSMUSG00000097195.10	E011	0	NA	NA	NA	NA
ENSMUSG00000097195.10	E012	0	NA	NA	NA	NA
ENSMUSG00000097195.10	E013	0	NA	NA	NA	NA
ENSMUSG00000097195.10	E014	0	NA	NA	NA	NA
ENSMUSG00000097195.10	E015	0	NA	NA	NA	NA
ENSMUSG00000097195.10	E016	0	NA	NA	NA	NA
ENSMUSG00000097195.10	E018	0	NA	NA	NA	NA
ENSMUSG00000097195.10	E019	0	NA	NA	NA	NA
ENSMUSG00000097195.10	E020	0	NA	NA	NA	NA
ENSMUSG00000097195.10	E021	0	NA	NA	NA	NA
ENSMUSG00000097195.10	E023	0	NA	NA	NA	NA
ENSMUSG00000097195.10	E024	0	NA	NA	NA	NA
ENSMUSG00000097195.10	E025	0	NA	NA	NA	NA
ENSMUSG00000097195.10	E026	0	NA	NA	NA	NA
ENSMUSG00000097195.10	E027	0	NA	NA	NA	NA
ENSMUSG00000097195.10	E028	0	NA	NA	NA	NA
ENSMUSG00000097195.10	E029	0	NA	NA	NA	NA
ENSMUSG00000097195.10	E030	0	NA	NA	NA	NA
ENSMUSG00000097195.10	E031	0	NA	NA	NA	NA
ENSMUSG00000097195.10	E032	0	NA	NA	NA	NA
ENSMUSG00000097195.10	E033	0	NA	NA	NA	NA
ENSMUSG00000097196.2	E001	0	NA	NA	NA	NA
ENSMUSG00000097196.2	E002	0.297302	NA	NA	NA	NA
ENSMUSG00000097202.1	E001	0	NA	NA	NA	NA
ENSMUSG00000097202.1	E002	0	NA	NA	NA	NA
ENSMUSG00000097204.2	E002	0	NA	NA	NA	NA
ENSMUSG00000097204.2	E003	0	NA	NA	NA	NA
ENSMUSG00000097204.2	E006	0	NA	NA	NA	NA
ENSMUSG00000097205.1	E001	0	NA	NA	NA	NA
ENSMUSG00000097205.1	E002	0	NA	NA	NA	NA
ENSMUSG00000097207.7	E001	0	NA	NA	NA	NA
ENSMUSG00000097207.7	E002	0	NA	NA	NA	NA
ENSMUSG00000097207.7	E003	0	NA	NA	NA	NA
ENSMUSG00000097207.7	E004	0	NA	NA	NA	NA
ENSMUSG00000097207.7	E005	0	NA	NA	NA	NA
ENSMUSG00000097207.7	E011	0	NA	NA	NA	NA
ENSMUSG00000097209.2	E001	0	NA	NA	NA	NA
ENSMUSG00000097209.2	E002	0	NA	NA	NA	NA
ENSMUSG00000097209.2	E003	0	NA	NA	NA	NA
ENSMUSG00000097209.2	E004	0	NA	NA	NA	NA
ENSMUSG00000097209.2	E005	0.253818	NA	NA	NA	NA
ENSMUSG00000097209.2	E006	0	NA	NA	NA	NA
ENSMUSG00000097209.2	E007	0	NA	NA	NA	NA
ENSMUSG00000097209.2	E008	0	NA	NA	NA	NA
ENSMUSG00000097211.2	E001	0	NA	NA	NA	NA
ENSMUSG00000097211.2	E002	0	NA	NA	NA	NA
ENSMUSG00000097211.2	E003	0	NA	NA	NA	NA
ENSMUSG00000097211.2	E004	0	NA	NA	NA	NA
ENSMUSG00000097215.1	E001	0	NA	NA	NA	NA
ENSMUSG00000097215.1	E002	0	NA	NA	NA	NA
ENSMUSG00000097215.1	E003	0	NA	NA	NA	NA
ENSMUSG00000097215.1	E004	0	NA	NA	NA	NA
ENSMUSG00000097215.1	E005	0	NA	NA	NA	NA
ENSMUSG00000097216.3	E001	0	NA	NA	NA	NA
ENSMUSG00000097216.3	E003	0	NA	NA	NA	NA
ENSMUSG00000097216.3	E004	0	NA	NA	NA	NA
ENSMUSG00000097216.3	E006	0	NA	NA	NA	NA
ENSMUSG00000097216.3	E007	0	NA	NA	NA	NA
ENSMUSG00000097217.2	E001	15.9647	NA	NA	NA	NA
ENSMUSG00000097217.2	E002	0	NA	NA	NA	NA
ENSMUSG00000097218.7	E001	0	NA	NA	NA	NA
ENSMUSG00000097218.7	E002	0	NA	NA	NA	NA
ENSMUSG00000097218.7	E003	0	NA	NA	NA	NA
ENSMUSG00000097218.7	E004	0	NA	NA	NA	NA
ENSMUSG00000097218.7	E005	0	NA	NA	NA	NA
ENSMUSG00000097218.7	E006	0	NA	NA	NA	NA
ENSMUSG00000097218.7	E007	0	NA	NA	NA	NA
ENSMUSG00000097218.7	E008	0	NA	NA	NA	NA
ENSMUSG00000097218.7	E009	0	NA	NA	NA	NA
ENSMUSG00000097221.1	E001	0	NA	NA	NA	NA
ENSMUSG00000097222.2	E003	0	NA	NA	NA	NA
ENSMUSG00000097222.2	E006	0	NA	NA	NA	NA
ENSMUSG00000097222.2	E013	0	NA	NA	NA	NA
ENSMUSG00000097222.2	E014	0	NA	NA	NA	NA
ENSMUSG00000097223.2	E006	0	NA	NA	NA	NA
ENSMUSG00000097223.2	E007	0	NA	NA	NA	NA
ENSMUSG00000097224.1	E001	0	NA	NA	NA	NA
ENSMUSG00000097224.1	E002	0	NA	NA	NA	NA
ENSMUSG00000097226.1	E001	0	NA	NA	NA	NA
ENSMUSG00000097228.1	E001	0	NA	NA	NA	NA
ENSMUSG00000097228.1	E002	0	NA	NA	NA	NA
ENSMUSG00000097229.1	E001	0.745291	NA	NA	NA	NA
ENSMUSG00000097229.1	E002	0	NA	NA	NA	NA
ENSMUSG00000097232.1	E003	0	NA	NA	NA	NA
ENSMUSG00000097237.1	E002	0	NA	NA	NA	NA
ENSMUSG00000097241.2	E001	0	NA	NA	NA	NA
ENSMUSG00000097241.2	E002	0.458128	NA	NA	NA	NA
ENSMUSG00000097241.2	E003	0	NA	NA	NA	NA
ENSMUSG00000097244.1	E001	0	NA	NA	NA	NA
ENSMUSG00000097245.1	E001	6.22141	NA	NA	NA	NA
ENSMUSG00000097247.2	E001	0	NA	NA	NA	NA
ENSMUSG00000097247.2	E002	0	NA	NA	NA	NA
ENSMUSG00000097247.2	E003	0	NA	NA	NA	NA
ENSMUSG00000097247.2	E004	0	NA	NA	NA	NA
ENSMUSG00000097247.2	E006	0	NA	NA	NA	NA
ENSMUSG00000097248.9	E001	0	NA	NA	NA	NA
ENSMUSG00000097248.9	E002	0	NA	NA	NA	NA
ENSMUSG00000097248.9	E003	0	NA	NA	NA	NA
ENSMUSG00000097248.9	E004	0	NA	NA	NA	NA
ENSMUSG00000097248.9	E005	0	NA	NA	NA	NA
ENSMUSG00000097248.9	E008	0	NA	NA	NA	NA
ENSMUSG00000097248.9	E010	0	NA	NA	NA	NA
ENSMUSG00000097248.9	E011	0	NA	NA	NA	NA
ENSMUSG00000097248.9	E014	0	NA	NA	NA	NA
ENSMUSG00000097248.9	E015	0	NA	NA	NA	NA
ENSMUSG00000097248.9	E019	0	NA	NA	NA	NA
ENSMUSG00000097248.9	E020	0	NA	NA	NA	NA
ENSMUSG00000097248.9	E021	0	NA	NA	NA	NA
ENSMUSG00000097248.9	E023	0	NA	NA	NA	NA
ENSMUSG00000097248.9	E024	0	NA	NA	NA	NA
ENSMUSG00000097248.9	E025	0	NA	NA	NA	NA
ENSMUSG00000097250.1	E001	0	NA	NA	NA	NA
ENSMUSG00000097254.2	E001	0	NA	NA	NA	NA
ENSMUSG00000097254.2	E004	0	NA	NA	NA	NA
ENSMUSG00000097254.2	E005	0	NA	NA	NA	NA
ENSMUSG00000097255.1	E001	0.458128	NA	NA	NA	NA
ENSMUSG00000097256.1	E001	0	NA	NA	NA	NA
ENSMUSG00000097256.1	E002	0	NA	NA	NA	NA
ENSMUSG00000097256.1	E003	0	NA	NA	NA	NA
ENSMUSG00000097256.1	E004	0	NA	NA	NA	NA
ENSMUSG00000097259.2	E002	0	NA	NA	NA	NA
ENSMUSG00000097259.2	E004	0	NA	NA	NA	NA
ENSMUSG00000097259.2	E005	0	NA	NA	NA	NA
ENSMUSG00000097260.1	E001	1.54009	NA	NA	NA	NA
ENSMUSG00000097262.2	E001	0	NA	NA	NA	NA
ENSMUSG00000097264.1	E001	0.701807	NA	NA	NA	NA
ENSMUSG00000097265.1	E001	0	NA	NA	NA	NA
ENSMUSG00000097265.1	E002	0	NA	NA	NA	NA
ENSMUSG00000097267.2	E001	0	NA	NA	NA	NA
ENSMUSG00000097268.1	E001	0	NA	NA	NA	NA
ENSMUSG00000097268.1	E002	7.32437	NA	NA	NA	NA
ENSMUSG00000097274.2	E001	0.999109	NA	NA	NA	NA
ENSMUSG00000097274.2	E002	0	NA	NA	NA	NA
ENSMUSG00000097274.2	E003	0	NA	NA	NA	NA
ENSMUSG00000097274.2	E004	0	NA	NA	NA	NA
ENSMUSG00000097275.1	E001	0	NA	NA	NA	NA
ENSMUSG00000097276.1	E001	0	NA	NA	NA	NA
ENSMUSG00000097277.7	E002	0	NA	NA	NA	NA
ENSMUSG00000097277.7	E003	0	NA	NA	NA	NA
ENSMUSG00000097277.7	E004	0	NA	NA	NA	NA
ENSMUSG00000097277.7	E005	0	NA	NA	NA	NA
ENSMUSG00000097277.7	E007	0	NA	NA	NA	NA
ENSMUSG00000097277.7	E008	0	NA	NA	NA	NA
ENSMUSG00000097277.7	E011	0	NA	NA	NA	NA
ENSMUSG00000097277.7	E012	0	NA	NA	NA	NA
ENSMUSG00000097277.7	E013	0	NA	NA	NA	NA
ENSMUSG00000097277.7	E014	0	NA	NA	NA	NA
ENSMUSG00000097277.7	E015	0	NA	NA	NA	NA
ENSMUSG00000097277.7	E016	0	NA	NA	NA	NA
ENSMUSG00000097277.7	E017	0	NA	NA	NA	NA
ENSMUSG00000097277.7	E020	0	NA	NA	NA	NA
ENSMUSG00000097277.7	E021	0	NA	NA	NA	NA
ENSMUSG00000097278.7	E003	0	NA	NA	NA	NA
ENSMUSG00000097278.7	E005	0	NA	NA	NA	NA
ENSMUSG00000097278.7	E006	0	NA	NA	NA	NA
ENSMUSG00000097278.7	E007	0	NA	NA	NA	NA
ENSMUSG00000097278.7	E008	0	NA	NA	NA	NA
ENSMUSG00000097278.7	E009	0	NA	NA	NA	NA
ENSMUSG00000097279.1	E001	0	NA	NA	NA	NA
ENSMUSG00000097279.1	E002	0	NA	NA	NA	NA
ENSMUSG00000097279.1	E003	0.253818	NA	NA	NA	NA
ENSMUSG00000097280.1	E001	0.501612	NA	NA	NA	NA
ENSMUSG00000097280.1	E002	0	NA	NA	NA	NA
ENSMUSG00000097281.2	E001	0.297302	NA	NA	NA	NA
ENSMUSG00000097281.2	E002	0	NA	NA	NA	NA
ENSMUSG00000097281.2	E003	0	NA	NA	NA	NA
ENSMUSG00000097286.2	E002	0	NA	NA	NA	NA
ENSMUSG00000097286.2	E003	0	NA	NA	NA	NA
ENSMUSG00000097286.2	E005	0	NA	NA	NA	NA
ENSMUSG00000097287.3	E009	0	NA	NA	NA	NA
ENSMUSG00000097288.1	E001	0.44799	NA	NA	NA	NA
ENSMUSG00000097288.1	E002	0	NA	NA	NA	NA
ENSMUSG00000097290.9	E001	0	NA	NA	NA	NA
ENSMUSG00000097290.9	E002	0	NA	NA	NA	NA
ENSMUSG00000097290.9	E003	0	NA	NA	NA	NA
ENSMUSG00000097290.9	E008	0	NA	NA	NA	NA
ENSMUSG00000097290.9	E013	0	NA	NA	NA	NA
ENSMUSG00000097290.9	E017	0	NA	NA	NA	NA
ENSMUSG00000097291.1	E002	0	NA	NA	NA	NA
ENSMUSG00000097292.2	E004	0	NA	NA	NA	NA
ENSMUSG00000097293.1	E001	1.29641	NA	NA	NA	NA
ENSMUSG00000097295.1	E001	0.297302	NA	NA	NA	NA
ENSMUSG00000097296.1	E001	3.09443	NA	NA	NA	NA
ENSMUSG00000097303.2	E001	0	NA	NA	NA	NA
ENSMUSG00000097304.1	E001	1.18917	NA	NA	NA	NA
ENSMUSG00000097305.2	E001	0	NA	NA	NA	NA
ENSMUSG00000097305.2	E002	0	NA	NA	NA	NA
ENSMUSG00000097305.2	E003	0	NA	NA	NA	NA
ENSMUSG00000097305.2	E006	0	NA	NA	NA	NA
ENSMUSG00000097305.2	E008	0	NA	NA	NA	NA
ENSMUSG00000097307.1	E001	0	NA	NA	NA	NA
ENSMUSG00000097307.1	E002	0.253818	NA	NA	NA	NA
ENSMUSG00000097310.2	E001	0	NA	NA	NA	NA
ENSMUSG00000097310.2	E002	0	NA	NA	NA	NA
ENSMUSG00000097310.2	E003	0	NA	NA	NA	NA
ENSMUSG00000097310.2	E005	0	NA	NA	NA	NA
ENSMUSG00000097311.7	E001	0	NA	NA	NA	NA
ENSMUSG00000097311.7	E002	0	NA	NA	NA	NA
ENSMUSG00000097311.7	E003	0	NA	NA	NA	NA
ENSMUSG00000097311.7	E004	0	NA	NA	NA	NA
ENSMUSG00000097311.7	E005	0	NA	NA	NA	NA
ENSMUSG00000097311.7	E006	0	NA	NA	NA	NA
ENSMUSG00000097311.7	E007	0	NA	NA	NA	NA
ENSMUSG00000097313.2	E001	0	NA	NA	NA	NA
ENSMUSG00000097313.2	E002	0	NA	NA	NA	NA
ENSMUSG00000097313.2	E003	0	NA	NA	NA	NA
ENSMUSG00000097313.2	E005	0	NA	NA	NA	NA
ENSMUSG00000097313.2	E006	0	NA	NA	NA	NA
ENSMUSG00000097313.2	E008	0	NA	NA	NA	NA
ENSMUSG00000097313.2	E009	0	NA	NA	NA	NA
ENSMUSG00000097313.2	E010	0	NA	NA	NA	NA
ENSMUSG00000097315.1	E001	0	NA	NA	NA	NA
ENSMUSG00000097315.1	E002	0	NA	NA	NA	NA
ENSMUSG00000097316.2	E001	0	NA	NA	NA	NA
ENSMUSG00000097316.2	E002	0	NA	NA	NA	NA
ENSMUSG00000097316.2	E004	0	NA	NA	NA	NA
ENSMUSG00000097316.2	E006	0	NA	NA	NA	NA
ENSMUSG00000097318.2	E001	0	NA	NA	NA	NA
ENSMUSG00000097321.5	E001	0	NA	NA	NA	NA
ENSMUSG00000097321.5	E002	0	NA	NA	NA	NA
ENSMUSG00000097321.5	E003	0	NA	NA	NA	NA
ENSMUSG00000097321.5	E009	0	NA	NA	NA	NA
ENSMUSG00000097322.8	E003	0	NA	NA	NA	NA
ENSMUSG00000097322.8	E004	0	NA	NA	NA	NA
ENSMUSG00000097322.8	E005	0	NA	NA	NA	NA
ENSMUSG00000097322.8	E008	0	NA	NA	NA	NA
ENSMUSG00000097322.8	E009	0	NA	NA	NA	NA
ENSMUSG00000097322.8	E010	0	NA	NA	NA	NA
ENSMUSG00000097322.8	E011	0	NA	NA	NA	NA
ENSMUSG00000097322.8	E012	0	NA	NA	NA	NA
ENSMUSG00000097324.8	E003	0	NA	NA	NA	NA
ENSMUSG00000097324.8	E004	0	NA	NA	NA	NA
ENSMUSG00000097324.8	E005	0	NA	NA	NA	NA
ENSMUSG00000097324.8	E006	0	NA	NA	NA	NA
ENSMUSG00000097326.2	E001	0	NA	NA	NA	NA
ENSMUSG00000097326.2	E002	0	NA	NA	NA	NA
ENSMUSG00000097326.2	E003	0	NA	NA	NA	NA
ENSMUSG00000097327.7	E001	0.458128	NA	NA	NA	NA
ENSMUSG00000097327.7	E002	0	NA	NA	NA	NA
ENSMUSG00000097327.7	E003	0	NA	NA	NA	NA
ENSMUSG00000097327.7	E004	0	NA	NA	NA	NA
ENSMUSG00000097327.7	E005	0	NA	NA	NA	NA
ENSMUSG00000097327.7	E006	0	NA	NA	NA	NA
ENSMUSG00000097327.7	E007	0	NA	NA	NA	NA
ENSMUSG00000097327.7	E008	0	NA	NA	NA	NA
ENSMUSG00000097327.7	E009	0	NA	NA	NA	NA
ENSMUSG00000097328.7	E001	24.0168	NA	NA	NA	NA
ENSMUSG00000097328.7	E002	0	NA	NA	NA	NA
ENSMUSG00000097330.2	E002	0	NA	NA	NA	NA
ENSMUSG00000097330.2	E003	0	NA	NA	NA	NA
ENSMUSG00000097330.2	E004	0	NA	NA	NA	NA
ENSMUSG00000097330.2	E007	0	NA	NA	NA	NA
ENSMUSG00000097330.2	E008	0	NA	NA	NA	NA
ENSMUSG00000097330.2	E009	0	NA	NA	NA	NA
ENSMUSG00000097330.2	E010	0	NA	NA	NA	NA
ENSMUSG00000097330.2	E011	0	NA	NA	NA	NA
ENSMUSG00000097330.2	E012	0	NA	NA	NA	NA
ENSMUSG00000097331.2	E002	0	NA	NA	NA	NA
ENSMUSG00000097331.2	E004	0	NA	NA	NA	NA
ENSMUSG00000097333.7	E004	0	NA	NA	NA	NA
ENSMUSG00000097333.7	E005	0	NA	NA	NA	NA
ENSMUSG00000097336.8	E001	0	NA	NA	NA	NA
ENSMUSG00000097336.8	E003	0	NA	NA	NA	NA
ENSMUSG00000097336.8	E004	0	NA	NA	NA	NA
ENSMUSG00000097336.8	E007	0	NA	NA	NA	NA
ENSMUSG00000097336.8	E009	0	NA	NA	NA	NA
ENSMUSG00000097336.8	E010	0	NA	NA	NA	NA
ENSMUSG00000097336.8	E013	0	NA	NA	NA	NA
ENSMUSG00000097336.8	E014	0	NA	NA	NA	NA
ENSMUSG00000097339.5	E001	0	NA	NA	NA	NA
ENSMUSG00000097339.5	E002	0	NA	NA	NA	NA
ENSMUSG00000097339.5	E003	0	NA	NA	NA	NA
ENSMUSG00000097339.5	E004	0	NA	NA	NA	NA
ENSMUSG00000097339.5	E005	0	NA	NA	NA	NA
ENSMUSG00000097339.5	E006	0	NA	NA	NA	NA
ENSMUSG00000097339.5	E007	0	NA	NA	NA	NA
ENSMUSG00000097339.5	E008	0	NA	NA	NA	NA
ENSMUSG00000097339.5	E009	0	NA	NA	NA	NA
ENSMUSG00000097339.5	E010	0	NA	NA	NA	NA
ENSMUSG00000097339.5	E011	0	NA	NA	NA	NA
ENSMUSG00000097339.5	E012	0	NA	NA	NA	NA
ENSMUSG00000097339.5	E013	0	NA	NA	NA	NA
ENSMUSG00000097342.1	E001	0	NA	NA	NA	NA
ENSMUSG00000097342.1	E002	0.20431	NA	NA	NA	NA
ENSMUSG00000097343.2	E003	0	NA	NA	NA	NA
ENSMUSG00000097343.2	E007	0	NA	NA	NA	NA
ENSMUSG00000097346.1	E002	0	NA	NA	NA	NA
ENSMUSG00000097349.1	E001	0	NA	NA	NA	NA
ENSMUSG00000097352.7	E001	0	NA	NA	NA	NA
ENSMUSG00000097352.7	E002	0	NA	NA	NA	NA
ENSMUSG00000097352.7	E003	0	NA	NA	NA	NA
ENSMUSG00000097352.7	E004	0	NA	NA	NA	NA
ENSMUSG00000097352.7	E005	0	NA	NA	NA	NA
ENSMUSG00000097352.7	E008	0	NA	NA	NA	NA
ENSMUSG00000097352.7	E009	0	NA	NA	NA	NA
ENSMUSG00000097354.7	E003	0	NA	NA	NA	NA
ENSMUSG00000097354.7	E004	0	NA	NA	NA	NA
ENSMUSG00000097354.7	E006	0	NA	NA	NA	NA
ENSMUSG00000097354.7	E007	0	NA	NA	NA	NA
ENSMUSG00000097354.7	E008	0	NA	NA	NA	NA
ENSMUSG00000097354.7	E009	0	NA	NA	NA	NA
ENSMUSG00000097354.7	E010	0	NA	NA	NA	NA
ENSMUSG00000097354.7	E011	0	NA	NA	NA	NA
ENSMUSG00000097354.7	E012	0	NA	NA	NA	NA
ENSMUSG00000097354.7	E013	0	NA	NA	NA	NA
ENSMUSG00000097354.7	E014	0	NA	NA	NA	NA
ENSMUSG00000097354.7	E015	0	NA	NA	NA	NA
ENSMUSG00000097354.7	E016	0	NA	NA	NA	NA
ENSMUSG00000097354.7	E017	0	NA	NA	NA	NA
ENSMUSG00000097354.7	E018	0	NA	NA	NA	NA
ENSMUSG00000097357.2	E001	0.243679	NA	NA	NA	NA
ENSMUSG00000097357.2	E002	0	NA	NA	NA	NA
ENSMUSG00000097357.2	E003	0	NA	NA	NA	NA
ENSMUSG00000097360.8	E001	0	NA	NA	NA	NA
ENSMUSG00000097360.8	E002	0	NA	NA	NA	NA
ENSMUSG00000097360.8	E003	0	NA	NA	NA	NA
ENSMUSG00000097360.8	E004	0	NA	NA	NA	NA
ENSMUSG00000097360.8	E005	0	NA	NA	NA	NA
ENSMUSG00000097360.8	E006	0	NA	NA	NA	NA
ENSMUSG00000097360.8	E007	0	NA	NA	NA	NA
ENSMUSG00000097362.1	E002	0	NA	NA	NA	NA
ENSMUSG00000097362.1	E004	0	NA	NA	NA	NA
ENSMUSG00000097362.1	E005	0	NA	NA	NA	NA
ENSMUSG00000097365.7	E001	0	NA	NA	NA	NA
ENSMUSG00000097365.7	E002	0	NA	NA	NA	NA
ENSMUSG00000097365.7	E004	0	NA	NA	NA	NA
ENSMUSG00000097365.7	E005	0	NA	NA	NA	NA
ENSMUSG00000097365.7	E007	0	NA	NA	NA	NA
ENSMUSG00000097365.7	E008	0	NA	NA	NA	NA
ENSMUSG00000097366.1	E001	21.4829	NA	NA	NA	NA
ENSMUSG00000097368.2	E002	0	NA	NA	NA	NA
ENSMUSG00000097368.2	E005	0	NA	NA	NA	NA
ENSMUSG00000097371.1	E001	0.253818	NA	NA	NA	NA
ENSMUSG00000097372.1	E001	0	NA	NA	NA	NA
ENSMUSG00000097372.1	E002	1.31474	NA	NA	NA	NA
ENSMUSG00000097373.1	E001	0	NA	NA	NA	NA
ENSMUSG00000097373.1	E002	7.79264	NA	NA	NA	NA
ENSMUSG00000097378.8	E001	0	NA	NA	NA	NA
ENSMUSG00000097378.8	E002	0	NA	NA	NA	NA
ENSMUSG00000097378.8	E003	0	NA	NA	NA	NA
ENSMUSG00000097378.8	E004	0	NA	NA	NA	NA
ENSMUSG00000097378.8	E005	0.297302	NA	NA	NA	NA
ENSMUSG00000097379.2	E003	0	NA	NA	NA	NA
ENSMUSG00000097379.2	E005	0	NA	NA	NA	NA
ENSMUSG00000097381.2	E001	0	NA	NA	NA	NA
ENSMUSG00000097382.1	E001	0	NA	NA	NA	NA
ENSMUSG00000097384.1	E001	5.64178	NA	NA	NA	NA
ENSMUSG00000097384.1	E002	0	NA	NA	NA	NA
ENSMUSG00000097385.1	E001	2.92945	NA	NA	NA	NA
ENSMUSG00000097386.1	E001	1.40773	NA	NA	NA	NA
ENSMUSG00000097386.1	E002	0	NA	NA	NA	NA
ENSMUSG00000097387.1	E002	0	NA	NA	NA	NA
ENSMUSG00000097388.1	E001	21.4966	NA	NA	NA	NA
ENSMUSG00000097391.8	E001	0	NA	NA	NA	NA
ENSMUSG00000097391.8	E002	0	NA	NA	NA	NA
ENSMUSG00000097391.8	E003	0	NA	NA	NA	NA
ENSMUSG00000097391.8	E004	0	NA	NA	NA	NA
ENSMUSG00000097391.8	E005	0	NA	NA	NA	NA
ENSMUSG00000097391.8	E006	0	NA	NA	NA	NA
ENSMUSG00000097391.8	E008	0	NA	NA	NA	NA
ENSMUSG00000097391.8	E009	0	NA	NA	NA	NA
ENSMUSG00000097391.8	E010	0	NA	NA	NA	NA
ENSMUSG00000097391.8	E011	0	NA	NA	NA	NA
ENSMUSG00000097391.8	E012	0	NA	NA	NA	NA
ENSMUSG00000097391.8	E013	0	NA	NA	NA	NA
ENSMUSG00000097391.8	E014	0	NA	NA	NA	NA
ENSMUSG00000097391.8	E015	0	NA	NA	NA	NA
ENSMUSG00000097391.8	E016	0	NA	NA	NA	NA
ENSMUSG00000097391.8	E017	0	NA	NA	NA	NA
ENSMUSG00000097391.8	E019	0	NA	NA	NA	NA
ENSMUSG00000097391.8	E021	0	NA	NA	NA	NA
ENSMUSG00000097391.8	E022	0	NA	NA	NA	NA
ENSMUSG00000097391.8	E023	0	NA	NA	NA	NA
ENSMUSG00000097391.8	E024	0	NA	NA	NA	NA
ENSMUSG00000097391.8	E025	0	NA	NA	NA	NA
ENSMUSG00000097391.8	E026	0	NA	NA	NA	NA
ENSMUSG00000097391.8	E027	0	NA	NA	NA	NA
ENSMUSG00000097391.8	E028	0	NA	NA	NA	NA
ENSMUSG00000097391.8	E029	0	NA	NA	NA	NA
ENSMUSG00000097391.8	E031	0	NA	NA	NA	NA
ENSMUSG00000097391.8	E032	0	NA	NA	NA	NA
ENSMUSG00000097391.8	E033	0	NA	NA	NA	NA
ENSMUSG00000097391.8	E035	0	NA	NA	NA	NA
ENSMUSG00000097391.8	E038	0	NA	NA	NA	NA
ENSMUSG00000097391.8	E039	0	NA	NA	NA	NA
ENSMUSG00000097391.8	E040	0	NA	NA	NA	NA
ENSMUSG00000097391.8	E041	0	NA	NA	NA	NA
ENSMUSG00000097391.8	E042	0	NA	NA	NA	NA
ENSMUSG00000097391.8	E043	0	NA	NA	NA	NA
ENSMUSG00000097391.8	E045	0	NA	NA	NA	NA
ENSMUSG00000097391.8	E046	0	NA	NA	NA	NA
ENSMUSG00000097391.8	E047	0	NA	NA	NA	NA
ENSMUSG00000097391.8	E049	0	NA	NA	NA	NA
ENSMUSG00000097391.8	E050	0	NA	NA	NA	NA
ENSMUSG00000097391.8	E052	0	NA	NA	NA	NA
ENSMUSG00000097391.8	E053	0	NA	NA	NA	NA
ENSMUSG00000097392.4	E001	0	NA	NA	NA	NA
ENSMUSG00000097392.4	E006	0	NA	NA	NA	NA
ENSMUSG00000097392.4	E009	0	NA	NA	NA	NA
ENSMUSG00000097392.4	E013	0	NA	NA	NA	NA
ENSMUSG00000097392.4	E017	0	NA	NA	NA	NA
ENSMUSG00000097393.8	E001	0	NA	NA	NA	NA
ENSMUSG00000097393.8	E002	0	NA	NA	NA	NA
ENSMUSG00000097393.8	E003	0	NA	NA	NA	NA
ENSMUSG00000097393.8	E004	0	NA	NA	NA	NA
ENSMUSG00000097393.8	E006	0	NA	NA	NA	NA
ENSMUSG00000097393.8	E007	0	NA	NA	NA	NA
ENSMUSG00000097393.8	E008	0	NA	NA	NA	NA
ENSMUSG00000097393.8	E009	0	NA	NA	NA	NA
ENSMUSG00000097393.8	E010	0	NA	NA	NA	NA
ENSMUSG00000097393.8	E011	0	NA	NA	NA	NA
ENSMUSG00000097393.8	E012	0	NA	NA	NA	NA
ENSMUSG00000097393.8	E013	0	NA	NA	NA	NA
ENSMUSG00000097393.8	E014	0	NA	NA	NA	NA
ENSMUSG00000097393.8	E018	0	NA	NA	NA	NA
ENSMUSG00000097393.8	E019	0	NA	NA	NA	NA
ENSMUSG00000097396.1	E001	0	NA	NA	NA	NA
ENSMUSG00000097397.2	E001	9.06995	NA	NA	NA	NA
ENSMUSG00000097397.2	E002	0	NA	NA	NA	NA
ENSMUSG00000097397.2	E003	0	NA	NA	NA	NA
ENSMUSG00000097398.2	E001	0	NA	NA	NA	NA
ENSMUSG00000097398.2	E002	0	NA	NA	NA	NA
ENSMUSG00000097398.2	E003	0	NA	NA	NA	NA
ENSMUSG00000097398.2	E004	0	NA	NA	NA	NA
ENSMUSG00000097398.2	E005	0	NA	NA	NA	NA
ENSMUSG00000097398.2	E006	0	NA	NA	NA	NA
ENSMUSG00000097398.2	E007	0	NA	NA	NA	NA
ENSMUSG00000097399.7	E001	0	NA	NA	NA	NA
ENSMUSG00000097399.7	E004	0	NA	NA	NA	NA
ENSMUSG00000097399.7	E005	0	NA	NA	NA	NA
ENSMUSG00000097399.7	E013	0	NA	NA	NA	NA
ENSMUSG00000097401.1	E001	1.54009	NA	NA	NA	NA
ENSMUSG00000097401.1	E002	0	NA	NA	NA	NA
ENSMUSG00000097403.2	E002	0	NA	NA	NA	NA
ENSMUSG00000097403.2	E006	0	NA	NA	NA	NA
ENSMUSG00000097404.2	E001	0	NA	NA	NA	NA
ENSMUSG00000097404.2	E002	0	NA	NA	NA	NA
ENSMUSG00000097404.2	E004	0	NA	NA	NA	NA
ENSMUSG00000097405.1	E001	0	NA	NA	NA	NA
ENSMUSG00000097405.1	E002	0	NA	NA	NA	NA
ENSMUSG00000097405.1	E003	0	NA	NA	NA	NA
ENSMUSG00000097405.1	E005	0	NA	NA	NA	NA
ENSMUSG00000097405.1	E007	0	NA	NA	NA	NA
ENSMUSG00000097406.1	E001	0	NA	NA	NA	NA
ENSMUSG00000097408.1	E001	0.243679	NA	NA	NA	NA
ENSMUSG00000097409.1	E001	12.1887	NA	NA	NA	NA
ENSMUSG00000097409.1	E002	0	NA	NA	NA	NA
ENSMUSG00000097411.2	E001	1.05273	NA	NA	NA	NA
ENSMUSG00000097411.2	E002	0	NA	NA	NA	NA
ENSMUSG00000097412.2	E002	0	NA	NA	NA	NA
ENSMUSG00000097412.2	E003	0	NA	NA	NA	NA
ENSMUSG00000097412.2	E004	0	NA	NA	NA	NA
ENSMUSG00000097412.2	E005	0	NA	NA	NA	NA
ENSMUSG00000097412.2	E006	0	NA	NA	NA	NA
ENSMUSG00000097412.2	E011	0	NA	NA	NA	NA
ENSMUSG00000097412.2	E012	0	NA	NA	NA	NA
ENSMUSG00000097412.2	E013	0	NA	NA	NA	NA
ENSMUSG00000097413.2	E001	0	NA	NA	NA	NA
ENSMUSG00000097413.2	E003	0	NA	NA	NA	NA
ENSMUSG00000097413.2	E004	0	NA	NA	NA	NA
ENSMUSG00000097413.2	E005	0	NA	NA	NA	NA
ENSMUSG00000097413.2	E007	0	NA	NA	NA	NA
ENSMUSG00000097413.2	E008	0	NA	NA	NA	NA
ENSMUSG00000097413.2	E009	0	NA	NA	NA	NA
ENSMUSG00000097413.2	E010	0	NA	NA	NA	NA
ENSMUSG00000097414.2	E001	0	NA	NA	NA	NA
ENSMUSG00000097414.2	E002	0	NA	NA	NA	NA
ENSMUSG00000097414.2	E003	0	NA	NA	NA	NA
ENSMUSG00000097414.2	E004	0	NA	NA	NA	NA
ENSMUSG00000097414.2	E005	0	NA	NA	NA	NA
ENSMUSG00000097414.2	E006	0	NA	NA	NA	NA
ENSMUSG00000097414.2	E007	0	NA	NA	NA	NA
ENSMUSG00000097414.2	E008	0.297302	NA	NA	NA	NA
ENSMUSG00000097415.2	E005	0	NA	NA	NA	NA
ENSMUSG00000097416.3	E001	0	NA	NA	NA	NA
ENSMUSG00000097416.3	E002	0	NA	NA	NA	NA
ENSMUSG00000097416.3	E003	9.82615	NA	NA	NA	NA
ENSMUSG00000097416.3	E004	0	NA	NA	NA	NA
ENSMUSG00000097416.3	E005	0	NA	NA	NA	NA
ENSMUSG00000097418.7	E002	0	NA	NA	NA	NA
ENSMUSG00000097418.7	E003	0	NA	NA	NA	NA
ENSMUSG00000097419.1	E001	0	NA	NA	NA	NA
ENSMUSG00000097419.1	E002	0	NA	NA	NA	NA
ENSMUSG00000097424.2	E001	0	NA	NA	NA	NA
ENSMUSG00000097425.3	E003	0	NA	NA	NA	NA
ENSMUSG00000097425.3	E006	0	NA	NA	NA	NA
ENSMUSG00000097427.5	E001	0	NA	NA	NA	NA
ENSMUSG00000097427.5	E002	0	NA	NA	NA	NA
ENSMUSG00000097427.5	E003	0	NA	NA	NA	NA
ENSMUSG00000097427.5	E004	0	NA	NA	NA	NA
ENSMUSG00000097427.5	E005	0	NA	NA	NA	NA
ENSMUSG00000097428.1	E001	0	NA	NA	NA	NA
ENSMUSG00000097428.1	E002	0	NA	NA	NA	NA
ENSMUSG00000097430.2	E007	0	NA	NA	NA	NA
ENSMUSG00000097430.2	E008	0	NA	NA	NA	NA
ENSMUSG00000097430.2	E009	0	NA	NA	NA	NA
ENSMUSG00000097431.2	E001	0	NA	NA	NA	NA
ENSMUSG00000097431.2	E002	0	NA	NA	NA	NA
ENSMUSG00000097431.2	E003	0	NA	NA	NA	NA
ENSMUSG00000097431.2	E004	0	NA	NA	NA	NA
ENSMUSG00000097431.2	E005	0	NA	NA	NA	NA
ENSMUSG00000097431.2	E007	0	NA	NA	NA	NA
ENSMUSG00000097431.2	E008	0	NA	NA	NA	NA
ENSMUSG00000097431.2	E014	0	NA	NA	NA	NA
ENSMUSG00000097431.2	E017	0	NA	NA	NA	NA
ENSMUSG00000097435.1	E001	0.243679	NA	NA	NA	NA
ENSMUSG00000097435.1	E002	0	NA	NA	NA	NA
ENSMUSG00000097438.1	E001	0	NA	NA	NA	NA
ENSMUSG00000097439.6	E001	0	NA	NA	NA	NA
ENSMUSG00000097439.6	E002	0	NA	NA	NA	NA
ENSMUSG00000097439.6	E003	0	NA	NA	NA	NA
ENSMUSG00000097439.6	E004	0	NA	NA	NA	NA
ENSMUSG00000097439.6	E005	0	NA	NA	NA	NA
ENSMUSG00000097439.6	E006	0	NA	NA	NA	NA
ENSMUSG00000097439.6	E007	0	NA	NA	NA	NA
ENSMUSG00000097440.2	E003	0	NA	NA	NA	NA
ENSMUSG00000097440.2	E005	0	NA	NA	NA	NA
ENSMUSG00000097440.2	E006	0	NA	NA	NA	NA
ENSMUSG00000097440.2	E007	0	NA	NA	NA	NA
ENSMUSG00000097441.1	E001	0	NA	NA	NA	NA
ENSMUSG00000097441.1	E002	0	NA	NA	NA	NA
ENSMUSG00000097441.1	E003	0.253818	NA	NA	NA	NA
ENSMUSG00000097443.2	E001	0	NA	NA	NA	NA
ENSMUSG00000097443.2	E002	5.74491	NA	NA	NA	NA
ENSMUSG00000097445.1	E001	5.72056	NA	NA	NA	NA
ENSMUSG00000097445.1	E002	0	NA	NA	NA	NA
ENSMUSG00000097446.1	E001	0	NA	NA	NA	NA
ENSMUSG00000097446.1	E002	0	NA	NA	NA	NA
ENSMUSG00000097446.1	E003	0	NA	NA	NA	NA
ENSMUSG00000097446.1	E004	0	NA	NA	NA	NA
ENSMUSG00000097446.1	E005	0	NA	NA	NA	NA
ENSMUSG00000097446.1	E006	0	NA	NA	NA	NA
ENSMUSG00000097446.1	E007	0	NA	NA	NA	NA
ENSMUSG00000097446.1	E008	0	NA	NA	NA	NA
ENSMUSG00000097447.7	E001	0	NA	NA	NA	NA
ENSMUSG00000097447.7	E002	0	NA	NA	NA	NA
ENSMUSG00000097447.7	E006	0	NA	NA	NA	NA
ENSMUSG00000097447.7	E007	0	NA	NA	NA	NA
ENSMUSG00000097447.7	E008	0	NA	NA	NA	NA
ENSMUSG00000097447.7	E009	0	NA	NA	NA	NA
ENSMUSG00000097448.1	E002	0	NA	NA	NA	NA
ENSMUSG00000097448.1	E004	0	NA	NA	NA	NA
ENSMUSG00000097450.7	E001	0	NA	NA	NA	NA
ENSMUSG00000097450.7	E002	0	NA	NA	NA	NA
ENSMUSG00000097450.7	E003	0	NA	NA	NA	NA
ENSMUSG00000097450.7	E004	0	NA	NA	NA	NA
ENSMUSG00000097450.7	E005	0	NA	NA	NA	NA
ENSMUSG00000097450.7	E006	0	NA	NA	NA	NA
ENSMUSG00000097450.7	E007	0.804937	NA	NA	NA	NA
ENSMUSG00000097450.7	E008	0	NA	NA	NA	NA
ENSMUSG00000097450.7	E009	0	NA	NA	NA	NA
ENSMUSG00000097451.11	E001	0	NA	NA	NA	NA
ENSMUSG00000097451.11	E002	0	NA	NA	NA	NA
ENSMUSG00000097451.11	E003	0	NA	NA	NA	NA
ENSMUSG00000097451.11	E004	0	NA	NA	NA	NA
ENSMUSG00000097451.11	E005	0	NA	NA	NA	NA
ENSMUSG00000097451.11	E006	0	NA	NA	NA	NA
ENSMUSG00000097451.11	E007	0	NA	NA	NA	NA
ENSMUSG00000097451.11	E008	0	NA	NA	NA	NA
ENSMUSG00000097451.11	E009	0	NA	NA	NA	NA
ENSMUSG00000097451.11	E010	0	NA	NA	NA	NA
ENSMUSG00000097451.11	E011	0	NA	NA	NA	NA
ENSMUSG00000097451.11	E012	0	NA	NA	NA	NA
ENSMUSG00000097451.11	E013	0	NA	NA	NA	NA
ENSMUSG00000097451.11	E014	0	NA	NA	NA	NA
ENSMUSG00000097451.11	E015	0	NA	NA	NA	NA
ENSMUSG00000097451.11	E016	0	NA	NA	NA	NA
ENSMUSG00000097451.11	E017	0	NA	NA	NA	NA
ENSMUSG00000097451.11	E019	0	NA	NA	NA	NA
ENSMUSG00000097451.11	E020	0	NA	NA	NA	NA
ENSMUSG00000097451.11	E021	0	NA	NA	NA	NA
ENSMUSG00000097451.11	E022	0	NA	NA	NA	NA
ENSMUSG00000097451.11	E023	0	NA	NA	NA	NA
ENSMUSG00000097451.11	E024	0	NA	NA	NA	NA
ENSMUSG00000097451.11	E025	0	NA	NA	NA	NA
ENSMUSG00000097451.11	E028	0	NA	NA	NA	NA
ENSMUSG00000097451.11	E029	0	NA	NA	NA	NA
ENSMUSG00000097451.11	E030	0	NA	NA	NA	NA
ENSMUSG00000097451.11	E031	0	NA	NA	NA	NA
ENSMUSG00000097451.11	E032	0	NA	NA	NA	NA
ENSMUSG00000097451.11	E033	0	NA	NA	NA	NA
ENSMUSG00000097451.11	E034	0	NA	NA	NA	NA
ENSMUSG00000097451.11	E035	0	NA	NA	NA	NA
ENSMUSG00000097451.11	E036	0	NA	NA	NA	NA
ENSMUSG00000097451.11	E037	0	NA	NA	NA	NA
ENSMUSG00000097451.11	E038	0	NA	NA	NA	NA
ENSMUSG00000097451.11	E039	0	NA	NA	NA	NA
ENSMUSG00000097451.11	E042	0	NA	NA	NA	NA
ENSMUSG00000097451.11	E043	0	NA	NA	NA	NA
ENSMUSG00000097451.11	E044	0	NA	NA	NA	NA
ENSMUSG00000097451.11	E045	0	NA	NA	NA	NA
ENSMUSG00000097451.11	E046	0	NA	NA	NA	NA
ENSMUSG00000097451.11	E047	0	NA	NA	NA	NA
ENSMUSG00000097451.11	E048	0	NA	NA	NA	NA
ENSMUSG00000097451.11	E050	0	NA	NA	NA	NA
ENSMUSG00000097451.11	E051	0	NA	NA	NA	NA
ENSMUSG00000097451.11	E052	0	NA	NA	NA	NA
ENSMUSG00000097451.11	E053	0	NA	NA	NA	NA
ENSMUSG00000097451.11	E054	0	NA	NA	NA	NA
ENSMUSG00000097451.11	E055	0	NA	NA	NA	NA
ENSMUSG00000097451.11	E056	0	NA	NA	NA	NA
ENSMUSG00000097451.11	E058	0	NA	NA	NA	NA
ENSMUSG00000097451.11	E059	0	NA	NA	NA	NA
ENSMUSG00000097451.11	E060	0	NA	NA	NA	NA
ENSMUSG00000097451.11	E061	0	NA	NA	NA	NA
ENSMUSG00000097451.11	E062	0	NA	NA	NA	NA
ENSMUSG00000097451.11	E063	0	NA	NA	NA	NA
ENSMUSG00000097451.11	E064	0	NA	NA	NA	NA
ENSMUSG00000097451.11	E065	0	NA	NA	NA	NA
ENSMUSG00000097451.11	E066	0	NA	NA	NA	NA
ENSMUSG00000097451.11	E067	0	NA	NA	NA	NA
ENSMUSG00000097451.11	E068	0	NA	NA	NA	NA
ENSMUSG00000097451.11	E069	0	NA	NA	NA	NA
ENSMUSG00000097451.11	E070	0	NA	NA	NA	NA
ENSMUSG00000097451.11	E071	0	NA	NA	NA	NA
ENSMUSG00000097451.11	E072	0	NA	NA	NA	NA
ENSMUSG00000097451.11	E073	0	NA	NA	NA	NA
ENSMUSG00000097451.11	E074	0	NA	NA	NA	NA
ENSMUSG00000097451.11	E075	0	NA	NA	NA	NA
ENSMUSG00000097451.11	E076	0	NA	NA	NA	NA
ENSMUSG00000097451.11	E077	0	NA	NA	NA	NA
ENSMUSG00000097451.11	E078	0	NA	NA	NA	NA
ENSMUSG00000097451.11	E079	0	NA	NA	NA	NA
ENSMUSG00000097451.11	E080	0	NA	NA	NA	NA
ENSMUSG00000097451.11	E081	0	NA	NA	NA	NA
ENSMUSG00000097451.11	E082	0	NA	NA	NA	NA
ENSMUSG00000097451.11	E083	0	NA	NA	NA	NA
ENSMUSG00000097451.11	E084	0	NA	NA	NA	NA
ENSMUSG00000097451.11	E085	0	NA	NA	NA	NA
ENSMUSG00000097451.11	E086	0	NA	NA	NA	NA
ENSMUSG00000097451.11	E087	0	NA	NA	NA	NA
ENSMUSG00000097451.11	E088	0	NA	NA	NA	NA
ENSMUSG00000097451.11	E089	0	NA	NA	NA	NA
ENSMUSG00000097451.11	E090	0	NA	NA	NA	NA
ENSMUSG00000097451.11	E091	0	NA	NA	NA	NA
ENSMUSG00000097451.11	E092	0	NA	NA	NA	NA
ENSMUSG00000097451.11	E093	0	NA	NA	NA	NA
ENSMUSG00000097451.11	E094	0	NA	NA	NA	NA
ENSMUSG00000097451.11	E095	0	NA	NA	NA	NA
ENSMUSG00000097451.11	E096	0	NA	NA	NA	NA
ENSMUSG00000097451.11	E097	0	NA	NA	NA	NA
ENSMUSG00000097451.11	E098	0	NA	NA	NA	NA
ENSMUSG00000097451.11	E099	0	NA	NA	NA	NA
ENSMUSG00000097451.11	E100	0	NA	NA	NA	NA
ENSMUSG00000097451.11	E101	0	NA	NA	NA	NA
ENSMUSG00000097451.11	E103	0	NA	NA	NA	NA
ENSMUSG00000097451.11	E104	0	NA	NA	NA	NA
ENSMUSG00000097451.11	E105	0	NA	NA	NA	NA
ENSMUSG00000097451.11	E106	0	NA	NA	NA	NA
ENSMUSG00000097451.11	E107	0	NA	NA	NA	NA
ENSMUSG00000097451.11	E109	0	NA	NA	NA	NA
ENSMUSG00000097451.11	E110	0	NA	NA	NA	NA
ENSMUSG00000097451.11	E111	0	NA	NA	NA	NA
ENSMUSG00000097451.11	E112	0	NA	NA	NA	NA
ENSMUSG00000097451.11	E113	0	NA	NA	NA	NA
ENSMUSG00000097451.11	E114	0	NA	NA	NA	NA
ENSMUSG00000097451.11	E115	0	NA	NA	NA	NA
ENSMUSG00000097451.11	E116	0	NA	NA	NA	NA
ENSMUSG00000097451.11	E117	0	NA	NA	NA	NA
ENSMUSG00000097451.11	E118	0	NA	NA	NA	NA
ENSMUSG00000097451.11	E119	0	NA	NA	NA	NA
ENSMUSG00000097451.11	E120	0	NA	NA	NA	NA
ENSMUSG00000097451.11	E122	0	NA	NA	NA	NA
ENSMUSG00000097451.11	E123	0	NA	NA	NA	NA
ENSMUSG00000097451.11	E124	0	NA	NA	NA	NA
ENSMUSG00000097451.11	E125	0	NA	NA	NA	NA
ENSMUSG00000097451.11	E127	0	NA	NA	NA	NA
ENSMUSG00000097451.11	E128	0	NA	NA	NA	NA
ENSMUSG00000097451.11	E129	0	NA	NA	NA	NA
ENSMUSG00000097451.11	E130	0	NA	NA	NA	NA
ENSMUSG00000097451.11	E131	0	NA	NA	NA	NA
ENSMUSG00000097451.11	E132	0	NA	NA	NA	NA
ENSMUSG00000097451.11	E133	0	NA	NA	NA	NA
ENSMUSG00000097451.11	E134	0	NA	NA	NA	NA
ENSMUSG00000097451.11	E135	0	NA	NA	NA	NA
ENSMUSG00000097451.11	E136	0	NA	NA	NA	NA
ENSMUSG00000097451.11	E137	0	NA	NA	NA	NA
ENSMUSG00000097451.11	E138	0	NA	NA	NA	NA
ENSMUSG00000097451.11	E139	0	NA	NA	NA	NA
ENSMUSG00000097451.11	E140	0	NA	NA	NA	NA
ENSMUSG00000097451.11	E141	0	NA	NA	NA	NA
ENSMUSG00000097451.11	E142	0	NA	NA	NA	NA
ENSMUSG00000097451.11	E143	0	NA	NA	NA	NA
ENSMUSG00000097451.11	E144	0	NA	NA	NA	NA
ENSMUSG00000097451.11	E145	0	NA	NA	NA	NA
ENSMUSG00000097451.11	E146	0	NA	NA	NA	NA
ENSMUSG00000097451.11	E147	0	NA	NA	NA	NA
ENSMUSG00000097451.11	E148	0	NA	NA	NA	NA
ENSMUSG00000097451.11	E149	0	NA	NA	NA	NA
ENSMUSG00000097451.11	E150	0	NA	NA	NA	NA
ENSMUSG00000097451.11	E151	0	NA	NA	NA	NA
ENSMUSG00000097451.11	E152	0	NA	NA	NA	NA
ENSMUSG00000097451.11	E154	0	NA	NA	NA	NA
ENSMUSG00000097451.11	E155	0	NA	NA	NA	NA
ENSMUSG00000097451.11	E156	0	NA	NA	NA	NA
ENSMUSG00000097451.11	E157	0	NA	NA	NA	NA
ENSMUSG00000097451.11	E158	0	NA	NA	NA	NA
ENSMUSG00000097451.11	E159	0	NA	NA	NA	NA
ENSMUSG00000097451.11	E160	0	NA	NA	NA	NA
ENSMUSG00000097451.11	E161	0	NA	NA	NA	NA
ENSMUSG00000097451.11	E162	0	NA	NA	NA	NA
ENSMUSG00000097451.11	E163	0	NA	NA	NA	NA
ENSMUSG00000097451.11	E164	0	NA	NA	NA	NA
ENSMUSG00000097451.11	E165	0	NA	NA	NA	NA
ENSMUSG00000097451.11	E166	0	NA	NA	NA	NA
ENSMUSG00000097451.11	E167	0	NA	NA	NA	NA
ENSMUSG00000097451.11	E168	0	NA	NA	NA	NA
ENSMUSG00000097451.11	E169	0	NA	NA	NA	NA
ENSMUSG00000097451.11	E170	0	NA	NA	NA	NA
ENSMUSG00000097451.11	E172	0	NA	NA	NA	NA
ENSMUSG00000097451.11	E174	0	NA	NA	NA	NA
ENSMUSG00000097451.11	E175	0	NA	NA	NA	NA
ENSMUSG00000097451.11	E177	0	NA	NA	NA	NA
ENSMUSG00000097451.11	E178	0	NA	NA	NA	NA
ENSMUSG00000097451.11	E179	0	NA	NA	NA	NA
ENSMUSG00000097452.2	E002	0	NA	NA	NA	NA
ENSMUSG00000097452.2	E005	0	NA	NA	NA	NA
ENSMUSG00000097452.2	E006	0	NA	NA	NA	NA
ENSMUSG00000097452.2	E008	0	NA	NA	NA	NA
ENSMUSG00000097452.2	E010	0	NA	NA	NA	NA
ENSMUSG00000097456.7	E001	0	NA	NA	NA	NA
ENSMUSG00000097456.7	E002	0	NA	NA	NA	NA
ENSMUSG00000097456.7	E003	0	NA	NA	NA	NA
ENSMUSG00000097456.7	E004	0	NA	NA	NA	NA
ENSMUSG00000097456.7	E005	0.20431	NA	NA	NA	NA
ENSMUSG00000097456.7	E006	0	NA	NA	NA	NA
ENSMUSG00000097462.7	E001	0	NA	NA	NA	NA
ENSMUSG00000097462.7	E003	0	NA	NA	NA	NA
ENSMUSG00000097462.7	E004	0	NA	NA	NA	NA
ENSMUSG00000097462.7	E005	0	NA	NA	NA	NA
ENSMUSG00000097462.7	E006	0	NA	NA	NA	NA
ENSMUSG00000097462.7	E008	0	NA	NA	NA	NA
ENSMUSG00000097462.7	E010	0	NA	NA	NA	NA
ENSMUSG00000097462.7	E012	0	NA	NA	NA	NA
ENSMUSG00000097462.7	E013	0	NA	NA	NA	NA
ENSMUSG00000097462.7	E014	0	NA	NA	NA	NA
ENSMUSG00000097462.7	E017	0	NA	NA	NA	NA
ENSMUSG00000097462.7	E018	0	NA	NA	NA	NA
ENSMUSG00000097462.7	E020	0	NA	NA	NA	NA
ENSMUSG00000097462.7	E021	0	NA	NA	NA	NA
ENSMUSG00000097463.2	E001	0	NA	NA	NA	NA
ENSMUSG00000097463.2	E005	0	NA	NA	NA	NA
ENSMUSG00000097463.2	E010	0	NA	NA	NA	NA
ENSMUSG00000097464.1	E001	0.408621	NA	NA	NA	NA
ENSMUSG00000097466.8	E001	0	NA	NA	NA	NA
ENSMUSG00000097466.8	E002	0	NA	NA	NA	NA
ENSMUSG00000097466.8	E003	0	NA	NA	NA	NA
ENSMUSG00000097466.8	E004	0	NA	NA	NA	NA
ENSMUSG00000097466.8	E005	0	NA	NA	NA	NA
ENSMUSG00000097466.8	E006	0	NA	NA	NA	NA
ENSMUSG00000097466.8	E007	0	NA	NA	NA	NA
ENSMUSG00000097466.8	E008	0	NA	NA	NA	NA
ENSMUSG00000097466.8	E009	0	NA	NA	NA	NA
ENSMUSG00000097466.8	E010	0	NA	NA	NA	NA
ENSMUSG00000097466.8	E011	0	NA	NA	NA	NA
ENSMUSG00000097466.8	E012	0	NA	NA	NA	NA
ENSMUSG00000097466.8	E013	0	NA	NA	NA	NA
ENSMUSG00000097470.1	E001	0	NA	NA	NA	NA
ENSMUSG00000097471.8	E003	0	NA	NA	NA	NA
ENSMUSG00000097471.8	E004	0	NA	NA	NA	NA
ENSMUSG00000097471.8	E006	0	NA	NA	NA	NA
ENSMUSG00000097471.8	E007	0	NA	NA	NA	NA
ENSMUSG00000097471.8	E008	0	NA	NA	NA	NA
ENSMUSG00000097471.8	E009	0	NA	NA	NA	NA
ENSMUSG00000097471.8	E010	0	NA	NA	NA	NA
ENSMUSG00000097473.1	E001	0	NA	NA	NA	NA
ENSMUSG00000097476.1	E001	4.74775	NA	NA	NA	NA
ENSMUSG00000097476.1	E002	0	NA	NA	NA	NA
ENSMUSG00000097480.1	E001	0.253818	NA	NA	NA	NA
ENSMUSG00000097482.2	E001	0.297302	NA	NA	NA	NA
ENSMUSG00000097482.2	E002	0	NA	NA	NA	NA
ENSMUSG00000097482.2	E003	0	NA	NA	NA	NA
ENSMUSG00000097482.2	E004	0	NA	NA	NA	NA
ENSMUSG00000097482.2	E005	0	NA	NA	NA	NA
ENSMUSG00000097482.2	E006	0	NA	NA	NA	NA
ENSMUSG00000097482.2	E007	0	NA	NA	NA	NA
ENSMUSG00000097483.2	E001	0	NA	NA	NA	NA
ENSMUSG00000097483.2	E003	0	NA	NA	NA	NA
ENSMUSG00000097483.2	E004	0	NA	NA	NA	NA
ENSMUSG00000097493.3	E001	0	NA	NA	NA	NA
ENSMUSG00000097493.3	E002	0	NA	NA	NA	NA
ENSMUSG00000097493.3	E003	0	NA	NA	NA	NA
ENSMUSG00000097493.3	E004	0	NA	NA	NA	NA
ENSMUSG00000097493.3	E005	0	NA	NA	NA	NA
ENSMUSG00000097493.3	E008	0	NA	NA	NA	NA
ENSMUSG00000097493.3	E009	0	NA	NA	NA	NA
ENSMUSG00000097494.7	E012	0	NA	NA	NA	NA
ENSMUSG00000097495.1	E001	0	NA	NA	NA	NA
ENSMUSG00000097496.1	E001	0	NA	NA	NA	NA
ENSMUSG00000097496.1	E002	0	NA	NA	NA	NA
ENSMUSG00000097497.1	E001	0	NA	NA	NA	NA
ENSMUSG00000097497.1	E002	0	NA	NA	NA	NA
ENSMUSG00000097497.1	E003	0	NA	NA	NA	NA
ENSMUSG00000097497.1	E004	0	NA	NA	NA	NA
ENSMUSG00000097500.1	E001	0	NA	NA	NA	NA
ENSMUSG00000097502.2	E002	0	NA	NA	NA	NA
ENSMUSG00000097503.2	E001	0	NA	NA	NA	NA
ENSMUSG00000097503.2	E003	0	NA	NA	NA	NA
ENSMUSG00000097503.2	E006	0	NA	NA	NA	NA
ENSMUSG00000097509.1	E001	3.12969	NA	NA	NA	NA
ENSMUSG00000097511.2	E001	0	NA	NA	NA	NA
ENSMUSG00000097511.2	E002	0	NA	NA	NA	NA
ENSMUSG00000097511.2	E003	0	NA	NA	NA	NA
ENSMUSG00000097511.2	E004	0	NA	NA	NA	NA
ENSMUSG00000097511.2	E005	0	NA	NA	NA	NA
ENSMUSG00000097511.2	E006	0.408621	NA	NA	NA	NA
ENSMUSG00000097511.2	E007	0	NA	NA	NA	NA
ENSMUSG00000097511.2	E008	0	NA	NA	NA	NA
ENSMUSG00000097511.2	E009	0	NA	NA	NA	NA
ENSMUSG00000097511.2	E010	0	NA	NA	NA	NA
ENSMUSG00000097511.2	E011	0	NA	NA	NA	NA
ENSMUSG00000097513.1	E001	34.6333	NA	NA	NA	NA
ENSMUSG00000097516.7	E001	0	NA	NA	NA	NA
ENSMUSG00000097523.2	E001	0	NA	NA	NA	NA
ENSMUSG00000097523.2	E006	0	NA	NA	NA	NA
ENSMUSG00000097527.2	E006	0	NA	NA	NA	NA
ENSMUSG00000097529.1	E001	0	NA	NA	NA	NA
ENSMUSG00000097530.1	E001	10.8233	NA	NA	NA	NA
ENSMUSG00000097532.2	E001	0	NA	NA	NA	NA
ENSMUSG00000097532.2	E002	0	NA	NA	NA	NA
ENSMUSG00000097532.2	E005	0	NA	NA	NA	NA
ENSMUSG00000097533.2	E002	0	NA	NA	NA	NA
ENSMUSG00000097533.2	E003	0	NA	NA	NA	NA
ENSMUSG00000097533.2	E004	0	NA	NA	NA	NA
ENSMUSG00000097533.2	E005	0	NA	NA	NA	NA
ENSMUSG00000097534.3	E002	0	NA	NA	NA	NA
ENSMUSG00000097534.3	E003	0	NA	NA	NA	NA
ENSMUSG00000097534.3	E005	0	NA	NA	NA	NA
ENSMUSG00000097534.3	E007	0	NA	NA	NA	NA
ENSMUSG00000097535.1	E001	0.20431	NA	NA	NA	NA
ENSMUSG00000097535.1	E002	0	NA	NA	NA	NA
ENSMUSG00000097536.2	E003	0	NA	NA	NA	NA
ENSMUSG00000097537.2	E004	0	NA	NA	NA	NA
ENSMUSG00000097543.1	E001	0	NA	NA	NA	NA
ENSMUSG00000097543.1	E002	0	NA	NA	NA	NA
ENSMUSG00000097543.1	E003	0	NA	NA	NA	NA
ENSMUSG00000097543.1	E004	0	NA	NA	NA	NA
ENSMUSG00000097543.1	E005	18.8405	NA	NA	NA	NA
ENSMUSG00000097545.7	E001	0	NA	NA	NA	NA
ENSMUSG00000097545.7	E002	0	NA	NA	NA	NA
ENSMUSG00000097545.7	E003	0	NA	NA	NA	NA
ENSMUSG00000097545.7	E004	0	NA	NA	NA	NA
ENSMUSG00000097545.7	E005	0	NA	NA	NA	NA
ENSMUSG00000097545.7	E006	0	NA	NA	NA	NA
ENSMUSG00000097545.7	E007	0	NA	NA	NA	NA
ENSMUSG00000097545.7	E008	0	NA	NA	NA	NA
ENSMUSG00000097545.7	E009	0	NA	NA	NA	NA
ENSMUSG00000097545.7	E010	0	NA	NA	NA	NA
ENSMUSG00000097545.7	E011	0	NA	NA	NA	NA
ENSMUSG00000097545.7	E012	0	NA	NA	NA	NA
ENSMUSG00000097546.1	E003	0	NA	NA	NA	NA
ENSMUSG00000097547.8	E001	0	NA	NA	NA	NA
ENSMUSG00000097547.8	E002	0	NA	NA	NA	NA
ENSMUSG00000097547.8	E003	0	NA	NA	NA	NA
ENSMUSG00000097547.8	E004	0	NA	NA	NA	NA
ENSMUSG00000097547.8	E005	0	NA	NA	NA	NA
ENSMUSG00000097547.8	E006	0	NA	NA	NA	NA
ENSMUSG00000097547.8	E007	0	NA	NA	NA	NA
ENSMUSG00000097547.8	E008	0	NA	NA	NA	NA
ENSMUSG00000097550.7	E001	0	NA	NA	NA	NA
ENSMUSG00000097550.7	E002	0	NA	NA	NA	NA
ENSMUSG00000097550.7	E003	0	NA	NA	NA	NA
ENSMUSG00000097552.2	E001	0.297302	NA	NA	NA	NA
ENSMUSG00000097558.1	E001	0	NA	NA	NA	NA
ENSMUSG00000097558.1	E002	0	NA	NA	NA	NA
ENSMUSG00000097558.1	E003	0	NA	NA	NA	NA
ENSMUSG00000097558.1	E004	0	NA	NA	NA	NA
ENSMUSG00000097558.1	E005	0.20431	NA	NA	NA	NA
ENSMUSG00000097562.3	E001	5.78916	NA	NA	NA	NA
ENSMUSG00000097562.3	E002	0	NA	NA	NA	NA
ENSMUSG00000097564.2	E002	0	NA	NA	NA	NA
ENSMUSG00000097564.2	E004	0	NA	NA	NA	NA
ENSMUSG00000097564.2	E006	0	NA	NA	NA	NA
ENSMUSG00000097564.2	E007	0	NA	NA	NA	NA
ENSMUSG00000097564.2	E008	0	NA	NA	NA	NA
ENSMUSG00000097569.2	E001	0	NA	NA	NA	NA
ENSMUSG00000097569.2	E002	0.458128	NA	NA	NA	NA
ENSMUSG00000097571.9	E001	0	NA	NA	NA	NA
ENSMUSG00000097571.9	E002	0	NA	NA	NA	NA
ENSMUSG00000097571.9	E003	0	NA	NA	NA	NA
ENSMUSG00000097571.9	E004	0	NA	NA	NA	NA
ENSMUSG00000097571.9	E005	0	NA	NA	NA	NA
ENSMUSG00000097571.9	E006	0	NA	NA	NA	NA
ENSMUSG00000097571.9	E007	0	NA	NA	NA	NA
ENSMUSG00000097571.9	E008	0	NA	NA	NA	NA
ENSMUSG00000097571.9	E009	0	NA	NA	NA	NA
ENSMUSG00000097571.9	E013	0	NA	NA	NA	NA
ENSMUSG00000097571.9	E014	0	NA	NA	NA	NA
ENSMUSG00000097571.9	E015	0	NA	NA	NA	NA
ENSMUSG00000097571.9	E016	0	NA	NA	NA	NA
ENSMUSG00000097571.9	E017	0	NA	NA	NA	NA
ENSMUSG00000097571.9	E020	0	NA	NA	NA	NA
ENSMUSG00000097571.9	E022	0	NA	NA	NA	NA
ENSMUSG00000097571.9	E023	0	NA	NA	NA	NA
ENSMUSG00000097571.9	E025	0	NA	NA	NA	NA
ENSMUSG00000097572.2	E001	0	NA	NA	NA	NA
ENSMUSG00000097572.2	E006	0	NA	NA	NA	NA
ENSMUSG00000097572.2	E007	0	NA	NA	NA	NA
ENSMUSG00000097572.2	E012	0	NA	NA	NA	NA
ENSMUSG00000097573.2	E001	69.9624	NA	NA	NA	NA
ENSMUSG00000097573.2	E002	0	NA	NA	NA	NA
ENSMUSG00000097574.2	E003	0	NA	NA	NA	NA
ENSMUSG00000097574.2	E008	0	NA	NA	NA	NA
ENSMUSG00000097574.2	E009	0	NA	NA	NA	NA
ENSMUSG00000097574.2	E010	0	NA	NA	NA	NA
ENSMUSG00000097576.2	E002	0	NA	NA	NA	NA
ENSMUSG00000097576.2	E003	0	NA	NA	NA	NA
ENSMUSG00000097577.2	E002	0	NA	NA	NA	NA
ENSMUSG00000097577.2	E004	0	NA	NA	NA	NA
ENSMUSG00000097577.2	E005	0	NA	NA	NA	NA
ENSMUSG00000097580.1	E001	0	NA	NA	NA	NA
ENSMUSG00000097580.1	E002	0	NA	NA	NA	NA
ENSMUSG00000097580.1	E003	0.594604	NA	NA	NA	NA
ENSMUSG00000097583.2	E004	0	NA	NA	NA	NA
ENSMUSG00000097583.2	E005	0	NA	NA	NA	NA
ENSMUSG00000097585.2	E001	0	NA	NA	NA	NA
ENSMUSG00000097585.2	E002	0	NA	NA	NA	NA
ENSMUSG00000097585.2	E006	0	NA	NA	NA	NA
ENSMUSG00000097585.2	E007	0	NA	NA	NA	NA
ENSMUSG00000097585.2	E012	0	NA	NA	NA	NA
ENSMUSG00000097585.2	E013	0	NA	NA	NA	NA
ENSMUSG00000097585.2	E016	0	NA	NA	NA	NA
ENSMUSG00000097585.2	E018	0	NA	NA	NA	NA
ENSMUSG00000097586.1	E001	0	NA	NA	NA	NA
ENSMUSG00000097589.9	E003	0	NA	NA	NA	NA
ENSMUSG00000097589.9	E008	0	NA	NA	NA	NA
ENSMUSG00000097589.9	E011	0	NA	NA	NA	NA
ENSMUSG00000097589.9	E017	0	NA	NA	NA	NA
ENSMUSG00000097589.9	E018	0	NA	NA	NA	NA
ENSMUSG00000097589.9	E022	0	NA	NA	NA	NA
ENSMUSG00000097589.9	E023	0	NA	NA	NA	NA
ENSMUSG00000097589.9	E024	0	NA	NA	NA	NA
ENSMUSG00000097589.9	E027	0	NA	NA	NA	NA
ENSMUSG00000097589.9	E028	0	NA	NA	NA	NA
ENSMUSG00000097589.9	E029	0	NA	NA	NA	NA
ENSMUSG00000097589.9	E032	0	NA	NA	NA	NA
ENSMUSG00000097589.9	E033	0	NA	NA	NA	NA
ENSMUSG00000097589.9	E034	0	NA	NA	NA	NA
ENSMUSG00000097589.9	E035	0	NA	NA	NA	NA
ENSMUSG00000097591.1	E001	0	NA	NA	NA	NA
ENSMUSG00000097591.1	E002	0	NA	NA	NA	NA
ENSMUSG00000097591.1	E003	2.21457	NA	NA	NA	NA
ENSMUSG00000097592.2	E001	0	NA	NA	NA	NA
ENSMUSG00000097592.2	E002	24.6151	NA	NA	NA	NA
ENSMUSG00000097593.2	E001	0	NA	NA	NA	NA
ENSMUSG00000097594.1	E001	0	NA	NA	NA	NA
ENSMUSG00000097595.2	E002	0	NA	NA	NA	NA
ENSMUSG00000097595.2	E003	0	NA	NA	NA	NA
ENSMUSG00000097595.2	E007	0	NA	NA	NA	NA
ENSMUSG00000097596.1	E001	0	NA	NA	NA	NA
ENSMUSG00000097596.1	E002	0.711945	NA	NA	NA	NA
ENSMUSG00000097601.2	E002	0	NA	NA	NA	NA
ENSMUSG00000097601.2	E003	0	NA	NA	NA	NA
ENSMUSG00000097601.2	E005	0	NA	NA	NA	NA
ENSMUSG00000097601.2	E006	0	NA	NA	NA	NA
ENSMUSG00000097603.3	E001	0	NA	NA	NA	NA
ENSMUSG00000097603.3	E005	0	NA	NA	NA	NA
ENSMUSG00000097603.3	E006	0	NA	NA	NA	NA
ENSMUSG00000097603.3	E007	0	NA	NA	NA	NA
ENSMUSG00000097603.3	E008	0	NA	NA	NA	NA
ENSMUSG00000097603.3	E009	0	NA	NA	NA	NA
ENSMUSG00000097603.3	E010	0	NA	NA	NA	NA
ENSMUSG00000097603.3	E011	0	NA	NA	NA	NA
ENSMUSG00000097603.3	E012	0	NA	NA	NA	NA
ENSMUSG00000097603.3	E013	0	NA	NA	NA	NA
ENSMUSG00000097603.3	E015	0	NA	NA	NA	NA
ENSMUSG00000097603.3	E016	0	NA	NA	NA	NA
ENSMUSG00000097604.1	E001	0	NA	NA	NA	NA
ENSMUSG00000097608.1	E001	0	NA	NA	NA	NA
ENSMUSG00000097610.2	E001	0	NA	NA	NA	NA
ENSMUSG00000097610.2	E002	0	NA	NA	NA	NA
ENSMUSG00000097610.2	E003	0	NA	NA	NA	NA
ENSMUSG00000097610.2	E004	0	NA	NA	NA	NA
ENSMUSG00000097610.2	E005	0	NA	NA	NA	NA
ENSMUSG00000097610.2	E006	0	NA	NA	NA	NA
ENSMUSG00000097610.2	E007	0	NA	NA	NA	NA
ENSMUSG00000097612.1	E001	0.44799	NA	NA	NA	NA
ENSMUSG00000097613.1	E001	13.2248	NA	NA	NA	NA
ENSMUSG00000097613.1	E002	0	NA	NA	NA	NA
ENSMUSG00000097615.1	E001	0.540981	NA	NA	NA	NA
ENSMUSG00000097615.1	E002	0	NA	NA	NA	NA
ENSMUSG00000097615.1	E003	0	NA	NA	NA	NA
ENSMUSG00000097616.7	E001	0	NA	NA	NA	NA
ENSMUSG00000097616.7	E002	0	NA	NA	NA	NA
ENSMUSG00000097617.2	E001	3.17843	NA	NA	NA	NA
ENSMUSG00000097617.2	E002	0	NA	NA	NA	NA
ENSMUSG00000097619.8	E007	0	NA	NA	NA	NA
ENSMUSG00000097619.8	E008	0	NA	NA	NA	NA
ENSMUSG00000097619.8	E009	0	NA	NA	NA	NA
ENSMUSG00000097620.7	E003	0	NA	NA	NA	NA
ENSMUSG00000097621.1	E001	33.1782	NA	NA	NA	NA
ENSMUSG00000097621.1	E002	0	NA	NA	NA	NA
ENSMUSG00000097623.7	E001	0	NA	NA	NA	NA
ENSMUSG00000097623.7	E002	0	NA	NA	NA	NA
ENSMUSG00000097623.7	E004	0	NA	NA	NA	NA
ENSMUSG00000097623.7	E005	0	NA	NA	NA	NA
ENSMUSG00000097624.2	E001	0	NA	NA	NA	NA
ENSMUSG00000097624.2	E003	0	NA	NA	NA	NA
ENSMUSG00000097624.2	E004	0	NA	NA	NA	NA
ENSMUSG00000097624.2	E006	0	NA	NA	NA	NA
ENSMUSG00000097626.5	E005	0	NA	NA	NA	NA
ENSMUSG00000097628.1	E001	0	NA	NA	NA	NA
ENSMUSG00000097630.2	E001	0	NA	NA	NA	NA
ENSMUSG00000097633.2	E001	1.83328	NA	NA	NA	NA
ENSMUSG00000097633.2	E002	0	NA	NA	NA	NA
ENSMUSG00000097633.2	E003	0	NA	NA	NA	NA
ENSMUSG00000097634.2	E001	0	NA	NA	NA	NA
ENSMUSG00000097634.2	E002	0	NA	NA	NA	NA
ENSMUSG00000097635.2	E001	0.540981	NA	NA	NA	NA
ENSMUSG00000097635.2	E002	0	NA	NA	NA	NA
ENSMUSG00000097636.8	E002	0	NA	NA	NA	NA
ENSMUSG00000097636.8	E003	0	NA	NA	NA	NA
ENSMUSG00000097636.8	E004	0	NA	NA	NA	NA
ENSMUSG00000097636.8	E005	0	NA	NA	NA	NA
ENSMUSG00000097636.8	E008	0	NA	NA	NA	NA
ENSMUSG00000097636.8	E009	0	NA	NA	NA	NA
ENSMUSG00000097636.8	E010	0	NA	NA	NA	NA
ENSMUSG00000097636.8	E011	0	NA	NA	NA	NA
ENSMUSG00000097636.8	E012	0	NA	NA	NA	NA
ENSMUSG00000097636.8	E013	0	NA	NA	NA	NA
ENSMUSG00000097636.8	E014	0	NA	NA	NA	NA
ENSMUSG00000097636.8	E015	0	NA	NA	NA	NA
ENSMUSG00000097636.8	E016	0	NA	NA	NA	NA
ENSMUSG00000097636.8	E017	0	NA	NA	NA	NA
ENSMUSG00000097636.8	E018	0	NA	NA	NA	NA
ENSMUSG00000097636.8	E019	0	NA	NA	NA	NA
ENSMUSG00000097636.8	E020	0	NA	NA	NA	NA
ENSMUSG00000097636.8	E021	0	NA	NA	NA	NA
ENSMUSG00000097636.8	E022	0	NA	NA	NA	NA
ENSMUSG00000097636.8	E023	0	NA	NA	NA	NA
ENSMUSG00000097636.8	E024	0	NA	NA	NA	NA
ENSMUSG00000097638.1	E001	297.003	NA	NA	NA	NA
ENSMUSG00000097639.2	E003	0	NA	NA	NA	NA
ENSMUSG00000097639.2	E006	0	NA	NA	NA	NA
ENSMUSG00000097639.2	E007	0	NA	NA	NA	NA
ENSMUSG00000097639.2	E008	0	NA	NA	NA	NA
ENSMUSG00000097640.7	E001	0	NA	NA	NA	NA
ENSMUSG00000097640.7	E002	0	NA	NA	NA	NA
ENSMUSG00000097640.7	E003	0	NA	NA	NA	NA
ENSMUSG00000097640.7	E005	0	NA	NA	NA	NA
ENSMUSG00000097640.7	E007	0	NA	NA	NA	NA
ENSMUSG00000097640.7	E009	0	NA	NA	NA	NA
ENSMUSG00000097640.7	E010	0	NA	NA	NA	NA
ENSMUSG00000097640.7	E011	0	NA	NA	NA	NA
ENSMUSG00000097640.7	E015	0	NA	NA	NA	NA
ENSMUSG00000097640.7	E017	0	NA	NA	NA	NA
ENSMUSG00000097640.7	E018	0	NA	NA	NA	NA
ENSMUSG00000097641.2	E001	1.41375	NA	NA	NA	NA
ENSMUSG00000097641.2	E002	0	NA	NA	NA	NA
ENSMUSG00000097642.1	E001	0.20431	NA	NA	NA	NA
ENSMUSG00000097646.1	E001	0.507635	NA	NA	NA	NA
ENSMUSG00000097648.1	E001	0	NA	NA	NA	NA
ENSMUSG00000097648.1	E002	0	NA	NA	NA	NA
ENSMUSG00000097648.1	E003	0.408621	NA	NA	NA	NA
ENSMUSG00000097649.2	E001	0	NA	NA	NA	NA
ENSMUSG00000097649.2	E002	0	NA	NA	NA	NA
ENSMUSG00000097649.2	E003	0	NA	NA	NA	NA
ENSMUSG00000097652.2	E001	0	NA	NA	NA	NA
ENSMUSG00000097652.2	E002	0	NA	NA	NA	NA
ENSMUSG00000097652.2	E004	0	NA	NA	NA	NA
ENSMUSG00000097652.2	E005	0	NA	NA	NA	NA
ENSMUSG00000097652.2	E006	0	NA	NA	NA	NA
ENSMUSG00000097654.1	E001	0	NA	NA	NA	NA
ENSMUSG00000097654.1	E002	0	NA	NA	NA	NA
ENSMUSG00000097654.1	E003	0.497497	NA	NA	NA	NA
ENSMUSG00000097655.3	E001	0	NA	NA	NA	NA
ENSMUSG00000097655.3	E002	0	NA	NA	NA	NA
ENSMUSG00000097655.3	E003	0	NA	NA	NA	NA
ENSMUSG00000097655.3	E004	0	NA	NA	NA	NA
ENSMUSG00000097657.2	E001	154.169	NA	NA	NA	NA
ENSMUSG00000097668.2	E001	0	NA	NA	NA	NA
ENSMUSG00000097668.2	E002	0	NA	NA	NA	NA
ENSMUSG00000097668.2	E003	0	NA	NA	NA	NA
ENSMUSG00000097669.1	E001	0	NA	NA	NA	NA
ENSMUSG00000097670.1	E001	0	NA	NA	NA	NA
ENSMUSG00000097673.1	E004	0	NA	NA	NA	NA
ENSMUSG00000097675.2	E004	0	NA	NA	NA	NA
ENSMUSG00000097676.1	E001	1.49661	NA	NA	NA	NA
ENSMUSG00000097676.1	E002	0	NA	NA	NA	NA
ENSMUSG00000097679.1	E001	0	NA	NA	NA	NA
ENSMUSG00000097680.1	E002	0	NA	NA	NA	NA
ENSMUSG00000097682.1	E003	0	NA	NA	NA	NA
ENSMUSG00000097682.1	E004	0	NA	NA	NA	NA
ENSMUSG00000097682.1	E005	0	NA	NA	NA	NA
ENSMUSG00000097682.1	E006	0	NA	NA	NA	NA
ENSMUSG00000097682.1	E008	0	NA	NA	NA	NA
ENSMUSG00000097683.2	E001	0	NA	NA	NA	NA
ENSMUSG00000097683.2	E002	0	NA	NA	NA	NA
ENSMUSG00000097683.2	E003	0	NA	NA	NA	NA
ENSMUSG00000097683.2	E004	0	NA	NA	NA	NA
ENSMUSG00000097684.1	E001	0	NA	NA	NA	NA
ENSMUSG00000097685.2	E001	0	NA	NA	NA	NA
ENSMUSG00000097685.2	E002	0	NA	NA	NA	NA
ENSMUSG00000097685.2	E003	0	NA	NA	NA	NA
ENSMUSG00000097685.2	E004	1.24279	NA	NA	NA	NA
ENSMUSG00000097685.2	E005	0	NA	NA	NA	NA
ENSMUSG00000097686.1	E001	1.75042	NA	NA	NA	NA
ENSMUSG00000097686.1	E002	0	NA	NA	NA	NA
ENSMUSG00000097690.2	E001	0	NA	NA	NA	NA
ENSMUSG00000097692.2	E001	1.55842	NA	NA	NA	NA
ENSMUSG00000097692.2	E002	0	NA	NA	NA	NA
ENSMUSG00000097692.2	E003	0	NA	NA	NA	NA
ENSMUSG00000097693.3	E002	0	NA	NA	NA	NA
ENSMUSG00000097693.3	E003	0	NA	NA	NA	NA
ENSMUSG00000097694.8	E001	0	NA	NA	NA	NA
ENSMUSG00000097694.8	E002	0	NA	NA	NA	NA
ENSMUSG00000097694.8	E003	0	NA	NA	NA	NA
ENSMUSG00000097694.8	E005	0	NA	NA	NA	NA
ENSMUSG00000097694.8	E008	0	NA	NA	NA	NA
ENSMUSG00000097697.2	E001	0	NA	NA	NA	NA
ENSMUSG00000097697.2	E002	0	NA	NA	NA	NA
ENSMUSG00000097697.2	E003	0	NA	NA	NA	NA
ENSMUSG00000097697.2	E004	0	NA	NA	NA	NA
ENSMUSG00000097697.2	E005	0	NA	NA	NA	NA
ENSMUSG00000097697.2	E006	0	NA	NA	NA	NA
ENSMUSG00000097700.1	E001	0.243679	NA	NA	NA	NA
ENSMUSG00000097702.1	E001	0.501612	NA	NA	NA	NA
ENSMUSG00000097702.1	E002	0	NA	NA	NA	NA
ENSMUSG00000097704.1	E001	0	NA	NA	NA	NA
ENSMUSG00000097705.1	E001	0	NA	NA	NA	NA
ENSMUSG00000097705.1	E002	0	NA	NA	NA	NA
ENSMUSG00000097705.1	E003	0.253818	NA	NA	NA	NA
ENSMUSG00000097705.1	E004	0	NA	NA	NA	NA
ENSMUSG00000097705.1	E005	0	NA	NA	NA	NA
ENSMUSG00000097705.1	E006	0	NA	NA	NA	NA
ENSMUSG00000097706.1	E001	21.0742	NA	NA	NA	NA
ENSMUSG00000097709.8	E001	0	NA	NA	NA	NA
ENSMUSG00000097709.8	E002	0	NA	NA	NA	NA
ENSMUSG00000097709.8	E003	0	NA	NA	NA	NA
ENSMUSG00000097709.8	E004	0	NA	NA	NA	NA
ENSMUSG00000097709.8	E005	0	NA	NA	NA	NA
ENSMUSG00000097709.8	E006	0	NA	NA	NA	NA
ENSMUSG00000097709.8	E007	0	NA	NA	NA	NA
ENSMUSG00000097709.8	E008	0	NA	NA	NA	NA
ENSMUSG00000097709.8	E009	0	NA	NA	NA	NA
ENSMUSG00000097709.8	E010	0	NA	NA	NA	NA
ENSMUSG00000097709.8	E011	0	NA	NA	NA	NA
ENSMUSG00000097709.8	E012	0	NA	NA	NA	NA
ENSMUSG00000097709.8	E013	0	NA	NA	NA	NA
ENSMUSG00000097709.8	E014	0	NA	NA	NA	NA
ENSMUSG00000097709.8	E015	0	NA	NA	NA	NA
ENSMUSG00000097709.8	E016	0	NA	NA	NA	NA
ENSMUSG00000097709.8	E018	0	NA	NA	NA	NA
ENSMUSG00000097709.8	E019	0	NA	NA	NA	NA
ENSMUSG00000097709.8	E020	0	NA	NA	NA	NA
ENSMUSG00000097709.8	E021	0	NA	NA	NA	NA
ENSMUSG00000097709.8	E027	0	NA	NA	NA	NA
ENSMUSG00000097709.8	E028	0	NA	NA	NA	NA
ENSMUSG00000097709.8	E030	0	NA	NA	NA	NA
ENSMUSG00000097709.8	E031	0	NA	NA	NA	NA
ENSMUSG00000097709.8	E032	0	NA	NA	NA	NA
ENSMUSG00000097709.8	E033	0	NA	NA	NA	NA
ENSMUSG00000097711.1	E001	1.65743	NA	NA	NA	NA
ENSMUSG00000097713.1	E001	1.7444	NA	NA	NA	NA
ENSMUSG00000097714.1	E001	1.08196	NA	NA	NA	NA
ENSMUSG00000097714.1	E002	0	NA	NA	NA	NA
ENSMUSG00000097715.2	E003	0	NA	NA	NA	NA
ENSMUSG00000097715.2	E006	0	NA	NA	NA	NA
ENSMUSG00000097715.2	E007	0	NA	NA	NA	NA
ENSMUSG00000097715.2	E008	0	NA	NA	NA	NA
ENSMUSG00000097715.2	E014	0	NA	NA	NA	NA
ENSMUSG00000097715.2	E016	0	NA	NA	NA	NA
ENSMUSG00000097715.2	E019	0	NA	NA	NA	NA
ENSMUSG00000097715.2	E020	0	NA	NA	NA	NA
ENSMUSG00000097715.2	E021	0	NA	NA	NA	NA
ENSMUSG00000097715.2	E024	0	NA	NA	NA	NA
ENSMUSG00000097715.2	E025	0	NA	NA	NA	NA
ENSMUSG00000097715.2	E027	0	NA	NA	NA	NA
ENSMUSG00000097715.2	E028	0	NA	NA	NA	NA
ENSMUSG00000097715.2	E029	0	NA	NA	NA	NA
ENSMUSG00000097716.1	E001	0	NA	NA	NA	NA
ENSMUSG00000097716.1	E002	24.9023	NA	NA	NA	NA
ENSMUSG00000097717.2	E001	0	NA	NA	NA	NA
ENSMUSG00000097717.2	E002	0	NA	NA	NA	NA
ENSMUSG00000097717.2	E005	0	NA	NA	NA	NA
ENSMUSG00000097717.2	E006	0	NA	NA	NA	NA
ENSMUSG00000097719.1	E001	0.487359	NA	NA	NA	NA
ENSMUSG00000097724.2	E001	0	NA	NA	NA	NA
ENSMUSG00000097725.4	E010	0	NA	NA	NA	NA
ENSMUSG00000097725.4	E011	0	NA	NA	NA	NA
ENSMUSG00000097725.4	E012	0	NA	NA	NA	NA
ENSMUSG00000097726.7	E001	0	NA	NA	NA	NA
ENSMUSG00000097726.7	E002	0	NA	NA	NA	NA
ENSMUSG00000097726.7	E003	0	NA	NA	NA	NA
ENSMUSG00000097726.7	E004	0	NA	NA	NA	NA
ENSMUSG00000097726.7	E005	0	NA	NA	NA	NA
ENSMUSG00000097726.7	E007	0	NA	NA	NA	NA
ENSMUSG00000097726.7	E008	0	NA	NA	NA	NA
ENSMUSG00000097726.7	E009	0	NA	NA	NA	NA
ENSMUSG00000097726.7	E010	0	NA	NA	NA	NA
ENSMUSG00000097726.7	E012	0	NA	NA	NA	NA
ENSMUSG00000097727.8	E003	0	NA	NA	NA	NA
ENSMUSG00000097727.8	E004	0	NA	NA	NA	NA
ENSMUSG00000097727.8	E008	0	NA	NA	NA	NA
ENSMUSG00000097727.8	E010	0	NA	NA	NA	NA
ENSMUSG00000097729.2	E001	0	NA	NA	NA	NA
ENSMUSG00000097729.2	E002	0	NA	NA	NA	NA
ENSMUSG00000097729.2	E009	0	NA	NA	NA	NA
ENSMUSG00000097729.2	E010	0	NA	NA	NA	NA
ENSMUSG00000097730.3	E003	0	NA	NA	NA	NA
ENSMUSG00000097730.3	E006	0	NA	NA	NA	NA
ENSMUSG00000097735.7	E001	0	NA	NA	NA	NA
ENSMUSG00000097735.7	E003	0	NA	NA	NA	NA
ENSMUSG00000097735.7	E004	0	NA	NA	NA	NA
ENSMUSG00000097735.7	E006	0	NA	NA	NA	NA
ENSMUSG00000097736.8	E001	0	NA	NA	NA	NA
ENSMUSG00000097736.8	E002	0	NA	NA	NA	NA
ENSMUSG00000097736.8	E003	0	NA	NA	NA	NA
ENSMUSG00000097736.8	E004	0	NA	NA	NA	NA
ENSMUSG00000097736.8	E008	0	NA	NA	NA	NA
ENSMUSG00000097738.2	E001	0	NA	NA	NA	NA
ENSMUSG00000097739.1	E004	0	NA	NA	NA	NA
ENSMUSG00000097739.1	E006	0	NA	NA	NA	NA
ENSMUSG00000097739.1	E007	0	NA	NA	NA	NA
ENSMUSG00000097740.2	E002	0	NA	NA	NA	NA
ENSMUSG00000097740.2	E008	0	NA	NA	NA	NA
ENSMUSG00000097740.2	E011	0	NA	NA	NA	NA
ENSMUSG00000097745.1	E001	0	NA	NA	NA	NA
ENSMUSG00000097745.1	E002	0	NA	NA	NA	NA
ENSMUSG00000097745.1	E003	0	NA	NA	NA	NA
ENSMUSG00000097745.1	E004	0	NA	NA	NA	NA
ENSMUSG00000097748.1	E001	0	NA	NA	NA	NA
ENSMUSG00000097749.2	E001	0	NA	NA	NA	NA
ENSMUSG00000097749.2	E002	0	NA	NA	NA	NA
ENSMUSG00000097749.2	E003	0.551119	NA	NA	NA	NA
ENSMUSG00000097749.2	E004	0	NA	NA	NA	NA
ENSMUSG00000097749.2	E005	0	NA	NA	NA	NA
ENSMUSG00000097750.2	E002	0	NA	NA	NA	NA
ENSMUSG00000097752.2	E001	0	NA	NA	NA	NA
ENSMUSG00000097752.2	E002	0	NA	NA	NA	NA
ENSMUSG00000097752.2	E003	0	NA	NA	NA	NA
ENSMUSG00000097755.2	E005	0	NA	NA	NA	NA
ENSMUSG00000097755.2	E006	0	NA	NA	NA	NA
ENSMUSG00000097755.2	E007	0	NA	NA	NA	NA
ENSMUSG00000097756.2	E003	0	NA	NA	NA	NA
ENSMUSG00000097756.2	E004	0	NA	NA	NA	NA
ENSMUSG00000097756.2	E005	0	NA	NA	NA	NA
ENSMUSG00000097760.2	E004	0	NA	NA	NA	NA
ENSMUSG00000097761.1	E001	0	NA	NA	NA	NA
ENSMUSG00000097761.1	E002	8.28411	NA	NA	NA	NA
ENSMUSG00000097762.1	E001	0.243679	NA	NA	NA	NA
ENSMUSG00000097762.1	E002	0	NA	NA	NA	NA
ENSMUSG00000097762.1	E003	0	NA	NA	NA	NA
ENSMUSG00000097763.1	E001	0	NA	NA	NA	NA
ENSMUSG00000097763.1	E002	0	NA	NA	NA	NA
ENSMUSG00000097763.1	E003	0	NA	NA	NA	NA
ENSMUSG00000097766.1	E001	0.20431	NA	NA	NA	NA
ENSMUSG00000097766.1	E002	0	NA	NA	NA	NA
ENSMUSG00000097766.1	E003	0	NA	NA	NA	NA
ENSMUSG00000097766.1	E004	0	NA	NA	NA	NA
ENSMUSG00000097766.1	E005	0	NA	NA	NA	NA
ENSMUSG00000097767.8	E001	0	NA	NA	NA	NA
ENSMUSG00000097767.8	E008	0	NA	NA	NA	NA
ENSMUSG00000097767.8	E010	0	NA	NA	NA	NA
ENSMUSG00000097767.8	E011	0	NA	NA	NA	NA
ENSMUSG00000097767.8	E012	0	NA	NA	NA	NA
ENSMUSG00000097767.8	E013	0	NA	NA	NA	NA
ENSMUSG00000097767.8	E014	0	NA	NA	NA	NA
ENSMUSG00000097767.8	E015	0	NA	NA	NA	NA
ENSMUSG00000097767.8	E016	0	NA	NA	NA	NA
ENSMUSG00000097767.8	E017	0	NA	NA	NA	NA
ENSMUSG00000097767.8	E018	0	NA	NA	NA	NA
ENSMUSG00000097767.8	E019	0	NA	NA	NA	NA
ENSMUSG00000097767.8	E020	0	NA	NA	NA	NA
ENSMUSG00000097767.8	E021	0	NA	NA	NA	NA
ENSMUSG00000097767.8	E022	0	NA	NA	NA	NA
ENSMUSG00000097768.2	E001	3.74453	NA	NA	NA	NA
ENSMUSG00000097768.2	E002	0	NA	NA	NA	NA
ENSMUSG00000097772.7	E002	0	NA	NA	NA	NA
ENSMUSG00000097772.7	E004	0	NA	NA	NA	NA
ENSMUSG00000097772.7	E006	0	NA	NA	NA	NA
ENSMUSG00000097772.7	E007	0	NA	NA	NA	NA
ENSMUSG00000097772.7	E008	0	NA	NA	NA	NA
ENSMUSG00000097772.7	E009	0	NA	NA	NA	NA
ENSMUSG00000097772.7	E010	0	NA	NA	NA	NA
ENSMUSG00000097776.1	E001	0	NA	NA	NA	NA
ENSMUSG00000097776.1	E002	0	NA	NA	NA	NA
ENSMUSG00000097776.1	E003	0	NA	NA	NA	NA
ENSMUSG00000097776.1	E004	0	NA	NA	NA	NA
ENSMUSG00000097776.1	E005	0	NA	NA	NA	NA
ENSMUSG00000097776.1	E006	0	NA	NA	NA	NA
ENSMUSG00000097776.1	E007	0.540981	NA	NA	NA	NA
ENSMUSG00000097777.7	E004	0	NA	NA	NA	NA
ENSMUSG00000097777.7	E007	0	NA	NA	NA	NA
ENSMUSG00000097777.7	E008	0	NA	NA	NA	NA
ENSMUSG00000097779.2	E001	0	NA	NA	NA	NA
ENSMUSG00000097779.2	E002	0	NA	NA	NA	NA
ENSMUSG00000097780.1	E001	0	NA	NA	NA	NA
ENSMUSG00000097781.1	E003	0	NA	NA	NA	NA
ENSMUSG00000097783.2	E001	0	NA	NA	NA	NA
ENSMUSG00000097783.2	E002	8.28827	NA	NA	NA	NA
ENSMUSG00000097785.2	E001	0	NA	NA	NA	NA
ENSMUSG00000097785.2	E002	0	NA	NA	NA	NA
ENSMUSG00000097785.2	E003	0	NA	NA	NA	NA
ENSMUSG00000097785.2	E004	0	NA	NA	NA	NA
ENSMUSG00000097785.2	E005	7.67724	NA	NA	NA	NA
ENSMUSG00000097785.2	E006	0	NA	NA	NA	NA
ENSMUSG00000097785.2	E007	0	NA	NA	NA	NA
ENSMUSG00000097786.3	E003	0	NA	NA	NA	NA
ENSMUSG00000097788.2	E001	0	NA	NA	NA	NA
ENSMUSG00000097788.2	E002	0	NA	NA	NA	NA
ENSMUSG00000097788.2	E003	0	NA	NA	NA	NA
ENSMUSG00000097788.2	E004	0	NA	NA	NA	NA
ENSMUSG00000097788.2	E005	0	NA	NA	NA	NA
ENSMUSG00000097788.2	E006	0	NA	NA	NA	NA
ENSMUSG00000097788.2	E007	0	NA	NA	NA	NA
ENSMUSG00000097788.2	E008	0	NA	NA	NA	NA
ENSMUSG00000097788.2	E009	0	NA	NA	NA	NA
ENSMUSG00000097788.2	E010	0.20431	NA	NA	NA	NA
ENSMUSG00000097789.2	E001	0	NA	NA	NA	NA
ENSMUSG00000097789.2	E002	0	NA	NA	NA	NA
ENSMUSG00000097789.2	E003	0	NA	NA	NA	NA
ENSMUSG00000097789.2	E004	0	NA	NA	NA	NA
ENSMUSG00000097789.2	E005	0.253818	NA	NA	NA	NA
ENSMUSG00000097790.1	E001	1.2923	NA	NA	NA	NA
ENSMUSG00000097794.2	E001	0	NA	NA	NA	NA
ENSMUSG00000097794.2	E002	0	NA	NA	NA	NA
ENSMUSG00000097795.1	E001	0.20431	NA	NA	NA	NA
ENSMUSG00000097797.6	E003	0	NA	NA	NA	NA
ENSMUSG00000097797.6	E004	0	NA	NA	NA	NA
ENSMUSG00000097797.6	E006	0	NA	NA	NA	NA
ENSMUSG00000097797.6	E011	0	NA	NA	NA	NA
ENSMUSG00000097798.1	E001	0	NA	NA	NA	NA
ENSMUSG00000097798.1	E002	0.44799	NA	NA	NA	NA
ENSMUSG00000097801.1	E002	0	NA	NA	NA	NA
ENSMUSG00000097803.1	E001	4.82382	NA	NA	NA	NA
ENSMUSG00000097804.1	E001	0	NA	NA	NA	NA
ENSMUSG00000097805.2	E001	0	NA	NA	NA	NA
ENSMUSG00000097805.2	E002	0	NA	NA	NA	NA
ENSMUSG00000097805.2	E003	0	NA	NA	NA	NA
ENSMUSG00000097805.2	E004	0	NA	NA	NA	NA
ENSMUSG00000097806.3	E001	0	NA	NA	NA	NA
ENSMUSG00000097806.3	E002	0	NA	NA	NA	NA
ENSMUSG00000097806.3	E004	0	NA	NA	NA	NA
ENSMUSG00000097807.1	E001	0	NA	NA	NA	NA
ENSMUSG00000097807.1	E002	0	NA	NA	NA	NA
ENSMUSG00000097807.1	E003	0	NA	NA	NA	NA
ENSMUSG00000097807.1	E004	0	NA	NA	NA	NA
ENSMUSG00000097812.1	E004	0	NA	NA	NA	NA
ENSMUSG00000097814.5	E001	0	NA	NA	NA	NA
ENSMUSG00000097814.5	E002	0	NA	NA	NA	NA
ENSMUSG00000097814.5	E003	0	NA	NA	NA	NA
ENSMUSG00000097814.5	E004	0	NA	NA	NA	NA
ENSMUSG00000097814.5	E005	0	NA	NA	NA	NA
ENSMUSG00000097814.5	E006	0	NA	NA	NA	NA
ENSMUSG00000097814.5	E007	0	NA	NA	NA	NA
ENSMUSG00000097814.5	E008	0	NA	NA	NA	NA
ENSMUSG00000097814.5	E009	0.507635	NA	NA	NA	NA
ENSMUSG00000097816.1	E002	0	NA	NA	NA	NA
ENSMUSG00000097817.2	E001	0	NA	NA	NA	NA
ENSMUSG00000097819.1	E001	1.49058	NA	NA	NA	NA
ENSMUSG00000097819.1	E002	0	NA	NA	NA	NA
ENSMUSG00000097820.3	E005	0	NA	NA	NA	NA
ENSMUSG00000097821.2	E001	0	NA	NA	NA	NA
ENSMUSG00000097821.2	E002	0	NA	NA	NA	NA
ENSMUSG00000097822.7	E001	0	NA	NA	NA	NA
ENSMUSG00000097822.7	E002	0	NA	NA	NA	NA
ENSMUSG00000097822.7	E003	0	NA	NA	NA	NA
ENSMUSG00000097822.7	E004	0.253818	NA	NA	NA	NA
ENSMUSG00000097822.7	E005	0	NA	NA	NA	NA
ENSMUSG00000097822.7	E006	0	NA	NA	NA	NA
ENSMUSG00000097822.7	E007	0	NA	NA	NA	NA
ENSMUSG00000097822.7	E008	0	NA	NA	NA	NA
ENSMUSG00000097822.7	E009	0	NA	NA	NA	NA
ENSMUSG00000097823.2	E003	0	NA	NA	NA	NA
ENSMUSG00000097825.5	E001	0	NA	NA	NA	NA
ENSMUSG00000097825.5	E002	0	NA	NA	NA	NA
ENSMUSG00000097825.5	E003	0	NA	NA	NA	NA
ENSMUSG00000097825.5	E004	0	NA	NA	NA	NA
ENSMUSG00000097825.5	E005	0	NA	NA	NA	NA
ENSMUSG00000097825.5	E009	0	NA	NA	NA	NA
ENSMUSG00000097828.2	E002	0	NA	NA	NA	NA
ENSMUSG00000097828.2	E005	0	NA	NA	NA	NA
ENSMUSG00000097828.2	E007	0	NA	NA	NA	NA
ENSMUSG00000097828.2	E008	0	NA	NA	NA	NA
ENSMUSG00000097832.1	E001	0	NA	NA	NA	NA
ENSMUSG00000097832.1	E002	11.3441	NA	NA	NA	NA
ENSMUSG00000097833.1	E001	0.701807	NA	NA	NA	NA
ENSMUSG00000097834.2	E001	0	NA	NA	NA	NA
ENSMUSG00000097834.2	E002	0	NA	NA	NA	NA
ENSMUSG00000097836.1	E001	0.20431	NA	NA	NA	NA
ENSMUSG00000097836.1	E002	0	NA	NA	NA	NA
ENSMUSG00000097836.1	E003	0	NA	NA	NA	NA
ENSMUSG00000097836.1	E004	0	NA	NA	NA	NA
ENSMUSG00000097836.1	E005	0	NA	NA	NA	NA
ENSMUSG00000097840.1	E001	0	NA	NA	NA	NA
ENSMUSG00000097841.2	E001	0	NA	NA	NA	NA
ENSMUSG00000097841.2	E003	0	NA	NA	NA	NA
ENSMUSG00000097841.2	E007	0	NA	NA	NA	NA
ENSMUSG00000097845.2	E001	0	NA	NA	NA	NA
ENSMUSG00000097845.2	E002	0	NA	NA	NA	NA
ENSMUSG00000097847.1	E003	0	NA	NA	NA	NA
ENSMUSG00000097848.2	E001	0	NA	NA	NA	NA
ENSMUSG00000097848.2	E002	0	NA	NA	NA	NA
ENSMUSG00000097848.2	E004	0	NA	NA	NA	NA
ENSMUSG00000097851.5	E001	0	NA	NA	NA	NA
ENSMUSG00000097851.5	E002	0	NA	NA	NA	NA
ENSMUSG00000097851.5	E003	0	NA	NA	NA	NA
ENSMUSG00000097851.5	E004	0	NA	NA	NA	NA
ENSMUSG00000097851.5	E005	0	NA	NA	NA	NA
ENSMUSG00000097851.5	E006	0	NA	NA	NA	NA
ENSMUSG00000097851.5	E007	0	NA	NA	NA	NA
ENSMUSG00000097851.5	E008	0	NA	NA	NA	NA
ENSMUSG00000097853.1	E001	0	NA	NA	NA	NA
ENSMUSG00000097853.1	E002	0	NA	NA	NA	NA
ENSMUSG00000097853.1	E003	0	NA	NA	NA	NA
ENSMUSG00000097853.1	E004	0	NA	NA	NA	NA
ENSMUSG00000097853.1	E005	0	NA	NA	NA	NA
ENSMUSG00000097854.1	E001	0	NA	NA	NA	NA
ENSMUSG00000097855.8	E001	0	NA	NA	NA	NA
ENSMUSG00000097855.8	E002	0	NA	NA	NA	NA
ENSMUSG00000097855.8	E004	0	NA	NA	NA	NA
ENSMUSG00000097855.8	E008	0	NA	NA	NA	NA
ENSMUSG00000097855.8	E014	0	NA	NA	NA	NA
ENSMUSG00000097855.8	E016	0	NA	NA	NA	NA
ENSMUSG00000097870.2	E002	0	NA	NA	NA	NA
ENSMUSG00000097871.1	E001	0	NA	NA	NA	NA
ENSMUSG00000097871.1	E002	0	NA	NA	NA	NA
ENSMUSG00000097871.1	E003	0	NA	NA	NA	NA
ENSMUSG00000097871.1	E004	1.15994	NA	NA	NA	NA
ENSMUSG00000097874.3	E001	0	NA	NA	NA	NA
ENSMUSG00000097874.3	E003	0	NA	NA	NA	NA
ENSMUSG00000097875.2	E001	8.84346	NA	NA	NA	NA
ENSMUSG00000097876.1	E002	0	NA	NA	NA	NA
ENSMUSG00000097877.2	E001	0	NA	NA	NA	NA
ENSMUSG00000097877.2	E002	0	NA	NA	NA	NA
ENSMUSG00000097877.2	E004	0	NA	NA	NA	NA
ENSMUSG00000097877.2	E005	0	NA	NA	NA	NA
ENSMUSG00000097877.2	E006	0	NA	NA	NA	NA
ENSMUSG00000097877.2	E008	0	NA	NA	NA	NA
ENSMUSG00000097877.2	E009	0	NA	NA	NA	NA
ENSMUSG00000097877.2	E010	0	NA	NA	NA	NA
ENSMUSG00000097877.2	E011	0	NA	NA	NA	NA
ENSMUSG00000097878.5	E001	0	NA	NA	NA	NA
ENSMUSG00000097878.5	E002	0	NA	NA	NA	NA
ENSMUSG00000097878.5	E003	0	NA	NA	NA	NA
ENSMUSG00000097878.5	E004	0	NA	NA	NA	NA
ENSMUSG00000097881.7	E001	0	NA	NA	NA	NA
ENSMUSG00000097881.7	E002	0	NA	NA	NA	NA
ENSMUSG00000097881.7	E003	0	NA	NA	NA	NA
ENSMUSG00000097881.7	E004	0	NA	NA	NA	NA
ENSMUSG00000097881.7	E005	0	NA	NA	NA	NA
ENSMUSG00000097881.7	E011	0	NA	NA	NA	NA
ENSMUSG00000097881.7	E012	0	NA	NA	NA	NA
ENSMUSG00000097882.2	E001	0	NA	NA	NA	NA
ENSMUSG00000097882.2	E002	0	NA	NA	NA	NA
ENSMUSG00000097883.1	E001	0	NA	NA	NA	NA
ENSMUSG00000097884.1	E001	0	NA	NA	NA	NA
ENSMUSG00000097884.1	E002	0	NA	NA	NA	NA
ENSMUSG00000097885.7	E001	0	NA	NA	NA	NA
ENSMUSG00000097885.7	E004	0	NA	NA	NA	NA
ENSMUSG00000097885.7	E005	0	NA	NA	NA	NA
ENSMUSG00000097885.7	E006	0	NA	NA	NA	NA
ENSMUSG00000097885.7	E008	0	NA	NA	NA	NA
ENSMUSG00000097885.7	E009	0	NA	NA	NA	NA
ENSMUSG00000097885.7	E010	0	NA	NA	NA	NA
ENSMUSG00000097886.2	E001	0	NA	NA	NA	NA
ENSMUSG00000097886.2	E002	0	NA	NA	NA	NA
ENSMUSG00000097886.2	E003	0	NA	NA	NA	NA
ENSMUSG00000097886.2	E004	0	NA	NA	NA	NA
ENSMUSG00000097886.2	E005	0	NA	NA	NA	NA
ENSMUSG00000097886.2	E006	0	NA	NA	NA	NA
ENSMUSG00000097886.2	E007	0	NA	NA	NA	NA
ENSMUSG00000097887.2	E002	0	NA	NA	NA	NA
ENSMUSG00000097887.2	E003	0	NA	NA	NA	NA
ENSMUSG00000097891.1	E001	0.297302	NA	NA	NA	NA
ENSMUSG00000097891.1	E002	0	NA	NA	NA	NA
ENSMUSG00000097891.1	E003	0	NA	NA	NA	NA
ENSMUSG00000097891.1	E004	0	NA	NA	NA	NA
ENSMUSG00000097891.1	E005	0	NA	NA	NA	NA
ENSMUSG00000097892.2	E001	0	NA	NA	NA	NA
ENSMUSG00000097892.2	E003	0	NA	NA	NA	NA
ENSMUSG00000097892.2	E005	0	NA	NA	NA	NA
ENSMUSG00000097893.8	E001	0	NA	NA	NA	NA
ENSMUSG00000097893.8	E002	0	NA	NA	NA	NA
ENSMUSG00000097893.8	E003	0	NA	NA	NA	NA
ENSMUSG00000097893.8	E004	0	NA	NA	NA	NA
ENSMUSG00000097893.8	E005	0	NA	NA	NA	NA
ENSMUSG00000097893.8	E006	0	NA	NA	NA	NA
ENSMUSG00000097893.8	E016	0	NA	NA	NA	NA
ENSMUSG00000097893.8	E020	0	NA	NA	NA	NA
ENSMUSG00000097893.8	E021	0	NA	NA	NA	NA
ENSMUSG00000097893.8	E023	0	NA	NA	NA	NA
ENSMUSG00000097895.1	E001	0	NA	NA	NA	NA
ENSMUSG00000097895.1	E002	0	NA	NA	NA	NA
ENSMUSG00000097897.1	E001	0	NA	NA	NA	NA
ENSMUSG00000097898.8	E001	0	NA	NA	NA	NA
ENSMUSG00000097898.8	E002	0	NA	NA	NA	NA
ENSMUSG00000097898.8	E012	0	NA	NA	NA	NA
ENSMUSG00000097899.2	E002	0	NA	NA	NA	NA
ENSMUSG00000097899.2	E004	0	NA	NA	NA	NA
ENSMUSG00000097900.1	E001	5.4667	NA	NA	NA	NA
ENSMUSG00000097901.7	E001	0	NA	NA	NA	NA
ENSMUSG00000097901.7	E002	0	NA	NA	NA	NA
ENSMUSG00000097901.7	E003	0	NA	NA	NA	NA
ENSMUSG00000097901.7	E004	0	NA	NA	NA	NA
ENSMUSG00000097901.7	E005	0	NA	NA	NA	NA
ENSMUSG00000097901.7	E006	0	NA	NA	NA	NA
ENSMUSG00000097901.7	E007	0	NA	NA	NA	NA
ENSMUSG00000097901.7	E008	0.20431	NA	NA	NA	NA
ENSMUSG00000097901.7	E009	0	NA	NA	NA	NA
ENSMUSG00000097903.2	E001	0.745291	NA	NA	NA	NA
ENSMUSG00000097903.2	E002	0	NA	NA	NA	NA
ENSMUSG00000097903.2	E003	0	NA	NA	NA	NA
ENSMUSG00000097906.1	E001	37.9873	NA	NA	NA	NA
ENSMUSG00000097907.2	E001	0	NA	NA	NA	NA
ENSMUSG00000097907.2	E002	0	NA	NA	NA	NA
ENSMUSG00000097907.2	E003	0	NA	NA	NA	NA
ENSMUSG00000097907.2	E004	0	NA	NA	NA	NA
ENSMUSG00000097907.2	E005	0	NA	NA	NA	NA
ENSMUSG00000097908.7	E003	0	NA	NA	NA	NA
ENSMUSG00000097908.7	E004	0	NA	NA	NA	NA
ENSMUSG00000097908.7	E012	0	NA	NA	NA	NA
ENSMUSG00000097910.2	E001	0	NA	NA	NA	NA
ENSMUSG00000097910.2	E002	0	NA	NA	NA	NA
ENSMUSG00000097910.2	E003	0	NA	NA	NA	NA
ENSMUSG00000097910.2	E004	0	NA	NA	NA	NA
ENSMUSG00000097910.2	E005	0	NA	NA	NA	NA
ENSMUSG00000097910.2	E006	0	NA	NA	NA	NA
ENSMUSG00000097910.2	E007	0	NA	NA	NA	NA
ENSMUSG00000097910.2	E008	0	NA	NA	NA	NA
ENSMUSG00000097910.2	E009	0	NA	NA	NA	NA
ENSMUSG00000097910.2	E010	0	NA	NA	NA	NA
ENSMUSG00000097911.2	E003	0	NA	NA	NA	NA
ENSMUSG00000097911.2	E004	0	NA	NA	NA	NA
ENSMUSG00000097911.2	E005	0	NA	NA	NA	NA
ENSMUSG00000097911.2	E006	0	NA	NA	NA	NA
ENSMUSG00000097911.2	E007	0	NA	NA	NA	NA
ENSMUSG00000097911.2	E008	0	NA	NA	NA	NA
ENSMUSG00000097911.2	E009	0	NA	NA	NA	NA
ENSMUSG00000097914.1	E001	0	NA	NA	NA	NA
ENSMUSG00000097914.1	E002	0.253818	NA	NA	NA	NA
ENSMUSG00000097914.1	E003	0	NA	NA	NA	NA
ENSMUSG00000097915.2	E001	0	NA	NA	NA	NA
ENSMUSG00000097915.2	E002	0	NA	NA	NA	NA
ENSMUSG00000097915.2	E003	0	NA	NA	NA	NA
ENSMUSG00000097915.2	E007	0	NA	NA	NA	NA
ENSMUSG00000097917.2	E002	0	NA	NA	NA	NA
ENSMUSG00000097917.2	E003	0	NA	NA	NA	NA
ENSMUSG00000097917.2	E004	0	NA	NA	NA	NA
ENSMUSG00000097917.2	E005	0	NA	NA	NA	NA
ENSMUSG00000097917.2	E007	0	NA	NA	NA	NA
ENSMUSG00000097918.1	E001	0	NA	NA	NA	NA
ENSMUSG00000097920.1	E001	0	NA	NA	NA	NA
ENSMUSG00000097921.2	E001	0	NA	NA	NA	NA
ENSMUSG00000097923.1	E001	0	NA	NA	NA	NA
ENSMUSG00000097923.1	E002	0	NA	NA	NA	NA
ENSMUSG00000097923.1	E003	0	NA	NA	NA	NA
ENSMUSG00000097924.2	E002	0	NA	NA	NA	NA
ENSMUSG00000097924.2	E003	0	NA	NA	NA	NA
ENSMUSG00000097924.2	E006	0	NA	NA	NA	NA
ENSMUSG00000097924.2	E007	0	NA	NA	NA	NA
ENSMUSG00000097924.2	E008	0	NA	NA	NA	NA
ENSMUSG00000097925.1	E001	0	NA	NA	NA	NA
ENSMUSG00000097925.1	E002	0	NA	NA	NA	NA
ENSMUSG00000097926.1	E001	7.0826	NA	NA	NA	NA
ENSMUSG00000097927.2	E001	0	NA	NA	NA	NA
ENSMUSG00000097927.2	E002	0	NA	NA	NA	NA
ENSMUSG00000097927.2	E003	0	NA	NA	NA	NA
ENSMUSG00000097927.2	E004	0	NA	NA	NA	NA
ENSMUSG00000097927.2	E005	0	NA	NA	NA	NA
ENSMUSG00000097927.2	E006	0	NA	NA	NA	NA
ENSMUSG00000097927.2	E007	0	NA	NA	NA	NA
ENSMUSG00000097927.2	E008	0	NA	NA	NA	NA
ENSMUSG00000097927.2	E009	0	NA	NA	NA	NA
ENSMUSG00000097927.2	E010	0	NA	NA	NA	NA
ENSMUSG00000097927.2	E011	0	NA	NA	NA	NA
ENSMUSG00000097927.2	E012	0	NA	NA	NA	NA
ENSMUSG00000097927.2	E013	0	NA	NA	NA	NA
ENSMUSG00000097927.2	E014	0	NA	NA	NA	NA
ENSMUSG00000097927.2	E015	0	NA	NA	NA	NA
ENSMUSG00000097927.2	E016	0	NA	NA	NA	NA
ENSMUSG00000097927.2	E017	0	NA	NA	NA	NA
ENSMUSG00000097927.2	E018	0	NA	NA	NA	NA
ENSMUSG00000097929.9	E001	0	NA	NA	NA	NA
ENSMUSG00000097929.9	E002	0	NA	NA	NA	NA
ENSMUSG00000097929.9	E003	0	NA	NA	NA	NA
ENSMUSG00000097929.9	E004	0	NA	NA	NA	NA
ENSMUSG00000097929.9	E005	0	NA	NA	NA	NA
ENSMUSG00000097929.9	E008	0	NA	NA	NA	NA
ENSMUSG00000097929.9	E010	0	NA	NA	NA	NA
ENSMUSG00000097930.2	E001	0	NA	NA	NA	NA
ENSMUSG00000097930.2	E004	0	NA	NA	NA	NA
ENSMUSG00000097930.2	E005	0	NA	NA	NA	NA
ENSMUSG00000097930.2	E006	0	NA	NA	NA	NA
ENSMUSG00000097930.2	E007	0	NA	NA	NA	NA
ENSMUSG00000097930.2	E008	0	NA	NA	NA	NA
ENSMUSG00000097930.2	E009	0	NA	NA	NA	NA
ENSMUSG00000097931.1	E001	0	NA	NA	NA	NA
ENSMUSG00000097931.1	E002	0	NA	NA	NA	NA
ENSMUSG00000097931.1	E003	0	NA	NA	NA	NA
ENSMUSG00000097931.1	E004	0	NA	NA	NA	NA
ENSMUSG00000097932.2	E001	0	NA	NA	NA	NA
ENSMUSG00000097932.2	E002	0.95974	NA	NA	NA	NA
ENSMUSG00000097934.1	E003	0	NA	NA	NA	NA
ENSMUSG00000097934.1	E004	0	NA	NA	NA	NA
ENSMUSG00000097935.1	E001	9.75941	NA	NA	NA	NA
ENSMUSG00000097936.1	E001	0	NA	NA	NA	NA
ENSMUSG00000097937.1	E001	0.78466	NA	NA	NA	NA
ENSMUSG00000097938.1	E001	0	NA	NA	NA	NA
ENSMUSG00000097938.1	E002	0	NA	NA	NA	NA
ENSMUSG00000097939.1	E001	0	NA	NA	NA	NA
ENSMUSG00000097940.2	E001	0	NA	NA	NA	NA
ENSMUSG00000097941.1	E001	0	NA	NA	NA	NA
ENSMUSG00000097942.1	E001	0.794799	NA	NA	NA	NA
ENSMUSG00000097943.1	E001	0.20431	NA	NA	NA	NA
ENSMUSG00000097944.1	E001	16.7032	NA	NA	NA	NA
ENSMUSG00000097945.1	E001	0.838283	NA	NA	NA	NA
ENSMUSG00000097946.1	E001	2.41286	NA	NA	NA	NA
ENSMUSG00000097947.1	E001	0	NA	NA	NA	NA
ENSMUSG00000097948.1	E001	24.7313	NA	NA	NA	NA
ENSMUSG00000097949.1	E001	0	NA	NA	NA	NA
ENSMUSG00000097950.1	E001	0	NA	NA	NA	NA
ENSMUSG00000097951.1	E001	0.243679	NA	NA	NA	NA
ENSMUSG00000097952.1	E001	0	NA	NA	NA	NA
ENSMUSG00000097953.1	E001	0	NA	NA	NA	NA
ENSMUSG00000097953.1	E002	0	NA	NA	NA	NA
ENSMUSG00000097954.1	E001	1.29641	NA	NA	NA	NA
ENSMUSG00000097955.1	E001	0	NA	NA	NA	NA
ENSMUSG00000097955.1	E002	0	NA	NA	NA	NA
ENSMUSG00000097957.2	E001	0.253818	NA	NA	NA	NA
ENSMUSG00000097958.1	E001	0.497497	NA	NA	NA	NA
ENSMUSG00000097959.2	E001	0	NA	NA	NA	NA
ENSMUSG00000097960.1	E003	0	NA	NA	NA	NA
ENSMUSG00000097961.1	E001	0	NA	NA	NA	NA
ENSMUSG00000097961.1	E002	0	NA	NA	NA	NA
ENSMUSG00000097961.1	E003	0.794799	NA	NA	NA	NA
ENSMUSG00000097962.7	E001	0	NA	NA	NA	NA
ENSMUSG00000097962.7	E004	0	NA	NA	NA	NA
ENSMUSG00000097963.1	E001	0	NA	NA	NA	NA
ENSMUSG00000097964.1	E001	0	NA	NA	NA	NA
ENSMUSG00000097965.1	E001	0	NA	NA	NA	NA
ENSMUSG00000097966.1	E001	0	NA	NA	NA	NA
ENSMUSG00000097968.1	E001	0.408621	NA	NA	NA	NA
ENSMUSG00000097972.1	E001	0	NA	NA	NA	NA
ENSMUSG00000097972.1	E002	0	NA	NA	NA	NA
ENSMUSG00000097972.1	E003	0	NA	NA	NA	NA
ENSMUSG00000097972.1	E004	0	NA	NA	NA	NA
ENSMUSG00000097972.1	E005	0	NA	NA	NA	NA
ENSMUSG00000097972.1	E006	0	NA	NA	NA	NA
ENSMUSG00000097973.1	E001	0.507635	NA	NA	NA	NA
ENSMUSG00000097974.1	E001	0	NA	NA	NA	NA
ENSMUSG00000097974.1	E002	0	NA	NA	NA	NA
ENSMUSG00000097974.1	E004	0	NA	NA	NA	NA
ENSMUSG00000097974.1	E006	0	NA	NA	NA	NA
ENSMUSG00000097975.1	E001	0.6523	NA	NA	NA	NA
ENSMUSG00000097976.1	E001	0	NA	NA	NA	NA
ENSMUSG00000097976.1	E002	0	NA	NA	NA	NA
ENSMUSG00000097976.1	E003	0	NA	NA	NA	NA
ENSMUSG00000097977.1	E001	0.594604	NA	NA	NA	NA
ENSMUSG00000097979.2	E005	0	NA	NA	NA	NA
ENSMUSG00000097980.2	E001	0	NA	NA	NA	NA
ENSMUSG00000097980.2	E002	0	NA	NA	NA	NA
ENSMUSG00000097980.2	E005	0	NA	NA	NA	NA
ENSMUSG00000097980.2	E006	0	NA	NA	NA	NA
ENSMUSG00000097980.2	E007	0	NA	NA	NA	NA
ENSMUSG00000097980.2	E008	0	NA	NA	NA	NA
ENSMUSG00000097980.2	E009	0	NA	NA	NA	NA
ENSMUSG00000097980.2	E010	0	NA	NA	NA	NA
ENSMUSG00000097981.1	E001	0	NA	NA	NA	NA
ENSMUSG00000097982.1	E001	0	NA	NA	NA	NA
ENSMUSG00000097982.1	E002	0	NA	NA	NA	NA
ENSMUSG00000097982.1	E003	0	NA	NA	NA	NA
ENSMUSG00000097983.1	E001	3.12366	NA	NA	NA	NA
ENSMUSG00000097984.1	E001	0	NA	NA	NA	NA
ENSMUSG00000097985.1	E001	0	NA	NA	NA	NA
ENSMUSG00000097986.2	E002	0	NA	NA	NA	NA
ENSMUSG00000097986.2	E003	0	NA	NA	NA	NA
ENSMUSG00000097986.2	E004	0	NA	NA	NA	NA
ENSMUSG00000097986.2	E005	0	NA	NA	NA	NA
ENSMUSG00000097986.2	E006	0	NA	NA	NA	NA
ENSMUSG00000097986.2	E007	0	NA	NA	NA	NA
ENSMUSG00000097986.2	E008	0	NA	NA	NA	NA
ENSMUSG00000097986.2	E009	0	NA	NA	NA	NA
ENSMUSG00000097986.2	E010	0	NA	NA	NA	NA
ENSMUSG00000097986.2	E011	0	NA	NA	NA	NA
ENSMUSG00000097986.2	E012	0	NA	NA	NA	NA
ENSMUSG00000097986.2	E013	0	NA	NA	NA	NA
ENSMUSG00000097986.2	E014	0	NA	NA	NA	NA
ENSMUSG00000097986.2	E015	0	NA	NA	NA	NA
ENSMUSG00000097986.2	E016	0	NA	NA	NA	NA
ENSMUSG00000097986.2	E017	0	NA	NA	NA	NA
ENSMUSG00000097986.2	E018	0	NA	NA	NA	NA
ENSMUSG00000097986.2	E020	0	NA	NA	NA	NA
ENSMUSG00000097987.1	E001	2.0417	NA	NA	NA	NA
ENSMUSG00000097988.1	E001	0	NA	NA	NA	NA
ENSMUSG00000097988.1	E002	0	NA	NA	NA	NA
ENSMUSG00000097988.1	E003	1.10029	NA	NA	NA	NA
ENSMUSG00000097989.1	E001	2.05184	NA	NA	NA	NA
ENSMUSG00000097990.1	E001	0	NA	NA	NA	NA
ENSMUSG00000097991.1	E001	0	NA	NA	NA	NA
ENSMUSG00000097993.7	E001	0	NA	NA	NA	NA
ENSMUSG00000097993.7	E002	0	NA	NA	NA	NA
ENSMUSG00000097993.7	E003	0	NA	NA	NA	NA
ENSMUSG00000097993.7	E004	0	NA	NA	NA	NA
ENSMUSG00000097993.7	E005	0	NA	NA	NA	NA
ENSMUSG00000097993.7	E006	0	NA	NA	NA	NA
ENSMUSG00000097993.7	E007	0	NA	NA	NA	NA
ENSMUSG00000097993.7	E008	0	NA	NA	NA	NA
ENSMUSG00000097993.7	E009	0	NA	NA	NA	NA
ENSMUSG00000097993.7	E011	0	NA	NA	NA	NA
ENSMUSG00000097993.7	E012	0	NA	NA	NA	NA
ENSMUSG00000097993.7	E013	0	NA	NA	NA	NA
ENSMUSG00000097993.7	E015	0	NA	NA	NA	NA
ENSMUSG00000097993.7	E016	0	NA	NA	NA	NA
ENSMUSG00000097993.7	E017	0	NA	NA	NA	NA
ENSMUSG00000097993.7	E018	0	NA	NA	NA	NA
ENSMUSG00000097993.7	E019	0	NA	NA	NA	NA
ENSMUSG00000097993.7	E020	0	NA	NA	NA	NA
ENSMUSG00000097993.7	E024	0	NA	NA	NA	NA
ENSMUSG00000097993.7	E025	0	NA	NA	NA	NA
ENSMUSG00000097993.7	E026	0	NA	NA	NA	NA
ENSMUSG00000097993.7	E028	0	NA	NA	NA	NA
ENSMUSG00000097993.7	E029	0	NA	NA	NA	NA
ENSMUSG00000097993.7	E031	0	NA	NA	NA	NA
ENSMUSG00000097993.7	E032	0	NA	NA	NA	NA
ENSMUSG00000097993.7	E035	0	NA	NA	NA	NA
ENSMUSG00000097993.7	E037	0	NA	NA	NA	NA
ENSMUSG00000097993.7	E042	0	NA	NA	NA	NA
ENSMUSG00000097993.7	E048	0	NA	NA	NA	NA
ENSMUSG00000097993.7	E049	0	NA	NA	NA	NA
ENSMUSG00000097993.7	E050	0	NA	NA	NA	NA
ENSMUSG00000097993.7	E052	0	NA	NA	NA	NA
ENSMUSG00000097993.7	E053	0	NA	NA	NA	NA
ENSMUSG00000097993.7	E054	0	NA	NA	NA	NA
ENSMUSG00000097993.7	E055	0	NA	NA	NA	NA
ENSMUSG00000097993.7	E056	0	NA	NA	NA	NA
ENSMUSG00000097993.7	E057	0	NA	NA	NA	NA
ENSMUSG00000097993.7	E058	0	NA	NA	NA	NA
ENSMUSG00000097993.7	E059	0	NA	NA	NA	NA
ENSMUSG00000097993.7	E060	0	NA	NA	NA	NA
ENSMUSG00000097993.7	E061	0	NA	NA	NA	NA
ENSMUSG00000097993.7	E062	0	NA	NA	NA	NA
ENSMUSG00000097993.7	E063	0	NA	NA	NA	NA
ENSMUSG00000097994.1	E001	18.1699	NA	NA	NA	NA
ENSMUSG00000097995.1	E001	0.243679	NA	NA	NA	NA
ENSMUSG00000097996.1	E001	0	NA	NA	NA	NA
ENSMUSG00000097997.1	E003	0	NA	NA	NA	NA
ENSMUSG00000097998.1	E001	0.253818	NA	NA	NA	NA
ENSMUSG00000097999.1	E001	0.540981	NA	NA	NA	NA
ENSMUSG00000098000.1	E001	0.458128	NA	NA	NA	NA
ENSMUSG00000098001.1	E001	0	NA	NA	NA	NA
ENSMUSG00000098001.1	E002	0	NA	NA	NA	NA
ENSMUSG00000098002.1	E001	0	NA	NA	NA	NA
ENSMUSG00000098003.2	E001	0	NA	NA	NA	NA
ENSMUSG00000098003.2	E002	0	NA	NA	NA	NA
ENSMUSG00000098004.1	E001	6.58807	NA	NA	NA	NA
ENSMUSG00000098005.1	E001	0	NA	NA	NA	NA
ENSMUSG00000098006.1	E001	0.458128	NA	NA	NA	NA
ENSMUSG00000098007.1	E001	0.838283	NA	NA	NA	NA
ENSMUSG00000098008.1	E001	0	NA	NA	NA	NA
ENSMUSG00000098008.1	E002	0	NA	NA	NA	NA
ENSMUSG00000098008.1	E003	0	NA	NA	NA	NA
ENSMUSG00000098008.1	E004	1.1498	NA	NA	NA	NA
ENSMUSG00000098009.1	E001	0.705922	NA	NA	NA	NA
ENSMUSG00000098010.1	E001	0.497497	NA	NA	NA	NA
ENSMUSG00000098011.1	E001	0.78466	NA	NA	NA	NA
ENSMUSG00000098012.1	E001	0.408621	NA	NA	NA	NA
ENSMUSG00000098013.1	E001	0	NA	NA	NA	NA
ENSMUSG00000098014.1	E001	4.83663	NA	NA	NA	NA
ENSMUSG00000098015.3	E001	0	NA	NA	NA	NA
ENSMUSG00000098015.3	E002	0	NA	NA	NA	NA
ENSMUSG00000098015.3	E003	0	NA	NA	NA	NA
ENSMUSG00000098015.3	E004	0	NA	NA	NA	NA
ENSMUSG00000098015.3	E005	0	NA	NA	NA	NA
ENSMUSG00000098015.3	E006	0	NA	NA	NA	NA
ENSMUSG00000098016.1	E001	13.9005	NA	NA	NA	NA
ENSMUSG00000098017.1	E001	0	NA	NA	NA	NA
ENSMUSG00000098019.1	E001	0	NA	NA	NA	NA
ENSMUSG00000098021.2	E001	0.551119	NA	NA	NA	NA
ENSMUSG00000098022.7	E003	0	NA	NA	NA	NA
ENSMUSG00000098022.7	E007	0	NA	NA	NA	NA
ENSMUSG00000098022.7	E008	0	NA	NA	NA	NA
ENSMUSG00000098022.7	E009	0	NA	NA	NA	NA
ENSMUSG00000098023.1	E001	0	NA	NA	NA	NA
ENSMUSG00000098023.1	E002	0	NA	NA	NA	NA
ENSMUSG00000098025.2	E001	0	NA	NA	NA	NA
ENSMUSG00000098027.1	E001	2.30566	NA	NA	NA	NA
ENSMUSG00000098028.1	E001	0.243679	NA	NA	NA	NA
ENSMUSG00000098029.2	E003	0	NA	NA	NA	NA
ENSMUSG00000098030.1	E001	0.501612	NA	NA	NA	NA
ENSMUSG00000098031.1	E001	0	NA	NA	NA	NA
ENSMUSG00000098033.2	E001	0	NA	NA	NA	NA
ENSMUSG00000098035.1	E001	0	NA	NA	NA	NA
ENSMUSG00000098036.1	E001	0	NA	NA	NA	NA
ENSMUSG00000098036.1	E002	0	NA	NA	NA	NA
ENSMUSG00000098037.1	E001	0.297302	NA	NA	NA	NA
ENSMUSG00000098038.1	E001	0	NA	NA	NA	NA
ENSMUSG00000098039.1	E001	0.906118	NA	NA	NA	NA
ENSMUSG00000098040.1	E002	0	NA	NA	NA	NA
ENSMUSG00000098040.1	E004	0	NA	NA	NA	NA
ENSMUSG00000098040.1	E008	0	NA	NA	NA	NA
ENSMUSG00000098040.1	E009	0	NA	NA	NA	NA
ENSMUSG00000098042.1	E001	0.253818	NA	NA	NA	NA
ENSMUSG00000098043.1	E001	0.243679	NA	NA	NA	NA
ENSMUSG00000098044.1	E001	0	NA	NA	NA	NA
ENSMUSG00000098045.1	E001	0	NA	NA	NA	NA
ENSMUSG00000098045.1	E002	0.20431	NA	NA	NA	NA
ENSMUSG00000098046.1	E001	0.501612	NA	NA	NA	NA
ENSMUSG00000098047.1	E001	0	NA	NA	NA	NA
ENSMUSG00000098047.1	E002	0	NA	NA	NA	NA
ENSMUSG00000098048.1	E001	3.7861	NA	NA	NA	NA
ENSMUSG00000098051.1	E001	8.58862	NA	NA	NA	NA
ENSMUSG00000098052.1	E001	0.44799	NA	NA	NA	NA
ENSMUSG00000098053.1	E001	0	NA	NA	NA	NA
ENSMUSG00000098054.1	E001	0.44799	NA	NA	NA	NA
ENSMUSG00000098056.1	E001	0	NA	NA	NA	NA
ENSMUSG00000098057.1	E001	0.20431	NA	NA	NA	NA
ENSMUSG00000098058.1	E001	0.243679	NA	NA	NA	NA
ENSMUSG00000098059.1	E001	0	NA	NA	NA	NA
ENSMUSG00000098060.1	E001	0	NA	NA	NA	NA
ENSMUSG00000098062.1	E001	4.08531	NA	NA	NA	NA
ENSMUSG00000098064.1	E001	0	NA	NA	NA	NA
ENSMUSG00000098065.1	E002	0	NA	NA	NA	NA
ENSMUSG00000098065.1	E003	0	NA	NA	NA	NA
ENSMUSG00000098065.1	E005	0	NA	NA	NA	NA
ENSMUSG00000098067.1	E001	0.540981	NA	NA	NA	NA
ENSMUSG00000098068.1	E001	0.751314	NA	NA	NA	NA
ENSMUSG00000098069.1	E001	0	NA	NA	NA	NA
ENSMUSG00000098070.1	E001	0	NA	NA	NA	NA
ENSMUSG00000098071.2	E001	0	NA	NA	NA	NA
ENSMUSG00000098071.2	E002	0	NA	NA	NA	NA
ENSMUSG00000098071.2	E003	0	NA	NA	NA	NA
ENSMUSG00000098072.1	E001	0	NA	NA	NA	NA
ENSMUSG00000098072.1	E002	0	NA	NA	NA	NA
ENSMUSG00000098072.1	E003	0	NA	NA	NA	NA
ENSMUSG00000098072.1	E004	0.243679	NA	NA	NA	NA
ENSMUSG00000098072.1	E005	0	NA	NA	NA	NA
ENSMUSG00000098073.1	E001	0.243679	NA	NA	NA	NA
ENSMUSG00000098074.1	E001	0.20431	NA	NA	NA	NA
ENSMUSG00000098075.1	E002	0	NA	NA	NA	NA
ENSMUSG00000098075.1	E004	0	NA	NA	NA	NA
ENSMUSG00000098075.1	E005	0	NA	NA	NA	NA
ENSMUSG00000098076.1	E001	1593.34	NA	NA	NA	NA
ENSMUSG00000098077.1	E001	0	NA	NA	NA	NA
ENSMUSG00000098079.1	E001	0	NA	NA	NA	NA
ENSMUSG00000098080.1	E001	0	NA	NA	NA	NA
ENSMUSG00000098081.1	E001	0	NA	NA	NA	NA
ENSMUSG00000098082.1	E001	0	NA	NA	NA	NA
ENSMUSG00000098082.1	E002	0	NA	NA	NA	NA
ENSMUSG00000098082.1	E003	0	NA	NA	NA	NA
ENSMUSG00000098082.1	E004	0	NA	NA	NA	NA
ENSMUSG00000098082.1	E005	0	NA	NA	NA	NA
ENSMUSG00000098082.1	E006	0	NA	NA	NA	NA
ENSMUSG00000098082.1	E007	0	NA	NA	NA	NA
ENSMUSG00000098082.1	E008	0.297302	NA	NA	NA	NA
ENSMUSG00000098083.1	E001	13.4832	NA	NA	NA	NA
ENSMUSG00000098084.1	E001	0	NA	NA	NA	NA
ENSMUSG00000098085.1	E001	0	NA	NA	NA	NA
ENSMUSG00000098087.1	E001	0	NA	NA	NA	NA
ENSMUSG00000098087.1	E002	0	NA	NA	NA	NA
ENSMUSG00000098088.1	E001	0	NA	NA	NA	NA
ENSMUSG00000098088.1	E002	0	NA	NA	NA	NA
ENSMUSG00000098089.2	E001	2.06389	NA	NA	NA	NA
ENSMUSG00000098090.8	E001	0	NA	NA	NA	NA
ENSMUSG00000098090.8	E002	0	NA	NA	NA	NA
ENSMUSG00000098090.8	E003	0	NA	NA	NA	NA
ENSMUSG00000098090.8	E010	0	NA	NA	NA	NA
ENSMUSG00000098090.8	E011	0	NA	NA	NA	NA
ENSMUSG00000098090.8	E012	0	NA	NA	NA	NA
ENSMUSG00000098090.8	E013	0	NA	NA	NA	NA
ENSMUSG00000098090.8	E016	0	NA	NA	NA	NA
ENSMUSG00000098091.1	E001	1.50072	NA	NA	NA	NA
ENSMUSG00000098092.1	E001	2.36552	NA	NA	NA	NA
ENSMUSG00000098093.2	E001	0	NA	NA	NA	NA
ENSMUSG00000098094.7	E001	0	NA	NA	NA	NA
ENSMUSG00000098094.7	E002	0	NA	NA	NA	NA
ENSMUSG00000098094.7	E003	0	NA	NA	NA	NA
ENSMUSG00000098094.7	E004	0	NA	NA	NA	NA
ENSMUSG00000098094.7	E005	0	NA	NA	NA	NA
ENSMUSG00000098094.7	E006	0	NA	NA	NA	NA
ENSMUSG00000098094.7	E007	0	NA	NA	NA	NA
ENSMUSG00000098094.7	E008	0	NA	NA	NA	NA
ENSMUSG00000098095.1	E001	1.31474	NA	NA	NA	NA
ENSMUSG00000098096.1	E001	0	NA	NA	NA	NA
ENSMUSG00000098096.1	E002	0	NA	NA	NA	NA
ENSMUSG00000098096.1	E003	0	NA	NA	NA	NA
ENSMUSG00000098097.7	E001	0	NA	NA	NA	NA
ENSMUSG00000098097.7	E002	0	NA	NA	NA	NA
ENSMUSG00000098097.7	E003	0	NA	NA	NA	NA
ENSMUSG00000098097.7	E004	0	NA	NA	NA	NA
ENSMUSG00000098097.7	E005	0	NA	NA	NA	NA
ENSMUSG00000098097.7	E006	0	NA	NA	NA	NA
ENSMUSG00000098097.7	E007	0	NA	NA	NA	NA
ENSMUSG00000098097.7	E008	0	NA	NA	NA	NA
ENSMUSG00000098097.7	E009	0	NA	NA	NA	NA
ENSMUSG00000098097.7	E010	0	NA	NA	NA	NA
ENSMUSG00000098097.7	E011	0	NA	NA	NA	NA
ENSMUSG00000098097.7	E012	0	NA	NA	NA	NA
ENSMUSG00000098097.7	E013	0	NA	NA	NA	NA
ENSMUSG00000098097.7	E014	0.20431	NA	NA	NA	NA
ENSMUSG00000098097.7	E015	0	NA	NA	NA	NA
ENSMUSG00000098097.7	E016	0	NA	NA	NA	NA
ENSMUSG00000098097.7	E017	0	NA	NA	NA	NA
ENSMUSG00000098097.7	E018	0	NA	NA	NA	NA
ENSMUSG00000098097.7	E019	0	NA	NA	NA	NA
ENSMUSG00000098097.7	E020	0	NA	NA	NA	NA
ENSMUSG00000098098.7	E002	0	NA	NA	NA	NA
ENSMUSG00000098099.1	E001	0.297302	NA	NA	NA	NA
ENSMUSG00000098100.1	E001	0	NA	NA	NA	NA
ENSMUSG00000098101.1	E001	2.86085	NA	NA	NA	NA
ENSMUSG00000098102.1	E001	0.711945	NA	NA	NA	NA
ENSMUSG00000098103.1	E001	0	NA	NA	NA	NA
ENSMUSG00000098104.1	E001	4.49393	NA	NA	NA	NA
ENSMUSG00000098105.1	E001	0.243679	NA	NA	NA	NA
ENSMUSG00000098106.1	E001	0	NA	NA	NA	NA
ENSMUSG00000098107.1	E001	0	NA	NA	NA	NA
ENSMUSG00000098107.1	E002	1.30243	NA	NA	NA	NA
ENSMUSG00000098107.1	E003	0	NA	NA	NA	NA
ENSMUSG00000098108.7	E002	0	NA	NA	NA	NA
ENSMUSG00000098108.7	E004	0	NA	NA	NA	NA
ENSMUSG00000098108.7	E005	0	NA	NA	NA	NA
ENSMUSG00000098108.7	E006	0	NA	NA	NA	NA
ENSMUSG00000098108.7	E009	0	NA	NA	NA	NA
ENSMUSG00000098108.7	E010	0	NA	NA	NA	NA
ENSMUSG00000098109.1	E001	2.91447	NA	NA	NA	NA
ENSMUSG00000098110.1	E001	0	NA	NA	NA	NA
ENSMUSG00000098111.1	E001	1.61204	NA	NA	NA	NA
ENSMUSG00000098112.8	E006	0	NA	NA	NA	NA
ENSMUSG00000098112.8	E007	0	NA	NA	NA	NA
ENSMUSG00000098112.8	E008	0	NA	NA	NA	NA
ENSMUSG00000098112.8	E009	0	NA	NA	NA	NA
ENSMUSG00000098112.8	E010	0	NA	NA	NA	NA
ENSMUSG00000098112.8	E011	0	NA	NA	NA	NA
ENSMUSG00000098112.8	E018	0	NA	NA	NA	NA
ENSMUSG00000098112.8	E021	0	NA	NA	NA	NA
ENSMUSG00000098112.8	E022	0	NA	NA	NA	NA
ENSMUSG00000098112.8	E023	0	NA	NA	NA	NA
ENSMUSG00000098113.1	E001	0.458128	NA	NA	NA	NA
ENSMUSG00000098114.1	E001	0.6523	NA	NA	NA	NA
ENSMUSG00000098115.1	E001	0	NA	NA	NA	NA
ENSMUSG00000098116.1	E001	96.4327	NA	NA	NA	NA
ENSMUSG00000098118.1	E001	0	NA	NA	NA	NA
ENSMUSG00000098118.1	E002	0	NA	NA	NA	NA
ENSMUSG00000098119.1	E001	0	NA	NA	NA	NA
ENSMUSG00000098120.1	E001	0	NA	NA	NA	NA
ENSMUSG00000098120.1	E002	0	NA	NA	NA	NA
ENSMUSG00000098120.1	E003	0	NA	NA	NA	NA
ENSMUSG00000098120.1	E004	0	NA	NA	NA	NA
ENSMUSG00000098121.1	E001	0	NA	NA	NA	NA
ENSMUSG00000098122.1	E001	0.20431	NA	NA	NA	NA
ENSMUSG00000098122.1	E002	0	NA	NA	NA	NA
ENSMUSG00000098123.1	E001	0.507635	NA	NA	NA	NA
ENSMUSG00000098124.1	E001	1.31257	NA	NA	NA	NA
ENSMUSG00000098125.1	E001	0	NA	NA	NA	NA
ENSMUSG00000098126.1	E001	0	NA	NA	NA	NA
ENSMUSG00000098128.1	E001	0	NA	NA	NA	NA
ENSMUSG00000098128.1	E002	0	NA	NA	NA	NA
ENSMUSG00000098129.1	E001	0	NA	NA	NA	NA
ENSMUSG00000098129.1	E002	0	NA	NA	NA	NA
ENSMUSG00000098129.1	E003	0	NA	NA	NA	NA
ENSMUSG00000098129.1	E004	0	NA	NA	NA	NA
ENSMUSG00000098130.1	E001	0.253818	NA	NA	NA	NA
ENSMUSG00000098131.1	E001	0	NA	NA	NA	NA
ENSMUSG00000098131.1	E002	0	NA	NA	NA	NA
ENSMUSG00000098131.1	E003	0	NA	NA	NA	NA
ENSMUSG00000098132.1	E001	22.2639	NA	NA	NA	NA
ENSMUSG00000098134.1	E001	484.331	NA	NA	NA	NA
ENSMUSG00000098135.1	E001	0	NA	NA	NA	NA
ENSMUSG00000098136.1	E001	0.20431	NA	NA	NA	NA
ENSMUSG00000098137.3	E001	0	NA	NA	NA	NA
ENSMUSG00000098137.3	E002	0	NA	NA	NA	NA
ENSMUSG00000098137.3	E003	0	NA	NA	NA	NA
ENSMUSG00000098137.3	E004	0	NA	NA	NA	NA
ENSMUSG00000098137.3	E005	0	NA	NA	NA	NA
ENSMUSG00000098138.1	E001	2.16316	NA	NA	NA	NA
ENSMUSG00000098139.1	E001	0	NA	NA	NA	NA
ENSMUSG00000098141.1	E001	0.838283	NA	NA	NA	NA
ENSMUSG00000098142.1	E001	0.497497	NA	NA	NA	NA
ENSMUSG00000098143.1	E001	0.253818	NA	NA	NA	NA
ENSMUSG00000098144.8	E001	0	NA	NA	NA	NA
ENSMUSG00000098144.8	E002	0	NA	NA	NA	NA
ENSMUSG00000098144.8	E003	0	NA	NA	NA	NA
ENSMUSG00000098144.8	E004	0	NA	NA	NA	NA
ENSMUSG00000098144.8	E005	0	NA	NA	NA	NA
ENSMUSG00000098144.8	E006	0	NA	NA	NA	NA
ENSMUSG00000098144.8	E009	0	NA	NA	NA	NA
ENSMUSG00000098145.1	E001	0	NA	NA	NA	NA
ENSMUSG00000098145.1	E004	0	NA	NA	NA	NA
ENSMUSG00000098145.1	E005	0	NA	NA	NA	NA
ENSMUSG00000098147.1	E001	0	NA	NA	NA	NA
ENSMUSG00000098149.1	E001	0.20431	NA	NA	NA	NA
ENSMUSG00000098150.2	E001	0	NA	NA	NA	NA
ENSMUSG00000098150.2	E002	0	NA	NA	NA	NA
ENSMUSG00000098150.2	E003	0	NA	NA	NA	NA
ENSMUSG00000098150.2	E010	0	NA	NA	NA	NA
ENSMUSG00000098150.2	E013	0	NA	NA	NA	NA
ENSMUSG00000098150.2	E017	0	NA	NA	NA	NA
ENSMUSG00000098150.2	E018	0	NA	NA	NA	NA
ENSMUSG00000098152.1	E001	0	NA	NA	NA	NA
ENSMUSG00000098152.1	E002	0	NA	NA	NA	NA
ENSMUSG00000098152.1	E003	0	NA	NA	NA	NA
ENSMUSG00000098153.1	E001	0	NA	NA	NA	NA
ENSMUSG00000098154.2	E001	1.04862	NA	NA	NA	NA
ENSMUSG00000098155.1	E001	0	NA	NA	NA	NA
ENSMUSG00000098155.1	E002	0	NA	NA	NA	NA
ENSMUSG00000098156.1	E001	0.20431	NA	NA	NA	NA
ENSMUSG00000098157.1	E001	0	NA	NA	NA	NA
ENSMUSG00000098157.1	E002	0	NA	NA	NA	NA
ENSMUSG00000098157.1	E003	0	NA	NA	NA	NA
ENSMUSG00000098158.2	E002	0	NA	NA	NA	NA
ENSMUSG00000098158.2	E003	0	NA	NA	NA	NA
ENSMUSG00000098158.2	E004	0	NA	NA	NA	NA
ENSMUSG00000098158.2	E007	0	NA	NA	NA	NA
ENSMUSG00000098158.2	E008	0	NA	NA	NA	NA
ENSMUSG00000098158.2	E010	0	NA	NA	NA	NA
ENSMUSG00000098159.1	E001	0.253818	NA	NA	NA	NA
ENSMUSG00000098159.1	E002	0	NA	NA	NA	NA
ENSMUSG00000098160.3	E001	2.58676	NA	NA	NA	NA
ENSMUSG00000098160.3	E002	0	NA	NA	NA	NA
ENSMUSG00000098160.3	E003	0	NA	NA	NA	NA
ENSMUSG00000098160.3	E004	0	NA	NA	NA	NA
ENSMUSG00000098160.3	E005	0	NA	NA	NA	NA
ENSMUSG00000098160.3	E006	0	NA	NA	NA	NA
ENSMUSG00000098162.1	E001	0.540981	NA	NA	NA	NA
ENSMUSG00000098163.1	E001	0	NA	NA	NA	NA
ENSMUSG00000098164.2	E001	0	NA	NA	NA	NA
ENSMUSG00000098164.2	E002	0	NA	NA	NA	NA
ENSMUSG00000098164.2	E003	0	NA	NA	NA	NA
ENSMUSG00000098164.2	E004	0.253818	NA	NA	NA	NA
ENSMUSG00000098164.2	E005	0	NA	NA	NA	NA
ENSMUSG00000098165.1	E001	0	NA	NA	NA	NA
ENSMUSG00000098167.1	E001	0	NA	NA	NA	NA
ENSMUSG00000098169.1	E001	0.297302	NA	NA	NA	NA
ENSMUSG00000098170.1	E001	0	NA	NA	NA	NA
ENSMUSG00000098171.1	E001	0	NA	NA	NA	NA
ENSMUSG00000098172.7	E001	0	NA	NA	NA	NA
ENSMUSG00000098172.7	E002	0	NA	NA	NA	NA
ENSMUSG00000098172.7	E003	0	NA	NA	NA	NA
ENSMUSG00000098172.7	E004	0	NA	NA	NA	NA
ENSMUSG00000098172.7	E005	0	NA	NA	NA	NA
ENSMUSG00000098172.7	E006	0	NA	NA	NA	NA
ENSMUSG00000098172.7	E007	0	NA	NA	NA	NA
ENSMUSG00000098173.1	E001	0	NA	NA	NA	NA
ENSMUSG00000098174.1	E001	0	NA	NA	NA	NA
ENSMUSG00000098175.1	E001	0	NA	NA	NA	NA
ENSMUSG00000098176.2	E002	0	NA	NA	NA	NA
ENSMUSG00000098176.2	E004	0	NA	NA	NA	NA
ENSMUSG00000098177.1	E001	29.9656	NA	NA	NA	NA
ENSMUSG00000098179.1	E001	0	NA	NA	NA	NA
ENSMUSG00000098180.1	E001	0	NA	NA	NA	NA
ENSMUSG00000098181.1	E001	0.20431	NA	NA	NA	NA
ENSMUSG00000098184.1	E001	4.74173	NA	NA	NA	NA
ENSMUSG00000098185.1	E001	0	NA	NA	NA	NA
ENSMUSG00000098186.1	E001	0	NA	NA	NA	NA
ENSMUSG00000098187.1	E001	0.945486	NA	NA	NA	NA
ENSMUSG00000098188.1	E001	239.44	NA	NA	NA	NA
ENSMUSG00000098189.1	E001	0	NA	NA	NA	NA
ENSMUSG00000098190.1	E001	0	NA	NA	NA	NA
ENSMUSG00000098190.1	E002	0	NA	NA	NA	NA
ENSMUSG00000098192.1	E001	0.540981	NA	NA	NA	NA
ENSMUSG00000098193.1	E001	0	NA	NA	NA	NA
ENSMUSG00000098194.1	E001	0.44799	NA	NA	NA	NA
ENSMUSG00000098195.1	E001	0	NA	NA	NA	NA
ENSMUSG00000098196.1	E001	0	NA	NA	NA	NA
ENSMUSG00000098196.1	E002	3.94281	NA	NA	NA	NA
ENSMUSG00000098197.2	E001	0	NA	NA	NA	NA
ENSMUSG00000098197.2	E003	0	NA	NA	NA	NA
ENSMUSG00000098197.2	E005	0	NA	NA	NA	NA
ENSMUSG00000098197.2	E006	0	NA	NA	NA	NA
ENSMUSG00000098197.2	E007	0	NA	NA	NA	NA
ENSMUSG00000098197.2	E008	0	NA	NA	NA	NA
ENSMUSG00000098197.2	E009	0	NA	NA	NA	NA
ENSMUSG00000098198.1	E001	5.10275	NA	NA	NA	NA
ENSMUSG00000098199.1	E001	0.243679	NA	NA	NA	NA
ENSMUSG00000098200.1	E001	0	NA	NA	NA	NA
ENSMUSG00000098201.1	E001	0.253818	NA	NA	NA	NA
ENSMUSG00000098202.2	E001	0	NA	NA	NA	NA
ENSMUSG00000098202.2	E002	0	NA	NA	NA	NA
ENSMUSG00000098202.2	E003	0	NA	NA	NA	NA
ENSMUSG00000098202.2	E004	0	NA	NA	NA	NA
ENSMUSG00000098202.2	E005	0	NA	NA	NA	NA
ENSMUSG00000098202.2	E006	0	NA	NA	NA	NA
ENSMUSG00000098202.2	E007	0	NA	NA	NA	NA
ENSMUSG00000098202.2	E008	0	NA	NA	NA	NA
ENSMUSG00000098202.2	E009	0	NA	NA	NA	NA
ENSMUSG00000098202.2	E010	0	NA	NA	NA	NA
ENSMUSG00000098202.2	E011	0	NA	NA	NA	NA
ENSMUSG00000098202.2	E012	0	NA	NA	NA	NA
ENSMUSG00000098202.2	E013	0	NA	NA	NA	NA
ENSMUSG00000098202.2	E014	0	NA	NA	NA	NA
ENSMUSG00000098202.2	E015	0	NA	NA	NA	NA
ENSMUSG00000098202.2	E016	0	NA	NA	NA	NA
ENSMUSG00000098202.2	E017	0	NA	NA	NA	NA
ENSMUSG00000098202.2	E018	0	NA	NA	NA	NA
ENSMUSG00000098202.2	E019	0	NA	NA	NA	NA
ENSMUSG00000098202.2	E020	0	NA	NA	NA	NA
ENSMUSG00000098202.2	E021	0	NA	NA	NA	NA
ENSMUSG00000098202.2	E022	0	NA	NA	NA	NA
ENSMUSG00000098202.2	E023	0	NA	NA	NA	NA
ENSMUSG00000098202.2	E024	0	NA	NA	NA	NA
ENSMUSG00000098202.2	E025	0	NA	NA	NA	NA
ENSMUSG00000098202.2	E026	0	NA	NA	NA	NA
ENSMUSG00000098202.2	E027	0.20431	NA	NA	NA	NA
ENSMUSG00000098203.1	E001	0	NA	NA	NA	NA
ENSMUSG00000098203.1	E002	0	NA	NA	NA	NA
ENSMUSG00000098204.1	E001	0	NA	NA	NA	NA
ENSMUSG00000098205.1	E001	0	NA	NA	NA	NA
ENSMUSG00000098206.1	E001	0	NA	NA	NA	NA
ENSMUSG00000098206.1	E002	17.0798	NA	NA	NA	NA
ENSMUSG00000098207.1	E001	0.85661	NA	NA	NA	NA
ENSMUSG00000098208.1	E001	13.3457	NA	NA	NA	NA
ENSMUSG00000098209.2	E001	0.794799	NA	NA	NA	NA
ENSMUSG00000098210.1	E001	0	NA	NA	NA	NA
ENSMUSG00000098210.1	E002	0.297302	NA	NA	NA	NA
ENSMUSG00000098211.2	E001	861.536	NA	NA	NA	NA
ENSMUSG00000098212.2	E001	0	NA	NA	NA	NA
ENSMUSG00000098212.2	E002	0	NA	NA	NA	NA
ENSMUSG00000098212.2	E003	0	NA	NA	NA	NA
ENSMUSG00000098213.1	E001	0	NA	NA	NA	NA
ENSMUSG00000098214.2	E001	0	NA	NA	NA	NA
ENSMUSG00000098215.1	E001	0.994994	NA	NA	NA	NA
ENSMUSG00000098216.1	E001	0	NA	NA	NA	NA
ENSMUSG00000098217.1	E001	0.711945	NA	NA	NA	NA
ENSMUSG00000098218.1	E001	0.20431	NA	NA	NA	NA
ENSMUSG00000098219.1	E001	0.20431	NA	NA	NA	NA
ENSMUSG00000098221.1	E001	13.0814	NA	NA	NA	NA
ENSMUSG00000098222.2	E001	1.0921	NA	NA	NA	NA
ENSMUSG00000098223.1	E001	0	NA	NA	NA	NA
ENSMUSG00000098224.1	E001	1.2923	NA	NA	NA	NA
ENSMUSG00000098225.1	E001	1.56037	NA	NA	NA	NA
ENSMUSG00000098226.1	E001	0	NA	NA	NA	NA
ENSMUSG00000098227.1	E001	0	NA	NA	NA	NA
ENSMUSG00000098228.1	E001	0	NA	NA	NA	NA
ENSMUSG00000098229.1	E001	0	NA	NA	NA	NA
ENSMUSG00000098230.7	E001	0	NA	NA	NA	NA
ENSMUSG00000098230.7	E002	0	NA	NA	NA	NA
ENSMUSG00000098230.7	E003	0	NA	NA	NA	NA
ENSMUSG00000098230.7	E005	0	NA	NA	NA	NA
ENSMUSG00000098230.7	E006	0	NA	NA	NA	NA
ENSMUSG00000098231.1	E001	0	NA	NA	NA	NA
ENSMUSG00000098232.1	E001	0.297302	NA	NA	NA	NA
ENSMUSG00000098233.1	E003	0	NA	NA	NA	NA
ENSMUSG00000098233.1	E004	0	NA	NA	NA	NA
ENSMUSG00000098233.1	E005	0	NA	NA	NA	NA
ENSMUSG00000098233.1	E006	0	NA	NA	NA	NA
ENSMUSG00000098234.7	E001	0	NA	NA	NA	NA
ENSMUSG00000098234.7	E002	0	NA	NA	NA	NA
ENSMUSG00000098234.7	E003	0	NA	NA	NA	NA
ENSMUSG00000098234.7	E004	0	NA	NA	NA	NA
ENSMUSG00000098234.7	E005	0	NA	NA	NA	NA
ENSMUSG00000098234.7	E006	0	NA	NA	NA	NA
ENSMUSG00000098234.7	E010	0	NA	NA	NA	NA
ENSMUSG00000098234.7	E011	0	NA	NA	NA	NA
ENSMUSG00000098234.7	E012	0	NA	NA	NA	NA
ENSMUSG00000098235.2	E001	11.2754	NA	NA	NA	NA
ENSMUSG00000098236.1	E001	0	NA	NA	NA	NA
ENSMUSG00000098237.1	E001	0	NA	NA	NA	NA
ENSMUSG00000098238.1	E001	0.662438	NA	NA	NA	NA
ENSMUSG00000098240.1	E001	1.52584	NA	NA	NA	NA
ENSMUSG00000098241.2	E001	0	NA	NA	NA	NA
ENSMUSG00000098241.2	E002	0	NA	NA	NA	NA
ENSMUSG00000098241.2	E003	0	NA	NA	NA	NA
ENSMUSG00000098241.2	E004	0	NA	NA	NA	NA
ENSMUSG00000098242.1	E001	0	NA	NA	NA	NA
ENSMUSG00000098243.3	E001	0	NA	NA	NA	NA
ENSMUSG00000098243.3	E002	0	NA	NA	NA	NA
ENSMUSG00000098244.1	E001	0	NA	NA	NA	NA
ENSMUSG00000098244.1	E002	0	NA	NA	NA	NA
ENSMUSG00000098245.1	E001	0.487359	NA	NA	NA	NA
ENSMUSG00000098246.1	E001	12.8602	NA	NA	NA	NA
ENSMUSG00000098247.1	E001	0	NA	NA	NA	NA
ENSMUSG00000098248.1	E001	0	NA	NA	NA	NA
ENSMUSG00000098248.1	E002	0	NA	NA	NA	NA
ENSMUSG00000098249.1	E001	0	NA	NA	NA	NA
ENSMUSG00000098251.1	E001	0	NA	NA	NA	NA
ENSMUSG00000098252.1	E001	0	NA	NA	NA	NA
ENSMUSG00000098254.1	E001	0	NA	NA	NA	NA
ENSMUSG00000098255.1	E001	0	NA	NA	NA	NA
ENSMUSG00000098255.1	E002	0	NA	NA	NA	NA
ENSMUSG00000098257.1	E001	0	NA	NA	NA	NA
ENSMUSG00000098257.1	E002	0	NA	NA	NA	NA
ENSMUSG00000098257.1	E003	0	NA	NA	NA	NA
ENSMUSG00000098257.1	E004	0	NA	NA	NA	NA
ENSMUSG00000098257.1	E005	0	NA	NA	NA	NA
ENSMUSG00000098258.1	E001	0	NA	NA	NA	NA
ENSMUSG00000098259.1	E001	1.43285	NA	NA	NA	NA
ENSMUSG00000098260.1	E001	0	NA	NA	NA	NA
ENSMUSG00000098261.1	E001	0	NA	NA	NA	NA
ENSMUSG00000098262.1	E001	0	NA	NA	NA	NA
ENSMUSG00000098263.1	E001	0	NA	NA	NA	NA
ENSMUSG00000098264.1	E001	0	NA	NA	NA	NA
ENSMUSG00000098266.1	E001	0	NA	NA	NA	NA
ENSMUSG00000098267.1	E001	0	NA	NA	NA	NA
ENSMUSG00000098268.1	E001	0	NA	NA	NA	NA
ENSMUSG00000098269.1	E001	2.05591	NA	NA	NA	NA
ENSMUSG00000098270.1	E001	0	NA	NA	NA	NA
ENSMUSG00000098270.1	E002	0	NA	NA	NA	NA
ENSMUSG00000098271.1	E001	0	NA	NA	NA	NA
ENSMUSG00000098272.1	E001	0	NA	NA	NA	NA
ENSMUSG00000098273.1	E001	0.253818	NA	NA	NA	NA
ENSMUSG00000098275.1	E001	0.458128	NA	NA	NA	NA
ENSMUSG00000098276.1	E001	0	NA	NA	NA	NA
ENSMUSG00000098278.1	E001	0	NA	NA	NA	NA
ENSMUSG00000098279.1	E001	0	NA	NA	NA	NA
ENSMUSG00000098280.1	E001	0	NA	NA	NA	NA
ENSMUSG00000098284.8	E002	0	NA	NA	NA	NA
ENSMUSG00000098284.8	E003	0	NA	NA	NA	NA
ENSMUSG00000098284.8	E005	0	NA	NA	NA	NA
ENSMUSG00000098284.8	E006	0	NA	NA	NA	NA
ENSMUSG00000098284.8	E007	0	NA	NA	NA	NA
ENSMUSG00000098284.8	E008	0	NA	NA	NA	NA
ENSMUSG00000098284.8	E009	0	NA	NA	NA	NA
ENSMUSG00000098284.8	E010	0	NA	NA	NA	NA
ENSMUSG00000098284.8	E011	0	NA	NA	NA	NA
ENSMUSG00000098284.8	E012	0	NA	NA	NA	NA
ENSMUSG00000098284.8	E013	0	NA	NA	NA	NA
ENSMUSG00000098284.8	E014	0	NA	NA	NA	NA
ENSMUSG00000098286.1	E001	0.551119	NA	NA	NA	NA
ENSMUSG00000098287.1	E001	0	NA	NA	NA	NA
ENSMUSG00000098288.1	E001	0	NA	NA	NA	NA
ENSMUSG00000098290.1	E001	0.711945	NA	NA	NA	NA
ENSMUSG00000098291.1	E001	0	NA	NA	NA	NA
ENSMUSG00000098292.1	E001	6.69837	NA	NA	NA	NA
ENSMUSG00000098293.1	E001	0	NA	NA	NA	NA
ENSMUSG00000098294.1	E001	0	NA	NA	NA	NA
ENSMUSG00000098294.1	E002	0.243679	NA	NA	NA	NA
ENSMUSG00000098296.1	E001	0	NA	NA	NA	NA
ENSMUSG00000098297.1	E001	0	NA	NA	NA	NA
ENSMUSG00000098298.1	E001	0	NA	NA	NA	NA
ENSMUSG00000098299.1	E001	0	NA	NA	NA	NA
ENSMUSG00000098300.1	E001	0	NA	NA	NA	NA
ENSMUSG00000098303.1	E001	0	NA	NA	NA	NA
ENSMUSG00000098304.2	E004	0	NA	NA	NA	NA
ENSMUSG00000098305.1	E001	0	NA	NA	NA	NA
ENSMUSG00000098307.1	E001	0	NA	NA	NA	NA
ENSMUSG00000098308.1	E001	0	NA	NA	NA	NA
ENSMUSG00000098309.1	E001	0	NA	NA	NA	NA
ENSMUSG00000098310.1	E001	0	NA	NA	NA	NA
ENSMUSG00000098311.1	E001	0	NA	NA	NA	NA
ENSMUSG00000098311.1	E002	0	NA	NA	NA	NA
ENSMUSG00000098312.1	E001	0	NA	NA	NA	NA
ENSMUSG00000098312.1	E002	0	NA	NA	NA	NA
ENSMUSG00000098313.1	E001	0	NA	NA	NA	NA
ENSMUSG00000098314.1	E001	0	NA	NA	NA	NA
ENSMUSG00000098315.1	E001	0	NA	NA	NA	NA
ENSMUSG00000098316.1	E001	0.20431	NA	NA	NA	NA
ENSMUSG00000098317.1	E001	0	NA	NA	NA	NA
ENSMUSG00000098318.7	E001	0	NA	NA	NA	NA
ENSMUSG00000098318.7	E002	0	NA	NA	NA	NA
ENSMUSG00000098318.7	E003	0	NA	NA	NA	NA
ENSMUSG00000098318.7	E004	0	NA	NA	NA	NA
ENSMUSG00000098318.7	E005	0	NA	NA	NA	NA
ENSMUSG00000098318.7	E006	0	NA	NA	NA	NA
ENSMUSG00000098318.7	E007	0	NA	NA	NA	NA
ENSMUSG00000098318.7	E008	0	NA	NA	NA	NA
ENSMUSG00000098318.7	E009	0	NA	NA	NA	NA
ENSMUSG00000098318.7	E011	0	NA	NA	NA	NA
ENSMUSG00000098318.7	E012	0	NA	NA	NA	NA
ENSMUSG00000098319.1	E001	0	NA	NA	NA	NA
ENSMUSG00000098320.1	E001	0	NA	NA	NA	NA
ENSMUSG00000098323.1	E001	0	NA	NA	NA	NA
ENSMUSG00000098325.1	E001	0	NA	NA	NA	NA
ENSMUSG00000098326.1	E001	0	NA	NA	NA	NA
ENSMUSG00000098326.1	E002	0	NA	NA	NA	NA
ENSMUSG00000098327.1	E001	0.243679	NA	NA	NA	NA
ENSMUSG00000098328.1	E001	0.540981	NA	NA	NA	NA
ENSMUSG00000098330.1	E001	0	NA	NA	NA	NA
ENSMUSG00000098331.1	E001	0	NA	NA	NA	NA
ENSMUSG00000098332.2	E001	0	NA	NA	NA	NA
ENSMUSG00000098332.2	E002	0	NA	NA	NA	NA
ENSMUSG00000098333.1	E001	0	NA	NA	NA	NA
ENSMUSG00000098334.1	E001	0	NA	NA	NA	NA
ENSMUSG00000098335.1	E001	0	NA	NA	NA	NA
ENSMUSG00000098336.1	E001	0	NA	NA	NA	NA
ENSMUSG00000098338.1	E001	0	NA	NA	NA	NA
ENSMUSG00000098339.1	E001	0	NA	NA	NA	NA
ENSMUSG00000098341.1	E001	0	NA	NA	NA	NA
ENSMUSG00000098342.1	E001	0	NA	NA	NA	NA
ENSMUSG00000098343.1	E001	5.35466	NA	NA	NA	NA
ENSMUSG00000098344.1	E001	0	NA	NA	NA	NA
ENSMUSG00000098345.1	E001	0	NA	NA	NA	NA
ENSMUSG00000098346.1	E001	0	NA	NA	NA	NA
ENSMUSG00000098347.1	E001	0	NA	NA	NA	NA
ENSMUSG00000098349.1	E001	0	NA	NA	NA	NA
ENSMUSG00000098350.1	E001	1.03848	NA	NA	NA	NA
ENSMUSG00000098351.1	E001	1.08196	NA	NA	NA	NA
ENSMUSG00000098353.1	E001	0	NA	NA	NA	NA
ENSMUSG00000098354.1	E001	0	NA	NA	NA	NA
ENSMUSG00000098355.1	E001	0	NA	NA	NA	NA
ENSMUSG00000098356.1	E001	0	NA	NA	NA	NA
ENSMUSG00000098357.1	E001	0	NA	NA	NA	NA
ENSMUSG00000098358.1	E001	0	NA	NA	NA	NA
ENSMUSG00000098358.1	E002	0	NA	NA	NA	NA
ENSMUSG00000098358.1	E003	0	NA	NA	NA	NA
ENSMUSG00000098358.1	E004	0.243679	NA	NA	NA	NA
ENSMUSG00000098361.1	E001	0	NA	NA	NA	NA
ENSMUSG00000098362.1	E001	0	NA	NA	NA	NA
ENSMUSG00000098363.1	E001	0	NA	NA	NA	NA
ENSMUSG00000098365.1	E001	3.09851	NA	NA	NA	NA
ENSMUSG00000098366.1	E001	0	NA	NA	NA	NA
ENSMUSG00000098368.1	E001	0	NA	NA	NA	NA
ENSMUSG00000098369.6	E001	0	NA	NA	NA	NA
ENSMUSG00000098369.6	E002	0	NA	NA	NA	NA
ENSMUSG00000098369.6	E003	0	NA	NA	NA	NA
ENSMUSG00000098369.6	E004	0	NA	NA	NA	NA
ENSMUSG00000098369.6	E005	0	NA	NA	NA	NA
ENSMUSG00000098369.6	E006	0	NA	NA	NA	NA
ENSMUSG00000098369.6	E007	0	NA	NA	NA	NA
ENSMUSG00000098370.1	E001	0	NA	NA	NA	NA
ENSMUSG00000098370.1	E002	0	NA	NA	NA	NA
ENSMUSG00000098373.1	E001	0.20431	NA	NA	NA	NA
ENSMUSG00000098374.1	E001	0	NA	NA	NA	NA
ENSMUSG00000098376.1	E001	0.78466	NA	NA	NA	NA
ENSMUSG00000098378.1	E001	0	NA	NA	NA	NA
ENSMUSG00000098379.1	E001	0	NA	NA	NA	NA
ENSMUSG00000098380.1	E001	0.243679	NA	NA	NA	NA
ENSMUSG00000098382.1	E001	0	NA	NA	NA	NA
ENSMUSG00000098383.1	E001	0.910233	NA	NA	NA	NA
ENSMUSG00000098383.1	E002	0	NA	NA	NA	NA
ENSMUSG00000098385.1	E001	0.497497	NA	NA	NA	NA
ENSMUSG00000098386.1	E001	0	NA	NA	NA	NA
ENSMUSG00000098388.1	E001	0	NA	NA	NA	NA
ENSMUSG00000098389.1	E001	0	NA	NA	NA	NA
ENSMUSG00000098390.7	E001	0	NA	NA	NA	NA
ENSMUSG00000098390.7	E002	0	NA	NA	NA	NA
ENSMUSG00000098390.7	E003	0	NA	NA	NA	NA
ENSMUSG00000098390.7	E004	0	NA	NA	NA	NA
ENSMUSG00000098390.7	E005	0	NA	NA	NA	NA
ENSMUSG00000098390.7	E006	0	NA	NA	NA	NA
ENSMUSG00000098390.7	E007	0	NA	NA	NA	NA
ENSMUSG00000098392.1	E001	0.497497	NA	NA	NA	NA
ENSMUSG00000098393.1	E001	0	NA	NA	NA	NA
ENSMUSG00000098396.1	E001	0	NA	NA	NA	NA
ENSMUSG00000098397.1	E001	2.93959	NA	NA	NA	NA
ENSMUSG00000098400.1	E001	0	NA	NA	NA	NA
ENSMUSG00000098401.1	E001	0	NA	NA	NA	NA
ENSMUSG00000098402.1	E001	0.253818	NA	NA	NA	NA
ENSMUSG00000098403.1	E001	1.20342	NA	NA	NA	NA
ENSMUSG00000098404.1	E001	81.8127	NA	NA	NA	NA
ENSMUSG00000098405.1	E001	0	NA	NA	NA	NA
ENSMUSG00000098406.1	E001	9.12841	NA	NA	NA	NA
ENSMUSG00000098407.1	E001	0.20431	NA	NA	NA	NA
ENSMUSG00000098408.1	E001	0	NA	NA	NA	NA
ENSMUSG00000098409.1	E001	0	NA	NA	NA	NA
ENSMUSG00000098410.1	E001	0	NA	NA	NA	NA
ENSMUSG00000098412.1	E001	0	NA	NA	NA	NA
ENSMUSG00000098414.1	E001	0	NA	NA	NA	NA
ENSMUSG00000098415.1	E001	0	NA	NA	NA	NA
ENSMUSG00000098417.1	E001	0	NA	NA	NA	NA
ENSMUSG00000098418.1	E001	0	NA	NA	NA	NA
ENSMUSG00000098419.1	E001	0	NA	NA	NA	NA
ENSMUSG00000098420.1	E001	0	NA	NA	NA	NA
ENSMUSG00000098422.1	E001	0.507635	NA	NA	NA	NA
ENSMUSG00000098424.1	E001	0	NA	NA	NA	NA
ENSMUSG00000098424.1	E002	0	NA	NA	NA	NA
ENSMUSG00000098425.1	E001	0.745291	NA	NA	NA	NA
ENSMUSG00000098426.1	E001	0	NA	NA	NA	NA
ENSMUSG00000098428.6	E001	0	NA	NA	NA	NA
ENSMUSG00000098428.6	E002	0	NA	NA	NA	NA
ENSMUSG00000098428.6	E003	0	NA	NA	NA	NA
ENSMUSG00000098428.6	E004	0	NA	NA	NA	NA
ENSMUSG00000098428.6	E005	0	NA	NA	NA	NA
ENSMUSG00000098428.6	E006	0	NA	NA	NA	NA
ENSMUSG00000098428.6	E007	0	NA	NA	NA	NA
ENSMUSG00000098428.6	E008	0	NA	NA	NA	NA
ENSMUSG00000098431.1	E001	0	NA	NA	NA	NA
ENSMUSG00000098432.1	E001	0.297302	NA	NA	NA	NA
ENSMUSG00000098433.1	E001	0	NA	NA	NA	NA
ENSMUSG00000098434.1	E001	4.20486	NA	NA	NA	NA
ENSMUSG00000098436.1	E001	0	NA	NA	NA	NA
ENSMUSG00000098437.1	E001	0	NA	NA	NA	NA
ENSMUSG00000098438.1	E001	1.79391	NA	NA	NA	NA
ENSMUSG00000098439.1	E001	0.497497	NA	NA	NA	NA
ENSMUSG00000098441.1	E001	0	NA	NA	NA	NA
ENSMUSG00000098442.1	E001	0	NA	NA	NA	NA
ENSMUSG00000098443.1	E001	0	NA	NA	NA	NA
ENSMUSG00000098444.1	E001	0	NA	NA	NA	NA
ENSMUSG00000098445.1	E001	13.5537	NA	NA	NA	NA
ENSMUSG00000098446.1	E001	2.01731	NA	NA	NA	NA
ENSMUSG00000098448.1	E001	0	NA	NA	NA	NA
ENSMUSG00000098449.1	E001	7.2517	NA	NA	NA	NA
ENSMUSG00000098451.1	E001	0	NA	NA	NA	NA
ENSMUSG00000098452.1	E001	0.44799	NA	NA	NA	NA
ENSMUSG00000098453.1	E001	0	NA	NA	NA	NA
ENSMUSG00000098454.1	E001	0	NA	NA	NA	NA
ENSMUSG00000098455.1	E001	0	NA	NA	NA	NA
ENSMUSG00000098456.1	E001	0	NA	NA	NA	NA
ENSMUSG00000098456.1	E002	0	NA	NA	NA	NA
ENSMUSG00000098456.1	E003	0.297302	NA	NA	NA	NA
ENSMUSG00000098458.1	E001	0	NA	NA	NA	NA
ENSMUSG00000098459.1	E001	0.691669	NA	NA	NA	NA
ENSMUSG00000098463.1	E001	0	NA	NA	NA	NA
ENSMUSG00000098463.1	E002	0	NA	NA	NA	NA
ENSMUSG00000098463.1	E003	0	NA	NA	NA	NA
ENSMUSG00000098463.1	E004	0	NA	NA	NA	NA
ENSMUSG00000098463.1	E005	0	NA	NA	NA	NA
ENSMUSG00000098463.1	E006	0	NA	NA	NA	NA
ENSMUSG00000098463.1	E007	0	NA	NA	NA	NA
ENSMUSG00000098463.1	E008	0	NA	NA	NA	NA
ENSMUSG00000098464.1	E001	1.17903	NA	NA	NA	NA
ENSMUSG00000098465.1	E001	0	NA	NA	NA	NA
ENSMUSG00000098467.1	E001	0	NA	NA	NA	NA
ENSMUSG00000098468.1	E001	0	NA	NA	NA	NA
ENSMUSG00000098468.1	E002	0.253818	NA	NA	NA	NA
ENSMUSG00000098469.1	E001	0	NA	NA	NA	NA
ENSMUSG00000098470.1	E001	0	NA	NA	NA	NA
ENSMUSG00000098470.1	E002	0	NA	NA	NA	NA
ENSMUSG00000098470.1	E003	0	NA	NA	NA	NA
ENSMUSG00000098470.1	E004	0	NA	NA	NA	NA
ENSMUSG00000098470.1	E005	0	NA	NA	NA	NA
ENSMUSG00000098470.1	E006	0	NA	NA	NA	NA
ENSMUSG00000098470.1	E007	0	NA	NA	NA	NA
ENSMUSG00000098470.1	E008	0	NA	NA	NA	NA
ENSMUSG00000098470.1	E009	0	NA	NA	NA	NA
ENSMUSG00000098470.1	E010	0	NA	NA	NA	NA
ENSMUSG00000098470.1	E011	0	NA	NA	NA	NA
ENSMUSG00000098471.1	E001	0	NA	NA	NA	NA
ENSMUSG00000098472.1	E001	0	NA	NA	NA	NA
ENSMUSG00000098473.1	E001	0	NA	NA	NA	NA
ENSMUSG00000098474.1	E001	0	NA	NA	NA	NA
ENSMUSG00000098475.1	E001	0	NA	NA	NA	NA
ENSMUSG00000098476.1	E001	0	NA	NA	NA	NA
ENSMUSG00000098477.1	E001	0	NA	NA	NA	NA
ENSMUSG00000098478.1	E001	0	NA	NA	NA	NA
ENSMUSG00000098479.1	E001	0	NA	NA	NA	NA
ENSMUSG00000098480.1	E001	0	NA	NA	NA	NA
ENSMUSG00000098481.1	E001	0	NA	NA	NA	NA
ENSMUSG00000098482.1	E001	0	NA	NA	NA	NA
ENSMUSG00000098483.1	E001	0	NA	NA	NA	NA
ENSMUSG00000098484.1	E001	0	NA	NA	NA	NA
ENSMUSG00000098485.1	E002	0	NA	NA	NA	NA
ENSMUSG00000098485.1	E004	0	NA	NA	NA	NA
ENSMUSG00000098485.1	E005	0	NA	NA	NA	NA
ENSMUSG00000098486.1	E001	0	NA	NA	NA	NA
ENSMUSG00000098487.1	E001	0	NA	NA	NA	NA
ENSMUSG00000098488.7	E002	0	NA	NA	NA	NA
ENSMUSG00000098488.7	E006	0	NA	NA	NA	NA
ENSMUSG00000098488.7	E007	0	NA	NA	NA	NA
ENSMUSG00000098489.1	E001	0	NA	NA	NA	NA
ENSMUSG00000098490.1	E001	0	NA	NA	NA	NA
ENSMUSG00000098491.1	E001	1.04862	NA	NA	NA	NA
ENSMUSG00000098492.1	E001	2.51599	NA	NA	NA	NA
ENSMUSG00000098493.1	E001	0	NA	NA	NA	NA
ENSMUSG00000098494.1	E001	0	NA	NA	NA	NA
ENSMUSG00000098497.1	E001	0	NA	NA	NA	NA
ENSMUSG00000098498.1	E001	0	NA	NA	NA	NA
ENSMUSG00000098499.1	E001	0	NA	NA	NA	NA
ENSMUSG00000098500.1	E001	0	NA	NA	NA	NA
ENSMUSG00000098502.1	E001	0	NA	NA	NA	NA
ENSMUSG00000098504.1	E001	0	NA	NA	NA	NA
ENSMUSG00000098505.3	E001	0	NA	NA	NA	NA
ENSMUSG00000098505.3	E002	0	NA	NA	NA	NA
ENSMUSG00000098505.3	E003	0	NA	NA	NA	NA
ENSMUSG00000098505.3	E004	0	NA	NA	NA	NA
ENSMUSG00000098505.3	E005	0	NA	NA	NA	NA
ENSMUSG00000098505.3	E006	0	NA	NA	NA	NA
ENSMUSG00000098505.3	E007	0	NA	NA	NA	NA
ENSMUSG00000098505.3	E008	0	NA	NA	NA	NA
ENSMUSG00000098506.2	E001	0.701807	NA	NA	NA	NA
ENSMUSG00000098508.1	E001	0	NA	NA	NA	NA
ENSMUSG00000098509.2	E001	0	NA	NA	NA	NA
ENSMUSG00000098509.2	E002	0	NA	NA	NA	NA
ENSMUSG00000098509.2	E003	0	NA	NA	NA	NA
ENSMUSG00000098509.2	E004	0	NA	NA	NA	NA
ENSMUSG00000098509.2	E005	0	NA	NA	NA	NA
ENSMUSG00000098509.2	E006	0	NA	NA	NA	NA
ENSMUSG00000098509.2	E007	0	NA	NA	NA	NA
ENSMUSG00000098510.1	E001	0	NA	NA	NA	NA
ENSMUSG00000098511.1	E001	0	NA	NA	NA	NA
ENSMUSG00000098513.1	E001	0	NA	NA	NA	NA
ENSMUSG00000098514.1	E001	0.297302	NA	NA	NA	NA
ENSMUSG00000098516.1	E001	0.701807	NA	NA	NA	NA
ENSMUSG00000098518.1	E001	0.297302	NA	NA	NA	NA
ENSMUSG00000098519.1	E001	0	NA	NA	NA	NA
ENSMUSG00000098519.1	E002	0.297302	NA	NA	NA	NA
ENSMUSG00000098519.1	E003	0	NA	NA	NA	NA
ENSMUSG00000098520.1	E001	2.74542	NA	NA	NA	NA
ENSMUSG00000098521.1	E001	0	NA	NA	NA	NA
ENSMUSG00000098522.1	E001	0	NA	NA	NA	NA
ENSMUSG00000098524.1	E001	0	NA	NA	NA	NA
ENSMUSG00000098525.1	E001	0	NA	NA	NA	NA
ENSMUSG00000098526.1	E001	0.297302	NA	NA	NA	NA
ENSMUSG00000098527.1	E001	0	NA	NA	NA	NA
ENSMUSG00000098528.1	E001	0	NA	NA	NA	NA
ENSMUSG00000098528.1	E004	0	NA	NA	NA	NA
ENSMUSG00000098529.1	E001	0	NA	NA	NA	NA
ENSMUSG00000098530.1	E001	0.794799	NA	NA	NA	NA
ENSMUSG00000098531.1	E001	0	NA	NA	NA	NA
ENSMUSG00000098532.1	E001	0	NA	NA	NA	NA
ENSMUSG00000098533.1	E001	0	NA	NA	NA	NA
ENSMUSG00000098534.1	E001	0	NA	NA	NA	NA
ENSMUSG00000098534.1	E002	0	NA	NA	NA	NA
ENSMUSG00000098534.1	E003	1.04259	NA	NA	NA	NA
ENSMUSG00000098535.1	E001	0	NA	NA	NA	NA
ENSMUSG00000098539.1	E001	0.20431	NA	NA	NA	NA
ENSMUSG00000098540.1	E001	0	NA	NA	NA	NA
ENSMUSG00000098541.1	E001	0	NA	NA	NA	NA
ENSMUSG00000098542.1	E001	0	NA	NA	NA	NA
ENSMUSG00000098544.1	E001	0	NA	NA	NA	NA
ENSMUSG00000098547.1	E001	0	NA	NA	NA	NA
ENSMUSG00000098548.1	E001	0	NA	NA	NA	NA
ENSMUSG00000098549.1	E001	0	NA	NA	NA	NA
ENSMUSG00000098549.1	E002	0	NA	NA	NA	NA
ENSMUSG00000098549.1	E003	0	NA	NA	NA	NA
ENSMUSG00000098553.1	E001	0	NA	NA	NA	NA
ENSMUSG00000098555.1	E001	0.701807	NA	NA	NA	NA
ENSMUSG00000098557.1	E004	0	NA	NA	NA	NA
ENSMUSG00000098557.1	E006	0	NA	NA	NA	NA
ENSMUSG00000098558.1	E001	0	NA	NA	NA	NA
ENSMUSG00000098559.1	E001	0	NA	NA	NA	NA
ENSMUSG00000098560.1	E001	0	NA	NA	NA	NA
ENSMUSG00000098561.1	E001	0	NA	NA	NA	NA
ENSMUSG00000098562.1	E001	0	NA	NA	NA	NA
ENSMUSG00000098563.1	E001	0	NA	NA	NA	NA
ENSMUSG00000098564.1	E001	0	NA	NA	NA	NA
ENSMUSG00000098565.1	E001	0	NA	NA	NA	NA
ENSMUSG00000098568.1	E001	0	NA	NA	NA	NA
ENSMUSG00000098569.1	E001	0.906118	NA	NA	NA	NA
ENSMUSG00000098570.1	E001	0	NA	NA	NA	NA
ENSMUSG00000098572.1	E001	0	NA	NA	NA	NA
ENSMUSG00000098573.1	E001	0	NA	NA	NA	NA
ENSMUSG00000098573.1	E002	0	NA	NA	NA	NA
ENSMUSG00000098575.1	E001	0	NA	NA	NA	NA
ENSMUSG00000098577.1	E001	0	NA	NA	NA	NA
ENSMUSG00000098578.1	E001	0	NA	NA	NA	NA
ENSMUSG00000098579.1	E001	0	NA	NA	NA	NA
ENSMUSG00000098580.1	E001	0	NA	NA	NA	NA
ENSMUSG00000098583.1	E001	0	NA	NA	NA	NA
ENSMUSG00000098585.1	E001	0	NA	NA	NA	NA
ENSMUSG00000098586.1	E001	0	NA	NA	NA	NA
ENSMUSG00000098588.1	E001	0	NA	NA	NA	NA
ENSMUSG00000098589.2	E001	0.711945	NA	NA	NA	NA
ENSMUSG00000098590.4	E001	0	NA	NA	NA	NA
ENSMUSG00000098590.4	E002	0	NA	NA	NA	NA
ENSMUSG00000098590.4	E003	0	NA	NA	NA	NA
ENSMUSG00000098590.4	E004	0	NA	NA	NA	NA
ENSMUSG00000098590.4	E005	0	NA	NA	NA	NA
ENSMUSG00000098590.4	E006	0	NA	NA	NA	NA
ENSMUSG00000098590.4	E008	0	NA	NA	NA	NA
ENSMUSG00000098590.4	E010	0	NA	NA	NA	NA
ENSMUSG00000098591.1	E001	0	NA	NA	NA	NA
ENSMUSG00000098592.1	E001	0	NA	NA	NA	NA
ENSMUSG00000098593.1	E001	0	NA	NA	NA	NA
ENSMUSG00000098594.1	E001	0.751314	NA	NA	NA	NA
ENSMUSG00000098595.1	E001	0	NA	NA	NA	NA
ENSMUSG00000098596.1	E001	0	NA	NA	NA	NA
ENSMUSG00000098597.1	E001	0	NA	NA	NA	NA
ENSMUSG00000098600.1	E001	0.253818	NA	NA	NA	NA
ENSMUSG00000098601.1	E001	0.458128	NA	NA	NA	NA
ENSMUSG00000098602.1	E001	0	NA	NA	NA	NA
ENSMUSG00000098603.1	E001	0	NA	NA	NA	NA
ENSMUSG00000098604.1	E001	0	NA	NA	NA	NA
ENSMUSG00000098606.1	E001	0	NA	NA	NA	NA
ENSMUSG00000098607.1	E001	0	NA	NA	NA	NA
ENSMUSG00000098611.1	E001	0	NA	NA	NA	NA
ENSMUSG00000098612.1	E001	0.243679	NA	NA	NA	NA
ENSMUSG00000098613.1	E001	0	NA	NA	NA	NA
ENSMUSG00000098614.1	E001	0	NA	NA	NA	NA
ENSMUSG00000098618.1	E001	2.45227	NA	NA	NA	NA
ENSMUSG00000098619.1	E001	0	NA	NA	NA	NA
ENSMUSG00000098621.1	E001	0	NA	NA	NA	NA
ENSMUSG00000098622.1	E001	0	NA	NA	NA	NA
ENSMUSG00000098623.1	E001	26.1623	NA	NA	NA	NA
ENSMUSG00000098625.1	E001	0	NA	NA	NA	NA
ENSMUSG00000098626.1	E001	0	NA	NA	NA	NA
ENSMUSG00000098627.7	E002	0	NA	NA	NA	NA
ENSMUSG00000098627.7	E004	0	NA	NA	NA	NA
ENSMUSG00000098627.7	E010	0	NA	NA	NA	NA
ENSMUSG00000098627.7	E011	0	NA	NA	NA	NA
ENSMUSG00000098628.1	E001	0	NA	NA	NA	NA
ENSMUSG00000098628.1	E002	0	NA	NA	NA	NA
ENSMUSG00000098629.1	E001	0	NA	NA	NA	NA
ENSMUSG00000098631.1	E001	0	NA	NA	NA	NA
ENSMUSG00000098632.1	E001	0	NA	NA	NA	NA
ENSMUSG00000098634.1	E001	0	NA	NA	NA	NA
ENSMUSG00000098635.1	E001	0.243679	NA	NA	NA	NA
ENSMUSG00000098636.1	E001	0	NA	NA	NA	NA
ENSMUSG00000098638.1	E001	0.20431	NA	NA	NA	NA
ENSMUSG00000098640.1	E001	0.243679	NA	NA	NA	NA
ENSMUSG00000098640.1	E002	0	NA	NA	NA	NA
ENSMUSG00000098642.1	E001	0	NA	NA	NA	NA
ENSMUSG00000098644.1	E001	0	NA	NA	NA	NA
ENSMUSG00000098644.1	E002	0	NA	NA	NA	NA
ENSMUSG00000098645.1	E001	0	NA	NA	NA	NA
ENSMUSG00000098645.1	E002	0.253818	NA	NA	NA	NA
ENSMUSG00000098645.1	E003	0	NA	NA	NA	NA
ENSMUSG00000098648.1	E001	0	NA	NA	NA	NA
ENSMUSG00000098649.2	E001	0	NA	NA	NA	NA
ENSMUSG00000098649.2	E002	0	NA	NA	NA	NA
ENSMUSG00000098650.1	E001	0.243679	NA	NA	NA	NA
ENSMUSG00000098651.1	E001	0	NA	NA	NA	NA
ENSMUSG00000098653.1	E001	0	NA	NA	NA	NA
ENSMUSG00000098656.1	E001	0	NA	NA	NA	NA
ENSMUSG00000098658.1	E001	0	NA	NA	NA	NA
ENSMUSG00000098659.7	E001	0	NA	NA	NA	NA
ENSMUSG00000098659.7	E002	0	NA	NA	NA	NA
ENSMUSG00000098659.7	E003	0	NA	NA	NA	NA
ENSMUSG00000098659.7	E004	0	NA	NA	NA	NA
ENSMUSG00000098659.7	E005	0	NA	NA	NA	NA
ENSMUSG00000098659.7	E006	0	NA	NA	NA	NA
ENSMUSG00000098659.7	E007	0	NA	NA	NA	NA
ENSMUSG00000098659.7	E008	0	NA	NA	NA	NA
ENSMUSG00000098659.7	E009	0	NA	NA	NA	NA
ENSMUSG00000098659.7	E010	0	NA	NA	NA	NA
ENSMUSG00000098660.1	E001	0	NA	NA	NA	NA
ENSMUSG00000098661.1	E001	0	NA	NA	NA	NA
ENSMUSG00000098662.1	E001	0	NA	NA	NA	NA
ENSMUSG00000098664.1	E001	0	NA	NA	NA	NA
ENSMUSG00000098665.1	E001	0	NA	NA	NA	NA
ENSMUSG00000098666.1	E001	0	NA	NA	NA	NA
ENSMUSG00000098667.1	E001	0.243679	NA	NA	NA	NA
ENSMUSG00000098668.1	E001	0.691669	NA	NA	NA	NA
ENSMUSG00000098669.1	E001	0	NA	NA	NA	NA
ENSMUSG00000098670.1	E001	0	NA	NA	NA	NA
ENSMUSG00000098671.1	E001	0	NA	NA	NA	NA
ENSMUSG00000098672.1	E001	0	NA	NA	NA	NA
ENSMUSG00000098674.1	E001	0	NA	NA	NA	NA
ENSMUSG00000098675.1	E001	1.13558	NA	NA	NA	NA
ENSMUSG00000098676.1	E001	0.20431	NA	NA	NA	NA
ENSMUSG00000098678.1	E012	0	NA	NA	NA	NA
ENSMUSG00000098678.1	E013	0	NA	NA	NA	NA
ENSMUSG00000098679.1	E001	0	NA	NA	NA	NA
ENSMUSG00000098680.1	E001	0.243679	NA	NA	NA	NA
ENSMUSG00000098682.8	E001	0	NA	NA	NA	NA
ENSMUSG00000098682.8	E002	0	NA	NA	NA	NA
ENSMUSG00000098682.8	E003	0	NA	NA	NA	NA
ENSMUSG00000098682.8	E004	0	NA	NA	NA	NA
ENSMUSG00000098682.8	E005	0	NA	NA	NA	NA
ENSMUSG00000098682.8	E006	0	NA	NA	NA	NA
ENSMUSG00000098682.8	E007	0	NA	NA	NA	NA
ENSMUSG00000098682.8	E008	0	NA	NA	NA	NA
ENSMUSG00000098682.8	E009	0	NA	NA	NA	NA
ENSMUSG00000098682.8	E010	0	NA	NA	NA	NA
ENSMUSG00000098682.8	E011	0	NA	NA	NA	NA
ENSMUSG00000098682.8	E012	0	NA	NA	NA	NA
ENSMUSG00000098682.8	E013	0	NA	NA	NA	NA
ENSMUSG00000098682.8	E014	0	NA	NA	NA	NA
ENSMUSG00000098682.8	E015	0	NA	NA	NA	NA
ENSMUSG00000098682.8	E016	0	NA	NA	NA	NA
ENSMUSG00000098682.8	E017	0	NA	NA	NA	NA
ENSMUSG00000098682.8	E018	0	NA	NA	NA	NA
ENSMUSG00000098682.8	E019	0	NA	NA	NA	NA
ENSMUSG00000098682.8	E020	0	NA	NA	NA	NA
ENSMUSG00000098683.1	E001	0	NA	NA	NA	NA
ENSMUSG00000098685.1	E003	0	NA	NA	NA	NA
ENSMUSG00000098687.1	E001	0	NA	NA	NA	NA
ENSMUSG00000098688.1	E001	0	NA	NA	NA	NA
ENSMUSG00000098689.1	E001	0	NA	NA	NA	NA
ENSMUSG00000098690.1	E001	0	NA	NA	NA	NA
ENSMUSG00000098691.1	E001	0	NA	NA	NA	NA
ENSMUSG00000098692.1	E001	1.04862	NA	NA	NA	NA
ENSMUSG00000098693.1	E001	0.540981	NA	NA	NA	NA
ENSMUSG00000098695.1	E001	0	NA	NA	NA	NA
ENSMUSG00000098696.1	E001	0	NA	NA	NA	NA
ENSMUSG00000098696.1	E002	0	NA	NA	NA	NA
ENSMUSG00000098697.1	E001	0	NA	NA	NA	NA
ENSMUSG00000098698.1	E001	0.243679	NA	NA	NA	NA
ENSMUSG00000098700.1	E001	0	NA	NA	NA	NA
ENSMUSG00000098701.1	E001	0	NA	NA	NA	NA
ENSMUSG00000098702.1	E001	0	NA	NA	NA	NA
ENSMUSG00000098702.1	E005	0	NA	NA	NA	NA
ENSMUSG00000098702.1	E006	0	NA	NA	NA	NA
ENSMUSG00000098703.1	E001	3.70516	NA	NA	NA	NA
ENSMUSG00000098704.1	E001	0	NA	NA	NA	NA
ENSMUSG00000098705.8	E001	0	NA	NA	NA	NA
ENSMUSG00000098705.8	E002	0	NA	NA	NA	NA
ENSMUSG00000098705.8	E003	0	NA	NA	NA	NA
ENSMUSG00000098705.8	E004	0	NA	NA	NA	NA
ENSMUSG00000098705.8	E005	0	NA	NA	NA	NA
ENSMUSG00000098705.8	E006	0	NA	NA	NA	NA
ENSMUSG00000098705.8	E007	0	NA	NA	NA	NA
ENSMUSG00000098705.8	E008	0	NA	NA	NA	NA
ENSMUSG00000098705.8	E009	0	NA	NA	NA	NA
ENSMUSG00000098705.8	E010	0	NA	NA	NA	NA
ENSMUSG00000098705.8	E011	0	NA	NA	NA	NA
ENSMUSG00000098705.8	E012	0	NA	NA	NA	NA
ENSMUSG00000098705.8	E013	0	NA	NA	NA	NA
ENSMUSG00000098705.8	E014	0	NA	NA	NA	NA
ENSMUSG00000098705.8	E015	0	NA	NA	NA	NA
ENSMUSG00000098706.1	E001	0	NA	NA	NA	NA
ENSMUSG00000098707.1	E001	0	NA	NA	NA	NA
ENSMUSG00000098708.7	E002	0	NA	NA	NA	NA
ENSMUSG00000098711.1	E001	0	NA	NA	NA	NA
ENSMUSG00000098712.1	E001	0	NA	NA	NA	NA
ENSMUSG00000098713.1	E001	1.4471	NA	NA	NA	NA
ENSMUSG00000098714.1	E001	1.18917	NA	NA	NA	NA
ENSMUSG00000098715.6	E001	0	NA	NA	NA	NA
ENSMUSG00000098715.6	E002	0	NA	NA	NA	NA
ENSMUSG00000098715.6	E003	0	NA	NA	NA	NA
ENSMUSG00000098716.1	E001	0	NA	NA	NA	NA
ENSMUSG00000098718.1	E001	0	NA	NA	NA	NA
ENSMUSG00000098719.1	E001	0	NA	NA	NA	NA
ENSMUSG00000098721.1	E001	0	NA	NA	NA	NA
ENSMUSG00000098723.1	E001	0	NA	NA	NA	NA
ENSMUSG00000098726.1	E001	0.297302	NA	NA	NA	NA
ENSMUSG00000098728.1	E001	0	NA	NA	NA	NA
ENSMUSG00000098729.1	E001	0	NA	NA	NA	NA
ENSMUSG00000098729.1	E002	0.20431	NA	NA	NA	NA
ENSMUSG00000098730.1	E001	0.253818	NA	NA	NA	NA
ENSMUSG00000098731.1	E001	0	NA	NA	NA	NA
ENSMUSG00000098732.1	E001	0	NA	NA	NA	NA
ENSMUSG00000098733.1	E001	0	NA	NA	NA	NA
ENSMUSG00000098734.1	E001	0	NA	NA	NA	NA
ENSMUSG00000098735.1	E001	0	NA	NA	NA	NA
ENSMUSG00000098736.1	E001	1.04862	NA	NA	NA	NA
ENSMUSG00000098739.1	E001	0	NA	NA	NA	NA
ENSMUSG00000098739.1	E002	0	NA	NA	NA	NA
ENSMUSG00000098739.1	E003	0	NA	NA	NA	NA
ENSMUSG00000098739.1	E004	0	NA	NA	NA	NA
ENSMUSG00000098739.1	E005	0	NA	NA	NA	NA
ENSMUSG00000098740.1	E001	0	NA	NA	NA	NA
ENSMUSG00000098741.1	E001	1.28627	NA	NA	NA	NA
ENSMUSG00000098742.1	E001	0	NA	NA	NA	NA
ENSMUSG00000098744.1	E001	0	NA	NA	NA	NA
ENSMUSG00000098745.1	E001	0	NA	NA	NA	NA
ENSMUSG00000098747.7	E001	0	NA	NA	NA	NA
ENSMUSG00000098747.7	E002	0	NA	NA	NA	NA
ENSMUSG00000098747.7	E004	0	NA	NA	NA	NA
ENSMUSG00000098747.7	E006	0	NA	NA	NA	NA
ENSMUSG00000098747.7	E007	0	NA	NA	NA	NA
ENSMUSG00000098747.7	E008	0	NA	NA	NA	NA
ENSMUSG00000098747.7	E009	0	NA	NA	NA	NA
ENSMUSG00000098748.1	E001	0	NA	NA	NA	NA
ENSMUSG00000098749.1	E001	0	NA	NA	NA	NA
ENSMUSG00000098750.1	E001	0.507635	NA	NA	NA	NA
ENSMUSG00000098752.1	E001	0	NA	NA	NA	NA
ENSMUSG00000098754.7	E001	0.497497	NA	NA	NA	NA
ENSMUSG00000098755.1	E001	2.30977	NA	NA	NA	NA
ENSMUSG00000098756.1	E001	0.551119	NA	NA	NA	NA
ENSMUSG00000098757.1	E001	0.458128	NA	NA	NA	NA
ENSMUSG00000098758.1	E001	0	NA	NA	NA	NA
ENSMUSG00000098758.1	E002	0	NA	NA	NA	NA
ENSMUSG00000098758.1	E003	0	NA	NA	NA	NA
ENSMUSG00000098759.1	E001	0.20431	NA	NA	NA	NA
ENSMUSG00000098760.1	E001	1.04259	NA	NA	NA	NA
ENSMUSG00000098760.1	E002	0	NA	NA	NA	NA
ENSMUSG00000098761.1	E001	0.243679	NA	NA	NA	NA
ENSMUSG00000098764.1	E001	0.848421	NA	NA	NA	NA
ENSMUSG00000098765.1	E001	0.297302	NA	NA	NA	NA
ENSMUSG00000098766.1	E001	0	NA	NA	NA	NA
ENSMUSG00000098768.1	E001	0.243679	NA	NA	NA	NA
ENSMUSG00000098768.1	E002	0	NA	NA	NA	NA
ENSMUSG00000098769.1	E001	0	NA	NA	NA	NA
ENSMUSG00000098770.1	E001	0.6523	NA	NA	NA	NA
ENSMUSG00000098771.1	E001	1.2469	NA	NA	NA	NA
ENSMUSG00000098772.1	E001	1.10224	NA	NA	NA	NA
ENSMUSG00000098773.1	E001	0	NA	NA	NA	NA
ENSMUSG00000098773.1	E002	0	NA	NA	NA	NA
ENSMUSG00000098773.1	E003	0	NA	NA	NA	NA
ENSMUSG00000098774.1	E001	0	NA	NA	NA	NA
ENSMUSG00000098775.1	E001	0	NA	NA	NA	NA
ENSMUSG00000098776.1	E001	0.761453	NA	NA	NA	NA
ENSMUSG00000098777.1	E001	0	NA	NA	NA	NA
ENSMUSG00000098778.1	E001	0	NA	NA	NA	NA
ENSMUSG00000098778.1	E002	0	NA	NA	NA	NA
ENSMUSG00000098779.2	E001	0.949602	NA	NA	NA	NA
ENSMUSG00000098781.1	E001	0.551119	NA	NA	NA	NA
ENSMUSG00000098782.2	E001	0	NA	NA	NA	NA
ENSMUSG00000098784.1	E001	0	NA	NA	NA	NA
ENSMUSG00000098784.1	E002	0	NA	NA	NA	NA
ENSMUSG00000098784.1	E003	0	NA	NA	NA	NA
ENSMUSG00000098785.1	E001	1.2923	NA	NA	NA	NA
ENSMUSG00000098786.1	E001	0.253818	NA	NA	NA	NA
ENSMUSG00000098787.1	E001	0	NA	NA	NA	NA
ENSMUSG00000098788.1	E001	0	NA	NA	NA	NA
ENSMUSG00000098789.7	E002	0	NA	NA	NA	NA
ENSMUSG00000098790.1	E001	0	NA	NA	NA	NA
ENSMUSG00000098791.1	E001	0	NA	NA	NA	NA
ENSMUSG00000098793.1	E001	0	NA	NA	NA	NA
ENSMUSG00000098796.2	E001	0	NA	NA	NA	NA
ENSMUSG00000098797.1	E001	0	NA	NA	NA	NA
ENSMUSG00000098799.1	E001	0	NA	NA	NA	NA
ENSMUSG00000098800.1	E001	0.965763	NA	NA	NA	NA
ENSMUSG00000098800.1	E002	0	NA	NA	NA	NA
ENSMUSG00000098801.1	E001	0	NA	NA	NA	NA
ENSMUSG00000098801.1	E002	0	NA	NA	NA	NA
ENSMUSG00000098802.1	E001	0	NA	NA	NA	NA
ENSMUSG00000098803.1	E001	0.20431	NA	NA	NA	NA
ENSMUSG00000098805.1	E001	0	NA	NA	NA	NA
ENSMUSG00000098807.2	E001	0.497497	NA	NA	NA	NA
ENSMUSG00000098808.1	E001	0	NA	NA	NA	NA
ENSMUSG00000098809.1	E001	0	NA	NA	NA	NA
ENSMUSG00000098811.1	E001	2.67079	NA	NA	NA	NA
ENSMUSG00000098812.1	E001	0	NA	NA	NA	NA
ENSMUSG00000098813.1	E001	1.23867	NA	NA	NA	NA
ENSMUSG00000098814.2	E001	0	NA	NA	NA	NA
ENSMUSG00000098814.2	E002	0	NA	NA	NA	NA
ENSMUSG00000098814.2	E003	0	NA	NA	NA	NA
ENSMUSG00000098814.2	E004	0	NA	NA	NA	NA
ENSMUSG00000098815.1	E001	0	NA	NA	NA	NA
ENSMUSG00000098816.1	E001	0	NA	NA	NA	NA
ENSMUSG00000098818.1	E001	0.540981	NA	NA	NA	NA
ENSMUSG00000098819.1	E001	0	NA	NA	NA	NA
ENSMUSG00000098820.1	E001	0	NA	NA	NA	NA
ENSMUSG00000098821.1	E001	0	NA	NA	NA	NA
ENSMUSG00000098822.1	E001	0	NA	NA	NA	NA
ENSMUSG00000098823.1	E001	0.243679	NA	NA	NA	NA
ENSMUSG00000098824.1	E001	0	NA	NA	NA	NA
ENSMUSG00000098825.1	E001	0	NA	NA	NA	NA
ENSMUSG00000098826.1	E001	0	NA	NA	NA	NA
ENSMUSG00000098827.1	E001	0	NA	NA	NA	NA
ENSMUSG00000098828.1	E001	0	NA	NA	NA	NA
ENSMUSG00000098829.1	E001	0	NA	NA	NA	NA
ENSMUSG00000098830.1	E001	0	NA	NA	NA	NA
ENSMUSG00000098831.1	E001	0	NA	NA	NA	NA
ENSMUSG00000098832.2	E001	40.4998	NA	NA	NA	NA
ENSMUSG00000098833.1	E001	0	NA	NA	NA	NA
ENSMUSG00000098836.1	E001	0.297302	NA	NA	NA	NA
ENSMUSG00000098837.1	E001	0.253818	NA	NA	NA	NA
ENSMUSG00000098838.2	E001	0	NA	NA	NA	NA
ENSMUSG00000098839.1	E001	0	NA	NA	NA	NA
ENSMUSG00000098840.1	E001	0	NA	NA	NA	NA
ENSMUSG00000098843.1	E003	0	NA	NA	NA	NA
ENSMUSG00000098845.1	E001	0	NA	NA	NA	NA
ENSMUSG00000098846.1	E001	0	NA	NA	NA	NA
ENSMUSG00000098848.1	E001	0	NA	NA	NA	NA
ENSMUSG00000098849.1	E001	0	NA	NA	NA	NA
ENSMUSG00000098851.1	E001	0	NA	NA	NA	NA
ENSMUSG00000098852.1	E001	0	NA	NA	NA	NA
ENSMUSG00000098853.1	E001	0	NA	NA	NA	NA
ENSMUSG00000098855.1	E001	0	NA	NA	NA	NA
ENSMUSG00000098857.1	E001	0	NA	NA	NA	NA
ENSMUSG00000098858.1	E001	0.297302	NA	NA	NA	NA
ENSMUSG00000098859.1	E001	0	NA	NA	NA	NA
ENSMUSG00000098860.1	E001	0	NA	NA	NA	NA
ENSMUSG00000098861.1	E001	0	NA	NA	NA	NA
ENSMUSG00000098862.1	E001	0	NA	NA	NA	NA
ENSMUSG00000098864.1	E001	0	NA	NA	NA	NA
ENSMUSG00000098865.1	E001	0	NA	NA	NA	NA
ENSMUSG00000098866.1	E001	0	NA	NA	NA	NA
ENSMUSG00000098868.1	E001	0.891905	NA	NA	NA	NA
ENSMUSG00000098869.1	E001	0	NA	NA	NA	NA
ENSMUSG00000098871.1	E001	0	NA	NA	NA	NA
ENSMUSG00000098873.1	E001	0	NA	NA	NA	NA
ENSMUSG00000098874.1	E001	0.20431	NA	NA	NA	NA
ENSMUSG00000098876.1	E001	0	NA	NA	NA	NA
ENSMUSG00000098877.1	E001	0.20431	NA	NA	NA	NA
ENSMUSG00000098878.1	E001	0	NA	NA	NA	NA
ENSMUSG00000098879.1	E001	0.20431	NA	NA	NA	NA
ENSMUSG00000098881.1	E001	0	NA	NA	NA	NA
ENSMUSG00000098882.1	E001	0.243679	NA	NA	NA	NA
ENSMUSG00000098883.1	E001	0	NA	NA	NA	NA
ENSMUSG00000098884.1	E001	0	NA	NA	NA	NA
ENSMUSG00000098885.1	E001	0	NA	NA	NA	NA
ENSMUSG00000098886.1	E001	0	NA	NA	NA	NA
ENSMUSG00000098887.1	E001	0.243679	NA	NA	NA	NA
ENSMUSG00000098888.1	E001	0	NA	NA	NA	NA
ENSMUSG00000098889.1	E003	0	NA	NA	NA	NA
ENSMUSG00000098890.1	E001	0	NA	NA	NA	NA
ENSMUSG00000098893.1	E001	1.20342	NA	NA	NA	NA
ENSMUSG00000098894.1	E001	0	NA	NA	NA	NA
ENSMUSG00000098894.1	E002	0	NA	NA	NA	NA
ENSMUSG00000098895.1	E001	0	NA	NA	NA	NA
ENSMUSG00000098896.1	E001	1.30243	NA	NA	NA	NA
ENSMUSG00000098897.1	E001	0	NA	NA	NA	NA
ENSMUSG00000098898.1	E001	0	NA	NA	NA	NA
ENSMUSG00000098899.1	E001	0	NA	NA	NA	NA
ENSMUSG00000098901.1	E001	0	NA	NA	NA	NA
ENSMUSG00000098903.1	E001	0	NA	NA	NA	NA
ENSMUSG00000098904.1	E001	0	NA	NA	NA	NA
ENSMUSG00000098907.1	E001	1.86997	NA	NA	NA	NA
ENSMUSG00000098908.1	E001	0	NA	NA	NA	NA
ENSMUSG00000098909.1	E001	0	NA	NA	NA	NA
ENSMUSG00000098910.1	E001	0.594604	NA	NA	NA	NA
ENSMUSG00000098912.7	E002	0	NA	NA	NA	NA
ENSMUSG00000098912.7	E008	0	NA	NA	NA	NA
ENSMUSG00000098912.7	E009	0	NA	NA	NA	NA
ENSMUSG00000098912.7	E011	0	NA	NA	NA	NA
ENSMUSG00000098912.7	E015	0	NA	NA	NA	NA
ENSMUSG00000098912.7	E016	0	NA	NA	NA	NA
ENSMUSG00000098912.7	E017	0	NA	NA	NA	NA
ENSMUSG00000098912.7	E018	0	NA	NA	NA	NA
ENSMUSG00000098912.7	E019	0	NA	NA	NA	NA
ENSMUSG00000098912.7	E020	0	NA	NA	NA	NA
ENSMUSG00000098912.7	E021	0	NA	NA	NA	NA
ENSMUSG00000098914.1	E001	0	NA	NA	NA	NA
ENSMUSG00000098915.1	E001	1.56037	NA	NA	NA	NA
ENSMUSG00000098916.1	E001	0	NA	NA	NA	NA
ENSMUSG00000098918.1	E001	0.20431	NA	NA	NA	NA
ENSMUSG00000098919.1	E001	3.36441	NA	NA	NA	NA
ENSMUSG00000098920.1	E001	0	NA	NA	NA	NA
ENSMUSG00000098922.1	E001	0.243679	NA	NA	NA	NA
ENSMUSG00000098923.1	E001	0	NA	NA	NA	NA
ENSMUSG00000098924.1	E001	0	NA	NA	NA	NA
ENSMUSG00000098926.1	E001	0	NA	NA	NA	NA
ENSMUSG00000098928.1	E001	0	NA	NA	NA	NA
ENSMUSG00000098929.1	E001	0	NA	NA	NA	NA
ENSMUSG00000098931.1	E001	0.906118	NA	NA	NA	NA
ENSMUSG00000098934.1	E001	0	NA	NA	NA	NA
ENSMUSG00000098935.1	E001	0	NA	NA	NA	NA
ENSMUSG00000098935.1	E002	0.20431	NA	NA	NA	NA
ENSMUSG00000098937.1	E001	4.31401	NA	NA	NA	NA
ENSMUSG00000098938.1	E001	0	NA	NA	NA	NA
ENSMUSG00000098939.1	E001	0	NA	NA	NA	NA
ENSMUSG00000098940.1	E001	0	NA	NA	NA	NA
ENSMUSG00000098942.1	E001	0	NA	NA	NA	NA
ENSMUSG00000098943.1	E001	3.15404	NA	NA	NA	NA
ENSMUSG00000098944.1	E001	0.253818	NA	NA	NA	NA
ENSMUSG00000098945.1	E001	0	NA	NA	NA	NA
ENSMUSG00000098946.1	E001	1.48647	NA	NA	NA	NA
ENSMUSG00000098947.2	E001	0	NA	NA	NA	NA
ENSMUSG00000098949.1	E001	0	NA	NA	NA	NA
ENSMUSG00000098951.1	E001	0.794799	NA	NA	NA	NA
ENSMUSG00000098952.1	E001	0	NA	NA	NA	NA
ENSMUSG00000098953.1	E001	0	NA	NA	NA	NA
ENSMUSG00000098953.1	E002	0	NA	NA	NA	NA
ENSMUSG00000098956.1	E001	0	NA	NA	NA	NA
ENSMUSG00000098957.1	E001	0.910233	NA	NA	NA	NA
ENSMUSG00000098958.1	E001	0	NA	NA	NA	NA
ENSMUSG00000098959.1	E001	0	NA	NA	NA	NA
ENSMUSG00000098959.1	E002	0	NA	NA	NA	NA
ENSMUSG00000098959.1	E003	0.20431	NA	NA	NA	NA
ENSMUSG00000098959.1	E004	0	NA	NA	NA	NA
ENSMUSG00000098959.1	E005	0	NA	NA	NA	NA
ENSMUSG00000098959.1	E006	0	NA	NA	NA	NA
ENSMUSG00000098959.1	E007	0	NA	NA	NA	NA
ENSMUSG00000098960.1	E001	0	NA	NA	NA	NA
ENSMUSG00000098961.1	E001	0	NA	NA	NA	NA
ENSMUSG00000098962.1	E001	0	NA	NA	NA	NA
ENSMUSG00000098963.1	E001	0	NA	NA	NA	NA
ENSMUSG00000098964.1	E001	0	NA	NA	NA	NA
ENSMUSG00000098965.1	E001	0	NA	NA	NA	NA
ENSMUSG00000098966.1	E001	0	NA	NA	NA	NA
ENSMUSG00000098967.1	E001	0	NA	NA	NA	NA
ENSMUSG00000098968.1	E001	0	NA	NA	NA	NA
ENSMUSG00000098970.1	E001	0	NA	NA	NA	NA
ENSMUSG00000098973.1	E001	7291.75	NA	NA	NA	NA
ENSMUSG00000098975.7	E001	0	NA	NA	NA	NA
ENSMUSG00000098975.7	E002	0	NA	NA	NA	NA
ENSMUSG00000098975.7	E003	0	NA	NA	NA	NA
ENSMUSG00000098975.7	E004	0	NA	NA	NA	NA
ENSMUSG00000098975.7	E005	0	NA	NA	NA	NA
ENSMUSG00000098975.7	E006	0	NA	NA	NA	NA
ENSMUSG00000098975.7	E007	0	NA	NA	NA	NA
ENSMUSG00000098975.7	E008	0	NA	NA	NA	NA
ENSMUSG00000098975.7	E009	0	NA	NA	NA	NA
ENSMUSG00000098975.7	E010	0	NA	NA	NA	NA
ENSMUSG00000098975.7	E011	0	NA	NA	NA	NA
ENSMUSG00000098976.1	E001	0	NA	NA	NA	NA
ENSMUSG00000098977.1	E001	0.20431	NA	NA	NA	NA
ENSMUSG00000098978.1	E001	0.551119	NA	NA	NA	NA
ENSMUSG00000098979.1	E001	0.745291	NA	NA	NA	NA
ENSMUSG00000098980.1	E001	0	NA	NA	NA	NA
ENSMUSG00000098981.1	E001	0	NA	NA	NA	NA
ENSMUSG00000098982.1	E001	0	NA	NA	NA	NA
ENSMUSG00000098983.1	E001	0	NA	NA	NA	NA
ENSMUSG00000098984.1	E001	0	NA	NA	NA	NA
ENSMUSG00000098985.1	E001	0.497497	NA	NA	NA	NA
ENSMUSG00000098987.1	E001	0	NA	NA	NA	NA
ENSMUSG00000098987.1	E002	0	NA	NA	NA	NA
ENSMUSG00000098987.1	E003	0	NA	NA	NA	NA
ENSMUSG00000098988.1	E001	0.487359	NA	NA	NA	NA
ENSMUSG00000098989.1	E001	13.4547	NA	NA	NA	NA
ENSMUSG00000098990.1	E001	0	NA	NA	NA	NA
ENSMUSG00000098991.1	E001	0	NA	NA	NA	NA
ENSMUSG00000098993.1	E001	0	NA	NA	NA	NA
ENSMUSG00000098995.1	E001	0	NA	NA	NA	NA
ENSMUSG00000098997.1	E001	0	NA	NA	NA	NA
ENSMUSG00000098999.1	E001	0	NA	NA	NA	NA
ENSMUSG00000099000.1	E001	0	NA	NA	NA	NA
ENSMUSG00000099001.1	E001	0	NA	NA	NA	NA
ENSMUSG00000099002.1	E001	0	NA	NA	NA	NA
ENSMUSG00000099004.1	E001	0	NA	NA	NA	NA
ENSMUSG00000099005.1	E001	0.297302	NA	NA	NA	NA
ENSMUSG00000099006.1	E001	0	NA	NA	NA	NA
ENSMUSG00000099008.1	E001	0.95974	NA	NA	NA	NA
ENSMUSG00000099010.1	E001	0	NA	NA	NA	NA
ENSMUSG00000099011.1	E001	0	NA	NA	NA	NA
ENSMUSG00000099012.1	E001	0	NA	NA	NA	NA
ENSMUSG00000099013.1	E001	0	NA	NA	NA	NA
ENSMUSG00000099013.1	E002	0	NA	NA	NA	NA
ENSMUSG00000099014.1	E001	0	NA	NA	NA	NA
ENSMUSG00000099015.1	E001	0	NA	NA	NA	NA
ENSMUSG00000099019.1	E001	0.243679	NA	NA	NA	NA
ENSMUSG00000099020.1	E001	0	NA	NA	NA	NA
ENSMUSG00000099020.1	E002	0	NA	NA	NA	NA
ENSMUSG00000099021.1	E001	0	NA	NA	NA	NA
ENSMUSG00000099021.1	E002	0.243679	NA	NA	NA	NA
ENSMUSG00000099024.1	E001	0.20431	NA	NA	NA	NA
ENSMUSG00000099025.1	E001	0.297302	NA	NA	NA	NA
ENSMUSG00000099025.1	E002	0	NA	NA	NA	NA
ENSMUSG00000099025.1	E003	0	NA	NA	NA	NA
ENSMUSG00000099025.1	E004	0	NA	NA	NA	NA
ENSMUSG00000099027.1	E001	0	NA	NA	NA	NA
ENSMUSG00000099027.1	E002	0	NA	NA	NA	NA
ENSMUSG00000099030.1	E001	0	NA	NA	NA	NA
ENSMUSG00000099031.1	E001	0.253818	NA	NA	NA	NA
ENSMUSG00000099032.2	E001	0	NA	NA	NA	NA
ENSMUSG00000099033.1	E001	0.994994	NA	NA	NA	NA
ENSMUSG00000099034.7	E001	0	NA	NA	NA	NA
ENSMUSG00000099034.7	E002	0	NA	NA	NA	NA
ENSMUSG00000099034.7	E003	0	NA	NA	NA	NA
ENSMUSG00000099034.7	E008	0	NA	NA	NA	NA
ENSMUSG00000099034.7	E009	0	NA	NA	NA	NA
ENSMUSG00000099034.7	E012	0	NA	NA	NA	NA
ENSMUSG00000099034.7	E013	0	NA	NA	NA	NA
ENSMUSG00000099034.7	E014	0	NA	NA	NA	NA
ENSMUSG00000099034.7	E017	0	NA	NA	NA	NA
ENSMUSG00000099035.1	E001	0	NA	NA	NA	NA
ENSMUSG00000099036.1	E001	0	NA	NA	NA	NA
ENSMUSG00000099037.1	E001	0	NA	NA	NA	NA
ENSMUSG00000099039.1	E001	3.16418	NA	NA	NA	NA
ENSMUSG00000099041.1	E001	0	NA	NA	NA	NA
ENSMUSG00000099042.1	E001	0	NA	NA	NA	NA
ENSMUSG00000099043.1	E001	0	NA	NA	NA	NA
ENSMUSG00000099045.1	E001	0.487359	NA	NA	NA	NA
ENSMUSG00000099047.1	E001	0	NA	NA	NA	NA
ENSMUSG00000099049.1	E001	0.243679	NA	NA	NA	NA
ENSMUSG00000099050.1	E001	0.910233	NA	NA	NA	NA
ENSMUSG00000099051.1	E003	0	NA	NA	NA	NA
ENSMUSG00000099051.1	E004	0	NA	NA	NA	NA
ENSMUSG00000099051.1	E005	0	NA	NA	NA	NA
ENSMUSG00000099051.1	E006	0	NA	NA	NA	NA
ENSMUSG00000099052.1	E001	0	NA	NA	NA	NA
ENSMUSG00000099053.1	E001	0.243679	NA	NA	NA	NA
ENSMUSG00000099054.1	E001	0	NA	NA	NA	NA
ENSMUSG00000099054.1	E002	0.20431	NA	NA	NA	NA
ENSMUSG00000099055.1	E001	1.51277	NA	NA	NA	NA
ENSMUSG00000099056.1	E001	0	NA	NA	NA	NA
ENSMUSG00000099056.1	E002	0	NA	NA	NA	NA
ENSMUSG00000099057.1	E001	0	NA	NA	NA	NA
ENSMUSG00000099058.1	E001	0	NA	NA	NA	NA
ENSMUSG00000099060.1	E001	0.243679	NA	NA	NA	NA
ENSMUSG00000099061.1	E001	0	NA	NA	NA	NA
ENSMUSG00000099061.1	E005	0	NA	NA	NA	NA
ENSMUSG00000099062.1	E001	0	NA	NA	NA	NA
ENSMUSG00000099063.1	E001	1.50674	NA	NA	NA	NA
ENSMUSG00000099064.1	E001	0	NA	NA	NA	NA
ENSMUSG00000099066.1	E001	0	NA	NA	NA	NA
ENSMUSG00000099068.1	E001	0	NA	NA	NA	NA
ENSMUSG00000099069.1	E001	2.08107	NA	NA	NA	NA
ENSMUSG00000099070.1	E001	0	NA	NA	NA	NA
ENSMUSG00000099071.1	E001	0	NA	NA	NA	NA
ENSMUSG00000099073.1	E001	0	NA	NA	NA	NA
ENSMUSG00000099074.1	E001	0	NA	NA	NA	NA
ENSMUSG00000099075.1	E001	0	NA	NA	NA	NA
ENSMUSG00000099076.1	E001	0	NA	NA	NA	NA
ENSMUSG00000099078.1	E001	0	NA	NA	NA	NA
ENSMUSG00000099080.1	E001	0	NA	NA	NA	NA
ENSMUSG00000099083.7	E010	0	NA	NA	NA	NA
ENSMUSG00000099083.7	E012	0	NA	NA	NA	NA
ENSMUSG00000099083.7	E013	0	NA	NA	NA	NA
ENSMUSG00000099083.7	E014	0	NA	NA	NA	NA
ENSMUSG00000099083.7	E017	0	NA	NA	NA	NA
ENSMUSG00000099083.7	E018	0	NA	NA	NA	NA
ENSMUSG00000099083.7	E019	0	NA	NA	NA	NA
ENSMUSG00000099083.7	E020	0	NA	NA	NA	NA
ENSMUSG00000099083.7	E021	0	NA	NA	NA	NA
ENSMUSG00000099085.1	E001	0.243679	NA	NA	NA	NA
ENSMUSG00000099087.1	E001	0	NA	NA	NA	NA
ENSMUSG00000099089.1	E001	0	NA	NA	NA	NA
ENSMUSG00000099091.1	E001	0	NA	NA	NA	NA
ENSMUSG00000099092.1	E001	0	NA	NA	NA	NA
ENSMUSG00000099093.1	E001	0	NA	NA	NA	NA
ENSMUSG00000099095.1	E001	0	NA	NA	NA	NA
ENSMUSG00000099097.1	E001	0	NA	NA	NA	NA
ENSMUSG00000099098.4	E001	0	NA	NA	NA	NA
ENSMUSG00000099098.4	E002	0	NA	NA	NA	NA
ENSMUSG00000099098.4	E003	0	NA	NA	NA	NA
ENSMUSG00000099098.4	E004	0	NA	NA	NA	NA
ENSMUSG00000099098.4	E005	43.8733	NA	NA	NA	NA
ENSMUSG00000099098.4	E006	0	NA	NA	NA	NA
ENSMUSG00000099099.1	E001	0	NA	NA	NA	NA
ENSMUSG00000099102.1	E002	0	NA	NA	NA	NA
ENSMUSG00000099103.1	E001	0.297302	NA	NA	NA	NA
ENSMUSG00000099104.1	E003	0	NA	NA	NA	NA
ENSMUSG00000099105.1	E001	0	NA	NA	NA	NA
ENSMUSG00000099106.1	E001	0.458128	NA	NA	NA	NA
ENSMUSG00000099107.1	E001	0	NA	NA	NA	NA
ENSMUSG00000099108.1	E001	0	NA	NA	NA	NA
ENSMUSG00000099110.1	E001	0	NA	NA	NA	NA
ENSMUSG00000099111.1	E001	0	NA	NA	NA	NA
ENSMUSG00000099114.1	E001	1.66757	NA	NA	NA	NA
ENSMUSG00000099115.1	E001	0	NA	NA	NA	NA
ENSMUSG00000099115.1	E002	0.701807	NA	NA	NA	NA
ENSMUSG00000099115.1	E003	0	NA	NA	NA	NA
ENSMUSG00000099118.1	E001	0.253818	NA	NA	NA	NA
ENSMUSG00000099119.1	E001	0.798914	NA	NA	NA	NA
ENSMUSG00000099120.1	E001	0	NA	NA	NA	NA
ENSMUSG00000099120.1	E002	0	NA	NA	NA	NA
ENSMUSG00000099120.1	E003	0	NA	NA	NA	NA
ENSMUSG00000099123.1	E001	0	NA	NA	NA	NA
ENSMUSG00000099124.1	E001	0	NA	NA	NA	NA
ENSMUSG00000099125.1	E001	0.507635	NA	NA	NA	NA
ENSMUSG00000099126.1	E001	0	NA	NA	NA	NA
ENSMUSG00000099127.1	E001	0	NA	NA	NA	NA
ENSMUSG00000099128.1	E001	0	NA	NA	NA	NA
ENSMUSG00000099129.1	E001	0	NA	NA	NA	NA
ENSMUSG00000099130.1	E001	0	NA	NA	NA	NA
ENSMUSG00000099131.1	E001	0	NA	NA	NA	NA
ENSMUSG00000099133.1	E001	0	NA	NA	NA	NA
ENSMUSG00000099134.1	E001	0	NA	NA	NA	NA
ENSMUSG00000099135.1	E001	0	NA	NA	NA	NA
ENSMUSG00000099136.1	E001	0	NA	NA	NA	NA
ENSMUSG00000099137.1	E006	0	NA	NA	NA	NA
ENSMUSG00000099137.1	E007	0	NA	NA	NA	NA
ENSMUSG00000099138.1	E001	0.594604	NA	NA	NA	NA
ENSMUSG00000099139.1	E001	0	NA	NA	NA	NA
ENSMUSG00000099139.1	E002	0	NA	NA	NA	NA
ENSMUSG00000099139.1	E003	2.30782	NA	NA	NA	NA
ENSMUSG00000099140.1	E001	0	NA	NA	NA	NA
ENSMUSG00000099141.1	E001	0	NA	NA	NA	NA
ENSMUSG00000099143.1	E001	0	NA	NA	NA	NA
ENSMUSG00000099145.1	E001	0	NA	NA	NA	NA
ENSMUSG00000099146.7	E002	0	NA	NA	NA	NA
ENSMUSG00000099146.7	E005	0	NA	NA	NA	NA
ENSMUSG00000099146.7	E006	0	NA	NA	NA	NA
ENSMUSG00000099146.7	E007	0	NA	NA	NA	NA
ENSMUSG00000099146.7	E008	0	NA	NA	NA	NA
ENSMUSG00000099147.1	E001	0	NA	NA	NA	NA
ENSMUSG00000099148.1	E001	0	NA	NA	NA	NA
ENSMUSG00000099148.1	E002	0	NA	NA	NA	NA
ENSMUSG00000099149.1	E001	0	NA	NA	NA	NA
ENSMUSG00000099150.1	E001	0	NA	NA	NA	NA
ENSMUSG00000099151.1	E001	0	NA	NA	NA	NA
ENSMUSG00000099152.1	E001	0	NA	NA	NA	NA
ENSMUSG00000099153.1	E001	0	NA	NA	NA	NA
ENSMUSG00000099154.1	E001	0	NA	NA	NA	NA
ENSMUSG00000099155.1	E001	0.243679	NA	NA	NA	NA
ENSMUSG00000099157.1	E001	0	NA	NA	NA	NA
ENSMUSG00000099158.1	E001	0	NA	NA	NA	NA
ENSMUSG00000099159.1	E001	0	NA	NA	NA	NA
ENSMUSG00000099160.1	E001	0.297302	NA	NA	NA	NA
ENSMUSG00000099161.1	E001	0	NA	NA	NA	NA
ENSMUSG00000099163.1	E001	0	NA	NA	NA	NA
ENSMUSG00000099165.1	E001	0	NA	NA	NA	NA
ENSMUSG00000099166.1	E001	3.64144	NA	NA	NA	NA
ENSMUSG00000099168.1	E001	0	NA	NA	NA	NA
ENSMUSG00000099169.1	E001	0	NA	NA	NA	NA
ENSMUSG00000099170.1	E004	0	NA	NA	NA	NA
ENSMUSG00000099172.1	E001	0	NA	NA	NA	NA
ENSMUSG00000099173.1	E001	0	NA	NA	NA	NA
ENSMUSG00000099174.1	E001	0	NA	NA	NA	NA
ENSMUSG00000099176.1	E001	0	NA	NA	NA	NA
ENSMUSG00000099178.1	E001	1.48235	NA	NA	NA	NA
ENSMUSG00000099179.1	E001	0	NA	NA	NA	NA
ENSMUSG00000099179.1	E002	0	NA	NA	NA	NA
ENSMUSG00000099180.1	E001	0	NA	NA	NA	NA
ENSMUSG00000099181.1	E001	0.731038	NA	NA	NA	NA
ENSMUSG00000099182.1	E001	0.44799	NA	NA	NA	NA
ENSMUSG00000099183.1	E001	0	NA	NA	NA	NA
ENSMUSG00000099184.1	E001	1.1498	NA	NA	NA	NA
ENSMUSG00000099185.1	E001	0	NA	NA	NA	NA
ENSMUSG00000099186.1	E001	0	NA	NA	NA	NA
ENSMUSG00000099188.1	E001	0	NA	NA	NA	NA
ENSMUSG00000099190.1	E002	0	NA	NA	NA	NA
ENSMUSG00000099191.1	E001	0	NA	NA	NA	NA
ENSMUSG00000099192.1	E001	0	NA	NA	NA	NA
ENSMUSG00000099192.1	E002	0	NA	NA	NA	NA
ENSMUSG00000099193.1	E001	0.988971	NA	NA	NA	NA
ENSMUSG00000099196.1	E001	0	NA	NA	NA	NA
ENSMUSG00000099197.1	E001	0	NA	NA	NA	NA
ENSMUSG00000099198.1	E001	0	NA	NA	NA	NA
ENSMUSG00000099199.1	E001	0	NA	NA	NA	NA
ENSMUSG00000099201.8	E001	0	NA	NA	NA	NA
ENSMUSG00000099201.8	E002	0	NA	NA	NA	NA
ENSMUSG00000099201.8	E003	0	NA	NA	NA	NA
ENSMUSG00000099201.8	E004	0	NA	NA	NA	NA
ENSMUSG00000099201.8	E005	0	NA	NA	NA	NA
ENSMUSG00000099202.1	E001	0	NA	NA	NA	NA
ENSMUSG00000099203.1	E001	0	NA	NA	NA	NA
ENSMUSG00000099205.1	E001	0	NA	NA	NA	NA
ENSMUSG00000099206.1	E001	1.08196	NA	NA	NA	NA
ENSMUSG00000099207.7	E001	0	NA	NA	NA	NA
ENSMUSG00000099207.7	E002	0	NA	NA	NA	NA
ENSMUSG00000099207.7	E003	0	NA	NA	NA	NA
ENSMUSG00000099207.7	E006	0	NA	NA	NA	NA
ENSMUSG00000099207.7	E007	0	NA	NA	NA	NA
ENSMUSG00000099207.7	E009	0	NA	NA	NA	NA
ENSMUSG00000099208.1	E001	0	NA	NA	NA	NA
ENSMUSG00000099209.1	E001	0.253818	NA	NA	NA	NA
ENSMUSG00000099210.1	E001	0	NA	NA	NA	NA
ENSMUSG00000099212.1	E001	0	NA	NA	NA	NA
ENSMUSG00000099213.1	E001	0.20431	NA	NA	NA	NA
ENSMUSG00000099214.1	E001	0.253818	NA	NA	NA	NA
ENSMUSG00000099215.1	E001	0.906118	NA	NA	NA	NA
ENSMUSG00000099216.1	E001	0	NA	NA	NA	NA
ENSMUSG00000099216.1	E002	0	NA	NA	NA	NA
ENSMUSG00000099216.1	E003	0	NA	NA	NA	NA
ENSMUSG00000099218.1	E001	0	NA	NA	NA	NA
ENSMUSG00000099219.1	E001	0	NA	NA	NA	NA
ENSMUSG00000099220.1	E001	0	NA	NA	NA	NA
ENSMUSG00000099221.1	E001	0.705922	NA	NA	NA	NA
ENSMUSG00000099222.1	E001	0	NA	NA	NA	NA
ENSMUSG00000099223.1	E001	3.95295	NA	NA	NA	NA
ENSMUSG00000099224.1	E001	0.408621	NA	NA	NA	NA
ENSMUSG00000099226.1	E001	0	NA	NA	NA	NA
ENSMUSG00000099227.1	E001	0	NA	NA	NA	NA
ENSMUSG00000099228.1	E001	0	NA	NA	NA	NA
ENSMUSG00000099230.1	E001	0	NA	NA	NA	NA
ENSMUSG00000099232.1	E001	0	NA	NA	NA	NA
ENSMUSG00000099236.2	E001	0	NA	NA	NA	NA
ENSMUSG00000099237.1	E001	2.75967	NA	NA	NA	NA
ENSMUSG00000099238.1	E001	0.75543	NA	NA	NA	NA
ENSMUSG00000099239.1	E001	0.243679	NA	NA	NA	NA
ENSMUSG00000099240.1	E001	0	NA	NA	NA	NA
ENSMUSG00000099241.2	E001	0	NA	NA	NA	NA
ENSMUSG00000099241.2	E002	0	NA	NA	NA	NA
ENSMUSG00000099242.1	E001	0.745291	NA	NA	NA	NA
ENSMUSG00000099243.1	E001	2.38851	NA	NA	NA	NA
ENSMUSG00000099244.1	E001	0.253818	NA	NA	NA	NA
ENSMUSG00000099246.1	E001	0	NA	NA	NA	NA
ENSMUSG00000099247.1	E001	0	NA	NA	NA	NA
ENSMUSG00000099250.1	E001	0	NA	NA	NA	NA
ENSMUSG00000099250.1	E002	0.243679	NA	NA	NA	NA
ENSMUSG00000099252.1	E001	0.20431	NA	NA	NA	NA
ENSMUSG00000099253.1	E001	0.487359	NA	NA	NA	NA
ENSMUSG00000099254.1	E001	0.75543	NA	NA	NA	NA
ENSMUSG00000099255.1	E001	0	NA	NA	NA	NA
ENSMUSG00000099256.1	E001	0	NA	NA	NA	NA
ENSMUSG00000099257.1	E001	0.297302	NA	NA	NA	NA
ENSMUSG00000099258.1	E001	0	NA	NA	NA	NA
ENSMUSG00000099261.1	E001	0	NA	NA	NA	NA
ENSMUSG00000099263.1	E001	0	NA	NA	NA	NA
ENSMUSG00000099264.1	E001	0	NA	NA	NA	NA
ENSMUSG00000099267.1	E001	0.594604	NA	NA	NA	NA
ENSMUSG00000099268.1	E001	0	NA	NA	NA	NA
ENSMUSG00000099269.3	E002	0	NA	NA	NA	NA
ENSMUSG00000099269.3	E003	0	NA	NA	NA	NA
ENSMUSG00000099269.3	E005	0	NA	NA	NA	NA
ENSMUSG00000099270.1	E001	0	NA	NA	NA	NA
ENSMUSG00000099270.1	E002	0	NA	NA	NA	NA
ENSMUSG00000099272.1	E001	0	NA	NA	NA	NA
ENSMUSG00000099273.1	E001	0	NA	NA	NA	NA
ENSMUSG00000099274.1	E001	0	NA	NA	NA	NA
ENSMUSG00000099275.1	E001	0.497497	NA	NA	NA	NA
ENSMUSG00000099276.1	E001	0.20431	NA	NA	NA	NA
ENSMUSG00000099279.1	E001	0.741176	NA	NA	NA	NA
ENSMUSG00000099280.1	E001	0	NA	NA	NA	NA
ENSMUSG00000099284.1	E001	0.487359	NA	NA	NA	NA
ENSMUSG00000099285.1	E001	0	NA	NA	NA	NA
ENSMUSG00000099286.1	E001	0	NA	NA	NA	NA
ENSMUSG00000099287.1	E001	0	NA	NA	NA	NA
ENSMUSG00000099289.1	E001	0	NA	NA	NA	NA
ENSMUSG00000099290.1	E001	0	NA	NA	NA	NA
ENSMUSG00000099291.1	E001	1.28216	NA	NA	NA	NA
ENSMUSG00000099292.1	E001	0	NA	NA	NA	NA
ENSMUSG00000099293.1	E001	0	NA	NA	NA	NA
ENSMUSG00000099294.1	E001	0	NA	NA	NA	NA
ENSMUSG00000099294.1	E002	1.93446	NA	NA	NA	NA
ENSMUSG00000099298.1	E001	0	NA	NA	NA	NA
ENSMUSG00000099299.1	E001	0	NA	NA	NA	NA
ENSMUSG00000099300.1	E001	0	NA	NA	NA	NA
ENSMUSG00000099301.1	E001	0.551119	NA	NA	NA	NA
ENSMUSG00000099303.1	E001	0	NA	NA	NA	NA
ENSMUSG00000099304.1	E001	0	NA	NA	NA	NA
ENSMUSG00000099307.1	E001	0	NA	NA	NA	NA
ENSMUSG00000099308.1	E001	0	NA	NA	NA	NA
ENSMUSG00000099309.1	E001	0	NA	NA	NA	NA
ENSMUSG00000099310.1	E001	0	NA	NA	NA	NA
ENSMUSG00000099311.1	E001	0	NA	NA	NA	NA
ENSMUSG00000099313.1	E001	0	NA	NA	NA	NA
ENSMUSG00000099315.1	E001	0	NA	NA	NA	NA
ENSMUSG00000099315.1	E002	0	NA	NA	NA	NA
ENSMUSG00000099316.1	E001	0	NA	NA	NA	NA
ENSMUSG00000099317.1	E001	0	NA	NA	NA	NA
ENSMUSG00000099318.1	E001	0	NA	NA	NA	NA
ENSMUSG00000099320.1	E001	0.297302	NA	NA	NA	NA
ENSMUSG00000099321.1	E001	0.297302	NA	NA	NA	NA
ENSMUSG00000099322.1	E001	0	NA	NA	NA	NA
ENSMUSG00000099323.1	E001	0	NA	NA	NA	NA
ENSMUSG00000099325.1	E001	0	NA	NA	NA	NA
ENSMUSG00000099326.1	E001	0	NA	NA	NA	NA
ENSMUSG00000099328.1	E001	0	NA	NA	NA	NA
ENSMUSG00000099330.1	E001	0	NA	NA	NA	NA
ENSMUSG00000099331.1	E001	0	NA	NA	NA	NA
ENSMUSG00000099332.1	E001	0	NA	NA	NA	NA
ENSMUSG00000099334.1	E001	0	NA	NA	NA	NA
ENSMUSG00000099334.1	E002	0	NA	NA	NA	NA
ENSMUSG00000099335.1	E001	0	NA	NA	NA	NA
ENSMUSG00000099336.1	E001	0	NA	NA	NA	NA
ENSMUSG00000099336.1	E002	0	NA	NA	NA	NA
ENSMUSG00000099336.1	E003	0	NA	NA	NA	NA
ENSMUSG00000099337.1	E001	0.6523	NA	NA	NA	NA
ENSMUSG00000099338.1	E001	0	NA	NA	NA	NA
ENSMUSG00000099338.1	E002	0	NA	NA	NA	NA
ENSMUSG00000099338.1	E003	0	NA	NA	NA	NA
ENSMUSG00000099338.1	E006	0	NA	NA	NA	NA
ENSMUSG00000099338.1	E008	0	NA	NA	NA	NA
ENSMUSG00000099338.1	E009	0	NA	NA	NA	NA
ENSMUSG00000099338.1	E010	0	NA	NA	NA	NA
ENSMUSG00000099338.1	E011	0	NA	NA	NA	NA
ENSMUSG00000099339.1	E001	0	NA	NA	NA	NA
ENSMUSG00000099340.1	E001	0	NA	NA	NA	NA
ENSMUSG00000099340.1	E002	0	NA	NA	NA	NA
ENSMUSG00000099341.1	E001	0	NA	NA	NA	NA
ENSMUSG00000099341.1	E002	0	NA	NA	NA	NA
ENSMUSG00000099341.1	E003	0	NA	NA	NA	NA
ENSMUSG00000099341.1	E004	0	NA	NA	NA	NA
ENSMUSG00000099342.1	E001	3.82136	NA	NA	NA	NA
ENSMUSG00000099344.1	E001	0	NA	NA	NA	NA
ENSMUSG00000099346.1	E001	0	NA	NA	NA	NA
ENSMUSG00000099347.1	E001	0	NA	NA	NA	NA
ENSMUSG00000099348.1	E001	0	NA	NA	NA	NA
ENSMUSG00000099348.1	E002	0	NA	NA	NA	NA
ENSMUSG00000099349.7	E001	0	NA	NA	NA	NA
ENSMUSG00000099349.7	E002	0	NA	NA	NA	NA
ENSMUSG00000099349.7	E003	0	NA	NA	NA	NA
ENSMUSG00000099349.7	E004	0	NA	NA	NA	NA
ENSMUSG00000099349.7	E005	0	NA	NA	NA	NA
ENSMUSG00000099349.7	E006	0	NA	NA	NA	NA
ENSMUSG00000099349.7	E007	0	NA	NA	NA	NA
ENSMUSG00000099349.7	E008	0	NA	NA	NA	NA
ENSMUSG00000099349.7	E009	0	NA	NA	NA	NA
ENSMUSG00000099349.7	E011	0	NA	NA	NA	NA
ENSMUSG00000099349.7	E013	0	NA	NA	NA	NA
ENSMUSG00000099349.7	E014	0	NA	NA	NA	NA
ENSMUSG00000099349.7	E016	0	NA	NA	NA	NA
ENSMUSG00000099349.7	E017	0	NA	NA	NA	NA
ENSMUSG00000099349.7	E018	0	NA	NA	NA	NA
ENSMUSG00000099350.1	E001	0	NA	NA	NA	NA
ENSMUSG00000099351.1	E001	0	NA	NA	NA	NA
ENSMUSG00000099352.1	E001	1.75454	NA	NA	NA	NA
ENSMUSG00000099353.7	E001	0	NA	NA	NA	NA
ENSMUSG00000099353.7	E002	0	NA	NA	NA	NA
ENSMUSG00000099353.7	E012	0	NA	NA	NA	NA
ENSMUSG00000099353.7	E015	0	NA	NA	NA	NA
ENSMUSG00000099353.7	E017	0	NA	NA	NA	NA
ENSMUSG00000099353.7	E018	0	NA	NA	NA	NA
ENSMUSG00000099353.7	E020	0	NA	NA	NA	NA
ENSMUSG00000099353.7	E022	0	NA	NA	NA	NA
ENSMUSG00000099353.7	E023	0	NA	NA	NA	NA
ENSMUSG00000099353.7	E025	0	NA	NA	NA	NA
ENSMUSG00000099354.6	E003	0	NA	NA	NA	NA
ENSMUSG00000099354.6	E004	0	NA	NA	NA	NA
ENSMUSG00000099354.6	E005	0	NA	NA	NA	NA
ENSMUSG00000099354.6	E006	0	NA	NA	NA	NA
ENSMUSG00000099355.1	E001	0	NA	NA	NA	NA
ENSMUSG00000099355.1	E002	0	NA	NA	NA	NA
ENSMUSG00000099355.1	E003	0	NA	NA	NA	NA
ENSMUSG00000099355.1	E004	0	NA	NA	NA	NA
ENSMUSG00000099355.1	E005	0	NA	NA	NA	NA
ENSMUSG00000099355.1	E006	0	NA	NA	NA	NA
ENSMUSG00000099355.1	E007	0	NA	NA	NA	NA
ENSMUSG00000099357.1	E001	0	NA	NA	NA	NA
ENSMUSG00000099357.1	E002	0	NA	NA	NA	NA
ENSMUSG00000099359.1	E001	0	NA	NA	NA	NA
ENSMUSG00000099360.1	E001	0	NA	NA	NA	NA
ENSMUSG00000099360.1	E002	0	NA	NA	NA	NA
ENSMUSG00000099360.1	E003	0.243679	NA	NA	NA	NA
ENSMUSG00000099360.1	E004	0	NA	NA	NA	NA
ENSMUSG00000099361.1	E001	0	NA	NA	NA	NA
ENSMUSG00000099362.1	E001	0	NA	NA	NA	NA
ENSMUSG00000099362.1	E002	0	NA	NA	NA	NA
ENSMUSG00000099363.1	E001	0	NA	NA	NA	NA
ENSMUSG00000099366.1	E001	0	NA	NA	NA	NA
ENSMUSG00000099367.1	E001	0	NA	NA	NA	NA
ENSMUSG00000099368.1	E001	0	NA	NA	NA	NA
ENSMUSG00000099369.1	E001	0	NA	NA	NA	NA
ENSMUSG00000099370.1	E001	0	NA	NA	NA	NA
ENSMUSG00000099370.1	E002	0	NA	NA	NA	NA
ENSMUSG00000099370.1	E003	0	NA	NA	NA	NA
ENSMUSG00000099370.1	E004	0	NA	NA	NA	NA
ENSMUSG00000099370.1	E005	0	NA	NA	NA	NA
ENSMUSG00000099371.1	E001	0	NA	NA	NA	NA
ENSMUSG00000099372.1	E001	1.64322	NA	NA	NA	NA
ENSMUSG00000099372.1	E002	0	NA	NA	NA	NA
ENSMUSG00000099374.1	E001	1.25704	NA	NA	NA	NA
ENSMUSG00000099375.1	E001	3.13376	NA	NA	NA	NA
ENSMUSG00000099376.1	E001	0	NA	NA	NA	NA
ENSMUSG00000099376.1	E002	0	NA	NA	NA	NA
ENSMUSG00000099377.1	E001	9.18615	NA	NA	NA	NA
ENSMUSG00000099379.1	E001	0	NA	NA	NA	NA
ENSMUSG00000099379.1	E002	0	NA	NA	NA	NA
ENSMUSG00000099379.1	E003	0	NA	NA	NA	NA
ENSMUSG00000099379.1	E004	0	NA	NA	NA	NA
ENSMUSG00000099379.1	E005	0	NA	NA	NA	NA
ENSMUSG00000099379.1	E006	0	NA	NA	NA	NA
ENSMUSG00000099379.1	E007	0	NA	NA	NA	NA
ENSMUSG00000099380.6	E001	0	NA	NA	NA	NA
ENSMUSG00000099380.6	E002	0	NA	NA	NA	NA
ENSMUSG00000099380.6	E003	0	NA	NA	NA	NA
ENSMUSG00000099380.6	E004	0	NA	NA	NA	NA
ENSMUSG00000099380.6	E005	0	NA	NA	NA	NA
ENSMUSG00000099380.6	E006	0	NA	NA	NA	NA
ENSMUSG00000099380.6	E007	0	NA	NA	NA	NA
ENSMUSG00000099381.1	E001	0	NA	NA	NA	NA
ENSMUSG00000099382.1	E001	0	NA	NA	NA	NA
ENSMUSG00000099383.1	E001	0	NA	NA	NA	NA
ENSMUSG00000099384.6	E002	0	NA	NA	NA	NA
ENSMUSG00000099385.1	E001	0	NA	NA	NA	NA
ENSMUSG00000099386.1	E001	0	NA	NA	NA	NA
ENSMUSG00000099387.1	E001	0	NA	NA	NA	NA
ENSMUSG00000099387.1	E002	0	NA	NA	NA	NA
ENSMUSG00000099388.1	E001	0	NA	NA	NA	NA
ENSMUSG00000099388.1	E002	0	NA	NA	NA	NA
ENSMUSG00000099388.1	E003	0	NA	NA	NA	NA
ENSMUSG00000099388.1	E004	0	NA	NA	NA	NA
ENSMUSG00000099388.1	E005	0	NA	NA	NA	NA
ENSMUSG00000099388.1	E006	0	NA	NA	NA	NA
ENSMUSG00000099388.1	E007	0	NA	NA	NA	NA
ENSMUSG00000099389.1	E001	0	NA	NA	NA	NA
ENSMUSG00000099390.6	E001	0	NA	NA	NA	NA
ENSMUSG00000099390.6	E002	0	NA	NA	NA	NA
ENSMUSG00000099390.6	E003	0	NA	NA	NA	NA
ENSMUSG00000099390.6	E004	0	NA	NA	NA	NA
ENSMUSG00000099390.6	E005	0	NA	NA	NA	NA
ENSMUSG00000099390.6	E006	0	NA	NA	NA	NA
ENSMUSG00000099390.6	E007	0	NA	NA	NA	NA
ENSMUSG00000099391.2	E002	0	NA	NA	NA	NA
ENSMUSG00000099391.2	E003	0	NA	NA	NA	NA
ENSMUSG00000099391.2	E004	0	NA	NA	NA	NA
ENSMUSG00000099391.2	E005	0	NA	NA	NA	NA
ENSMUSG00000099391.2	E008	0	NA	NA	NA	NA
ENSMUSG00000099391.2	E011	0	NA	NA	NA	NA
ENSMUSG00000099393.6	E001	0	NA	NA	NA	NA
ENSMUSG00000099393.6	E002	0	NA	NA	NA	NA
ENSMUSG00000099393.6	E003	0	NA	NA	NA	NA
ENSMUSG00000099393.6	E004	0	NA	NA	NA	NA
ENSMUSG00000099393.6	E005	0	NA	NA	NA	NA
ENSMUSG00000099393.6	E006	0	NA	NA	NA	NA
ENSMUSG00000099393.6	E007	0	NA	NA	NA	NA
ENSMUSG00000099393.6	E008	0	NA	NA	NA	NA
ENSMUSG00000099393.6	E009	0	NA	NA	NA	NA
ENSMUSG00000099394.1	E001	0	NA	NA	NA	NA
ENSMUSG00000099395.1	E001	0	NA	NA	NA	NA
ENSMUSG00000099395.1	E002	0.243679	NA	NA	NA	NA
ENSMUSG00000099396.1	E001	0	NA	NA	NA	NA
ENSMUSG00000099397.1	E001	4.925	NA	NA	NA	NA
ENSMUSG00000099399.6	E001	0	NA	NA	NA	NA
ENSMUSG00000099399.6	E002	0	NA	NA	NA	NA
ENSMUSG00000099399.6	E003	0	NA	NA	NA	NA
ENSMUSG00000099399.6	E004	0	NA	NA	NA	NA
ENSMUSG00000099400.1	E001	21.1895	NA	NA	NA	NA
ENSMUSG00000099401.1	E001	0	NA	NA	NA	NA
ENSMUSG00000099401.1	E002	0	NA	NA	NA	NA
ENSMUSG00000099403.1	E001	0	NA	NA	NA	NA
ENSMUSG00000099404.1	E001	0	NA	NA	NA	NA
ENSMUSG00000099404.1	E002	0	NA	NA	NA	NA
ENSMUSG00000099405.1	E001	0.297302	NA	NA	NA	NA
ENSMUSG00000099406.1	E001	0	NA	NA	NA	NA
ENSMUSG00000099408.1	E001	0	NA	NA	NA	NA
ENSMUSG00000099408.1	E002	0	NA	NA	NA	NA
ENSMUSG00000099408.1	E003	0	NA	NA	NA	NA
ENSMUSG00000099408.1	E004	0	NA	NA	NA	NA
ENSMUSG00000099408.1	E005	0	NA	NA	NA	NA
ENSMUSG00000099408.1	E006	0	NA	NA	NA	NA
ENSMUSG00000099408.1	E007	0	NA	NA	NA	NA
ENSMUSG00000099409.1	E001	0	NA	NA	NA	NA
ENSMUSG00000099410.1	E001	0.20431	NA	NA	NA	NA
ENSMUSG00000099411.1	E001	0	NA	NA	NA	NA
ENSMUSG00000099411.1	E002	0	NA	NA	NA	NA
ENSMUSG00000099411.1	E003	0	NA	NA	NA	NA
ENSMUSG00000099411.1	E004	0	NA	NA	NA	NA
ENSMUSG00000099411.1	E005	0	NA	NA	NA	NA
ENSMUSG00000099411.1	E006	0	NA	NA	NA	NA
ENSMUSG00000099411.1	E007	0	NA	NA	NA	NA
ENSMUSG00000099412.1	E001	0.20431	NA	NA	NA	NA
ENSMUSG00000099413.1	E003	0	NA	NA	NA	NA
ENSMUSG00000099413.1	E005	0	NA	NA	NA	NA
ENSMUSG00000099413.1	E006	0	NA	NA	NA	NA
ENSMUSG00000099414.1	E001	0	NA	NA	NA	NA
ENSMUSG00000099416.1	E001	0	NA	NA	NA	NA
ENSMUSG00000099416.1	E002	0	NA	NA	NA	NA
ENSMUSG00000099416.1	E003	0	NA	NA	NA	NA
ENSMUSG00000099416.1	E004	0	NA	NA	NA	NA
ENSMUSG00000099416.1	E005	0	NA	NA	NA	NA
ENSMUSG00000099416.1	E006	0	NA	NA	NA	NA
ENSMUSG00000099416.1	E007	0	NA	NA	NA	NA
ENSMUSG00000099417.1	E002	0	NA	NA	NA	NA
ENSMUSG00000099418.3	E006	0	NA	NA	NA	NA
ENSMUSG00000099418.3	E009	0	NA	NA	NA	NA
ENSMUSG00000099418.3	E010	0	NA	NA	NA	NA
ENSMUSG00000099418.3	E011	0	NA	NA	NA	NA
ENSMUSG00000099418.3	E013	0	NA	NA	NA	NA
ENSMUSG00000099418.3	E014	0	NA	NA	NA	NA
ENSMUSG00000099418.3	E018	0	NA	NA	NA	NA
ENSMUSG00000099418.3	E019	0	NA	NA	NA	NA
ENSMUSG00000099420.1	E001	0	NA	NA	NA	NA
ENSMUSG00000099421.1	E001	1.67652	NA	NA	NA	NA
ENSMUSG00000099422.4	E006	0	NA	NA	NA	NA
ENSMUSG00000099422.4	E007	0	NA	NA	NA	NA
ENSMUSG00000099422.4	E010	0	NA	NA	NA	NA
ENSMUSG00000099422.4	E011	0	NA	NA	NA	NA
ENSMUSG00000099422.4	E012	0	NA	NA	NA	NA
ENSMUSG00000099422.4	E013	0	NA	NA	NA	NA
ENSMUSG00000099423.1	E001	0.243679	NA	NA	NA	NA
ENSMUSG00000099424.1	E001	0	NA	NA	NA	NA
ENSMUSG00000099424.1	E002	0	NA	NA	NA	NA
ENSMUSG00000099425.1	E001	0	NA	NA	NA	NA
ENSMUSG00000099425.1	E002	0	NA	NA	NA	NA
ENSMUSG00000099425.1	E003	0	NA	NA	NA	NA
ENSMUSG00000099425.1	E004	0	NA	NA	NA	NA
ENSMUSG00000099425.1	E005	0.458128	NA	NA	NA	NA
ENSMUSG00000099425.1	E006	0	NA	NA	NA	NA
ENSMUSG00000099425.1	E007	0	NA	NA	NA	NA
ENSMUSG00000099425.1	E008	0	NA	NA	NA	NA
ENSMUSG00000099425.1	E009	0	NA	NA	NA	NA
ENSMUSG00000099425.1	E010	0	NA	NA	NA	NA
ENSMUSG00000099426.6	E001	0	NA	NA	NA	NA
ENSMUSG00000099426.6	E002	0	NA	NA	NA	NA
ENSMUSG00000099426.6	E003	0	NA	NA	NA	NA
ENSMUSG00000099426.6	E004	0	NA	NA	NA	NA
ENSMUSG00000099427.1	E001	0	NA	NA	NA	NA
ENSMUSG00000099428.1	E001	0.741176	NA	NA	NA	NA
ENSMUSG00000099429.1	E001	0	NA	NA	NA	NA
ENSMUSG00000099429.1	E002	0	NA	NA	NA	NA
ENSMUSG00000099429.1	E003	0	NA	NA	NA	NA
ENSMUSG00000099430.1	E001	0	NA	NA	NA	NA
ENSMUSG00000099430.1	E002	0	NA	NA	NA	NA
ENSMUSG00000099431.1	E001	0	NA	NA	NA	NA
ENSMUSG00000099431.1	E002	0.75543	NA	NA	NA	NA
ENSMUSG00000099433.1	E001	0	NA	NA	NA	NA
ENSMUSG00000099434.1	E001	0	NA	NA	NA	NA
ENSMUSG00000099435.6	E001	0	NA	NA	NA	NA
ENSMUSG00000099435.6	E009	0	NA	NA	NA	NA
ENSMUSG00000099436.1	E001	0.243679	NA	NA	NA	NA
ENSMUSG00000099436.1	E002	0	NA	NA	NA	NA
ENSMUSG00000099438.1	E001	0.745291	NA	NA	NA	NA
ENSMUSG00000099439.1	E001	6.04005	NA	NA	NA	NA
ENSMUSG00000099441.1	E001	0	NA	NA	NA	NA
ENSMUSG00000099442.1	E001	0	NA	NA	NA	NA
ENSMUSG00000099442.1	E002	0	NA	NA	NA	NA
ENSMUSG00000099443.1	E001	0	NA	NA	NA	NA
ENSMUSG00000099444.1	E001	0	NA	NA	NA	NA
ENSMUSG00000099445.1	E001	0	NA	NA	NA	NA
ENSMUSG00000099446.1	E003	0	NA	NA	NA	NA
ENSMUSG00000099447.1	E003	0	NA	NA	NA	NA
ENSMUSG00000099448.1	E001	0.44799	NA	NA	NA	NA
ENSMUSG00000099449.1	E004	0	NA	NA	NA	NA
ENSMUSG00000099449.1	E005	0	NA	NA	NA	NA
ENSMUSG00000099449.1	E006	0	NA	NA	NA	NA
ENSMUSG00000099450.1	E001	0	NA	NA	NA	NA
ENSMUSG00000099451.1	E001	0	NA	NA	NA	NA
ENSMUSG00000099452.1	E001	0	NA	NA	NA	NA
ENSMUSG00000099452.1	E002	0	NA	NA	NA	NA
ENSMUSG00000099452.1	E003	0	NA	NA	NA	NA
ENSMUSG00000099453.1	E001	0	NA	NA	NA	NA
ENSMUSG00000099454.1	E001	0	NA	NA	NA	NA
ENSMUSG00000099454.1	E002	0	NA	NA	NA	NA
ENSMUSG00000099455.1	E001	0	NA	NA	NA	NA
ENSMUSG00000099456.6	E001	0	NA	NA	NA	NA
ENSMUSG00000099456.6	E002	0	NA	NA	NA	NA
ENSMUSG00000099456.6	E003	0	NA	NA	NA	NA
ENSMUSG00000099456.6	E004	0	NA	NA	NA	NA
ENSMUSG00000099456.6	E005	0	NA	NA	NA	NA
ENSMUSG00000099456.6	E006	0	NA	NA	NA	NA
ENSMUSG00000099456.6	E007	0	NA	NA	NA	NA
ENSMUSG00000099457.1	E001	0	NA	NA	NA	NA
ENSMUSG00000099458.1	E001	0	NA	NA	NA	NA
ENSMUSG00000099459.2	E001	0	NA	NA	NA	NA
ENSMUSG00000099459.2	E002	0	NA	NA	NA	NA
ENSMUSG00000099460.1	E001	9.8133	NA	NA	NA	NA
ENSMUSG00000099461.6	E001	0	NA	NA	NA	NA
ENSMUSG00000099461.6	E002	0	NA	NA	NA	NA
ENSMUSG00000099461.6	E003	0	NA	NA	NA	NA
ENSMUSG00000099461.6	E004	0	NA	NA	NA	NA
ENSMUSG00000099462.1	E001	0	NA	NA	NA	NA
ENSMUSG00000099462.1	E002	0	NA	NA	NA	NA
ENSMUSG00000099462.1	E003	0	NA	NA	NA	NA
ENSMUSG00000099462.1	E004	0	NA	NA	NA	NA
ENSMUSG00000099462.1	E005	0	NA	NA	NA	NA
ENSMUSG00000099462.1	E006	0	NA	NA	NA	NA
ENSMUSG00000099462.1	E007	0	NA	NA	NA	NA
ENSMUSG00000099463.6	E001	0	NA	NA	NA	NA
ENSMUSG00000099463.6	E002	0	NA	NA	NA	NA
ENSMUSG00000099463.6	E003	0	NA	NA	NA	NA
ENSMUSG00000099463.6	E004	0	NA	NA	NA	NA
ENSMUSG00000099463.6	E005	0	NA	NA	NA	NA
ENSMUSG00000099463.6	E006	0	NA	NA	NA	NA
ENSMUSG00000099463.6	E007	0	NA	NA	NA	NA
ENSMUSG00000099464.1	E001	0	NA	NA	NA	NA
ENSMUSG00000099464.1	E002	0	NA	NA	NA	NA
ENSMUSG00000099466.1	E001	0	NA	NA	NA	NA
ENSMUSG00000099467.1	E001	1.76273	NA	NA	NA	NA
ENSMUSG00000099467.1	E002	0	NA	NA	NA	NA
ENSMUSG00000099467.1	E003	0	NA	NA	NA	NA
ENSMUSG00000099469.1	E001	0	NA	NA	NA	NA
ENSMUSG00000099469.1	E002	0	NA	NA	NA	NA
ENSMUSG00000099469.1	E003	0	NA	NA	NA	NA
ENSMUSG00000099469.1	E004	0	NA	NA	NA	NA
ENSMUSG00000099469.1	E005	0	NA	NA	NA	NA
ENSMUSG00000099470.1	E001	6.31414	NA	NA	NA	NA
ENSMUSG00000099471.1	E001	7.40234	NA	NA	NA	NA
ENSMUSG00000099474.1	E002	0	NA	NA	NA	NA
ENSMUSG00000099474.1	E004	0	NA	NA	NA	NA
ENSMUSG00000099476.1	E001	307.21	NA	NA	NA	NA
ENSMUSG00000099477.1	E001	0	NA	NA	NA	NA
ENSMUSG00000099479.1	E001	0	NA	NA	NA	NA
ENSMUSG00000099479.1	E002	0	NA	NA	NA	NA
ENSMUSG00000099480.1	E001	0	NA	NA	NA	NA
ENSMUSG00000099480.1	E002	0	NA	NA	NA	NA
ENSMUSG00000099480.1	E003	0	NA	NA	NA	NA
ENSMUSG00000099480.1	E004	0	NA	NA	NA	NA
ENSMUSG00000099480.1	E005	0	NA	NA	NA	NA
ENSMUSG00000099480.1	E006	0	NA	NA	NA	NA
ENSMUSG00000099480.1	E007	0	NA	NA	NA	NA
ENSMUSG00000099481.6	E001	0	NA	NA	NA	NA
ENSMUSG00000099481.6	E002	0	NA	NA	NA	NA
ENSMUSG00000099481.6	E007	0	NA	NA	NA	NA
ENSMUSG00000099481.6	E017	0	NA	NA	NA	NA
ENSMUSG00000099482.1	E001	1.60987	NA	NA	NA	NA
ENSMUSG00000099482.1	E002	0	NA	NA	NA	NA
ENSMUSG00000099483.1	E001	2.47251	NA	NA	NA	NA
ENSMUSG00000099484.1	E001	4.39275	NA	NA	NA	NA
ENSMUSG00000099485.1	E001	0	NA	NA	NA	NA
ENSMUSG00000099485.1	E002	0	NA	NA	NA	NA
ENSMUSG00000099486.3	E001	0	NA	NA	NA	NA
ENSMUSG00000099486.3	E002	0	NA	NA	NA	NA
ENSMUSG00000099486.3	E003	0	NA	NA	NA	NA
ENSMUSG00000099486.3	E004	0	NA	NA	NA	NA
ENSMUSG00000099486.3	E005	0	NA	NA	NA	NA
ENSMUSG00000099486.3	E006	0	NA	NA	NA	NA
ENSMUSG00000099486.3	E007	0	NA	NA	NA	NA
ENSMUSG00000099486.3	E008	0	NA	NA	NA	NA
ENSMUSG00000099487.1	E001	0	NA	NA	NA	NA
ENSMUSG00000099488.1	E001	3.40183	NA	NA	NA	NA
ENSMUSG00000099489.1	E001	5.97438	NA	NA	NA	NA
ENSMUSG00000099490.1	E001	0	NA	NA	NA	NA
ENSMUSG00000099490.1	E002	0.551119	NA	NA	NA	NA
ENSMUSG00000099492.1	E001	33.2209	NA	NA	NA	NA
ENSMUSG00000099493.1	E001	0	NA	NA	NA	NA
ENSMUSG00000099494.6	E001	0	NA	NA	NA	NA
ENSMUSG00000099494.6	E002	0	NA	NA	NA	NA
ENSMUSG00000099494.6	E003	0	NA	NA	NA	NA
ENSMUSG00000099494.6	E004	0	NA	NA	NA	NA
ENSMUSG00000099494.6	E005	0	NA	NA	NA	NA
ENSMUSG00000099494.6	E006	0	NA	NA	NA	NA
ENSMUSG00000099494.6	E007	0	NA	NA	NA	NA
ENSMUSG00000099495.1	E001	0	NA	NA	NA	NA
ENSMUSG00000099496.1	E001	0	NA	NA	NA	NA
ENSMUSG00000099496.1	E002	0	NA	NA	NA	NA
ENSMUSG00000099496.1	E003	0	NA	NA	NA	NA
ENSMUSG00000099496.1	E004	0	NA	NA	NA	NA
ENSMUSG00000099496.1	E005	0	NA	NA	NA	NA
ENSMUSG00000099496.1	E006	0	NA	NA	NA	NA
ENSMUSG00000099496.1	E007	0	NA	NA	NA	NA
ENSMUSG00000099497.1	E001	0	NA	NA	NA	NA
ENSMUSG00000099499.1	E001	0	NA	NA	NA	NA
ENSMUSG00000099500.1	E001	0	NA	NA	NA	NA
ENSMUSG00000099500.1	E002	0	NA	NA	NA	NA
ENSMUSG00000099501.1	E001	0	NA	NA	NA	NA
ENSMUSG00000099501.1	E002	0	NA	NA	NA	NA
ENSMUSG00000099501.1	E003	0	NA	NA	NA	NA
ENSMUSG00000099501.1	E004	0	NA	NA	NA	NA
ENSMUSG00000099501.1	E005	0	NA	NA	NA	NA
ENSMUSG00000099501.1	E006	0	NA	NA	NA	NA
ENSMUSG00000099501.1	E007	0	NA	NA	NA	NA
ENSMUSG00000099502.1	E001	0	NA	NA	NA	NA
ENSMUSG00000099503.1	E001	0	NA	NA	NA	NA
ENSMUSG00000099503.1	E002	0	NA	NA	NA	NA
ENSMUSG00000099503.1	E003	0	NA	NA	NA	NA
ENSMUSG00000099503.1	E004	0	NA	NA	NA	NA
ENSMUSG00000099504.1	E001	0	NA	NA	NA	NA
ENSMUSG00000099506.1	E001	0	NA	NA	NA	NA
ENSMUSG00000099506.1	E002	0	NA	NA	NA	NA
ENSMUSG00000099507.1	E001	0	NA	NA	NA	NA
ENSMUSG00000099509.1	E001	0	NA	NA	NA	NA
ENSMUSG00000099510.2	E001	0	NA	NA	NA	NA
ENSMUSG00000099510.2	E002	0.20431	NA	NA	NA	NA
ENSMUSG00000099510.2	E003	0	NA	NA	NA	NA
ENSMUSG00000099511.1	E001	7.51447	NA	NA	NA	NA
ENSMUSG00000099512.1	E001	0	NA	NA	NA	NA
ENSMUSG00000099512.1	E002	0	NA	NA	NA	NA
ENSMUSG00000099512.1	E003	0	NA	NA	NA	NA
ENSMUSG00000099513.1	E001	0	NA	NA	NA	NA
ENSMUSG00000099514.1	E001	0	NA	NA	NA	NA
ENSMUSG00000099514.1	E002	0.501612	NA	NA	NA	NA
ENSMUSG00000099516.1	E001	0	NA	NA	NA	NA
ENSMUSG00000099516.1	E002	0	NA	NA	NA	NA
ENSMUSG00000099516.1	E003	0	NA	NA	NA	NA
ENSMUSG00000099517.2	E001	0	NA	NA	NA	NA
ENSMUSG00000099518.1	E001	0	NA	NA	NA	NA
ENSMUSG00000099519.1	E001	1.20342	NA	NA	NA	NA
ENSMUSG00000099520.1	E001	0	NA	NA	NA	NA
ENSMUSG00000099520.1	E002	0	NA	NA	NA	NA
ENSMUSG00000099520.1	E003	0	NA	NA	NA	NA
ENSMUSG00000099520.1	E004	0	NA	NA	NA	NA
ENSMUSG00000099520.1	E005	0	NA	NA	NA	NA
ENSMUSG00000099520.1	E006	0	NA	NA	NA	NA
ENSMUSG00000099520.1	E007	0	NA	NA	NA	NA
ENSMUSG00000099521.1	E001	0	NA	NA	NA	NA
ENSMUSG00000099522.1	E001	0	NA	NA	NA	NA
ENSMUSG00000099523.1	E001	0	NA	NA	NA	NA
ENSMUSG00000099524.1	E001	2.26022	NA	NA	NA	NA
ENSMUSG00000099525.1	E001	2.78288	NA	NA	NA	NA
ENSMUSG00000099526.1	E001	0	NA	NA	NA	NA
ENSMUSG00000099526.1	E002	0	NA	NA	NA	NA
ENSMUSG00000099526.1	E003	0	NA	NA	NA	NA
ENSMUSG00000099526.1	E004	0	NA	NA	NA	NA
ENSMUSG00000099526.1	E005	0	NA	NA	NA	NA
ENSMUSG00000099526.1	E006	0	NA	NA	NA	NA
ENSMUSG00000099526.1	E007	0	NA	NA	NA	NA
ENSMUSG00000099527.1	E001	0	NA	NA	NA	NA
ENSMUSG00000099528.1	E001	0	NA	NA	NA	NA
ENSMUSG00000099528.1	E002	0	NA	NA	NA	NA
ENSMUSG00000099529.1	E001	11.166	NA	NA	NA	NA
ENSMUSG00000099530.1	E001	0	NA	NA	NA	NA
ENSMUSG00000099530.1	E002	0	NA	NA	NA	NA
ENSMUSG00000099530.1	E003	0	NA	NA	NA	NA
ENSMUSG00000099530.1	E004	0.243679	NA	NA	NA	NA
ENSMUSG00000099531.1	E001	0.253818	NA	NA	NA	NA
ENSMUSG00000099531.1	E002	0	NA	NA	NA	NA
ENSMUSG00000099531.1	E003	0	NA	NA	NA	NA
ENSMUSG00000099531.1	E004	0	NA	NA	NA	NA
ENSMUSG00000099531.1	E005	0	NA	NA	NA	NA
ENSMUSG00000099531.1	E006	0	NA	NA	NA	NA
ENSMUSG00000099531.1	E007	0	NA	NA	NA	NA
ENSMUSG00000099531.1	E008	0	NA	NA	NA	NA
ENSMUSG00000099531.1	E009	0	NA	NA	NA	NA
ENSMUSG00000099531.1	E010	0	NA	NA	NA	NA
ENSMUSG00000099532.1	E001	0	NA	NA	NA	NA
ENSMUSG00000099532.1	E002	0	NA	NA	NA	NA
ENSMUSG00000099532.1	E003	0	NA	NA	NA	NA
ENSMUSG00000099532.1	E004	0	NA	NA	NA	NA
ENSMUSG00000099532.1	E005	0	NA	NA	NA	NA
ENSMUSG00000099532.1	E006	0	NA	NA	NA	NA
ENSMUSG00000099532.1	E007	0	NA	NA	NA	NA
ENSMUSG00000099534.1	E001	0	NA	NA	NA	NA
ENSMUSG00000099535.1	E001	0	NA	NA	NA	NA
ENSMUSG00000099536.1	E001	0.458128	NA	NA	NA	NA
ENSMUSG00000099537.6	E001	0	NA	NA	NA	NA
ENSMUSG00000099537.6	E002	0	NA	NA	NA	NA
ENSMUSG00000099537.6	E003	0	NA	NA	NA	NA
ENSMUSG00000099537.6	E004	0	NA	NA	NA	NA
ENSMUSG00000099537.6	E005	0	NA	NA	NA	NA
ENSMUSG00000099537.6	E006	0	NA	NA	NA	NA
ENSMUSG00000099537.6	E007	0	NA	NA	NA	NA
ENSMUSG00000099539.1	E001	0	NA	NA	NA	NA
ENSMUSG00000099541.1	E001	0	NA	NA	NA	NA
ENSMUSG00000099541.1	E002	0	NA	NA	NA	NA
ENSMUSG00000099541.1	E003	0	NA	NA	NA	NA
ENSMUSG00000099541.1	E004	0	NA	NA	NA	NA
ENSMUSG00000099541.1	E005	0	NA	NA	NA	NA
ENSMUSG00000099541.1	E006	0	NA	NA	NA	NA
ENSMUSG00000099541.1	E007	0	NA	NA	NA	NA
ENSMUSG00000099541.1	E008	0	NA	NA	NA	NA
ENSMUSG00000099541.1	E009	0	NA	NA	NA	NA
ENSMUSG00000099541.1	E010	0	NA	NA	NA	NA
ENSMUSG00000099542.1	E001	0	NA	NA	NA	NA
ENSMUSG00000099542.1	E002	0	NA	NA	NA	NA
ENSMUSG00000099542.1	E003	0	NA	NA	NA	NA
ENSMUSG00000099542.1	E004	0	NA	NA	NA	NA
ENSMUSG00000099542.1	E005	0	NA	NA	NA	NA
ENSMUSG00000099542.1	E006	0	NA	NA	NA	NA
ENSMUSG00000099542.1	E007	0	NA	NA	NA	NA
ENSMUSG00000099542.1	E008	0	NA	NA	NA	NA
ENSMUSG00000099542.1	E009	0	NA	NA	NA	NA
ENSMUSG00000099544.1	E001	0.540981	NA	NA	NA	NA
ENSMUSG00000099545.1	E001	0	NA	NA	NA	NA
ENSMUSG00000099546.1	E001	4.38478	NA	NA	NA	NA
ENSMUSG00000099547.1	E001	1.11043	NA	NA	NA	NA
ENSMUSG00000099548.1	E001	0	NA	NA	NA	NA
ENSMUSG00000099548.1	E002	0	NA	NA	NA	NA
ENSMUSG00000099548.1	E003	0	NA	NA	NA	NA
ENSMUSG00000099548.1	E004	0	NA	NA	NA	NA
ENSMUSG00000099549.1	E001	0	NA	NA	NA	NA
ENSMUSG00000099550.6	E001	0	NA	NA	NA	NA
ENSMUSG00000099550.6	E002	0	NA	NA	NA	NA
ENSMUSG00000099550.6	E003	0	NA	NA	NA	NA
ENSMUSG00000099550.6	E004	0	NA	NA	NA	NA
ENSMUSG00000099550.6	E005	0	NA	NA	NA	NA
ENSMUSG00000099550.6	E006	0	NA	NA	NA	NA
ENSMUSG00000099550.6	E007	0	NA	NA	NA	NA
ENSMUSG00000099550.6	E008	0	NA	NA	NA	NA
ENSMUSG00000099550.6	E009	0	NA	NA	NA	NA
ENSMUSG00000099550.6	E010	0	NA	NA	NA	NA
ENSMUSG00000099550.6	E011	0	NA	NA	NA	NA
ENSMUSG00000099550.6	E012	0	NA	NA	NA	NA
ENSMUSG00000099550.6	E013	0	NA	NA	NA	NA
ENSMUSG00000099550.6	E014	0	NA	NA	NA	NA
ENSMUSG00000099550.6	E015	0	NA	NA	NA	NA
ENSMUSG00000099550.6	E016	0	NA	NA	NA	NA
ENSMUSG00000099550.6	E017	0	NA	NA	NA	NA
ENSMUSG00000099550.6	E018	0	NA	NA	NA	NA
ENSMUSG00000099550.6	E019	0	NA	NA	NA	NA
ENSMUSG00000099550.6	E020	0	NA	NA	NA	NA
ENSMUSG00000099550.6	E021	0	NA	NA	NA	NA
ENSMUSG00000099550.6	E022	0	NA	NA	NA	NA
ENSMUSG00000099550.6	E023	0	NA	NA	NA	NA
ENSMUSG00000099551.6	E001	0	NA	NA	NA	NA
ENSMUSG00000099551.6	E002	0	NA	NA	NA	NA
ENSMUSG00000099551.6	E003	0	NA	NA	NA	NA
ENSMUSG00000099551.6	E004	0	NA	NA	NA	NA
ENSMUSG00000099552.1	E002	0	NA	NA	NA	NA
ENSMUSG00000099552.1	E004	0	NA	NA	NA	NA
ENSMUSG00000099552.1	E007	0	NA	NA	NA	NA
ENSMUSG00000099553.1	E001	0.487359	NA	NA	NA	NA
ENSMUSG00000099553.1	E002	0	NA	NA	NA	NA
ENSMUSG00000099553.1	E003	0	NA	NA	NA	NA
ENSMUSG00000099554.1	E001	0	NA	NA	NA	NA
ENSMUSG00000099554.1	E002	0	NA	NA	NA	NA
ENSMUSG00000099554.1	E003	0	NA	NA	NA	NA
ENSMUSG00000099554.1	E004	0	NA	NA	NA	NA
ENSMUSG00000099554.1	E005	0	NA	NA	NA	NA
ENSMUSG00000099554.1	E006	0	NA	NA	NA	NA
ENSMUSG00000099554.1	E007	0	NA	NA	NA	NA
ENSMUSG00000099555.1	E001	0	NA	NA	NA	NA
ENSMUSG00000099555.1	E002	0	NA	NA	NA	NA
ENSMUSG00000099555.1	E003	0	NA	NA	NA	NA
ENSMUSG00000099555.1	E004	0	NA	NA	NA	NA
ENSMUSG00000099555.1	E005	0	NA	NA	NA	NA
ENSMUSG00000099555.1	E006	0	NA	NA	NA	NA
ENSMUSG00000099555.1	E007	0	NA	NA	NA	NA
ENSMUSG00000099558.1	E001	0	NA	NA	NA	NA
ENSMUSG00000099559.1	E001	0	NA	NA	NA	NA
ENSMUSG00000099559.1	E002	0	NA	NA	NA	NA
ENSMUSG00000099560.1	E001	0	NA	NA	NA	NA
ENSMUSG00000099561.1	E004	0	NA	NA	NA	NA
ENSMUSG00000099562.1	E001	0	NA	NA	NA	NA
ENSMUSG00000099563.1	E001	0	NA	NA	NA	NA
ENSMUSG00000099565.1	E001	0	NA	NA	NA	NA
ENSMUSG00000099566.1	E001	1.45121	NA	NA	NA	NA
ENSMUSG00000099568.1	E001	0	NA	NA	NA	NA
ENSMUSG00000099568.1	E002	0.662438	NA	NA	NA	NA
ENSMUSG00000099569.1	E001	0.984855	NA	NA	NA	NA
ENSMUSG00000099570.6	E001	0	NA	NA	NA	NA
ENSMUSG00000099570.6	E002	0	NA	NA	NA	NA
ENSMUSG00000099570.6	E003	0	NA	NA	NA	NA
ENSMUSG00000099570.6	E004	0	NA	NA	NA	NA
ENSMUSG00000099570.6	E005	0	NA	NA	NA	NA
ENSMUSG00000099570.6	E006	0	NA	NA	NA	NA
ENSMUSG00000099570.6	E007	0	NA	NA	NA	NA
ENSMUSG00000099570.6	E008	0	NA	NA	NA	NA
ENSMUSG00000099570.6	E009	0	NA	NA	NA	NA
ENSMUSG00000099570.6	E010	0	NA	NA	NA	NA
ENSMUSG00000099570.6	E011	0	NA	NA	NA	NA
ENSMUSG00000099570.6	E012	0	NA	NA	NA	NA
ENSMUSG00000099570.6	E013	0	NA	NA	NA	NA
ENSMUSG00000099570.6	E014	0	NA	NA	NA	NA
ENSMUSG00000099570.6	E015	0	NA	NA	NA	NA
ENSMUSG00000099570.6	E016	0	NA	NA	NA	NA
ENSMUSG00000099570.6	E017	0	NA	NA	NA	NA
ENSMUSG00000099570.6	E018	0	NA	NA	NA	NA
ENSMUSG00000099570.6	E019	0	NA	NA	NA	NA
ENSMUSG00000099570.6	E020	0	NA	NA	NA	NA
ENSMUSG00000099571.1	E001	0	NA	NA	NA	NA
ENSMUSG00000099571.1	E002	0.253818	NA	NA	NA	NA
ENSMUSG00000099571.1	E003	0	NA	NA	NA	NA
ENSMUSG00000099572.1	E001	0.20431	NA	NA	NA	NA
ENSMUSG00000099572.1	E002	0	NA	NA	NA	NA
ENSMUSG00000099572.1	E003	0	NA	NA	NA	NA
ENSMUSG00000099572.1	E004	0	NA	NA	NA	NA
ENSMUSG00000099572.1	E005	0	NA	NA	NA	NA
ENSMUSG00000099573.1	E001	0	NA	NA	NA	NA
ENSMUSG00000099575.1	E001	0	NA	NA	NA	NA
ENSMUSG00000099577.1	E001	0	NA	NA	NA	NA
ENSMUSG00000099578.1	E001	0	NA	NA	NA	NA
ENSMUSG00000099579.1	E001	0	NA	NA	NA	NA
ENSMUSG00000099581.1	E001	0	NA	NA	NA	NA
ENSMUSG00000099581.1	E002	0	NA	NA	NA	NA
ENSMUSG00000099581.1	E003	0	NA	NA	NA	NA
ENSMUSG00000099582.1	E001	0	NA	NA	NA	NA
ENSMUSG00000099583.2	E001	0.75543	NA	NA	NA	NA
ENSMUSG00000099584.1	E001	0	NA	NA	NA	NA
ENSMUSG00000099585.1	E001	0	NA	NA	NA	NA
ENSMUSG00000099586.1	E001	0	NA	NA	NA	NA
ENSMUSG00000099588.1	E001	0	NA	NA	NA	NA
ENSMUSG00000099589.1	E001	0	NA	NA	NA	NA
ENSMUSG00000099592.1	E001	0	NA	NA	NA	NA
ENSMUSG00000099593.1	E001	0	NA	NA	NA	NA
ENSMUSG00000099593.1	E002	0	NA	NA	NA	NA
ENSMUSG00000099593.1	E003	0	NA	NA	NA	NA
ENSMUSG00000099593.1	E004	0	NA	NA	NA	NA
ENSMUSG00000099594.1	E001	0	NA	NA	NA	NA
ENSMUSG00000099595.1	E001	0	NA	NA	NA	NA
ENSMUSG00000099595.1	E002	0	NA	NA	NA	NA
ENSMUSG00000099596.1	E001	0	NA	NA	NA	NA
ENSMUSG00000099598.1	E001	0	NA	NA	NA	NA
ENSMUSG00000099598.1	E002	0	NA	NA	NA	NA
ENSMUSG00000099598.1	E003	0	NA	NA	NA	NA
ENSMUSG00000099599.1	E001	0	NA	NA	NA	NA
ENSMUSG00000099599.1	E002	0	NA	NA	NA	NA
ENSMUSG00000099599.1	E003	0	NA	NA	NA	NA
ENSMUSG00000099600.1	E001	0	NA	NA	NA	NA
ENSMUSG00000099601.1	E001	0	NA	NA	NA	NA
ENSMUSG00000099601.1	E002	0.551119	NA	NA	NA	NA
ENSMUSG00000099603.1	E001	0	NA	NA	NA	NA
ENSMUSG00000099604.1	E001	0.253818	NA	NA	NA	NA
ENSMUSG00000099605.1	E003	0	NA	NA	NA	NA
ENSMUSG00000099606.1	E001	0	NA	NA	NA	NA
ENSMUSG00000099607.1	E001	0	NA	NA	NA	NA
ENSMUSG00000099608.1	E001	18.4411	NA	NA	NA	NA
ENSMUSG00000099609.1	E001	0	NA	NA	NA	NA
ENSMUSG00000099611.2	E001	0	NA	NA	NA	NA
ENSMUSG00000099611.2	E002	0	NA	NA	NA	NA
ENSMUSG00000099611.2	E003	0	NA	NA	NA	NA
ENSMUSG00000099611.2	E004	0	NA	NA	NA	NA
ENSMUSG00000099611.2	E005	0	NA	NA	NA	NA
ENSMUSG00000099612.1	E001	0	NA	NA	NA	NA
ENSMUSG00000099612.1	E002	0	NA	NA	NA	NA
ENSMUSG00000099613.1	E001	0	NA	NA	NA	NA
ENSMUSG00000099613.1	E002	0	NA	NA	NA	NA
ENSMUSG00000099614.1	E001	0	NA	NA	NA	NA
ENSMUSG00000099614.1	E003	0	NA	NA	NA	NA
ENSMUSG00000099614.1	E004	0	NA	NA	NA	NA
ENSMUSG00000099614.1	E005	0	NA	NA	NA	NA
ENSMUSG00000099614.1	E006	0	NA	NA	NA	NA
ENSMUSG00000099614.1	E007	0	NA	NA	NA	NA
ENSMUSG00000099614.1	E008	0	NA	NA	NA	NA
ENSMUSG00000099614.1	E009	0	NA	NA	NA	NA
ENSMUSG00000099614.1	E010	0	NA	NA	NA	NA
ENSMUSG00000099614.1	E011	0	NA	NA	NA	NA
ENSMUSG00000099614.1	E012	0	NA	NA	NA	NA
ENSMUSG00000099614.1	E013	0	NA	NA	NA	NA
ENSMUSG00000099614.1	E014	0	NA	NA	NA	NA
ENSMUSG00000099614.1	E015	0	NA	NA	NA	NA
ENSMUSG00000099614.1	E016	0	NA	NA	NA	NA
ENSMUSG00000099614.1	E017	0	NA	NA	NA	NA
ENSMUSG00000099614.1	E018	0	NA	NA	NA	NA
ENSMUSG00000099614.1	E019	0	NA	NA	NA	NA
ENSMUSG00000099615.1	E001	0	NA	NA	NA	NA
ENSMUSG00000099615.1	E002	0	NA	NA	NA	NA
ENSMUSG00000099615.1	E003	0	NA	NA	NA	NA
ENSMUSG00000099617.1	E001	0.253818	NA	NA	NA	NA
ENSMUSG00000099618.1	E001	0	NA	NA	NA	NA
ENSMUSG00000099619.6	E001	0	NA	NA	NA	NA
ENSMUSG00000099619.6	E002	0	NA	NA	NA	NA
ENSMUSG00000099619.6	E003	0	NA	NA	NA	NA
ENSMUSG00000099619.6	E004	0	NA	NA	NA	NA
ENSMUSG00000099620.1	E001	0	NA	NA	NA	NA
ENSMUSG00000099621.1	E001	3.47985	NA	NA	NA	NA
ENSMUSG00000099623.2	E001	0	NA	NA	NA	NA
ENSMUSG00000099624.1	E001	0	NA	NA	NA	NA
ENSMUSG00000099624.1	E002	0	NA	NA	NA	NA
ENSMUSG00000099624.1	E003	0	NA	NA	NA	NA
ENSMUSG00000099624.1	E004	0	NA	NA	NA	NA
ENSMUSG00000099624.1	E005	0	NA	NA	NA	NA
ENSMUSG00000099624.1	E006	0	NA	NA	NA	NA
ENSMUSG00000099625.1	E001	0	NA	NA	NA	NA
ENSMUSG00000099626.1	E001	0	NA	NA	NA	NA
ENSMUSG00000099627.1	E001	0	NA	NA	NA	NA
ENSMUSG00000099628.1	E001	1.99414	NA	NA	NA	NA
ENSMUSG00000099628.1	E002	0	NA	NA	NA	NA
ENSMUSG00000099629.1	E001	0.253818	NA	NA	NA	NA
ENSMUSG00000099629.1	E002	0	NA	NA	NA	NA
ENSMUSG00000099630.1	E001	26.4166	NA	NA	NA	NA
ENSMUSG00000099630.1	E002	0	NA	NA	NA	NA
ENSMUSG00000099631.1	E001	0.838283	NA	NA	NA	NA
ENSMUSG00000099632.1	E001	15.622	NA	NA	NA	NA
ENSMUSG00000099633.1	E001	0	NA	NA	NA	NA
ENSMUSG00000099633.1	E002	0	NA	NA	NA	NA
ENSMUSG00000099633.1	E003	0	NA	NA	NA	NA
ENSMUSG00000099633.1	E004	0	NA	NA	NA	NA
ENSMUSG00000099633.1	E005	0	NA	NA	NA	NA
ENSMUSG00000099633.1	E006	0	NA	NA	NA	NA
ENSMUSG00000099633.1	E007	0	NA	NA	NA	NA
ENSMUSG00000099634.1	E001	1.04862	NA	NA	NA	NA
ENSMUSG00000099635.1	E001	0	NA	NA	NA	NA
ENSMUSG00000099635.1	E002	0	NA	NA	NA	NA
ENSMUSG00000099636.1	E001	0	NA	NA	NA	NA
ENSMUSG00000099636.1	E002	0	NA	NA	NA	NA
ENSMUSG00000099636.1	E003	0	NA	NA	NA	NA
ENSMUSG00000099636.1	E004	0	NA	NA	NA	NA
ENSMUSG00000099636.1	E005	0	NA	NA	NA	NA
ENSMUSG00000099636.1	E006	0	NA	NA	NA	NA
ENSMUSG00000099636.1	E007	0	NA	NA	NA	NA
ENSMUSG00000099637.1	E001	0	NA	NA	NA	NA
ENSMUSG00000099638.1	E001	0	NA	NA	NA	NA
ENSMUSG00000099638.1	E002	0	NA	NA	NA	NA
ENSMUSG00000099638.1	E003	0	NA	NA	NA	NA
ENSMUSG00000099638.1	E004	0	NA	NA	NA	NA
ENSMUSG00000099638.1	E005	0	NA	NA	NA	NA
ENSMUSG00000099638.1	E006	0	NA	NA	NA	NA
ENSMUSG00000099638.1	E007	0	NA	NA	NA	NA
ENSMUSG00000099639.6	E002	0	NA	NA	NA	NA
ENSMUSG00000099639.6	E015	0	NA	NA	NA	NA
ENSMUSG00000099639.6	E016	0	NA	NA	NA	NA
ENSMUSG00000099640.1	E001	1.4471	NA	NA	NA	NA
ENSMUSG00000099640.1	E002	0	NA	NA	NA	NA
ENSMUSG00000099641.1	E001	0	NA	NA	NA	NA
ENSMUSG00000099642.1	E001	0.297302	NA	NA	NA	NA
ENSMUSG00000099642.1	E002	0	NA	NA	NA	NA
ENSMUSG00000099643.1	E001	0	NA	NA	NA	NA
ENSMUSG00000099643.1	E002	0	NA	NA	NA	NA
ENSMUSG00000099643.1	E003	0	NA	NA	NA	NA
ENSMUSG00000099643.1	E004	0	NA	NA	NA	NA
ENSMUSG00000099643.1	E005	0	NA	NA	NA	NA
ENSMUSG00000099643.1	E006	0	NA	NA	NA	NA
ENSMUSG00000099643.1	E007	0	NA	NA	NA	NA
ENSMUSG00000099644.1	E001	0	NA	NA	NA	NA
ENSMUSG00000099644.1	E002	0	NA	NA	NA	NA
ENSMUSG00000099645.1	E002	0	NA	NA	NA	NA
ENSMUSG00000099645.1	E003	0	NA	NA	NA	NA
ENSMUSG00000099645.1	E004	0	NA	NA	NA	NA
ENSMUSG00000099645.1	E005	0	NA	NA	NA	NA
ENSMUSG00000099645.1	E006	0	NA	NA	NA	NA
ENSMUSG00000099645.1	E007	0	NA	NA	NA	NA
ENSMUSG00000099645.1	E008	0	NA	NA	NA	NA
ENSMUSG00000099646.1	E001	0	NA	NA	NA	NA
ENSMUSG00000099646.1	E002	0	NA	NA	NA	NA
ENSMUSG00000099647.1	E001	1.19328	NA	NA	NA	NA
ENSMUSG00000099648.1	E001	0	NA	NA	NA	NA
ENSMUSG00000099649.1	E001	0	NA	NA	NA	NA
ENSMUSG00000099649.1	E002	0	NA	NA	NA	NA
ENSMUSG00000099650.6	E001	0	NA	NA	NA	NA
ENSMUSG00000099650.6	E002	0	NA	NA	NA	NA
ENSMUSG00000099650.6	E003	0	NA	NA	NA	NA
ENSMUSG00000099650.6	E004	0	NA	NA	NA	NA
ENSMUSG00000099651.1	E001	0	NA	NA	NA	NA
ENSMUSG00000099651.1	E002	0	NA	NA	NA	NA
ENSMUSG00000099652.1	E001	0	NA	NA	NA	NA
ENSMUSG00000099653.1	E001	0	NA	NA	NA	NA
ENSMUSG00000099653.1	E002	0	NA	NA	NA	NA
ENSMUSG00000099654.6	E001	0	NA	NA	NA	NA
ENSMUSG00000099654.6	E002	0	NA	NA	NA	NA
ENSMUSG00000099654.6	E003	0	NA	NA	NA	NA
ENSMUSG00000099654.6	E004	0	NA	NA	NA	NA
ENSMUSG00000099654.6	E005	0	NA	NA	NA	NA
ENSMUSG00000099654.6	E006	0	NA	NA	NA	NA
ENSMUSG00000099654.6	E007	0	NA	NA	NA	NA
ENSMUSG00000099656.2	E001	0	NA	NA	NA	NA
ENSMUSG00000099658.1	E001	0	NA	NA	NA	NA
ENSMUSG00000099659.1	E001	0	NA	NA	NA	NA
ENSMUSG00000099660.1	E001	0	NA	NA	NA	NA
ENSMUSG00000099661.1	E001	0	NA	NA	NA	NA
ENSMUSG00000099662.1	E001	46.8568	NA	NA	NA	NA
ENSMUSG00000099663.1	E001	0.253818	NA	NA	NA	NA
ENSMUSG00000099664.1	E001	0	NA	NA	NA	NA
ENSMUSG00000099664.1	E002	0	NA	NA	NA	NA
ENSMUSG00000099666.6	E001	0	NA	NA	NA	NA
ENSMUSG00000099666.6	E002	0	NA	NA	NA	NA
ENSMUSG00000099666.6	E003	0	NA	NA	NA	NA
ENSMUSG00000099666.6	E004	0	NA	NA	NA	NA
ENSMUSG00000099666.6	E005	0	NA	NA	NA	NA
ENSMUSG00000099666.6	E006	0	NA	NA	NA	NA
ENSMUSG00000099666.6	E007	0	NA	NA	NA	NA
ENSMUSG00000099667.1	E001	0	NA	NA	NA	NA
ENSMUSG00000099668.1	E001	0	NA	NA	NA	NA
ENSMUSG00000099668.1	E002	0	NA	NA	NA	NA
ENSMUSG00000099668.1	E003	0	NA	NA	NA	NA
ENSMUSG00000099668.1	E004	0	NA	NA	NA	NA
ENSMUSG00000099669.1	E001	0	NA	NA	NA	NA
ENSMUSG00000099669.1	E002	0	NA	NA	NA	NA
ENSMUSG00000099669.1	E003	0	NA	NA	NA	NA
ENSMUSG00000099670.1	E001	0	NA	NA	NA	NA
ENSMUSG00000099671.2	E001	0.253818	NA	NA	NA	NA
ENSMUSG00000099672.1	E001	0	NA	NA	NA	NA
ENSMUSG00000099672.1	E002	0	NA	NA	NA	NA
ENSMUSG00000099673.1	E001	0	NA	NA	NA	NA
ENSMUSG00000099673.1	E002	0	NA	NA	NA	NA
ENSMUSG00000099673.1	E003	0	NA	NA	NA	NA
ENSMUSG00000099674.6	E001	0	NA	NA	NA	NA
ENSMUSG00000099674.6	E002	0	NA	NA	NA	NA
ENSMUSG00000099674.6	E003	0	NA	NA	NA	NA
ENSMUSG00000099674.6	E004	0	NA	NA	NA	NA
ENSMUSG00000099675.1	E001	0	NA	NA	NA	NA
ENSMUSG00000099676.1	E001	1.07106	NA	NA	NA	NA
ENSMUSG00000099677.1	E001	0	NA	NA	NA	NA
ENSMUSG00000099678.1	E001	3.06109	NA	NA	NA	NA
ENSMUSG00000099678.1	E002	0	NA	NA	NA	NA
ENSMUSG00000099679.1	E001	0	NA	NA	NA	NA
ENSMUSG00000099681.1	E001	337.818	NA	NA	NA	NA
ENSMUSG00000099682.1	E001	0	NA	NA	NA	NA
ENSMUSG00000099683.1	E001	0	NA	NA	NA	NA
ENSMUSG00000099683.1	E002	0	NA	NA	NA	NA
ENSMUSG00000099683.1	E003	0	NA	NA	NA	NA
ENSMUSG00000099684.6	E001	0	NA	NA	NA	NA
ENSMUSG00000099684.6	E002	0	NA	NA	NA	NA
ENSMUSG00000099684.6	E003	0	NA	NA	NA	NA
ENSMUSG00000099684.6	E004	0	NA	NA	NA	NA
ENSMUSG00000099684.6	E006	0	NA	NA	NA	NA
ENSMUSG00000099684.6	E007	0	NA	NA	NA	NA
ENSMUSG00000099684.6	E008	0	NA	NA	NA	NA
ENSMUSG00000099684.6	E009	0	NA	NA	NA	NA
ENSMUSG00000099684.6	E010	0	NA	NA	NA	NA
ENSMUSG00000099684.6	E011	0	NA	NA	NA	NA
ENSMUSG00000099684.6	E012	0	NA	NA	NA	NA
ENSMUSG00000099685.6	E001	0	NA	NA	NA	NA
ENSMUSG00000099685.6	E002	0	NA	NA	NA	NA
ENSMUSG00000099685.6	E003	0	NA	NA	NA	NA
ENSMUSG00000099685.6	E004	0	NA	NA	NA	NA
ENSMUSG00000099685.6	E005	0	NA	NA	NA	NA
ENSMUSG00000099685.6	E006	0	NA	NA	NA	NA
ENSMUSG00000099685.6	E007	0	NA	NA	NA	NA
ENSMUSG00000099685.6	E008	0	NA	NA	NA	NA
ENSMUSG00000099685.6	E009	0	NA	NA	NA	NA
ENSMUSG00000099685.6	E010	0	NA	NA	NA	NA
ENSMUSG00000099685.6	E011	0	NA	NA	NA	NA
ENSMUSG00000099685.6	E012	0	NA	NA	NA	NA
ENSMUSG00000099685.6	E013	0	NA	NA	NA	NA
ENSMUSG00000099685.6	E014	0	NA	NA	NA	NA
ENSMUSG00000099685.6	E015	0	NA	NA	NA	NA
ENSMUSG00000099685.6	E016	0	NA	NA	NA	NA
ENSMUSG00000099685.6	E017	0	NA	NA	NA	NA
ENSMUSG00000099685.6	E018	0	NA	NA	NA	NA
ENSMUSG00000099685.6	E019	0	NA	NA	NA	NA
ENSMUSG00000099685.6	E020	0	NA	NA	NA	NA
ENSMUSG00000099685.6	E021	0	NA	NA	NA	NA
ENSMUSG00000099685.6	E022	0	NA	NA	NA	NA
ENSMUSG00000099685.6	E023	0	NA	NA	NA	NA
ENSMUSG00000099685.6	E024	0	NA	NA	NA	NA
ENSMUSG00000099685.6	E025	0	NA	NA	NA	NA
ENSMUSG00000099685.6	E026	0	NA	NA	NA	NA
ENSMUSG00000099686.1	E001	9.01226	NA	NA	NA	NA
ENSMUSG00000099687.3	E001	0	NA	NA	NA	NA
ENSMUSG00000099687.3	E002	0	NA	NA	NA	NA
ENSMUSG00000099687.3	E003	0	NA	NA	NA	NA
ENSMUSG00000099687.3	E004	0	NA	NA	NA	NA
ENSMUSG00000099687.3	E005	0	NA	NA	NA	NA
ENSMUSG00000099688.1	E001	0	NA	NA	NA	NA
ENSMUSG00000099689.6	E001	0	NA	NA	NA	NA
ENSMUSG00000099689.6	E003	0	NA	NA	NA	NA
ENSMUSG00000099689.6	E004	0	NA	NA	NA	NA
ENSMUSG00000099689.6	E008	0	NA	NA	NA	NA
ENSMUSG00000099690.1	E001	0	NA	NA	NA	NA
ENSMUSG00000099691.1	E001	0	NA	NA	NA	NA
ENSMUSG00000099692.1	E001	4.9745	NA	NA	NA	NA
ENSMUSG00000099693.1	E001	0	NA	NA	NA	NA
ENSMUSG00000099693.1	E002	0	NA	NA	NA	NA
ENSMUSG00000099694.1	E001	0.253818	NA	NA	NA	NA
ENSMUSG00000099695.6	E001	0	NA	NA	NA	NA
ENSMUSG00000099695.6	E002	0	NA	NA	NA	NA
ENSMUSG00000099695.6	E003	0	NA	NA	NA	NA
ENSMUSG00000099695.6	E004	0	NA	NA	NA	NA
ENSMUSG00000099695.6	E005	0	NA	NA	NA	NA
ENSMUSG00000099695.6	E006	0	NA	NA	NA	NA
ENSMUSG00000099695.6	E007	0	NA	NA	NA	NA
ENSMUSG00000099696.6	E002	0	NA	NA	NA	NA
ENSMUSG00000099696.6	E003	0	NA	NA	NA	NA
ENSMUSG00000099696.6	E005	0	NA	NA	NA	NA
ENSMUSG00000099696.6	E006	0	NA	NA	NA	NA
ENSMUSG00000099696.6	E007	0	NA	NA	NA	NA
ENSMUSG00000099698.1	E001	0	NA	NA	NA	NA
ENSMUSG00000099699.1	E001	0	NA	NA	NA	NA
ENSMUSG00000099699.1	E002	0	NA	NA	NA	NA
ENSMUSG00000099699.1	E003	0	NA	NA	NA	NA
ENSMUSG00000099699.1	E004	0	NA	NA	NA	NA
ENSMUSG00000099699.1	E005	0	NA	NA	NA	NA
ENSMUSG00000099699.1	E006	0	NA	NA	NA	NA
ENSMUSG00000099699.1	E007	0	NA	NA	NA	NA
ENSMUSG00000099700.1	E001	0	NA	NA	NA	NA
ENSMUSG00000099700.1	E002	0	NA	NA	NA	NA
ENSMUSG00000099701.1	E001	0	NA	NA	NA	NA
ENSMUSG00000099702.1	E001	0	NA	NA	NA	NA
ENSMUSG00000099704.1	E001	0	NA	NA	NA	NA
ENSMUSG00000099704.1	E002	0	NA	NA	NA	NA
ENSMUSG00000099704.1	E003	0	NA	NA	NA	NA
ENSMUSG00000099704.1	E004	0	NA	NA	NA	NA
ENSMUSG00000099704.1	E005	0	NA	NA	NA	NA
ENSMUSG00000099704.1	E006	0	NA	NA	NA	NA
ENSMUSG00000099704.1	E007	0	NA	NA	NA	NA
ENSMUSG00000099706.1	E001	0.253818	NA	NA	NA	NA
ENSMUSG00000099706.1	E002	0	NA	NA	NA	NA
ENSMUSG00000099706.1	E003	0	NA	NA	NA	NA
ENSMUSG00000099706.1	E004	0	NA	NA	NA	NA
ENSMUSG00000099707.6	E001	0	NA	NA	NA	NA
ENSMUSG00000099707.6	E002	0	NA	NA	NA	NA
ENSMUSG00000099707.6	E003	0	NA	NA	NA	NA
ENSMUSG00000099707.6	E004	0	NA	NA	NA	NA
ENSMUSG00000099707.6	E005	0	NA	NA	NA	NA
ENSMUSG00000099707.6	E006	0	NA	NA	NA	NA
ENSMUSG00000099707.6	E007	0	NA	NA	NA	NA
ENSMUSG00000099707.6	E008	0	NA	NA	NA	NA
ENSMUSG00000099707.6	E009	0	NA	NA	NA	NA
ENSMUSG00000099707.6	E010	0	NA	NA	NA	NA
ENSMUSG00000099708.1	E001	85.8676	NA	NA	NA	NA
ENSMUSG00000099709.1	E001	0	NA	NA	NA	NA
ENSMUSG00000099711.1	E001	11.4667	NA	NA	NA	NA
ENSMUSG00000099712.1	E001	0	NA	NA	NA	NA
ENSMUSG00000099713.1	E001	0	NA	NA	NA	NA
ENSMUSG00000099714.1	E001	0.20431	NA	NA	NA	NA
ENSMUSG00000099715.2	E001	0	NA	NA	NA	NA
ENSMUSG00000099715.2	E002	0.297302	NA	NA	NA	NA
ENSMUSG00000099715.2	E003	0	NA	NA	NA	NA
ENSMUSG00000099716.1	E001	0	NA	NA	NA	NA
ENSMUSG00000099716.1	E002	0	NA	NA	NA	NA
ENSMUSG00000099716.1	E003	0	NA	NA	NA	NA
ENSMUSG00000099716.1	E004	0	NA	NA	NA	NA
ENSMUSG00000099717.1	E001	6.6489	NA	NA	NA	NA
ENSMUSG00000099719.1	E005	0	NA	NA	NA	NA
ENSMUSG00000099719.1	E007	0	NA	NA	NA	NA
ENSMUSG00000099721.1	E001	0.20431	NA	NA	NA	NA
ENSMUSG00000099722.3	E004	0	NA	NA	NA	NA
ENSMUSG00000099722.3	E005	0	NA	NA	NA	NA
ENSMUSG00000099722.3	E006	0	NA	NA	NA	NA
ENSMUSG00000099722.3	E007	0	NA	NA	NA	NA
ENSMUSG00000099722.3	E008	0	NA	NA	NA	NA
ENSMUSG00000099722.3	E009	0	NA	NA	NA	NA
ENSMUSG00000099722.3	E010	0	NA	NA	NA	NA
ENSMUSG00000099722.3	E011	0	NA	NA	NA	NA
ENSMUSG00000099722.3	E012	0	NA	NA	NA	NA
ENSMUSG00000099722.3	E013	0	NA	NA	NA	NA
ENSMUSG00000099722.3	E014	0	NA	NA	NA	NA
ENSMUSG00000099722.3	E015	0	NA	NA	NA	NA
ENSMUSG00000099722.3	E016	0	NA	NA	NA	NA
ENSMUSG00000099722.3	E018	0	NA	NA	NA	NA
ENSMUSG00000099722.3	E025	0	NA	NA	NA	NA
ENSMUSG00000099722.3	E028	0	NA	NA	NA	NA
ENSMUSG00000099722.3	E029	0	NA	NA	NA	NA
ENSMUSG00000099722.3	E030	0	NA	NA	NA	NA
ENSMUSG00000099722.3	E031	0	NA	NA	NA	NA
ENSMUSG00000099722.3	E032	0	NA	NA	NA	NA
ENSMUSG00000099722.3	E034	0	NA	NA	NA	NA
ENSMUSG00000099722.3	E038	0	NA	NA	NA	NA
ENSMUSG00000099722.3	E039	0	NA	NA	NA	NA
ENSMUSG00000099722.3	E044	0	NA	NA	NA	NA
ENSMUSG00000099722.3	E045	0	NA	NA	NA	NA
ENSMUSG00000099722.3	E047	0	NA	NA	NA	NA
ENSMUSG00000099722.3	E048	0	NA	NA	NA	NA
ENSMUSG00000099722.3	E049	0	NA	NA	NA	NA
ENSMUSG00000099722.3	E050	0	NA	NA	NA	NA
ENSMUSG00000099722.3	E051	0	NA	NA	NA	NA
ENSMUSG00000099722.3	E052	0	NA	NA	NA	NA
ENSMUSG00000099722.3	E053	0	NA	NA	NA	NA
ENSMUSG00000099722.3	E054	0	NA	NA	NA	NA
ENSMUSG00000099722.3	E055	0	NA	NA	NA	NA
ENSMUSG00000099722.3	E056	0	NA	NA	NA	NA
ENSMUSG00000099722.3	E057	0	NA	NA	NA	NA
ENSMUSG00000099722.3	E058	0	NA	NA	NA	NA
ENSMUSG00000099722.3	E059	0	NA	NA	NA	NA
ENSMUSG00000099722.3	E060	0	NA	NA	NA	NA
ENSMUSG00000099722.3	E061	0	NA	NA	NA	NA
ENSMUSG00000099722.3	E062	0	NA	NA	NA	NA
ENSMUSG00000099722.3	E063	0	NA	NA	NA	NA
ENSMUSG00000099722.3	E064	0	NA	NA	NA	NA
ENSMUSG00000099722.3	E065	0	NA	NA	NA	NA
ENSMUSG00000099722.3	E066	0	NA	NA	NA	NA
ENSMUSG00000099722.3	E067	0	NA	NA	NA	NA
ENSMUSG00000099722.3	E068	0	NA	NA	NA	NA
ENSMUSG00000099722.3	E069	0	NA	NA	NA	NA
ENSMUSG00000099722.3	E070	0	NA	NA	NA	NA
ENSMUSG00000099722.3	E071	0	NA	NA	NA	NA
ENSMUSG00000099723.1	E001	0	NA	NA	NA	NA
ENSMUSG00000099723.1	E002	0	NA	NA	NA	NA
ENSMUSG00000099723.1	E003	0	NA	NA	NA	NA
ENSMUSG00000099724.2	E001	0	NA	NA	NA	NA
ENSMUSG00000099724.2	E002	0	NA	NA	NA	NA
ENSMUSG00000099724.2	E003	0	NA	NA	NA	NA
ENSMUSG00000099724.2	E004	0	NA	NA	NA	NA
ENSMUSG00000099724.2	E005	0	NA	NA	NA	NA
ENSMUSG00000099724.2	E009	0	NA	NA	NA	NA
ENSMUSG00000099724.2	E012	0	NA	NA	NA	NA
ENSMUSG00000099725.1	E001	0	NA	NA	NA	NA
ENSMUSG00000099726.1	E001	2.63143	NA	NA	NA	NA
ENSMUSG00000099727.1	E001	0	NA	NA	NA	NA
ENSMUSG00000099728.1	E001	0	NA	NA	NA	NA
ENSMUSG00000099729.1	E001	0	NA	NA	NA	NA
ENSMUSG00000099729.1	E002	0	NA	NA	NA	NA
ENSMUSG00000099729.1	E003	0	NA	NA	NA	NA
ENSMUSG00000099730.1	E001	0	NA	NA	NA	NA
ENSMUSG00000099730.1	E002	0	NA	NA	NA	NA
ENSMUSG00000099731.1	E001	0	NA	NA	NA	NA
ENSMUSG00000099733.1	E001	0	NA	NA	NA	NA
ENSMUSG00000099734.1	E001	0	NA	NA	NA	NA
ENSMUSG00000099736.1	E001	0	NA	NA	NA	NA
ENSMUSG00000099737.6	E001	0.20431	NA	NA	NA	NA
ENSMUSG00000099737.6	E002	0	NA	NA	NA	NA
ENSMUSG00000099737.6	E003	0	NA	NA	NA	NA
ENSMUSG00000099737.6	E004	0	NA	NA	NA	NA
ENSMUSG00000099738.1	E001	0	NA	NA	NA	NA
ENSMUSG00000099739.1	E001	2.20253	NA	NA	NA	NA
ENSMUSG00000099740.1	E001	0	NA	NA	NA	NA
ENSMUSG00000099740.1	E002	0	NA	NA	NA	NA
ENSMUSG00000099740.1	E003	0	NA	NA	NA	NA
ENSMUSG00000099740.1	E004	0	NA	NA	NA	NA
ENSMUSG00000099740.1	E005	0	NA	NA	NA	NA
ENSMUSG00000099740.1	E006	0	NA	NA	NA	NA
ENSMUSG00000099740.1	E007	0	NA	NA	NA	NA
ENSMUSG00000099740.1	E008	0	NA	NA	NA	NA
ENSMUSG00000099740.1	E009	0.243679	NA	NA	NA	NA
ENSMUSG00000099740.1	E010	0	NA	NA	NA	NA
ENSMUSG00000099741.1	E001	0.253818	NA	NA	NA	NA
ENSMUSG00000099742.1	E001	0	NA	NA	NA	NA
ENSMUSG00000099744.1	E001	0	NA	NA	NA	NA
ENSMUSG00000099745.1	E001	0	NA	NA	NA	NA
ENSMUSG00000099748.1	E001	0	NA	NA	NA	NA
ENSMUSG00000099748.1	E002	0	NA	NA	NA	NA
ENSMUSG00000099748.1	E003	0	NA	NA	NA	NA
ENSMUSG00000099748.1	E004	0	NA	NA	NA	NA
ENSMUSG00000099748.1	E005	0	NA	NA	NA	NA
ENSMUSG00000099748.1	E006	0	NA	NA	NA	NA
ENSMUSG00000099748.1	E007	0	NA	NA	NA	NA
ENSMUSG00000099748.1	E008	0	NA	NA	NA	NA
ENSMUSG00000099748.1	E009	0.20431	NA	NA	NA	NA
ENSMUSG00000099748.1	E010	0	NA	NA	NA	NA
ENSMUSG00000099748.1	E011	0	NA	NA	NA	NA
ENSMUSG00000099748.1	E012	0	NA	NA	NA	NA
ENSMUSG00000099748.1	E013	0	NA	NA	NA	NA
ENSMUSG00000099749.1	E001	0	NA	NA	NA	NA
ENSMUSG00000099749.1	E002	0	NA	NA	NA	NA
ENSMUSG00000099750.1	E001	0.297302	NA	NA	NA	NA
ENSMUSG00000099751.6	E002	0	NA	NA	NA	NA
ENSMUSG00000099751.6	E008	0	NA	NA	NA	NA
ENSMUSG00000099751.6	E010	0	NA	NA	NA	NA
ENSMUSG00000099751.6	E011	0	NA	NA	NA	NA
ENSMUSG00000099752.1	E004	0	NA	NA	NA	NA
ENSMUSG00000099753.1	E001	0	NA	NA	NA	NA
ENSMUSG00000099754.1	E001	0	NA	NA	NA	NA
ENSMUSG00000099755.1	E001	0	NA	NA	NA	NA
ENSMUSG00000099756.1	E001	0	NA	NA	NA	NA
ENSMUSG00000099756.1	E002	0	NA	NA	NA	NA
ENSMUSG00000099757.1	E002	0	NA	NA	NA	NA
ENSMUSG00000099757.1	E003	0	NA	NA	NA	NA
ENSMUSG00000099757.1	E004	0	NA	NA	NA	NA
ENSMUSG00000099757.1	E005	0	NA	NA	NA	NA
ENSMUSG00000099757.1	E007	0	NA	NA	NA	NA
ENSMUSG00000099757.1	E008	0	NA	NA	NA	NA
ENSMUSG00000099757.1	E009	0	NA	NA	NA	NA
ENSMUSG00000099761.1	E001	0	NA	NA	NA	NA
ENSMUSG00000099761.1	E002	0	NA	NA	NA	NA
ENSMUSG00000099761.1	E003	0	NA	NA	NA	NA
ENSMUSG00000099761.1	E004	0	NA	NA	NA	NA
ENSMUSG00000099762.3	E002	0	NA	NA	NA	NA
ENSMUSG00000099762.3	E005	0	NA	NA	NA	NA
ENSMUSG00000099764.1	E001	12.8905	NA	NA	NA	NA
ENSMUSG00000099766.1	E001	0	NA	NA	NA	NA
ENSMUSG00000099770.1	E001	0	NA	NA	NA	NA
ENSMUSG00000099770.1	E002	0	NA	NA	NA	NA
ENSMUSG00000099771.1	E001	0.243679	NA	NA	NA	NA
ENSMUSG00000099772.1	E001	0	NA	NA	NA	NA
ENSMUSG00000099773.1	E001	0.662438	NA	NA	NA	NA
ENSMUSG00000099774.1	E001	0	NA	NA	NA	NA
ENSMUSG00000099774.1	E002	0	NA	NA	NA	NA
ENSMUSG00000099775.1	E001	0	NA	NA	NA	NA
ENSMUSG00000099775.1	E002	0	NA	NA	NA	NA
ENSMUSG00000099775.1	E003	0	NA	NA	NA	NA
ENSMUSG00000099776.1	E001	0	NA	NA	NA	NA
ENSMUSG00000099776.1	E002	0	NA	NA	NA	NA
ENSMUSG00000099776.1	E003	0.297302	NA	NA	NA	NA
ENSMUSG00000099777.1	E001	0.243679	NA	NA	NA	NA
ENSMUSG00000099778.1	E001	0	NA	NA	NA	NA
ENSMUSG00000099778.1	E002	0	NA	NA	NA	NA
ENSMUSG00000099779.1	E003	0	NA	NA	NA	NA
ENSMUSG00000099780.1	E001	0	NA	NA	NA	NA
ENSMUSG00000099780.1	E002	0	NA	NA	NA	NA
ENSMUSG00000099780.1	E003	0	NA	NA	NA	NA
ENSMUSG00000099780.1	E004	0	NA	NA	NA	NA
ENSMUSG00000099780.1	E005	0.297302	NA	NA	NA	NA
ENSMUSG00000099780.1	E006	0	NA	NA	NA	NA
ENSMUSG00000099780.1	E007	0	NA	NA	NA	NA
ENSMUSG00000099781.1	E001	0	NA	NA	NA	NA
ENSMUSG00000099781.1	E002	0	NA	NA	NA	NA
ENSMUSG00000099782.1	E001	0	NA	NA	NA	NA
ENSMUSG00000099782.1	E002	0	NA	NA	NA	NA
ENSMUSG00000099782.1	E003	0	NA	NA	NA	NA
ENSMUSG00000099782.1	E004	0	NA	NA	NA	NA
ENSMUSG00000099782.1	E005	0.253818	NA	NA	NA	NA
ENSMUSG00000099782.1	E006	0	NA	NA	NA	NA
ENSMUSG00000099782.1	E007	0	NA	NA	NA	NA
ENSMUSG00000099782.1	E008	0	NA	NA	NA	NA
ENSMUSG00000099782.1	E009	0	NA	NA	NA	NA
ENSMUSG00000099782.1	E010	0	NA	NA	NA	NA
ENSMUSG00000099783.1	E001	0	NA	NA	NA	NA
ENSMUSG00000099784.1	E001	0.487359	NA	NA	NA	NA
ENSMUSG00000099785.6	E001	0	NA	NA	NA	NA
ENSMUSG00000099785.6	E002	0	NA	NA	NA	NA
ENSMUSG00000099785.6	E003	0	NA	NA	NA	NA
ENSMUSG00000099785.6	E004	0	NA	NA	NA	NA
ENSMUSG00000099786.6	E001	0	NA	NA	NA	NA
ENSMUSG00000099786.6	E002	0	NA	NA	NA	NA
ENSMUSG00000099787.3	E001	0	NA	NA	NA	NA
ENSMUSG00000099787.3	E002	0	NA	NA	NA	NA
ENSMUSG00000099787.3	E003	0.20431	NA	NA	NA	NA
ENSMUSG00000099787.3	E004	0	NA	NA	NA	NA
ENSMUSG00000099789.6	E001	0	NA	NA	NA	NA
ENSMUSG00000099789.6	E002	0	NA	NA	NA	NA
ENSMUSG00000099789.6	E003	0	NA	NA	NA	NA
ENSMUSG00000099789.6	E004	0	NA	NA	NA	NA
ENSMUSG00000099790.1	E001	0	NA	NA	NA	NA
ENSMUSG00000099790.1	E002	0	NA	NA	NA	NA
ENSMUSG00000099790.1	E003	0	NA	NA	NA	NA
ENSMUSG00000099790.1	E004	0	NA	NA	NA	NA
ENSMUSG00000099790.1	E005	0	NA	NA	NA	NA
ENSMUSG00000099790.1	E006	0	NA	NA	NA	NA
ENSMUSG00000099790.1	E007	0	NA	NA	NA	NA
ENSMUSG00000099791.1	E001	1.13966	NA	NA	NA	NA
ENSMUSG00000099792.1	E001	0	NA	NA	NA	NA
ENSMUSG00000099792.1	E002	0	NA	NA	NA	NA
ENSMUSG00000099792.1	E003	0	NA	NA	NA	NA
ENSMUSG00000099792.1	E004	0	NA	NA	NA	NA
ENSMUSG00000099792.1	E005	0	NA	NA	NA	NA
ENSMUSG00000099792.1	E006	0	NA	NA	NA	NA
ENSMUSG00000099792.1	E007	0	NA	NA	NA	NA
ENSMUSG00000099792.1	E008	0	NA	NA	NA	NA
ENSMUSG00000099792.1	E009	0	NA	NA	NA	NA
ENSMUSG00000099792.1	E010	0	NA	NA	NA	NA
ENSMUSG00000099793.1	E001	0	NA	NA	NA	NA
ENSMUSG00000099793.1	E002	0.594604	NA	NA	NA	NA
ENSMUSG00000099794.1	E006	0	NA	NA	NA	NA
ENSMUSG00000099795.1	E001	0	NA	NA	NA	NA
ENSMUSG00000099796.1	E001	1.66757	NA	NA	NA	NA
ENSMUSG00000099797.1	E001	0.20431	NA	NA	NA	NA
ENSMUSG00000099798.1	E001	0.20431	NA	NA	NA	NA
ENSMUSG00000099799.6	E001	0	NA	NA	NA	NA
ENSMUSG00000099799.6	E002	0	NA	NA	NA	NA
ENSMUSG00000099799.6	E003	0	NA	NA	NA	NA
ENSMUSG00000099799.6	E004	0	NA	NA	NA	NA
ENSMUSG00000099799.6	E005	0	NA	NA	NA	NA
ENSMUSG00000099799.6	E006	0	NA	NA	NA	NA
ENSMUSG00000099799.6	E007	0	NA	NA	NA	NA
ENSMUSG00000099800.1	E001	0	NA	NA	NA	NA
ENSMUSG00000099800.1	E002	0	NA	NA	NA	NA
ENSMUSG00000099800.1	E003	0	NA	NA	NA	NA
ENSMUSG00000099800.1	E004	0	NA	NA	NA	NA
ENSMUSG00000099801.1	E001	0	NA	NA	NA	NA
ENSMUSG00000099801.1	E002	0	NA	NA	NA	NA
ENSMUSG00000099802.1	E001	0	NA	NA	NA	NA
ENSMUSG00000099802.1	E002	0	NA	NA	NA	NA
ENSMUSG00000099803.1	E001	0	NA	NA	NA	NA
ENSMUSG00000099804.1	E001	0	NA	NA	NA	NA
ENSMUSG00000099805.1	E001	0	NA	NA	NA	NA
ENSMUSG00000099806.1	E001	0	NA	NA	NA	NA
ENSMUSG00000099807.1	E001	0	NA	NA	NA	NA
ENSMUSG00000099807.1	E002	0	NA	NA	NA	NA
ENSMUSG00000099807.1	E003	0	NA	NA	NA	NA
ENSMUSG00000099807.1	E004	0	NA	NA	NA	NA
ENSMUSG00000099807.1	E005	0	NA	NA	NA	NA
ENSMUSG00000099807.1	E006	0	NA	NA	NA	NA
ENSMUSG00000099807.1	E007	0	NA	NA	NA	NA
ENSMUSG00000099809.1	E001	0	NA	NA	NA	NA
ENSMUSG00000099810.1	E001	2.78211	NA	NA	NA	NA
ENSMUSG00000099812.1	E001	0	NA	NA	NA	NA
ENSMUSG00000099812.1	E002	0	NA	NA	NA	NA
ENSMUSG00000099814.6	E001	0	NA	NA	NA	NA
ENSMUSG00000099814.6	E002	0	NA	NA	NA	NA
ENSMUSG00000099814.6	E003	0	NA	NA	NA	NA
ENSMUSG00000099814.6	E004	0	NA	NA	NA	NA
ENSMUSG00000099814.6	E005	0	NA	NA	NA	NA
ENSMUSG00000099814.6	E006	0	NA	NA	NA	NA
ENSMUSG00000099814.6	E007	0	NA	NA	NA	NA
ENSMUSG00000099815.1	E001	0	NA	NA	NA	NA
ENSMUSG00000099815.1	E002	0	NA	NA	NA	NA
ENSMUSG00000099815.1	E003	0	NA	NA	NA	NA
ENSMUSG00000099815.1	E004	0	NA	NA	NA	NA
ENSMUSG00000099816.1	E001	0	NA	NA	NA	NA
ENSMUSG00000099817.1	E001	0	NA	NA	NA	NA
ENSMUSG00000099818.1	E001	0	NA	NA	NA	NA
ENSMUSG00000099819.1	E001	0	NA	NA	NA	NA
ENSMUSG00000099820.2	E001	0.253818	NA	NA	NA	NA
ENSMUSG00000099821.1	E001	0	NA	NA	NA	NA
ENSMUSG00000099822.6	E001	0	NA	NA	NA	NA
ENSMUSG00000099822.6	E002	0	NA	NA	NA	NA
ENSMUSG00000099822.6	E003	0	NA	NA	NA	NA
ENSMUSG00000099822.6	E004	0	NA	NA	NA	NA
ENSMUSG00000099822.6	E005	0	NA	NA	NA	NA
ENSMUSG00000099822.6	E006	0	NA	NA	NA	NA
ENSMUSG00000099822.6	E007	0	NA	NA	NA	NA
ENSMUSG00000099823.1	E001	0.20431	NA	NA	NA	NA
ENSMUSG00000099823.1	E002	0	NA	NA	NA	NA
ENSMUSG00000099824.1	E001	0	NA	NA	NA	NA
ENSMUSG00000099824.1	E002	0	NA	NA	NA	NA
ENSMUSG00000099824.1	E003	0	NA	NA	NA	NA
ENSMUSG00000099824.1	E004	0	NA	NA	NA	NA
ENSMUSG00000099824.1	E005	0	NA	NA	NA	NA
ENSMUSG00000099824.1	E006	0	NA	NA	NA	NA
ENSMUSG00000099824.1	E007	0	NA	NA	NA	NA
ENSMUSG00000099826.1	E001	0	NA	NA	NA	NA
ENSMUSG00000099826.1	E002	0	NA	NA	NA	NA
ENSMUSG00000099826.1	E003	0	NA	NA	NA	NA
ENSMUSG00000099827.1	E001	0	NA	NA	NA	NA
ENSMUSG00000099827.1	E002	0	NA	NA	NA	NA
ENSMUSG00000099828.1	E001	0.253818	NA	NA	NA	NA
ENSMUSG00000099829.1	E001	0	NA	NA	NA	NA
ENSMUSG00000099829.1	E002	0	NA	NA	NA	NA
ENSMUSG00000099829.1	E003	0	NA	NA	NA	NA
ENSMUSG00000099831.1	E001	0	NA	NA	NA	NA
ENSMUSG00000099832.1	E001	0	NA	NA	NA	NA
ENSMUSG00000099832.1	E002	0	NA	NA	NA	NA
ENSMUSG00000099833.1	E001	0	NA	NA	NA	NA
ENSMUSG00000099833.1	E002	0	NA	NA	NA	NA
ENSMUSG00000099833.1	E003	0	NA	NA	NA	NA
ENSMUSG00000099833.1	E004	0	NA	NA	NA	NA
ENSMUSG00000099833.1	E005	0	NA	NA	NA	NA
ENSMUSG00000099833.1	E006	0	NA	NA	NA	NA
ENSMUSG00000099833.1	E007	0	NA	NA	NA	NA
ENSMUSG00000099833.1	E008	0	NA	NA	NA	NA
ENSMUSG00000099833.1	E009	0	NA	NA	NA	NA
ENSMUSG00000099834.1	E001	17.0005	NA	NA	NA	NA
ENSMUSG00000099835.1	E001	0.662438	NA	NA	NA	NA
ENSMUSG00000099836.1	E001	0	NA	NA	NA	NA
ENSMUSG00000099836.1	E002	0	NA	NA	NA	NA
ENSMUSG00000099836.1	E003	0	NA	NA	NA	NA
ENSMUSG00000099836.1	E004	0	NA	NA	NA	NA
ENSMUSG00000099836.1	E005	0	NA	NA	NA	NA
ENSMUSG00000099836.1	E006	0	NA	NA	NA	NA
ENSMUSG00000099836.1	E007	0	NA	NA	NA	NA
ENSMUSG00000099838.1	E001	0.999109	NA	NA	NA	NA
ENSMUSG00000099839.1	E001	0	NA	NA	NA	NA
ENSMUSG00000099839.1	E002	0	NA	NA	NA	NA
ENSMUSG00000099839.1	E003	0	NA	NA	NA	NA
ENSMUSG00000099840.1	E001	0	NA	NA	NA	NA
ENSMUSG00000099840.1	E002	0	NA	NA	NA	NA
ENSMUSG00000099840.1	E003	0	NA	NA	NA	NA
ENSMUSG00000099840.1	E004	0	NA	NA	NA	NA
ENSMUSG00000099840.1	E005	0	NA	NA	NA	NA
ENSMUSG00000099840.1	E006	0	NA	NA	NA	NA
ENSMUSG00000099840.1	E007	0	NA	NA	NA	NA
ENSMUSG00000099840.1	E008	0	NA	NA	NA	NA
ENSMUSG00000099840.1	E009	0	NA	NA	NA	NA
ENSMUSG00000099840.1	E010	0	NA	NA	NA	NA
ENSMUSG00000099841.1	E001	0	NA	NA	NA	NA
ENSMUSG00000099842.1	E001	0	NA	NA	NA	NA
ENSMUSG00000099843.1	E004	0	NA	NA	NA	NA
ENSMUSG00000099843.1	E005	0	NA	NA	NA	NA
ENSMUSG00000099845.1	E001	0	NA	NA	NA	NA
ENSMUSG00000099846.1	E001	16.3955	NA	NA	NA	NA
ENSMUSG00000099848.1	E001	0.253818	NA	NA	NA	NA
ENSMUSG00000099848.1	E002	0	NA	NA	NA	NA
ENSMUSG00000099849.1	E001	0	NA	NA	NA	NA
ENSMUSG00000099849.1	E002	0	NA	NA	NA	NA
ENSMUSG00000099849.1	E003	0.243679	NA	NA	NA	NA
ENSMUSG00000099849.1	E004	0	NA	NA	NA	NA
ENSMUSG00000099849.1	E005	0	NA	NA	NA	NA
ENSMUSG00000099849.1	E006	0	NA	NA	NA	NA
ENSMUSG00000099849.1	E007	0	NA	NA	NA	NA
ENSMUSG00000099850.1	E001	0	NA	NA	NA	NA
ENSMUSG00000099850.1	E002	0	NA	NA	NA	NA
ENSMUSG00000099851.1	E001	0	NA	NA	NA	NA
ENSMUSG00000099851.1	E002	0	NA	NA	NA	NA
ENSMUSG00000099851.1	E003	0	NA	NA	NA	NA
ENSMUSG00000099852.1	E001	0	NA	NA	NA	NA
ENSMUSG00000099853.3	E001	0	NA	NA	NA	NA
ENSMUSG00000099853.3	E002	0	NA	NA	NA	NA
ENSMUSG00000099853.3	E003	0	NA	NA	NA	NA
ENSMUSG00000099853.3	E004	0	NA	NA	NA	NA
ENSMUSG00000099853.3	E006	0	NA	NA	NA	NA
ENSMUSG00000099853.3	E007	0	NA	NA	NA	NA
ENSMUSG00000099853.3	E008	0	NA	NA	NA	NA
ENSMUSG00000099853.3	E010	0	NA	NA	NA	NA
ENSMUSG00000099853.3	E011	0	NA	NA	NA	NA
ENSMUSG00000099853.3	E012	0	NA	NA	NA	NA
ENSMUSG00000099853.3	E013	0	NA	NA	NA	NA
ENSMUSG00000099853.3	E021	0	NA	NA	NA	NA
ENSMUSG00000099853.3	E022	0	NA	NA	NA	NA
ENSMUSG00000099853.3	E023	0	NA	NA	NA	NA
ENSMUSG00000099853.3	E024	0	NA	NA	NA	NA
ENSMUSG00000099853.3	E025	0	NA	NA	NA	NA
ENSMUSG00000099853.3	E026	0	NA	NA	NA	NA
ENSMUSG00000099854.1	E001	0.20431	NA	NA	NA	NA
ENSMUSG00000099854.1	E002	0	NA	NA	NA	NA
ENSMUSG00000099855.6	E001	0	NA	NA	NA	NA
ENSMUSG00000099855.6	E002	0	NA	NA	NA	NA
ENSMUSG00000099855.6	E003	0	NA	NA	NA	NA
ENSMUSG00000099855.6	E004	0	NA	NA	NA	NA
ENSMUSG00000099856.1	E001	0	NA	NA	NA	NA
ENSMUSG00000099856.1	E002	0	NA	NA	NA	NA
ENSMUSG00000099856.1	E003	0	NA	NA	NA	NA
ENSMUSG00000099856.1	E004	0	NA	NA	NA	NA
ENSMUSG00000099856.1	E005	0	NA	NA	NA	NA
ENSMUSG00000099856.1	E006	0.20431	NA	NA	NA	NA
ENSMUSG00000099856.1	E007	0	NA	NA	NA	NA
ENSMUSG00000099856.1	E008	0	NA	NA	NA	NA
ENSMUSG00000099856.1	E009	0	NA	NA	NA	NA
ENSMUSG00000099856.1	E010	0	NA	NA	NA	NA
ENSMUSG00000099858.1	E001	325.836	NA	NA	NA	NA
ENSMUSG00000099860.1	E003	0	NA	NA	NA	NA
ENSMUSG00000099862.1	E001	0	NA	NA	NA	NA
ENSMUSG00000099863.1	E001	0	NA	NA	NA	NA
ENSMUSG00000099863.1	E002	0	NA	NA	NA	NA
ENSMUSG00000099863.1	E005	0	NA	NA	NA	NA
ENSMUSG00000099863.1	E006	0	NA	NA	NA	NA
ENSMUSG00000099863.1	E007	0	NA	NA	NA	NA
ENSMUSG00000099863.1	E010	0	NA	NA	NA	NA
ENSMUSG00000099864.1	E001	0	NA	NA	NA	NA
ENSMUSG00000099865.1	E001	0	NA	NA	NA	NA
ENSMUSG00000099865.1	E002	0	NA	NA	NA	NA
ENSMUSG00000099865.1	E003	0	NA	NA	NA	NA
ENSMUSG00000099865.1	E004	0	NA	NA	NA	NA
ENSMUSG00000099865.1	E005	0	NA	NA	NA	NA
ENSMUSG00000099865.1	E006	0	NA	NA	NA	NA
ENSMUSG00000099866.6	E001	0	NA	NA	NA	NA
ENSMUSG00000099866.6	E002	0	NA	NA	NA	NA
ENSMUSG00000099866.6	E003	0	NA	NA	NA	NA
ENSMUSG00000099866.6	E004	0	NA	NA	NA	NA
ENSMUSG00000099866.6	E005	0	NA	NA	NA	NA
ENSMUSG00000099867.1	E001	0	NA	NA	NA	NA
ENSMUSG00000099868.1	E001	0	NA	NA	NA	NA
ENSMUSG00000099868.1	E002	0.501612	NA	NA	NA	NA
ENSMUSG00000099869.6	E001	0	NA	NA	NA	NA
ENSMUSG00000099869.6	E006	0	NA	NA	NA	NA
ENSMUSG00000099870.1	E001	5.83909	NA	NA	NA	NA
ENSMUSG00000099871.1	E001	0	NA	NA	NA	NA
ENSMUSG00000099871.1	E002	0	NA	NA	NA	NA
ENSMUSG00000099871.1	E003	0	NA	NA	NA	NA
ENSMUSG00000099871.1	E004	0	NA	NA	NA	NA
ENSMUSG00000099873.1	E001	0	NA	NA	NA	NA
ENSMUSG00000099874.1	E001	0	NA	NA	NA	NA
ENSMUSG00000099874.1	E002	0.458128	NA	NA	NA	NA
ENSMUSG00000099875.1	E001	2.39259	NA	NA	NA	NA
ENSMUSG00000099876.1	E001	1.20342	NA	NA	NA	NA
ENSMUSG00000099877.6	E002	0	NA	NA	NA	NA
ENSMUSG00000099877.6	E003	0	NA	NA	NA	NA
ENSMUSG00000099877.6	E004	0	NA	NA	NA	NA
ENSMUSG00000099877.6	E005	0	NA	NA	NA	NA
ENSMUSG00000099877.6	E007	0	NA	NA	NA	NA
ENSMUSG00000099877.6	E008	0	NA	NA	NA	NA
ENSMUSG00000099878.1	E004	0	NA	NA	NA	NA
ENSMUSG00000099880.1	E001	0	NA	NA	NA	NA
ENSMUSG00000099880.1	E002	0	NA	NA	NA	NA
ENSMUSG00000099881.1	E001	123.252	NA	NA	NA	NA
ENSMUSG00000099882.1	E001	0	NA	NA	NA	NA
ENSMUSG00000099883.1	E001	1.69078	NA	NA	NA	NA
ENSMUSG00000099884.1	E001	0	NA	NA	NA	NA
ENSMUSG00000099886.1	E001	0	NA	NA	NA	NA
ENSMUSG00000099886.1	E002	0	NA	NA	NA	NA
ENSMUSG00000099888.1	E001	2.00233	NA	NA	NA	NA
ENSMUSG00000099889.1	E001	11.5181	NA	NA	NA	NA
ENSMUSG00000099890.2	E001	0	NA	NA	NA	NA
ENSMUSG00000099890.2	E002	0	NA	NA	NA	NA
ENSMUSG00000099890.2	E003	0	NA	NA	NA	NA
ENSMUSG00000099890.2	E004	0	NA	NA	NA	NA
ENSMUSG00000099890.2	E005	0.297302	NA	NA	NA	NA
ENSMUSG00000099891.1	E001	1.30655	NA	NA	NA	NA
ENSMUSG00000099892.1	E001	0	NA	NA	NA	NA
ENSMUSG00000099893.1	E001	5.1856	NA	NA	NA	NA
ENSMUSG00000099894.1	E001	0	NA	NA	NA	NA
ENSMUSG00000099894.1	E002	0	NA	NA	NA	NA
ENSMUSG00000099894.1	E003	0	NA	NA	NA	NA
ENSMUSG00000099894.1	E004	0	NA	NA	NA	NA
ENSMUSG00000099894.1	E005	0.243679	NA	NA	NA	NA
ENSMUSG00000099894.1	E006	0	NA	NA	NA	NA
ENSMUSG00000099894.1	E007	0	NA	NA	NA	NA
ENSMUSG00000099894.1	E008	0	NA	NA	NA	NA
ENSMUSG00000099894.1	E009	0	NA	NA	NA	NA
ENSMUSG00000099894.1	E010	0	NA	NA	NA	NA
ENSMUSG00000099895.1	E001	0.243679	NA	NA	NA	NA
ENSMUSG00000099895.1	E002	0	NA	NA	NA	NA
ENSMUSG00000099895.1	E003	0	NA	NA	NA	NA
ENSMUSG00000099896.1	E001	0	NA	NA	NA	NA
ENSMUSG00000099896.1	E002	0	NA	NA	NA	NA
ENSMUSG00000099896.1	E003	0	NA	NA	NA	NA
ENSMUSG00000099896.1	E004	0	NA	NA	NA	NA
ENSMUSG00000099896.1	E005	0	NA	NA	NA	NA
ENSMUSG00000099896.1	E006	0	NA	NA	NA	NA
ENSMUSG00000099896.1	E007	0	NA	NA	NA	NA
ENSMUSG00000099897.6	E001	0	NA	NA	NA	NA
ENSMUSG00000099897.6	E002	0	NA	NA	NA	NA
ENSMUSG00000099897.6	E003	0	NA	NA	NA	NA
ENSMUSG00000099897.6	E004	0	NA	NA	NA	NA
ENSMUSG00000099897.6	E005	0	NA	NA	NA	NA
ENSMUSG00000099898.1	E001	0	NA	NA	NA	NA
ENSMUSG00000099898.1	E002	0	NA	NA	NA	NA
ENSMUSG00000099898.1	E003	0	NA	NA	NA	NA
ENSMUSG00000099900.1	E001	0	NA	NA	NA	NA
ENSMUSG00000099900.1	E002	0	NA	NA	NA	NA
ENSMUSG00000099900.1	E003	0	NA	NA	NA	NA
ENSMUSG00000099901.1	E001	1.08196	NA	NA	NA	NA
ENSMUSG00000099902.1	E001	0.741176	NA	NA	NA	NA
ENSMUSG00000099903.1	E001	0	NA	NA	NA	NA
ENSMUSG00000099903.1	E002	0	NA	NA	NA	NA
ENSMUSG00000099903.1	E003	0	NA	NA	NA	NA
ENSMUSG00000099903.1	E004	0	NA	NA	NA	NA
ENSMUSG00000099903.1	E005	0	NA	NA	NA	NA
ENSMUSG00000099903.1	E006	0	NA	NA	NA	NA
ENSMUSG00000099903.1	E007	0	NA	NA	NA	NA
ENSMUSG00000099904.1	E001	0	NA	NA	NA	NA
ENSMUSG00000099905.1	E001	0	NA	NA	NA	NA
ENSMUSG00000099905.1	E002	0	NA	NA	NA	NA
ENSMUSG00000099906.2	E001	0	NA	NA	NA	NA
ENSMUSG00000099906.2	E002	0	NA	NA	NA	NA
ENSMUSG00000099906.2	E003	0	NA	NA	NA	NA
ENSMUSG00000099906.2	E004	0	NA	NA	NA	NA
ENSMUSG00000099906.2	E005	0	NA	NA	NA	NA
ENSMUSG00000099906.2	E006	0	NA	NA	NA	NA
ENSMUSG00000099907.1	E001	0	NA	NA	NA	NA
ENSMUSG00000099907.1	E003	0	NA	NA	NA	NA
ENSMUSG00000099907.1	E005	0	NA	NA	NA	NA
ENSMUSG00000099907.1	E006	0	NA	NA	NA	NA
ENSMUSG00000099907.1	E007	0	NA	NA	NA	NA
ENSMUSG00000099910.1	E001	0.297302	NA	NA	NA	NA
ENSMUSG00000099911.1	E004	0	NA	NA	NA	NA
ENSMUSG00000099911.1	E005	0	NA	NA	NA	NA
ENSMUSG00000099912.1	E001	0	NA	NA	NA	NA
ENSMUSG00000099913.1	E001	0.794799	NA	NA	NA	NA
ENSMUSG00000099914.1	E001	0	NA	NA	NA	NA
ENSMUSG00000099915.1	E001	0	NA	NA	NA	NA
ENSMUSG00000099915.1	E002	0	NA	NA	NA	NA
ENSMUSG00000099915.1	E003	0	NA	NA	NA	NA
ENSMUSG00000099915.1	E004	0	NA	NA	NA	NA
ENSMUSG00000099915.1	E005	0	NA	NA	NA	NA
ENSMUSG00000099915.1	E006	0	NA	NA	NA	NA
ENSMUSG00000099915.1	E007	0	NA	NA	NA	NA
ENSMUSG00000099915.1	E008	0	NA	NA	NA	NA
ENSMUSG00000099915.1	E009	0	NA	NA	NA	NA
ENSMUSG00000099915.1	E010	0	NA	NA	NA	NA
ENSMUSG00000099916.6	E001	0	NA	NA	NA	NA
ENSMUSG00000099916.6	E002	0	NA	NA	NA	NA
ENSMUSG00000099916.6	E003	0	NA	NA	NA	NA
ENSMUSG00000099916.6	E004	0	NA	NA	NA	NA
ENSMUSG00000099916.6	E005	0	NA	NA	NA	NA
ENSMUSG00000099916.6	E006	0	NA	NA	NA	NA
ENSMUSG00000099916.6	E007	0	NA	NA	NA	NA
ENSMUSG00000099917.2	E001	0	NA	NA	NA	NA
ENSMUSG00000099917.2	E002	0	NA	NA	NA	NA
ENSMUSG00000099917.2	E003	0	NA	NA	NA	NA
ENSMUSG00000099917.2	E004	0	NA	NA	NA	NA
ENSMUSG00000099918.1	E001	0	NA	NA	NA	NA
ENSMUSG00000099920.1	E001	0	NA	NA	NA	NA
ENSMUSG00000099921.1	E001	0	NA	NA	NA	NA
ENSMUSG00000099921.1	E002	0	NA	NA	NA	NA
ENSMUSG00000099921.1	E003	0	NA	NA	NA	NA
ENSMUSG00000099921.1	E004	0	NA	NA	NA	NA
ENSMUSG00000099921.1	E005	0	NA	NA	NA	NA
ENSMUSG00000099921.1	E006	0	NA	NA	NA	NA
ENSMUSG00000099921.1	E007	0	NA	NA	NA	NA
ENSMUSG00000099922.1	E001	0	NA	NA	NA	NA
ENSMUSG00000099922.1	E002	0	NA	NA	NA	NA
ENSMUSG00000099922.1	E003	0	NA	NA	NA	NA
ENSMUSG00000099922.1	E004	0	NA	NA	NA	NA
ENSMUSG00000099923.2	E001	83.9719	NA	NA	NA	NA
ENSMUSG00000099924.1	E001	0	NA	NA	NA	NA
ENSMUSG00000099925.1	E001	0	NA	NA	NA	NA
ENSMUSG00000099925.1	E002	0	NA	NA	NA	NA
ENSMUSG00000099925.1	E003	0	NA	NA	NA	NA
ENSMUSG00000099925.1	E004	0	NA	NA	NA	NA
ENSMUSG00000099925.1	E005	0	NA	NA	NA	NA
ENSMUSG00000099925.1	E006	0	NA	NA	NA	NA
ENSMUSG00000099925.1	E007	0	NA	NA	NA	NA
ENSMUSG00000099925.1	E008	0	NA	NA	NA	NA
ENSMUSG00000099925.1	E009	0	NA	NA	NA	NA
ENSMUSG00000099925.1	E010	0	NA	NA	NA	NA
ENSMUSG00000099926.1	E001	0	NA	NA	NA	NA
ENSMUSG00000099927.1	E001	0	NA	NA	NA	NA
ENSMUSG00000099928.1	E001	0	NA	NA	NA	NA
ENSMUSG00000099928.1	E002	0	NA	NA	NA	NA
ENSMUSG00000099928.1	E003	0.297302	NA	NA	NA	NA
ENSMUSG00000099929.1	E001	4.50891	NA	NA	NA	NA
ENSMUSG00000099930.1	E003	0	NA	NA	NA	NA
ENSMUSG00000099930.1	E010	0	NA	NA	NA	NA
ENSMUSG00000099930.1	E011	0	NA	NA	NA	NA
ENSMUSG00000099930.1	E012	0	NA	NA	NA	NA
ENSMUSG00000099930.1	E017	0	NA	NA	NA	NA
ENSMUSG00000099930.1	E019	0	NA	NA	NA	NA
ENSMUSG00000099930.1	E022	0	NA	NA	NA	NA
ENSMUSG00000099930.1	E024	0	NA	NA	NA	NA
ENSMUSG00000099930.1	E025	0	NA	NA	NA	NA
ENSMUSG00000099930.1	E026	0	NA	NA	NA	NA
ENSMUSG00000099930.1	E027	0	NA	NA	NA	NA
ENSMUSG00000099931.1	E001	0	NA	NA	NA	NA
ENSMUSG00000099931.1	E002	0	NA	NA	NA	NA
ENSMUSG00000099931.1	E003	0	NA	NA	NA	NA
ENSMUSG00000099931.1	E004	0	NA	NA	NA	NA
ENSMUSG00000099931.1	E005	0	NA	NA	NA	NA
ENSMUSG00000099932.1	E001	0	NA	NA	NA	NA
ENSMUSG00000099932.1	E002	0	NA	NA	NA	NA
ENSMUSG00000099932.1	E003	0	NA	NA	NA	NA
ENSMUSG00000099933.1	E002	0	NA	NA	NA	NA
ENSMUSG00000099933.1	E003	0	NA	NA	NA	NA
ENSMUSG00000099934.1	E001	0	NA	NA	NA	NA
ENSMUSG00000099935.1	E001	0	NA	NA	NA	NA
ENSMUSG00000099936.1	E001	0	NA	NA	NA	NA
ENSMUSG00000099936.1	E002	0.297302	NA	NA	NA	NA
ENSMUSG00000099936.1	E003	0	NA	NA	NA	NA
ENSMUSG00000099937.1	E001	0.297302	NA	NA	NA	NA
ENSMUSG00000099938.1	E002	0	NA	NA	NA	NA
ENSMUSG00000099939.1	E001	0	NA	NA	NA	NA
ENSMUSG00000099939.1	E002	0	NA	NA	NA	NA
ENSMUSG00000099940.1	E001	0	NA	NA	NA	NA
ENSMUSG00000099940.1	E002	0	NA	NA	NA	NA
ENSMUSG00000099940.1	E003	0	NA	NA	NA	NA
ENSMUSG00000099940.1	E004	0	NA	NA	NA	NA
ENSMUSG00000099940.1	E005	0	NA	NA	NA	NA
ENSMUSG00000099940.1	E006	0	NA	NA	NA	NA
ENSMUSG00000099940.1	E007	0	NA	NA	NA	NA
ENSMUSG00000099941.1	E001	0	NA	NA	NA	NA
ENSMUSG00000099942.1	E001	0	NA	NA	NA	NA
ENSMUSG00000099943.1	E001	0	NA	NA	NA	NA
ENSMUSG00000099944.1	E001	9.82615	NA	NA	NA	NA
ENSMUSG00000099945.1	E001	521.364	NA	NA	NA	NA
ENSMUSG00000099946.1	E001	0	NA	NA	NA	NA
ENSMUSG00000099946.1	E002	0	NA	NA	NA	NA
ENSMUSG00000099947.1	E001	0	NA	NA	NA	NA
ENSMUSG00000099948.1	E001	0	NA	NA	NA	NA
ENSMUSG00000099949.1	E001	0	NA	NA	NA	NA
ENSMUSG00000099950.1	E001	0	NA	NA	NA	NA
ENSMUSG00000099950.1	E003	0	NA	NA	NA	NA
ENSMUSG00000099950.1	E005	0	NA	NA	NA	NA
ENSMUSG00000099950.1	E007	0	NA	NA	NA	NA
ENSMUSG00000099950.1	E009	0	NA	NA	NA	NA
ENSMUSG00000099951.1	E001	0	NA	NA	NA	NA
ENSMUSG00000099952.1	E001	0	NA	NA	NA	NA
ENSMUSG00000099952.1	E002	0	NA	NA	NA	NA
ENSMUSG00000099953.1	E001	0	NA	NA	NA	NA
ENSMUSG00000099954.1	E001	0	NA	NA	NA	NA
ENSMUSG00000099955.1	E001	0	NA	NA	NA	NA
ENSMUSG00000099955.1	E002	0	NA	NA	NA	NA
ENSMUSG00000099956.1	E001	4.21907	NA	NA	NA	NA
ENSMUSG00000099957.4	E001	0	NA	NA	NA	NA
ENSMUSG00000099957.4	E002	0	NA	NA	NA	NA
ENSMUSG00000099957.4	E003	0	NA	NA	NA	NA
ENSMUSG00000099957.4	E004	0	NA	NA	NA	NA
ENSMUSG00000099957.4	E005	0	NA	NA	NA	NA
ENSMUSG00000099957.4	E006	0	NA	NA	NA	NA
ENSMUSG00000099957.4	E007	0	NA	NA	NA	NA
ENSMUSG00000099958.1	E001	0	NA	NA	NA	NA
ENSMUSG00000099959.1	E001	0	NA	NA	NA	NA
ENSMUSG00000099960.1	E001	0	NA	NA	NA	NA
ENSMUSG00000099960.1	E002	0.761453	NA	NA	NA	NA
ENSMUSG00000099960.1	E003	0	NA	NA	NA	NA
ENSMUSG00000099960.1	E004	0	NA	NA	NA	NA
ENSMUSG00000099960.1	E005	0	NA	NA	NA	NA
ENSMUSG00000099960.1	E006	0	NA	NA	NA	NA
ENSMUSG00000099961.1	E001	0	NA	NA	NA	NA
ENSMUSG00000099961.1	E002	0	NA	NA	NA	NA
ENSMUSG00000099961.1	E003	0	NA	NA	NA	NA
ENSMUSG00000099962.1	E001	0	NA	NA	NA	NA
ENSMUSG00000099962.1	E002	0	NA	NA	NA	NA
ENSMUSG00000099962.1	E003	0	NA	NA	NA	NA
ENSMUSG00000099962.1	E004	0	NA	NA	NA	NA
ENSMUSG00000099963.6	E001	0	NA	NA	NA	NA
ENSMUSG00000099963.6	E002	0	NA	NA	NA	NA
ENSMUSG00000099963.6	E003	0	NA	NA	NA	NA
ENSMUSG00000099963.6	E004	0	NA	NA	NA	NA
ENSMUSG00000099963.6	E005	0	NA	NA	NA	NA
ENSMUSG00000099963.6	E006	0	NA	NA	NA	NA
ENSMUSG00000099963.6	E007	0	NA	NA	NA	NA
ENSMUSG00000099964.6	E001	0	NA	NA	NA	NA
ENSMUSG00000099964.6	E002	0	NA	NA	NA	NA
ENSMUSG00000099964.6	E003	0	NA	NA	NA	NA
ENSMUSG00000099964.6	E004	0	NA	NA	NA	NA
ENSMUSG00000099964.6	E005	0	NA	NA	NA	NA
ENSMUSG00000099964.6	E006	0	NA	NA	NA	NA
ENSMUSG00000099964.6	E007	0	NA	NA	NA	NA
ENSMUSG00000099964.6	E008	0	NA	NA	NA	NA
ENSMUSG00000099964.6	E009	0	NA	NA	NA	NA
ENSMUSG00000099965.1	E001	0	NA	NA	NA	NA
ENSMUSG00000099966.1	E001	417.328	NA	NA	NA	NA
ENSMUSG00000099967.1	E001	0	NA	NA	NA	NA
ENSMUSG00000099967.1	E002	0	NA	NA	NA	NA
ENSMUSG00000099968.7	E002	0	NA	NA	NA	NA
ENSMUSG00000099968.7	E009	0	NA	NA	NA	NA
ENSMUSG00000099968.7	E010	0	NA	NA	NA	NA
ENSMUSG00000099969.1	E001	0	NA	NA	NA	NA
ENSMUSG00000099969.1	E002	0.243679	NA	NA	NA	NA
ENSMUSG00000099970.1	E001	0	NA	NA	NA	NA
ENSMUSG00000099971.1	E001	0	NA	NA	NA	NA
ENSMUSG00000099971.1	E002	0	NA	NA	NA	NA
ENSMUSG00000099971.1	E003	0	NA	NA	NA	NA
ENSMUSG00000099972.1	E001	0	NA	NA	NA	NA
ENSMUSG00000099973.1	E001	0	NA	NA	NA	NA
ENSMUSG00000099973.1	E002	0	NA	NA	NA	NA
ENSMUSG00000099973.1	E004	0	NA	NA	NA	NA
ENSMUSG00000099973.1	E005	0	NA	NA	NA	NA
ENSMUSG00000099973.1	E007	0	NA	NA	NA	NA
ENSMUSG00000099973.1	E008	0	NA	NA	NA	NA
ENSMUSG00000099973.1	E009	0	NA	NA	NA	NA
ENSMUSG00000099973.1	E010	0	NA	NA	NA	NA
ENSMUSG00000099973.1	E011	0	NA	NA	NA	NA
ENSMUSG00000099973.1	E012	0	NA	NA	NA	NA
ENSMUSG00000099973.1	E013	0	NA	NA	NA	NA
ENSMUSG00000099973.1	E014	0	NA	NA	NA	NA
ENSMUSG00000099974.1	E001	0	NA	NA	NA	NA
ENSMUSG00000099974.1	E002	0.540981	NA	NA	NA	NA
ENSMUSG00000099975.1	E001	0	NA	NA	NA	NA
ENSMUSG00000099976.1	E001	1.04862	NA	NA	NA	NA
ENSMUSG00000099977.6	E001	0	NA	NA	NA	NA
ENSMUSG00000099977.6	E002	0	NA	NA	NA	NA
ENSMUSG00000099977.6	E003	0	NA	NA	NA	NA
ENSMUSG00000099977.6	E004	0	NA	NA	NA	NA
ENSMUSG00000099978.1	E001	0	NA	NA	NA	NA
ENSMUSG00000099979.1	E001	1.97383	NA	NA	NA	NA
ENSMUSG00000099980.1	E001	1.23265	NA	NA	NA	NA
ENSMUSG00000099982.1	E001	0	NA	NA	NA	NA
ENSMUSG00000099982.1	E002	0	NA	NA	NA	NA
ENSMUSG00000099982.1	E003	0	NA	NA	NA	NA
ENSMUSG00000099982.1	E004	0	NA	NA	NA	NA
ENSMUSG00000099982.1	E005	0	NA	NA	NA	NA
ENSMUSG00000099982.1	E006	0	NA	NA	NA	NA
ENSMUSG00000099982.1	E007	0	NA	NA	NA	NA
ENSMUSG00000099983.1	E001	0	NA	NA	NA	NA
ENSMUSG00000099983.1	E002	0	NA	NA	NA	NA
ENSMUSG00000099983.1	E006	0	NA	NA	NA	NA
ENSMUSG00000099985.1	E001	0	NA	NA	NA	NA
ENSMUSG00000099985.1	E002	0	NA	NA	NA	NA
ENSMUSG00000099986.1	E001	0	NA	NA	NA	NA
ENSMUSG00000099988.7	E002	0	NA	NA	NA	NA
ENSMUSG00000099988.7	E003	0	NA	NA	NA	NA
ENSMUSG00000099988.7	E004	0	NA	NA	NA	NA
ENSMUSG00000099988.7	E011	0	NA	NA	NA	NA
ENSMUSG00000099988.7	E014	0	NA	NA	NA	NA
ENSMUSG00000099988.7	E015	0	NA	NA	NA	NA
ENSMUSG00000099989.1	E001	0	NA	NA	NA	NA
ENSMUSG00000099990.6	E001	0	NA	NA	NA	NA
ENSMUSG00000099990.6	E002	0	NA	NA	NA	NA
ENSMUSG00000099990.6	E003	0	NA	NA	NA	NA
ENSMUSG00000099990.6	E004	0	NA	NA	NA	NA
ENSMUSG00000099991.1	E001	0	NA	NA	NA	NA
ENSMUSG00000099991.1	E002	0	NA	NA	NA	NA
ENSMUSG00000099992.1	E001	0.408621	NA	NA	NA	NA
ENSMUSG00000099993.1	E001	0.78466	NA	NA	NA	NA
ENSMUSG00000099994.1	E003	0	NA	NA	NA	NA
ENSMUSG00000099996.1	E002	0	NA	NA	NA	NA
ENSMUSG00000099996.1	E003	0	NA	NA	NA	NA
ENSMUSG00000099997.1	E001	23.4726	NA	NA	NA	NA
ENSMUSG00000099998.1	E001	6.21806	NA	NA	NA	NA
ENSMUSG00000099999.1	E001	1.40773	NA	NA	NA	NA
ENSMUSG00000100000.6	E001	0	NA	NA	NA	NA
ENSMUSG00000100000.6	E002	0	NA	NA	NA	NA
ENSMUSG00000100000.6	E006	0	NA	NA	NA	NA
ENSMUSG00000100000.6	E008	0	NA	NA	NA	NA
ENSMUSG00000100001.1	E003	0	NA	NA	NA	NA
ENSMUSG00000100003.1	E001	0	NA	NA	NA	NA
ENSMUSG00000100003.1	E002	0	NA	NA	NA	NA
ENSMUSG00000100003.1	E003	0	NA	NA	NA	NA
ENSMUSG00000100003.1	E004	0	NA	NA	NA	NA
ENSMUSG00000100003.1	E005	0	NA	NA	NA	NA
ENSMUSG00000100003.1	E006	0	NA	NA	NA	NA
ENSMUSG00000100003.1	E007	0	NA	NA	NA	NA
ENSMUSG00000100004.1	E001	0.44799	NA	NA	NA	NA
ENSMUSG00000100005.7	E004	0	NA	NA	NA	NA
ENSMUSG00000100005.7	E005	0	NA	NA	NA	NA
ENSMUSG00000100005.7	E006	0	NA	NA	NA	NA
ENSMUSG00000100005.7	E007	0	NA	NA	NA	NA
ENSMUSG00000100005.7	E008	0	NA	NA	NA	NA
ENSMUSG00000100005.7	E009	0	NA	NA	NA	NA
ENSMUSG00000100005.7	E010	0	NA	NA	NA	NA
ENSMUSG00000100005.7	E011	0	NA	NA	NA	NA
ENSMUSG00000100005.7	E012	0	NA	NA	NA	NA
ENSMUSG00000100005.7	E013	0	NA	NA	NA	NA
ENSMUSG00000100005.7	E014	0	NA	NA	NA	NA
ENSMUSG00000100005.7	E015	0	NA	NA	NA	NA
ENSMUSG00000100005.7	E016	0	NA	NA	NA	NA
ENSMUSG00000100005.7	E018	0	NA	NA	NA	NA
ENSMUSG00000100005.7	E019	0	NA	NA	NA	NA
ENSMUSG00000100005.7	E021	0	NA	NA	NA	NA
ENSMUSG00000100005.7	E022	0	NA	NA	NA	NA
ENSMUSG00000100005.7	E023	0	NA	NA	NA	NA
ENSMUSG00000100005.7	E024	0	NA	NA	NA	NA
ENSMUSG00000100007.1	E001	1.75454	NA	NA	NA	NA
ENSMUSG00000100008.1	E001	0	NA	NA	NA	NA
ENSMUSG00000100009.6	E001	0	NA	NA	NA	NA
ENSMUSG00000100009.6	E004	0	NA	NA	NA	NA
ENSMUSG00000100009.6	E005	0	NA	NA	NA	NA
ENSMUSG00000100009.6	E007	0	NA	NA	NA	NA
ENSMUSG00000100009.6	E008	0	NA	NA	NA	NA
ENSMUSG00000100011.1	E001	0	NA	NA	NA	NA
ENSMUSG00000100011.1	E002	0	NA	NA	NA	NA
ENSMUSG00000100011.1	E003	0	NA	NA	NA	NA
ENSMUSG00000100011.1	E004	0	NA	NA	NA	NA
ENSMUSG00000100011.1	E005	0	NA	NA	NA	NA
ENSMUSG00000100011.1	E006	0	NA	NA	NA	NA
ENSMUSG00000100011.1	E007	0	NA	NA	NA	NA
ENSMUSG00000100012.1	E001	0	NA	NA	NA	NA
ENSMUSG00000100012.1	E002	0	NA	NA	NA	NA
ENSMUSG00000100012.1	E003	0	NA	NA	NA	NA
ENSMUSG00000100012.1	E004	0	NA	NA	NA	NA
ENSMUSG00000100012.1	E005	0	NA	NA	NA	NA
ENSMUSG00000100012.1	E006	0	NA	NA	NA	NA
ENSMUSG00000100012.1	E007	0	NA	NA	NA	NA
ENSMUSG00000100013.1	E001	0	NA	NA	NA	NA
ENSMUSG00000100014.1	E001	0	NA	NA	NA	NA
ENSMUSG00000100014.1	E002	0	NA	NA	NA	NA
ENSMUSG00000100014.1	E003	0	NA	NA	NA	NA
ENSMUSG00000100014.1	E004	0	NA	NA	NA	NA
ENSMUSG00000100015.1	E001	0	NA	NA	NA	NA
ENSMUSG00000100016.3	E001	0	NA	NA	NA	NA
ENSMUSG00000100016.3	E002	0	NA	NA	NA	NA
ENSMUSG00000100016.3	E003	0	NA	NA	NA	NA
ENSMUSG00000100016.3	E004	0	NA	NA	NA	NA
ENSMUSG00000100016.3	E005	0	NA	NA	NA	NA
ENSMUSG00000100017.2	E001	38.1793	NA	NA	NA	NA
ENSMUSG00000100018.1	E001	2.3491	NA	NA	NA	NA
ENSMUSG00000100019.1	E001	2.80723	NA	NA	NA	NA
ENSMUSG00000100020.1	E001	0	NA	NA	NA	NA
ENSMUSG00000100022.2	E001	0	NA	NA	NA	NA
ENSMUSG00000100022.2	E002	0	NA	NA	NA	NA
ENSMUSG00000100022.2	E003	0	NA	NA	NA	NA
ENSMUSG00000100022.2	E004	0	NA	NA	NA	NA
ENSMUSG00000100022.2	E005	0	NA	NA	NA	NA
ENSMUSG00000100022.2	E006	0	NA	NA	NA	NA
ENSMUSG00000100023.1	E001	0	NA	NA	NA	NA
ENSMUSG00000100023.1	E002	0	NA	NA	NA	NA
ENSMUSG00000100023.1	E003	0	NA	NA	NA	NA
ENSMUSG00000100023.1	E004	0	NA	NA	NA	NA
ENSMUSG00000100023.1	E005	0	NA	NA	NA	NA
ENSMUSG00000100023.1	E006	0	NA	NA	NA	NA
ENSMUSG00000100023.1	E007	0	NA	NA	NA	NA
ENSMUSG00000100024.1	E001	1.95473	NA	NA	NA	NA
ENSMUSG00000100025.1	E001	1.10224	NA	NA	NA	NA
ENSMUSG00000100026.1	E002	0	NA	NA	NA	NA
ENSMUSG00000100027.1	E001	0	NA	NA	NA	NA
ENSMUSG00000100028.1	E001	0	NA	NA	NA	NA
ENSMUSG00000100029.1	E001	0.243679	NA	NA	NA	NA
ENSMUSG00000100029.1	E002	0	NA	NA	NA	NA
ENSMUSG00000100031.1	E001	0	NA	NA	NA	NA
ENSMUSG00000100032.1	E001	0	NA	NA	NA	NA
ENSMUSG00000100032.1	E002	0	NA	NA	NA	NA
ENSMUSG00000100032.1	E003	0	NA	NA	NA	NA
ENSMUSG00000100032.1	E004	0	NA	NA	NA	NA
ENSMUSG00000100032.1	E005	0	NA	NA	NA	NA
ENSMUSG00000100032.1	E006	0	NA	NA	NA	NA
ENSMUSG00000100032.1	E007	0	NA	NA	NA	NA
ENSMUSG00000100032.1	E008	0	NA	NA	NA	NA
ENSMUSG00000100032.1	E009	0	NA	NA	NA	NA
ENSMUSG00000100032.1	E010	0.20431	NA	NA	NA	NA
ENSMUSG00000100033.1	E001	1.46738	NA	NA	NA	NA
ENSMUSG00000100034.1	E001	0	NA	NA	NA	NA
ENSMUSG00000100034.1	E002	0	NA	NA	NA	NA
ENSMUSG00000100035.1	E001	0	NA	NA	NA	NA
ENSMUSG00000100035.1	E002	0	NA	NA	NA	NA
ENSMUSG00000100035.1	E003	0	NA	NA	NA	NA
ENSMUSG00000100035.1	E004	0	NA	NA	NA	NA
ENSMUSG00000100035.1	E005	0	NA	NA	NA	NA
ENSMUSG00000100035.1	E006	0	NA	NA	NA	NA
ENSMUSG00000100035.1	E007	0	NA	NA	NA	NA
ENSMUSG00000100036.1	E001	5.99873	NA	NA	NA	NA
ENSMUSG00000100037.1	E001	0	NA	NA	NA	NA
ENSMUSG00000100038.1	E001	0	NA	NA	NA	NA
ENSMUSG00000100038.1	E002	0	NA	NA	NA	NA
ENSMUSG00000100039.1	E001	0	NA	NA	NA	NA
ENSMUSG00000100039.1	E002	0	NA	NA	NA	NA
ENSMUSG00000100040.1	E001	0	NA	NA	NA	NA
ENSMUSG00000100041.1	E001	17.5181	NA	NA	NA	NA
ENSMUSG00000100042.1	E001	0	NA	NA	NA	NA
ENSMUSG00000100043.1	E001	0.501612	NA	NA	NA	NA
ENSMUSG00000100043.1	E002	0	NA	NA	NA	NA
ENSMUSG00000100044.1	E001	0	NA	NA	NA	NA
ENSMUSG00000100045.1	E001	0	NA	NA	NA	NA
ENSMUSG00000100045.1	E002	0	NA	NA	NA	NA
ENSMUSG00000100045.1	E003	0	NA	NA	NA	NA
ENSMUSG00000100045.1	E004	0	NA	NA	NA	NA
ENSMUSG00000100045.1	E005	0	NA	NA	NA	NA
ENSMUSG00000100045.1	E006	0	NA	NA	NA	NA
ENSMUSG00000100045.1	E007	0	NA	NA	NA	NA
ENSMUSG00000100045.1	E008	0	NA	NA	NA	NA
ENSMUSG00000100045.1	E009	0	NA	NA	NA	NA
ENSMUSG00000100045.1	E010	0	NA	NA	NA	NA
ENSMUSG00000100046.1	E001	0.243679	NA	NA	NA	NA
ENSMUSG00000100047.1	E001	0	NA	NA	NA	NA
ENSMUSG00000100048.1	E001	1.36425	NA	NA	NA	NA
ENSMUSG00000100049.1	E001	0	NA	NA	NA	NA
ENSMUSG00000100050.1	E001	0	NA	NA	NA	NA
ENSMUSG00000100051.1	E001	0	NA	NA	NA	NA
ENSMUSG00000100051.1	E002	0	NA	NA	NA	NA
ENSMUSG00000100051.1	E003	0	NA	NA	NA	NA
ENSMUSG00000100051.1	E004	0	NA	NA	NA	NA
ENSMUSG00000100051.1	E005	0	NA	NA	NA	NA
ENSMUSG00000100051.1	E006	0	NA	NA	NA	NA
ENSMUSG00000100051.1	E007	0	NA	NA	NA	NA
ENSMUSG00000100052.1	E001	0	NA	NA	NA	NA
ENSMUSG00000100053.1	E001	0.20431	NA	NA	NA	NA
ENSMUSG00000100053.1	E002	0	NA	NA	NA	NA
ENSMUSG00000100053.1	E003	0	NA	NA	NA	NA
ENSMUSG00000100053.1	E004	0	NA	NA	NA	NA
ENSMUSG00000100054.6	E001	0	NA	NA	NA	NA
ENSMUSG00000100054.6	E002	0	NA	NA	NA	NA
ENSMUSG00000100054.6	E003	0	NA	NA	NA	NA
ENSMUSG00000100054.6	E004	0	NA	NA	NA	NA
ENSMUSG00000100054.6	E005	0	NA	NA	NA	NA
ENSMUSG00000100054.6	E006	0	NA	NA	NA	NA
ENSMUSG00000100054.6	E007	0	NA	NA	NA	NA
ENSMUSG00000100055.1	E001	0	NA	NA	NA	NA
ENSMUSG00000100055.1	E002	0	NA	NA	NA	NA
ENSMUSG00000100055.1	E003	0	NA	NA	NA	NA
ENSMUSG00000100055.1	E004	0	NA	NA	NA	NA
ENSMUSG00000100055.1	E005	0	NA	NA	NA	NA
ENSMUSG00000100055.1	E006	0	NA	NA	NA	NA
ENSMUSG00000100055.1	E007	0	NA	NA	NA	NA
ENSMUSG00000100055.1	E008	0	NA	NA	NA	NA
ENSMUSG00000100055.1	E009	0	NA	NA	NA	NA
ENSMUSG00000100055.1	E010	0	NA	NA	NA	NA
ENSMUSG00000100056.1	E001	0	NA	NA	NA	NA
ENSMUSG00000100056.1	E002	0	NA	NA	NA	NA
ENSMUSG00000100056.1	E003	0	NA	NA	NA	NA
ENSMUSG00000100056.1	E004	0	NA	NA	NA	NA
ENSMUSG00000100057.6	E001	0	NA	NA	NA	NA
ENSMUSG00000100057.6	E002	0	NA	NA	NA	NA
ENSMUSG00000100057.6	E003	0	NA	NA	NA	NA
ENSMUSG00000100057.6	E004	0	NA	NA	NA	NA
ENSMUSG00000100058.1	E001	0.253818	NA	NA	NA	NA
ENSMUSG00000100058.1	E002	0	NA	NA	NA	NA
ENSMUSG00000100058.1	E003	0	NA	NA	NA	NA
ENSMUSG00000100059.1	E001	0	NA	NA	NA	NA
ENSMUSG00000100060.1	E001	0	NA	NA	NA	NA
ENSMUSG00000100061.1	E001	0.20431	NA	NA	NA	NA
ENSMUSG00000100062.1	E001	0	NA	NA	NA	NA
ENSMUSG00000100062.1	E002	0	NA	NA	NA	NA
ENSMUSG00000100062.1	E003	0	NA	NA	NA	NA
ENSMUSG00000100063.1	E001	0	NA	NA	NA	NA
ENSMUSG00000100063.1	E002	0	NA	NA	NA	NA
ENSMUSG00000100064.1	E001	0	NA	NA	NA	NA
ENSMUSG00000100065.1	E001	0	NA	NA	NA	NA
ENSMUSG00000100066.1	E001	0	NA	NA	NA	NA
ENSMUSG00000100067.1	E001	0	NA	NA	NA	NA
ENSMUSG00000100067.1	E002	0	NA	NA	NA	NA
ENSMUSG00000100067.1	E003	0	NA	NA	NA	NA
ENSMUSG00000100067.1	E004	0	NA	NA	NA	NA
ENSMUSG00000100067.1	E005	0	NA	NA	NA	NA
ENSMUSG00000100067.1	E006	0	NA	NA	NA	NA
ENSMUSG00000100067.1	E007	0	NA	NA	NA	NA
ENSMUSG00000100069.1	E001	0	NA	NA	NA	NA
ENSMUSG00000100069.1	E002	0.243679	NA	NA	NA	NA
ENSMUSG00000100070.6	E001	0	NA	NA	NA	NA
ENSMUSG00000100070.6	E002	0	NA	NA	NA	NA
ENSMUSG00000100070.6	E003	0	NA	NA	NA	NA
ENSMUSG00000100070.6	E004	0	NA	NA	NA	NA
ENSMUSG00000100071.1	E001	0	NA	NA	NA	NA
ENSMUSG00000100071.1	E002	2.30973	NA	NA	NA	NA
ENSMUSG00000100072.1	E001	0	NA	NA	NA	NA
ENSMUSG00000100073.1	E001	0	NA	NA	NA	NA
ENSMUSG00000100073.1	E002	0	NA	NA	NA	NA
ENSMUSG00000100074.1	E001	1.54009	NA	NA	NA	NA
ENSMUSG00000100075.1	E001	1380.63	NA	NA	NA	NA
ENSMUSG00000100076.1	E001	0	NA	NA	NA	NA
ENSMUSG00000100076.1	E002	0	NA	NA	NA	NA
ENSMUSG00000100077.1	E001	0	NA	NA	NA	NA
ENSMUSG00000100078.1	E001	10.0773	NA	NA	NA	NA
ENSMUSG00000100079.1	E001	2.84469	NA	NA	NA	NA
ENSMUSG00000100080.1	E001	0	NA	NA	NA	NA
ENSMUSG00000100080.1	E002	0	NA	NA	NA	NA
ENSMUSG00000100081.1	E001	0	NA	NA	NA	NA
ENSMUSG00000100082.1	E001	0	NA	NA	NA	NA
ENSMUSG00000100083.6	E001	0	NA	NA	NA	NA
ENSMUSG00000100083.6	E002	0	NA	NA	NA	NA
ENSMUSG00000100083.6	E003	0	NA	NA	NA	NA
ENSMUSG00000100083.6	E004	0	NA	NA	NA	NA
ENSMUSG00000100083.6	E005	0	NA	NA	NA	NA
ENSMUSG00000100083.6	E006	0	NA	NA	NA	NA
ENSMUSG00000100084.2	E001	4.11378	NA	NA	NA	NA
ENSMUSG00000100085.1	E001	0	NA	NA	NA	NA
ENSMUSG00000100085.1	E002	0	NA	NA	NA	NA
ENSMUSG00000100086.1	E001	0	NA	NA	NA	NA
ENSMUSG00000100087.1	E001	0	NA	NA	NA	NA
ENSMUSG00000100087.1	E002	0	NA	NA	NA	NA
ENSMUSG00000100087.1	E003	0	NA	NA	NA	NA
ENSMUSG00000100087.1	E004	0.253818	NA	NA	NA	NA
ENSMUSG00000100087.1	E005	0	NA	NA	NA	NA
ENSMUSG00000100088.1	E001	0	NA	NA	NA	NA
ENSMUSG00000100089.1	E001	0	NA	NA	NA	NA
ENSMUSG00000100089.1	E002	0	NA	NA	NA	NA
ENSMUSG00000100090.1	E001	0	NA	NA	NA	NA
ENSMUSG00000100091.1	E003	0	NA	NA	NA	NA
ENSMUSG00000100091.1	E004	0	NA	NA	NA	NA
ENSMUSG00000100091.1	E005	0	NA	NA	NA	NA
ENSMUSG00000100091.1	E007	0	NA	NA	NA	NA
ENSMUSG00000100091.1	E008	0	NA	NA	NA	NA
ENSMUSG00000100091.1	E009	0	NA	NA	NA	NA
ENSMUSG00000100092.1	E001	0	NA	NA	NA	NA
ENSMUSG00000100092.1	E002	0	NA	NA	NA	NA
ENSMUSG00000100092.1	E003	0	NA	NA	NA	NA
ENSMUSG00000100092.1	E004	0	NA	NA	NA	NA
ENSMUSG00000100092.1	E005	0	NA	NA	NA	NA
ENSMUSG00000100093.1	E001	0	NA	NA	NA	NA
ENSMUSG00000100094.1	E001	0	NA	NA	NA	NA
ENSMUSG00000100094.1	E002	0	NA	NA	NA	NA
ENSMUSG00000100094.1	E003	0	NA	NA	NA	NA
ENSMUSG00000100094.1	E006	0	NA	NA	NA	NA
ENSMUSG00000100095.1	E001	0	NA	NA	NA	NA
ENSMUSG00000100096.1	E001	0	NA	NA	NA	NA
ENSMUSG00000100096.1	E002	0	NA	NA	NA	NA
ENSMUSG00000100097.6	E001	0	NA	NA	NA	NA
ENSMUSG00000100097.6	E002	0	NA	NA	NA	NA
ENSMUSG00000100097.6	E003	0	NA	NA	NA	NA
ENSMUSG00000100097.6	E004	0	NA	NA	NA	NA
ENSMUSG00000100098.1	E001	0	NA	NA	NA	NA
ENSMUSG00000100099.1	E001	0	NA	NA	NA	NA
ENSMUSG00000100100.1	E001	0	NA	NA	NA	NA
ENSMUSG00000100100.1	E002	0	NA	NA	NA	NA
ENSMUSG00000100100.1	E003	0	NA	NA	NA	NA
ENSMUSG00000100100.1	E004	0	NA	NA	NA	NA
ENSMUSG00000100100.1	E005	0	NA	NA	NA	NA
ENSMUSG00000100101.1	E001	0	NA	NA	NA	NA
ENSMUSG00000100101.1	E002	0	NA	NA	NA	NA
ENSMUSG00000100103.1	E001	0	NA	NA	NA	NA
ENSMUSG00000100104.1	E001	16.9638	NA	NA	NA	NA
ENSMUSG00000100105.1	E001	0.501612	NA	NA	NA	NA
ENSMUSG00000100106.1	E002	0	NA	NA	NA	NA
ENSMUSG00000100106.1	E003	0	NA	NA	NA	NA
ENSMUSG00000100107.1	E001	7.94549	NA	NA	NA	NA
ENSMUSG00000100108.1	E002	0	NA	NA	NA	NA
ENSMUSG00000100109.1	E001	0.253818	NA	NA	NA	NA
ENSMUSG00000100110.1	E001	0	NA	NA	NA	NA
ENSMUSG00000100110.1	E002	3.33807	NA	NA	NA	NA
ENSMUSG00000100111.2	E001	1.50072	NA	NA	NA	NA
ENSMUSG00000100111.2	E002	0	NA	NA	NA	NA
ENSMUSG00000100112.1	E001	0	NA	NA	NA	NA
ENSMUSG00000100112.1	E002	0	NA	NA	NA	NA
ENSMUSG00000100113.1	E001	0	NA	NA	NA	NA
ENSMUSG00000100113.1	E002	0	NA	NA	NA	NA
ENSMUSG00000100115.1	E001	0	NA	NA	NA	NA
ENSMUSG00000100115.1	E002	0	NA	NA	NA	NA
ENSMUSG00000100116.1	E001	2.23587	NA	NA	NA	NA
ENSMUSG00000100117.1	E001	0	NA	NA	NA	NA
ENSMUSG00000100117.1	E002	0	NA	NA	NA	NA
ENSMUSG00000100118.1	E001	0	NA	NA	NA	NA
ENSMUSG00000100118.1	E002	0	NA	NA	NA	NA
ENSMUSG00000100118.1	E003	0	NA	NA	NA	NA
ENSMUSG00000100118.1	E004	0	NA	NA	NA	NA
ENSMUSG00000100118.1	E005	0	NA	NA	NA	NA
ENSMUSG00000100118.1	E006	0	NA	NA	NA	NA
ENSMUSG00000100118.1	E007	0	NA	NA	NA	NA
ENSMUSG00000100119.1	E001	0	NA	NA	NA	NA
ENSMUSG00000100119.1	E002	0	NA	NA	NA	NA
ENSMUSG00000100119.1	E003	0	NA	NA	NA	NA
ENSMUSG00000100119.1	E004	0	NA	NA	NA	NA
ENSMUSG00000100119.1	E005	0	NA	NA	NA	NA
ENSMUSG00000100120.1	E002	0	NA	NA	NA	NA
ENSMUSG00000100120.1	E003	0	NA	NA	NA	NA
ENSMUSG00000100120.1	E004	0	NA	NA	NA	NA
ENSMUSG00000100122.1	E001	0	NA	NA	NA	NA
ENSMUSG00000100123.1	E001	0	NA	NA	NA	NA
ENSMUSG00000100123.1	E002	0	NA	NA	NA	NA
ENSMUSG00000100124.1	E001	0	NA	NA	NA	NA
ENSMUSG00000100124.1	E002	0	NA	NA	NA	NA
ENSMUSG00000100125.1	E001	0	NA	NA	NA	NA
ENSMUSG00000100126.1	E001	0	NA	NA	NA	NA
ENSMUSG00000100126.1	E002	0	NA	NA	NA	NA
ENSMUSG00000100126.1	E003	0	NA	NA	NA	NA
ENSMUSG00000100126.1	E004	0	NA	NA	NA	NA
ENSMUSG00000100126.1	E005	0	NA	NA	NA	NA
ENSMUSG00000100126.1	E006	0	NA	NA	NA	NA
ENSMUSG00000100126.1	E007	0	NA	NA	NA	NA
ENSMUSG00000100127.6	E001	0	NA	NA	NA	NA
ENSMUSG00000100127.6	E002	0	NA	NA	NA	NA
ENSMUSG00000100127.6	E005	0	NA	NA	NA	NA
ENSMUSG00000100127.6	E008	0	NA	NA	NA	NA
ENSMUSG00000100127.6	E014	0	NA	NA	NA	NA
ENSMUSG00000100127.6	E018	0	NA	NA	NA	NA
ENSMUSG00000100128.1	E001	0	NA	NA	NA	NA
ENSMUSG00000100129.1	E001	0	NA	NA	NA	NA
ENSMUSG00000100130.1	E002	0	NA	NA	NA	NA
ENSMUSG00000100130.1	E004	0	NA	NA	NA	NA
ENSMUSG00000100130.1	E005	0	NA	NA	NA	NA
ENSMUSG00000100131.1	E001	19.1636	NA	NA	NA	NA
ENSMUSG00000100132.1	E001	0	NA	NA	NA	NA
ENSMUSG00000100133.1	E001	37.5689	NA	NA	NA	NA
ENSMUSG00000100134.1	E002	0	NA	NA	NA	NA
ENSMUSG00000100135.1	E001	0	NA	NA	NA	NA
ENSMUSG00000100135.1	E002	0	NA	NA	NA	NA
ENSMUSG00000100136.1	E001	0	NA	NA	NA	NA
ENSMUSG00000100137.1	E001	0.243679	NA	NA	NA	NA
ENSMUSG00000100138.1	E001	0	NA	NA	NA	NA
ENSMUSG00000100140.1	E001	0	NA	NA	NA	NA
ENSMUSG00000100140.1	E002	0	NA	NA	NA	NA
ENSMUSG00000100140.1	E003	0	NA	NA	NA	NA
ENSMUSG00000100140.1	E004	0	NA	NA	NA	NA
ENSMUSG00000100140.1	E005	0	NA	NA	NA	NA
ENSMUSG00000100140.1	E006	0	NA	NA	NA	NA
ENSMUSG00000100140.1	E007	0	NA	NA	NA	NA
ENSMUSG00000100142.1	E001	0	NA	NA	NA	NA
ENSMUSG00000100144.6	E001	0	NA	NA	NA	NA
ENSMUSG00000100144.6	E002	0	NA	NA	NA	NA
ENSMUSG00000100144.6	E003	0	NA	NA	NA	NA
ENSMUSG00000100144.6	E004	0	NA	NA	NA	NA
ENSMUSG00000100144.6	E005	0	NA	NA	NA	NA
ENSMUSG00000100144.6	E006	0	NA	NA	NA	NA
ENSMUSG00000100144.6	E007	0	NA	NA	NA	NA
ENSMUSG00000100145.1	E001	0	NA	NA	NA	NA
ENSMUSG00000100147.2	E001	0	NA	NA	NA	NA
ENSMUSG00000100147.2	E007	0	NA	NA	NA	NA
ENSMUSG00000100148.1	E001	0	NA	NA	NA	NA
ENSMUSG00000100149.1	E001	0	NA	NA	NA	NA
ENSMUSG00000100149.1	E002	0	NA	NA	NA	NA
ENSMUSG00000100149.1	E003	0	NA	NA	NA	NA
ENSMUSG00000100150.2	E001	0	NA	NA	NA	NA
ENSMUSG00000100150.2	E002	0	NA	NA	NA	NA
ENSMUSG00000100150.2	E003	0	NA	NA	NA	NA
ENSMUSG00000100150.2	E004	0	NA	NA	NA	NA
ENSMUSG00000100150.2	E005	0	NA	NA	NA	NA
ENSMUSG00000100150.2	E006	0	NA	NA	NA	NA
ENSMUSG00000100150.2	E007	0	NA	NA	NA	NA
ENSMUSG00000100150.2	E008	0	NA	NA	NA	NA
ENSMUSG00000100150.2	E009	0	NA	NA	NA	NA
ENSMUSG00000100150.2	E010	0	NA	NA	NA	NA
ENSMUSG00000100150.2	E011	0	NA	NA	NA	NA
ENSMUSG00000100152.1	E001	0	NA	NA	NA	NA
ENSMUSG00000100153.2	E003	0	NA	NA	NA	NA
ENSMUSG00000100155.1	E001	0	NA	NA	NA	NA
ENSMUSG00000100155.1	E002	0	NA	NA	NA	NA
ENSMUSG00000100155.1	E003	0	NA	NA	NA	NA
ENSMUSG00000100156.1	E001	0.20431	NA	NA	NA	NA
ENSMUSG00000100156.1	E002	0	NA	NA	NA	NA
ENSMUSG00000100157.6	E001	0	NA	NA	NA	NA
ENSMUSG00000100157.6	E002	0	NA	NA	NA	NA
ENSMUSG00000100157.6	E003	0	NA	NA	NA	NA
ENSMUSG00000100157.6	E004	0	NA	NA	NA	NA
ENSMUSG00000100157.6	E005	0	NA	NA	NA	NA
ENSMUSG00000100157.6	E006	0	NA	NA	NA	NA
ENSMUSG00000100158.1	E001	0	NA	NA	NA	NA
ENSMUSG00000100158.1	E002	0	NA	NA	NA	NA
ENSMUSG00000100158.1	E003	1.89509	NA	NA	NA	NA
ENSMUSG00000100159.1	E001	0	NA	NA	NA	NA
ENSMUSG00000100160.1	E001	2.3491	NA	NA	NA	NA
ENSMUSG00000100161.1	E002	0	NA	NA	NA	NA
ENSMUSG00000100161.1	E003	0	NA	NA	NA	NA
ENSMUSG00000100162.2	E001	0	NA	NA	NA	NA
ENSMUSG00000100164.1	E001	99.1746	NA	NA	NA	NA
ENSMUSG00000100165.1	E001	0	NA	NA	NA	NA
ENSMUSG00000100165.1	E002	0	NA	NA	NA	NA
ENSMUSG00000100165.1	E003	0	NA	NA	NA	NA
ENSMUSG00000100165.1	E004	0	NA	NA	NA	NA
ENSMUSG00000100165.1	E005	0	NA	NA	NA	NA
ENSMUSG00000100165.1	E006	0	NA	NA	NA	NA
ENSMUSG00000100166.1	E001	0	NA	NA	NA	NA
ENSMUSG00000100166.1	E002	0	NA	NA	NA	NA
ENSMUSG00000100166.1	E003	0	NA	NA	NA	NA
ENSMUSG00000100166.1	E004	0	NA	NA	NA	NA
ENSMUSG00000100167.6	E001	0	NA	NA	NA	NA
ENSMUSG00000100167.6	E002	0	NA	NA	NA	NA
ENSMUSG00000100167.6	E003	0	NA	NA	NA	NA
ENSMUSG00000100167.6	E004	0	NA	NA	NA	NA
ENSMUSG00000100167.6	E005	0	NA	NA	NA	NA
ENSMUSG00000100167.6	E006	0	NA	NA	NA	NA
ENSMUSG00000100167.6	E007	0	NA	NA	NA	NA
ENSMUSG00000100168.2	E001	0	NA	NA	NA	NA
ENSMUSG00000100168.2	E002	0	NA	NA	NA	NA
ENSMUSG00000100168.2	E003	0	NA	NA	NA	NA
ENSMUSG00000100169.1	E001	0	NA	NA	NA	NA
ENSMUSG00000100170.1	E001	0	NA	NA	NA	NA
ENSMUSG00000100170.1	E002	0	NA	NA	NA	NA
ENSMUSG00000100171.1	E001	0	NA	NA	NA	NA
ENSMUSG00000100172.1	E001	0.497497	NA	NA	NA	NA
ENSMUSG00000100174.1	E001	0.895979	NA	NA	NA	NA
ENSMUSG00000100175.6	E001	0	NA	NA	NA	NA
ENSMUSG00000100175.6	E003	0	NA	NA	NA	NA
ENSMUSG00000100175.6	E008	0	NA	NA	NA	NA
ENSMUSG00000100175.6	E009	0	NA	NA	NA	NA
ENSMUSG00000100176.1	E001	0.497497	NA	NA	NA	NA
ENSMUSG00000100177.1	E001	0	NA	NA	NA	NA
ENSMUSG00000100177.1	E002	0	NA	NA	NA	NA
ENSMUSG00000100177.1	E003	0	NA	NA	NA	NA
ENSMUSG00000100177.1	E004	0	NA	NA	NA	NA
ENSMUSG00000100178.1	E001	0.458128	NA	NA	NA	NA
ENSMUSG00000100179.1	E001	0	NA	NA	NA	NA
ENSMUSG00000100180.1	E001	0	NA	NA	NA	NA
ENSMUSG00000100180.1	E002	0.253818	NA	NA	NA	NA
ENSMUSG00000100180.1	E003	0	NA	NA	NA	NA
ENSMUSG00000100182.6	E001	0	NA	NA	NA	NA
ENSMUSG00000100182.6	E002	0	NA	NA	NA	NA
ENSMUSG00000100182.6	E004	0	NA	NA	NA	NA
ENSMUSG00000100184.1	E001	0	NA	NA	NA	NA
ENSMUSG00000100185.1	E001	1.30655	NA	NA	NA	NA
ENSMUSG00000100186.1	E001	0	NA	NA	NA	NA
ENSMUSG00000100187.1	E001	0	NA	NA	NA	NA
ENSMUSG00000100187.1	E002	0	NA	NA	NA	NA
ENSMUSG00000100187.1	E003	0	NA	NA	NA	NA
ENSMUSG00000100187.1	E004	0	NA	NA	NA	NA
ENSMUSG00000100187.1	E005	0	NA	NA	NA	NA
ENSMUSG00000100187.1	E006	0	NA	NA	NA	NA
ENSMUSG00000100187.1	E007	0	NA	NA	NA	NA
ENSMUSG00000100188.1	E001	0	NA	NA	NA	NA
ENSMUSG00000100188.1	E002	0	NA	NA	NA	NA
ENSMUSG00000100189.1	E001	0	NA	NA	NA	NA
ENSMUSG00000100189.1	E002	0.731038	NA	NA	NA	NA
ENSMUSG00000100190.1	E001	0	NA	NA	NA	NA
ENSMUSG00000100191.1	E001	30.2976	NA	NA	NA	NA
ENSMUSG00000100192.1	E001	0	NA	NA	NA	NA
ENSMUSG00000100192.1	E002	0.297302	NA	NA	NA	NA
ENSMUSG00000100192.1	E003	0	NA	NA	NA	NA
ENSMUSG00000100193.1	E001	0	NA	NA	NA	NA
ENSMUSG00000100194.1	E001	34.4735	NA	NA	NA	NA
ENSMUSG00000100195.1	E001	0	NA	NA	NA	NA
ENSMUSG00000100196.1	E001	0.95974	NA	NA	NA	NA
ENSMUSG00000100197.1	E001	0.701807	NA	NA	NA	NA
ENSMUSG00000100197.1	E002	0	NA	NA	NA	NA
ENSMUSG00000100200.1	E001	95.6337	NA	NA	NA	NA
ENSMUSG00000100202.1	E001	0.253818	NA	NA	NA	NA
ENSMUSG00000100203.1	E001	5.51218	NA	NA	NA	NA
ENSMUSG00000100204.1	E001	2.56766	NA	NA	NA	NA
ENSMUSG00000100205.1	E001	0	NA	NA	NA	NA
ENSMUSG00000100206.1	E001	0	NA	NA	NA	NA
ENSMUSG00000100206.1	E002	0	NA	NA	NA	NA
ENSMUSG00000100207.1	E001	0	NA	NA	NA	NA
ENSMUSG00000100209.1	E001	0	NA	NA	NA	NA
ENSMUSG00000100209.1	E002	0.297302	NA	NA	NA	NA
ENSMUSG00000100210.2	E001	2.339	NA	NA	NA	NA
ENSMUSG00000100212.1	E001	0	NA	NA	NA	NA
ENSMUSG00000100213.1	E001	44.711	NA	NA	NA	NA
ENSMUSG00000100215.1	E001	70.497	NA	NA	NA	NA
ENSMUSG00000100216.1	E001	0.253818	NA	NA	NA	NA
ENSMUSG00000100217.1	E002	0	NA	NA	NA	NA
ENSMUSG00000100218.1	E001	0	NA	NA	NA	NA
ENSMUSG00000100220.1	E001	0	NA	NA	NA	NA
ENSMUSG00000100220.1	E002	0	NA	NA	NA	NA
ENSMUSG00000100222.1	E001	1.30655	NA	NA	NA	NA
ENSMUSG00000100223.1	E001	0	NA	NA	NA	NA
ENSMUSG00000100225.1	E001	0.501612	NA	NA	NA	NA
ENSMUSG00000100226.1	E001	16.9998	NA	NA	NA	NA
ENSMUSG00000100227.6	E001	0	NA	NA	NA	NA
ENSMUSG00000100227.6	E002	0	NA	NA	NA	NA
ENSMUSG00000100227.6	E003	0	NA	NA	NA	NA
ENSMUSG00000100227.6	E004	0	NA	NA	NA	NA
ENSMUSG00000100227.6	E005	0	NA	NA	NA	NA
ENSMUSG00000100227.6	E006	0	NA	NA	NA	NA
ENSMUSG00000100227.6	E007	0	NA	NA	NA	NA
ENSMUSG00000100227.6	E008	0	NA	NA	NA	NA
ENSMUSG00000100228.1	E001	5.09265	NA	NA	NA	NA
ENSMUSG00000100229.1	E001	0	NA	NA	NA	NA
ENSMUSG00000100230.1	E001	0.761453	NA	NA	NA	NA
ENSMUSG00000100231.1	E003	0	NA	NA	NA	NA
ENSMUSG00000100231.1	E004	0	NA	NA	NA	NA
ENSMUSG00000100231.1	E005	0	NA	NA	NA	NA
ENSMUSG00000100231.1	E006	0	NA	NA	NA	NA
ENSMUSG00000100231.1	E007	0	NA	NA	NA	NA
ENSMUSG00000100231.1	E008	0	NA	NA	NA	NA
ENSMUSG00000100232.6	E001	0	NA	NA	NA	NA
ENSMUSG00000100232.6	E002	0	NA	NA	NA	NA
ENSMUSG00000100232.6	E003	0	NA	NA	NA	NA
ENSMUSG00000100232.6	E004	0	NA	NA	NA	NA
ENSMUSG00000100232.6	E005	0	NA	NA	NA	NA
ENSMUSG00000100232.6	E006	0	NA	NA	NA	NA
ENSMUSG00000100232.6	E007	0	NA	NA	NA	NA
ENSMUSG00000100233.1	E001	0	NA	NA	NA	NA
ENSMUSG00000100233.1	E002	0	NA	NA	NA	NA
ENSMUSG00000100233.1	E003	0	NA	NA	NA	NA
ENSMUSG00000100233.1	E004	0	NA	NA	NA	NA
ENSMUSG00000100233.1	E005	0	NA	NA	NA	NA
ENSMUSG00000100233.1	E006	0	NA	NA	NA	NA
ENSMUSG00000100233.1	E007	0	NA	NA	NA	NA
ENSMUSG00000100233.1	E008	0	NA	NA	NA	NA
ENSMUSG00000100234.1	E001	0	NA	NA	NA	NA
ENSMUSG00000100235.8	E002	0	NA	NA	NA	NA
ENSMUSG00000100235.8	E005	0	NA	NA	NA	NA
ENSMUSG00000100235.8	E006	0	NA	NA	NA	NA
ENSMUSG00000100236.1	E001	0	NA	NA	NA	NA
ENSMUSG00000100238.1	E001	0	NA	NA	NA	NA
ENSMUSG00000100238.1	E002	0	NA	NA	NA	NA
ENSMUSG00000100239.1	E001	0	NA	NA	NA	NA
ENSMUSG00000100240.1	E001	0	NA	NA	NA	NA
ENSMUSG00000100240.1	E002	0	NA	NA	NA	NA
ENSMUSG00000100240.1	E003	0	NA	NA	NA	NA
ENSMUSG00000100240.1	E004	0	NA	NA	NA	NA
ENSMUSG00000100240.1	E005	0	NA	NA	NA	NA
ENSMUSG00000100240.1	E006	0	NA	NA	NA	NA
ENSMUSG00000100240.1	E007	0	NA	NA	NA	NA
ENSMUSG00000100240.1	E008	0	NA	NA	NA	NA
ENSMUSG00000100240.1	E009	0	NA	NA	NA	NA
ENSMUSG00000100240.1	E010	0	NA	NA	NA	NA
ENSMUSG00000100241.1	E001	42.2609	NA	NA	NA	NA
ENSMUSG00000100242.1	E001	0	NA	NA	NA	NA
ENSMUSG00000100242.1	E002	0	NA	NA	NA	NA
ENSMUSG00000100243.1	E001	0	NA	NA	NA	NA
ENSMUSG00000100243.1	E002	0	NA	NA	NA	NA
ENSMUSG00000100243.1	E003	0	NA	NA	NA	NA
ENSMUSG00000100243.1	E004	0	NA	NA	NA	NA
ENSMUSG00000100243.1	E005	0	NA	NA	NA	NA
ENSMUSG00000100243.1	E006	0	NA	NA	NA	NA
ENSMUSG00000100243.1	E007	0	NA	NA	NA	NA
ENSMUSG00000100244.1	E001	0.297302	NA	NA	NA	NA
ENSMUSG00000100245.1	E001	1.68064	NA	NA	NA	NA
ENSMUSG00000100246.1	E001	11.3715	NA	NA	NA	NA
ENSMUSG00000100247.1	E001	0	NA	NA	NA	NA
ENSMUSG00000100247.1	E002	0.253818	NA	NA	NA	NA
ENSMUSG00000100248.6	E001	0	NA	NA	NA	NA
ENSMUSG00000100248.6	E002	0	NA	NA	NA	NA
ENSMUSG00000100248.6	E003	0	NA	NA	NA	NA
ENSMUSG00000100248.6	E004	0	NA	NA	NA	NA
ENSMUSG00000100248.6	E005	0	NA	NA	NA	NA
ENSMUSG00000100248.6	E006	0	NA	NA	NA	NA
ENSMUSG00000100248.6	E007	0	NA	NA	NA	NA
ENSMUSG00000100249.1	E001	24.115	NA	NA	NA	NA
ENSMUSG00000100250.1	E001	0.253818	NA	NA	NA	NA
ENSMUSG00000100251.1	E001	0	NA	NA	NA	NA
ENSMUSG00000100252.6	E001	0	NA	NA	NA	NA
ENSMUSG00000100252.6	E003	0	NA	NA	NA	NA
ENSMUSG00000100252.6	E004	0	NA	NA	NA	NA
ENSMUSG00000100252.6	E005	0	NA	NA	NA	NA
ENSMUSG00000100252.6	E008	0	NA	NA	NA	NA
ENSMUSG00000100252.6	E009	0	NA	NA	NA	NA
ENSMUSG00000100252.6	E010	0	NA	NA	NA	NA
ENSMUSG00000100252.6	E012	0	NA	NA	NA	NA
ENSMUSG00000100252.6	E013	0	NA	NA	NA	NA
ENSMUSG00000100252.6	E014	0	NA	NA	NA	NA
ENSMUSG00000100252.6	E016	0	NA	NA	NA	NA
ENSMUSG00000100255.1	E001	0.243679	NA	NA	NA	NA
ENSMUSG00000100256.1	E001	0	NA	NA	NA	NA
ENSMUSG00000100256.1	E002	0	NA	NA	NA	NA
ENSMUSG00000100256.1	E003	0	NA	NA	NA	NA
ENSMUSG00000100256.1	E004	0	NA	NA	NA	NA
ENSMUSG00000100258.1	E001	0	NA	NA	NA	NA
ENSMUSG00000100260.1	E001	0	NA	NA	NA	NA
ENSMUSG00000100261.1	E001	3.12366	NA	NA	NA	NA
ENSMUSG00000100261.1	E002	0	NA	NA	NA	NA
ENSMUSG00000100261.1	E003	0	NA	NA	NA	NA
ENSMUSG00000100261.1	E004	0	NA	NA	NA	NA
ENSMUSG00000100262.1	E001	0	NA	NA	NA	NA
ENSMUSG00000100262.1	E002	0	NA	NA	NA	NA
ENSMUSG00000100263.1	E001	0.253818	NA	NA	NA	NA
ENSMUSG00000100264.1	E001	0	NA	NA	NA	NA
ENSMUSG00000100264.1	E002	0	NA	NA	NA	NA
ENSMUSG00000100265.1	E001	0	NA	NA	NA	NA
ENSMUSG00000100265.1	E002	0	NA	NA	NA	NA
ENSMUSG00000100265.1	E003	0	NA	NA	NA	NA
ENSMUSG00000100265.1	E004	0	NA	NA	NA	NA
ENSMUSG00000100265.1	E005	0	NA	NA	NA	NA
ENSMUSG00000100266.2	E001	0	NA	NA	NA	NA
ENSMUSG00000100267.1	E001	0	NA	NA	NA	NA
ENSMUSG00000100268.1	E001	0	NA	NA	NA	NA
ENSMUSG00000100269.1	E001	0	NA	NA	NA	NA
ENSMUSG00000100269.1	E002	0	NA	NA	NA	NA
ENSMUSG00000100270.1	E001	12.1632	NA	NA	NA	NA
ENSMUSG00000100271.1	E001	0.551119	NA	NA	NA	NA
ENSMUSG00000100272.1	E001	0.297302	NA	NA	NA	NA
ENSMUSG00000100273.1	E001	0	NA	NA	NA	NA
ENSMUSG00000100275.1	E001	33.8554	NA	NA	NA	NA
ENSMUSG00000100276.1	E001	0	NA	NA	NA	NA
ENSMUSG00000100277.8	E003	0	NA	NA	NA	NA
ENSMUSG00000100277.8	E004	0	NA	NA	NA	NA
ENSMUSG00000100277.8	E005	0	NA	NA	NA	NA
ENSMUSG00000100277.8	E007	0	NA	NA	NA	NA
ENSMUSG00000100277.8	E008	0	NA	NA	NA	NA
ENSMUSG00000100277.8	E009	0	NA	NA	NA	NA
ENSMUSG00000100277.8	E010	0	NA	NA	NA	NA
ENSMUSG00000100277.8	E011	0	NA	NA	NA	NA
ENSMUSG00000100277.8	E014	0	NA	NA	NA	NA
ENSMUSG00000100277.8	E015	0	NA	NA	NA	NA
ENSMUSG00000100277.8	E018	0	NA	NA	NA	NA
ENSMUSG00000100277.8	E021	0	NA	NA	NA	NA
ENSMUSG00000100277.8	E022	0	NA	NA	NA	NA
ENSMUSG00000100277.8	E023	0	NA	NA	NA	NA
ENSMUSG00000100277.8	E024	0	NA	NA	NA	NA
ENSMUSG00000100277.8	E026	0	NA	NA	NA	NA
ENSMUSG00000100277.8	E028	0	NA	NA	NA	NA
ENSMUSG00000100277.8	E030	0	NA	NA	NA	NA
ENSMUSG00000100277.8	E031	0	NA	NA	NA	NA
ENSMUSG00000100277.8	E032	0	NA	NA	NA	NA
ENSMUSG00000100277.8	E036	0	NA	NA	NA	NA
ENSMUSG00000100277.8	E037	0	NA	NA	NA	NA
ENSMUSG00000100277.8	E038	0	NA	NA	NA	NA
ENSMUSG00000100277.8	E039	0	NA	NA	NA	NA
ENSMUSG00000100277.8	E040	0	NA	NA	NA	NA
ENSMUSG00000100278.1	E001	0	NA	NA	NA	NA
ENSMUSG00000100278.1	E002	0	NA	NA	NA	NA
ENSMUSG00000100278.1	E003	0	NA	NA	NA	NA
ENSMUSG00000100278.1	E004	0	NA	NA	NA	NA
ENSMUSG00000100278.1	E005	0	NA	NA	NA	NA
ENSMUSG00000100278.1	E006	0	NA	NA	NA	NA
ENSMUSG00000100278.1	E007	0	NA	NA	NA	NA
ENSMUSG00000100279.1	E001	0	NA	NA	NA	NA
ENSMUSG00000100279.1	E002	0.540981	NA	NA	NA	NA
ENSMUSG00000100280.2	E002	0	NA	NA	NA	NA
ENSMUSG00000100280.2	E003	0	NA	NA	NA	NA
ENSMUSG00000100280.2	E004	0	NA	NA	NA	NA
ENSMUSG00000100280.2	E005	0	NA	NA	NA	NA
ENSMUSG00000100280.2	E007	0	NA	NA	NA	NA
ENSMUSG00000100283.1	E001	0	NA	NA	NA	NA
ENSMUSG00000100284.1	E001	0	NA	NA	NA	NA
ENSMUSG00000100285.1	E001	0	NA	NA	NA	NA
ENSMUSG00000100286.1	E001	0	NA	NA	NA	NA
ENSMUSG00000100286.1	E002	0	NA	NA	NA	NA
ENSMUSG00000100288.1	E001	0	NA	NA	NA	NA
ENSMUSG00000100288.1	E002	0	NA	NA	NA	NA
ENSMUSG00000100289.1	E001	0	NA	NA	NA	NA
ENSMUSG00000100290.1	E001	0.253818	NA	NA	NA	NA
ENSMUSG00000100291.6	E001	0	NA	NA	NA	NA
ENSMUSG00000100291.6	E002	0.253818	NA	NA	NA	NA
ENSMUSG00000100291.6	E003	0	NA	NA	NA	NA
ENSMUSG00000100291.6	E004	0	NA	NA	NA	NA
ENSMUSG00000100291.6	E005	0	NA	NA	NA	NA
ENSMUSG00000100291.6	E006	0	NA	NA	NA	NA
ENSMUSG00000100291.6	E007	0	NA	NA	NA	NA
ENSMUSG00000100291.6	E008	0	NA	NA	NA	NA
ENSMUSG00000100291.6	E009	0	NA	NA	NA	NA
ENSMUSG00000100292.1	E001	0	NA	NA	NA	NA
ENSMUSG00000100292.1	E002	0	NA	NA	NA	NA
ENSMUSG00000100294.6	E001	0	NA	NA	NA	NA
ENSMUSG00000100294.6	E004	0	NA	NA	NA	NA
ENSMUSG00000100294.6	E007	0	NA	NA	NA	NA
ENSMUSG00000100294.6	E008	0	NA	NA	NA	NA
ENSMUSG00000100294.6	E009	0	NA	NA	NA	NA
ENSMUSG00000100294.6	E010	0	NA	NA	NA	NA
ENSMUSG00000100295.1	E001	0	NA	NA	NA	NA
ENSMUSG00000100296.2	E001	0	NA	NA	NA	NA
ENSMUSG00000100298.1	E001	0	NA	NA	NA	NA
ENSMUSG00000100298.1	E002	0	NA	NA	NA	NA
ENSMUSG00000100299.1	E001	0	NA	NA	NA	NA
ENSMUSG00000100301.6	E001	0	NA	NA	NA	NA
ENSMUSG00000100301.6	E002	0	NA	NA	NA	NA
ENSMUSG00000100301.6	E003	0	NA	NA	NA	NA
ENSMUSG00000100301.6	E004	0	NA	NA	NA	NA
ENSMUSG00000100301.6	E005	0	NA	NA	NA	NA
ENSMUSG00000100301.6	E006	0	NA	NA	NA	NA
ENSMUSG00000100301.6	E007	0	NA	NA	NA	NA
ENSMUSG00000100301.6	E008	0	NA	NA	NA	NA
ENSMUSG00000100301.6	E009	0	NA	NA	NA	NA
ENSMUSG00000100301.6	E010	0	NA	NA	NA	NA
ENSMUSG00000100302.1	E001	1.95283	NA	NA	NA	NA
ENSMUSG00000100303.3	E001	0	NA	NA	NA	NA
ENSMUSG00000100303.3	E002	0	NA	NA	NA	NA
ENSMUSG00000100303.3	E003	0	NA	NA	NA	NA
ENSMUSG00000100303.3	E004	0	NA	NA	NA	NA
ENSMUSG00000100303.3	E005	0	NA	NA	NA	NA
ENSMUSG00000100303.3	E006	0	NA	NA	NA	NA
ENSMUSG00000100303.3	E007	0	NA	NA	NA	NA
ENSMUSG00000100303.3	E009	0	NA	NA	NA	NA
ENSMUSG00000100303.3	E010	0	NA	NA	NA	NA
ENSMUSG00000100303.3	E011	0	NA	NA	NA	NA
ENSMUSG00000100303.3	E012	0	NA	NA	NA	NA
ENSMUSG00000100303.3	E013	0	NA	NA	NA	NA
ENSMUSG00000100303.3	E014	0	NA	NA	NA	NA
ENSMUSG00000100303.3	E015	0	NA	NA	NA	NA
ENSMUSG00000100303.3	E016	0	NA	NA	NA	NA
ENSMUSG00000100303.3	E017	0	NA	NA	NA	NA
ENSMUSG00000100303.3	E018	0	NA	NA	NA	NA
ENSMUSG00000100303.3	E019	0	NA	NA	NA	NA
ENSMUSG00000100303.3	E020	0	NA	NA	NA	NA
ENSMUSG00000100303.3	E021	0	NA	NA	NA	NA
ENSMUSG00000100303.3	E022	0	NA	NA	NA	NA
ENSMUSG00000100303.3	E023	0	NA	NA	NA	NA
ENSMUSG00000100303.3	E025	0	NA	NA	NA	NA
ENSMUSG00000100303.3	E026	0	NA	NA	NA	NA
ENSMUSG00000100303.3	E027	0	NA	NA	NA	NA
ENSMUSG00000100303.3	E029	0	NA	NA	NA	NA
ENSMUSG00000100303.3	E031	0	NA	NA	NA	NA
ENSMUSG00000100303.3	E032	0	NA	NA	NA	NA
ENSMUSG00000100303.3	E033	0	NA	NA	NA	NA
ENSMUSG00000100303.3	E034	0	NA	NA	NA	NA
ENSMUSG00000100303.3	E035	0	NA	NA	NA	NA
ENSMUSG00000100303.3	E037	0	NA	NA	NA	NA
ENSMUSG00000100303.3	E039	0	NA	NA	NA	NA
ENSMUSG00000100303.3	E040	0	NA	NA	NA	NA
ENSMUSG00000100303.3	E041	0	NA	NA	NA	NA
ENSMUSG00000100303.3	E042	0	NA	NA	NA	NA
ENSMUSG00000100303.3	E043	0	NA	NA	NA	NA
ENSMUSG00000100303.3	E045	0	NA	NA	NA	NA
ENSMUSG00000100304.1	E001	0	NA	NA	NA	NA
ENSMUSG00000100304.1	E002	0	NA	NA	NA	NA
ENSMUSG00000100305.1	E001	0	NA	NA	NA	NA
ENSMUSG00000100305.1	E002	0	NA	NA	NA	NA
ENSMUSG00000100305.1	E003	0	NA	NA	NA	NA
ENSMUSG00000100305.1	E004	0	NA	NA	NA	NA
ENSMUSG00000100307.1	E001	0	NA	NA	NA	NA
ENSMUSG00000100307.1	E002	0	NA	NA	NA	NA
ENSMUSG00000100307.1	E003	0	NA	NA	NA	NA
ENSMUSG00000100307.1	E004	0	NA	NA	NA	NA
ENSMUSG00000100307.1	E005	0	NA	NA	NA	NA
ENSMUSG00000100307.1	E006	0	NA	NA	NA	NA
ENSMUSG00000100307.1	E007	0	NA	NA	NA	NA
ENSMUSG00000100307.1	E008	0	NA	NA	NA	NA
ENSMUSG00000100307.1	E009	0	NA	NA	NA	NA
ENSMUSG00000100308.1	E001	0	NA	NA	NA	NA
ENSMUSG00000100309.1	E001	0	NA	NA	NA	NA
ENSMUSG00000100310.1	E001	0	NA	NA	NA	NA
ENSMUSG00000100311.6	E001	0	NA	NA	NA	NA
ENSMUSG00000100311.6	E002	0	NA	NA	NA	NA
ENSMUSG00000100311.6	E003	0	NA	NA	NA	NA
ENSMUSG00000100311.6	E004	0	NA	NA	NA	NA
ENSMUSG00000100312.1	E002	0	NA	NA	NA	NA
ENSMUSG00000100312.1	E004	0	NA	NA	NA	NA
ENSMUSG00000100312.1	E005	0	NA	NA	NA	NA
ENSMUSG00000100312.1	E006	0	NA	NA	NA	NA
ENSMUSG00000100312.1	E007	0	NA	NA	NA	NA
ENSMUSG00000100312.1	E008	0	NA	NA	NA	NA
ENSMUSG00000100313.1	E001	0	NA	NA	NA	NA
ENSMUSG00000100314.6	E007	0	NA	NA	NA	NA
ENSMUSG00000100314.6	E009	0	NA	NA	NA	NA
ENSMUSG00000100315.6	E007	0	NA	NA	NA	NA
ENSMUSG00000100315.6	E008	0	NA	NA	NA	NA
ENSMUSG00000100316.1	E001	0	NA	NA	NA	NA
ENSMUSG00000100317.1	E001	0.297302	NA	NA	NA	NA
ENSMUSG00000100318.2	E001	0	NA	NA	NA	NA
ENSMUSG00000100319.1	E001	0.984855	NA	NA	NA	NA
ENSMUSG00000100320.1	E001	0	NA	NA	NA	NA
ENSMUSG00000100320.1	E002	0.253818	NA	NA	NA	NA
ENSMUSG00000100321.1	E001	0	NA	NA	NA	NA
ENSMUSG00000100321.1	E002	0	NA	NA	NA	NA
ENSMUSG00000100322.6	E001	0	NA	NA	NA	NA
ENSMUSG00000100322.6	E002	0	NA	NA	NA	NA
ENSMUSG00000100322.6	E003	0	NA	NA	NA	NA
ENSMUSG00000100322.6	E004	0	NA	NA	NA	NA
ENSMUSG00000100322.6	E005	0	NA	NA	NA	NA
ENSMUSG00000100322.6	E006	0	NA	NA	NA	NA
ENSMUSG00000100322.6	E007	0	NA	NA	NA	NA
ENSMUSG00000100322.6	E008	0	NA	NA	NA	NA
ENSMUSG00000100322.6	E009	0	NA	NA	NA	NA
ENSMUSG00000100322.6	E010	0	NA	NA	NA	NA
ENSMUSG00000100322.6	E011	0	NA	NA	NA	NA
ENSMUSG00000100322.6	E012	0	NA	NA	NA	NA
ENSMUSG00000100324.1	E001	0	NA	NA	NA	NA
ENSMUSG00000100325.1	E001	0	NA	NA	NA	NA
ENSMUSG00000100325.1	E002	0	NA	NA	NA	NA
ENSMUSG00000100325.1	E003	0	NA	NA	NA	NA
ENSMUSG00000100325.1	E004	0	NA	NA	NA	NA
ENSMUSG00000100326.1	E001	0	NA	NA	NA	NA
ENSMUSG00000100328.6	E001	0	NA	NA	NA	NA
ENSMUSG00000100328.6	E002	0	NA	NA	NA	NA
ENSMUSG00000100328.6	E003	0	NA	NA	NA	NA
ENSMUSG00000100328.6	E004	0	NA	NA	NA	NA
ENSMUSG00000100328.6	E005	0	NA	NA	NA	NA
ENSMUSG00000100328.6	E006	0	NA	NA	NA	NA
ENSMUSG00000100329.1	E001	0	NA	NA	NA	NA
ENSMUSG00000100329.1	E002	0	NA	NA	NA	NA
ENSMUSG00000100330.1	E001	0.253818	NA	NA	NA	NA
ENSMUSG00000100331.1	E001	0	NA	NA	NA	NA
ENSMUSG00000100332.1	E001	0	NA	NA	NA	NA
ENSMUSG00000100332.1	E002	0	NA	NA	NA	NA
ENSMUSG00000100333.1	E001	0	NA	NA	NA	NA
ENSMUSG00000100333.1	E002	0	NA	NA	NA	NA
ENSMUSG00000100334.1	E002	0	NA	NA	NA	NA
ENSMUSG00000100335.2	E001	0	NA	NA	NA	NA
ENSMUSG00000100335.2	E002	0	NA	NA	NA	NA
ENSMUSG00000100335.2	E003	0	NA	NA	NA	NA
ENSMUSG00000100335.2	E004	0	NA	NA	NA	NA
ENSMUSG00000100335.2	E005	0	NA	NA	NA	NA
ENSMUSG00000100335.2	E006	0	NA	NA	NA	NA
ENSMUSG00000100335.2	E007	0	NA	NA	NA	NA
ENSMUSG00000100335.2	E008	0	NA	NA	NA	NA
ENSMUSG00000100335.2	E009	0	NA	NA	NA	NA
ENSMUSG00000100335.2	E010	0	NA	NA	NA	NA
ENSMUSG00000100335.2	E011	0	NA	NA	NA	NA
ENSMUSG00000100337.1	E001	0.78466	NA	NA	NA	NA
ENSMUSG00000100338.2	E001	0	NA	NA	NA	NA
ENSMUSG00000100338.2	E002	0	NA	NA	NA	NA
ENSMUSG00000100338.2	E003	0	NA	NA	NA	NA
ENSMUSG00000100338.2	E004	0	NA	NA	NA	NA
ENSMUSG00000100338.2	E005	0	NA	NA	NA	NA
ENSMUSG00000100338.2	E006	0	NA	NA	NA	NA
ENSMUSG00000100338.2	E007	0	NA	NA	NA	NA
ENSMUSG00000100338.2	E008	0	NA	NA	NA	NA
ENSMUSG00000100338.2	E009	0	NA	NA	NA	NA
ENSMUSG00000100339.1	E001	2.36747	NA	NA	NA	NA
ENSMUSG00000100340.1	E001	0	NA	NA	NA	NA
ENSMUSG00000100341.1	E001	0	NA	NA	NA	NA
ENSMUSG00000100341.1	E002	0	NA	NA	NA	NA
ENSMUSG00000100341.1	E003	0	NA	NA	NA	NA
ENSMUSG00000100343.1	E001	0	NA	NA	NA	NA
ENSMUSG00000100343.1	E002	0	NA	NA	NA	NA
ENSMUSG00000100343.1	E003	0	NA	NA	NA	NA
ENSMUSG00000100343.1	E004	0	NA	NA	NA	NA
ENSMUSG00000100343.1	E005	0	NA	NA	NA	NA
ENSMUSG00000100344.1	E001	0	NA	NA	NA	NA
ENSMUSG00000100345.1	E001	0	NA	NA	NA	NA
ENSMUSG00000100345.1	E002	0	NA	NA	NA	NA
ENSMUSG00000100345.1	E003	0	NA	NA	NA	NA
ENSMUSG00000100345.1	E004	0	NA	NA	NA	NA
ENSMUSG00000100345.1	E005	0	NA	NA	NA	NA
ENSMUSG00000100346.2	E001	0	NA	NA	NA	NA
ENSMUSG00000100347.1	E001	28.9019	NA	NA	NA	NA
ENSMUSG00000100349.1	E001	0.243679	NA	NA	NA	NA
ENSMUSG00000100350.1	E001	0	NA	NA	NA	NA
ENSMUSG00000100350.1	E002	0	NA	NA	NA	NA
ENSMUSG00000100351.1	E001	9.07479	NA	NA	NA	NA
ENSMUSG00000100352.1	E001	0	NA	NA	NA	NA
ENSMUSG00000100352.1	E002	0	NA	NA	NA	NA
ENSMUSG00000100353.1	E001	0	NA	NA	NA	NA
ENSMUSG00000100354.1	E001	0	NA	NA	NA	NA
ENSMUSG00000100355.1	E001	4.70232	NA	NA	NA	NA
ENSMUSG00000100356.1	E001	0	NA	NA	NA	NA
ENSMUSG00000100356.1	E002	0	NA	NA	NA	NA
ENSMUSG00000100356.1	E003	0	NA	NA	NA	NA
ENSMUSG00000100356.1	E004	0	NA	NA	NA	NA
ENSMUSG00000100356.1	E005	0	NA	NA	NA	NA
ENSMUSG00000100356.1	E006	0	NA	NA	NA	NA
ENSMUSG00000100356.1	E007	0	NA	NA	NA	NA
ENSMUSG00000100356.1	E008	0.20431	NA	NA	NA	NA
ENSMUSG00000100356.1	E009	0	NA	NA	NA	NA
ENSMUSG00000100358.1	E001	0	NA	NA	NA	NA
ENSMUSG00000100358.1	E002	0	NA	NA	NA	NA
ENSMUSG00000100359.1	E001	0	NA	NA	NA	NA
ENSMUSG00000100360.1	E001	0.243679	NA	NA	NA	NA
ENSMUSG00000100360.1	E002	0	NA	NA	NA	NA
ENSMUSG00000100360.1	E003	0	NA	NA	NA	NA
ENSMUSG00000100360.1	E004	0	NA	NA	NA	NA
ENSMUSG00000100360.1	E005	0	NA	NA	NA	NA
ENSMUSG00000100360.1	E006	0	NA	NA	NA	NA
ENSMUSG00000100360.1	E007	0	NA	NA	NA	NA
ENSMUSG00000100360.1	E008	0	NA	NA	NA	NA
ENSMUSG00000100360.1	E009	0	NA	NA	NA	NA
ENSMUSG00000100360.1	E010	0	NA	NA	NA	NA
ENSMUSG00000100360.1	E011	0	NA	NA	NA	NA
ENSMUSG00000100360.1	E012	0	NA	NA	NA	NA
ENSMUSG00000100360.1	E013	0	NA	NA	NA	NA
ENSMUSG00000100361.1	E001	0	NA	NA	NA	NA
ENSMUSG00000100362.1	E001	0	NA	NA	NA	NA
ENSMUSG00000100362.1	E002	0	NA	NA	NA	NA
ENSMUSG00000100363.1	E001	1.45724	NA	NA	NA	NA
ENSMUSG00000100365.1	E001	0	NA	NA	NA	NA
ENSMUSG00000100366.1	E001	0	NA	NA	NA	NA
ENSMUSG00000100366.1	E002	0	NA	NA	NA	NA
ENSMUSG00000100367.1	E001	0	NA	NA	NA	NA
ENSMUSG00000100367.1	E002	0	NA	NA	NA	NA
ENSMUSG00000100368.1	E001	0	NA	NA	NA	NA
ENSMUSG00000100368.1	E002	0	NA	NA	NA	NA
ENSMUSG00000100369.1	E001	0	NA	NA	NA	NA
ENSMUSG00000100369.1	E002	0	NA	NA	NA	NA
ENSMUSG00000100369.1	E003	0	NA	NA	NA	NA
ENSMUSG00000100369.1	E004	0	NA	NA	NA	NA
ENSMUSG00000100372.1	E002	0	NA	NA	NA	NA
ENSMUSG00000100372.1	E003	0	NA	NA	NA	NA
ENSMUSG00000100372.1	E005	0	NA	NA	NA	NA
ENSMUSG00000100373.6	E001	0	NA	NA	NA	NA
ENSMUSG00000100373.6	E002	0	NA	NA	NA	NA
ENSMUSG00000100373.6	E003	0	NA	NA	NA	NA
ENSMUSG00000100373.6	E004	0	NA	NA	NA	NA
ENSMUSG00000100373.6	E005	0	NA	NA	NA	NA
ENSMUSG00000100374.1	E001	1.33578	NA	NA	NA	NA
ENSMUSG00000100376.1	E001	1.20342	NA	NA	NA	NA
ENSMUSG00000100377.1	E001	0	NA	NA	NA	NA
ENSMUSG00000100378.1	E001	0	NA	NA	NA	NA
ENSMUSG00000100379.6	E001	0	NA	NA	NA	NA
ENSMUSG00000100379.6	E002	0	NA	NA	NA	NA
ENSMUSG00000100379.6	E003	0	NA	NA	NA	NA
ENSMUSG00000100379.6	E004	0	NA	NA	NA	NA
ENSMUSG00000100379.6	E005	0	NA	NA	NA	NA
ENSMUSG00000100379.6	E006	0	NA	NA	NA	NA
ENSMUSG00000100379.6	E007	0	NA	NA	NA	NA
ENSMUSG00000100379.6	E008	0	NA	NA	NA	NA
ENSMUSG00000100379.6	E009	0	NA	NA	NA	NA
ENSMUSG00000100379.6	E010	0	NA	NA	NA	NA
ENSMUSG00000100379.6	E011	0	NA	NA	NA	NA
ENSMUSG00000100379.6	E012	0	NA	NA	NA	NA
ENSMUSG00000100379.6	E013	0	NA	NA	NA	NA
ENSMUSG00000100379.6	E014	0	NA	NA	NA	NA
ENSMUSG00000100379.6	E015	0	NA	NA	NA	NA
ENSMUSG00000100379.6	E016	0	NA	NA	NA	NA
ENSMUSG00000100379.6	E017	0	NA	NA	NA	NA
ENSMUSG00000100379.6	E018	0	NA	NA	NA	NA
ENSMUSG00000100379.6	E019	0	NA	NA	NA	NA
ENSMUSG00000100379.6	E020	0	NA	NA	NA	NA
ENSMUSG00000100379.6	E021	0	NA	NA	NA	NA
ENSMUSG00000100379.6	E022	0	NA	NA	NA	NA
ENSMUSG00000100379.6	E023	0	NA	NA	NA	NA
ENSMUSG00000100379.6	E024	0	NA	NA	NA	NA
ENSMUSG00000100379.6	E025	0	NA	NA	NA	NA
ENSMUSG00000100379.6	E026	0	NA	NA	NA	NA
ENSMUSG00000100380.1	E001	0	NA	NA	NA	NA
ENSMUSG00000100380.1	E002	0	NA	NA	NA	NA
ENSMUSG00000100380.1	E003	0	NA	NA	NA	NA
ENSMUSG00000100381.1	E001	0	NA	NA	NA	NA
ENSMUSG00000100382.1	E001	0	NA	NA	NA	NA
ENSMUSG00000100383.1	E001	1.08196	NA	NA	NA	NA
ENSMUSG00000100384.1	E001	0	NA	NA	NA	NA
ENSMUSG00000100384.1	E002	0	NA	NA	NA	NA
ENSMUSG00000100384.1	E003	0	NA	NA	NA	NA
ENSMUSG00000100384.1	E004	0	NA	NA	NA	NA
ENSMUSG00000100385.1	E001	0	NA	NA	NA	NA
ENSMUSG00000100386.1	E001	0	NA	NA	NA	NA
ENSMUSG00000100386.1	E002	0	NA	NA	NA	NA
ENSMUSG00000100386.1	E003	0	NA	NA	NA	NA
ENSMUSG00000100387.1	E003	0	NA	NA	NA	NA
ENSMUSG00000100388.1	E001	0	NA	NA	NA	NA
ENSMUSG00000100388.1	E002	0	NA	NA	NA	NA
ENSMUSG00000100388.1	E003	0	NA	NA	NA	NA
ENSMUSG00000100388.1	E004	0	NA	NA	NA	NA
ENSMUSG00000100388.1	E005	0	NA	NA	NA	NA
ENSMUSG00000100388.1	E006	0	NA	NA	NA	NA
ENSMUSG00000100388.1	E007	0	NA	NA	NA	NA
ENSMUSG00000100389.1	E001	0	NA	NA	NA	NA
ENSMUSG00000100389.1	E002	0	NA	NA	NA	NA
ENSMUSG00000100390.1	E001	0	NA	NA	NA	NA
ENSMUSG00000100391.1	E001	0	NA	NA	NA	NA
ENSMUSG00000100392.1	E001	0	NA	NA	NA	NA
ENSMUSG00000100392.1	E002	0.243679	NA	NA	NA	NA
ENSMUSG00000100393.1	E001	0	NA	NA	NA	NA
ENSMUSG00000100393.1	E002	0	NA	NA	NA	NA
ENSMUSG00000100393.1	E003	0	NA	NA	NA	NA
ENSMUSG00000100394.1	E001	4.82572	NA	NA	NA	NA
ENSMUSG00000100395.1	E001	0	NA	NA	NA	NA
ENSMUSG00000100395.1	E002	0	NA	NA	NA	NA
ENSMUSG00000100396.1	E001	5.91664	NA	NA	NA	NA
ENSMUSG00000100397.1	E001	0.751314	NA	NA	NA	NA
ENSMUSG00000100398.1	E001	5.74907	NA	NA	NA	NA
ENSMUSG00000100399.6	E001	0	NA	NA	NA	NA
ENSMUSG00000100399.6	E002	0	NA	NA	NA	NA
ENSMUSG00000100399.6	E003	0	NA	NA	NA	NA
ENSMUSG00000100399.6	E004	0	NA	NA	NA	NA
ENSMUSG00000100399.6	E005	0	NA	NA	NA	NA
ENSMUSG00000100399.6	E006	0	NA	NA	NA	NA
ENSMUSG00000100399.6	E007	0	NA	NA	NA	NA
ENSMUSG00000100400.1	E001	0	NA	NA	NA	NA
ENSMUSG00000100401.6	E001	0	NA	NA	NA	NA
ENSMUSG00000100401.6	E002	0	NA	NA	NA	NA
ENSMUSG00000100401.6	E003	0	NA	NA	NA	NA
ENSMUSG00000100401.6	E004	0	NA	NA	NA	NA
ENSMUSG00000100401.6	E005	0	NA	NA	NA	NA
ENSMUSG00000100401.6	E006	0	NA	NA	NA	NA
ENSMUSG00000100401.6	E007	0	NA	NA	NA	NA
ENSMUSG00000100402.1	E001	0	NA	NA	NA	NA
ENSMUSG00000100402.1	E002	0.20431	NA	NA	NA	NA
ENSMUSG00000100402.1	E003	0	NA	NA	NA	NA
ENSMUSG00000100402.1	E004	0	NA	NA	NA	NA
ENSMUSG00000100403.1	E001	11.9065	NA	NA	NA	NA
ENSMUSG00000100404.1	E001	0	NA	NA	NA	NA
ENSMUSG00000100405.1	E001	0.44799	NA	NA	NA	NA
ENSMUSG00000100406.1	E001	0	NA	NA	NA	NA
ENSMUSG00000100407.1	E001	0	NA	NA	NA	NA
ENSMUSG00000100407.1	E002	0	NA	NA	NA	NA
ENSMUSG00000100407.1	E003	0	NA	NA	NA	NA
ENSMUSG00000100407.1	E004	0	NA	NA	NA	NA
ENSMUSG00000100407.1	E005	0	NA	NA	NA	NA
ENSMUSG00000100407.1	E006	0	NA	NA	NA	NA
ENSMUSG00000100407.1	E007	0	NA	NA	NA	NA
ENSMUSG00000100408.1	E001	0.78466	NA	NA	NA	NA
ENSMUSG00000100410.1	E002	0	NA	NA	NA	NA
ENSMUSG00000100410.1	E006	0	NA	NA	NA	NA
ENSMUSG00000100411.1	E001	0	NA	NA	NA	NA
ENSMUSG00000100412.1	E001	0	NA	NA	NA	NA
ENSMUSG00000100413.1	E001	0	NA	NA	NA	NA
ENSMUSG00000100415.6	E001	0	NA	NA	NA	NA
ENSMUSG00000100415.6	E002	0	NA	NA	NA	NA
ENSMUSG00000100415.6	E003	0	NA	NA	NA	NA
ENSMUSG00000100415.6	E004	0	NA	NA	NA	NA
ENSMUSG00000100415.6	E005	0	NA	NA	NA	NA
ENSMUSG00000100415.6	E006	0	NA	NA	NA	NA
ENSMUSG00000100415.6	E007	0	NA	NA	NA	NA
ENSMUSG00000100416.1	E001	0	NA	NA	NA	NA
ENSMUSG00000100416.1	E002	0	NA	NA	NA	NA
ENSMUSG00000100417.2	E001	0	NA	NA	NA	NA
ENSMUSG00000100417.2	E002	0	NA	NA	NA	NA
ENSMUSG00000100417.2	E003	0	NA	NA	NA	NA
ENSMUSG00000100417.2	E004	0	NA	NA	NA	NA
ENSMUSG00000100417.2	E005	0	NA	NA	NA	NA
ENSMUSG00000100417.2	E006	0	NA	NA	NA	NA
ENSMUSG00000100417.2	E007	0	NA	NA	NA	NA
ENSMUSG00000100417.2	E008	0	NA	NA	NA	NA
ENSMUSG00000100417.2	E009	0	NA	NA	NA	NA
ENSMUSG00000100417.2	E010	0	NA	NA	NA	NA
ENSMUSG00000100417.2	E011	0	NA	NA	NA	NA
ENSMUSG00000100417.2	E013	0	NA	NA	NA	NA
ENSMUSG00000100417.2	E014	0	NA	NA	NA	NA
ENSMUSG00000100417.2	E015	0	NA	NA	NA	NA
ENSMUSG00000100417.2	E016	0	NA	NA	NA	NA
ENSMUSG00000100417.2	E017	0	NA	NA	NA	NA
ENSMUSG00000100417.2	E018	0	NA	NA	NA	NA
ENSMUSG00000100417.2	E019	0	NA	NA	NA	NA
ENSMUSG00000100417.2	E020	0	NA	NA	NA	NA
ENSMUSG00000100417.2	E021	0	NA	NA	NA	NA
ENSMUSG00000100417.2	E022	0	NA	NA	NA	NA
ENSMUSG00000100417.2	E023	0	NA	NA	NA	NA
ENSMUSG00000100417.2	E026	0	NA	NA	NA	NA
ENSMUSG00000100417.2	E027	0	NA	NA	NA	NA
ENSMUSG00000100417.2	E028	0	NA	NA	NA	NA
ENSMUSG00000100417.2	E029	0	NA	NA	NA	NA
ENSMUSG00000100417.2	E030	0	NA	NA	NA	NA
ENSMUSG00000100417.2	E031	0	NA	NA	NA	NA
ENSMUSG00000100417.2	E032	0	NA	NA	NA	NA
ENSMUSG00000100417.2	E033	0	NA	NA	NA	NA
ENSMUSG00000100417.2	E034	0	NA	NA	NA	NA
ENSMUSG00000100418.1	E001	0	NA	NA	NA	NA
ENSMUSG00000100420.1	E001	0	NA	NA	NA	NA
ENSMUSG00000100420.1	E002	0	NA	NA	NA	NA
ENSMUSG00000100421.1	E001	0	NA	NA	NA	NA
ENSMUSG00000100421.1	E002	0	NA	NA	NA	NA
ENSMUSG00000100421.1	E003	0	NA	NA	NA	NA
ENSMUSG00000100421.1	E004	0	NA	NA	NA	NA
ENSMUSG00000100422.1	E001	0	NA	NA	NA	NA
ENSMUSG00000100422.1	E002	0.253818	NA	NA	NA	NA
ENSMUSG00000100423.1	E001	0	NA	NA	NA	NA
ENSMUSG00000100423.1	E002	0	NA	NA	NA	NA
ENSMUSG00000100423.1	E003	0	NA	NA	NA	NA
ENSMUSG00000100423.1	E004	0	NA	NA	NA	NA
ENSMUSG00000100423.1	E005	0	NA	NA	NA	NA
ENSMUSG00000100423.1	E006	0	NA	NA	NA	NA
ENSMUSG00000100423.1	E007	0	NA	NA	NA	NA
ENSMUSG00000100424.1	E001	0	NA	NA	NA	NA
ENSMUSG00000100424.1	E002	0	NA	NA	NA	NA
ENSMUSG00000100425.1	E001	0	NA	NA	NA	NA
ENSMUSG00000100425.1	E002	0	NA	NA	NA	NA
ENSMUSG00000100425.1	E003	0	NA	NA	NA	NA
ENSMUSG00000100425.1	E004	0	NA	NA	NA	NA
ENSMUSG00000100425.1	E005	0	NA	NA	NA	NA
ENSMUSG00000100425.1	E006	0	NA	NA	NA	NA
ENSMUSG00000100425.1	E007	0	NA	NA	NA	NA
ENSMUSG00000100426.1	E001	0	NA	NA	NA	NA
ENSMUSG00000100426.1	E002	0	NA	NA	NA	NA
ENSMUSG00000100428.1	E001	0	NA	NA	NA	NA
ENSMUSG00000100428.1	E002	0	NA	NA	NA	NA
ENSMUSG00000100428.1	E003	0	NA	NA	NA	NA
ENSMUSG00000100428.1	E004	0	NA	NA	NA	NA
ENSMUSG00000100428.1	E005	0	NA	NA	NA	NA
ENSMUSG00000100428.1	E006	0	NA	NA	NA	NA
ENSMUSG00000100428.1	E007	0	NA	NA	NA	NA
ENSMUSG00000100428.1	E008	0	NA	NA	NA	NA
ENSMUSG00000100428.1	E009	0	NA	NA	NA	NA
ENSMUSG00000100429.1	E001	0.20431	NA	NA	NA	NA
ENSMUSG00000100429.1	E002	0	NA	NA	NA	NA
ENSMUSG00000100430.2	E001	0	NA	NA	NA	NA
ENSMUSG00000100430.2	E012	0	NA	NA	NA	NA
ENSMUSG00000100430.2	E013	0	NA	NA	NA	NA
ENSMUSG00000100430.2	E014	0	NA	NA	NA	NA
ENSMUSG00000100431.2	E006	0	NA	NA	NA	NA
ENSMUSG00000100432.1	E001	0	NA	NA	NA	NA
ENSMUSG00000100433.1	E001	0	NA	NA	NA	NA
ENSMUSG00000100434.1	E001	0	NA	NA	NA	NA
ENSMUSG00000100436.1	E001	0	NA	NA	NA	NA
ENSMUSG00000100436.1	E002	0	NA	NA	NA	NA
ENSMUSG00000100437.1	E001	0	NA	NA	NA	NA
ENSMUSG00000100437.1	E002	0	NA	NA	NA	NA
ENSMUSG00000100437.1	E003	0	NA	NA	NA	NA
ENSMUSG00000100438.1	E001	0.955625	NA	NA	NA	NA
ENSMUSG00000100439.1	E001	0	NA	NA	NA	NA
ENSMUSG00000100440.1	E001	0	NA	NA	NA	NA
ENSMUSG00000100440.1	E002	0	NA	NA	NA	NA
ENSMUSG00000100440.1	E003	0	NA	NA	NA	NA
ENSMUSG00000100440.1	E004	0	NA	NA	NA	NA
ENSMUSG00000100440.1	E005	0	NA	NA	NA	NA
ENSMUSG00000100440.1	E006	0	NA	NA	NA	NA
ENSMUSG00000100440.1	E007	0	NA	NA	NA	NA
ENSMUSG00000100441.1	E001	0.297302	NA	NA	NA	NA
ENSMUSG00000100442.1	E001	0	NA	NA	NA	NA
ENSMUSG00000100443.1	E001	0	NA	NA	NA	NA
ENSMUSG00000100443.1	E002	0	NA	NA	NA	NA
ENSMUSG00000100443.1	E003	0	NA	NA	NA	NA
ENSMUSG00000100444.1	E001	0	NA	NA	NA	NA
ENSMUSG00000100444.1	E003	0	NA	NA	NA	NA
ENSMUSG00000100444.1	E004	0	NA	NA	NA	NA
ENSMUSG00000100444.1	E005	0	NA	NA	NA	NA
ENSMUSG00000100444.1	E006	0	NA	NA	NA	NA
ENSMUSG00000100444.1	E007	0	NA	NA	NA	NA
ENSMUSG00000100444.1	E008	0	NA	NA	NA	NA
ENSMUSG00000100444.1	E009	0	NA	NA	NA	NA
ENSMUSG00000100446.1	E001	0	NA	NA	NA	NA
ENSMUSG00000100446.1	E002	0	NA	NA	NA	NA
ENSMUSG00000100446.1	E003	0.20431	NA	NA	NA	NA
ENSMUSG00000100446.1	E004	0	NA	NA	NA	NA
ENSMUSG00000100447.1	E001	0	NA	NA	NA	NA
ENSMUSG00000100448.1	E001	40.4737	NA	NA	NA	NA
ENSMUSG00000100449.1	E001	0.540981	NA	NA	NA	NA
ENSMUSG00000100450.1	E001	0	NA	NA	NA	NA
ENSMUSG00000100451.1	E001	0	NA	NA	NA	NA
ENSMUSG00000100452.1	E001	0	NA	NA	NA	NA
ENSMUSG00000100452.1	E002	0	NA	NA	NA	NA
ENSMUSG00000100452.1	E003	0	NA	NA	NA	NA
ENSMUSG00000100452.1	E004	0	NA	NA	NA	NA
ENSMUSG00000100452.1	E005	0	NA	NA	NA	NA
ENSMUSG00000100452.1	E006	0	NA	NA	NA	NA
ENSMUSG00000100452.1	E007	0	NA	NA	NA	NA
ENSMUSG00000100453.1	E001	0	NA	NA	NA	NA
ENSMUSG00000100454.1	E001	2.59884	NA	NA	NA	NA
ENSMUSG00000100454.1	E002	0	NA	NA	NA	NA
ENSMUSG00000100456.1	E001	0	NA	NA	NA	NA
ENSMUSG00000100456.1	E002	0	NA	NA	NA	NA
ENSMUSG00000100456.1	E003	0	NA	NA	NA	NA
ENSMUSG00000100456.1	E004	0	NA	NA	NA	NA
ENSMUSG00000100457.6	E001	0	NA	NA	NA	NA
ENSMUSG00000100457.6	E002	0	NA	NA	NA	NA
ENSMUSG00000100457.6	E003	0	NA	NA	NA	NA
ENSMUSG00000100457.6	E004	0	NA	NA	NA	NA
ENSMUSG00000100457.6	E005	0	NA	NA	NA	NA
ENSMUSG00000100457.6	E007	0	NA	NA	NA	NA
ENSMUSG00000100458.2	E001	0	NA	NA	NA	NA
ENSMUSG00000100459.6	E001	0	NA	NA	NA	NA
ENSMUSG00000100459.6	E002	0	NA	NA	NA	NA
ENSMUSG00000100459.6	E003	0.540981	NA	NA	NA	NA
ENSMUSG00000100459.6	E004	0	NA	NA	NA	NA
ENSMUSG00000100459.6	E005	0	NA	NA	NA	NA
ENSMUSG00000100459.6	E006	0	NA	NA	NA	NA
ENSMUSG00000100459.6	E007	0	NA	NA	NA	NA
ENSMUSG00000100460.1	E001	0	NA	NA	NA	NA
ENSMUSG00000100461.1	E001	0	NA	NA	NA	NA
ENSMUSG00000100461.1	E002	0	NA	NA	NA	NA
ENSMUSG00000100462.1	E001	0.487359	NA	NA	NA	NA
ENSMUSG00000100462.1	E002	0	NA	NA	NA	NA
ENSMUSG00000100463.1	E001	0	NA	NA	NA	NA
ENSMUSG00000100463.1	E002	0	NA	NA	NA	NA
ENSMUSG00000100464.1	E001	0	NA	NA	NA	NA
ENSMUSG00000100465.1	E003	0	NA	NA	NA	NA
ENSMUSG00000100466.1	E001	0	NA	NA	NA	NA
ENSMUSG00000100466.1	E002	1.04862	NA	NA	NA	NA
ENSMUSG00000100467.1	E001	0	NA	NA	NA	NA
ENSMUSG00000100467.1	E002	0	NA	NA	NA	NA
ENSMUSG00000100467.1	E003	0	NA	NA	NA	NA
ENSMUSG00000100467.1	E004	0	NA	NA	NA	NA
ENSMUSG00000100467.1	E005	0	NA	NA	NA	NA
ENSMUSG00000100467.1	E006	0	NA	NA	NA	NA
ENSMUSG00000100467.1	E007	0	NA	NA	NA	NA
ENSMUSG00000100467.1	E008	0	NA	NA	NA	NA
ENSMUSG00000100467.1	E009	0	NA	NA	NA	NA
ENSMUSG00000100467.1	E010	0	NA	NA	NA	NA
ENSMUSG00000100468.1	E001	0.458128	NA	NA	NA	NA
ENSMUSG00000100469.1	E001	1.36425	NA	NA	NA	NA
ENSMUSG00000100470.1	E001	0	NA	NA	NA	NA
ENSMUSG00000100471.1	E001	0	NA	NA	NA	NA
ENSMUSG00000100472.1	E001	13.1839	NA	NA	NA	NA
ENSMUSG00000100473.1	E001	7.8096	NA	NA	NA	NA
ENSMUSG00000100474.1	E001	0	NA	NA	NA	NA
ENSMUSG00000100475.1	E001	0.507635	NA	NA	NA	NA
ENSMUSG00000100476.1	E001	0	NA	NA	NA	NA
ENSMUSG00000100477.1	E001	3.41006	NA	NA	NA	NA
ENSMUSG00000100478.1	E001	0	NA	NA	NA	NA
ENSMUSG00000100478.1	E002	0	NA	NA	NA	NA
ENSMUSG00000100479.1	E001	0.297302	NA	NA	NA	NA
ENSMUSG00000100480.1	E001	6.00479	NA	NA	NA	NA
ENSMUSG00000100481.1	E001	2.30371	NA	NA	NA	NA
ENSMUSG00000100483.1	E002	0	NA	NA	NA	NA
ENSMUSG00000100484.1	E010	0	NA	NA	NA	NA
ENSMUSG00000100485.1	E001	0	NA	NA	NA	NA
ENSMUSG00000100485.1	E002	0	NA	NA	NA	NA
ENSMUSG00000100485.1	E003	0	NA	NA	NA	NA
ENSMUSG00000100485.1	E004	0	NA	NA	NA	NA
ENSMUSG00000100485.1	E005	0	NA	NA	NA	NA
ENSMUSG00000100485.1	E006	0	NA	NA	NA	NA
ENSMUSG00000100485.1	E007	0	NA	NA	NA	NA
ENSMUSG00000100485.1	E008	0	NA	NA	NA	NA
ENSMUSG00000100485.1	E009	0	NA	NA	NA	NA
ENSMUSG00000100485.1	E010	0	NA	NA	NA	NA
ENSMUSG00000100486.7	E001	0	NA	NA	NA	NA
ENSMUSG00000100486.7	E003	0	NA	NA	NA	NA
ENSMUSG00000100486.7	E004	0	NA	NA	NA	NA
ENSMUSG00000100486.7	E006	0	NA	NA	NA	NA
ENSMUSG00000100488.1	E001	0	NA	NA	NA	NA
ENSMUSG00000100489.1	E001	0	NA	NA	NA	NA
ENSMUSG00000100490.1	E001	0	NA	NA	NA	NA
ENSMUSG00000100491.1	E001	0	NA	NA	NA	NA
ENSMUSG00000100491.1	E002	0	NA	NA	NA	NA
ENSMUSG00000100491.1	E003	0	NA	NA	NA	NA
ENSMUSG00000100491.1	E004	0	NA	NA	NA	NA
ENSMUSG00000100492.1	E001	0	NA	NA	NA	NA
ENSMUSG00000100492.1	E002	0	NA	NA	NA	NA
ENSMUSG00000100492.1	E003	0	NA	NA	NA	NA
ENSMUSG00000100492.1	E004	0	NA	NA	NA	NA
ENSMUSG00000100492.1	E005	0	NA	NA	NA	NA
ENSMUSG00000100492.1	E006	0	NA	NA	NA	NA
ENSMUSG00000100492.1	E007	0	NA	NA	NA	NA
ENSMUSG00000100494.1	E001	0	NA	NA	NA	NA
ENSMUSG00000100495.1	E001	0	NA	NA	NA	NA
ENSMUSG00000100496.1	E001	0	NA	NA	NA	NA
ENSMUSG00000100497.1	E001	0.253818	NA	NA	NA	NA
ENSMUSG00000100499.6	E001	0	NA	NA	NA	NA
ENSMUSG00000100499.6	E002	0	NA	NA	NA	NA
ENSMUSG00000100499.6	E003	0	NA	NA	NA	NA
ENSMUSG00000100499.6	E004	0	NA	NA	NA	NA
ENSMUSG00000100500.1	E001	0	NA	NA	NA	NA
ENSMUSG00000100500.1	E002	0	NA	NA	NA	NA
ENSMUSG00000100501.1	E001	0	NA	NA	NA	NA
ENSMUSG00000100501.1	E002	0	NA	NA	NA	NA
ENSMUSG00000100503.1	E001	0	NA	NA	NA	NA
ENSMUSG00000100504.1	E001	0	NA	NA	NA	NA
ENSMUSG00000100505.1	E001	0	NA	NA	NA	NA
ENSMUSG00000100506.1	E001	0	NA	NA	NA	NA
ENSMUSG00000100507.1	E001	0	NA	NA	NA	NA
ENSMUSG00000100508.6	E001	0	NA	NA	NA	NA
ENSMUSG00000100508.6	E002	0	NA	NA	NA	NA
ENSMUSG00000100508.6	E003	0	NA	NA	NA	NA
ENSMUSG00000100508.6	E004	0	NA	NA	NA	NA
ENSMUSG00000100509.1	E001	0	NA	NA	NA	NA
ENSMUSG00000100510.7	E001	0	NA	NA	NA	NA
ENSMUSG00000100510.7	E002	0	NA	NA	NA	NA
ENSMUSG00000100510.7	E003	0	NA	NA	NA	NA
ENSMUSG00000100510.7	E004	0	NA	NA	NA	NA
ENSMUSG00000100510.7	E005	0	NA	NA	NA	NA
ENSMUSG00000100510.7	E006	0	NA	NA	NA	NA
ENSMUSG00000100510.7	E007	0	NA	NA	NA	NA
ENSMUSG00000100510.7	E008	0	NA	NA	NA	NA
ENSMUSG00000100510.7	E009	0	NA	NA	NA	NA
ENSMUSG00000100510.7	E010	0	NA	NA	NA	NA
ENSMUSG00000100510.7	E012	0	NA	NA	NA	NA
ENSMUSG00000100510.7	E013	0	NA	NA	NA	NA
ENSMUSG00000100510.7	E014	0	NA	NA	NA	NA
ENSMUSG00000100510.7	E015	0	NA	NA	NA	NA
ENSMUSG00000100510.7	E016	0	NA	NA	NA	NA
ENSMUSG00000100510.7	E017	0	NA	NA	NA	NA
ENSMUSG00000100510.7	E018	0	NA	NA	NA	NA
ENSMUSG00000100510.7	E019	0	NA	NA	NA	NA
ENSMUSG00000100510.7	E021	0	NA	NA	NA	NA
ENSMUSG00000100510.7	E022	0	NA	NA	NA	NA
ENSMUSG00000100510.7	E023	0	NA	NA	NA	NA
ENSMUSG00000100510.7	E024	0	NA	NA	NA	NA
ENSMUSG00000100510.7	E025	0	NA	NA	NA	NA
ENSMUSG00000100510.7	E026	0	NA	NA	NA	NA
ENSMUSG00000100510.7	E027	0	NA	NA	NA	NA
ENSMUSG00000100510.7	E028	0	NA	NA	NA	NA
ENSMUSG00000100510.7	E029	0	NA	NA	NA	NA
ENSMUSG00000100510.7	E030	0	NA	NA	NA	NA
ENSMUSG00000100510.7	E031	0	NA	NA	NA	NA
ENSMUSG00000100510.7	E032	0	NA	NA	NA	NA
ENSMUSG00000100510.7	E033	0	NA	NA	NA	NA
ENSMUSG00000100510.7	E034	0	NA	NA	NA	NA
ENSMUSG00000100510.7	E035	0	NA	NA	NA	NA
ENSMUSG00000100510.7	E037	0	NA	NA	NA	NA
ENSMUSG00000100510.7	E038	0	NA	NA	NA	NA
ENSMUSG00000100510.7	E039	0	NA	NA	NA	NA
ENSMUSG00000100510.7	E040	0	NA	NA	NA	NA
ENSMUSG00000100510.7	E041	0	NA	NA	NA	NA
ENSMUSG00000100510.7	E042	0	NA	NA	NA	NA
ENSMUSG00000100510.7	E044	0	NA	NA	NA	NA
ENSMUSG00000100510.7	E045	0	NA	NA	NA	NA
ENSMUSG00000100510.7	E046	0	NA	NA	NA	NA
ENSMUSG00000100510.7	E047	0	NA	NA	NA	NA
ENSMUSG00000100510.7	E048	0	NA	NA	NA	NA
ENSMUSG00000100510.7	E049	0	NA	NA	NA	NA
ENSMUSG00000100510.7	E050	0	NA	NA	NA	NA
ENSMUSG00000100510.7	E051	0	NA	NA	NA	NA
ENSMUSG00000100510.7	E052	0	NA	NA	NA	NA
ENSMUSG00000100510.7	E053	0	NA	NA	NA	NA
ENSMUSG00000100510.7	E054	0	NA	NA	NA	NA
ENSMUSG00000100510.7	E055	0	NA	NA	NA	NA
ENSMUSG00000100510.7	E056	0	NA	NA	NA	NA
ENSMUSG00000100510.7	E057	0	NA	NA	NA	NA
ENSMUSG00000100510.7	E058	0	NA	NA	NA	NA
ENSMUSG00000100510.7	E059	0	NA	NA	NA	NA
ENSMUSG00000100510.7	E060	0	NA	NA	NA	NA
ENSMUSG00000100510.7	E061	0	NA	NA	NA	NA
ENSMUSG00000100510.7	E062	0	NA	NA	NA	NA
ENSMUSG00000100510.7	E063	0	NA	NA	NA	NA
ENSMUSG00000100510.7	E064	0	NA	NA	NA	NA
ENSMUSG00000100510.7	E065	0	NA	NA	NA	NA
ENSMUSG00000100510.7	E066	0	NA	NA	NA	NA
ENSMUSG00000100510.7	E067	0	NA	NA	NA	NA
ENSMUSG00000100510.7	E068	0	NA	NA	NA	NA
ENSMUSG00000100510.7	E069	0	NA	NA	NA	NA
ENSMUSG00000100510.7	E070	0	NA	NA	NA	NA
ENSMUSG00000100510.7	E071	0	NA	NA	NA	NA
ENSMUSG00000100510.7	E072	0	NA	NA	NA	NA
ENSMUSG00000100510.7	E073	0	NA	NA	NA	NA
ENSMUSG00000100510.7	E074	0	NA	NA	NA	NA
ENSMUSG00000100510.7	E075	0	NA	NA	NA	NA
ENSMUSG00000100510.7	E076	0	NA	NA	NA	NA
ENSMUSG00000100510.7	E077	0	NA	NA	NA	NA
ENSMUSG00000100510.7	E078	0	NA	NA	NA	NA
ENSMUSG00000100510.7	E079	0	NA	NA	NA	NA
ENSMUSG00000100510.7	E080	0	NA	NA	NA	NA
ENSMUSG00000100510.7	E081	0	NA	NA	NA	NA
ENSMUSG00000100510.7	E082	0	NA	NA	NA	NA
ENSMUSG00000100511.1	E005	0	NA	NA	NA	NA
ENSMUSG00000100511.1	E008	0	NA	NA	NA	NA
ENSMUSG00000100512.1	E001	0	NA	NA	NA	NA
ENSMUSG00000100512.1	E002	0	NA	NA	NA	NA
ENSMUSG00000100512.1	E003	0	NA	NA	NA	NA
ENSMUSG00000100513.1	E001	0	NA	NA	NA	NA
ENSMUSG00000100514.1	E001	5.82483	NA	NA	NA	NA
ENSMUSG00000100515.6	E001	0	NA	NA	NA	NA
ENSMUSG00000100515.6	E002	0	NA	NA	NA	NA
ENSMUSG00000100515.6	E003	0	NA	NA	NA	NA
ENSMUSG00000100515.6	E004	0	NA	NA	NA	NA
ENSMUSG00000100515.6	E005	0	NA	NA	NA	NA
ENSMUSG00000100515.6	E006	0	NA	NA	NA	NA
ENSMUSG00000100515.6	E007	0	NA	NA	NA	NA
ENSMUSG00000100515.6	E008	0	NA	NA	NA	NA
ENSMUSG00000100515.6	E009	0	NA	NA	NA	NA
ENSMUSG00000100516.1	E001	0	NA	NA	NA	NA
ENSMUSG00000100517.1	E001	0	NA	NA	NA	NA
ENSMUSG00000100518.1	E006	0	NA	NA	NA	NA
ENSMUSG00000100518.1	E009	0	NA	NA	NA	NA
ENSMUSG00000100519.1	E001	1.37926	NA	NA	NA	NA
ENSMUSG00000100520.1	E001	0	NA	NA	NA	NA
ENSMUSG00000100520.1	E002	0	NA	NA	NA	NA
ENSMUSG00000100520.1	E003	0	NA	NA	NA	NA
ENSMUSG00000100520.1	E004	0	NA	NA	NA	NA
ENSMUSG00000100520.1	E005	0	NA	NA	NA	NA
ENSMUSG00000100520.1	E006	0	NA	NA	NA	NA
ENSMUSG00000100520.1	E007	0	NA	NA	NA	NA
ENSMUSG00000100520.1	E008	0	NA	NA	NA	NA
ENSMUSG00000100520.1	E009	0	NA	NA	NA	NA
ENSMUSG00000100521.1	E001	0	NA	NA	NA	NA
ENSMUSG00000100522.1	E001	0.297302	NA	NA	NA	NA
ENSMUSG00000100523.1	E001	0	NA	NA	NA	NA
ENSMUSG00000100524.1	E001	0	NA	NA	NA	NA
ENSMUSG00000100525.1	E001	0	NA	NA	NA	NA
ENSMUSG00000100525.1	E002	0.297302	NA	NA	NA	NA
ENSMUSG00000100526.1	E001	0	NA	NA	NA	NA
ENSMUSG00000100526.1	E002	0	NA	NA	NA	NA
ENSMUSG00000100527.1	E001	0	NA	NA	NA	NA
ENSMUSG00000100527.1	E002	0	NA	NA	NA	NA
ENSMUSG00000100530.1	E001	0	NA	NA	NA	NA
ENSMUSG00000100530.1	E002	0	NA	NA	NA	NA
ENSMUSG00000100531.1	E001	0	NA	NA	NA	NA
ENSMUSG00000100531.1	E002	0	NA	NA	NA	NA
ENSMUSG00000100531.1	E003	0	NA	NA	NA	NA
ENSMUSG00000100531.1	E004	0	NA	NA	NA	NA
ENSMUSG00000100531.1	E005	0	NA	NA	NA	NA
ENSMUSG00000100531.1	E006	0	NA	NA	NA	NA
ENSMUSG00000100531.1	E007	0	NA	NA	NA	NA
ENSMUSG00000100532.1	E001	0	NA	NA	NA	NA
ENSMUSG00000100532.1	E002	0	NA	NA	NA	NA
ENSMUSG00000100532.1	E003	0	NA	NA	NA	NA
ENSMUSG00000100532.1	E004	0	NA	NA	NA	NA
ENSMUSG00000100532.1	E005	0	NA	NA	NA	NA
ENSMUSG00000100532.1	E006	0	NA	NA	NA	NA
ENSMUSG00000100532.1	E007	0	NA	NA	NA	NA
ENSMUSG00000100533.6	E001	0	NA	NA	NA	NA
ENSMUSG00000100533.6	E002	0	NA	NA	NA	NA
ENSMUSG00000100533.6	E003	0	NA	NA	NA	NA
ENSMUSG00000100533.6	E004	0	NA	NA	NA	NA
ENSMUSG00000100534.1	E001	0	NA	NA	NA	NA
ENSMUSG00000100534.1	E002	0	NA	NA	NA	NA
ENSMUSG00000100535.1	E001	0	NA	NA	NA	NA
ENSMUSG00000100535.1	E002	0	NA	NA	NA	NA
ENSMUSG00000100535.1	E003	0	NA	NA	NA	NA
ENSMUSG00000100535.1	E004	0	NA	NA	NA	NA
ENSMUSG00000100535.1	E005	0	NA	NA	NA	NA
ENSMUSG00000100535.1	E006	0	NA	NA	NA	NA
ENSMUSG00000100535.1	E007	0	NA	NA	NA	NA
ENSMUSG00000100535.1	E008	0	NA	NA	NA	NA
ENSMUSG00000100535.1	E009	0	NA	NA	NA	NA
ENSMUSG00000100535.1	E010	0	NA	NA	NA	NA
ENSMUSG00000100537.1	E001	0	NA	NA	NA	NA
ENSMUSG00000100537.1	E002	0	NA	NA	NA	NA
ENSMUSG00000100537.1	E003	0	NA	NA	NA	NA
ENSMUSG00000100537.1	E004	0	NA	NA	NA	NA
ENSMUSG00000100537.1	E005	0	NA	NA	NA	NA
ENSMUSG00000100537.1	E006	0	NA	NA	NA	NA
ENSMUSG00000100537.1	E007	0	NA	NA	NA	NA
ENSMUSG00000100539.1	E001	0.253818	NA	NA	NA	NA
ENSMUSG00000100540.1	E001	0.501612	NA	NA	NA	NA
ENSMUSG00000100541.1	E001	0	NA	NA	NA	NA
ENSMUSG00000100542.1	E001	0.297302	NA	NA	NA	NA
ENSMUSG00000100543.1	E001	0	NA	NA	NA	NA
ENSMUSG00000100544.1	E001	0	NA	NA	NA	NA
ENSMUSG00000100544.1	E002	0	NA	NA	NA	NA
ENSMUSG00000100544.1	E003	0	NA	NA	NA	NA
ENSMUSG00000100544.1	E004	0	NA	NA	NA	NA
ENSMUSG00000100544.1	E005	0	NA	NA	NA	NA
ENSMUSG00000100544.1	E006	0	NA	NA	NA	NA
ENSMUSG00000100544.1	E007	0	NA	NA	NA	NA
ENSMUSG00000100546.1	E001	2.15904	NA	NA	NA	NA
ENSMUSG00000100546.1	E002	0	NA	NA	NA	NA
ENSMUSG00000100547.1	E001	0	NA	NA	NA	NA
ENSMUSG00000100548.1	E001	0	NA	NA	NA	NA
ENSMUSG00000100548.1	E002	0	NA	NA	NA	NA
ENSMUSG00000100548.1	E003	0	NA	NA	NA	NA
ENSMUSG00000100548.1	E004	0	NA	NA	NA	NA
ENSMUSG00000100548.1	E005	0	NA	NA	NA	NA
ENSMUSG00000100548.1	E006	0	NA	NA	NA	NA
ENSMUSG00000100548.1	E007	0	NA	NA	NA	NA
ENSMUSG00000100548.1	E008	0	NA	NA	NA	NA
ENSMUSG00000100548.1	E009	0	NA	NA	NA	NA
ENSMUSG00000100548.1	E010	0	NA	NA	NA	NA
ENSMUSG00000100548.1	E011	0	NA	NA	NA	NA
ENSMUSG00000100549.1	E001	0	NA	NA	NA	NA
ENSMUSG00000100550.2	E001	0	NA	NA	NA	NA
ENSMUSG00000100550.2	E002	0	NA	NA	NA	NA
ENSMUSG00000100550.2	E004	0	NA	NA	NA	NA
ENSMUSG00000100550.2	E008	0	NA	NA	NA	NA
ENSMUSG00000100551.1	E001	0.75543	NA	NA	NA	NA
ENSMUSG00000100552.1	E001	0	NA	NA	NA	NA
ENSMUSG00000100553.6	E001	0	NA	NA	NA	NA
ENSMUSG00000100553.6	E002	0	NA	NA	NA	NA
ENSMUSG00000100553.6	E003	0	NA	NA	NA	NA
ENSMUSG00000100553.6	E004	0	NA	NA	NA	NA
ENSMUSG00000100553.6	E005	0	NA	NA	NA	NA
ENSMUSG00000100553.6	E006	0.20431	NA	NA	NA	NA
ENSMUSG00000100553.6	E007	0	NA	NA	NA	NA
ENSMUSG00000100554.1	E001	0	NA	NA	NA	NA
ENSMUSG00000100555.1	E001	1.64127	NA	NA	NA	NA
ENSMUSG00000100555.1	E002	0	NA	NA	NA	NA
ENSMUSG00000100555.1	E003	0	NA	NA	NA	NA
ENSMUSG00000100556.1	E001	0	NA	NA	NA	NA
ENSMUSG00000100556.1	E002	0	NA	NA	NA	NA
ENSMUSG00000100556.1	E003	0	NA	NA	NA	NA
ENSMUSG00000100559.1	E001	0	NA	NA	NA	NA
ENSMUSG00000100559.1	E002	0	NA	NA	NA	NA
ENSMUSG00000100559.1	E003	0	NA	NA	NA	NA
ENSMUSG00000100559.1	E004	0	NA	NA	NA	NA
ENSMUSG00000100560.1	E001	0	NA	NA	NA	NA
ENSMUSG00000100561.1	E001	0.75543	NA	NA	NA	NA
ENSMUSG00000100562.1	E001	0	NA	NA	NA	NA
ENSMUSG00000100562.1	E002	2.44209	NA	NA	NA	NA
ENSMUSG00000100563.1	E001	0.20431	NA	NA	NA	NA
ENSMUSG00000100564.1	E001	0	NA	NA	NA	NA
ENSMUSG00000100565.6	E001	0	NA	NA	NA	NA
ENSMUSG00000100565.6	E002	0	NA	NA	NA	NA
ENSMUSG00000100565.6	E003	0	NA	NA	NA	NA
ENSMUSG00000100565.6	E004	0	NA	NA	NA	NA
ENSMUSG00000100566.1	E001	0	NA	NA	NA	NA
ENSMUSG00000100567.1	E001	0	NA	NA	NA	NA
ENSMUSG00000100568.1	E001	0	NA	NA	NA	NA
ENSMUSG00000100569.1	E001	0	NA	NA	NA	NA
ENSMUSG00000100570.6	E001	0	NA	NA	NA	NA
ENSMUSG00000100570.6	E002	0	NA	NA	NA	NA
ENSMUSG00000100570.6	E003	0	NA	NA	NA	NA
ENSMUSG00000100570.6	E004	0	NA	NA	NA	NA
ENSMUSG00000100570.6	E005	0	NA	NA	NA	NA
ENSMUSG00000100570.6	E006	0	NA	NA	NA	NA
ENSMUSG00000100570.6	E007	0	NA	NA	NA	NA
ENSMUSG00000100571.1	E001	0	NA	NA	NA	NA
ENSMUSG00000100574.1	E001	0	NA	NA	NA	NA
ENSMUSG00000100574.1	E002	0	NA	NA	NA	NA
ENSMUSG00000100574.1	E003	0	NA	NA	NA	NA
ENSMUSG00000100574.1	E004	0	NA	NA	NA	NA
ENSMUSG00000100574.1	E005	0	NA	NA	NA	NA
ENSMUSG00000100574.1	E006	0	NA	NA	NA	NA
ENSMUSG00000100574.1	E007	0	NA	NA	NA	NA
ENSMUSG00000100575.1	E001	0	NA	NA	NA	NA
ENSMUSG00000100575.1	E002	0	NA	NA	NA	NA
ENSMUSG00000100575.1	E003	0	NA	NA	NA	NA
ENSMUSG00000100575.1	E004	0	NA	NA	NA	NA
ENSMUSG00000100575.1	E005	0	NA	NA	NA	NA
ENSMUSG00000100575.1	E006	0	NA	NA	NA	NA
ENSMUSG00000100575.1	E007	0	NA	NA	NA	NA
ENSMUSG00000100575.1	E008	0	NA	NA	NA	NA
ENSMUSG00000100576.1	E001	0	NA	NA	NA	NA
ENSMUSG00000100577.1	E001	0	NA	NA	NA	NA
ENSMUSG00000100578.1	E001	0	NA	NA	NA	NA
ENSMUSG00000100578.1	E002	0	NA	NA	NA	NA
ENSMUSG00000100578.1	E003	0	NA	NA	NA	NA
ENSMUSG00000100578.1	E004	0	NA	NA	NA	NA
ENSMUSG00000100579.6	E001	0	NA	NA	NA	NA
ENSMUSG00000100579.6	E002	0	NA	NA	NA	NA
ENSMUSG00000100579.6	E003	0	NA	NA	NA	NA
ENSMUSG00000100579.6	E004	0	NA	NA	NA	NA
ENSMUSG00000100580.6	E001	0	NA	NA	NA	NA
ENSMUSG00000100580.6	E009	0	NA	NA	NA	NA
ENSMUSG00000100580.6	E013	0	NA	NA	NA	NA
ENSMUSG00000100581.1	E001	0	NA	NA	NA	NA
ENSMUSG00000100582.1	E001	0	NA	NA	NA	NA
ENSMUSG00000100582.1	E002	0	NA	NA	NA	NA
ENSMUSG00000100583.6	E003	0	NA	NA	NA	NA
ENSMUSG00000100583.6	E004	0	NA	NA	NA	NA
ENSMUSG00000100584.6	E001	0	NA	NA	NA	NA
ENSMUSG00000100584.6	E002	0	NA	NA	NA	NA
ENSMUSG00000100584.6	E003	0	NA	NA	NA	NA
ENSMUSG00000100584.6	E004	0	NA	NA	NA	NA
ENSMUSG00000100584.6	E005	0	NA	NA	NA	NA
ENSMUSG00000100584.6	E006	0	NA	NA	NA	NA
ENSMUSG00000100584.6	E007	0	NA	NA	NA	NA
ENSMUSG00000100587.1	E001	0	NA	NA	NA	NA
ENSMUSG00000100588.1	E001	0	NA	NA	NA	NA
ENSMUSG00000100588.1	E002	0	NA	NA	NA	NA
ENSMUSG00000100588.1	E003	0	NA	NA	NA	NA
ENSMUSG00000100588.1	E004	0	NA	NA	NA	NA
ENSMUSG00000100588.1	E005	0	NA	NA	NA	NA
ENSMUSG00000100588.1	E006	0	NA	NA	NA	NA
ENSMUSG00000100588.1	E007	0	NA	NA	NA	NA
ENSMUSG00000100589.1	E001	0	NA	NA	NA	NA
ENSMUSG00000100590.1	E001	0	NA	NA	NA	NA
ENSMUSG00000100591.1	E001	0.751314	NA	NA	NA	NA
ENSMUSG00000100592.1	E001	0	NA	NA	NA	NA
ENSMUSG00000100595.1	E001	0	NA	NA	NA	NA
ENSMUSG00000100596.1	E002	0	NA	NA	NA	NA
ENSMUSG00000100597.1	E001	0	NA	NA	NA	NA
ENSMUSG00000100597.1	E002	0	NA	NA	NA	NA
ENSMUSG00000100598.1	E001	0	NA	NA	NA	NA
ENSMUSG00000100599.2	E001	0	NA	NA	NA	NA
ENSMUSG00000100599.2	E002	0	NA	NA	NA	NA
ENSMUSG00000100599.2	E003	0	NA	NA	NA	NA
ENSMUSG00000100599.2	E004	0	NA	NA	NA	NA
ENSMUSG00000100599.2	E005	8.00976	NA	NA	NA	NA
ENSMUSG00000100599.2	E006	0	NA	NA	NA	NA
ENSMUSG00000100599.2	E007	0	NA	NA	NA	NA
ENSMUSG00000100599.2	E008	0	NA	NA	NA	NA
ENSMUSG00000100600.6	E010	0	NA	NA	NA	NA
ENSMUSG00000100600.6	E012	0	NA	NA	NA	NA
ENSMUSG00000100602.1	E001	0	NA	NA	NA	NA
ENSMUSG00000100603.6	E001	0	NA	NA	NA	NA
ENSMUSG00000100603.6	E004	0	NA	NA	NA	NA
ENSMUSG00000100603.6	E005	0	NA	NA	NA	NA
ENSMUSG00000100603.6	E006	0	NA	NA	NA	NA
ENSMUSG00000100604.1	E001	0	NA	NA	NA	NA
ENSMUSG00000100606.1	E001	0	NA	NA	NA	NA
ENSMUSG00000100606.1	E002	0	NA	NA	NA	NA
ENSMUSG00000100607.1	E001	0	NA	NA	NA	NA
ENSMUSG00000100607.1	E002	0	NA	NA	NA	NA
ENSMUSG00000100608.1	E001	0	NA	NA	NA	NA
ENSMUSG00000100608.1	E002	0	NA	NA	NA	NA
ENSMUSG00000100608.1	E007	0	NA	NA	NA	NA
ENSMUSG00000100608.1	E008	0	NA	NA	NA	NA
ENSMUSG00000100608.1	E010	0	NA	NA	NA	NA
ENSMUSG00000100609.6	E001	0	NA	NA	NA	NA
ENSMUSG00000100609.6	E002	0	NA	NA	NA	NA
ENSMUSG00000100609.6	E003	0	NA	NA	NA	NA
ENSMUSG00000100609.6	E004	0	NA	NA	NA	NA
ENSMUSG00000100609.6	E005	0	NA	NA	NA	NA
ENSMUSG00000100609.6	E006	0	NA	NA	NA	NA
ENSMUSG00000100610.1	E001	0	NA	NA	NA	NA
ENSMUSG00000100611.1	E001	2.08926	NA	NA	NA	NA
ENSMUSG00000100613.1	E001	0	NA	NA	NA	NA
ENSMUSG00000100614.1	E001	0	NA	NA	NA	NA
ENSMUSG00000100614.1	E002	0	NA	NA	NA	NA
ENSMUSG00000100614.1	E003	0	NA	NA	NA	NA
ENSMUSG00000100614.1	E004	0	NA	NA	NA	NA
ENSMUSG00000100614.1	E005	0	NA	NA	NA	NA
ENSMUSG00000100614.1	E006	0	NA	NA	NA	NA
ENSMUSG00000100614.1	E007	0	NA	NA	NA	NA
ENSMUSG00000100615.1	E001	4.99554	NA	NA	NA	NA
ENSMUSG00000100617.1	E001	0	NA	NA	NA	NA
ENSMUSG00000100617.1	E002	0	NA	NA	NA	NA
ENSMUSG00000100617.1	E003	0	NA	NA	NA	NA
ENSMUSG00000100617.1	E004	0.297302	NA	NA	NA	NA
ENSMUSG00000100619.1	E001	0	NA	NA	NA	NA
ENSMUSG00000100619.1	E002	0	NA	NA	NA	NA
ENSMUSG00000100619.1	E003	0	NA	NA	NA	NA
ENSMUSG00000100619.1	E004	0	NA	NA	NA	NA
ENSMUSG00000100619.1	E005	0.243679	NA	NA	NA	NA
ENSMUSG00000100619.1	E006	0	NA	NA	NA	NA
ENSMUSG00000100619.1	E007	0	NA	NA	NA	NA
ENSMUSG00000100620.1	E001	0	NA	NA	NA	NA
ENSMUSG00000100620.1	E002	0	NA	NA	NA	NA
ENSMUSG00000100622.1	E001	0.458128	NA	NA	NA	NA
ENSMUSG00000100623.1	E001	0.497497	NA	NA	NA	NA
ENSMUSG00000100624.1	E001	0	NA	NA	NA	NA
ENSMUSG00000100625.7	E001	0	NA	NA	NA	NA
ENSMUSG00000100626.1	E001	5.84397	NA	NA	NA	NA
ENSMUSG00000100627.6	E002	0	NA	NA	NA	NA
ENSMUSG00000100628.1	E001	0	NA	NA	NA	NA
ENSMUSG00000100628.1	E002	0	NA	NA	NA	NA
ENSMUSG00000100629.1	E001	0	NA	NA	NA	NA
ENSMUSG00000100629.1	E002	9.30566	NA	NA	NA	NA
ENSMUSG00000100630.1	E001	0.20431	NA	NA	NA	NA
ENSMUSG00000100632.1	E001	3.04272	NA	NA	NA	NA
ENSMUSG00000100632.1	E002	0	NA	NA	NA	NA
ENSMUSG00000100634.1	E001	0	NA	NA	NA	NA
ENSMUSG00000100634.1	E002	17.2435	NA	NA	NA	NA
ENSMUSG00000100635.1	E001	0	NA	NA	NA	NA
ENSMUSG00000100636.1	E001	28.4264	NA	NA	NA	NA
ENSMUSG00000100637.1	E001	0	NA	NA	NA	NA
ENSMUSG00000100637.1	E003	0	NA	NA	NA	NA
ENSMUSG00000100637.1	E004	0	NA	NA	NA	NA
ENSMUSG00000100637.1	E005	0	NA	NA	NA	NA
ENSMUSG00000100637.1	E006	0	NA	NA	NA	NA
ENSMUSG00000100637.1	E007	0	NA	NA	NA	NA
ENSMUSG00000100637.1	E008	0	NA	NA	NA	NA
ENSMUSG00000100637.1	E009	0	NA	NA	NA	NA
ENSMUSG00000100639.1	E001	0	NA	NA	NA	NA
ENSMUSG00000100640.1	E001	0	NA	NA	NA	NA
ENSMUSG00000100640.1	E002	0	NA	NA	NA	NA
ENSMUSG00000100640.1	E003	0	NA	NA	NA	NA
ENSMUSG00000100640.1	E004	0	NA	NA	NA	NA
ENSMUSG00000100640.1	E005	0	NA	NA	NA	NA
ENSMUSG00000100640.1	E006	0	NA	NA	NA	NA
ENSMUSG00000100640.1	E007	0	NA	NA	NA	NA
ENSMUSG00000100640.1	E008	0	NA	NA	NA	NA
ENSMUSG00000100640.1	E009	0	NA	NA	NA	NA
ENSMUSG00000100641.1	E001	0	NA	NA	NA	NA
ENSMUSG00000100642.1	E001	0.945486	NA	NA	NA	NA
ENSMUSG00000100643.1	E001	0	NA	NA	NA	NA
ENSMUSG00000100644.1	E001	0	NA	NA	NA	NA
ENSMUSG00000100645.1	E001	0.20431	NA	NA	NA	NA
ENSMUSG00000100645.1	E002	0	NA	NA	NA	NA
ENSMUSG00000100645.1	E003	0	NA	NA	NA	NA
ENSMUSG00000100645.1	E004	0	NA	NA	NA	NA
ENSMUSG00000100645.1	E005	0	NA	NA	NA	NA
ENSMUSG00000100645.1	E006	0	NA	NA	NA	NA
ENSMUSG00000100645.1	E007	0	NA	NA	NA	NA
ENSMUSG00000100645.1	E008	0	NA	NA	NA	NA
ENSMUSG00000100645.1	E009	0	NA	NA	NA	NA
ENSMUSG00000100645.1	E010	0	NA	NA	NA	NA
ENSMUSG00000100646.1	E001	0	NA	NA	NA	NA
ENSMUSG00000100647.6	E001	0	NA	NA	NA	NA
ENSMUSG00000100647.6	E002	0	NA	NA	NA	NA
ENSMUSG00000100647.6	E003	0	NA	NA	NA	NA
ENSMUSG00000100647.6	E004	0	NA	NA	NA	NA
ENSMUSG00000100647.6	E005	0	NA	NA	NA	NA
ENSMUSG00000100647.6	E006	0	NA	NA	NA	NA
ENSMUSG00000100647.6	E007	0	NA	NA	NA	NA
ENSMUSG00000100648.1	E001	1.08196	NA	NA	NA	NA
ENSMUSG00000100649.1	E001	0.501612	NA	NA	NA	NA
ENSMUSG00000100650.1	E002	0	NA	NA	NA	NA
ENSMUSG00000100651.1	E001	0	NA	NA	NA	NA
ENSMUSG00000100651.1	E002	0	NA	NA	NA	NA
ENSMUSG00000100652.1	E001	0	NA	NA	NA	NA
ENSMUSG00000100653.1	E001	0	NA	NA	NA	NA
ENSMUSG00000100653.1	E002	0	NA	NA	NA	NA
ENSMUSG00000100654.1	E001	0	NA	NA	NA	NA
ENSMUSG00000100655.1	E001	2.12044	NA	NA	NA	NA
ENSMUSG00000100656.1	E001	0.408621	NA	NA	NA	NA
ENSMUSG00000100657.1	E001	0	NA	NA	NA	NA
ENSMUSG00000100658.1	E001	0	NA	NA	NA	NA
ENSMUSG00000100658.1	E002	0	NA	NA	NA	NA
ENSMUSG00000100658.1	E003	0.458128	NA	NA	NA	NA
ENSMUSG00000100659.1	E001	0	NA	NA	NA	NA
ENSMUSG00000100660.1	E001	0.701807	NA	NA	NA	NA
ENSMUSG00000100661.1	E001	6.9776	NA	NA	NA	NA
ENSMUSG00000100662.1	E001	0.20431	NA	NA	NA	NA
ENSMUSG00000100663.1	E001	0	NA	NA	NA	NA
ENSMUSG00000100664.1	E001	0	NA	NA	NA	NA
ENSMUSG00000100664.1	E002	0	NA	NA	NA	NA
ENSMUSG00000100665.1	E001	0	NA	NA	NA	NA
ENSMUSG00000100666.1	E004	0	NA	NA	NA	NA
ENSMUSG00000100666.1	E005	0	NA	NA	NA	NA
ENSMUSG00000100666.1	E006	0	NA	NA	NA	NA
ENSMUSG00000100667.1	E001	0	NA	NA	NA	NA
ENSMUSG00000100667.1	E002	0	NA	NA	NA	NA
ENSMUSG00000100667.1	E003	0	NA	NA	NA	NA
ENSMUSG00000100667.1	E004	0	NA	NA	NA	NA
ENSMUSG00000100667.1	E005	0	NA	NA	NA	NA
ENSMUSG00000100667.1	E006	0	NA	NA	NA	NA
ENSMUSG00000100667.1	E007	0	NA	NA	NA	NA
ENSMUSG00000100667.1	E008	0	NA	NA	NA	NA
ENSMUSG00000100667.1	E009	0	NA	NA	NA	NA
ENSMUSG00000100667.1	E010	0	NA	NA	NA	NA
ENSMUSG00000100669.1	E001	13.9297	NA	NA	NA	NA
ENSMUSG00000100670.1	E001	0	NA	NA	NA	NA
ENSMUSG00000100671.1	E001	2.34503	NA	NA	NA	NA
ENSMUSG00000100672.1	E001	0.253818	NA	NA	NA	NA
ENSMUSG00000100673.1	E001	0	NA	NA	NA	NA
ENSMUSG00000100674.1	E001	0	NA	NA	NA	NA
ENSMUSG00000100674.1	E002	0	NA	NA	NA	NA
ENSMUSG00000100675.1	E001	0	NA	NA	NA	NA
ENSMUSG00000100676.1	E001	0	NA	NA	NA	NA
ENSMUSG00000100677.1	E001	0	NA	NA	NA	NA
ENSMUSG00000100678.1	E001	0	NA	NA	NA	NA
ENSMUSG00000100681.1	E002	0	NA	NA	NA	NA
ENSMUSG00000100682.1	E001	0	NA	NA	NA	NA
ENSMUSG00000100682.1	E002	0	NA	NA	NA	NA
ENSMUSG00000100682.1	E003	0	NA	NA	NA	NA
ENSMUSG00000100683.1	E001	8.25297	NA	NA	NA	NA
ENSMUSG00000100685.1	E001	0	NA	NA	NA	NA
ENSMUSG00000100685.1	E002	0	NA	NA	NA	NA
ENSMUSG00000100687.1	E001	0	NA	NA	NA	NA
ENSMUSG00000100689.1	E001	0	NA	NA	NA	NA
ENSMUSG00000100690.1	E001	1.96296	NA	NA	NA	NA
ENSMUSG00000100691.1	E001	37.9393	NA	NA	NA	NA
ENSMUSG00000100692.1	E001	0	NA	NA	NA	NA
ENSMUSG00000100693.1	E001	0	NA	NA	NA	NA
ENSMUSG00000100693.1	E002	0	NA	NA	NA	NA
ENSMUSG00000100693.1	E003	0	NA	NA	NA	NA
ENSMUSG00000100693.1	E004	0	NA	NA	NA	NA
ENSMUSG00000100693.1	E005	0	NA	NA	NA	NA
ENSMUSG00000100693.1	E006	0	NA	NA	NA	NA
ENSMUSG00000100693.1	E007	0	NA	NA	NA	NA
ENSMUSG00000100694.1	E001	0	NA	NA	NA	NA
ENSMUSG00000100694.1	E002	0	NA	NA	NA	NA
ENSMUSG00000100694.1	E003	0	NA	NA	NA	NA
ENSMUSG00000100694.1	E004	0	NA	NA	NA	NA
ENSMUSG00000100694.1	E005	0	NA	NA	NA	NA
ENSMUSG00000100694.1	E006	0	NA	NA	NA	NA
ENSMUSG00000100694.1	E007	0	NA	NA	NA	NA
ENSMUSG00000100695.1	E001	0	NA	NA	NA	NA
ENSMUSG00000100696.1	E001	0.408621	NA	NA	NA	NA
ENSMUSG00000100697.1	E001	0	NA	NA	NA	NA
ENSMUSG00000100698.1	E001	3.06109	NA	NA	NA	NA
ENSMUSG00000100699.1	E001	1.9446	NA	NA	NA	NA
ENSMUSG00000100700.1	E001	0	NA	NA	NA	NA
ENSMUSG00000100701.1	E001	5.30515	NA	NA	NA	NA
ENSMUSG00000100702.1	E001	0	NA	NA	NA	NA
ENSMUSG00000100703.6	E001	0	NA	NA	NA	NA
ENSMUSG00000100703.6	E002	0	NA	NA	NA	NA
ENSMUSG00000100703.6	E003	0	NA	NA	NA	NA
ENSMUSG00000100703.6	E004	0	NA	NA	NA	NA
ENSMUSG00000100704.1	E001	0	NA	NA	NA	NA
ENSMUSG00000100705.1	E001	0	NA	NA	NA	NA
ENSMUSG00000100706.6	E002	0	NA	NA	NA	NA
ENSMUSG00000100706.6	E003	0	NA	NA	NA	NA
ENSMUSG00000100706.6	E005	0	NA	NA	NA	NA
ENSMUSG00000100706.6	E006	0	NA	NA	NA	NA
ENSMUSG00000100706.6	E008	0	NA	NA	NA	NA
ENSMUSG00000100706.6	E009	0	NA	NA	NA	NA
ENSMUSG00000100706.6	E013	0	NA	NA	NA	NA
ENSMUSG00000100706.6	E014	0	NA	NA	NA	NA
ENSMUSG00000100707.1	E001	0.253818	NA	NA	NA	NA
ENSMUSG00000100707.1	E002	0	NA	NA	NA	NA
ENSMUSG00000100708.1	E003	0	NA	NA	NA	NA
ENSMUSG00000100708.1	E004	0	NA	NA	NA	NA
ENSMUSG00000100708.1	E005	0	NA	NA	NA	NA
ENSMUSG00000100708.1	E006	0	NA	NA	NA	NA
ENSMUSG00000100708.1	E007	0	NA	NA	NA	NA
ENSMUSG00000100708.1	E008	0	NA	NA	NA	NA
ENSMUSG00000100708.1	E009	0	NA	NA	NA	NA
ENSMUSG00000100708.1	E010	0	NA	NA	NA	NA
ENSMUSG00000100709.6	E001	0	NA	NA	NA	NA
ENSMUSG00000100709.6	E002	0	NA	NA	NA	NA
ENSMUSG00000100709.6	E003	0	NA	NA	NA	NA
ENSMUSG00000100709.6	E004	0	NA	NA	NA	NA
ENSMUSG00000100710.1	E001	2.12451	NA	NA	NA	NA
ENSMUSG00000100711.1	E001	0	NA	NA	NA	NA
ENSMUSG00000100711.1	E002	0	NA	NA	NA	NA
ENSMUSG00000100711.1	E003	0	NA	NA	NA	NA
ENSMUSG00000100711.1	E004	0	NA	NA	NA	NA
ENSMUSG00000100712.1	E001	0	NA	NA	NA	NA
ENSMUSG00000100713.1	E001	0	NA	NA	NA	NA
ENSMUSG00000100714.6	E001	0	NA	NA	NA	NA
ENSMUSG00000100714.6	E002	0	NA	NA	NA	NA
ENSMUSG00000100714.6	E003	0	NA	NA	NA	NA
ENSMUSG00000100714.6	E004	0	NA	NA	NA	NA
ENSMUSG00000100714.6	E005	0	NA	NA	NA	NA
ENSMUSG00000100715.6	E001	0.20431	NA	NA	NA	NA
ENSMUSG00000100715.6	E002	0	NA	NA	NA	NA
ENSMUSG00000100715.6	E003	0	NA	NA	NA	NA
ENSMUSG00000100715.6	E004	0	NA	NA	NA	NA
ENSMUSG00000100715.6	E005	0	NA	NA	NA	NA
ENSMUSG00000100715.6	E006	0	NA	NA	NA	NA
ENSMUSG00000100716.6	E001	0	NA	NA	NA	NA
ENSMUSG00000100716.6	E002	0	NA	NA	NA	NA
ENSMUSG00000100716.6	E003	0	NA	NA	NA	NA
ENSMUSG00000100716.6	E004	0	NA	NA	NA	NA
ENSMUSG00000100717.6	E002	0	NA	NA	NA	NA
ENSMUSG00000100717.6	E005	0	NA	NA	NA	NA
ENSMUSG00000100718.1	E001	0.794799	NA	NA	NA	NA
ENSMUSG00000100719.1	E001	0	NA	NA	NA	NA
ENSMUSG00000100719.1	E002	0.297302	NA	NA	NA	NA
ENSMUSG00000100720.1	E001	0.297302	NA	NA	NA	NA
ENSMUSG00000100722.1	E001	0	NA	NA	NA	NA
ENSMUSG00000100722.1	E002	0	NA	NA	NA	NA
ENSMUSG00000100722.1	E003	0	NA	NA	NA	NA
ENSMUSG00000100722.1	E004	0	NA	NA	NA	NA
ENSMUSG00000100722.1	E005	0	NA	NA	NA	NA
ENSMUSG00000100722.1	E006	0	NA	NA	NA	NA
ENSMUSG00000100722.1	E007	0	NA	NA	NA	NA
ENSMUSG00000100723.1	E001	0	NA	NA	NA	NA
ENSMUSG00000100724.1	E001	0	NA	NA	NA	NA
ENSMUSG00000100724.1	E002	0	NA	NA	NA	NA
ENSMUSG00000100724.1	E004	0	NA	NA	NA	NA
ENSMUSG00000100726.1	E001	0	NA	NA	NA	NA
ENSMUSG00000100726.1	E002	0	NA	NA	NA	NA
ENSMUSG00000100726.1	E003	0	NA	NA	NA	NA
ENSMUSG00000100726.1	E004	0	NA	NA	NA	NA
ENSMUSG00000100726.1	E005	0	NA	NA	NA	NA
ENSMUSG00000100726.1	E006	0	NA	NA	NA	NA
ENSMUSG00000100726.1	E007	0	NA	NA	NA	NA
ENSMUSG00000100726.1	E008	0	NA	NA	NA	NA
ENSMUSG00000100726.1	E009	0	NA	NA	NA	NA
ENSMUSG00000100726.1	E010	0	NA	NA	NA	NA
ENSMUSG00000100727.6	E001	0	NA	NA	NA	NA
ENSMUSG00000100727.6	E002	0	NA	NA	NA	NA
ENSMUSG00000100727.6	E005	0	NA	NA	NA	NA
ENSMUSG00000100727.6	E009	0	NA	NA	NA	NA
ENSMUSG00000100727.6	E010	0	NA	NA	NA	NA
ENSMUSG00000100730.1	E001	0.408621	NA	NA	NA	NA
ENSMUSG00000100731.1	E001	0	NA	NA	NA	NA
ENSMUSG00000100732.1	E001	24.9009	NA	NA	NA	NA
ENSMUSG00000100733.2	E001	0	NA	NA	NA	NA
ENSMUSG00000100733.2	E010	0	NA	NA	NA	NA
ENSMUSG00000100734.1	E001	0	NA	NA	NA	NA
ENSMUSG00000100736.1	E001	0.458128	NA	NA	NA	NA
ENSMUSG00000100737.1	E001	3.24512	NA	NA	NA	NA
ENSMUSG00000100738.1	E001	0	NA	NA	NA	NA
ENSMUSG00000100738.1	E002	0	NA	NA	NA	NA
ENSMUSG00000100738.1	E003	0	NA	NA	NA	NA
ENSMUSG00000100739.6	E001	0	NA	NA	NA	NA
ENSMUSG00000100739.6	E002	0	NA	NA	NA	NA
ENSMUSG00000100739.6	E003	0	NA	NA	NA	NA
ENSMUSG00000100739.6	E004	0	NA	NA	NA	NA
ENSMUSG00000100740.1	E001	0	NA	NA	NA	NA
ENSMUSG00000100741.1	E001	1.0921	NA	NA	NA	NA
ENSMUSG00000100742.1	E001	0.243679	NA	NA	NA	NA
ENSMUSG00000100743.1	E001	0	NA	NA	NA	NA
ENSMUSG00000100743.1	E002	0	NA	NA	NA	NA
ENSMUSG00000100743.1	E003	0	NA	NA	NA	NA
ENSMUSG00000100744.1	E001	0.408621	NA	NA	NA	NA
ENSMUSG00000100745.1	E001	0	NA	NA	NA	NA
ENSMUSG00000100745.1	E002	0.297302	NA	NA	NA	NA
ENSMUSG00000100746.1	E001	0	NA	NA	NA	NA
ENSMUSG00000100747.4	E003	0	NA	NA	NA	NA
ENSMUSG00000100749.1	E001	2.19239	NA	NA	NA	NA
ENSMUSG00000100750.1	E001	0.497497	NA	NA	NA	NA
ENSMUSG00000100751.1	E001	0	NA	NA	NA	NA
ENSMUSG00000100752.1	E001	0.243679	NA	NA	NA	NA
ENSMUSG00000100753.1	E001	0	NA	NA	NA	NA
ENSMUSG00000100754.1	E001	0	NA	NA	NA	NA
ENSMUSG00000100754.1	E002	0	NA	NA	NA	NA
ENSMUSG00000100755.1	E001	0	NA	NA	NA	NA
ENSMUSG00000100756.1	E001	2.71912	NA	NA	NA	NA
ENSMUSG00000100757.1	E001	0	NA	NA	NA	NA
ENSMUSG00000100758.1	E001	0	NA	NA	NA	NA
ENSMUSG00000100759.6	E001	0	NA	NA	NA	NA
ENSMUSG00000100759.6	E002	0	NA	NA	NA	NA
ENSMUSG00000100759.6	E003	0	NA	NA	NA	NA
ENSMUSG00000100759.6	E004	0	NA	NA	NA	NA
ENSMUSG00000100759.6	E009	0	NA	NA	NA	NA
ENSMUSG00000100760.1	E001	0	NA	NA	NA	NA
ENSMUSG00000100760.1	E005	0	NA	NA	NA	NA
ENSMUSG00000100761.1	E001	0	NA	NA	NA	NA
ENSMUSG00000100762.1	E001	0	NA	NA	NA	NA
ENSMUSG00000100763.1	E002	0	NA	NA	NA	NA
ENSMUSG00000100764.1	E001	0	NA	NA	NA	NA
ENSMUSG00000100764.1	E002	0.458128	NA	NA	NA	NA
ENSMUSG00000100764.1	E003	0	NA	NA	NA	NA
ENSMUSG00000100764.1	E004	0	NA	NA	NA	NA
ENSMUSG00000100765.1	E001	0	NA	NA	NA	NA
ENSMUSG00000100765.1	E002	0	NA	NA	NA	NA
ENSMUSG00000100765.1	E003	0	NA	NA	NA	NA
ENSMUSG00000100765.1	E004	0	NA	NA	NA	NA
ENSMUSG00000100765.1	E005	0	NA	NA	NA	NA
ENSMUSG00000100765.1	E006	0	NA	NA	NA	NA
ENSMUSG00000100765.1	E007	0	NA	NA	NA	NA
ENSMUSG00000100767.1	E001	0	NA	NA	NA	NA
ENSMUSG00000100768.1	E001	3.18738	NA	NA	NA	NA
ENSMUSG00000100771.1	E001	0	NA	NA	NA	NA
ENSMUSG00000100772.1	E001	0	NA	NA	NA	NA
ENSMUSG00000100773.1	E001	0	NA	NA	NA	NA
ENSMUSG00000100774.1	E001	1.75042	NA	NA	NA	NA
ENSMUSG00000100775.1	E001	4.62358	NA	NA	NA	NA
ENSMUSG00000100776.1	E001	0	NA	NA	NA	NA
ENSMUSG00000100776.1	E002	0	NA	NA	NA	NA
ENSMUSG00000100776.1	E003	0	NA	NA	NA	NA
ENSMUSG00000100778.1	E001	0	NA	NA	NA	NA
ENSMUSG00000100778.1	E002	0	NA	NA	NA	NA
ENSMUSG00000100779.1	E001	0.458128	NA	NA	NA	NA
ENSMUSG00000100779.1	E002	0	NA	NA	NA	NA
ENSMUSG00000100780.1	E001	0	NA	NA	NA	NA
ENSMUSG00000100781.1	E001	0	NA	NA	NA	NA
ENSMUSG00000100781.1	E002	0	NA	NA	NA	NA
ENSMUSG00000100782.1	E001	0	NA	NA	NA	NA
ENSMUSG00000100782.1	E002	0	NA	NA	NA	NA
ENSMUSG00000100782.1	E003	0	NA	NA	NA	NA
ENSMUSG00000100783.1	E001	0	NA	NA	NA	NA
ENSMUSG00000100783.1	E002	0	NA	NA	NA	NA
ENSMUSG00000100783.1	E003	0	NA	NA	NA	NA
ENSMUSG00000100783.1	E004	0	NA	NA	NA	NA
ENSMUSG00000100783.1	E005	1.24279	NA	NA	NA	NA
ENSMUSG00000100783.1	E006	0	NA	NA	NA	NA
ENSMUSG00000100784.1	E001	0	NA	NA	NA	NA
ENSMUSG00000100784.1	E002	0	NA	NA	NA	NA
ENSMUSG00000100785.1	E001	4.45456	NA	NA	NA	NA
ENSMUSG00000100786.1	E001	1.90115	NA	NA	NA	NA
ENSMUSG00000100786.1	E002	0	NA	NA	NA	NA
ENSMUSG00000100786.1	E003	0	NA	NA	NA	NA
ENSMUSG00000100787.6	E001	0	NA	NA	NA	NA
ENSMUSG00000100787.6	E002	0	NA	NA	NA	NA
ENSMUSG00000100787.6	E003	0	NA	NA	NA	NA
ENSMUSG00000100787.6	E004	0	NA	NA	NA	NA
ENSMUSG00000100787.6	E005	0	NA	NA	NA	NA
ENSMUSG00000100787.6	E006	0	NA	NA	NA	NA
ENSMUSG00000100787.6	E007	0	NA	NA	NA	NA
ENSMUSG00000100788.1	E001	0	NA	NA	NA	NA
ENSMUSG00000100788.1	E002	0.297302	NA	NA	NA	NA
ENSMUSG00000100789.6	E001	0	NA	NA	NA	NA
ENSMUSG00000100790.6	E001	0	NA	NA	NA	NA
ENSMUSG00000100790.6	E002	0	NA	NA	NA	NA
ENSMUSG00000100790.6	E003	0	NA	NA	NA	NA
ENSMUSG00000100790.6	E004	0	NA	NA	NA	NA
ENSMUSG00000100790.6	E005	0	NA	NA	NA	NA
ENSMUSG00000100790.6	E006	0	NA	NA	NA	NA
ENSMUSG00000100790.6	E007	0	NA	NA	NA	NA
ENSMUSG00000100791.1	E001	0	NA	NA	NA	NA
ENSMUSG00000100791.1	E002	0	NA	NA	NA	NA
ENSMUSG00000100792.1	E001	0	NA	NA	NA	NA
ENSMUSG00000100794.1	E001	7.46805	NA	NA	NA	NA
ENSMUSG00000100795.2	E001	0	NA	NA	NA	NA
ENSMUSG00000100795.2	E002	0	NA	NA	NA	NA
ENSMUSG00000100795.2	E003	0	NA	NA	NA	NA
ENSMUSG00000100795.2	E006	0	NA	NA	NA	NA
ENSMUSG00000100795.2	E012	0	NA	NA	NA	NA
ENSMUSG00000100795.2	E013	0	NA	NA	NA	NA
ENSMUSG00000100795.2	E014	0	NA	NA	NA	NA
ENSMUSG00000100796.1	E001	0	NA	NA	NA	NA
ENSMUSG00000100797.1	E001	0	NA	NA	NA	NA
ENSMUSG00000100799.2	E002	0	NA	NA	NA	NA
ENSMUSG00000100799.2	E004	0	NA	NA	NA	NA
ENSMUSG00000100800.1	E001	8.73519	NA	NA	NA	NA
ENSMUSG00000100801.1	E001	26.9836	NA	NA	NA	NA
ENSMUSG00000100802.1	E001	0	NA	NA	NA	NA
ENSMUSG00000100803.1	E001	0	NA	NA	NA	NA
ENSMUSG00000100804.1	E001	0	NA	NA	NA	NA
ENSMUSG00000100805.1	E001	0	NA	NA	NA	NA
ENSMUSG00000100805.1	E002	0	NA	NA	NA	NA
ENSMUSG00000100805.1	E003	0	NA	NA	NA	NA
ENSMUSG00000100805.1	E004	0	NA	NA	NA	NA
ENSMUSG00000100805.1	E005	0	NA	NA	NA	NA
ENSMUSG00000100805.1	E006	0	NA	NA	NA	NA
ENSMUSG00000100805.1	E007	0	NA	NA	NA	NA
ENSMUSG00000100806.1	E001	0	NA	NA	NA	NA
ENSMUSG00000100807.2	E001	0	NA	NA	NA	NA
ENSMUSG00000100807.2	E002	0	NA	NA	NA	NA
ENSMUSG00000100807.2	E003	0	NA	NA	NA	NA
ENSMUSG00000100807.2	E005	0	NA	NA	NA	NA
ENSMUSG00000100807.2	E006	0	NA	NA	NA	NA
ENSMUSG00000100807.2	E007	0	NA	NA	NA	NA
ENSMUSG00000100807.2	E009	0	NA	NA	NA	NA
ENSMUSG00000100807.2	E010	0	NA	NA	NA	NA
ENSMUSG00000100807.2	E011	0	NA	NA	NA	NA
ENSMUSG00000100807.2	E012	0	NA	NA	NA	NA
ENSMUSG00000100808.1	E001	0	NA	NA	NA	NA
ENSMUSG00000100808.1	E002	0	NA	NA	NA	NA
ENSMUSG00000100809.1	E001	0	NA	NA	NA	NA
ENSMUSG00000100809.1	E002	0	NA	NA	NA	NA
ENSMUSG00000100809.1	E003	0	NA	NA	NA	NA
ENSMUSG00000100810.1	E001	0	NA	NA	NA	NA
ENSMUSG00000100811.1	E001	0	NA	NA	NA	NA
ENSMUSG00000100811.1	E002	0	NA	NA	NA	NA
ENSMUSG00000100812.1	E001	0	NA	NA	NA	NA
ENSMUSG00000100812.1	E002	0.910233	NA	NA	NA	NA
ENSMUSG00000100813.1	E001	10.8558	NA	NA	NA	NA
ENSMUSG00000100814.1	E001	0	NA	NA	NA	NA
ENSMUSG00000100815.1	E001	0	NA	NA	NA	NA
ENSMUSG00000100816.1	E001	1.74029	NA	NA	NA	NA
ENSMUSG00000100817.1	E001	1.04862	NA	NA	NA	NA
ENSMUSG00000100817.1	E002	0	NA	NA	NA	NA
ENSMUSG00000100818.1	E001	1.94871	NA	NA	NA	NA
ENSMUSG00000100819.1	E001	0	NA	NA	NA	NA
ENSMUSG00000100819.1	E002	0	NA	NA	NA	NA
ENSMUSG00000100819.1	E003	0	NA	NA	NA	NA
ENSMUSG00000100819.1	E004	0	NA	NA	NA	NA
ENSMUSG00000100819.1	E005	0.20431	NA	NA	NA	NA
ENSMUSG00000100820.1	E001	0	NA	NA	NA	NA
ENSMUSG00000100820.1	E002	0	NA	NA	NA	NA
ENSMUSG00000100821.1	E001	0	NA	NA	NA	NA
ENSMUSG00000100822.1	E001	0	NA	NA	NA	NA
ENSMUSG00000100822.1	E002	0	NA	NA	NA	NA
ENSMUSG00000100822.1	E003	0	NA	NA	NA	NA
ENSMUSG00000100822.1	E004	0	NA	NA	NA	NA
ENSMUSG00000100822.1	E005	0	NA	NA	NA	NA
ENSMUSG00000100822.1	E006	0	NA	NA	NA	NA
ENSMUSG00000100822.1	E007	0	NA	NA	NA	NA
ENSMUSG00000100823.1	E001	0	NA	NA	NA	NA
ENSMUSG00000100823.1	E002	0	NA	NA	NA	NA
ENSMUSG00000100825.1	E001	0.487359	NA	NA	NA	NA
ENSMUSG00000100826.6	E001	0	NA	NA	NA	NA
ENSMUSG00000100826.6	E008	0	NA	NA	NA	NA
ENSMUSG00000100826.6	E009	0	NA	NA	NA	NA
ENSMUSG00000100826.6	E010	0	NA	NA	NA	NA
ENSMUSG00000100826.6	E011	0	NA	NA	NA	NA
ENSMUSG00000100826.6	E012	0	NA	NA	NA	NA
ENSMUSG00000100826.6	E013	0	NA	NA	NA	NA
ENSMUSG00000100826.6	E014	0	NA	NA	NA	NA
ENSMUSG00000100826.6	E015	0	NA	NA	NA	NA
ENSMUSG00000100826.6	E016	0	NA	NA	NA	NA
ENSMUSG00000100826.6	E017	0	NA	NA	NA	NA
ENSMUSG00000100826.6	E018	0	NA	NA	NA	NA
ENSMUSG00000100826.6	E019	0	NA	NA	NA	NA
ENSMUSG00000100826.6	E020	0	NA	NA	NA	NA
ENSMUSG00000100826.6	E021	0	NA	NA	NA	NA
ENSMUSG00000100826.6	E022	0	NA	NA	NA	NA
ENSMUSG00000100826.6	E023	0	NA	NA	NA	NA
ENSMUSG00000100826.6	E024	0	NA	NA	NA	NA
ENSMUSG00000100826.6	E025	0	NA	NA	NA	NA
ENSMUSG00000100826.6	E026	0	NA	NA	NA	NA
ENSMUSG00000100826.6	E027	0	NA	NA	NA	NA
ENSMUSG00000100826.6	E028	0	NA	NA	NA	NA
ENSMUSG00000100826.6	E029	0	NA	NA	NA	NA
ENSMUSG00000100826.6	E031	0	NA	NA	NA	NA
ENSMUSG00000100826.6	E032	0	NA	NA	NA	NA
ENSMUSG00000100826.6	E033	0	NA	NA	NA	NA
ENSMUSG00000100826.6	E034	0	NA	NA	NA	NA
ENSMUSG00000100826.6	E035	0	NA	NA	NA	NA
ENSMUSG00000100826.6	E036	0	NA	NA	NA	NA
ENSMUSG00000100826.6	E037	0	NA	NA	NA	NA
ENSMUSG00000100826.6	E038	0	NA	NA	NA	NA
ENSMUSG00000100826.6	E039	0	NA	NA	NA	NA
ENSMUSG00000100826.6	E040	0	NA	NA	NA	NA
ENSMUSG00000100826.6	E041	0	NA	NA	NA	NA
ENSMUSG00000100826.6	E042	0	NA	NA	NA	NA
ENSMUSG00000100826.6	E043	0	NA	NA	NA	NA
ENSMUSG00000100826.6	E044	0	NA	NA	NA	NA
ENSMUSG00000100826.6	E045	0	NA	NA	NA	NA
ENSMUSG00000100826.6	E046	0	NA	NA	NA	NA
ENSMUSG00000100826.6	E047	0	NA	NA	NA	NA
ENSMUSG00000100826.6	E048	0	NA	NA	NA	NA
ENSMUSG00000100826.6	E049	0	NA	NA	NA	NA
ENSMUSG00000100826.6	E050	0	NA	NA	NA	NA
ENSMUSG00000100826.6	E051	0	NA	NA	NA	NA
ENSMUSG00000100826.6	E052	0	NA	NA	NA	NA
ENSMUSG00000100826.6	E053	0	NA	NA	NA	NA
ENSMUSG00000100826.6	E054	0	NA	NA	NA	NA
ENSMUSG00000100826.6	E055	0	NA	NA	NA	NA
ENSMUSG00000100826.6	E056	0	NA	NA	NA	NA
ENSMUSG00000100826.6	E057	0	NA	NA	NA	NA
ENSMUSG00000100826.6	E058	0	NA	NA	NA	NA
ENSMUSG00000100826.6	E059	0	NA	NA	NA	NA
ENSMUSG00000100826.6	E060	0	NA	NA	NA	NA
ENSMUSG00000100826.6	E061	0	NA	NA	NA	NA
ENSMUSG00000100826.6	E063	0	NA	NA	NA	NA
ENSMUSG00000100826.6	E064	0	NA	NA	NA	NA
ENSMUSG00000100826.6	E065	0	NA	NA	NA	NA
ENSMUSG00000100826.6	E066	0	NA	NA	NA	NA
ENSMUSG00000100826.6	E067	0	NA	NA	NA	NA
ENSMUSG00000100826.6	E068	0	NA	NA	NA	NA
ENSMUSG00000100826.6	E069	0	NA	NA	NA	NA
ENSMUSG00000100826.6	E072	0	NA	NA	NA	NA
ENSMUSG00000100826.6	E073	0	NA	NA	NA	NA
ENSMUSG00000100826.6	E074	0	NA	NA	NA	NA
ENSMUSG00000100826.6	E075	0	NA	NA	NA	NA
ENSMUSG00000100826.6	E076	0	NA	NA	NA	NA
ENSMUSG00000100826.6	E077	0	NA	NA	NA	NA
ENSMUSG00000100826.6	E079	0	NA	NA	NA	NA
ENSMUSG00000100827.1	E001	0	NA	NA	NA	NA
ENSMUSG00000100827.1	E002	0	NA	NA	NA	NA
ENSMUSG00000100831.1	E001	0	NA	NA	NA	NA
ENSMUSG00000100832.1	E002	0	NA	NA	NA	NA
ENSMUSG00000100832.1	E004	0	NA	NA	NA	NA
ENSMUSG00000100832.1	E005	0	NA	NA	NA	NA
ENSMUSG00000100832.1	E006	0	NA	NA	NA	NA
ENSMUSG00000100834.1	E001	0	NA	NA	NA	NA
ENSMUSG00000100835.1	E001	0	NA	NA	NA	NA
ENSMUSG00000100836.1	E001	0	NA	NA	NA	NA
ENSMUSG00000100836.1	E002	0	NA	NA	NA	NA
ENSMUSG00000100837.7	E002	0	NA	NA	NA	NA
ENSMUSG00000100837.7	E004	0	NA	NA	NA	NA
ENSMUSG00000100837.7	E009	0	NA	NA	NA	NA
ENSMUSG00000100837.7	E010	0	NA	NA	NA	NA
ENSMUSG00000100837.7	E011	0	NA	NA	NA	NA
ENSMUSG00000100838.1	E001	0	NA	NA	NA	NA
ENSMUSG00000100839.1	E001	5.66694	NA	NA	NA	NA
ENSMUSG00000100842.1	E001	0	NA	NA	NA	NA
ENSMUSG00000100843.1	E001	0	NA	NA	NA	NA
ENSMUSG00000100844.1	E001	0	NA	NA	NA	NA
ENSMUSG00000100844.1	E002	0	NA	NA	NA	NA
ENSMUSG00000100844.1	E003	0	NA	NA	NA	NA
ENSMUSG00000100845.1	E001	15.3247	NA	NA	NA	NA
ENSMUSG00000100847.1	E001	0	NA	NA	NA	NA
ENSMUSG00000100847.1	E002	0	NA	NA	NA	NA
ENSMUSG00000100848.1	E001	0	NA	NA	NA	NA
ENSMUSG00000100849.1	E001	0	NA	NA	NA	NA
ENSMUSG00000100849.1	E002	0	NA	NA	NA	NA
ENSMUSG00000100849.1	E003	0	NA	NA	NA	NA
ENSMUSG00000100849.1	E004	0	NA	NA	NA	NA
ENSMUSG00000100849.1	E005	0	NA	NA	NA	NA
ENSMUSG00000100849.1	E006	0	NA	NA	NA	NA
ENSMUSG00000100849.1	E007	0	NA	NA	NA	NA
ENSMUSG00000100852.1	E001	0	NA	NA	NA	NA
ENSMUSG00000100852.1	E002	0	NA	NA	NA	NA
ENSMUSG00000100852.1	E003	0	NA	NA	NA	NA
ENSMUSG00000100852.1	E004	0	NA	NA	NA	NA
ENSMUSG00000100852.1	E005	0	NA	NA	NA	NA
ENSMUSG00000100852.1	E006	0	NA	NA	NA	NA
ENSMUSG00000100852.1	E007	0	NA	NA	NA	NA
ENSMUSG00000100853.1	E001	0	NA	NA	NA	NA
ENSMUSG00000100854.1	E001	0.408621	NA	NA	NA	NA
ENSMUSG00000100856.1	E001	0	NA	NA	NA	NA
ENSMUSG00000100856.1	E002	0	NA	NA	NA	NA
ENSMUSG00000100856.1	E003	0	NA	NA	NA	NA
ENSMUSG00000100856.1	E004	0	NA	NA	NA	NA
ENSMUSG00000100856.1	E005	0	NA	NA	NA	NA
ENSMUSG00000100856.1	E006	0	NA	NA	NA	NA
ENSMUSG00000100856.1	E007	0	NA	NA	NA	NA
ENSMUSG00000100856.1	E008	0	NA	NA	NA	NA
ENSMUSG00000100856.1	E009	0	NA	NA	NA	NA
ENSMUSG00000100856.1	E010	0	NA	NA	NA	NA
ENSMUSG00000100857.2	E001	0	NA	NA	NA	NA
ENSMUSG00000100857.2	E005	0	NA	NA	NA	NA
ENSMUSG00000100857.2	E011	0	NA	NA	NA	NA
ENSMUSG00000100857.2	E012	0	NA	NA	NA	NA
ENSMUSG00000100858.1	E001	0	NA	NA	NA	NA
ENSMUSG00000100859.6	E002	0	NA	NA	NA	NA
ENSMUSG00000100859.6	E003	0	NA	NA	NA	NA
ENSMUSG00000100860.1	E001	0	NA	NA	NA	NA
ENSMUSG00000100860.1	E002	0	NA	NA	NA	NA
ENSMUSG00000100860.1	E003	0	NA	NA	NA	NA
ENSMUSG00000100860.1	E004	0.20431	NA	NA	NA	NA
ENSMUSG00000100861.1	E001	0	NA	NA	NA	NA
ENSMUSG00000100862.1	E001	30.5387	NA	NA	NA	NA
ENSMUSG00000100863.1	E001	91.6773	NA	NA	NA	NA
ENSMUSG00000100864.1	E001	0	NA	NA	NA	NA
ENSMUSG00000100865.2	E004	0	NA	NA	NA	NA
ENSMUSG00000100865.2	E005	0	NA	NA	NA	NA
ENSMUSG00000100866.1	E001	0	NA	NA	NA	NA
ENSMUSG00000100867.1	E001	0	NA	NA	NA	NA
ENSMUSG00000100868.1	E001	0	NA	NA	NA	NA
ENSMUSG00000100868.1	E002	0	NA	NA	NA	NA
ENSMUSG00000100868.1	E003	0	NA	NA	NA	NA
ENSMUSG00000100869.1	E001	0	NA	NA	NA	NA
ENSMUSG00000100870.1	E001	0.253818	NA	NA	NA	NA
ENSMUSG00000100871.1	E001	0	NA	NA	NA	NA
ENSMUSG00000100871.1	E002	0	NA	NA	NA	NA
ENSMUSG00000100871.1	E003	0	NA	NA	NA	NA
ENSMUSG00000100871.1	E004	0	NA	NA	NA	NA
ENSMUSG00000100872.2	E001	0	NA	NA	NA	NA
ENSMUSG00000100872.2	E003	0	NA	NA	NA	NA
ENSMUSG00000100872.2	E006	0	NA	NA	NA	NA
ENSMUSG00000100873.1	E001	0	NA	NA	NA	NA
ENSMUSG00000100874.1	E001	0	NA	NA	NA	NA
ENSMUSG00000100875.6	E001	0	NA	NA	NA	NA
ENSMUSG00000100875.6	E002	0	NA	NA	NA	NA
ENSMUSG00000100875.6	E003	0	NA	NA	NA	NA
ENSMUSG00000100875.6	E004	0	NA	NA	NA	NA
ENSMUSG00000100876.1	E001	46.8972	NA	NA	NA	NA
ENSMUSG00000100877.1	E001	0.20431	NA	NA	NA	NA
ENSMUSG00000100878.1	E001	0.540981	NA	NA	NA	NA
ENSMUSG00000100879.1	E001	0	NA	NA	NA	NA
ENSMUSG00000100879.1	E002	0	NA	NA	NA	NA
ENSMUSG00000100880.2	E001	0.243679	NA	NA	NA	NA
ENSMUSG00000100880.2	E002	0	NA	NA	NA	NA
ENSMUSG00000100881.1	E001	0.20431	NA	NA	NA	NA
ENSMUSG00000100882.1	E001	7.06983	NA	NA	NA	NA
ENSMUSG00000100883.1	E001	0	NA	NA	NA	NA
ENSMUSG00000100884.1	E001	0	NA	NA	NA	NA
ENSMUSG00000100885.1	E001	0	NA	NA	NA	NA
ENSMUSG00000100885.1	E002	0	NA	NA	NA	NA
ENSMUSG00000100886.1	E001	0	NA	NA	NA	NA
ENSMUSG00000100886.1	E002	0	NA	NA	NA	NA
ENSMUSG00000100886.1	E003	0	NA	NA	NA	NA
ENSMUSG00000100887.1	E001	0	NA	NA	NA	NA
ENSMUSG00000100887.1	E002	0	NA	NA	NA	NA
ENSMUSG00000100887.1	E003	0	NA	NA	NA	NA
ENSMUSG00000100887.1	E004	0	NA	NA	NA	NA
ENSMUSG00000100887.1	E005	0	NA	NA	NA	NA
ENSMUSG00000100887.1	E006	0	NA	NA	NA	NA
ENSMUSG00000100887.1	E007	0	NA	NA	NA	NA
ENSMUSG00000100888.1	E001	0	NA	NA	NA	NA
ENSMUSG00000100889.1	E001	0	NA	NA	NA	NA
ENSMUSG00000100891.1	E001	0	NA	NA	NA	NA
ENSMUSG00000100891.1	E002	0	NA	NA	NA	NA
ENSMUSG00000100891.1	E003	0	NA	NA	NA	NA
ENSMUSG00000100892.1	E002	0	NA	NA	NA	NA
ENSMUSG00000100892.1	E003	0	NA	NA	NA	NA
ENSMUSG00000100892.1	E004	0	NA	NA	NA	NA
ENSMUSG00000100892.1	E005	0	NA	NA	NA	NA
ENSMUSG00000100892.1	E006	0	NA	NA	NA	NA
ENSMUSG00000100892.1	E007	0	NA	NA	NA	NA
ENSMUSG00000100892.1	E008	0	NA	NA	NA	NA
ENSMUSG00000100892.1	E009	0	NA	NA	NA	NA
ENSMUSG00000100893.1	E001	0	NA	NA	NA	NA
ENSMUSG00000100893.1	E002	0	NA	NA	NA	NA
ENSMUSG00000100894.1	E001	0	NA	NA	NA	NA
ENSMUSG00000100894.1	E002	0	NA	NA	NA	NA
ENSMUSG00000100895.1	E001	0	NA	NA	NA	NA
ENSMUSG00000100896.1	E001	0	NA	NA	NA	NA
ENSMUSG00000100896.1	E002	0	NA	NA	NA	NA
ENSMUSG00000100897.1	E001	0	NA	NA	NA	NA
ENSMUSG00000100898.6	E001	0	NA	NA	NA	NA
ENSMUSG00000100898.6	E002	0	NA	NA	NA	NA
ENSMUSG00000100898.6	E003	0	NA	NA	NA	NA
ENSMUSG00000100898.6	E004	0	NA	NA	NA	NA
ENSMUSG00000100898.6	E005	0	NA	NA	NA	NA
ENSMUSG00000100898.6	E006	0	NA	NA	NA	NA
ENSMUSG00000100898.6	E007	0	NA	NA	NA	NA
ENSMUSG00000100898.6	E008	0	NA	NA	NA	NA
ENSMUSG00000100898.6	E009	0	NA	NA	NA	NA
ENSMUSG00000100898.6	E010	0	NA	NA	NA	NA
ENSMUSG00000100898.6	E011	0	NA	NA	NA	NA
ENSMUSG00000100898.6	E012	0	NA	NA	NA	NA
ENSMUSG00000100898.6	E013	0	NA	NA	NA	NA
ENSMUSG00000100898.6	E014	0	NA	NA	NA	NA
ENSMUSG00000100898.6	E015	0	NA	NA	NA	NA
ENSMUSG00000100898.6	E016	0	NA	NA	NA	NA
ENSMUSG00000100898.6	E017	0	NA	NA	NA	NA
ENSMUSG00000100898.6	E018	0	NA	NA	NA	NA
ENSMUSG00000100898.6	E019	0	NA	NA	NA	NA
ENSMUSG00000100898.6	E020	0	NA	NA	NA	NA
ENSMUSG00000100898.6	E021	0	NA	NA	NA	NA
ENSMUSG00000100898.6	E022	0	NA	NA	NA	NA
ENSMUSG00000100898.6	E023	0	NA	NA	NA	NA
ENSMUSG00000100899.2	E001	0	NA	NA	NA	NA
ENSMUSG00000100899.2	E002	0	NA	NA	NA	NA
ENSMUSG00000100899.2	E003	0	NA	NA	NA	NA
ENSMUSG00000100899.2	E004	0	NA	NA	NA	NA
ENSMUSG00000100900.6	E001	0	NA	NA	NA	NA
ENSMUSG00000100900.6	E002	0	NA	NA	NA	NA
ENSMUSG00000100900.6	E003	0.20431	NA	NA	NA	NA
ENSMUSG00000100900.6	E004	0	NA	NA	NA	NA
ENSMUSG00000100902.1	E001	0	NA	NA	NA	NA
ENSMUSG00000100902.1	E003	0	NA	NA	NA	NA
ENSMUSG00000100902.1	E004	0	NA	NA	NA	NA
ENSMUSG00000100902.1	E005	0	NA	NA	NA	NA
ENSMUSG00000100902.1	E006	0	NA	NA	NA	NA
ENSMUSG00000100902.1	E007	0	NA	NA	NA	NA
ENSMUSG00000100902.1	E008	0	NA	NA	NA	NA
ENSMUSG00000100902.1	E009	0	NA	NA	NA	NA
ENSMUSG00000100903.1	E001	0	NA	NA	NA	NA
ENSMUSG00000100903.1	E002	0	NA	NA	NA	NA
ENSMUSG00000100903.1	E003	0	NA	NA	NA	NA
ENSMUSG00000100904.1	E001	0	NA	NA	NA	NA
ENSMUSG00000100906.1	E001	0	NA	NA	NA	NA
ENSMUSG00000100907.1	E001	0.705922	NA	NA	NA	NA
ENSMUSG00000100912.1	E001	0	NA	NA	NA	NA
ENSMUSG00000100913.1	E001	0	NA	NA	NA	NA
ENSMUSG00000100914.1	E001	0	NA	NA	NA	NA
ENSMUSG00000100914.1	E002	0	NA	NA	NA	NA
ENSMUSG00000100914.1	E003	0	NA	NA	NA	NA
ENSMUSG00000100914.1	E004	0	NA	NA	NA	NA
ENSMUSG00000100914.1	E005	0	NA	NA	NA	NA
ENSMUSG00000100914.1	E006	0	NA	NA	NA	NA
ENSMUSG00000100914.1	E007	0	NA	NA	NA	NA
ENSMUSG00000100915.6	E001	0	NA	NA	NA	NA
ENSMUSG00000100915.6	E002	0	NA	NA	NA	NA
ENSMUSG00000100915.6	E003	0	NA	NA	NA	NA
ENSMUSG00000100915.6	E004	0	NA	NA	NA	NA
ENSMUSG00000100915.6	E005	0	NA	NA	NA	NA
ENSMUSG00000100915.6	E006	0	NA	NA	NA	NA
ENSMUSG00000100915.6	E007	0	NA	NA	NA	NA
ENSMUSG00000100916.3	E001	0	NA	NA	NA	NA
ENSMUSG00000100917.1	E001	0.253818	NA	NA	NA	NA
ENSMUSG00000100918.1	E001	0	NA	NA	NA	NA
ENSMUSG00000100919.1	E001	1.04259	NA	NA	NA	NA
ENSMUSG00000100920.1	E001	0	NA	NA	NA	NA
ENSMUSG00000100922.1	E001	0.297302	NA	NA	NA	NA
ENSMUSG00000100923.2	E001	0	NA	NA	NA	NA
ENSMUSG00000100923.2	E002	0	NA	NA	NA	NA
ENSMUSG00000100923.2	E003	0	NA	NA	NA	NA
ENSMUSG00000100923.2	E004	0	NA	NA	NA	NA
ENSMUSG00000100925.1	E001	0	NA	NA	NA	NA
ENSMUSG00000100925.1	E002	0	NA	NA	NA	NA
ENSMUSG00000100926.1	E001	0	NA	NA	NA	NA
ENSMUSG00000100927.1	E001	80.606	NA	NA	NA	NA
ENSMUSG00000100928.6	E001	0	NA	NA	NA	NA
ENSMUSG00000100928.6	E002	0	NA	NA	NA	NA
ENSMUSG00000100928.6	E003	0	NA	NA	NA	NA
ENSMUSG00000100928.6	E004	0	NA	NA	NA	NA
ENSMUSG00000100928.6	E005	0	NA	NA	NA	NA
ENSMUSG00000100928.6	E006	0	NA	NA	NA	NA
ENSMUSG00000100928.6	E007	0	NA	NA	NA	NA
ENSMUSG00000100931.1	E001	0	NA	NA	NA	NA
ENSMUSG00000100932.1	E001	0	NA	NA	NA	NA
ENSMUSG00000100932.1	E002	0	NA	NA	NA	NA
ENSMUSG00000100933.1	E001	0	NA	NA	NA	NA
ENSMUSG00000100935.1	E001	0	NA	NA	NA	NA
ENSMUSG00000100935.1	E002	0	NA	NA	NA	NA
ENSMUSG00000100937.1	E001	3923.52	NA	NA	NA	NA
ENSMUSG00000100938.1	E001	0	NA	NA	NA	NA
ENSMUSG00000100938.1	E002	0	NA	NA	NA	NA
ENSMUSG00000100938.1	E003	0	NA	NA	NA	NA
ENSMUSG00000100938.1	E004	0	NA	NA	NA	NA
ENSMUSG00000100938.1	E005	0	NA	NA	NA	NA
ENSMUSG00000100938.1	E006	0	NA	NA	NA	NA
ENSMUSG00000100938.1	E007	0	NA	NA	NA	NA
ENSMUSG00000100939.1	E001	0	NA	NA	NA	NA
ENSMUSG00000100939.1	E002	0	NA	NA	NA	NA
ENSMUSG00000100939.1	E003	0	NA	NA	NA	NA
ENSMUSG00000100939.1	E004	0	NA	NA	NA	NA
ENSMUSG00000100939.1	E005	0	NA	NA	NA	NA
ENSMUSG00000100939.1	E006	0	NA	NA	NA	NA
ENSMUSG00000100939.1	E007	0	NA	NA	NA	NA
ENSMUSG00000100939.1	E008	0	NA	NA	NA	NA
ENSMUSG00000100939.1	E009	0	NA	NA	NA	NA
ENSMUSG00000100939.1	E010	0	NA	NA	NA	NA
ENSMUSG00000100940.1	E001	0.44799	NA	NA	NA	NA
ENSMUSG00000100940.1	E002	0	NA	NA	NA	NA
ENSMUSG00000100941.1	E001	0	NA	NA	NA	NA
ENSMUSG00000100942.1	E001	0	NA	NA	NA	NA
ENSMUSG00000100943.1	E001	0	NA	NA	NA	NA
ENSMUSG00000100944.1	E001	0	NA	NA	NA	NA
ENSMUSG00000100945.1	E001	0	NA	NA	NA	NA
ENSMUSG00000100945.1	E002	0	NA	NA	NA	NA
ENSMUSG00000100946.1	E001	0	NA	NA	NA	NA
ENSMUSG00000100947.1	E001	0	NA	NA	NA	NA
ENSMUSG00000100948.1	E001	0	NA	NA	NA	NA
ENSMUSG00000100948.1	E002	0	NA	NA	NA	NA
ENSMUSG00000100949.1	E001	0	NA	NA	NA	NA
ENSMUSG00000100949.1	E002	0	NA	NA	NA	NA
ENSMUSG00000100950.1	E001	0	NA	NA	NA	NA
ENSMUSG00000100951.1	E001	0	NA	NA	NA	NA
ENSMUSG00000100952.1	E001	0	NA	NA	NA	NA
ENSMUSG00000100952.1	E002	0	NA	NA	NA	NA
ENSMUSG00000100952.1	E003	0	NA	NA	NA	NA
ENSMUSG00000100952.1	E004	0	NA	NA	NA	NA
ENSMUSG00000100952.1	E005	0	NA	NA	NA	NA
ENSMUSG00000100952.1	E006	0	NA	NA	NA	NA
ENSMUSG00000100952.1	E007	0	NA	NA	NA	NA
ENSMUSG00000100953.6	E003	0	NA	NA	NA	NA
ENSMUSG00000100954.4	E006	0	NA	NA	NA	NA
ENSMUSG00000100954.4	E007	0	NA	NA	NA	NA
ENSMUSG00000100955.1	E001	0	NA	NA	NA	NA
ENSMUSG00000100955.1	E002	0	NA	NA	NA	NA
ENSMUSG00000100955.1	E003	0	NA	NA	NA	NA
ENSMUSG00000100955.1	E004	0	NA	NA	NA	NA
ENSMUSG00000100955.1	E005	0	NA	NA	NA	NA
ENSMUSG00000100956.1	E001	0	NA	NA	NA	NA
ENSMUSG00000100957.6	E001	0	NA	NA	NA	NA
ENSMUSG00000100957.6	E002	0	NA	NA	NA	NA
ENSMUSG00000100957.6	E003	0	NA	NA	NA	NA
ENSMUSG00000100957.6	E004	0	NA	NA	NA	NA
ENSMUSG00000100957.6	E005	0	NA	NA	NA	NA
ENSMUSG00000100957.6	E006	0	NA	NA	NA	NA
ENSMUSG00000100957.6	E007	0	NA	NA	NA	NA
ENSMUSG00000100958.1	E001	0	NA	NA	NA	NA
ENSMUSG00000100958.1	E002	0.551119	NA	NA	NA	NA
ENSMUSG00000100959.1	E001	3.02991	NA	NA	NA	NA
ENSMUSG00000100960.1	E001	0	NA	NA	NA	NA
ENSMUSG00000100961.1	E001	0	NA	NA	NA	NA
ENSMUSG00000100961.1	E002	0	NA	NA	NA	NA
ENSMUSG00000100961.1	E003	0	NA	NA	NA	NA
ENSMUSG00000100961.1	E004	0	NA	NA	NA	NA
ENSMUSG00000100962.3	E001	0	NA	NA	NA	NA
ENSMUSG00000100962.3	E002	0	NA	NA	NA	NA
ENSMUSG00000100962.3	E003	0	NA	NA	NA	NA
ENSMUSG00000100962.3	E004	0	NA	NA	NA	NA
ENSMUSG00000100962.3	E005	0	NA	NA	NA	NA
ENSMUSG00000100962.3	E006	0	NA	NA	NA	NA
ENSMUSG00000100962.3	E007	0	NA	NA	NA	NA
ENSMUSG00000100964.1	E002	0	NA	NA	NA	NA
ENSMUSG00000100964.1	E003	0	NA	NA	NA	NA
ENSMUSG00000100964.1	E005	0	NA	NA	NA	NA
ENSMUSG00000100964.1	E006	0	NA	NA	NA	NA
ENSMUSG00000100964.1	E007	0	NA	NA	NA	NA
ENSMUSG00000100964.1	E008	0	NA	NA	NA	NA
ENSMUSG00000100964.1	E009	0	NA	NA	NA	NA
ENSMUSG00000100964.1	E010	0	NA	NA	NA	NA
ENSMUSG00000100965.1	E001	0	NA	NA	NA	NA
ENSMUSG00000100965.1	E002	0	NA	NA	NA	NA
ENSMUSG00000100966.1	E001	0	NA	NA	NA	NA
ENSMUSG00000100968.1	E001	0	NA	NA	NA	NA
ENSMUSG00000100968.1	E002	0	NA	NA	NA	NA
ENSMUSG00000100968.1	E003	0	NA	NA	NA	NA
ENSMUSG00000100968.1	E004	0	NA	NA	NA	NA
ENSMUSG00000100968.1	E005	0	NA	NA	NA	NA
ENSMUSG00000100968.1	E006	0	NA	NA	NA	NA
ENSMUSG00000100968.1	E007	0	NA	NA	NA	NA
ENSMUSG00000100968.1	E008	0	NA	NA	NA	NA
ENSMUSG00000100968.1	E009	0	NA	NA	NA	NA
ENSMUSG00000100968.1	E010	0	NA	NA	NA	NA
ENSMUSG00000100968.1	E011	0	NA	NA	NA	NA
ENSMUSG00000100968.1	E012	0	NA	NA	NA	NA
ENSMUSG00000100969.7	E001	0	NA	NA	NA	NA
ENSMUSG00000100969.7	E002	0	NA	NA	NA	NA
ENSMUSG00000100969.7	E003	0	NA	NA	NA	NA
ENSMUSG00000100969.7	E004	0	NA	NA	NA	NA
ENSMUSG00000100969.7	E005	0	NA	NA	NA	NA
ENSMUSG00000100969.7	E006	0	NA	NA	NA	NA
ENSMUSG00000100969.7	E007	0	NA	NA	NA	NA
ENSMUSG00000100969.7	E008	0	NA	NA	NA	NA
ENSMUSG00000100969.7	E018	0	NA	NA	NA	NA
ENSMUSG00000100969.7	E020	0	NA	NA	NA	NA
ENSMUSG00000100969.7	E023	0	NA	NA	NA	NA
ENSMUSG00000100969.7	E024	0	NA	NA	NA	NA
ENSMUSG00000100969.7	E025	0	NA	NA	NA	NA
ENSMUSG00000100969.7	E026	0	NA	NA	NA	NA
ENSMUSG00000100970.1	E001	0	NA	NA	NA	NA
ENSMUSG00000100970.1	E002	0	NA	NA	NA	NA
ENSMUSG00000100971.1	E001	0	NA	NA	NA	NA
ENSMUSG00000100971.1	E002	0	NA	NA	NA	NA
ENSMUSG00000100972.1	E001	0	NA	NA	NA	NA
ENSMUSG00000100972.1	E002	0	NA	NA	NA	NA
ENSMUSG00000100972.1	E003	0	NA	NA	NA	NA
ENSMUSG00000100972.1	E004	0	NA	NA	NA	NA
ENSMUSG00000100972.1	E005	0	NA	NA	NA	NA
ENSMUSG00000100972.1	E006	0	NA	NA	NA	NA
ENSMUSG00000100972.1	E007	0	NA	NA	NA	NA
ENSMUSG00000100972.1	E008	0	NA	NA	NA	NA
ENSMUSG00000100972.1	E009	0	NA	NA	NA	NA
ENSMUSG00000100972.1	E010	0	NA	NA	NA	NA
ENSMUSG00000100973.1	E001	0	NA	NA	NA	NA
ENSMUSG00000100973.1	E002	0	NA	NA	NA	NA
ENSMUSG00000100973.1	E003	0	NA	NA	NA	NA
ENSMUSG00000100973.1	E004	0	NA	NA	NA	NA
ENSMUSG00000100973.1	E005	0.253818	NA	NA	NA	NA
ENSMUSG00000100973.1	E006	0	NA	NA	NA	NA
ENSMUSG00000100973.1	E007	0	NA	NA	NA	NA
ENSMUSG00000100973.1	E008	0	NA	NA	NA	NA
ENSMUSG00000100973.1	E009	0	NA	NA	NA	NA
ENSMUSG00000100973.1	E010	0	NA	NA	NA	NA
ENSMUSG00000100974.1	E001	0	NA	NA	NA	NA
ENSMUSG00000100975.2	E001	26.685	NA	NA	NA	NA
ENSMUSG00000100976.1	E001	0	NA	NA	NA	NA
ENSMUSG00000100976.1	E002	0	NA	NA	NA	NA
ENSMUSG00000100977.1	E001	0	NA	NA	NA	NA
ENSMUSG00000100978.1	E001	4.89047	NA	NA	NA	NA
ENSMUSG00000100979.1	E001	0	NA	NA	NA	NA
ENSMUSG00000100979.1	E002	0	NA	NA	NA	NA
ENSMUSG00000100980.1	E001	0.44799	NA	NA	NA	NA
ENSMUSG00000100982.1	E001	0	NA	NA	NA	NA
ENSMUSG00000100983.1	E001	0	NA	NA	NA	NA
ENSMUSG00000100984.1	E003	0	NA	NA	NA	NA
ENSMUSG00000100985.1	E001	0	NA	NA	NA	NA
ENSMUSG00000100985.1	E005	0	NA	NA	NA	NA
ENSMUSG00000100986.1	E001	0.44799	NA	NA	NA	NA
ENSMUSG00000100987.1	E001	0	NA	NA	NA	NA
ENSMUSG00000100987.1	E002	0.297302	NA	NA	NA	NA
ENSMUSG00000100988.6	E001	0	NA	NA	NA	NA
ENSMUSG00000100988.6	E002	0	NA	NA	NA	NA
ENSMUSG00000100988.6	E003	0	NA	NA	NA	NA
ENSMUSG00000100988.6	E004	0	NA	NA	NA	NA
ENSMUSG00000100988.6	E005	0	NA	NA	NA	NA
ENSMUSG00000100988.6	E006	0	NA	NA	NA	NA
ENSMUSG00000100988.6	E007	0	NA	NA	NA	NA
ENSMUSG00000100988.6	E008	0	NA	NA	NA	NA
ENSMUSG00000100988.6	E009	0	NA	NA	NA	NA
ENSMUSG00000100988.6	E010	0	NA	NA	NA	NA
ENSMUSG00000100988.6	E011	0	NA	NA	NA	NA
ENSMUSG00000100988.6	E012	0	NA	NA	NA	NA
ENSMUSG00000100988.6	E013	0	NA	NA	NA	NA
ENSMUSG00000100988.6	E014	0	NA	NA	NA	NA
ENSMUSG00000100988.6	E015	0	NA	NA	NA	NA
ENSMUSG00000100988.6	E016	0	NA	NA	NA	NA
ENSMUSG00000100988.6	E017	0	NA	NA	NA	NA
ENSMUSG00000100988.6	E018	0	NA	NA	NA	NA
ENSMUSG00000100988.6	E019	0	NA	NA	NA	NA
ENSMUSG00000100988.6	E020	0	NA	NA	NA	NA
ENSMUSG00000100988.6	E021	0	NA	NA	NA	NA
ENSMUSG00000100988.6	E022	0	NA	NA	NA	NA
ENSMUSG00000100988.6	E023	0	NA	NA	NA	NA
ENSMUSG00000100989.1	E001	0	NA	NA	NA	NA
ENSMUSG00000100989.1	E002	0	NA	NA	NA	NA
ENSMUSG00000100989.1	E003	0	NA	NA	NA	NA
ENSMUSG00000100989.1	E004	0	NA	NA	NA	NA
ENSMUSG00000100989.1	E005	0	NA	NA	NA	NA
ENSMUSG00000100989.1	E006	0	NA	NA	NA	NA
ENSMUSG00000100989.1	E007	0	NA	NA	NA	NA
ENSMUSG00000100989.1	E008	0	NA	NA	NA	NA
ENSMUSG00000100989.1	E009	0	NA	NA	NA	NA
ENSMUSG00000100990.1	E001	1.13966	NA	NA	NA	NA
ENSMUSG00000100991.1	E001	13.4173	NA	NA	NA	NA
ENSMUSG00000100993.1	E001	0	NA	NA	NA	NA
ENSMUSG00000100994.1	E001	2.85266	NA	NA	NA	NA
ENSMUSG00000100995.1	E001	1.11454	NA	NA	NA	NA
ENSMUSG00000100996.1	E001	0	NA	NA	NA	NA
ENSMUSG00000100998.1	E001	0	NA	NA	NA	NA
ENSMUSG00000100999.1	E001	0	NA	NA	NA	NA
ENSMUSG00000101000.1	E001	0	NA	NA	NA	NA
ENSMUSG00000101000.1	E002	0	NA	NA	NA	NA
ENSMUSG00000101001.1	E001	0	NA	NA	NA	NA
ENSMUSG00000101002.1	E001	0	NA	NA	NA	NA
ENSMUSG00000101002.1	E002	0	NA	NA	NA	NA
ENSMUSG00000101003.6	E001	0	NA	NA	NA	NA
ENSMUSG00000101003.6	E002	0	NA	NA	NA	NA
ENSMUSG00000101003.6	E003	0	NA	NA	NA	NA
ENSMUSG00000101003.6	E004	0	NA	NA	NA	NA
ENSMUSG00000101004.1	E001	0	NA	NA	NA	NA
ENSMUSG00000101005.1	E001	0	NA	NA	NA	NA
ENSMUSG00000101005.1	E002	0	NA	NA	NA	NA
ENSMUSG00000101005.1	E003	0	NA	NA	NA	NA
ENSMUSG00000101005.1	E004	0.798914	NA	NA	NA	NA
ENSMUSG00000101005.1	E005	0	NA	NA	NA	NA
ENSMUSG00000101005.1	E006	0	NA	NA	NA	NA
ENSMUSG00000101005.1	E007	0	NA	NA	NA	NA
ENSMUSG00000101005.1	E008	0	NA	NA	NA	NA
ENSMUSG00000101005.1	E009	0	NA	NA	NA	NA
ENSMUSG00000101005.1	E010	0	NA	NA	NA	NA
ENSMUSG00000101006.1	E001	0	NA	NA	NA	NA
ENSMUSG00000101006.1	E002	0	NA	NA	NA	NA
ENSMUSG00000101007.1	E001	45.0227	NA	NA	NA	NA
ENSMUSG00000101009.6	E003	0	NA	NA	NA	NA
ENSMUSG00000101009.6	E004	0	NA	NA	NA	NA
ENSMUSG00000101009.6	E005	0	NA	NA	NA	NA
ENSMUSG00000101009.6	E006	0	NA	NA	NA	NA
ENSMUSG00000101009.6	E007	0	NA	NA	NA	NA
ENSMUSG00000101009.6	E009	0	NA	NA	NA	NA
ENSMUSG00000101009.6	E020	0	NA	NA	NA	NA
ENSMUSG00000101009.6	E021	0	NA	NA	NA	NA
ENSMUSG00000101010.1	E001	0	NA	NA	NA	NA
ENSMUSG00000101011.6	E001	0	NA	NA	NA	NA
ENSMUSG00000101011.6	E002	0	NA	NA	NA	NA
ENSMUSG00000101011.6	E003	0	NA	NA	NA	NA
ENSMUSG00000101011.6	E004	0	NA	NA	NA	NA
ENSMUSG00000101011.6	E005	0	NA	NA	NA	NA
ENSMUSG00000101011.6	E006	0	NA	NA	NA	NA
ENSMUSG00000101011.6	E007	0	NA	NA	NA	NA
ENSMUSG00000101012.6	E001	0	NA	NA	NA	NA
ENSMUSG00000101012.6	E005	0	NA	NA	NA	NA
ENSMUSG00000101012.6	E006	0	NA	NA	NA	NA
ENSMUSG00000101012.6	E007	0	NA	NA	NA	NA
ENSMUSG00000101012.6	E009	0	NA	NA	NA	NA
ENSMUSG00000101012.6	E010	0	NA	NA	NA	NA
ENSMUSG00000101012.6	E011	0	NA	NA	NA	NA
ENSMUSG00000101012.6	E012	0	NA	NA	NA	NA
ENSMUSG00000101012.6	E013	0	NA	NA	NA	NA
ENSMUSG00000101013.1	E001	2.92343	NA	NA	NA	NA
ENSMUSG00000101014.1	E001	0	NA	NA	NA	NA
ENSMUSG00000101014.1	E002	0	NA	NA	NA	NA
ENSMUSG00000101015.1	E001	0	NA	NA	NA	NA
ENSMUSG00000101016.1	E001	0	NA	NA	NA	NA
ENSMUSG00000101017.1	E001	7.58158	NA	NA	NA	NA
ENSMUSG00000101018.1	E001	0	NA	NA	NA	NA
ENSMUSG00000101019.1	E001	0	NA	NA	NA	NA
ENSMUSG00000101020.1	E001	0	NA	NA	NA	NA
ENSMUSG00000101021.1	E001	0	NA	NA	NA	NA
ENSMUSG00000101021.1	E002	0	NA	NA	NA	NA
ENSMUSG00000101022.1	E001	0	NA	NA	NA	NA
ENSMUSG00000101023.1	E001	0.408621	NA	NA	NA	NA
ENSMUSG00000101024.1	E001	0	NA	NA	NA	NA
ENSMUSG00000101025.1	E001	0	NA	NA	NA	NA
ENSMUSG00000101026.1	E001	0	NA	NA	NA	NA
ENSMUSG00000101026.1	E005	0	NA	NA	NA	NA
ENSMUSG00000101027.1	E001	0	NA	NA	NA	NA
ENSMUSG00000101028.1	E001	0	NA	NA	NA	NA
ENSMUSG00000101028.1	E002	1.63716	NA	NA	NA	NA
ENSMUSG00000101029.1	E001	0	NA	NA	NA	NA
ENSMUSG00000101029.1	E002	0	NA	NA	NA	NA
ENSMUSG00000101030.1	E001	0	NA	NA	NA	NA
ENSMUSG00000101031.2	E007	0	NA	NA	NA	NA
ENSMUSG00000101032.6	E001	0	NA	NA	NA	NA
ENSMUSG00000101032.6	E002	0	NA	NA	NA	NA
ENSMUSG00000101032.6	E003	0	NA	NA	NA	NA
ENSMUSG00000101032.6	E004	0	NA	NA	NA	NA
ENSMUSG00000101032.6	E005	0	NA	NA	NA	NA
ENSMUSG00000101032.6	E006	0	NA	NA	NA	NA
ENSMUSG00000101032.6	E007	0	NA	NA	NA	NA
ENSMUSG00000101032.6	E008	0	NA	NA	NA	NA
ENSMUSG00000101032.6	E009	0	NA	NA	NA	NA
ENSMUSG00000101032.6	E010	0	NA	NA	NA	NA
ENSMUSG00000101032.6	E011	0	NA	NA	NA	NA
ENSMUSG00000101032.6	E012	0	NA	NA	NA	NA
ENSMUSG00000101032.6	E013	0	NA	NA	NA	NA
ENSMUSG00000101032.6	E014	0	NA	NA	NA	NA
ENSMUSG00000101032.6	E015	0	NA	NA	NA	NA
ENSMUSG00000101032.6	E016	0	NA	NA	NA	NA
ENSMUSG00000101032.6	E017	0	NA	NA	NA	NA
ENSMUSG00000101033.1	E001	0	NA	NA	NA	NA
ENSMUSG00000101035.1	E001	0	NA	NA	NA	NA
ENSMUSG00000101035.1	E002	0.44799	NA	NA	NA	NA
ENSMUSG00000101036.1	E001	0	NA	NA	NA	NA
ENSMUSG00000101036.1	E002	0	NA	NA	NA	NA
ENSMUSG00000101037.1	E001	21.6816	NA	NA	NA	NA
ENSMUSG00000101038.1	E001	0	NA	NA	NA	NA
ENSMUSG00000101039.1	E001	0	NA	NA	NA	NA
ENSMUSG00000101039.1	E002	0	NA	NA	NA	NA
ENSMUSG00000101039.1	E003	0	NA	NA	NA	NA
ENSMUSG00000101040.6	E001	0	NA	NA	NA	NA
ENSMUSG00000101040.6	E002	0	NA	NA	NA	NA
ENSMUSG00000101040.6	E003	0	NA	NA	NA	NA
ENSMUSG00000101040.6	E004	0	NA	NA	NA	NA
ENSMUSG00000101041.1	E001	0	NA	NA	NA	NA
ENSMUSG00000101041.1	E002	0.20431	NA	NA	NA	NA
ENSMUSG00000101041.1	E003	0	NA	NA	NA	NA
ENSMUSG00000101041.1	E004	0	NA	NA	NA	NA
ENSMUSG00000101043.1	E001	1.04862	NA	NA	NA	NA
ENSMUSG00000101044.1	E001	0	NA	NA	NA	NA
ENSMUSG00000101045.1	E001	0	NA	NA	NA	NA
ENSMUSG00000101046.1	E001	0	NA	NA	NA	NA
ENSMUSG00000101046.1	E002	0	NA	NA	NA	NA
ENSMUSG00000101049.1	E001	0	NA	NA	NA	NA
ENSMUSG00000101050.1	E001	0	NA	NA	NA	NA
ENSMUSG00000101050.1	E002	0	NA	NA	NA	NA
ENSMUSG00000101050.1	E003	0	NA	NA	NA	NA
ENSMUSG00000101050.1	E004	0	NA	NA	NA	NA
ENSMUSG00000101050.1	E005	0	NA	NA	NA	NA
ENSMUSG00000101050.1	E006	0	NA	NA	NA	NA
ENSMUSG00000101050.1	E007	0	NA	NA	NA	NA
ENSMUSG00000101051.6	E001	0	NA	NA	NA	NA
ENSMUSG00000101051.6	E002	0	NA	NA	NA	NA
ENSMUSG00000101051.6	E006	0	NA	NA	NA	NA
ENSMUSG00000101052.1	E001	1.00513	NA	NA	NA	NA
ENSMUSG00000101053.1	E001	17.0261	NA	NA	NA	NA
ENSMUSG00000101053.1	E002	0	NA	NA	NA	NA
ENSMUSG00000101054.1	E001	0.297302	NA	NA	NA	NA
ENSMUSG00000101055.1	E001	7.02227	NA	NA	NA	NA
ENSMUSG00000101056.1	E001	11.4138	NA	NA	NA	NA
ENSMUSG00000101057.1	E001	0	NA	NA	NA	NA
ENSMUSG00000101058.1	E001	0	NA	NA	NA	NA
ENSMUSG00000101059.1	E001	0.497497	NA	NA	NA	NA
ENSMUSG00000101060.1	E001	0	NA	NA	NA	NA
ENSMUSG00000101060.1	E002	0	NA	NA	NA	NA
ENSMUSG00000101060.1	E003	0	NA	NA	NA	NA
ENSMUSG00000101060.1	E004	0	NA	NA	NA	NA
ENSMUSG00000101060.1	E005	0	NA	NA	NA	NA
ENSMUSG00000101060.1	E006	0	NA	NA	NA	NA
ENSMUSG00000101060.1	E007	0	NA	NA	NA	NA
ENSMUSG00000101061.1	E001	0.20431	NA	NA	NA	NA
ENSMUSG00000101061.1	E002	0	NA	NA	NA	NA
ENSMUSG00000101062.1	E002	0	NA	NA	NA	NA
ENSMUSG00000101063.1	E001	0.243679	NA	NA	NA	NA
ENSMUSG00000101064.1	E001	0	NA	NA	NA	NA
ENSMUSG00000101064.1	E002	0	NA	NA	NA	NA
ENSMUSG00000101064.1	E003	0	NA	NA	NA	NA
ENSMUSG00000101064.1	E004	0	NA	NA	NA	NA
ENSMUSG00000101064.1	E005	0	NA	NA	NA	NA
ENSMUSG00000101064.1	E006	0	NA	NA	NA	NA
ENSMUSG00000101064.1	E007	0	NA	NA	NA	NA
ENSMUSG00000101064.1	E008	0	NA	NA	NA	NA
ENSMUSG00000101064.1	E009	0	NA	NA	NA	NA
ENSMUSG00000101064.1	E010	0	NA	NA	NA	NA
ENSMUSG00000101064.1	E011	0	NA	NA	NA	NA
ENSMUSG00000101064.1	E012	0	NA	NA	NA	NA
ENSMUSG00000101064.1	E013	0.20431	NA	NA	NA	NA
ENSMUSG00000101065.1	E001	0	NA	NA	NA	NA
ENSMUSG00000101065.1	E002	0	NA	NA	NA	NA
ENSMUSG00000101066.1	E001	0	NA	NA	NA	NA
ENSMUSG00000101067.1	E001	1.48647	NA	NA	NA	NA
ENSMUSG00000101067.1	E002	0	NA	NA	NA	NA
ENSMUSG00000101068.1	E001	0	NA	NA	NA	NA
ENSMUSG00000101069.1	E001	0	NA	NA	NA	NA
ENSMUSG00000101069.1	E002	0	NA	NA	NA	NA
ENSMUSG00000101069.1	E003	0	NA	NA	NA	NA
ENSMUSG00000101069.1	E004	0	NA	NA	NA	NA
ENSMUSG00000101070.1	E001	0	NA	NA	NA	NA
ENSMUSG00000101071.1	E001	1.40361	NA	NA	NA	NA
ENSMUSG00000101072.1	E001	2.83239	NA	NA	NA	NA
ENSMUSG00000101073.2	E001	0	NA	NA	NA	NA
ENSMUSG00000101073.2	E002	0	NA	NA	NA	NA
ENSMUSG00000101073.2	E003	0	NA	NA	NA	NA
ENSMUSG00000101073.2	E004	0	NA	NA	NA	NA
ENSMUSG00000101073.2	E005	0	NA	NA	NA	NA
ENSMUSG00000101073.2	E006	0	NA	NA	NA	NA
ENSMUSG00000101073.2	E007	0	NA	NA	NA	NA
ENSMUSG00000101073.2	E008	0	NA	NA	NA	NA
ENSMUSG00000101074.1	E001	0	NA	NA	NA	NA
ENSMUSG00000101075.1	E001	0	NA	NA	NA	NA
ENSMUSG00000101075.1	E002	0	NA	NA	NA	NA
ENSMUSG00000101076.2	E001	0	NA	NA	NA	NA
ENSMUSG00000101077.1	E001	0	NA	NA	NA	NA
ENSMUSG00000101078.3	E001	0	NA	NA	NA	NA
ENSMUSG00000101078.3	E002	0	NA	NA	NA	NA
ENSMUSG00000101078.3	E003	0	NA	NA	NA	NA
ENSMUSG00000101078.3	E004	0	NA	NA	NA	NA
ENSMUSG00000101080.1	E001	0	NA	NA	NA	NA
ENSMUSG00000101080.1	E002	0	NA	NA	NA	NA
ENSMUSG00000101080.1	E003	0	NA	NA	NA	NA
ENSMUSG00000101080.1	E004	0	NA	NA	NA	NA
ENSMUSG00000101080.1	E005	0	NA	NA	NA	NA
ENSMUSG00000101080.1	E006	0	NA	NA	NA	NA
ENSMUSG00000101081.1	E001	0	NA	NA	NA	NA
ENSMUSG00000101081.1	E002	0	NA	NA	NA	NA
ENSMUSG00000101081.1	E003	0	NA	NA	NA	NA
ENSMUSG00000101081.1	E004	0	NA	NA	NA	NA
ENSMUSG00000101081.1	E005	0	NA	NA	NA	NA
ENSMUSG00000101081.1	E006	0.297302	NA	NA	NA	NA
ENSMUSG00000101082.1	E001	0.75543	NA	NA	NA	NA
ENSMUSG00000101083.1	E001	0	NA	NA	NA	NA
ENSMUSG00000101084.1	E001	0	NA	NA	NA	NA
ENSMUSG00000101084.1	E002	0	NA	NA	NA	NA
ENSMUSG00000101085.1	E001	0.297302	NA	NA	NA	NA
ENSMUSG00000101086.2	E001	0	NA	NA	NA	NA
ENSMUSG00000101086.2	E002	0	NA	NA	NA	NA
ENSMUSG00000101086.2	E003	0	NA	NA	NA	NA
ENSMUSG00000101086.2	E004	0	NA	NA	NA	NA
ENSMUSG00000101087.1	E001	0	NA	NA	NA	NA
ENSMUSG00000101088.6	E001	0	NA	NA	NA	NA
ENSMUSG00000101088.6	E002	0	NA	NA	NA	NA
ENSMUSG00000101088.6	E003	0	NA	NA	NA	NA
ENSMUSG00000101088.6	E004	0	NA	NA	NA	NA
ENSMUSG00000101088.6	E005	0	NA	NA	NA	NA
ENSMUSG00000101088.6	E006	0	NA	NA	NA	NA
ENSMUSG00000101088.6	E007	0	NA	NA	NA	NA
ENSMUSG00000101088.6	E008	0	NA	NA	NA	NA
ENSMUSG00000101088.6	E009	0	NA	NA	NA	NA
ENSMUSG00000101088.6	E010	0	NA	NA	NA	NA
ENSMUSG00000101088.6	E011	0	NA	NA	NA	NA
ENSMUSG00000101088.6	E012	0	NA	NA	NA	NA
ENSMUSG00000101088.6	E013	0	NA	NA	NA	NA
ENSMUSG00000101088.6	E014	0	NA	NA	NA	NA
ENSMUSG00000101088.6	E015	0	NA	NA	NA	NA
ENSMUSG00000101089.1	E001	0	NA	NA	NA	NA
ENSMUSG00000101089.1	E002	0	NA	NA	NA	NA
ENSMUSG00000101089.1	E003	0	NA	NA	NA	NA
ENSMUSG00000101089.1	E004	0	NA	NA	NA	NA
ENSMUSG00000101089.1	E005	0	NA	NA	NA	NA
ENSMUSG00000101089.1	E006	0	NA	NA	NA	NA
ENSMUSG00000101089.1	E007	0	NA	NA	NA	NA
ENSMUSG00000101090.6	E001	0	NA	NA	NA	NA
ENSMUSG00000101090.6	E002	0	NA	NA	NA	NA
ENSMUSG00000101090.6	E003	0	NA	NA	NA	NA
ENSMUSG00000101090.6	E004	0	NA	NA	NA	NA
ENSMUSG00000101091.1	E001	0	NA	NA	NA	NA
ENSMUSG00000101091.1	E002	0	NA	NA	NA	NA
ENSMUSG00000101092.1	E001	0.501612	NA	NA	NA	NA
ENSMUSG00000101093.1	E001	0	NA	NA	NA	NA
ENSMUSG00000101093.1	E002	0	NA	NA	NA	NA
ENSMUSG00000101094.1	E001	0	NA	NA	NA	NA
ENSMUSG00000101095.1	E001	0	NA	NA	NA	NA
ENSMUSG00000101095.1	E002	0	NA	NA	NA	NA
ENSMUSG00000101095.1	E003	0	NA	NA	NA	NA
ENSMUSG00000101095.1	E004	0	NA	NA	NA	NA
ENSMUSG00000101096.1	E001	0	NA	NA	NA	NA
ENSMUSG00000101097.1	E001	0	NA	NA	NA	NA
ENSMUSG00000101098.1	E001	0	NA	NA	NA	NA
ENSMUSG00000101099.6	E001	0	NA	NA	NA	NA
ENSMUSG00000101099.6	E002	0	NA	NA	NA	NA
ENSMUSG00000101099.6	E003	0	NA	NA	NA	NA
ENSMUSG00000101099.6	E004	0	NA	NA	NA	NA
ENSMUSG00000101100.6	E001	0	NA	NA	NA	NA
ENSMUSG00000101100.6	E002	0	NA	NA	NA	NA
ENSMUSG00000101100.6	E003	0	NA	NA	NA	NA
ENSMUSG00000101100.6	E004	0	NA	NA	NA	NA
ENSMUSG00000101101.1	E001	0.540981	NA	NA	NA	NA
ENSMUSG00000101102.1	E001	0	NA	NA	NA	NA
ENSMUSG00000101102.1	E002	0	NA	NA	NA	NA
ENSMUSG00000101102.1	E003	0.243679	NA	NA	NA	NA
ENSMUSG00000101102.1	E004	0	NA	NA	NA	NA
ENSMUSG00000101103.1	E001	0.243679	NA	NA	NA	NA
ENSMUSG00000101105.1	E001	0	NA	NA	NA	NA
ENSMUSG00000101106.6	E001	0	NA	NA	NA	NA
ENSMUSG00000101106.6	E002	0	NA	NA	NA	NA
ENSMUSG00000101106.6	E003	0	NA	NA	NA	NA
ENSMUSG00000101106.6	E004	0	NA	NA	NA	NA
ENSMUSG00000101106.6	E005	0	NA	NA	NA	NA
ENSMUSG00000101106.6	E006	0	NA	NA	NA	NA
ENSMUSG00000101106.6	E007	0	NA	NA	NA	NA
ENSMUSG00000101106.6	E008	0	NA	NA	NA	NA
ENSMUSG00000101106.6	E009	0	NA	NA	NA	NA
ENSMUSG00000101106.6	E010	0	NA	NA	NA	NA
ENSMUSG00000101106.6	E011	0	NA	NA	NA	NA
ENSMUSG00000101106.6	E012	0	NA	NA	NA	NA
ENSMUSG00000101106.6	E013	0	NA	NA	NA	NA
ENSMUSG00000101106.6	E014	0	NA	NA	NA	NA
ENSMUSG00000101106.6	E015	0	NA	NA	NA	NA
ENSMUSG00000101106.6	E016	0	NA	NA	NA	NA
ENSMUSG00000101106.6	E017	0	NA	NA	NA	NA
ENSMUSG00000101107.1	E001	0	NA	NA	NA	NA
ENSMUSG00000101107.1	E002	0	NA	NA	NA	NA
ENSMUSG00000101108.1	E001	5.83714	NA	NA	NA	NA
ENSMUSG00000101109.6	E001	0	NA	NA	NA	NA
ENSMUSG00000101109.6	E002	0	NA	NA	NA	NA
ENSMUSG00000101109.6	E003	0	NA	NA	NA	NA
ENSMUSG00000101109.6	E004	0	NA	NA	NA	NA
ENSMUSG00000101110.1	E001	0	NA	NA	NA	NA
ENSMUSG00000101110.1	E002	0	NA	NA	NA	NA
ENSMUSG00000101111.1	E001	33.8165	NA	NA	NA	NA
ENSMUSG00000101113.1	E004	0	NA	NA	NA	NA
ENSMUSG00000101114.1	E001	0	NA	NA	NA	NA
ENSMUSG00000101115.1	E001	0	NA	NA	NA	NA
ENSMUSG00000101115.1	E002	0	NA	NA	NA	NA
ENSMUSG00000101115.1	E003	0	NA	NA	NA	NA
ENSMUSG00000101115.1	E004	0	NA	NA	NA	NA
ENSMUSG00000101116.1	E001	0.253818	NA	NA	NA	NA
ENSMUSG00000101117.1	E001	0.20431	NA	NA	NA	NA
ENSMUSG00000101118.1	E001	0	NA	NA	NA	NA
ENSMUSG00000101119.1	E001	0	NA	NA	NA	NA
ENSMUSG00000101119.1	E002	0	NA	NA	NA	NA
ENSMUSG00000101119.1	E003	0	NA	NA	NA	NA
ENSMUSG00000101119.1	E004	0	NA	NA	NA	NA
ENSMUSG00000101120.1	E001	0	NA	NA	NA	NA
ENSMUSG00000101122.1	E001	6.02723	NA	NA	NA	NA
ENSMUSG00000101123.1	E001	0	NA	NA	NA	NA
ENSMUSG00000101124.1	E001	19.3943	NA	NA	NA	NA
ENSMUSG00000101125.1	E001	0	NA	NA	NA	NA
ENSMUSG00000101125.1	E002	0	NA	NA	NA	NA
ENSMUSG00000101125.1	E003	0	NA	NA	NA	NA
ENSMUSG00000101125.1	E004	0	NA	NA	NA	NA
ENSMUSG00000101125.1	E005	0	NA	NA	NA	NA
ENSMUSG00000101125.1	E006	0	NA	NA	NA	NA
ENSMUSG00000101125.1	E007	0	NA	NA	NA	NA
ENSMUSG00000101127.1	E001	0	NA	NA	NA	NA
ENSMUSG00000101127.1	E002	0	NA	NA	NA	NA
ENSMUSG00000101128.1	E001	1.46738	NA	NA	NA	NA
ENSMUSG00000101129.1	E001	0.297302	NA	NA	NA	NA
ENSMUSG00000101130.1	E001	1.48647	NA	NA	NA	NA
ENSMUSG00000101131.1	E001	0	NA	NA	NA	NA
ENSMUSG00000101131.1	E002	0	NA	NA	NA	NA
ENSMUSG00000101131.1	E003	0	NA	NA	NA	NA
ENSMUSG00000101131.1	E004	0	NA	NA	NA	NA
ENSMUSG00000101131.1	E005	0	NA	NA	NA	NA
ENSMUSG00000101132.2	E001	1.04862	NA	NA	NA	NA
ENSMUSG00000101132.2	E002	0	NA	NA	NA	NA
ENSMUSG00000101133.1	E001	0	NA	NA	NA	NA
ENSMUSG00000101133.1	E002	0	NA	NA	NA	NA
ENSMUSG00000101133.1	E005	0	NA	NA	NA	NA
ENSMUSG00000101134.1	E001	0	NA	NA	NA	NA
ENSMUSG00000101134.1	E002	0	NA	NA	NA	NA
ENSMUSG00000101134.1	E003	0	NA	NA	NA	NA
ENSMUSG00000101134.1	E004	0	NA	NA	NA	NA
ENSMUSG00000101135.1	E001	0.458128	NA	NA	NA	NA
ENSMUSG00000101136.1	E001	0.408621	NA	NA	NA	NA
ENSMUSG00000101136.1	E002	0	NA	NA	NA	NA
ENSMUSG00000101137.1	E001	0	NA	NA	NA	NA
ENSMUSG00000101138.6	E001	0	NA	NA	NA	NA
ENSMUSG00000101138.6	E002	0	NA	NA	NA	NA
ENSMUSG00000101138.6	E003	0	NA	NA	NA	NA
ENSMUSG00000101138.6	E004	0	NA	NA	NA	NA
ENSMUSG00000101139.1	E001	0	NA	NA	NA	NA
ENSMUSG00000101139.1	E002	0	NA	NA	NA	NA
ENSMUSG00000101139.1	E003	0	NA	NA	NA	NA
ENSMUSG00000101139.1	E004	0	NA	NA	NA	NA
ENSMUSG00000101139.1	E005	0	NA	NA	NA	NA
ENSMUSG00000101140.1	E001	0	NA	NA	NA	NA
ENSMUSG00000101140.1	E002	0	NA	NA	NA	NA
ENSMUSG00000101140.1	E003	0	NA	NA	NA	NA
ENSMUSG00000101141.1	E001	0	NA	NA	NA	NA
ENSMUSG00000101142.1	E001	3.79548	NA	NA	NA	NA
ENSMUSG00000101143.1	E001	0	NA	NA	NA	NA
ENSMUSG00000101144.2	E001	0	NA	NA	NA	NA
ENSMUSG00000101144.2	E002	0	NA	NA	NA	NA
ENSMUSG00000101144.2	E003	0	NA	NA	NA	NA
ENSMUSG00000101144.2	E004	0	NA	NA	NA	NA
ENSMUSG00000101144.2	E005	0	NA	NA	NA	NA
ENSMUSG00000101145.1	E001	0.20431	NA	NA	NA	NA
ENSMUSG00000101146.1	E001	0.297302	NA	NA	NA	NA
ENSMUSG00000101146.1	E002	0	NA	NA	NA	NA
ENSMUSG00000101146.1	E003	0	NA	NA	NA	NA
ENSMUSG00000101146.1	E004	0	NA	NA	NA	NA
ENSMUSG00000101146.1	E005	0	NA	NA	NA	NA
ENSMUSG00000101146.1	E006	0	NA	NA	NA	NA
ENSMUSG00000101146.1	E007	0	NA	NA	NA	NA
ENSMUSG00000101146.1	E008	0	NA	NA	NA	NA
ENSMUSG00000101146.1	E009	0	NA	NA	NA	NA
ENSMUSG00000101146.1	E010	0	NA	NA	NA	NA
ENSMUSG00000101147.1	E001	0	NA	NA	NA	NA
ENSMUSG00000101148.1	E001	0	NA	NA	NA	NA
ENSMUSG00000101149.1	E001	0	NA	NA	NA	NA
ENSMUSG00000101150.1	E001	0	NA	NA	NA	NA
ENSMUSG00000101150.1	E002	0	NA	NA	NA	NA
ENSMUSG00000101151.1	E001	0.487359	NA	NA	NA	NA
ENSMUSG00000101151.1	E002	0	NA	NA	NA	NA
ENSMUSG00000101154.1	E001	1.64127	NA	NA	NA	NA
ENSMUSG00000101155.6	E001	0	NA	NA	NA	NA
ENSMUSG00000101155.6	E002	0	NA	NA	NA	NA
ENSMUSG00000101155.6	E003	0	NA	NA	NA	NA
ENSMUSG00000101155.6	E005	0	NA	NA	NA	NA
ENSMUSG00000101155.6	E007	0	NA	NA	NA	NA
ENSMUSG00000101155.6	E008	0	NA	NA	NA	NA
ENSMUSG00000101155.6	E009	0	NA	NA	NA	NA
ENSMUSG00000101155.6	E010	0	NA	NA	NA	NA
ENSMUSG00000101155.6	E011	0	NA	NA	NA	NA
ENSMUSG00000101155.6	E012	0	NA	NA	NA	NA
ENSMUSG00000101155.6	E013	0	NA	NA	NA	NA
ENSMUSG00000101155.6	E014	0	NA	NA	NA	NA
ENSMUSG00000101155.6	E015	0	NA	NA	NA	NA
ENSMUSG00000101155.6	E016	0	NA	NA	NA	NA
ENSMUSG00000101155.6	E017	0	NA	NA	NA	NA
ENSMUSG00000101156.1	E001	0	NA	NA	NA	NA
ENSMUSG00000101156.1	E002	0	NA	NA	NA	NA
ENSMUSG00000101156.1	E003	0	NA	NA	NA	NA
ENSMUSG00000101156.1	E004	0	NA	NA	NA	NA
ENSMUSG00000101157.1	E001	0	NA	NA	NA	NA
ENSMUSG00000101157.1	E002	0	NA	NA	NA	NA
ENSMUSG00000101157.1	E003	0	NA	NA	NA	NA
ENSMUSG00000101157.1	E004	0	NA	NA	NA	NA
ENSMUSG00000101157.1	E005	0	NA	NA	NA	NA
ENSMUSG00000101157.1	E006	0	NA	NA	NA	NA
ENSMUSG00000101157.1	E007	0	NA	NA	NA	NA
ENSMUSG00000101157.1	E008	0	NA	NA	NA	NA
ENSMUSG00000101157.1	E009	0	NA	NA	NA	NA
ENSMUSG00000101157.1	E010	0	NA	NA	NA	NA
ENSMUSG00000101158.1	E001	0	NA	NA	NA	NA
ENSMUSG00000101158.1	E002	0	NA	NA	NA	NA
ENSMUSG00000101158.1	E003	0	NA	NA	NA	NA
ENSMUSG00000101158.1	E004	0	NA	NA	NA	NA
ENSMUSG00000101158.1	E005	0	NA	NA	NA	NA
ENSMUSG00000101158.1	E006	0	NA	NA	NA	NA
ENSMUSG00000101158.1	E007	0	NA	NA	NA	NA
ENSMUSG00000101158.1	E008	0	NA	NA	NA	NA
ENSMUSG00000101158.1	E009	0	NA	NA	NA	NA
ENSMUSG00000101158.1	E010	0	NA	NA	NA	NA
ENSMUSG00000101159.1	E001	0	NA	NA	NA	NA
ENSMUSG00000101160.1	E001	0	NA	NA	NA	NA
ENSMUSG00000101160.1	E002	0	NA	NA	NA	NA
ENSMUSG00000101160.1	E003	0	NA	NA	NA	NA
ENSMUSG00000101160.1	E004	0	NA	NA	NA	NA
ENSMUSG00000101160.1	E005	0	NA	NA	NA	NA
ENSMUSG00000101160.1	E006	0	NA	NA	NA	NA
ENSMUSG00000101160.1	E007	0	NA	NA	NA	NA
ENSMUSG00000101161.1	E001	0	NA	NA	NA	NA
ENSMUSG00000101162.2	E002	0	NA	NA	NA	NA
ENSMUSG00000101162.2	E003	0	NA	NA	NA	NA
ENSMUSG00000101162.2	E010	0	NA	NA	NA	NA
ENSMUSG00000101163.1	E001	0	NA	NA	NA	NA
ENSMUSG00000101164.6	E001	0.20431	NA	NA	NA	NA
ENSMUSG00000101164.6	E002	0	NA	NA	NA	NA
ENSMUSG00000101164.6	E003	0	NA	NA	NA	NA
ENSMUSG00000101164.6	E004	0	NA	NA	NA	NA
ENSMUSG00000101164.6	E005	0	NA	NA	NA	NA
ENSMUSG00000101164.6	E006	0	NA	NA	NA	NA
ENSMUSG00000101164.6	E007	0	NA	NA	NA	NA
ENSMUSG00000101164.6	E008	0	NA	NA	NA	NA
ENSMUSG00000101164.6	E009	0	NA	NA	NA	NA
ENSMUSG00000101164.6	E010	0	NA	NA	NA	NA
ENSMUSG00000101164.6	E011	0	NA	NA	NA	NA
ENSMUSG00000101164.6	E012	0	NA	NA	NA	NA
ENSMUSG00000101164.6	E013	0	NA	NA	NA	NA
ENSMUSG00000101164.6	E014	0	NA	NA	NA	NA
ENSMUSG00000101164.6	E015	0	NA	NA	NA	NA
ENSMUSG00000101164.6	E016	0	NA	NA	NA	NA
ENSMUSG00000101164.6	E017	0	NA	NA	NA	NA
ENSMUSG00000101167.1	E001	207.861	NA	NA	NA	NA
ENSMUSG00000101168.1	E001	0	NA	NA	NA	NA
ENSMUSG00000101168.1	E002	0	NA	NA	NA	NA
ENSMUSG00000101168.1	E003	0	NA	NA	NA	NA
ENSMUSG00000101168.1	E004	0.297302	NA	NA	NA	NA
ENSMUSG00000101168.1	E005	0	NA	NA	NA	NA
ENSMUSG00000101170.1	E001	0	NA	NA	NA	NA
ENSMUSG00000101170.1	E002	0	NA	NA	NA	NA
ENSMUSG00000101170.1	E003	0	NA	NA	NA	NA
ENSMUSG00000101170.1	E004	0	NA	NA	NA	NA
ENSMUSG00000101170.1	E005	0	NA	NA	NA	NA
ENSMUSG00000101170.1	E006	0	NA	NA	NA	NA
ENSMUSG00000101171.1	E001	0.501612	NA	NA	NA	NA
ENSMUSG00000101173.1	E001	0	NA	NA	NA	NA
ENSMUSG00000101173.1	E002	0	NA	NA	NA	NA
ENSMUSG00000101174.8	E002	0	NA	NA	NA	NA
ENSMUSG00000101174.8	E003	0	NA	NA	NA	NA
ENSMUSG00000101174.8	E005	0	NA	NA	NA	NA
ENSMUSG00000101174.8	E008	0	NA	NA	NA	NA
ENSMUSG00000101177.6	E001	0	NA	NA	NA	NA
ENSMUSG00000101177.6	E002	0	NA	NA	NA	NA
ENSMUSG00000101177.6	E003	0	NA	NA	NA	NA
ENSMUSG00000101177.6	E004	0	NA	NA	NA	NA
ENSMUSG00000101177.6	E005	0	NA	NA	NA	NA
ENSMUSG00000101177.6	E006	0	NA	NA	NA	NA
ENSMUSG00000101177.6	E007	0	NA	NA	NA	NA
ENSMUSG00000101177.6	E008	0	NA	NA	NA	NA
ENSMUSG00000101177.6	E009	0	NA	NA	NA	NA
ENSMUSG00000101177.6	E010	0	NA	NA	NA	NA
ENSMUSG00000101177.6	E011	0	NA	NA	NA	NA
ENSMUSG00000101177.6	E012	0	NA	NA	NA	NA
ENSMUSG00000101177.6	E013	0	NA	NA	NA	NA
ENSMUSG00000101177.6	E014	0	NA	NA	NA	NA
ENSMUSG00000101177.6	E015	0	NA	NA	NA	NA
ENSMUSG00000101177.6	E016	0	NA	NA	NA	NA
ENSMUSG00000101177.6	E017	0	NA	NA	NA	NA
ENSMUSG00000101177.6	E018	0	NA	NA	NA	NA
ENSMUSG00000101178.1	E001	0	NA	NA	NA	NA
ENSMUSG00000101179.1	E001	0	NA	NA	NA	NA
ENSMUSG00000101179.1	E002	0	NA	NA	NA	NA
ENSMUSG00000101179.1	E004	0	NA	NA	NA	NA
ENSMUSG00000101180.1	E001	0	NA	NA	NA	NA
ENSMUSG00000101181.2	E001	0	NA	NA	NA	NA
ENSMUSG00000101182.1	E001	0	NA	NA	NA	NA
ENSMUSG00000101182.1	E002	0	NA	NA	NA	NA
ENSMUSG00000101182.1	E003	0	NA	NA	NA	NA
ENSMUSG00000101182.1	E004	0	NA	NA	NA	NA
ENSMUSG00000101183.1	E001	0	NA	NA	NA	NA
ENSMUSG00000101183.1	E002	0	NA	NA	NA	NA
ENSMUSG00000101184.1	E001	0	NA	NA	NA	NA
ENSMUSG00000101185.1	E001	0	NA	NA	NA	NA
ENSMUSG00000101185.1	E002	0	NA	NA	NA	NA
ENSMUSG00000101186.1	E001	0	NA	NA	NA	NA
ENSMUSG00000101186.1	E002	0	NA	NA	NA	NA
ENSMUSG00000101188.1	E001	48.8013	NA	NA	NA	NA
ENSMUSG00000101189.1	E001	0	NA	NA	NA	NA
ENSMUSG00000101190.6	E001	0	NA	NA	NA	NA
ENSMUSG00000101190.6	E002	0	NA	NA	NA	NA
ENSMUSG00000101190.6	E003	0	NA	NA	NA	NA
ENSMUSG00000101190.6	E004	0	NA	NA	NA	NA
ENSMUSG00000101190.6	E005	0	NA	NA	NA	NA
ENSMUSG00000101190.6	E006	0	NA	NA	NA	NA
ENSMUSG00000101190.6	E007	0	NA	NA	NA	NA
ENSMUSG00000101191.6	E005	0	NA	NA	NA	NA
ENSMUSG00000101192.6	E001	0	NA	NA	NA	NA
ENSMUSG00000101192.6	E002	0	NA	NA	NA	NA
ENSMUSG00000101192.6	E003	0	NA	NA	NA	NA
ENSMUSG00000101192.6	E004	0	NA	NA	NA	NA
ENSMUSG00000101192.6	E005	0	NA	NA	NA	NA
ENSMUSG00000101192.6	E006	0	NA	NA	NA	NA
ENSMUSG00000101192.6	E007	0	NA	NA	NA	NA
ENSMUSG00000101193.1	E001	0	NA	NA	NA	NA
ENSMUSG00000101194.1	E001	0	NA	NA	NA	NA
ENSMUSG00000101196.2	E002	0	NA	NA	NA	NA
ENSMUSG00000101196.2	E004	0	NA	NA	NA	NA
ENSMUSG00000101196.2	E005	0	NA	NA	NA	NA
ENSMUSG00000101197.1	E001	0	NA	NA	NA	NA
ENSMUSG00000101198.6	E001	0	NA	NA	NA	NA
ENSMUSG00000101198.6	E002	0	NA	NA	NA	NA
ENSMUSG00000101198.6	E003	0	NA	NA	NA	NA
ENSMUSG00000101198.6	E004	0	NA	NA	NA	NA
ENSMUSG00000101198.6	E005	0	NA	NA	NA	NA
ENSMUSG00000101198.6	E006	0	NA	NA	NA	NA
ENSMUSG00000101198.6	E007	0	NA	NA	NA	NA
ENSMUSG00000101199.1	E001	0	NA	NA	NA	NA
ENSMUSG00000101200.1	E001	0	NA	NA	NA	NA
ENSMUSG00000101201.1	E001	0	NA	NA	NA	NA
ENSMUSG00000101202.6	E001	0	NA	NA	NA	NA
ENSMUSG00000101202.6	E002	0	NA	NA	NA	NA
ENSMUSG00000101202.6	E003	0	NA	NA	NA	NA
ENSMUSG00000101202.6	E004	0	NA	NA	NA	NA
ENSMUSG00000101202.6	E005	0	NA	NA	NA	NA
ENSMUSG00000101202.6	E006	0	NA	NA	NA	NA
ENSMUSG00000101202.6	E007	0	NA	NA	NA	NA
ENSMUSG00000101202.6	E008	0	NA	NA	NA	NA
ENSMUSG00000101202.6	E009	0	NA	NA	NA	NA
ENSMUSG00000101202.6	E010	0	NA	NA	NA	NA
ENSMUSG00000101202.6	E011	0	NA	NA	NA	NA
ENSMUSG00000101202.6	E012	0	NA	NA	NA	NA
ENSMUSG00000101202.6	E013	0	NA	NA	NA	NA
ENSMUSG00000101202.6	E014	0	NA	NA	NA	NA
ENSMUSG00000101202.6	E015	0	NA	NA	NA	NA
ENSMUSG00000101202.6	E016	0	NA	NA	NA	NA
ENSMUSG00000101202.6	E017	0	NA	NA	NA	NA
ENSMUSG00000101202.6	E018	0	NA	NA	NA	NA
ENSMUSG00000101202.6	E019	0	NA	NA	NA	NA
ENSMUSG00000101202.6	E020	0	NA	NA	NA	NA
ENSMUSG00000101202.6	E021	0	NA	NA	NA	NA
ENSMUSG00000101202.6	E022	0	NA	NA	NA	NA
ENSMUSG00000101202.6	E023	0	NA	NA	NA	NA
ENSMUSG00000101203.1	E001	0	NA	NA	NA	NA
ENSMUSG00000101203.1	E002	0	NA	NA	NA	NA
ENSMUSG00000101204.6	E001	0	NA	NA	NA	NA
ENSMUSG00000101204.6	E002	0	NA	NA	NA	NA
ENSMUSG00000101204.6	E003	0	NA	NA	NA	NA
ENSMUSG00000101204.6	E004	0	NA	NA	NA	NA
ENSMUSG00000101204.6	E005	0	NA	NA	NA	NA
ENSMUSG00000101204.6	E006	0	NA	NA	NA	NA
ENSMUSG00000101204.6	E007	0	NA	NA	NA	NA
ENSMUSG00000101205.1	E001	0	NA	NA	NA	NA
ENSMUSG00000101206.1	E001	0	NA	NA	NA	NA
ENSMUSG00000101206.1	E002	0	NA	NA	NA	NA
ENSMUSG00000101207.1	E001	0	NA	NA	NA	NA
ENSMUSG00000101207.1	E002	0	NA	NA	NA	NA
ENSMUSG00000101207.1	E003	0	NA	NA	NA	NA
ENSMUSG00000101207.1	E004	0	NA	NA	NA	NA
ENSMUSG00000101207.1	E005	0	NA	NA	NA	NA
ENSMUSG00000101207.1	E006	0	NA	NA	NA	NA
ENSMUSG00000101207.1	E007	0	NA	NA	NA	NA
ENSMUSG00000101208.1	E001	0	NA	NA	NA	NA
ENSMUSG00000101209.1	E001	2.15904	NA	NA	NA	NA
ENSMUSG00000101210.1	E001	3.68904	NA	NA	NA	NA
ENSMUSG00000101211.1	E001	0.701807	NA	NA	NA	NA
ENSMUSG00000101211.1	E002	0	NA	NA	NA	NA
ENSMUSG00000101211.1	E003	0	NA	NA	NA	NA
ENSMUSG00000101211.1	E004	0	NA	NA	NA	NA
ENSMUSG00000101212.1	E001	9.18077	NA	NA	NA	NA
ENSMUSG00000101213.1	E001	0	NA	NA	NA	NA
ENSMUSG00000101214.1	E002	0	NA	NA	NA	NA
ENSMUSG00000101214.1	E004	0	NA	NA	NA	NA
ENSMUSG00000101215.1	E001	0	NA	NA	NA	NA
ENSMUSG00000101216.1	E001	0	NA	NA	NA	NA
ENSMUSG00000101218.1	E001	0	NA	NA	NA	NA
ENSMUSG00000101218.1	E002	0	NA	NA	NA	NA
ENSMUSG00000101218.1	E003	0	NA	NA	NA	NA
ENSMUSG00000101218.1	E004	0	NA	NA	NA	NA
ENSMUSG00000101218.1	E005	0	NA	NA	NA	NA
ENSMUSG00000101218.1	E006	0	NA	NA	NA	NA
ENSMUSG00000101218.1	E007	0	NA	NA	NA	NA
ENSMUSG00000101219.1	E001	1.4471	NA	NA	NA	NA
ENSMUSG00000101219.1	E002	0	NA	NA	NA	NA
ENSMUSG00000101220.1	E001	0	NA	NA	NA	NA
ENSMUSG00000101221.1	E001	0	NA	NA	NA	NA
ENSMUSG00000101222.1	E001	0	NA	NA	NA	NA
ENSMUSG00000101222.1	E002	0	NA	NA	NA	NA
ENSMUSG00000101223.6	E005	0	NA	NA	NA	NA
ENSMUSG00000101225.1	E001	803.894	NA	NA	NA	NA
ENSMUSG00000101226.1	E001	0	NA	NA	NA	NA
ENSMUSG00000101227.1	E002	0	NA	NA	NA	NA
ENSMUSG00000101227.1	E004	0	NA	NA	NA	NA
ENSMUSG00000101228.1	E001	0	NA	NA	NA	NA
ENSMUSG00000101229.1	E001	0.297302	NA	NA	NA	NA
ENSMUSG00000101229.1	E002	0	NA	NA	NA	NA
ENSMUSG00000101230.1	E001	0	NA	NA	NA	NA
ENSMUSG00000101231.1	E001	0	NA	NA	NA	NA
ENSMUSG00000101232.1	E001	0	NA	NA	NA	NA
ENSMUSG00000101232.1	E002	0	NA	NA	NA	NA
ENSMUSG00000101232.1	E003	0	NA	NA	NA	NA
ENSMUSG00000101233.1	E001	0	NA	NA	NA	NA
ENSMUSG00000101233.1	E002	0	NA	NA	NA	NA
ENSMUSG00000101233.1	E003	0	NA	NA	NA	NA
ENSMUSG00000101233.1	E004	0	NA	NA	NA	NA
ENSMUSG00000101235.1	E001	0	NA	NA	NA	NA
ENSMUSG00000101236.1	E001	0	NA	NA	NA	NA
ENSMUSG00000101237.1	E001	0.745291	NA	NA	NA	NA
ENSMUSG00000101238.1	E001	0	NA	NA	NA	NA
ENSMUSG00000101239.1	E001	0	NA	NA	NA	NA
ENSMUSG00000101240.1	E001	0	NA	NA	NA	NA
ENSMUSG00000101241.1	E001	0	NA	NA	NA	NA
ENSMUSG00000101242.1	E001	0	NA	NA	NA	NA
ENSMUSG00000101242.1	E002	0	NA	NA	NA	NA
ENSMUSG00000101243.1	E003	0	NA	NA	NA	NA
ENSMUSG00000101243.1	E004	0	NA	NA	NA	NA
ENSMUSG00000101243.1	E005	0	NA	NA	NA	NA
ENSMUSG00000101243.1	E006	0	NA	NA	NA	NA
ENSMUSG00000101243.1	E008	0	NA	NA	NA	NA
ENSMUSG00000101243.1	E009	0	NA	NA	NA	NA
ENSMUSG00000101244.6	E001	0	NA	NA	NA	NA
ENSMUSG00000101244.6	E002	0	NA	NA	NA	NA
ENSMUSG00000101244.6	E003	0	NA	NA	NA	NA
ENSMUSG00000101244.6	E004	0	NA	NA	NA	NA
ENSMUSG00000101244.6	E005	0	NA	NA	NA	NA
ENSMUSG00000101244.6	E006	0	NA	NA	NA	NA
ENSMUSG00000101245.1	E001	0	NA	NA	NA	NA
ENSMUSG00000101245.1	E002	0	NA	NA	NA	NA
ENSMUSG00000101245.1	E003	0	NA	NA	NA	NA
ENSMUSG00000101245.1	E004	0	NA	NA	NA	NA
ENSMUSG00000101245.1	E005	0	NA	NA	NA	NA
ENSMUSG00000101245.1	E006	0	NA	NA	NA	NA
ENSMUSG00000101245.1	E007	0	NA	NA	NA	NA
ENSMUSG00000101246.1	E001	0	NA	NA	NA	NA
ENSMUSG00000101247.1	E001	0	NA	NA	NA	NA
ENSMUSG00000101247.1	E002	0	NA	NA	NA	NA
ENSMUSG00000101248.1	E001	0	NA	NA	NA	NA
ENSMUSG00000101248.1	E002	0	NA	NA	NA	NA
ENSMUSG00000101249.1	E001	56.3931	NA	NA	NA	NA
ENSMUSG00000101250.1	E001	0.297302	NA	NA	NA	NA
ENSMUSG00000101251.1	E001	0	NA	NA	NA	NA
ENSMUSG00000101252.1	E001	0	NA	NA	NA	NA
ENSMUSG00000101253.1	E001	0	NA	NA	NA	NA
ENSMUSG00000101253.1	E002	0	NA	NA	NA	NA
ENSMUSG00000101254.1	E001	0	NA	NA	NA	NA
ENSMUSG00000101255.1	E001	0	NA	NA	NA	NA
ENSMUSG00000101256.1	E001	0	NA	NA	NA	NA
ENSMUSG00000101256.1	E002	0	NA	NA	NA	NA
ENSMUSG00000101256.1	E003	0	NA	NA	NA	NA
ENSMUSG00000101256.1	E004	0	NA	NA	NA	NA
ENSMUSG00000101256.1	E005	0	NA	NA	NA	NA
ENSMUSG00000101256.1	E006	0	NA	NA	NA	NA
ENSMUSG00000101256.1	E007	0	NA	NA	NA	NA
ENSMUSG00000101259.1	E001	0	NA	NA	NA	NA
ENSMUSG00000101260.1	E001	0	NA	NA	NA	NA
ENSMUSG00000101261.1	E004	0	NA	NA	NA	NA
ENSMUSG00000101262.1	E001	0	NA	NA	NA	NA
ENSMUSG00000101262.1	E002	0.95974	NA	NA	NA	NA
ENSMUSG00000101263.1	E001	0	NA	NA	NA	NA
ENSMUSG00000101265.1	E001	0	NA	NA	NA	NA
ENSMUSG00000101265.1	E002	0	NA	NA	NA	NA
ENSMUSG00000101266.1	E001	0	NA	NA	NA	NA
ENSMUSG00000101267.1	E001	0.20431	NA	NA	NA	NA
ENSMUSG00000101268.6	E001	0	NA	NA	NA	NA
ENSMUSG00000101268.6	E002	0	NA	NA	NA	NA
ENSMUSG00000101268.6	E003	0	NA	NA	NA	NA
ENSMUSG00000101268.6	E004	0	NA	NA	NA	NA
ENSMUSG00000101268.6	E005	0	NA	NA	NA	NA
ENSMUSG00000101268.6	E006	0	NA	NA	NA	NA
ENSMUSG00000101268.6	E007	0	NA	NA	NA	NA
ENSMUSG00000101270.1	E001	0	NA	NA	NA	NA
ENSMUSG00000101270.1	E002	0	NA	NA	NA	NA
ENSMUSG00000101270.1	E003	0	NA	NA	NA	NA
ENSMUSG00000101271.1	E001	0	NA	NA	NA	NA
ENSMUSG00000101272.1	E001	0	NA	NA	NA	NA
ENSMUSG00000101272.1	E002	0	NA	NA	NA	NA
ENSMUSG00000101273.1	E001	0	NA	NA	NA	NA
ENSMUSG00000101276.1	E001	1.2469	NA	NA	NA	NA
ENSMUSG00000101277.1	E001	0	NA	NA	NA	NA
ENSMUSG00000101278.1	E001	0	NA	NA	NA	NA
ENSMUSG00000101278.1	E002	0	NA	NA	NA	NA
ENSMUSG00000101278.1	E003	0	NA	NA	NA	NA
ENSMUSG00000101278.1	E004	0	NA	NA	NA	NA
ENSMUSG00000101278.1	E005	0	NA	NA	NA	NA
ENSMUSG00000101278.1	E006	0	NA	NA	NA	NA
ENSMUSG00000101278.1	E007	0	NA	NA	NA	NA
ENSMUSG00000101279.1	E001	0	NA	NA	NA	NA
ENSMUSG00000101279.1	E002	0	NA	NA	NA	NA
ENSMUSG00000101279.1	E003	0	NA	NA	NA	NA
ENSMUSG00000101279.1	E004	0	NA	NA	NA	NA
ENSMUSG00000101279.1	E005	0	NA	NA	NA	NA
ENSMUSG00000101279.1	E006	0.253818	NA	NA	NA	NA
ENSMUSG00000101279.1	E007	0	NA	NA	NA	NA
ENSMUSG00000101279.1	E008	0	NA	NA	NA	NA
ENSMUSG00000101280.1	E001	0	NA	NA	NA	NA
ENSMUSG00000101280.1	E002	0	NA	NA	NA	NA
ENSMUSG00000101281.1	E001	0.497497	NA	NA	NA	NA
ENSMUSG00000101282.1	E001	0	NA	NA	NA	NA
ENSMUSG00000101282.1	E002	0	NA	NA	NA	NA
ENSMUSG00000101282.1	E003	0	NA	NA	NA	NA
ENSMUSG00000101282.1	E004	0	NA	NA	NA	NA
ENSMUSG00000101282.1	E005	0	NA	NA	NA	NA
ENSMUSG00000101282.1	E006	0	NA	NA	NA	NA
ENSMUSG00000101282.1	E007	0	NA	NA	NA	NA
ENSMUSG00000101283.1	E001	0	NA	NA	NA	NA
ENSMUSG00000101284.1	E001	0	NA	NA	NA	NA
ENSMUSG00000101284.1	E002	0	NA	NA	NA	NA
ENSMUSG00000101285.6	E001	0	NA	NA	NA	NA
ENSMUSG00000101285.6	E002	0	NA	NA	NA	NA
ENSMUSG00000101285.6	E003	0	NA	NA	NA	NA
ENSMUSG00000101285.6	E004	0	NA	NA	NA	NA
ENSMUSG00000101285.6	E005	0	NA	NA	NA	NA
ENSMUSG00000101285.6	E006	0	NA	NA	NA	NA
ENSMUSG00000101286.1	E001	0	NA	NA	NA	NA
ENSMUSG00000101286.1	E002	0	NA	NA	NA	NA
ENSMUSG00000101286.1	E003	0	NA	NA	NA	NA
ENSMUSG00000101286.1	E004	0	NA	NA	NA	NA
ENSMUSG00000101286.1	E005	0	NA	NA	NA	NA
ENSMUSG00000101286.1	E006	0	NA	NA	NA	NA
ENSMUSG00000101286.1	E007	0	NA	NA	NA	NA
ENSMUSG00000101286.1	E008	0	NA	NA	NA	NA
ENSMUSG00000101286.1	E009	0	NA	NA	NA	NA
ENSMUSG00000101286.1	E010	0	NA	NA	NA	NA
ENSMUSG00000101287.1	E001	0	NA	NA	NA	NA
ENSMUSG00000101287.1	E002	0	NA	NA	NA	NA
ENSMUSG00000101288.1	E001	0	NA	NA	NA	NA
ENSMUSG00000101288.1	E002	0	NA	NA	NA	NA
ENSMUSG00000101288.1	E003	0	NA	NA	NA	NA
ENSMUSG00000101289.1	E001	0	NA	NA	NA	NA
ENSMUSG00000101289.1	E002	0	NA	NA	NA	NA
ENSMUSG00000101289.1	E003	0	NA	NA	NA	NA
ENSMUSG00000101290.1	E001	0.20431	NA	NA	NA	NA
ENSMUSG00000101291.1	E001	0	NA	NA	NA	NA
ENSMUSG00000101291.1	E002	0.804937	NA	NA	NA	NA
ENSMUSG00000101292.1	E001	1.73015	NA	NA	NA	NA
ENSMUSG00000101294.1	E001	0.408621	NA	NA	NA	NA
ENSMUSG00000101295.1	E001	2.39865	NA	NA	NA	NA
ENSMUSG00000101296.1	E001	0	NA	NA	NA	NA
ENSMUSG00000101296.1	E002	0	NA	NA	NA	NA
ENSMUSG00000101296.1	E003	0	NA	NA	NA	NA
ENSMUSG00000101297.1	E001	0	NA	NA	NA	NA
ENSMUSG00000101298.1	E001	0	NA	NA	NA	NA
ENSMUSG00000101299.2	E001	0	NA	NA	NA	NA
ENSMUSG00000101299.2	E002	0	NA	NA	NA	NA
ENSMUSG00000101299.2	E003	0	NA	NA	NA	NA
ENSMUSG00000101299.2	E005	0	NA	NA	NA	NA
ENSMUSG00000101299.2	E007	0	NA	NA	NA	NA
ENSMUSG00000101299.2	E008	0	NA	NA	NA	NA
ENSMUSG00000101299.2	E009	0	NA	NA	NA	NA
ENSMUSG00000101300.6	E001	0	NA	NA	NA	NA
ENSMUSG00000101300.6	E002	0	NA	NA	NA	NA
ENSMUSG00000101300.6	E003	0	NA	NA	NA	NA
ENSMUSG00000101300.6	E004	0	NA	NA	NA	NA
ENSMUSG00000101301.1	E001	0	NA	NA	NA	NA
ENSMUSG00000101302.6	E001	0	NA	NA	NA	NA
ENSMUSG00000101302.6	E002	0	NA	NA	NA	NA
ENSMUSG00000101302.6	E003	0	NA	NA	NA	NA
ENSMUSG00000101302.6	E004	0	NA	NA	NA	NA
ENSMUSG00000101302.6	E005	0	NA	NA	NA	NA
ENSMUSG00000101302.6	E006	0	NA	NA	NA	NA
ENSMUSG00000101302.6	E007	0	NA	NA	NA	NA
ENSMUSG00000101303.1	E001	0	NA	NA	NA	NA
ENSMUSG00000101303.1	E002	0	NA	NA	NA	NA
ENSMUSG00000101303.1	E003	0	NA	NA	NA	NA
ENSMUSG00000101303.1	E004	0	NA	NA	NA	NA
ENSMUSG00000101304.1	E001	0	NA	NA	NA	NA
ENSMUSG00000101304.1	E002	0.794799	NA	NA	NA	NA
ENSMUSG00000101304.1	E003	0	NA	NA	NA	NA
ENSMUSG00000101304.1	E004	0	NA	NA	NA	NA
ENSMUSG00000101304.1	E005	0	NA	NA	NA	NA
ENSMUSG00000101305.1	E001	0	NA	NA	NA	NA
ENSMUSG00000101306.1	E001	0	NA	NA	NA	NA
ENSMUSG00000101307.2	E002	0	NA	NA	NA	NA
ENSMUSG00000101308.1	E001	0	NA	NA	NA	NA
ENSMUSG00000101308.1	E002	0	NA	NA	NA	NA
ENSMUSG00000101308.1	E003	0	NA	NA	NA	NA
ENSMUSG00000101308.1	E004	1.29641	NA	NA	NA	NA
ENSMUSG00000101309.1	E001	0.458128	NA	NA	NA	NA
ENSMUSG00000101310.1	E001	0	NA	NA	NA	NA
ENSMUSG00000101311.1	E001	0	NA	NA	NA	NA
ENSMUSG00000101311.1	E002	0	NA	NA	NA	NA
ENSMUSG00000101312.1	E001	0	NA	NA	NA	NA
ENSMUSG00000101313.1	E001	0	NA	NA	NA	NA
ENSMUSG00000101313.1	E002	0	NA	NA	NA	NA
ENSMUSG00000101313.1	E003	0	NA	NA	NA	NA
ENSMUSG00000101313.1	E004	0	NA	NA	NA	NA
ENSMUSG00000101313.1	E005	0	NA	NA	NA	NA
ENSMUSG00000101313.1	E006	0	NA	NA	NA	NA
ENSMUSG00000101313.1	E007	0	NA	NA	NA	NA
ENSMUSG00000101314.1	E001	30.8047	NA	NA	NA	NA
ENSMUSG00000101315.1	E001	0	NA	NA	NA	NA
ENSMUSG00000101316.1	E001	3.59193	NA	NA	NA	NA
ENSMUSG00000101317.1	E001	0	NA	NA	NA	NA
ENSMUSG00000101317.1	E002	0	NA	NA	NA	NA
ENSMUSG00000101317.1	E003	0	NA	NA	NA	NA
ENSMUSG00000101317.1	E004	0	NA	NA	NA	NA
ENSMUSG00000101317.1	E005	0	NA	NA	NA	NA
ENSMUSG00000101317.1	E006	0	NA	NA	NA	NA
ENSMUSG00000101317.1	E007	0	NA	NA	NA	NA
ENSMUSG00000101318.1	E001	0.741176	NA	NA	NA	NA
ENSMUSG00000101319.1	E001	0	NA	NA	NA	NA
ENSMUSG00000101320.1	E002	0	NA	NA	NA	NA
ENSMUSG00000101321.1	E001	0	NA	NA	NA	NA
ENSMUSG00000101321.1	E002	0	NA	NA	NA	NA
ENSMUSG00000101321.1	E003	0	NA	NA	NA	NA
ENSMUSG00000101321.1	E004	0	NA	NA	NA	NA
ENSMUSG00000101321.1	E005	0	NA	NA	NA	NA
ENSMUSG00000101321.1	E006	0	NA	NA	NA	NA
ENSMUSG00000101323.1	E001	0	NA	NA	NA	NA
ENSMUSG00000101324.1	E001	0	NA	NA	NA	NA
ENSMUSG00000101324.1	E002	0	NA	NA	NA	NA
ENSMUSG00000101325.1	E001	0	NA	NA	NA	NA
ENSMUSG00000101325.1	E002	0	NA	NA	NA	NA
ENSMUSG00000101325.1	E003	0	NA	NA	NA	NA
ENSMUSG00000101326.6	E001	0	NA	NA	NA	NA
ENSMUSG00000101326.6	E002	0	NA	NA	NA	NA
ENSMUSG00000101326.6	E003	0	NA	NA	NA	NA
ENSMUSG00000101326.6	E004	0	NA	NA	NA	NA
ENSMUSG00000101326.6	E005	0	NA	NA	NA	NA
ENSMUSG00000101326.6	E006	0	NA	NA	NA	NA
ENSMUSG00000101326.6	E007	0	NA	NA	NA	NA
ENSMUSG00000101326.6	E008	0	NA	NA	NA	NA
ENSMUSG00000101326.6	E009	0	NA	NA	NA	NA
ENSMUSG00000101326.6	E010	0	NA	NA	NA	NA
ENSMUSG00000101326.6	E011	0	NA	NA	NA	NA
ENSMUSG00000101327.1	E001	0	NA	NA	NA	NA
ENSMUSG00000101328.1	E001	0.243679	NA	NA	NA	NA
ENSMUSG00000101329.1	E001	0.253818	NA	NA	NA	NA
ENSMUSG00000101329.1	E002	0	NA	NA	NA	NA
ENSMUSG00000101330.1	E001	4.61951	NA	NA	NA	NA
ENSMUSG00000101331.1	E001	0.253818	NA	NA	NA	NA
ENSMUSG00000101332.1	E001	0	NA	NA	NA	NA
ENSMUSG00000101333.1	E001	0	NA	NA	NA	NA
ENSMUSG00000101335.1	E001	73.2359	NA	NA	NA	NA
ENSMUSG00000101336.1	E001	0.297302	NA	NA	NA	NA
ENSMUSG00000101337.6	E001	0	NA	NA	NA	NA
ENSMUSG00000101337.6	E008	0	NA	NA	NA	NA
ENSMUSG00000101337.6	E021	0	NA	NA	NA	NA
ENSMUSG00000101337.6	E024	0	NA	NA	NA	NA
ENSMUSG00000101337.6	E025	0	NA	NA	NA	NA
ENSMUSG00000101337.6	E027	0	NA	NA	NA	NA
ENSMUSG00000101337.6	E034	0	NA	NA	NA	NA
ENSMUSG00000101337.6	E036	0	NA	NA	NA	NA
ENSMUSG00000101337.6	E040	0	NA	NA	NA	NA
ENSMUSG00000101337.6	E041	0	NA	NA	NA	NA
ENSMUSG00000101337.6	E042	0	NA	NA	NA	NA
ENSMUSG00000101337.6	E048	0	NA	NA	NA	NA
ENSMUSG00000101337.6	E061	0	NA	NA	NA	NA
ENSMUSG00000101338.1	E001	0	NA	NA	NA	NA
ENSMUSG00000101338.1	E002	0	NA	NA	NA	NA
ENSMUSG00000101339.1	E001	0.20431	NA	NA	NA	NA
ENSMUSG00000101340.1	E001	0	NA	NA	NA	NA
ENSMUSG00000101341.1	E001	0	NA	NA	NA	NA
ENSMUSG00000101343.1	E001	0	NA	NA	NA	NA
ENSMUSG00000101344.1	E001	0	NA	NA	NA	NA
ENSMUSG00000101344.1	E002	0	NA	NA	NA	NA
ENSMUSG00000101344.1	E003	0	NA	NA	NA	NA
ENSMUSG00000101344.1	E004	0	NA	NA	NA	NA
ENSMUSG00000101344.1	E005	0	NA	NA	NA	NA
ENSMUSG00000101344.1	E006	0	NA	NA	NA	NA
ENSMUSG00000101344.1	E007	0	NA	NA	NA	NA
ENSMUSG00000101344.1	E008	0	NA	NA	NA	NA
ENSMUSG00000101345.1	E001	0	NA	NA	NA	NA
ENSMUSG00000101346.1	E001	0	NA	NA	NA	NA
ENSMUSG00000101347.1	E001	0	NA	NA	NA	NA
ENSMUSG00000101348.6	E010	0	NA	NA	NA	NA
ENSMUSG00000101348.6	E012	0	NA	NA	NA	NA
ENSMUSG00000101349.1	E001	0.243679	NA	NA	NA	NA
ENSMUSG00000101350.6	E001	0	NA	NA	NA	NA
ENSMUSG00000101350.6	E002	0	NA	NA	NA	NA
ENSMUSG00000101350.6	E003	0	NA	NA	NA	NA
ENSMUSG00000101350.6	E004	0	NA	NA	NA	NA
ENSMUSG00000101351.1	E001	0	NA	NA	NA	NA
ENSMUSG00000101352.1	E001	0	NA	NA	NA	NA
ENSMUSG00000101353.6	E001	0	NA	NA	NA	NA
ENSMUSG00000101353.6	E002	0	NA	NA	NA	NA
ENSMUSG00000101353.6	E003	0	NA	NA	NA	NA
ENSMUSG00000101353.6	E004	0	NA	NA	NA	NA
ENSMUSG00000101353.6	E005	0	NA	NA	NA	NA
ENSMUSG00000101353.6	E006	0	NA	NA	NA	NA
ENSMUSG00000101354.1	E001	0	NA	NA	NA	NA
ENSMUSG00000101355.1	E001	0.20431	NA	NA	NA	NA
ENSMUSG00000101357.1	E001	1.61204	NA	NA	NA	NA
ENSMUSG00000101358.1	E001	0	NA	NA	NA	NA
ENSMUSG00000101359.1	E001	0	NA	NA	NA	NA
ENSMUSG00000101359.1	E002	0	NA	NA	NA	NA
ENSMUSG00000101359.1	E003	0	NA	NA	NA	NA
ENSMUSG00000101359.1	E004	0	NA	NA	NA	NA
ENSMUSG00000101360.2	E001	0	NA	NA	NA	NA
ENSMUSG00000101360.2	E003	0	NA	NA	NA	NA
ENSMUSG00000101362.1	E001	14.8958	NA	NA	NA	NA
ENSMUSG00000101363.1	E001	0	NA	NA	NA	NA
ENSMUSG00000101364.1	E001	0	NA	NA	NA	NA
ENSMUSG00000101366.1	E001	0	NA	NA	NA	NA
ENSMUSG00000101366.1	E002	0	NA	NA	NA	NA
ENSMUSG00000101366.1	E003	0	NA	NA	NA	NA
ENSMUSG00000101366.1	E004	0	NA	NA	NA	NA
ENSMUSG00000101367.1	E001	0	NA	NA	NA	NA
ENSMUSG00000101368.1	E001	0	NA	NA	NA	NA
ENSMUSG00000101369.1	E001	0	NA	NA	NA	NA
ENSMUSG00000101371.1	E001	0.297302	NA	NA	NA	NA
ENSMUSG00000101372.1	E001	0	NA	NA	NA	NA
ENSMUSG00000101373.2	E001	0	NA	NA	NA	NA
ENSMUSG00000101374.6	E001	0	NA	NA	NA	NA
ENSMUSG00000101374.6	E002	0	NA	NA	NA	NA
ENSMUSG00000101374.6	E003	0	NA	NA	NA	NA
ENSMUSG00000101374.6	E004	0	NA	NA	NA	NA
ENSMUSG00000101374.6	E005	0	NA	NA	NA	NA
ENSMUSG00000101374.6	E006	0	NA	NA	NA	NA
ENSMUSG00000101374.6	E007	0	NA	NA	NA	NA
ENSMUSG00000101374.6	E008	0	NA	NA	NA	NA
ENSMUSG00000101374.6	E009	0	NA	NA	NA	NA
ENSMUSG00000101374.6	E010	0	NA	NA	NA	NA
ENSMUSG00000101374.6	E011	0	NA	NA	NA	NA
ENSMUSG00000101374.6	E012	0	NA	NA	NA	NA
ENSMUSG00000101374.6	E013	0	NA	NA	NA	NA
ENSMUSG00000101374.6	E014	0	NA	NA	NA	NA
ENSMUSG00000101374.6	E015	0	NA	NA	NA	NA
ENSMUSG00000101374.6	E016	0	NA	NA	NA	NA
ENSMUSG00000101374.6	E017	0	NA	NA	NA	NA
ENSMUSG00000101374.6	E018	0	NA	NA	NA	NA
ENSMUSG00000101374.6	E019	0	NA	NA	NA	NA
ENSMUSG00000101374.6	E020	0	NA	NA	NA	NA
ENSMUSG00000101374.6	E021	0	NA	NA	NA	NA
ENSMUSG00000101375.1	E001	0	NA	NA	NA	NA
ENSMUSG00000101376.1	E001	0	NA	NA	NA	NA
ENSMUSG00000101377.1	E001	0	NA	NA	NA	NA
ENSMUSG00000101377.1	E002	0	NA	NA	NA	NA
ENSMUSG00000101378.1	E001	0.253818	NA	NA	NA	NA
ENSMUSG00000101378.1	E002	0	NA	NA	NA	NA
ENSMUSG00000101379.1	E001	0	NA	NA	NA	NA
ENSMUSG00000101379.1	E002	0	NA	NA	NA	NA
ENSMUSG00000101380.1	E001	0.20431	NA	NA	NA	NA
ENSMUSG00000101381.1	E001	3.83968	NA	NA	NA	NA
ENSMUSG00000101382.1	E001	0	NA	NA	NA	NA
ENSMUSG00000101383.1	E001	0	NA	NA	NA	NA
ENSMUSG00000101383.1	E002	0	NA	NA	NA	NA
ENSMUSG00000101383.1	E003	0	NA	NA	NA	NA
ENSMUSG00000101383.1	E004	0	NA	NA	NA	NA
ENSMUSG00000101383.1	E005	0	NA	NA	NA	NA
ENSMUSG00000101383.1	E006	0	NA	NA	NA	NA
ENSMUSG00000101383.1	E007	0	NA	NA	NA	NA
ENSMUSG00000101383.1	E008	0	NA	NA	NA	NA
ENSMUSG00000101383.1	E009	0	NA	NA	NA	NA
ENSMUSG00000101385.1	E001	0	NA	NA	NA	NA
ENSMUSG00000101386.1	E001	0	NA	NA	NA	NA
ENSMUSG00000101386.1	E002	0	NA	NA	NA	NA
ENSMUSG00000101387.1	E001	4.41031	NA	NA	NA	NA
ENSMUSG00000101389.1	E002	0	NA	NA	NA	NA
ENSMUSG00000101389.1	E004	0	NA	NA	NA	NA
ENSMUSG00000101389.1	E006	0	NA	NA	NA	NA
ENSMUSG00000101390.1	E001	0	NA	NA	NA	NA
ENSMUSG00000101391.3	E001	0	NA	NA	NA	NA
ENSMUSG00000101391.3	E002	0	NA	NA	NA	NA
ENSMUSG00000101391.3	E003	0	NA	NA	NA	NA
ENSMUSG00000101391.3	E004	0	NA	NA	NA	NA
ENSMUSG00000101391.3	E005	0	NA	NA	NA	NA
ENSMUSG00000101391.3	E006	0	NA	NA	NA	NA
ENSMUSG00000101391.3	E007	0	NA	NA	NA	NA
ENSMUSG00000101391.3	E008	0	NA	NA	NA	NA
ENSMUSG00000101392.1	E001	0.507635	NA	NA	NA	NA
ENSMUSG00000101393.1	E001	0	NA	NA	NA	NA
ENSMUSG00000101393.1	E002	0	NA	NA	NA	NA
ENSMUSG00000101393.1	E003	0	NA	NA	NA	NA
ENSMUSG00000101393.1	E004	0	NA	NA	NA	NA
ENSMUSG00000101393.1	E005	0	NA	NA	NA	NA
ENSMUSG00000101393.1	E006	0	NA	NA	NA	NA
ENSMUSG00000101393.1	E007	0	NA	NA	NA	NA
ENSMUSG00000101394.1	E001	0	NA	NA	NA	NA
ENSMUSG00000101394.1	E002	0	NA	NA	NA	NA
ENSMUSG00000101394.1	E003	0	NA	NA	NA	NA
ENSMUSG00000101395.1	E001	0	NA	NA	NA	NA
ENSMUSG00000101396.1	E001	0	NA	NA	NA	NA
ENSMUSG00000101396.1	E004	0	NA	NA	NA	NA
ENSMUSG00000101396.1	E006	0	NA	NA	NA	NA
ENSMUSG00000101396.1	E008	0	NA	NA	NA	NA
ENSMUSG00000101396.1	E009	0	NA	NA	NA	NA
ENSMUSG00000101397.6	E001	0	NA	NA	NA	NA
ENSMUSG00000101397.6	E002	0	NA	NA	NA	NA
ENSMUSG00000101397.6	E003	0	NA	NA	NA	NA
ENSMUSG00000101397.6	E004	0	NA	NA	NA	NA
ENSMUSG00000101397.6	E005	0	NA	NA	NA	NA
ENSMUSG00000101397.6	E006	0	NA	NA	NA	NA
ENSMUSG00000101397.6	E007	0	NA	NA	NA	NA
ENSMUSG00000101397.6	E008	0	NA	NA	NA	NA
ENSMUSG00000101397.6	E009	0	NA	NA	NA	NA
ENSMUSG00000101397.6	E010	0	NA	NA	NA	NA
ENSMUSG00000101397.6	E011	0	NA	NA	NA	NA
ENSMUSG00000101397.6	E012	0	NA	NA	NA	NA
ENSMUSG00000101397.6	E015	0	NA	NA	NA	NA
ENSMUSG00000101397.6	E016	0	NA	NA	NA	NA
ENSMUSG00000101397.6	E018	0	NA	NA	NA	NA
ENSMUSG00000101397.6	E019	0	NA	NA	NA	NA
ENSMUSG00000101397.6	E020	0	NA	NA	NA	NA
ENSMUSG00000101397.6	E021	0	NA	NA	NA	NA
ENSMUSG00000101397.6	E022	0	NA	NA	NA	NA
ENSMUSG00000101397.6	E023	0	NA	NA	NA	NA
ENSMUSG00000101397.6	E024	0	NA	NA	NA	NA
ENSMUSG00000101397.6	E025	0	NA	NA	NA	NA
ENSMUSG00000101397.6	E026	0	NA	NA	NA	NA
ENSMUSG00000101397.6	E028	0	NA	NA	NA	NA
ENSMUSG00000101397.6	E029	0	NA	NA	NA	NA
ENSMUSG00000101397.6	E030	0	NA	NA	NA	NA
ENSMUSG00000101397.6	E031	0	NA	NA	NA	NA
ENSMUSG00000101397.6	E032	0	NA	NA	NA	NA
ENSMUSG00000101397.6	E033	0	NA	NA	NA	NA
ENSMUSG00000101397.6	E034	0	NA	NA	NA	NA
ENSMUSG00000101397.6	E035	0	NA	NA	NA	NA
ENSMUSG00000101397.6	E036	0	NA	NA	NA	NA
ENSMUSG00000101397.6	E037	0	NA	NA	NA	NA
ENSMUSG00000101397.6	E038	0	NA	NA	NA	NA
ENSMUSG00000101397.6	E039	0	NA	NA	NA	NA
ENSMUSG00000101397.6	E040	0	NA	NA	NA	NA
ENSMUSG00000101397.6	E041	0	NA	NA	NA	NA
ENSMUSG00000101397.6	E042	0	NA	NA	NA	NA
ENSMUSG00000101397.6	E043	0	NA	NA	NA	NA
ENSMUSG00000101397.6	E044	0	NA	NA	NA	NA
ENSMUSG00000101397.6	E045	0	NA	NA	NA	NA
ENSMUSG00000101397.6	E046	0	NA	NA	NA	NA
ENSMUSG00000101397.6	E047	0	NA	NA	NA	NA
ENSMUSG00000101397.6	E048	0	NA	NA	NA	NA
ENSMUSG00000101397.6	E049	0	NA	NA	NA	NA
ENSMUSG00000101397.6	E050	0	NA	NA	NA	NA
ENSMUSG00000101398.1	E001	0	NA	NA	NA	NA
ENSMUSG00000101398.1	E002	0	NA	NA	NA	NA
ENSMUSG00000101398.1	E003	0	NA	NA	NA	NA
ENSMUSG00000101399.1	E001	0	NA	NA	NA	NA
ENSMUSG00000101399.1	E002	0	NA	NA	NA	NA
ENSMUSG00000101399.1	E003	0	NA	NA	NA	NA
ENSMUSG00000101399.1	E004	0	NA	NA	NA	NA
ENSMUSG00000101399.1	E005	0	NA	NA	NA	NA
ENSMUSG00000101399.1	E006	0	NA	NA	NA	NA
ENSMUSG00000101399.1	E007	0	NA	NA	NA	NA
ENSMUSG00000101399.1	E008	0	NA	NA	NA	NA
ENSMUSG00000101399.1	E009	0	NA	NA	NA	NA
ENSMUSG00000101399.1	E010	0	NA	NA	NA	NA
ENSMUSG00000101400.1	E001	4.08336	NA	NA	NA	NA
ENSMUSG00000101401.1	E001	0	NA	NA	NA	NA
ENSMUSG00000101401.1	E002	0	NA	NA	NA	NA
ENSMUSG00000101401.1	E003	0	NA	NA	NA	NA
ENSMUSG00000101402.1	E001	0	NA	NA	NA	NA
ENSMUSG00000101402.1	E002	0	NA	NA	NA	NA
ENSMUSG00000101402.1	E003	0	NA	NA	NA	NA
ENSMUSG00000101402.1	E004	0	NA	NA	NA	NA
ENSMUSG00000101402.1	E005	0	NA	NA	NA	NA
ENSMUSG00000101402.1	E006	0	NA	NA	NA	NA
ENSMUSG00000101402.1	E007	0.20431	NA	NA	NA	NA
ENSMUSG00000101403.1	E001	0	NA	NA	NA	NA
ENSMUSG00000101405.1	E001	0	NA	NA	NA	NA
ENSMUSG00000101405.1	E002	0	NA	NA	NA	NA
ENSMUSG00000101406.1	E001	0	NA	NA	NA	NA
ENSMUSG00000101406.1	E002	0	NA	NA	NA	NA
ENSMUSG00000101407.6	E001	0.253818	NA	NA	NA	NA
ENSMUSG00000101407.6	E002	0	NA	NA	NA	NA
ENSMUSG00000101407.6	E003	0	NA	NA	NA	NA
ENSMUSG00000101407.6	E004	0	NA	NA	NA	NA
ENSMUSG00000101408.1	E001	0	NA	NA	NA	NA
ENSMUSG00000101412.6	E001	0	NA	NA	NA	NA
ENSMUSG00000101412.6	E002	0	NA	NA	NA	NA
ENSMUSG00000101412.6	E003	0	NA	NA	NA	NA
ENSMUSG00000101412.6	E004	0	NA	NA	NA	NA
ENSMUSG00000101412.6	E005	0	NA	NA	NA	NA
ENSMUSG00000101412.6	E006	0	NA	NA	NA	NA
ENSMUSG00000101412.6	E007	0	NA	NA	NA	NA
ENSMUSG00000101413.1	E001	0.253818	NA	NA	NA	NA
ENSMUSG00000101414.1	E001	1.00925	NA	NA	NA	NA
ENSMUSG00000101415.1	E001	0	NA	NA	NA	NA
ENSMUSG00000101415.1	E002	0	NA	NA	NA	NA
ENSMUSG00000101415.1	E003	0	NA	NA	NA	NA
ENSMUSG00000101415.1	E004	0	NA	NA	NA	NA
ENSMUSG00000101416.1	E001	0	NA	NA	NA	NA
ENSMUSG00000101416.1	E002	0	NA	NA	NA	NA
ENSMUSG00000101417.1	E001	0	NA	NA	NA	NA
ENSMUSG00000101417.1	E002	0	NA	NA	NA	NA
ENSMUSG00000101417.1	E003	0	NA	NA	NA	NA
ENSMUSG00000101417.1	E004	0	NA	NA	NA	NA
ENSMUSG00000101417.1	E005	0	NA	NA	NA	NA
ENSMUSG00000101417.1	E006	0	NA	NA	NA	NA
ENSMUSG00000101417.1	E007	0	NA	NA	NA	NA
ENSMUSG00000101417.1	E008	0	NA	NA	NA	NA
ENSMUSG00000101417.1	E009	0	NA	NA	NA	NA
ENSMUSG00000101418.1	E001	0	NA	NA	NA	NA
ENSMUSG00000101419.1	E001	0.253818	NA	NA	NA	NA
ENSMUSG00000101420.1	E001	0	NA	NA	NA	NA
ENSMUSG00000101421.1	E001	0	NA	NA	NA	NA
ENSMUSG00000101422.6	E001	0	NA	NA	NA	NA
ENSMUSG00000101422.6	E002	0	NA	NA	NA	NA
ENSMUSG00000101422.6	E003	0	NA	NA	NA	NA
ENSMUSG00000101422.6	E004	0	NA	NA	NA	NA
ENSMUSG00000101422.6	E005	0	NA	NA	NA	NA
ENSMUSG00000101422.6	E006	0	NA	NA	NA	NA
ENSMUSG00000101422.6	E007	0	NA	NA	NA	NA
ENSMUSG00000101423.6	E001	0	NA	NA	NA	NA
ENSMUSG00000101423.6	E002	0	NA	NA	NA	NA
ENSMUSG00000101423.6	E003	0	NA	NA	NA	NA
ENSMUSG00000101423.6	E004	0	NA	NA	NA	NA
ENSMUSG00000101424.6	E001	0	NA	NA	NA	NA
ENSMUSG00000101424.6	E002	0	NA	NA	NA	NA
ENSMUSG00000101424.6	E003	0	NA	NA	NA	NA
ENSMUSG00000101424.6	E004	0	NA	NA	NA	NA
ENSMUSG00000101425.1	E001	0	NA	NA	NA	NA
ENSMUSG00000101425.1	E002	0	NA	NA	NA	NA
ENSMUSG00000101425.1	E003	0	NA	NA	NA	NA
ENSMUSG00000101425.1	E004	0	NA	NA	NA	NA
ENSMUSG00000101425.1	E005	0	NA	NA	NA	NA
ENSMUSG00000101425.1	E006	0	NA	NA	NA	NA
ENSMUSG00000101425.1	E007	0	NA	NA	NA	NA
ENSMUSG00000101426.1	E001	0	NA	NA	NA	NA
ENSMUSG00000101426.1	E002	0	NA	NA	NA	NA
ENSMUSG00000101427.1	E001	0	NA	NA	NA	NA
ENSMUSG00000101428.1	E001	0	NA	NA	NA	NA
ENSMUSG00000101429.1	E002	0	NA	NA	NA	NA
ENSMUSG00000101429.1	E003	0	NA	NA	NA	NA
ENSMUSG00000101429.1	E005	0	NA	NA	NA	NA
ENSMUSG00000101429.1	E007	0	NA	NA	NA	NA
ENSMUSG00000101431.1	E001	21.1928	NA	NA	NA	NA
ENSMUSG00000101433.1	E001	0	NA	NA	NA	NA
ENSMUSG00000101434.1	E001	0	NA	NA	NA	NA
ENSMUSG00000101434.1	E002	0	NA	NA	NA	NA
ENSMUSG00000101434.1	E003	0	NA	NA	NA	NA
ENSMUSG00000101434.1	E004	0	NA	NA	NA	NA
ENSMUSG00000101434.1	E005	0	NA	NA	NA	NA
ENSMUSG00000101434.1	E006	0	NA	NA	NA	NA
ENSMUSG00000101434.1	E009	0	NA	NA	NA	NA
ENSMUSG00000101435.1	E001	0	NA	NA	NA	NA
ENSMUSG00000101435.1	E002	0.253818	NA	NA	NA	NA
ENSMUSG00000101436.1	E001	0	NA	NA	NA	NA
ENSMUSG00000101436.1	E002	0	NA	NA	NA	NA
ENSMUSG00000101436.1	E003	0	NA	NA	NA	NA
ENSMUSG00000101437.1	E001	0.253818	NA	NA	NA	NA
ENSMUSG00000101438.2	E001	0	NA	NA	NA	NA
ENSMUSG00000101438.2	E002	0	NA	NA	NA	NA
ENSMUSG00000101438.2	E003	0	NA	NA	NA	NA
ENSMUSG00000101438.2	E004	0	NA	NA	NA	NA
ENSMUSG00000101438.2	E005	0	NA	NA	NA	NA
ENSMUSG00000101439.1	E001	0.253818	NA	NA	NA	NA
ENSMUSG00000101440.1	E001	0	NA	NA	NA	NA
ENSMUSG00000101440.1	E002	0	NA	NA	NA	NA
ENSMUSG00000101440.1	E003	0	NA	NA	NA	NA
ENSMUSG00000101440.1	E004	0	NA	NA	NA	NA
ENSMUSG00000101440.1	E005	0	NA	NA	NA	NA
ENSMUSG00000101440.1	E006	0	NA	NA	NA	NA
ENSMUSG00000101440.1	E007	0	NA	NA	NA	NA
ENSMUSG00000101441.1	E001	0	NA	NA	NA	NA
ENSMUSG00000101441.1	E002	0	NA	NA	NA	NA
ENSMUSG00000101441.1	E003	0.243679	NA	NA	NA	NA
ENSMUSG00000101441.1	E004	0	NA	NA	NA	NA
ENSMUSG00000101442.1	E001	0	NA	NA	NA	NA
ENSMUSG00000101443.1	E001	0.297302	NA	NA	NA	NA
ENSMUSG00000101444.6	E001	0	NA	NA	NA	NA
ENSMUSG00000101444.6	E002	0	NA	NA	NA	NA
ENSMUSG00000101444.6	E003	0	NA	NA	NA	NA
ENSMUSG00000101444.6	E004	0	NA	NA	NA	NA
ENSMUSG00000101444.6	E005	0	NA	NA	NA	NA
ENSMUSG00000101444.6	E006	0	NA	NA	NA	NA
ENSMUSG00000101444.6	E007	0	NA	NA	NA	NA
ENSMUSG00000101444.6	E008	0	NA	NA	NA	NA
ENSMUSG00000101444.6	E009	0	NA	NA	NA	NA
ENSMUSG00000101444.6	E010	0	NA	NA	NA	NA
ENSMUSG00000101444.6	E011	0	NA	NA	NA	NA
ENSMUSG00000101444.6	E012	0	NA	NA	NA	NA
ENSMUSG00000101444.6	E013	0	NA	NA	NA	NA
ENSMUSG00000101444.6	E014	0	NA	NA	NA	NA
ENSMUSG00000101444.6	E015	0	NA	NA	NA	NA
ENSMUSG00000101444.6	E016	0	NA	NA	NA	NA
ENSMUSG00000101444.6	E017	0	NA	NA	NA	NA
ENSMUSG00000101444.6	E018	0	NA	NA	NA	NA
ENSMUSG00000101444.6	E019	0	NA	NA	NA	NA
ENSMUSG00000101444.6	E020	0	NA	NA	NA	NA
ENSMUSG00000101444.6	E021	0	NA	NA	NA	NA
ENSMUSG00000101444.6	E022	0	NA	NA	NA	NA
ENSMUSG00000101444.6	E023	0	NA	NA	NA	NA
ENSMUSG00000101444.6	E024	0	NA	NA	NA	NA
ENSMUSG00000101445.1	E001	0	NA	NA	NA	NA
ENSMUSG00000101445.1	E002	0.751314	NA	NA	NA	NA
ENSMUSG00000101446.1	E001	0	NA	NA	NA	NA
ENSMUSG00000101447.1	E001	0	NA	NA	NA	NA
ENSMUSG00000101447.1	E002	0	NA	NA	NA	NA
ENSMUSG00000101447.1	E003	0.243679	NA	NA	NA	NA
ENSMUSG00000101448.1	E001	0	NA	NA	NA	NA
ENSMUSG00000101448.1	E002	0	NA	NA	NA	NA
ENSMUSG00000101448.1	E003	0	NA	NA	NA	NA
ENSMUSG00000101448.1	E004	0	NA	NA	NA	NA
ENSMUSG00000101449.1	E001	1.28627	NA	NA	NA	NA
ENSMUSG00000101450.1	E001	14.0389	NA	NA	NA	NA
ENSMUSG00000101451.1	E001	0	NA	NA	NA	NA
ENSMUSG00000101451.1	E002	0	NA	NA	NA	NA
ENSMUSG00000101451.1	E003	0	NA	NA	NA	NA
ENSMUSG00000101451.1	E004	0	NA	NA	NA	NA
ENSMUSG00000101451.1	E005	0	NA	NA	NA	NA
ENSMUSG00000101451.1	E006	0	NA	NA	NA	NA
ENSMUSG00000101451.1	E007	0	NA	NA	NA	NA
ENSMUSG00000101452.1	E001	2.423	NA	NA	NA	NA
ENSMUSG00000101453.1	E001	0	NA	NA	NA	NA
ENSMUSG00000101453.1	E002	0	NA	NA	NA	NA
ENSMUSG00000101453.1	E003	0	NA	NA	NA	NA
ENSMUSG00000101455.1	E001	3.91961	NA	NA	NA	NA
ENSMUSG00000101456.1	E001	0	NA	NA	NA	NA
ENSMUSG00000101456.1	E002	0	NA	NA	NA	NA
ENSMUSG00000101456.1	E003	0	NA	NA	NA	NA
ENSMUSG00000101456.1	E004	0	NA	NA	NA	NA
ENSMUSG00000101457.1	E001	0	NA	NA	NA	NA
ENSMUSG00000101459.1	E001	0	NA	NA	NA	NA
ENSMUSG00000101459.1	E002	0	NA	NA	NA	NA
ENSMUSG00000101462.2	E001	0	NA	NA	NA	NA
ENSMUSG00000101462.2	E002	0	NA	NA	NA	NA
ENSMUSG00000101462.2	E003	0.44799	NA	NA	NA	NA
ENSMUSG00000101463.1	E001	0	NA	NA	NA	NA
ENSMUSG00000101463.1	E002	0	NA	NA	NA	NA
ENSMUSG00000101463.1	E003	0	NA	NA	NA	NA
ENSMUSG00000101463.1	E004	0	NA	NA	NA	NA
ENSMUSG00000101464.1	E001	0.20431	NA	NA	NA	NA
ENSMUSG00000101465.1	E001	0	NA	NA	NA	NA
ENSMUSG00000101465.1	E002	0	NA	NA	NA	NA
ENSMUSG00000101465.1	E003	0	NA	NA	NA	NA
ENSMUSG00000101465.1	E004	0	NA	NA	NA	NA
ENSMUSG00000101465.1	E005	0	NA	NA	NA	NA
ENSMUSG00000101465.1	E006	0	NA	NA	NA	NA
ENSMUSG00000101465.1	E007	0	NA	NA	NA	NA
ENSMUSG00000101466.1	E001	0	NA	NA	NA	NA
ENSMUSG00000101467.1	E001	0	NA	NA	NA	NA
ENSMUSG00000101468.1	E001	0.297302	NA	NA	NA	NA
ENSMUSG00000101468.1	E002	0	NA	NA	NA	NA
ENSMUSG00000101468.1	E003	0	NA	NA	NA	NA
ENSMUSG00000101469.1	E001	0	NA	NA	NA	NA
ENSMUSG00000101471.1	E001	0	NA	NA	NA	NA
ENSMUSG00000101471.1	E002	0	NA	NA	NA	NA
ENSMUSG00000101471.1	E003	0	NA	NA	NA	NA
ENSMUSG00000101471.1	E004	0	NA	NA	NA	NA
ENSMUSG00000101471.1	E006	0	NA	NA	NA	NA
ENSMUSG00000101471.1	E007	0	NA	NA	NA	NA
ENSMUSG00000101471.1	E010	0	NA	NA	NA	NA
ENSMUSG00000101472.1	E001	0	NA	NA	NA	NA
ENSMUSG00000101472.1	E002	0	NA	NA	NA	NA
ENSMUSG00000101473.1	E001	0.798914	NA	NA	NA	NA
ENSMUSG00000101474.1	E001	0	NA	NA	NA	NA
ENSMUSG00000101474.1	E002	0	NA	NA	NA	NA
ENSMUSG00000101475.1	E001	0	NA	NA	NA	NA
ENSMUSG00000101477.1	E001	0.497497	NA	NA	NA	NA
ENSMUSG00000101478.1	E001	2.03682	NA	NA	NA	NA
ENSMUSG00000101479.1	E001	0	NA	NA	NA	NA
ENSMUSG00000101479.1	E002	0	NA	NA	NA	NA
ENSMUSG00000101480.3	E003	0	NA	NA	NA	NA
ENSMUSG00000101480.3	E005	0	NA	NA	NA	NA
ENSMUSG00000101480.3	E006	0	NA	NA	NA	NA
ENSMUSG00000101481.1	E002	0	NA	NA	NA	NA
ENSMUSG00000101481.1	E004	0	NA	NA	NA	NA
ENSMUSG00000101482.1	E001	0	NA	NA	NA	NA
ENSMUSG00000101483.1	E001	0	NA	NA	NA	NA
ENSMUSG00000101484.1	E001	0	NA	NA	NA	NA
ENSMUSG00000101484.1	E002	0.594604	NA	NA	NA	NA
ENSMUSG00000101486.1	E001	0	NA	NA	NA	NA
ENSMUSG00000101487.1	E001	0	NA	NA	NA	NA
ENSMUSG00000101487.1	E002	0	NA	NA	NA	NA
ENSMUSG00000101487.1	E003	0	NA	NA	NA	NA
ENSMUSG00000101489.1	E001	0	NA	NA	NA	NA
ENSMUSG00000101489.1	E002	0	NA	NA	NA	NA
ENSMUSG00000101489.1	E003	0	NA	NA	NA	NA
ENSMUSG00000101489.1	E004	0	NA	NA	NA	NA
ENSMUSG00000101489.1	E005	0	NA	NA	NA	NA
ENSMUSG00000101489.1	E006	0	NA	NA	NA	NA
ENSMUSG00000101489.1	E007	0.501612	NA	NA	NA	NA
ENSMUSG00000101489.1	E008	0	NA	NA	NA	NA
ENSMUSG00000101489.1	E009	0	NA	NA	NA	NA
ENSMUSG00000101490.1	E001	5.06147	NA	NA	NA	NA
ENSMUSG00000101491.1	E001	0	NA	NA	NA	NA
ENSMUSG00000101491.1	E002	0	NA	NA	NA	NA
ENSMUSG00000101491.1	E003	0	NA	NA	NA	NA
ENSMUSG00000101491.1	E004	0	NA	NA	NA	NA
ENSMUSG00000101491.1	E005	0	NA	NA	NA	NA
ENSMUSG00000101491.1	E006	0	NA	NA	NA	NA
ENSMUSG00000101491.1	E007	0	NA	NA	NA	NA
ENSMUSG00000101492.1	E002	0	NA	NA	NA	NA
ENSMUSG00000101493.1	E001	11.578	NA	NA	NA	NA
ENSMUSG00000101494.1	E001	21.0737	NA	NA	NA	NA
ENSMUSG00000101495.1	E001	0	NA	NA	NA	NA
ENSMUSG00000101496.1	E001	1.35003	NA	NA	NA	NA
ENSMUSG00000101497.1	E001	0	NA	NA	NA	NA
ENSMUSG00000101498.1	E001	0	NA	NA	NA	NA
ENSMUSG00000101499.1	E001	0	NA	NA	NA	NA
ENSMUSG00000101499.1	E002	0	NA	NA	NA	NA
ENSMUSG00000101499.1	E003	0	NA	NA	NA	NA
ENSMUSG00000101499.1	E004	0	NA	NA	NA	NA
ENSMUSG00000101500.1	E001	6.07072	NA	NA	NA	NA
ENSMUSG00000101501.1	E001	1.25293	NA	NA	NA	NA
ENSMUSG00000101502.1	E001	2.61115	NA	NA	NA	NA
ENSMUSG00000101503.1	E001	0	NA	NA	NA	NA
ENSMUSG00000101503.1	E002	0	NA	NA	NA	NA
ENSMUSG00000101504.1	E001	0	NA	NA	NA	NA
ENSMUSG00000101505.1	E002	0	NA	NA	NA	NA
ENSMUSG00000101505.1	E006	0	NA	NA	NA	NA
ENSMUSG00000101506.1	E001	0	NA	NA	NA	NA
ENSMUSG00000101507.1	E001	0	NA	NA	NA	NA
ENSMUSG00000101507.1	E002	0	NA	NA	NA	NA
ENSMUSG00000101507.1	E003	0	NA	NA	NA	NA
ENSMUSG00000101507.1	E004	0	NA	NA	NA	NA
ENSMUSG00000101507.1	E005	0	NA	NA	NA	NA
ENSMUSG00000101507.1	E006	0	NA	NA	NA	NA
ENSMUSG00000101507.1	E007	0	NA	NA	NA	NA
ENSMUSG00000101508.1	E001	0	NA	NA	NA	NA
ENSMUSG00000101508.1	E002	0	NA	NA	NA	NA
ENSMUSG00000101508.1	E003	0	NA	NA	NA	NA
ENSMUSG00000101508.1	E004	0	NA	NA	NA	NA
ENSMUSG00000101508.1	E005	0	NA	NA	NA	NA
ENSMUSG00000101508.1	E006	0	NA	NA	NA	NA
ENSMUSG00000101508.1	E007	0	NA	NA	NA	NA
ENSMUSG00000101509.1	E001	0	NA	NA	NA	NA
ENSMUSG00000101510.1	E001	0	NA	NA	NA	NA
ENSMUSG00000101511.1	E001	50.0922	NA	NA	NA	NA
ENSMUSG00000101512.1	E001	0	NA	NA	NA	NA
ENSMUSG00000101512.1	E002	0	NA	NA	NA	NA
ENSMUSG00000101512.1	E003	0	NA	NA	NA	NA
ENSMUSG00000101512.1	E004	0	NA	NA	NA	NA
ENSMUSG00000101512.1	E005	0	NA	NA	NA	NA
ENSMUSG00000101512.1	E006	0	NA	NA	NA	NA
ENSMUSG00000101512.1	E007	0	NA	NA	NA	NA
ENSMUSG00000101513.6	E001	0	NA	NA	NA	NA
ENSMUSG00000101513.6	E002	0	NA	NA	NA	NA
ENSMUSG00000101513.6	E003	0	NA	NA	NA	NA
ENSMUSG00000101513.6	E004	0	NA	NA	NA	NA
ENSMUSG00000101513.6	E005	0	NA	NA	NA	NA
ENSMUSG00000101513.6	E006	0	NA	NA	NA	NA
ENSMUSG00000101513.6	E007	0	NA	NA	NA	NA
ENSMUSG00000101514.1	E001	0	NA	NA	NA	NA
ENSMUSG00000101514.1	E002	0	NA	NA	NA	NA
ENSMUSG00000101515.1	E001	0	NA	NA	NA	NA
ENSMUSG00000101516.6	E001	0	NA	NA	NA	NA
ENSMUSG00000101516.6	E002	0	NA	NA	NA	NA
ENSMUSG00000101516.6	E003	0	NA	NA	NA	NA
ENSMUSG00000101516.6	E004	0	NA	NA	NA	NA
ENSMUSG00000101516.6	E005	0	NA	NA	NA	NA
ENSMUSG00000101516.6	E006	0	NA	NA	NA	NA
ENSMUSG00000101516.6	E007	0	NA	NA	NA	NA
ENSMUSG00000101517.6	E003	0	NA	NA	NA	NA
ENSMUSG00000101517.6	E006	0	NA	NA	NA	NA
ENSMUSG00000101517.6	E008	0	NA	NA	NA	NA
ENSMUSG00000101518.1	E001	12.0632	NA	NA	NA	NA
ENSMUSG00000101519.1	E001	0	NA	NA	NA	NA
ENSMUSG00000101520.1	E001	0	NA	NA	NA	NA
ENSMUSG00000101520.1	E002	0	NA	NA	NA	NA
ENSMUSG00000101520.1	E003	0	NA	NA	NA	NA
ENSMUSG00000101521.1	E001	0	NA	NA	NA	NA
ENSMUSG00000101521.1	E002	0	NA	NA	NA	NA
ENSMUSG00000101521.1	E003	0	NA	NA	NA	NA
ENSMUSG00000101521.1	E004	0	NA	NA	NA	NA
ENSMUSG00000101522.1	E001	0.297302	NA	NA	NA	NA
ENSMUSG00000101523.2	E001	19.8104	NA	NA	NA	NA
ENSMUSG00000101526.1	E001	0	NA	NA	NA	NA
ENSMUSG00000101526.1	E002	0	NA	NA	NA	NA
ENSMUSG00000101527.1	E001	0	NA	NA	NA	NA
ENSMUSG00000101528.1	E003	0	NA	NA	NA	NA
ENSMUSG00000101528.1	E004	0	NA	NA	NA	NA
ENSMUSG00000101528.1	E006	0	NA	NA	NA	NA
ENSMUSG00000101528.1	E007	0	NA	NA	NA	NA
ENSMUSG00000101528.1	E008	0	NA	NA	NA	NA
ENSMUSG00000101528.1	E009	0	NA	NA	NA	NA
ENSMUSG00000101528.1	E010	0	NA	NA	NA	NA
ENSMUSG00000101529.1	E001	0	NA	NA	NA	NA
ENSMUSG00000101529.1	E002	0	NA	NA	NA	NA
ENSMUSG00000101530.1	E001	0	NA	NA	NA	NA
ENSMUSG00000101531.6	E001	0	NA	NA	NA	NA
ENSMUSG00000101531.6	E002	0	NA	NA	NA	NA
ENSMUSG00000101531.6	E003	0	NA	NA	NA	NA
ENSMUSG00000101531.6	E004	0	NA	NA	NA	NA
ENSMUSG00000101531.6	E005	0	NA	NA	NA	NA
ENSMUSG00000101532.1	E001	1.00513	NA	NA	NA	NA
ENSMUSG00000101533.1	E001	0	NA	NA	NA	NA
ENSMUSG00000101533.1	E002	0	NA	NA	NA	NA
ENSMUSG00000101533.1	E003	0	NA	NA	NA	NA
ENSMUSG00000101533.1	E004	0	NA	NA	NA	NA
ENSMUSG00000101533.1	E005	0	NA	NA	NA	NA
ENSMUSG00000101533.1	E006	0	NA	NA	NA	NA
ENSMUSG00000101533.1	E007	0	NA	NA	NA	NA
ENSMUSG00000101534.1	E001	0	NA	NA	NA	NA
ENSMUSG00000101535.1	E001	0.804937	NA	NA	NA	NA
ENSMUSG00000101536.6	E001	0	NA	NA	NA	NA
ENSMUSG00000101536.6	E002	0	NA	NA	NA	NA
ENSMUSG00000101536.6	E003	0	NA	NA	NA	NA
ENSMUSG00000101536.6	E004	0	NA	NA	NA	NA
ENSMUSG00000101537.1	E001	0	NA	NA	NA	NA
ENSMUSG00000101537.1	E002	0	NA	NA	NA	NA
ENSMUSG00000101537.1	E003	0	NA	NA	NA	NA
ENSMUSG00000101537.1	E004	0	NA	NA	NA	NA
ENSMUSG00000101538.1	E001	0.297302	NA	NA	NA	NA
ENSMUSG00000101539.1	E001	0	NA	NA	NA	NA
ENSMUSG00000101539.1	E002	0	NA	NA	NA	NA
ENSMUSG00000101539.1	E003	0	NA	NA	NA	NA
ENSMUSG00000101539.1	E004	0	NA	NA	NA	NA
ENSMUSG00000101539.1	E005	0	NA	NA	NA	NA
ENSMUSG00000101539.1	E006	0	NA	NA	NA	NA
ENSMUSG00000101539.1	E007	0	NA	NA	NA	NA
ENSMUSG00000101541.1	E001	0	NA	NA	NA	NA
ENSMUSG00000101541.1	E002	0	NA	NA	NA	NA
ENSMUSG00000101541.1	E003	0	NA	NA	NA	NA
ENSMUSG00000101541.1	E004	0	NA	NA	NA	NA
ENSMUSG00000101542.6	E001	0	NA	NA	NA	NA
ENSMUSG00000101542.6	E002	0	NA	NA	NA	NA
ENSMUSG00000101542.6	E003	0	NA	NA	NA	NA
ENSMUSG00000101542.6	E004	0	NA	NA	NA	NA
ENSMUSG00000101542.6	E005	0	NA	NA	NA	NA
ENSMUSG00000101542.6	E006	0	NA	NA	NA	NA
ENSMUSG00000101542.6	E007	0	NA	NA	NA	NA
ENSMUSG00000101543.1	E001	0	NA	NA	NA	NA
ENSMUSG00000101543.1	E002	0	NA	NA	NA	NA
ENSMUSG00000101544.1	E001	0	NA	NA	NA	NA
ENSMUSG00000101545.1	E001	0.243679	NA	NA	NA	NA
ENSMUSG00000101547.1	E001	0	NA	NA	NA	NA
ENSMUSG00000101547.1	E002	0	NA	NA	NA	NA
ENSMUSG00000101549.1	E001	0.297302	NA	NA	NA	NA
ENSMUSG00000101549.1	E002	0	NA	NA	NA	NA
ENSMUSG00000101549.1	E003	0	NA	NA	NA	NA
ENSMUSG00000101549.1	E004	0	NA	NA	NA	NA
ENSMUSG00000101550.1	E001	0	NA	NA	NA	NA
ENSMUSG00000101551.1	E001	0	NA	NA	NA	NA
ENSMUSG00000101552.1	E001	0	NA	NA	NA	NA
ENSMUSG00000101554.2	E001	0	NA	NA	NA	NA
ENSMUSG00000101554.2	E002	0	NA	NA	NA	NA
ENSMUSG00000101554.2	E003	0	NA	NA	NA	NA
ENSMUSG00000101555.1	E001	1.45724	NA	NA	NA	NA
ENSMUSG00000101557.1	E001	0	NA	NA	NA	NA
ENSMUSG00000101558.1	E001	0	NA	NA	NA	NA
ENSMUSG00000101559.1	E001	0	NA	NA	NA	NA
ENSMUSG00000101559.1	E002	0	NA	NA	NA	NA
ENSMUSG00000101559.1	E003	0	NA	NA	NA	NA
ENSMUSG00000101559.1	E004	0	NA	NA	NA	NA
ENSMUSG00000101560.6	E002	0	NA	NA	NA	NA
ENSMUSG00000101560.6	E003	0	NA	NA	NA	NA
ENSMUSG00000101562.1	E001	0	NA	NA	NA	NA
ENSMUSG00000101563.1	E001	0	NA	NA	NA	NA
ENSMUSG00000101564.1	E001	0	NA	NA	NA	NA
ENSMUSG00000101566.1	E001	0	NA	NA	NA	NA
ENSMUSG00000101566.1	E002	0	NA	NA	NA	NA
ENSMUSG00000101567.1	E001	0	NA	NA	NA	NA
ENSMUSG00000101568.1	E001	1.23265	NA	NA	NA	NA
ENSMUSG00000101568.1	E002	0	NA	NA	NA	NA
ENSMUSG00000101569.1	E001	0	NA	NA	NA	NA
ENSMUSG00000101569.1	E002	0	NA	NA	NA	NA
ENSMUSG00000101570.1	E001	0	NA	NA	NA	NA
ENSMUSG00000101570.1	E002	0	NA	NA	NA	NA
ENSMUSG00000101571.2	E001	0	NA	NA	NA	NA
ENSMUSG00000101571.2	E002	0	NA	NA	NA	NA
ENSMUSG00000101571.2	E003	0	NA	NA	NA	NA
ENSMUSG00000101573.1	E001	0	NA	NA	NA	NA
ENSMUSG00000101575.1	E001	0.691669	NA	NA	NA	NA
ENSMUSG00000101576.1	E001	0	NA	NA	NA	NA
ENSMUSG00000101576.1	E002	0	NA	NA	NA	NA
ENSMUSG00000101576.1	E003	0	NA	NA	NA	NA
ENSMUSG00000101576.1	E004	0	NA	NA	NA	NA
ENSMUSG00000101576.1	E005	0	NA	NA	NA	NA
ENSMUSG00000101576.1	E006	0	NA	NA	NA	NA
ENSMUSG00000101576.1	E007	0.297302	NA	NA	NA	NA
ENSMUSG00000101576.1	E008	0	NA	NA	NA	NA
ENSMUSG00000101578.2	E001	0	NA	NA	NA	NA
ENSMUSG00000101578.2	E002	0	NA	NA	NA	NA
ENSMUSG00000101578.2	E003	0	NA	NA	NA	NA
ENSMUSG00000101578.2	E004	0	NA	NA	NA	NA
ENSMUSG00000101579.1	E001	0	NA	NA	NA	NA
ENSMUSG00000101580.1	E001	0	NA	NA	NA	NA
ENSMUSG00000101580.1	E002	0	NA	NA	NA	NA
ENSMUSG00000101581.6	E001	0	NA	NA	NA	NA
ENSMUSG00000101581.6	E002	0	NA	NA	NA	NA
ENSMUSG00000101581.6	E003	0	NA	NA	NA	NA
ENSMUSG00000101581.6	E004	0	NA	NA	NA	NA
ENSMUSG00000101581.6	E005	0	NA	NA	NA	NA
ENSMUSG00000101581.6	E006	0	NA	NA	NA	NA
ENSMUSG00000101581.6	E007	0	NA	NA	NA	NA
ENSMUSG00000101581.6	E008	0	NA	NA	NA	NA
ENSMUSG00000101581.6	E009	0	NA	NA	NA	NA
ENSMUSG00000101581.6	E010	0	NA	NA	NA	NA
ENSMUSG00000101581.6	E011	0	NA	NA	NA	NA
ENSMUSG00000101581.6	E012	0	NA	NA	NA	NA
ENSMUSG00000101581.6	E013	0	NA	NA	NA	NA
ENSMUSG00000101581.6	E014	0	NA	NA	NA	NA
ENSMUSG00000101581.6	E015	0	NA	NA	NA	NA
ENSMUSG00000101581.6	E016	0	NA	NA	NA	NA
ENSMUSG00000101582.1	E001	0	NA	NA	NA	NA
ENSMUSG00000101584.2	E002	0	NA	NA	NA	NA
ENSMUSG00000101584.2	E006	0	NA	NA	NA	NA
ENSMUSG00000101585.6	E001	0	NA	NA	NA	NA
ENSMUSG00000101585.6	E002	0	NA	NA	NA	NA
ENSMUSG00000101585.6	E005	0	NA	NA	NA	NA
ENSMUSG00000101585.6	E006	0	NA	NA	NA	NA
ENSMUSG00000101585.6	E007	0	NA	NA	NA	NA
ENSMUSG00000101585.6	E008	0	NA	NA	NA	NA
ENSMUSG00000101585.6	E010	0	NA	NA	NA	NA
ENSMUSG00000101586.1	E001	0	NA	NA	NA	NA
ENSMUSG00000101586.1	E002	5.57589	NA	NA	NA	NA
ENSMUSG00000101587.2	E001	2.5969	NA	NA	NA	NA
ENSMUSG00000101588.1	E001	28.022	NA	NA	NA	NA
ENSMUSG00000101589.1	E001	19.7887	NA	NA	NA	NA
ENSMUSG00000101590.1	E001	0	NA	NA	NA	NA
ENSMUSG00000101590.1	E002	0	NA	NA	NA	NA
ENSMUSG00000101592.1	E001	0	NA	NA	NA	NA
ENSMUSG00000101592.1	E002	0	NA	NA	NA	NA
ENSMUSG00000101593.1	E001	0.20431	NA	NA	NA	NA
ENSMUSG00000101594.1	E001	0	NA	NA	NA	NA
ENSMUSG00000101595.1	E001	0	NA	NA	NA	NA
ENSMUSG00000101595.1	E002	0	NA	NA	NA	NA
ENSMUSG00000101596.1	E001	0	NA	NA	NA	NA
ENSMUSG00000101597.2	E001	0	NA	NA	NA	NA
ENSMUSG00000101598.1	E001	0	NA	NA	NA	NA
ENSMUSG00000101598.1	E002	0	NA	NA	NA	NA
ENSMUSG00000101599.1	E001	30.9179	NA	NA	NA	NA
ENSMUSG00000101600.1	E003	0	NA	NA	NA	NA
ENSMUSG00000101600.1	E004	0	NA	NA	NA	NA
ENSMUSG00000101601.1	E001	0	NA	NA	NA	NA
ENSMUSG00000101601.1	E002	0	NA	NA	NA	NA
ENSMUSG00000101602.1	E001	0	NA	NA	NA	NA
ENSMUSG00000101602.1	E002	0	NA	NA	NA	NA
ENSMUSG00000101602.1	E003	0	NA	NA	NA	NA
ENSMUSG00000101602.1	E004	0	NA	NA	NA	NA
ENSMUSG00000101602.1	E005	0	NA	NA	NA	NA
ENSMUSG00000101603.1	E001	0	NA	NA	NA	NA
ENSMUSG00000101603.1	E002	0	NA	NA	NA	NA
ENSMUSG00000101603.1	E003	0	NA	NA	NA	NA
ENSMUSG00000101603.1	E004	0	NA	NA	NA	NA
ENSMUSG00000101603.1	E005	0	NA	NA	NA	NA
ENSMUSG00000101603.1	E006	0	NA	NA	NA	NA
ENSMUSG00000101603.1	E007	0	NA	NA	NA	NA
ENSMUSG00000101603.1	E008	0	NA	NA	NA	NA
ENSMUSG00000101603.1	E009	0.253818	NA	NA	NA	NA
ENSMUSG00000101606.1	E001	0	NA	NA	NA	NA
ENSMUSG00000101606.1	E002	0	NA	NA	NA	NA
ENSMUSG00000101607.1	E001	0	NA	NA	NA	NA
ENSMUSG00000101608.1	E001	0.458128	NA	NA	NA	NA
ENSMUSG00000101608.1	E002	0	NA	NA	NA	NA
ENSMUSG00000101609.2	E001	380.826	NA	NA	NA	NA
ENSMUSG00000101610.1	E001	0.501612	NA	NA	NA	NA
ENSMUSG00000101611.1	E001	5.50509	NA	NA	NA	NA
ENSMUSG00000101612.2	E001	0	NA	NA	NA	NA
ENSMUSG00000101613.1	E002	0	NA	NA	NA	NA
ENSMUSG00000101613.1	E004	0	NA	NA	NA	NA
ENSMUSG00000101614.1	E001	0	NA	NA	NA	NA
ENSMUSG00000101614.1	E002	0	NA	NA	NA	NA
ENSMUSG00000101614.1	E003	0	NA	NA	NA	NA
ENSMUSG00000101614.1	E004	0	NA	NA	NA	NA
ENSMUSG00000101614.1	E005	0	NA	NA	NA	NA
ENSMUSG00000101614.1	E006	0	NA	NA	NA	NA
ENSMUSG00000101614.1	E007	0	NA	NA	NA	NA
ENSMUSG00000101615.1	E001	2.2419	NA	NA	NA	NA
ENSMUSG00000101616.1	E001	0	NA	NA	NA	NA
ENSMUSG00000101617.1	E001	0	NA	NA	NA	NA
ENSMUSG00000101618.1	E001	0.243679	NA	NA	NA	NA
ENSMUSG00000101619.1	E001	27.5198	NA	NA	NA	NA
ENSMUSG00000101621.2	E001	0	NA	NA	NA	NA
ENSMUSG00000101621.2	E002	0	NA	NA	NA	NA
ENSMUSG00000101621.2	E003	0	NA	NA	NA	NA
ENSMUSG00000101621.2	E005	0	NA	NA	NA	NA
ENSMUSG00000101621.2	E006	0	NA	NA	NA	NA
ENSMUSG00000101621.2	E007	0	NA	NA	NA	NA
ENSMUSG00000101621.2	E008	0	NA	NA	NA	NA
ENSMUSG00000101621.2	E009	0	NA	NA	NA	NA
ENSMUSG00000101622.1	E001	0	NA	NA	NA	NA
ENSMUSG00000101623.1	E001	0	NA	NA	NA	NA
ENSMUSG00000101624.1	E001	0	NA	NA	NA	NA
ENSMUSG00000101626.6	E001	0	NA	NA	NA	NA
ENSMUSG00000101626.6	E002	0	NA	NA	NA	NA
ENSMUSG00000101626.6	E003	0	NA	NA	NA	NA
ENSMUSG00000101626.6	E004	0	NA	NA	NA	NA
ENSMUSG00000101626.6	E005	0	NA	NA	NA	NA
ENSMUSG00000101626.6	E006	0	NA	NA	NA	NA
ENSMUSG00000101626.6	E007	0	NA	NA	NA	NA
ENSMUSG00000101627.1	E001	0	NA	NA	NA	NA
ENSMUSG00000101627.1	E002	0	NA	NA	NA	NA
ENSMUSG00000101627.1	E003	0	NA	NA	NA	NA
ENSMUSG00000101627.1	E004	0	NA	NA	NA	NA
ENSMUSG00000101627.1	E005	0	NA	NA	NA	NA
ENSMUSG00000101627.1	E006	0	NA	NA	NA	NA
ENSMUSG00000101627.1	E007	0	NA	NA	NA	NA
ENSMUSG00000101628.1	E001	0	NA	NA	NA	NA
ENSMUSG00000101628.1	E002	0	NA	NA	NA	NA
ENSMUSG00000101629.1	E001	0	NA	NA	NA	NA
ENSMUSG00000101630.1	E001	0	NA	NA	NA	NA
ENSMUSG00000101630.1	E002	0	NA	NA	NA	NA
ENSMUSG00000101631.1	E001	0	NA	NA	NA	NA
ENSMUSG00000101632.1	E001	0	NA	NA	NA	NA
ENSMUSG00000101632.1	E002	0	NA	NA	NA	NA
ENSMUSG00000101633.1	E001	0	NA	NA	NA	NA
ENSMUSG00000101633.1	E002	0	NA	NA	NA	NA
ENSMUSG00000101634.6	E003	0	NA	NA	NA	NA
ENSMUSG00000101634.6	E010	0	NA	NA	NA	NA
ENSMUSG00000101636.1	E002	0	NA	NA	NA	NA
ENSMUSG00000101637.1	E001	0	NA	NA	NA	NA
ENSMUSG00000101638.1	E001	0	NA	NA	NA	NA
ENSMUSG00000101638.1	E002	0	NA	NA	NA	NA
ENSMUSG00000101638.1	E003	0	NA	NA	NA	NA
ENSMUSG00000101640.1	E001	0	NA	NA	NA	NA
ENSMUSG00000101640.1	E002	0	NA	NA	NA	NA
ENSMUSG00000101640.1	E003	0	NA	NA	NA	NA
ENSMUSG00000101641.1	E001	0	NA	NA	NA	NA
ENSMUSG00000101641.1	E002	0.487359	NA	NA	NA	NA
ENSMUSG00000101642.6	E001	0	NA	NA	NA	NA
ENSMUSG00000101642.6	E002	0	NA	NA	NA	NA
ENSMUSG00000101642.6	E003	0	NA	NA	NA	NA
ENSMUSG00000101642.6	E004	0	NA	NA	NA	NA
ENSMUSG00000101644.1	E001	0	NA	NA	NA	NA
ENSMUSG00000101646.1	E001	0	NA	NA	NA	NA
ENSMUSG00000101647.1	E001	0	NA	NA	NA	NA
ENSMUSG00000101648.1	E001	0	NA	NA	NA	NA
ENSMUSG00000101648.1	E002	0	NA	NA	NA	NA
ENSMUSG00000101649.1	E001	0	NA	NA	NA	NA
ENSMUSG00000101649.1	E002	0	NA	NA	NA	NA
ENSMUSG00000101649.1	E003	0	NA	NA	NA	NA
ENSMUSG00000101649.1	E004	0	NA	NA	NA	NA
ENSMUSG00000101649.1	E005	0	NA	NA	NA	NA
ENSMUSG00000101649.1	E006	0	NA	NA	NA	NA
ENSMUSG00000101649.1	E007	0	NA	NA	NA	NA
ENSMUSG00000101651.1	E001	4.28551	NA	NA	NA	NA
ENSMUSG00000101651.1	E002	0	NA	NA	NA	NA
ENSMUSG00000101652.1	E001	0	NA	NA	NA	NA
ENSMUSG00000101652.1	E002	0.297302	NA	NA	NA	NA
ENSMUSG00000101653.1	E001	0	NA	NA	NA	NA
ENSMUSG00000101653.1	E002	0	NA	NA	NA	NA
ENSMUSG00000101653.1	E003	0	NA	NA	NA	NA
ENSMUSG00000101653.1	E004	0	NA	NA	NA	NA
ENSMUSG00000101653.1	E005	0	NA	NA	NA	NA
ENSMUSG00000101653.1	E006	0	NA	NA	NA	NA
ENSMUSG00000101653.1	E007	0	NA	NA	NA	NA
ENSMUSG00000101653.1	E008	0	NA	NA	NA	NA
ENSMUSG00000101653.1	E009	0	NA	NA	NA	NA
ENSMUSG00000101653.1	E010	0	NA	NA	NA	NA
ENSMUSG00000101654.1	E001	0	NA	NA	NA	NA
ENSMUSG00000101654.1	E002	0	NA	NA	NA	NA
ENSMUSG00000101655.1	E002	0	NA	NA	NA	NA
ENSMUSG00000101655.1	E003	0	NA	NA	NA	NA
ENSMUSG00000101655.1	E005	0	NA	NA	NA	NA
ENSMUSG00000101656.1	E001	0.507635	NA	NA	NA	NA
ENSMUSG00000101657.1	E001	4.00463	NA	NA	NA	NA
ENSMUSG00000101658.1	E001	0	NA	NA	NA	NA
ENSMUSG00000101658.1	E002	0	NA	NA	NA	NA
ENSMUSG00000101659.1	E001	0	NA	NA	NA	NA
ENSMUSG00000101659.1	E002	0	NA	NA	NA	NA
ENSMUSG00000101660.1	E001	0	NA	NA	NA	NA
ENSMUSG00000101660.1	E002	0	NA	NA	NA	NA
ENSMUSG00000101660.1	E003	0	NA	NA	NA	NA
ENSMUSG00000101660.1	E004	0	NA	NA	NA	NA
ENSMUSG00000101660.1	E005	0	NA	NA	NA	NA
ENSMUSG00000101660.1	E006	0	NA	NA	NA	NA
ENSMUSG00000101661.1	E001	0	NA	NA	NA	NA
ENSMUSG00000101662.1	E001	0	NA	NA	NA	NA
ENSMUSG00000101662.1	E002	0.253818	NA	NA	NA	NA
ENSMUSG00000101662.1	E003	0	NA	NA	NA	NA
ENSMUSG00000101664.1	E001	0	NA	NA	NA	NA
ENSMUSG00000101665.1	E001	0	NA	NA	NA	NA
ENSMUSG00000101666.1	E001	0	NA	NA	NA	NA
ENSMUSG00000101667.1	E001	0	NA	NA	NA	NA
ENSMUSG00000101667.1	E002	0	NA	NA	NA	NA
ENSMUSG00000101667.1	E003	0	NA	NA	NA	NA
ENSMUSG00000101667.1	E004	0	NA	NA	NA	NA
ENSMUSG00000101667.1	E005	0	NA	NA	NA	NA
ENSMUSG00000101668.1	E001	0	NA	NA	NA	NA
ENSMUSG00000101668.1	E002	0	NA	NA	NA	NA
ENSMUSG00000101668.1	E003	0	NA	NA	NA	NA
ENSMUSG00000101668.1	E004	0	NA	NA	NA	NA
ENSMUSG00000101668.1	E005	0	NA	NA	NA	NA
ENSMUSG00000101668.1	E006	0	NA	NA	NA	NA
ENSMUSG00000101668.1	E007	0	NA	NA	NA	NA
ENSMUSG00000101669.1	E001	0	NA	NA	NA	NA
ENSMUSG00000101670.1	E001	10.1249	NA	NA	NA	NA
ENSMUSG00000101671.1	E001	0	NA	NA	NA	NA
ENSMUSG00000101671.1	E002	0	NA	NA	NA	NA
ENSMUSG00000101672.1	E001	0	NA	NA	NA	NA
ENSMUSG00000101673.1	E001	0	NA	NA	NA	NA
ENSMUSG00000101674.6	E003	0	NA	NA	NA	NA
ENSMUSG00000101674.6	E005	0	NA	NA	NA	NA
ENSMUSG00000101675.1	E001	0	NA	NA	NA	NA
ENSMUSG00000101675.1	E002	0	NA	NA	NA	NA
ENSMUSG00000101675.1	E003	0	NA	NA	NA	NA
ENSMUSG00000101675.1	E004	0	NA	NA	NA	NA
ENSMUSG00000101676.1	E001	0	NA	NA	NA	NA
ENSMUSG00000101679.1	E001	0	NA	NA	NA	NA
ENSMUSG00000101680.1	E001	0	NA	NA	NA	NA
ENSMUSG00000101680.1	E002	0	NA	NA	NA	NA
ENSMUSG00000101681.6	E001	0	NA	NA	NA	NA
ENSMUSG00000101681.6	E002	0	NA	NA	NA	NA
ENSMUSG00000101681.6	E003	0	NA	NA	NA	NA
ENSMUSG00000101681.6	E004	0	NA	NA	NA	NA
ENSMUSG00000101682.1	E001	0	NA	NA	NA	NA
ENSMUSG00000101683.6	E001	0	NA	NA	NA	NA
ENSMUSG00000101683.6	E006	0	NA	NA	NA	NA
ENSMUSG00000101684.1	E001	0	NA	NA	NA	NA
ENSMUSG00000101685.1	E001	0.20431	NA	NA	NA	NA
ENSMUSG00000101686.6	E001	0	NA	NA	NA	NA
ENSMUSG00000101686.6	E002	0	NA	NA	NA	NA
ENSMUSG00000101686.6	E003	0	NA	NA	NA	NA
ENSMUSG00000101686.6	E004	0	NA	NA	NA	NA
ENSMUSG00000101686.6	E005	0	NA	NA	NA	NA
ENSMUSG00000101686.6	E006	0	NA	NA	NA	NA
ENSMUSG00000101686.6	E007	0	NA	NA	NA	NA
ENSMUSG00000101686.6	E008	0	NA	NA	NA	NA
ENSMUSG00000101686.6	E009	0	NA	NA	NA	NA
ENSMUSG00000101686.6	E010	0	NA	NA	NA	NA
ENSMUSG00000101686.6	E011	0	NA	NA	NA	NA
ENSMUSG00000101686.6	E012	0	NA	NA	NA	NA
ENSMUSG00000101686.6	E013	0	NA	NA	NA	NA
ENSMUSG00000101686.6	E014	0	NA	NA	NA	NA
ENSMUSG00000101686.6	E015	0	NA	NA	NA	NA
ENSMUSG00000101686.6	E016	0	NA	NA	NA	NA
ENSMUSG00000101686.6	E017	0	NA	NA	NA	NA
ENSMUSG00000101686.6	E018	0	NA	NA	NA	NA
ENSMUSG00000101686.6	E019	0	NA	NA	NA	NA
ENSMUSG00000101686.6	E020	0	NA	NA	NA	NA
ENSMUSG00000101687.1	E001	0.297302	NA	NA	NA	NA
ENSMUSG00000101688.1	E001	0	NA	NA	NA	NA
ENSMUSG00000101689.1	E001	0	NA	NA	NA	NA
ENSMUSG00000101690.1	E001	0	NA	NA	NA	NA
ENSMUSG00000101691.1	E001	0.20431	NA	NA	NA	NA
ENSMUSG00000101692.1	E001	0	NA	NA	NA	NA
ENSMUSG00000101692.1	E002	0	NA	NA	NA	NA
ENSMUSG00000101693.1	E004	0	NA	NA	NA	NA
ENSMUSG00000101693.1	E008	0	NA	NA	NA	NA
ENSMUSG00000101693.1	E009	0	NA	NA	NA	NA
ENSMUSG00000101693.1	E012	0	NA	NA	NA	NA
ENSMUSG00000101694.1	E001	1.6867	NA	NA	NA	NA
ENSMUSG00000101694.1	E002	0	NA	NA	NA	NA
ENSMUSG00000101695.1	E001	0	NA	NA	NA	NA
ENSMUSG00000101695.1	E007	0	NA	NA	NA	NA
ENSMUSG00000101698.1	E001	1.50674	NA	NA	NA	NA
ENSMUSG00000101699.1	E001	0.701807	NA	NA	NA	NA
ENSMUSG00000101700.1	E001	0.253818	NA	NA	NA	NA
ENSMUSG00000101700.1	E002	0	NA	NA	NA	NA
ENSMUSG00000101701.1	E003	0	NA	NA	NA	NA
ENSMUSG00000101703.1	E001	6.87756	NA	NA	NA	NA
ENSMUSG00000101704.1	E001	0.507635	NA	NA	NA	NA
ENSMUSG00000101705.1	E001	0	NA	NA	NA	NA
ENSMUSG00000101705.1	E002	0	NA	NA	NA	NA
ENSMUSG00000101705.1	E003	0.20431	NA	NA	NA	NA
ENSMUSG00000101706.1	E001	0.297302	NA	NA	NA	NA
ENSMUSG00000101706.1	E002	0	NA	NA	NA	NA
ENSMUSG00000101707.1	E001	2.90434	NA	NA	NA	NA
ENSMUSG00000101708.6	E001	0	NA	NA	NA	NA
ENSMUSG00000101708.6	E006	0	NA	NA	NA	NA
ENSMUSG00000101708.6	E008	0	NA	NA	NA	NA
ENSMUSG00000101708.6	E009	0	NA	NA	NA	NA
ENSMUSG00000101708.6	E012	0	NA	NA	NA	NA
ENSMUSG00000101709.1	E001	0	NA	NA	NA	NA
ENSMUSG00000101709.1	E002	0	NA	NA	NA	NA
ENSMUSG00000101709.1	E003	0	NA	NA	NA	NA
ENSMUSG00000101709.1	E004	0	NA	NA	NA	NA
ENSMUSG00000101709.1	E005	0	NA	NA	NA	NA
ENSMUSG00000101709.1	E006	0	NA	NA	NA	NA
ENSMUSG00000101709.1	E007	0	NA	NA	NA	NA
ENSMUSG00000101709.1	E008	0	NA	NA	NA	NA
ENSMUSG00000101709.1	E009	0.999109	NA	NA	NA	NA
ENSMUSG00000101710.1	E001	17.7069	NA	NA	NA	NA
ENSMUSG00000101711.1	E001	2.45032	NA	NA	NA	NA
ENSMUSG00000101711.1	E002	0	NA	NA	NA	NA
ENSMUSG00000101712.1	E001	0	NA	NA	NA	NA
ENSMUSG00000101712.1	E002	0	NA	NA	NA	NA
ENSMUSG00000101712.1	E003	0	NA	NA	NA	NA
ENSMUSG00000101712.1	E004	0	NA	NA	NA	NA
ENSMUSG00000101713.1	E001	0	NA	NA	NA	NA
ENSMUSG00000101713.1	E002	0	NA	NA	NA	NA
ENSMUSG00000101713.1	E003	0	NA	NA	NA	NA
ENSMUSG00000101713.1	E004	0	NA	NA	NA	NA
ENSMUSG00000101713.1	E005	0	NA	NA	NA	NA
ENSMUSG00000101713.1	E006	0	NA	NA	NA	NA
ENSMUSG00000101713.1	E007	0	NA	NA	NA	NA
ENSMUSG00000101714.1	E001	0	NA	NA	NA	NA
ENSMUSG00000101714.1	E002	0	NA	NA	NA	NA
ENSMUSG00000101715.1	E001	0.20431	NA	NA	NA	NA
ENSMUSG00000101717.2	E001	0	NA	NA	NA	NA
ENSMUSG00000101718.1	E001	0	NA	NA	NA	NA
ENSMUSG00000101719.1	E001	0	NA	NA	NA	NA
ENSMUSG00000101719.1	E002	0	NA	NA	NA	NA
ENSMUSG00000101720.1	E001	0	NA	NA	NA	NA
ENSMUSG00000101721.1	E001	0.243679	NA	NA	NA	NA
ENSMUSG00000101721.1	E002	0	NA	NA	NA	NA
ENSMUSG00000101722.1	E001	0	NA	NA	NA	NA
ENSMUSG00000101722.1	E002	0	NA	NA	NA	NA
ENSMUSG00000101723.1	E001	0	NA	NA	NA	NA
ENSMUSG00000101723.1	E002	0	NA	NA	NA	NA
ENSMUSG00000101724.1	E001	0	NA	NA	NA	NA
ENSMUSG00000101725.6	E001	0	NA	NA	NA	NA
ENSMUSG00000101725.6	E002	0	NA	NA	NA	NA
ENSMUSG00000101725.6	E003	0	NA	NA	NA	NA
ENSMUSG00000101725.6	E004	0	NA	NA	NA	NA
ENSMUSG00000101725.6	E005	0	NA	NA	NA	NA
ENSMUSG00000101725.6	E006	0	NA	NA	NA	NA
ENSMUSG00000101725.6	E007	0	NA	NA	NA	NA
ENSMUSG00000101725.6	E008	0	NA	NA	NA	NA
ENSMUSG00000101725.6	E009	0	NA	NA	NA	NA
ENSMUSG00000101725.6	E010	0	NA	NA	NA	NA
ENSMUSG00000101725.6	E011	0	NA	NA	NA	NA
ENSMUSG00000101726.1	E001	0	NA	NA	NA	NA
ENSMUSG00000101727.1	E001	0	NA	NA	NA	NA
ENSMUSG00000101727.1	E002	0	NA	NA	NA	NA
ENSMUSG00000101727.1	E003	0	NA	NA	NA	NA
ENSMUSG00000101727.1	E004	0	NA	NA	NA	NA
ENSMUSG00000101727.1	E005	0	NA	NA	NA	NA
ENSMUSG00000101727.1	E006	0	NA	NA	NA	NA
ENSMUSG00000101727.1	E007	0	NA	NA	NA	NA
ENSMUSG00000101727.1	E008	0	NA	NA	NA	NA
ENSMUSG00000101727.1	E009	0	NA	NA	NA	NA
ENSMUSG00000101728.6	E001	0	NA	NA	NA	NA
ENSMUSG00000101728.6	E002	0	NA	NA	NA	NA
ENSMUSG00000101728.6	E003	0	NA	NA	NA	NA
ENSMUSG00000101728.6	E004	0	NA	NA	NA	NA
ENSMUSG00000101729.1	E001	0.297302	NA	NA	NA	NA
ENSMUSG00000101730.1	E001	0	NA	NA	NA	NA
ENSMUSG00000101731.1	E004	0	NA	NA	NA	NA
ENSMUSG00000101732.1	E001	0	NA	NA	NA	NA
ENSMUSG00000101733.1	E001	0	NA	NA	NA	NA
ENSMUSG00000101734.1	E001	0	NA	NA	NA	NA
ENSMUSG00000101734.1	E002	0	NA	NA	NA	NA
ENSMUSG00000101734.1	E005	0	NA	NA	NA	NA
ENSMUSG00000101734.1	E006	0	NA	NA	NA	NA
ENSMUSG00000101735.1	E001	0	NA	NA	NA	NA
ENSMUSG00000101736.1	E001	0	NA	NA	NA	NA
ENSMUSG00000101737.1	E001	0	NA	NA	NA	NA
ENSMUSG00000101737.1	E002	0	NA	NA	NA	NA
ENSMUSG00000101739.1	E001	0	NA	NA	NA	NA
ENSMUSG00000101740.6	E001	0	NA	NA	NA	NA
ENSMUSG00000101740.6	E002	0	NA	NA	NA	NA
ENSMUSG00000101740.6	E003	0	NA	NA	NA	NA
ENSMUSG00000101740.6	E004	0	NA	NA	NA	NA
ENSMUSG00000101741.1	E001	0	NA	NA	NA	NA
ENSMUSG00000101741.1	E002	0	NA	NA	NA	NA
ENSMUSG00000101741.1	E003	0	NA	NA	NA	NA
ENSMUSG00000101741.1	E004	0	NA	NA	NA	NA
ENSMUSG00000101742.1	E001	0.838283	NA	NA	NA	NA
ENSMUSG00000101743.6	E001	0	NA	NA	NA	NA
ENSMUSG00000101743.6	E002	0	NA	NA	NA	NA
ENSMUSG00000101743.6	E003	0	NA	NA	NA	NA
ENSMUSG00000101743.6	E004	0	NA	NA	NA	NA
ENSMUSG00000101743.6	E005	0	NA	NA	NA	NA
ENSMUSG00000101743.6	E006	0	NA	NA	NA	NA
ENSMUSG00000101743.6	E007	0	NA	NA	NA	NA
ENSMUSG00000101744.6	E001	0	NA	NA	NA	NA
ENSMUSG00000101744.6	E002	0	NA	NA	NA	NA
ENSMUSG00000101744.6	E003	0	NA	NA	NA	NA
ENSMUSG00000101744.6	E004	0	NA	NA	NA	NA
ENSMUSG00000101745.6	E001	0	NA	NA	NA	NA
ENSMUSG00000101745.6	E002	0	NA	NA	NA	NA
ENSMUSG00000101745.6	E003	0	NA	NA	NA	NA
ENSMUSG00000101745.6	E004	0	NA	NA	NA	NA
ENSMUSG00000101745.6	E005	0	NA	NA	NA	NA
ENSMUSG00000101745.6	E006	0	NA	NA	NA	NA
ENSMUSG00000101745.6	E007	0	NA	NA	NA	NA
ENSMUSG00000101746.1	E001	0	NA	NA	NA	NA
ENSMUSG00000101746.1	E002	0	NA	NA	NA	NA
ENSMUSG00000101746.1	E003	0	NA	NA	NA	NA
ENSMUSG00000101747.1	E001	0	NA	NA	NA	NA
ENSMUSG00000101748.1	E001	0	NA	NA	NA	NA
ENSMUSG00000101750.3	E001	0	NA	NA	NA	NA
ENSMUSG00000101750.3	E002	0	NA	NA	NA	NA
ENSMUSG00000101750.3	E003	0	NA	NA	NA	NA
ENSMUSG00000101750.3	E004	0	NA	NA	NA	NA
ENSMUSG00000101750.3	E005	0	NA	NA	NA	NA
ENSMUSG00000101750.3	E009	0	NA	NA	NA	NA
ENSMUSG00000101751.1	E001	0	NA	NA	NA	NA
ENSMUSG00000101751.1	E002	0	NA	NA	NA	NA
ENSMUSG00000101751.1	E003	0	NA	NA	NA	NA
ENSMUSG00000101751.1	E004	0	NA	NA	NA	NA
ENSMUSG00000101751.1	E005	0	NA	NA	NA	NA
ENSMUSG00000101751.1	E006	0	NA	NA	NA	NA
ENSMUSG00000101751.1	E007	0	NA	NA	NA	NA
ENSMUSG00000101751.1	E008	0	NA	NA	NA	NA
ENSMUSG00000101751.1	E009	0	NA	NA	NA	NA
ENSMUSG00000101752.1	E001	0	NA	NA	NA	NA
ENSMUSG00000101753.1	E001	0	NA	NA	NA	NA
ENSMUSG00000101753.1	E002	0	NA	NA	NA	NA
ENSMUSG00000101753.1	E003	0	NA	NA	NA	NA
ENSMUSG00000101753.1	E004	0	NA	NA	NA	NA
ENSMUSG00000101754.2	E001	0	NA	NA	NA	NA
ENSMUSG00000101755.1	E001	0	NA	NA	NA	NA
ENSMUSG00000101756.1	E001	0	NA	NA	NA	NA
ENSMUSG00000101757.1	E001	0	NA	NA	NA	NA
ENSMUSG00000101758.1	E001	0	NA	NA	NA	NA
ENSMUSG00000101758.1	E002	0	NA	NA	NA	NA
ENSMUSG00000101758.1	E003	0	NA	NA	NA	NA
ENSMUSG00000101759.1	E001	0	NA	NA	NA	NA
ENSMUSG00000101760.1	E001	0	NA	NA	NA	NA
ENSMUSG00000101760.1	E002	0	NA	NA	NA	NA
ENSMUSG00000101761.6	E001	0	NA	NA	NA	NA
ENSMUSG00000101761.6	E002	0	NA	NA	NA	NA
ENSMUSG00000101761.6	E003	0	NA	NA	NA	NA
ENSMUSG00000101761.6	E004	0	NA	NA	NA	NA
ENSMUSG00000101763.1	E001	0	NA	NA	NA	NA
ENSMUSG00000101765.1	E001	0	NA	NA	NA	NA
ENSMUSG00000101766.1	E001	0	NA	NA	NA	NA
ENSMUSG00000101766.1	E002	0	NA	NA	NA	NA
ENSMUSG00000101766.1	E003	0	NA	NA	NA	NA
ENSMUSG00000101766.1	E004	0	NA	NA	NA	NA
ENSMUSG00000101766.1	E005	0	NA	NA	NA	NA
ENSMUSG00000101766.1	E006	0	NA	NA	NA	NA
ENSMUSG00000101766.1	E007	0	NA	NA	NA	NA
ENSMUSG00000101766.1	E008	0	NA	NA	NA	NA
ENSMUSG00000101766.1	E009	0	NA	NA	NA	NA
ENSMUSG00000101766.1	E010	0	NA	NA	NA	NA
ENSMUSG00000101768.1	E001	0	NA	NA	NA	NA
ENSMUSG00000101768.1	E002	0	NA	NA	NA	NA
ENSMUSG00000101768.1	E003	0	NA	NA	NA	NA
ENSMUSG00000101769.1	E001	0	NA	NA	NA	NA
ENSMUSG00000101770.1	E001	0.594604	NA	NA	NA	NA
ENSMUSG00000101770.1	E002	0	NA	NA	NA	NA
ENSMUSG00000101771.6	E001	0	NA	NA	NA	NA
ENSMUSG00000101771.6	E002	0	NA	NA	NA	NA
ENSMUSG00000101771.6	E003	0.253818	NA	NA	NA	NA
ENSMUSG00000101771.6	E004	0	NA	NA	NA	NA
ENSMUSG00000101772.1	E001	0	NA	NA	NA	NA
ENSMUSG00000101773.1	E002	0	NA	NA	NA	NA
ENSMUSG00000101773.1	E004	0	NA	NA	NA	NA
ENSMUSG00000101774.6	E001	0	NA	NA	NA	NA
ENSMUSG00000101774.6	E002	0	NA	NA	NA	NA
ENSMUSG00000101774.6	E003	0	NA	NA	NA	NA
ENSMUSG00000101774.6	E004	0	NA	NA	NA	NA
ENSMUSG00000101774.6	E005	0	NA	NA	NA	NA
ENSMUSG00000101774.6	E006	0	NA	NA	NA	NA
ENSMUSG00000101774.6	E007	0	NA	NA	NA	NA
ENSMUSG00000101775.6	E001	0	NA	NA	NA	NA
ENSMUSG00000101775.6	E002	0	NA	NA	NA	NA
ENSMUSG00000101775.6	E003	0	NA	NA	NA	NA
ENSMUSG00000101775.6	E004	0	NA	NA	NA	NA
ENSMUSG00000101775.6	E005	0	NA	NA	NA	NA
ENSMUSG00000101775.6	E006	0	NA	NA	NA	NA
ENSMUSG00000101775.6	E007	0	NA	NA	NA	NA
ENSMUSG00000101776.1	E001	0	NA	NA	NA	NA
ENSMUSG00000101776.1	E002	0	NA	NA	NA	NA
ENSMUSG00000101776.1	E003	0	NA	NA	NA	NA
ENSMUSG00000101776.1	E004	0	NA	NA	NA	NA
ENSMUSG00000101776.1	E005	0	NA	NA	NA	NA
ENSMUSG00000101777.1	E001	0	NA	NA	NA	NA
ENSMUSG00000101778.1	E001	1.33578	NA	NA	NA	NA
ENSMUSG00000101779.6	E001	0	NA	NA	NA	NA
ENSMUSG00000101779.6	E002	0	NA	NA	NA	NA
ENSMUSG00000101779.6	E003	0	NA	NA	NA	NA
ENSMUSG00000101779.6	E004	0	NA	NA	NA	NA
ENSMUSG00000101780.1	E001	0	NA	NA	NA	NA
ENSMUSG00000101780.1	E002	0	NA	NA	NA	NA
ENSMUSG00000101781.1	E001	0	NA	NA	NA	NA
ENSMUSG00000101781.1	E002	0.297302	NA	NA	NA	NA
ENSMUSG00000101782.1	E001	0	NA	NA	NA	NA
ENSMUSG00000101782.1	E002	0	NA	NA	NA	NA
ENSMUSG00000101782.1	E003	0	NA	NA	NA	NA
ENSMUSG00000101782.1	E004	0	NA	NA	NA	NA
ENSMUSG00000101782.1	E005	0	NA	NA	NA	NA
ENSMUSG00000101782.1	E006	0	NA	NA	NA	NA
ENSMUSG00000101782.1	E007	0	NA	NA	NA	NA
ENSMUSG00000101783.1	E001	0	NA	NA	NA	NA
ENSMUSG00000101784.1	E001	0.20431	NA	NA	NA	NA
ENSMUSG00000101785.1	E001	0	NA	NA	NA	NA
ENSMUSG00000101785.1	E002	0	NA	NA	NA	NA
ENSMUSG00000101786.6	E001	0	NA	NA	NA	NA
ENSMUSG00000101786.6	E002	0	NA	NA	NA	NA
ENSMUSG00000101786.6	E003	0	NA	NA	NA	NA
ENSMUSG00000101786.6	E004	0	NA	NA	NA	NA
ENSMUSG00000101786.6	E005	0	NA	NA	NA	NA
ENSMUSG00000101786.6	E006	0	NA	NA	NA	NA
ENSMUSG00000101786.6	E007	0	NA	NA	NA	NA
ENSMUSG00000101786.6	E008	0	NA	NA	NA	NA
ENSMUSG00000101786.6	E009	0	NA	NA	NA	NA
ENSMUSG00000101786.6	E010	0	NA	NA	NA	NA
ENSMUSG00000101786.6	E011	0	NA	NA	NA	NA
ENSMUSG00000101786.6	E012	0	NA	NA	NA	NA
ENSMUSG00000101786.6	E013	0	NA	NA	NA	NA
ENSMUSG00000101786.6	E014	0	NA	NA	NA	NA
ENSMUSG00000101786.6	E015	0	NA	NA	NA	NA
ENSMUSG00000101786.6	E016	0	NA	NA	NA	NA
ENSMUSG00000101786.6	E017	0	NA	NA	NA	NA
ENSMUSG00000101786.6	E018	0	NA	NA	NA	NA
ENSMUSG00000101786.6	E019	0	NA	NA	NA	NA
ENSMUSG00000101786.6	E020	0	NA	NA	NA	NA
ENSMUSG00000101786.6	E021	0	NA	NA	NA	NA
ENSMUSG00000101787.1	E001	1.3894	NA	NA	NA	NA
ENSMUSG00000101788.1	E001	1.45312	NA	NA	NA	NA
ENSMUSG00000101789.1	E001	0	NA	NA	NA	NA
ENSMUSG00000101789.1	E002	0	NA	NA	NA	NA
ENSMUSG00000101789.1	E003	0	NA	NA	NA	NA
ENSMUSG00000101789.1	E004	0	NA	NA	NA	NA
ENSMUSG00000101790.1	E001	0	NA	NA	NA	NA
ENSMUSG00000101791.1	E001	0.701807	NA	NA	NA	NA
ENSMUSG00000101791.1	E002	0	NA	NA	NA	NA
ENSMUSG00000101792.1	E003	0	NA	NA	NA	NA
ENSMUSG00000101793.1	E001	0.253818	NA	NA	NA	NA
ENSMUSG00000101794.1	E001	0	NA	NA	NA	NA
ENSMUSG00000101794.1	E002	0	NA	NA	NA	NA
ENSMUSG00000101794.1	E003	0	NA	NA	NA	NA
ENSMUSG00000101794.1	E004	0	NA	NA	NA	NA
ENSMUSG00000101794.1	E005	0	NA	NA	NA	NA
ENSMUSG00000101794.1	E006	0	NA	NA	NA	NA
ENSMUSG00000101794.1	E007	0	NA	NA	NA	NA
ENSMUSG00000101795.2	E001	11.7924	NA	NA	NA	NA
ENSMUSG00000101796.1	E002	0	NA	NA	NA	NA
ENSMUSG00000101798.1	E001	0.949602	NA	NA	NA	NA
ENSMUSG00000101799.1	E001	0.243679	NA	NA	NA	NA
ENSMUSG00000101799.1	E002	0	NA	NA	NA	NA
ENSMUSG00000101799.1	E003	0	NA	NA	NA	NA
ENSMUSG00000101799.1	E004	0	NA	NA	NA	NA
ENSMUSG00000101799.1	E005	0	NA	NA	NA	NA
ENSMUSG00000101800.1	E001	1.57946	NA	NA	NA	NA
ENSMUSG00000101801.6	E001	0	NA	NA	NA	NA
ENSMUSG00000101801.6	E009	0	NA	NA	NA	NA
ENSMUSG00000101801.6	E010	0	NA	NA	NA	NA
ENSMUSG00000101801.6	E011	0	NA	NA	NA	NA
ENSMUSG00000101802.1	E001	0	NA	NA	NA	NA
ENSMUSG00000101802.1	E002	0	NA	NA	NA	NA
ENSMUSG00000101802.1	E003	0	NA	NA	NA	NA
ENSMUSG00000101802.1	E004	0	NA	NA	NA	NA
ENSMUSG00000101802.1	E005	0	NA	NA	NA	NA
ENSMUSG00000101802.1	E006	0	NA	NA	NA	NA
ENSMUSG00000101802.1	E007	0	NA	NA	NA	NA
ENSMUSG00000101803.1	E001	0.243679	NA	NA	NA	NA
ENSMUSG00000101804.1	E001	0	NA	NA	NA	NA
ENSMUSG00000101804.1	E002	0	NA	NA	NA	NA
ENSMUSG00000101804.1	E003	0	NA	NA	NA	NA
ENSMUSG00000101804.1	E004	0	NA	NA	NA	NA
ENSMUSG00000101804.1	E005	0	NA	NA	NA	NA
ENSMUSG00000101804.1	E006	0	NA	NA	NA	NA
ENSMUSG00000101804.1	E007	0	NA	NA	NA	NA
ENSMUSG00000101805.1	E001	0	NA	NA	NA	NA
ENSMUSG00000101806.1	E001	0	NA	NA	NA	NA
ENSMUSG00000101807.1	E001	0	NA	NA	NA	NA
ENSMUSG00000101808.1	E001	0	NA	NA	NA	NA
ENSMUSG00000101808.1	E002	0.297302	NA	NA	NA	NA
ENSMUSG00000101809.1	E001	0	NA	NA	NA	NA
ENSMUSG00000101809.1	E002	0	NA	NA	NA	NA
ENSMUSG00000101810.1	E001	0	NA	NA	NA	NA
ENSMUSG00000101810.1	E002	0	NA	NA	NA	NA
ENSMUSG00000101810.1	E003	0	NA	NA	NA	NA
ENSMUSG00000101811.1	E001	0	NA	NA	NA	NA
ENSMUSG00000101811.1	E002	0	NA	NA	NA	NA
ENSMUSG00000101812.1	E001	0	NA	NA	NA	NA
ENSMUSG00000101812.1	E002	0	NA	NA	NA	NA
ENSMUSG00000101812.1	E003	0	NA	NA	NA	NA
ENSMUSG00000101814.1	E001	0.20431	NA	NA	NA	NA
ENSMUSG00000101815.1	E001	0	NA	NA	NA	NA
ENSMUSG00000101815.1	E002	0	NA	NA	NA	NA
ENSMUSG00000101816.1	E001	0	NA	NA	NA	NA
ENSMUSG00000101817.1	E001	0	NA	NA	NA	NA
ENSMUSG00000101819.1	E001	20.1178	NA	NA	NA	NA
ENSMUSG00000101820.1	E001	0	NA	NA	NA	NA
ENSMUSG00000101820.1	E002	0	NA	NA	NA	NA
ENSMUSG00000101820.1	E003	0	NA	NA	NA	NA
ENSMUSG00000101821.1	E001	0	NA	NA	NA	NA
ENSMUSG00000101822.1	E001	0	NA	NA	NA	NA
ENSMUSG00000101822.1	E002	0	NA	NA	NA	NA
ENSMUSG00000101823.1	E001	3.48469	NA	NA	NA	NA
ENSMUSG00000101824.1	E001	0	NA	NA	NA	NA
ENSMUSG00000101825.1	E001	9.06465	NA	NA	NA	NA
ENSMUSG00000101826.1	E001	0.497497	NA	NA	NA	NA
ENSMUSG00000101827.1	E001	0	NA	NA	NA	NA
ENSMUSG00000101829.1	E001	0	NA	NA	NA	NA
ENSMUSG00000101830.1	E001	0	NA	NA	NA	NA
ENSMUSG00000101831.1	E001	0	NA	NA	NA	NA
ENSMUSG00000101832.1	E001	0	NA	NA	NA	NA
ENSMUSG00000101832.1	E002	0	NA	NA	NA	NA
ENSMUSG00000101832.1	E003	0	NA	NA	NA	NA
ENSMUSG00000101832.1	E004	0	NA	NA	NA	NA
ENSMUSG00000101833.1	E001	0	NA	NA	NA	NA
ENSMUSG00000101834.1	E001	0	NA	NA	NA	NA
ENSMUSG00000101835.1	E001	0	NA	NA	NA	NA
ENSMUSG00000101836.1	E001	0	NA	NA	NA	NA
ENSMUSG00000101837.1	E001	17.4797	NA	NA	NA	NA
ENSMUSG00000101839.1	E001	0	NA	NA	NA	NA
ENSMUSG00000101840.1	E001	0	NA	NA	NA	NA
ENSMUSG00000101840.1	E002	2.85483	NA	NA	NA	NA
ENSMUSG00000101841.1	E001	2.3967	NA	NA	NA	NA
ENSMUSG00000101842.1	E001	0	NA	NA	NA	NA
ENSMUSG00000101843.1	E001	0	NA	NA	NA	NA
ENSMUSG00000101844.1	E001	0	NA	NA	NA	NA
ENSMUSG00000101846.1	E001	0	NA	NA	NA	NA
ENSMUSG00000101847.1	E001	0.44799	NA	NA	NA	NA
ENSMUSG00000101848.1	E003	0	NA	NA	NA	NA
ENSMUSG00000101849.1	E001	0	NA	NA	NA	NA
ENSMUSG00000101850.1	E001	0	NA	NA	NA	NA
ENSMUSG00000101851.1	E001	0	NA	NA	NA	NA
ENSMUSG00000101852.1	E001	5.41914	NA	NA	NA	NA
ENSMUSG00000101853.1	E001	0	NA	NA	NA	NA
ENSMUSG00000101853.1	E002	0	NA	NA	NA	NA
ENSMUSG00000101854.2	E001	0	NA	NA	NA	NA
ENSMUSG00000101854.2	E002	0	NA	NA	NA	NA
ENSMUSG00000101854.2	E004	0	NA	NA	NA	NA
ENSMUSG00000101854.2	E009	0	NA	NA	NA	NA
ENSMUSG00000101854.2	E010	0	NA	NA	NA	NA
ENSMUSG00000101855.1	E001	0	NA	NA	NA	NA
ENSMUSG00000101855.1	E002	0	NA	NA	NA	NA
ENSMUSG00000101855.1	E005	0	NA	NA	NA	NA
ENSMUSG00000101855.1	E008	0	NA	NA	NA	NA
ENSMUSG00000101856.1	E001	141.969	NA	NA	NA	NA
ENSMUSG00000101857.1	E001	0	NA	NA	NA	NA
ENSMUSG00000101858.1	E001	2.54522	NA	NA	NA	NA
ENSMUSG00000101859.1	E001	0	NA	NA	NA	NA
ENSMUSG00000101859.1	E002	0.297302	NA	NA	NA	NA
ENSMUSG00000101860.4	E002	0	NA	NA	NA	NA
ENSMUSG00000101860.4	E007	0	NA	NA	NA	NA
ENSMUSG00000101860.4	E009	0	NA	NA	NA	NA
ENSMUSG00000101860.4	E010	0	NA	NA	NA	NA
ENSMUSG00000101860.4	E013	0	NA	NA	NA	NA
ENSMUSG00000101860.4	E014	0	NA	NA	NA	NA
ENSMUSG00000101861.1	E001	0	NA	NA	NA	NA
ENSMUSG00000101861.1	E002	0	NA	NA	NA	NA
ENSMUSG00000101861.1	E003	0	NA	NA	NA	NA
ENSMUSG00000101861.1	E004	0	NA	NA	NA	NA
ENSMUSG00000101861.1	E005	0	NA	NA	NA	NA
ENSMUSG00000101861.1	E006	0	NA	NA	NA	NA
ENSMUSG00000101861.1	E007	0	NA	NA	NA	NA
ENSMUSG00000101862.1	E001	0.297302	NA	NA	NA	NA
ENSMUSG00000101863.1	E001	0	NA	NA	NA	NA
ENSMUSG00000101864.1	E001	0	NA	NA	NA	NA
ENSMUSG00000101865.1	E001	0	NA	NA	NA	NA
ENSMUSG00000101866.1	E001	0	NA	NA	NA	NA
ENSMUSG00000101866.1	E002	0	NA	NA	NA	NA
ENSMUSG00000101867.1	E001	0	NA	NA	NA	NA
ENSMUSG00000101867.1	E002	0	NA	NA	NA	NA
ENSMUSG00000101867.1	E003	0	NA	NA	NA	NA
ENSMUSG00000101867.1	E004	0	NA	NA	NA	NA
ENSMUSG00000101867.1	E005	0	NA	NA	NA	NA
ENSMUSG00000101867.1	E006	0	NA	NA	NA	NA
ENSMUSG00000101867.1	E007	0.253818	NA	NA	NA	NA
ENSMUSG00000101868.1	E001	0	NA	NA	NA	NA
ENSMUSG00000101869.1	E001	0	NA	NA	NA	NA
ENSMUSG00000101869.1	E002	0	NA	NA	NA	NA
ENSMUSG00000101870.1	E001	0	NA	NA	NA	NA
ENSMUSG00000101871.1	E001	1.05273	NA	NA	NA	NA
ENSMUSG00000101872.1	E001	12.6428	NA	NA	NA	NA
ENSMUSG00000101872.1	E002	0	NA	NA	NA	NA
ENSMUSG00000101873.1	E001	0.20431	NA	NA	NA	NA
ENSMUSG00000101874.2	E001	0	NA	NA	NA	NA
ENSMUSG00000101874.2	E002	0	NA	NA	NA	NA
ENSMUSG00000101874.2	E003	0	NA	NA	NA	NA
ENSMUSG00000101874.2	E004	0	NA	NA	NA	NA
ENSMUSG00000101875.1	E001	0.44799	NA	NA	NA	NA
ENSMUSG00000101877.1	E001	0	NA	NA	NA	NA
ENSMUSG00000101878.1	E001	0	NA	NA	NA	NA
ENSMUSG00000101879.1	E001	0	NA	NA	NA	NA
ENSMUSG00000101879.1	E002	0	NA	NA	NA	NA
ENSMUSG00000101879.1	E003	0	NA	NA	NA	NA
ENSMUSG00000101879.1	E004	0	NA	NA	NA	NA
ENSMUSG00000101879.1	E005	0	NA	NA	NA	NA
ENSMUSG00000101879.1	E006	0	NA	NA	NA	NA
ENSMUSG00000101879.1	E007	0	NA	NA	NA	NA
ENSMUSG00000101880.1	E001	0	NA	NA	NA	NA
ENSMUSG00000101880.1	E002	0	NA	NA	NA	NA
ENSMUSG00000101880.1	E003	0	NA	NA	NA	NA
ENSMUSG00000101880.1	E004	0	NA	NA	NA	NA
ENSMUSG00000101881.1	E001	0.20431	NA	NA	NA	NA
ENSMUSG00000101882.1	E001	0	NA	NA	NA	NA
ENSMUSG00000101883.1	E001	0	NA	NA	NA	NA
ENSMUSG00000101884.1	E001	0	NA	NA	NA	NA
ENSMUSG00000101885.1	E001	0	NA	NA	NA	NA
ENSMUSG00000101885.1	E002	0	NA	NA	NA	NA
ENSMUSG00000101886.1	E001	0	NA	NA	NA	NA
ENSMUSG00000101887.1	E001	0	NA	NA	NA	NA
ENSMUSG00000101890.1	E001	0	NA	NA	NA	NA
ENSMUSG00000101890.1	E002	0	NA	NA	NA	NA
ENSMUSG00000101890.1	E003	0	NA	NA	NA	NA
ENSMUSG00000101890.1	E004	0	NA	NA	NA	NA
ENSMUSG00000101890.1	E005	0	NA	NA	NA	NA
ENSMUSG00000101890.1	E006	0	NA	NA	NA	NA
ENSMUSG00000101891.6	E001	0	NA	NA	NA	NA
ENSMUSG00000101891.6	E002	0	NA	NA	NA	NA
ENSMUSG00000101891.6	E003	0	NA	NA	NA	NA
ENSMUSG00000101891.6	E004	0	NA	NA	NA	NA
ENSMUSG00000101892.1	E001	0	NA	NA	NA	NA
ENSMUSG00000101892.1	E005	0	NA	NA	NA	NA
ENSMUSG00000101892.1	E011	0	NA	NA	NA	NA
ENSMUSG00000101893.1	E001	0	NA	NA	NA	NA
ENSMUSG00000101893.1	E002	0	NA	NA	NA	NA
ENSMUSG00000101895.1	E001	0	NA	NA	NA	NA
ENSMUSG00000101895.1	E002	0.20431	NA	NA	NA	NA
ENSMUSG00000101896.1	E001	236.969	NA	NA	NA	NA
ENSMUSG00000101897.1	E001	0	NA	NA	NA	NA
ENSMUSG00000101897.1	E002	0	NA	NA	NA	NA
ENSMUSG00000101898.1	E001	0	NA	NA	NA	NA
ENSMUSG00000101899.1	E001	0	NA	NA	NA	NA
ENSMUSG00000101900.1	E001	0.253818	NA	NA	NA	NA
ENSMUSG00000101901.1	E001	0	NA	NA	NA	NA
ENSMUSG00000101902.1	E001	0	NA	NA	NA	NA
ENSMUSG00000101903.1	E001	0	NA	NA	NA	NA
ENSMUSG00000101903.1	E002	1.97383	NA	NA	NA	NA
ENSMUSG00000101903.1	E003	0	NA	NA	NA	NA
ENSMUSG00000101903.1	E004	0	NA	NA	NA	NA
ENSMUSG00000101903.1	E005	0	NA	NA	NA	NA
ENSMUSG00000101903.1	E006	0	NA	NA	NA	NA
ENSMUSG00000101905.1	E001	18.861	NA	NA	NA	NA
ENSMUSG00000101906.1	E001	0.794799	NA	NA	NA	NA
ENSMUSG00000101907.1	E001	0	NA	NA	NA	NA
ENSMUSG00000101907.1	E002	0	NA	NA	NA	NA
ENSMUSG00000101908.1	E001	0	NA	NA	NA	NA
ENSMUSG00000101909.2	E001	0	NA	NA	NA	NA
ENSMUSG00000101909.2	E002	0	NA	NA	NA	NA
ENSMUSG00000101910.1	E001	0	NA	NA	NA	NA
ENSMUSG00000101910.1	E002	0	NA	NA	NA	NA
ENSMUSG00000101910.1	E003	0	NA	NA	NA	NA
ENSMUSG00000101910.1	E004	0	NA	NA	NA	NA
ENSMUSG00000101910.1	E005	0	NA	NA	NA	NA
ENSMUSG00000101910.1	E006	0	NA	NA	NA	NA
ENSMUSG00000101910.1	E007	0	NA	NA	NA	NA
ENSMUSG00000101911.1	E001	0	NA	NA	NA	NA
ENSMUSG00000101913.1	E001	0	NA	NA	NA	NA
ENSMUSG00000101913.1	E002	0	NA	NA	NA	NA
ENSMUSG00000101913.1	E003	0	NA	NA	NA	NA
ENSMUSG00000101913.1	E004	0	NA	NA	NA	NA
ENSMUSG00000101914.1	E001	3.78195	NA	NA	NA	NA
ENSMUSG00000101915.1	E001	0	NA	NA	NA	NA
ENSMUSG00000101915.1	E002	0	NA	NA	NA	NA
ENSMUSG00000101915.1	E003	0	NA	NA	NA	NA
ENSMUSG00000101915.1	E004	0	NA	NA	NA	NA
ENSMUSG00000101915.1	E005	0	NA	NA	NA	NA
ENSMUSG00000101915.1	E006	0	NA	NA	NA	NA
ENSMUSG00000101915.1	E007	0	NA	NA	NA	NA
ENSMUSG00000101915.1	E008	0	NA	NA	NA	NA
ENSMUSG00000101915.1	E009	0	NA	NA	NA	NA
ENSMUSG00000101915.1	E010	0	NA	NA	NA	NA
ENSMUSG00000101916.1	E001	0.701807	NA	NA	NA	NA
ENSMUSG00000101917.1	E001	0	NA	NA	NA	NA
ENSMUSG00000101918.2	E001	0	NA	NA	NA	NA
ENSMUSG00000101918.2	E002	0	NA	NA	NA	NA
ENSMUSG00000101918.2	E003	0	NA	NA	NA	NA
ENSMUSG00000101918.2	E004	0	NA	NA	NA	NA
ENSMUSG00000101918.2	E005	0	NA	NA	NA	NA
ENSMUSG00000101918.2	E006	0	NA	NA	NA	NA
ENSMUSG00000101918.2	E007	0	NA	NA	NA	NA
ENSMUSG00000101918.2	E008	0	NA	NA	NA	NA
ENSMUSG00000101919.1	E001	0	NA	NA	NA	NA
ENSMUSG00000101920.6	E001	0	NA	NA	NA	NA
ENSMUSG00000101920.6	E002	0	NA	NA	NA	NA
ENSMUSG00000101920.6	E003	0	NA	NA	NA	NA
ENSMUSG00000101920.6	E004	0	NA	NA	NA	NA
ENSMUSG00000101920.6	E005	0	NA	NA	NA	NA
ENSMUSG00000101920.6	E006	0	NA	NA	NA	NA
ENSMUSG00000101920.6	E007	0	NA	NA	NA	NA
ENSMUSG00000101921.1	E001	0	NA	NA	NA	NA
ENSMUSG00000101922.1	E001	0	NA	NA	NA	NA
ENSMUSG00000101922.1	E002	0.253818	NA	NA	NA	NA
ENSMUSG00000101922.1	E003	0	NA	NA	NA	NA
ENSMUSG00000101923.1	E001	0	NA	NA	NA	NA
ENSMUSG00000101927.1	E001	0	NA	NA	NA	NA
ENSMUSG00000101928.1	E002	0	NA	NA	NA	NA
ENSMUSG00000101928.1	E003	0	NA	NA	NA	NA
ENSMUSG00000101928.1	E004	0	NA	NA	NA	NA
ENSMUSG00000101928.1	E005	0	NA	NA	NA	NA
ENSMUSG00000101928.1	E006	0	NA	NA	NA	NA
ENSMUSG00000101928.1	E007	0	NA	NA	NA	NA
ENSMUSG00000101928.1	E009	0	NA	NA	NA	NA
ENSMUSG00000101929.6	E001	0	NA	NA	NA	NA
ENSMUSG00000101929.6	E002	0	NA	NA	NA	NA
ENSMUSG00000101929.6	E003	0	NA	NA	NA	NA
ENSMUSG00000101929.6	E004	0	NA	NA	NA	NA
ENSMUSG00000101929.6	E005	0	NA	NA	NA	NA
ENSMUSG00000101929.6	E006	0	NA	NA	NA	NA
ENSMUSG00000101929.6	E007	0	NA	NA	NA	NA
ENSMUSG00000101930.1	E002	0	NA	NA	NA	NA
ENSMUSG00000101930.1	E004	0	NA	NA	NA	NA
ENSMUSG00000101930.1	E005	0	NA	NA	NA	NA
ENSMUSG00000101931.1	E001	0	NA	NA	NA	NA
ENSMUSG00000101931.1	E002	0	NA	NA	NA	NA
ENSMUSG00000101931.1	E003	0	NA	NA	NA	NA
ENSMUSG00000101931.1	E004	0	NA	NA	NA	NA
ENSMUSG00000101931.1	E005	0	NA	NA	NA	NA
ENSMUSG00000101931.1	E006	0	NA	NA	NA	NA
ENSMUSG00000101931.1	E007	0	NA	NA	NA	NA
ENSMUSG00000101932.1	E001	0.540981	NA	NA	NA	NA
ENSMUSG00000101933.1	E001	0	NA	NA	NA	NA
ENSMUSG00000101933.1	E002	0	NA	NA	NA	NA
ENSMUSG00000101933.1	E003	0	NA	NA	NA	NA
ENSMUSG00000101933.1	E004	0	NA	NA	NA	NA
ENSMUSG00000101933.1	E005	0	NA	NA	NA	NA
ENSMUSG00000101933.1	E006	0	NA	NA	NA	NA
ENSMUSG00000101933.1	E007	0	NA	NA	NA	NA
ENSMUSG00000101933.1	E008	0	NA	NA	NA	NA
ENSMUSG00000101933.1	E009	0	NA	NA	NA	NA
ENSMUSG00000101933.1	E010	0	NA	NA	NA	NA
ENSMUSG00000101934.1	E001	0	NA	NA	NA	NA
ENSMUSG00000101935.1	E001	0	NA	NA	NA	NA
ENSMUSG00000101936.1	E001	0	NA	NA	NA	NA
ENSMUSG00000101937.1	E001	0.20431	NA	NA	NA	NA
ENSMUSG00000101938.1	E001	0	NA	NA	NA	NA
ENSMUSG00000101939.1	E001	1.55023	NA	NA	NA	NA
ENSMUSG00000101940.2	E002	0	NA	NA	NA	NA
ENSMUSG00000101940.2	E008	0	NA	NA	NA	NA
ENSMUSG00000101940.2	E009	0	NA	NA	NA	NA
ENSMUSG00000101940.2	E010	0	NA	NA	NA	NA
ENSMUSG00000101940.2	E011	0	NA	NA	NA	NA
ENSMUSG00000101940.2	E013	0	NA	NA	NA	NA
ENSMUSG00000101940.2	E015	0	NA	NA	NA	NA
ENSMUSG00000101941.1	E001	0	NA	NA	NA	NA
ENSMUSG00000101941.1	E002	0	NA	NA	NA	NA
ENSMUSG00000101941.1	E003	0	NA	NA	NA	NA
ENSMUSG00000101942.1	E001	0	NA	NA	NA	NA
ENSMUSG00000101942.1	E002	0	NA	NA	NA	NA
ENSMUSG00000101943.1	E001	0	NA	NA	NA	NA
ENSMUSG00000101943.1	E002	0	NA	NA	NA	NA
ENSMUSG00000101943.1	E003	0	NA	NA	NA	NA
ENSMUSG00000101943.1	E004	0	NA	NA	NA	NA
ENSMUSG00000101944.1	E001	0	NA	NA	NA	NA
ENSMUSG00000101945.1	E001	2.75556	NA	NA	NA	NA
ENSMUSG00000101947.1	E001	0	NA	NA	NA	NA
ENSMUSG00000101947.1	E002	0	NA	NA	NA	NA
ENSMUSG00000101948.1	E001	0	NA	NA	NA	NA
ENSMUSG00000101949.1	E001	0.701807	NA	NA	NA	NA
ENSMUSG00000101950.1	E001	0	NA	NA	NA	NA
ENSMUSG00000101951.1	E001	0.253818	NA	NA	NA	NA
ENSMUSG00000101951.1	E002	0	NA	NA	NA	NA
ENSMUSG00000101952.1	E003	0	NA	NA	NA	NA
ENSMUSG00000101953.1	E001	0	NA	NA	NA	NA
ENSMUSG00000101954.1	E001	0	NA	NA	NA	NA
ENSMUSG00000101954.1	E002	0	NA	NA	NA	NA
ENSMUSG00000101955.1	E003	0	NA	NA	NA	NA
ENSMUSG00000101956.1	E001	0	NA	NA	NA	NA
ENSMUSG00000101957.1	E001	0	NA	NA	NA	NA
ENSMUSG00000101958.1	E001	0.458128	NA	NA	NA	NA
ENSMUSG00000101958.1	E002	0	NA	NA	NA	NA
ENSMUSG00000101959.1	E001	0	NA	NA	NA	NA
ENSMUSG00000101960.1	E001	0	NA	NA	NA	NA
ENSMUSG00000101960.1	E002	0	NA	NA	NA	NA
ENSMUSG00000101960.1	E003	0	NA	NA	NA	NA
ENSMUSG00000101960.1	E004	0	NA	NA	NA	NA
ENSMUSG00000101960.1	E005	0	NA	NA	NA	NA
ENSMUSG00000101961.1	E001	0	NA	NA	NA	NA
ENSMUSG00000101961.1	E002	0	NA	NA	NA	NA
ENSMUSG00000101961.1	E003	0	NA	NA	NA	NA
ENSMUSG00000101961.1	E004	0	NA	NA	NA	NA
ENSMUSG00000101961.1	E005	0	NA	NA	NA	NA
ENSMUSG00000101961.1	E006	0	NA	NA	NA	NA
ENSMUSG00000101961.1	E007	0	NA	NA	NA	NA
ENSMUSG00000101962.1	E001	0	NA	NA	NA	NA
ENSMUSG00000101962.1	E002	0	NA	NA	NA	NA
ENSMUSG00000101962.1	E003	0	NA	NA	NA	NA
ENSMUSG00000101962.1	E004	0	NA	NA	NA	NA
ENSMUSG00000101962.1	E005	0	NA	NA	NA	NA
ENSMUSG00000101962.1	E006	0	NA	NA	NA	NA
ENSMUSG00000101962.1	E007	0	NA	NA	NA	NA
ENSMUSG00000101964.1	E001	0	NA	NA	NA	NA
ENSMUSG00000101964.1	E002	0	NA	NA	NA	NA
ENSMUSG00000101964.1	E003	0.711945	NA	NA	NA	NA
ENSMUSG00000101965.1	E001	0	NA	NA	NA	NA
ENSMUSG00000101965.1	E002	0	NA	NA	NA	NA
ENSMUSG00000101965.1	E003	0	NA	NA	NA	NA
ENSMUSG00000101965.1	E004	0	NA	NA	NA	NA
ENSMUSG00000101965.1	E005	0	NA	NA	NA	NA
ENSMUSG00000101966.2	E001	0	NA	NA	NA	NA
ENSMUSG00000101967.6	E001	0	NA	NA	NA	NA
ENSMUSG00000101967.6	E002	0	NA	NA	NA	NA
ENSMUSG00000101967.6	E003	0	NA	NA	NA	NA
ENSMUSG00000101967.6	E004	0	NA	NA	NA	NA
ENSMUSG00000101967.6	E005	0	NA	NA	NA	NA
ENSMUSG00000101967.6	E006	0	NA	NA	NA	NA
ENSMUSG00000101967.6	E007	0	NA	NA	NA	NA
ENSMUSG00000101968.6	E001	0	NA	NA	NA	NA
ENSMUSG00000101968.6	E009	0	NA	NA	NA	NA
ENSMUSG00000101968.6	E012	0	NA	NA	NA	NA
ENSMUSG00000101968.6	E013	0	NA	NA	NA	NA
ENSMUSG00000101969.2	E003	0	NA	NA	NA	NA
ENSMUSG00000101969.2	E004	0	NA	NA	NA	NA
ENSMUSG00000101969.2	E005	0	NA	NA	NA	NA
ENSMUSG00000101969.2	E006	0	NA	NA	NA	NA
ENSMUSG00000101969.2	E009	0	NA	NA	NA	NA
ENSMUSG00000101969.2	E011	0	NA	NA	NA	NA
ENSMUSG00000101969.2	E013	0	NA	NA	NA	NA
ENSMUSG00000101969.2	E014	0	NA	NA	NA	NA
ENSMUSG00000101969.2	E015	0	NA	NA	NA	NA
ENSMUSG00000101969.2	E017	0	NA	NA	NA	NA
ENSMUSG00000101969.2	E018	0	NA	NA	NA	NA
ENSMUSG00000101969.2	E019	0	NA	NA	NA	NA
ENSMUSG00000101969.2	E020	0	NA	NA	NA	NA
ENSMUSG00000101969.2	E021	0	NA	NA	NA	NA
ENSMUSG00000101969.2	E022	0	NA	NA	NA	NA
ENSMUSG00000101969.2	E023	0	NA	NA	NA	NA
ENSMUSG00000101969.2	E026	0	NA	NA	NA	NA
ENSMUSG00000101969.2	E028	0	NA	NA	NA	NA
ENSMUSG00000101969.2	E029	0	NA	NA	NA	NA
ENSMUSG00000101969.2	E030	0	NA	NA	NA	NA
ENSMUSG00000101969.2	E031	0	NA	NA	NA	NA
ENSMUSG00000101969.2	E034	0	NA	NA	NA	NA
ENSMUSG00000101969.2	E038	0	NA	NA	NA	NA
ENSMUSG00000101969.2	E040	0	NA	NA	NA	NA
ENSMUSG00000101970.8	E002	0	NA	NA	NA	NA
ENSMUSG00000101970.8	E003	0	NA	NA	NA	NA
ENSMUSG00000101970.8	E005	0	NA	NA	NA	NA
ENSMUSG00000101970.8	E006	0	NA	NA	NA	NA
ENSMUSG00000101970.8	E007	0	NA	NA	NA	NA
ENSMUSG00000101970.8	E008	0	NA	NA	NA	NA
ENSMUSG00000101970.8	E017	0	NA	NA	NA	NA
ENSMUSG00000101970.8	E018	0	NA	NA	NA	NA
ENSMUSG00000101970.8	E019	0	NA	NA	NA	NA
ENSMUSG00000101971.1	E001	0	NA	NA	NA	NA
ENSMUSG00000101971.1	E002	0	NA	NA	NA	NA
ENSMUSG00000101972.1	E001	0.540981	NA	NA	NA	NA
ENSMUSG00000101973.1	E001	0	NA	NA	NA	NA
ENSMUSG00000101974.1	E001	0	NA	NA	NA	NA
ENSMUSG00000101975.1	E001	0	NA	NA	NA	NA
ENSMUSG00000101975.1	E002	0	NA	NA	NA	NA
ENSMUSG00000101975.1	E003	0	NA	NA	NA	NA
ENSMUSG00000101977.1	E001	4.00657	NA	NA	NA	NA
ENSMUSG00000101978.1	E001	0	NA	NA	NA	NA
ENSMUSG00000101980.1	E001	1.80405	NA	NA	NA	NA
ENSMUSG00000101981.1	E001	0	NA	NA	NA	NA
ENSMUSG00000101981.1	E002	0	NA	NA	NA	NA
ENSMUSG00000101982.6	E001	0	NA	NA	NA	NA
ENSMUSG00000101982.6	E002	0	NA	NA	NA	NA
ENSMUSG00000101982.6	E003	0	NA	NA	NA	NA
ENSMUSG00000101982.6	E004	0	NA	NA	NA	NA
ENSMUSG00000101982.6	E005	0	NA	NA	NA	NA
ENSMUSG00000101982.6	E006	0	NA	NA	NA	NA
ENSMUSG00000101982.6	E007	0	NA	NA	NA	NA
ENSMUSG00000101982.6	E008	0	NA	NA	NA	NA
ENSMUSG00000101982.6	E009	0	NA	NA	NA	NA
ENSMUSG00000101982.6	E010	0	NA	NA	NA	NA
ENSMUSG00000101982.6	E011	0	NA	NA	NA	NA
ENSMUSG00000101982.6	E012	0	NA	NA	NA	NA
ENSMUSG00000101982.6	E013	0	NA	NA	NA	NA
ENSMUSG00000101982.6	E014	0	NA	NA	NA	NA
ENSMUSG00000101982.6	E015	0	NA	NA	NA	NA
ENSMUSG00000101983.1	E001	0	NA	NA	NA	NA
ENSMUSG00000101984.1	E001	0	NA	NA	NA	NA
ENSMUSG00000101984.1	E002	0	NA	NA	NA	NA
ENSMUSG00000101984.1	E003	0	NA	NA	NA	NA
ENSMUSG00000101984.1	E004	0	NA	NA	NA	NA
ENSMUSG00000101984.1	E005	0	NA	NA	NA	NA
ENSMUSG00000101984.1	E006	0	NA	NA	NA	NA
ENSMUSG00000101984.1	E007	0	NA	NA	NA	NA
ENSMUSG00000101985.1	E001	1.60792	NA	NA	NA	NA
ENSMUSG00000101986.1	E001	0	NA	NA	NA	NA
ENSMUSG00000101986.1	E002	0	NA	NA	NA	NA
ENSMUSG00000101987.1	E001	0	NA	NA	NA	NA
ENSMUSG00000101988.1	E001	0	NA	NA	NA	NA
ENSMUSG00000101989.1	E001	0	NA	NA	NA	NA
ENSMUSG00000101989.1	E002	0	NA	NA	NA	NA
ENSMUSG00000101990.1	E001	4.22586	NA	NA	NA	NA
ENSMUSG00000101991.1	E001	0	NA	NA	NA	NA
ENSMUSG00000101992.1	E001	2.17814	NA	NA	NA	NA
ENSMUSG00000101993.1	E001	0	NA	NA	NA	NA
ENSMUSG00000101993.1	E002	0	NA	NA	NA	NA
ENSMUSG00000101994.1	E001	0	NA	NA	NA	NA
ENSMUSG00000101995.1	E003	0	NA	NA	NA	NA
ENSMUSG00000101995.1	E004	0	NA	NA	NA	NA
ENSMUSG00000101996.1	E001	0	NA	NA	NA	NA
ENSMUSG00000101997.1	E001	0	NA	NA	NA	NA
ENSMUSG00000101997.1	E002	0	NA	NA	NA	NA
ENSMUSG00000101998.1	E001	0	NA	NA	NA	NA
ENSMUSG00000102001.1	E001	0	NA	NA	NA	NA
ENSMUSG00000102001.1	E002	0	NA	NA	NA	NA
ENSMUSG00000102001.1	E003	0	NA	NA	NA	NA
ENSMUSG00000102002.1	E001	0	NA	NA	NA	NA
ENSMUSG00000102002.1	E002	0	NA	NA	NA	NA
ENSMUSG00000102002.1	E003	0	NA	NA	NA	NA
ENSMUSG00000102003.1	E001	0	NA	NA	NA	NA
ENSMUSG00000102005.6	E001	0	NA	NA	NA	NA
ENSMUSG00000102005.6	E002	0	NA	NA	NA	NA
ENSMUSG00000102005.6	E003	0	NA	NA	NA	NA
ENSMUSG00000102005.6	E004	0	NA	NA	NA	NA
ENSMUSG00000102006.1	E001	0	NA	NA	NA	NA
ENSMUSG00000102008.1	E001	0	NA	NA	NA	NA
ENSMUSG00000102009.6	E002	0	NA	NA	NA	NA
ENSMUSG00000102009.6	E009	0	NA	NA	NA	NA
ENSMUSG00000102009.6	E010	0	NA	NA	NA	NA
ENSMUSG00000102010.1	E001	0	NA	NA	NA	NA
ENSMUSG00000102011.1	E001	0	NA	NA	NA	NA
ENSMUSG00000102011.1	E002	0	NA	NA	NA	NA
ENSMUSG00000102011.1	E003	0	NA	NA	NA	NA
ENSMUSG00000102013.1	E002	0	NA	NA	NA	NA
ENSMUSG00000102014.1	E001	0	NA	NA	NA	NA
ENSMUSG00000102014.1	E002	0	NA	NA	NA	NA
ENSMUSG00000102014.1	E003	2.35928	NA	NA	NA	NA
ENSMUSG00000102014.1	E004	0	NA	NA	NA	NA
ENSMUSG00000102015.1	E001	0	NA	NA	NA	NA
ENSMUSG00000102016.6	E001	0	NA	NA	NA	NA
ENSMUSG00000102016.6	E002	0	NA	NA	NA	NA
ENSMUSG00000102016.6	E003	0	NA	NA	NA	NA
ENSMUSG00000102016.6	E004	0	NA	NA	NA	NA
ENSMUSG00000102016.6	E005	0	NA	NA	NA	NA
ENSMUSG00000102016.6	E006	0	NA	NA	NA	NA
ENSMUSG00000102018.8	E007	0	NA	NA	NA	NA
ENSMUSG00000102018.8	E009	0	NA	NA	NA	NA
ENSMUSG00000102018.8	E010	0	NA	NA	NA	NA
ENSMUSG00000102018.8	E015	0	NA	NA	NA	NA
ENSMUSG00000102018.8	E018	0	NA	NA	NA	NA
ENSMUSG00000102019.1	E001	0	NA	NA	NA	NA
ENSMUSG00000102020.1	E001	1.35411	NA	NA	NA	NA
ENSMUSG00000102022.6	E001	0	NA	NA	NA	NA
ENSMUSG00000102022.6	E002	0	NA	NA	NA	NA
ENSMUSG00000102022.6	E003	0	NA	NA	NA	NA
ENSMUSG00000102022.6	E004	0	NA	NA	NA	NA
ENSMUSG00000102022.6	E005	0	NA	NA	NA	NA
ENSMUSG00000102022.6	E006	0	NA	NA	NA	NA
ENSMUSG00000102022.6	E007	0	NA	NA	NA	NA
ENSMUSG00000102023.1	E001	0	NA	NA	NA	NA
ENSMUSG00000102023.1	E002	0	NA	NA	NA	NA
ENSMUSG00000102025.1	E001	0	NA	NA	NA	NA
ENSMUSG00000102026.1	E001	0	NA	NA	NA	NA
ENSMUSG00000102026.1	E002	0	NA	NA	NA	NA
ENSMUSG00000102027.1	E001	0	NA	NA	NA	NA
ENSMUSG00000102027.1	E002	0.253818	NA	NA	NA	NA
ENSMUSG00000102028.1	E001	0	NA	NA	NA	NA
ENSMUSG00000102028.1	E002	0	NA	NA	NA	NA
ENSMUSG00000102028.1	E003	0	NA	NA	NA	NA
ENSMUSG00000102028.1	E004	0	NA	NA	NA	NA
ENSMUSG00000102029.1	E003	0	NA	NA	NA	NA
ENSMUSG00000102030.1	E001	0	NA	NA	NA	NA
ENSMUSG00000102030.1	E002	0	NA	NA	NA	NA
ENSMUSG00000102030.1	E003	0	NA	NA	NA	NA
ENSMUSG00000102030.1	E004	0.711945	NA	NA	NA	NA
ENSMUSG00000102031.6	E001	0	NA	NA	NA	NA
ENSMUSG00000102031.6	E002	0	NA	NA	NA	NA
ENSMUSG00000102031.6	E003	0	NA	NA	NA	NA
ENSMUSG00000102031.6	E004	0	NA	NA	NA	NA
ENSMUSG00000102032.1	E001	0	NA	NA	NA	NA
ENSMUSG00000102033.1	E001	0	NA	NA	NA	NA
ENSMUSG00000102035.1	E001	0	NA	NA	NA	NA
ENSMUSG00000102038.1	E001	2.20444	NA	NA	NA	NA
ENSMUSG00000102039.1	E001	1.35411	NA	NA	NA	NA
ENSMUSG00000102041.1	E001	0	NA	NA	NA	NA
ENSMUSG00000102042.1	E001	0.253818	NA	NA	NA	NA
ENSMUSG00000102043.1	E001	0	NA	NA	NA	NA
ENSMUSG00000102044.1	E001	0	NA	NA	NA	NA
ENSMUSG00000102045.1	E003	0	NA	NA	NA	NA
ENSMUSG00000102045.1	E006	0	NA	NA	NA	NA
ENSMUSG00000102045.1	E007	0	NA	NA	NA	NA
ENSMUSG00000102045.1	E008	0	NA	NA	NA	NA
ENSMUSG00000102045.1	E009	0	NA	NA	NA	NA
ENSMUSG00000102045.1	E010	0	NA	NA	NA	NA
ENSMUSG00000102046.1	E002	0	NA	NA	NA	NA
ENSMUSG00000102046.1	E003	0	NA	NA	NA	NA
ENSMUSG00000102046.1	E004	0	NA	NA	NA	NA
ENSMUSG00000102047.1	E001	0	NA	NA	NA	NA
ENSMUSG00000102047.1	E002	0	NA	NA	NA	NA
ENSMUSG00000102047.1	E003	0.253818	NA	NA	NA	NA
ENSMUSG00000102047.1	E004	0	NA	NA	NA	NA
ENSMUSG00000102047.1	E005	0	NA	NA	NA	NA
ENSMUSG00000102047.1	E006	0	NA	NA	NA	NA
ENSMUSG00000102047.1	E007	0	NA	NA	NA	NA
ENSMUSG00000102048.1	E001	0.243679	NA	NA	NA	NA
ENSMUSG00000102050.1	E001	0	NA	NA	NA	NA
ENSMUSG00000102051.1	E001	0	NA	NA	NA	NA
ENSMUSG00000102051.1	E002	0	NA	NA	NA	NA
ENSMUSG00000102051.1	E003	0	NA	NA	NA	NA
ENSMUSG00000102051.1	E004	0	NA	NA	NA	NA
ENSMUSG00000102051.1	E005	0	NA	NA	NA	NA
ENSMUSG00000102051.1	E006	0	NA	NA	NA	NA
ENSMUSG00000102051.1	E007	0	NA	NA	NA	NA
ENSMUSG00000102051.1	E008	0	NA	NA	NA	NA
ENSMUSG00000102052.1	E001	0	NA	NA	NA	NA
ENSMUSG00000102052.1	E002	0	NA	NA	NA	NA
ENSMUSG00000102052.1	E003	0	NA	NA	NA	NA
ENSMUSG00000102052.1	E004	0	NA	NA	NA	NA
ENSMUSG00000102053.1	E001	0	NA	NA	NA	NA
ENSMUSG00000102053.1	E002	0	NA	NA	NA	NA
ENSMUSG00000102053.1	E003	0	NA	NA	NA	NA
ENSMUSG00000102053.1	E004	0.253818	NA	NA	NA	NA
ENSMUSG00000102053.1	E005	0	NA	NA	NA	NA
ENSMUSG00000102053.1	E006	0	NA	NA	NA	NA
ENSMUSG00000102053.1	E007	0	NA	NA	NA	NA
ENSMUSG00000102053.1	E008	0	NA	NA	NA	NA
ENSMUSG00000102053.1	E009	0	NA	NA	NA	NA
ENSMUSG00000102054.6	E001	0	NA	NA	NA	NA
ENSMUSG00000102054.6	E002	0	NA	NA	NA	NA
ENSMUSG00000102054.6	E003	0	NA	NA	NA	NA
ENSMUSG00000102054.6	E004	0	NA	NA	NA	NA
ENSMUSG00000102054.6	E005	0	NA	NA	NA	NA
ENSMUSG00000102054.6	E006	0	NA	NA	NA	NA
ENSMUSG00000102055.1	E001	0	NA	NA	NA	NA
ENSMUSG00000102055.1	E002	0.701807	NA	NA	NA	NA
ENSMUSG00000102056.1	E001	0	NA	NA	NA	NA
ENSMUSG00000102057.1	E001	0	NA	NA	NA	NA
ENSMUSG00000102057.1	E002	0	NA	NA	NA	NA
ENSMUSG00000102058.6	E001	0	NA	NA	NA	NA
ENSMUSG00000102058.6	E002	0	NA	NA	NA	NA
ENSMUSG00000102058.6	E003	0	NA	NA	NA	NA
ENSMUSG00000102058.6	E004	0	NA	NA	NA	NA
ENSMUSG00000102058.6	E005	0	NA	NA	NA	NA
ENSMUSG00000102058.6	E006	0	NA	NA	NA	NA
ENSMUSG00000102058.6	E007	0	NA	NA	NA	NA
ENSMUSG00000102060.1	E001	0	NA	NA	NA	NA
ENSMUSG00000102060.1	E002	6.17792	NA	NA	NA	NA
ENSMUSG00000102061.1	E001	0	NA	NA	NA	NA
ENSMUSG00000102061.1	E002	0	NA	NA	NA	NA
ENSMUSG00000102062.1	E001	0	NA	NA	NA	NA
ENSMUSG00000102062.1	E002	0	NA	NA	NA	NA
ENSMUSG00000102063.1	E001	0	NA	NA	NA	NA
ENSMUSG00000102063.1	E002	0	NA	NA	NA	NA
ENSMUSG00000102064.1	E001	0	NA	NA	NA	NA
ENSMUSG00000102065.1	E001	4.14522	NA	NA	NA	NA
ENSMUSG00000102067.1	E001	0	NA	NA	NA	NA
ENSMUSG00000102067.1	E002	6.71967	NA	NA	NA	NA
ENSMUSG00000102067.1	E003	0	NA	NA	NA	NA
ENSMUSG00000102068.1	E001	0	NA	NA	NA	NA
ENSMUSG00000102069.1	E002	0	NA	NA	NA	NA
ENSMUSG00000102069.1	E003	0	NA	NA	NA	NA
ENSMUSG00000102069.1	E004	0	NA	NA	NA	NA
ENSMUSG00000102070.1	E001	32.4112	NA	NA	NA	NA
ENSMUSG00000102071.1	E001	0	NA	NA	NA	NA
ENSMUSG00000102072.1	E001	1.11454	NA	NA	NA	NA
ENSMUSG00000102074.1	E001	0	NA	NA	NA	NA
ENSMUSG00000102074.1	E002	0	NA	NA	NA	NA
ENSMUSG00000102074.1	E003	0	NA	NA	NA	NA
ENSMUSG00000102075.2	E001	0	NA	NA	NA	NA
ENSMUSG00000102076.1	E001	0	NA	NA	NA	NA
ENSMUSG00000102077.1	E001	0	NA	NA	NA	NA
ENSMUSG00000102079.1	E001	1.49661	NA	NA	NA	NA
ENSMUSG00000102080.2	E004	0	NA	NA	NA	NA
ENSMUSG00000102081.1	E001	0	NA	NA	NA	NA
ENSMUSG00000102081.1	E002	0	NA	NA	NA	NA
ENSMUSG00000102081.1	E003	0	NA	NA	NA	NA
ENSMUSG00000102081.1	E004	0	NA	NA	NA	NA
ENSMUSG00000102082.1	E001	0	NA	NA	NA	NA
ENSMUSG00000102082.1	E002	0	NA	NA	NA	NA
ENSMUSG00000102083.1	E001	0	NA	NA	NA	NA
ENSMUSG00000102084.1	E001	0	NA	NA	NA	NA
ENSMUSG00000102084.1	E002	6.10597	NA	NA	NA	NA
ENSMUSG00000102085.2	E003	0	NA	NA	NA	NA
ENSMUSG00000102087.1	E001	0.44799	NA	NA	NA	NA
ENSMUSG00000102088.6	E001	0	NA	NA	NA	NA
ENSMUSG00000102088.6	E002	0	NA	NA	NA	NA
ENSMUSG00000102088.6	E004	0	NA	NA	NA	NA
ENSMUSG00000102088.6	E005	0	NA	NA	NA	NA
ENSMUSG00000102088.6	E006	0	NA	NA	NA	NA
ENSMUSG00000102088.6	E007	0	NA	NA	NA	NA
ENSMUSG00000102088.6	E008	0	NA	NA	NA	NA
ENSMUSG00000102088.6	E009	0	NA	NA	NA	NA
ENSMUSG00000102088.6	E010	0	NA	NA	NA	NA
ENSMUSG00000102088.6	E011	0	NA	NA	NA	NA
ENSMUSG00000102088.6	E012	0	NA	NA	NA	NA
ENSMUSG00000102090.1	E001	0.798914	NA	NA	NA	NA
ENSMUSG00000102091.2	E001	1.93034	NA	NA	NA	NA
ENSMUSG00000102092.1	E001	0	NA	NA	NA	NA
ENSMUSG00000102093.1	E001	0.243679	NA	NA	NA	NA
ENSMUSG00000102095.1	E001	0.895979	NA	NA	NA	NA
ENSMUSG00000102095.1	E002	0	NA	NA	NA	NA
ENSMUSG00000102095.1	E003	0	NA	NA	NA	NA
ENSMUSG00000102095.1	E004	0	NA	NA	NA	NA
ENSMUSG00000102095.1	E005	0	NA	NA	NA	NA
ENSMUSG00000102097.1	E001	0.253818	NA	NA	NA	NA
ENSMUSG00000102097.1	E002	0	NA	NA	NA	NA
ENSMUSG00000102098.1	E001	0	NA	NA	NA	NA
ENSMUSG00000102098.1	E002	0	NA	NA	NA	NA
ENSMUSG00000102098.1	E003	0	NA	NA	NA	NA
ENSMUSG00000102099.2	E001	0	NA	NA	NA	NA
ENSMUSG00000102099.2	E005	0	NA	NA	NA	NA
ENSMUSG00000102099.2	E008	0	NA	NA	NA	NA
ENSMUSG00000102099.2	E009	0	NA	NA	NA	NA
ENSMUSG00000102099.2	E010	0	NA	NA	NA	NA
ENSMUSG00000102099.2	E011	0	NA	NA	NA	NA
ENSMUSG00000102099.2	E012	0	NA	NA	NA	NA
ENSMUSG00000102099.2	E015	0	NA	NA	NA	NA
ENSMUSG00000102099.2	E016	0	NA	NA	NA	NA
ENSMUSG00000102100.1	E001	0	NA	NA	NA	NA
ENSMUSG00000102101.1	E001	82.3225	NA	NA	NA	NA
ENSMUSG00000102102.1	E001	0	NA	NA	NA	NA
ENSMUSG00000102103.1	E001	0	NA	NA	NA	NA
ENSMUSG00000102104.1	E001	0	NA	NA	NA	NA
ENSMUSG00000102104.1	E002	0	NA	NA	NA	NA
ENSMUSG00000102105.1	E001	0	NA	NA	NA	NA
ENSMUSG00000102106.2	E003	0	NA	NA	NA	NA
ENSMUSG00000102107.1	E001	0	NA	NA	NA	NA
ENSMUSG00000102108.1	E001	0	NA	NA	NA	NA
ENSMUSG00000102109.1	E001	0	NA	NA	NA	NA
ENSMUSG00000102110.1	E001	0	NA	NA	NA	NA
ENSMUSG00000102110.1	E002	0	NA	NA	NA	NA
ENSMUSG00000102110.1	E003	0	NA	NA	NA	NA
ENSMUSG00000102110.1	E004	0	NA	NA	NA	NA
ENSMUSG00000102110.1	E005	0	NA	NA	NA	NA
ENSMUSG00000102110.1	E006	0	NA	NA	NA	NA
ENSMUSG00000102110.1	E007	0.297302	NA	NA	NA	NA
ENSMUSG00000102111.1	E001	0	NA	NA	NA	NA
ENSMUSG00000102111.1	E002	0	NA	NA	NA	NA
ENSMUSG00000102111.1	E003	0	NA	NA	NA	NA
ENSMUSG00000102111.1	E004	0	NA	NA	NA	NA
ENSMUSG00000102112.1	E001	0	NA	NA	NA	NA
ENSMUSG00000102112.1	E002	0	NA	NA	NA	NA
ENSMUSG00000102113.1	E001	0.243679	NA	NA	NA	NA
ENSMUSG00000102114.2	E001	0	NA	NA	NA	NA
ENSMUSG00000102115.1	E001	0.297302	NA	NA	NA	NA
ENSMUSG00000102116.1	E001	0	NA	NA	NA	NA
ENSMUSG00000102116.1	E002	0	NA	NA	NA	NA
ENSMUSG00000102116.1	E003	0	NA	NA	NA	NA
ENSMUSG00000102117.1	E001	2.5039	NA	NA	NA	NA
ENSMUSG00000102118.1	E001	0	NA	NA	NA	NA
ENSMUSG00000102119.6	E001	0	NA	NA	NA	NA
ENSMUSG00000102119.6	E002	0	NA	NA	NA	NA
ENSMUSG00000102119.6	E003	0	NA	NA	NA	NA
ENSMUSG00000102119.6	E004	0	NA	NA	NA	NA
ENSMUSG00000102120.1	E001	0	NA	NA	NA	NA
ENSMUSG00000102121.1	E001	0	NA	NA	NA	NA
ENSMUSG00000102121.1	E002	0	NA	NA	NA	NA
ENSMUSG00000102121.1	E003	0	NA	NA	NA	NA
ENSMUSG00000102122.1	E001	0	NA	NA	NA	NA
ENSMUSG00000102122.1	E002	0	NA	NA	NA	NA
ENSMUSG00000102122.1	E003	0	NA	NA	NA	NA
ENSMUSG00000102122.1	E004	0	NA	NA	NA	NA
ENSMUSG00000102122.1	E005	0	NA	NA	NA	NA
ENSMUSG00000102122.1	E006	0	NA	NA	NA	NA
ENSMUSG00000102122.1	E007	0	NA	NA	NA	NA
ENSMUSG00000102122.1	E008	0	NA	NA	NA	NA
ENSMUSG00000102122.1	E009	0	NA	NA	NA	NA
ENSMUSG00000102122.1	E010	0	NA	NA	NA	NA
ENSMUSG00000102123.1	E001	0.458128	NA	NA	NA	NA
ENSMUSG00000102123.1	E002	0	NA	NA	NA	NA
ENSMUSG00000102123.1	E003	0	NA	NA	NA	NA
ENSMUSG00000102123.1	E004	0	NA	NA	NA	NA
ENSMUSG00000102125.6	E001	0	NA	NA	NA	NA
ENSMUSG00000102125.6	E002	0	NA	NA	NA	NA
ENSMUSG00000102125.6	E003	0	NA	NA	NA	NA
ENSMUSG00000102125.6	E004	0	NA	NA	NA	NA
ENSMUSG00000102125.6	E005	0	NA	NA	NA	NA
ENSMUSG00000102125.6	E006	0	NA	NA	NA	NA
ENSMUSG00000102125.6	E007	0	NA	NA	NA	NA
ENSMUSG00000102126.1	E001	1.10029	NA	NA	NA	NA
ENSMUSG00000102127.1	E001	0	NA	NA	NA	NA
ENSMUSG00000102127.1	E002	0	NA	NA	NA	NA
ENSMUSG00000102128.1	E001	0	NA	NA	NA	NA
ENSMUSG00000102129.6	E001	0	NA	NA	NA	NA
ENSMUSG00000102129.6	E002	0	NA	NA	NA	NA
ENSMUSG00000102129.6	E003	0	NA	NA	NA	NA
ENSMUSG00000102129.6	E004	0	NA	NA	NA	NA
ENSMUSG00000102129.6	E005	0	NA	NA	NA	NA
ENSMUSG00000102129.6	E006	0	NA	NA	NA	NA
ENSMUSG00000102129.6	E007	0	NA	NA	NA	NA
ENSMUSG00000102129.6	E008	0	NA	NA	NA	NA
ENSMUSG00000102129.6	E009	0	NA	NA	NA	NA
ENSMUSG00000102129.6	E010	0	NA	NA	NA	NA
ENSMUSG00000102129.6	E011	0	NA	NA	NA	NA
ENSMUSG00000102129.6	E012	0	NA	NA	NA	NA
ENSMUSG00000102129.6	E013	0	NA	NA	NA	NA
ENSMUSG00000102129.6	E014	0	NA	NA	NA	NA
ENSMUSG00000102129.6	E015	0	NA	NA	NA	NA
ENSMUSG00000102129.6	E016	0	NA	NA	NA	NA
ENSMUSG00000102129.6	E017	0	NA	NA	NA	NA
ENSMUSG00000102129.6	E018	0	NA	NA	NA	NA
ENSMUSG00000102129.6	E019	0	NA	NA	NA	NA
ENSMUSG00000102129.6	E020	0	NA	NA	NA	NA
ENSMUSG00000102129.6	E021	0	NA	NA	NA	NA
ENSMUSG00000102129.6	E022	0	NA	NA	NA	NA
ENSMUSG00000102129.6	E023	0	NA	NA	NA	NA
ENSMUSG00000102129.6	E024	0	NA	NA	NA	NA
ENSMUSG00000102131.1	E001	6.75416	NA	NA	NA	NA
ENSMUSG00000102132.1	E001	0.731038	NA	NA	NA	NA
ENSMUSG00000102133.1	E001	0.906118	NA	NA	NA	NA
ENSMUSG00000102134.1	E001	0	NA	NA	NA	NA
ENSMUSG00000102135.1	E001	0.44799	NA	NA	NA	NA
ENSMUSG00000102135.1	E002	0	NA	NA	NA	NA
ENSMUSG00000102136.1	E001	1.79993	NA	NA	NA	NA
ENSMUSG00000102137.1	E001	0	NA	NA	NA	NA
ENSMUSG00000102138.1	E001	0	NA	NA	NA	NA
ENSMUSG00000102138.1	E002	0	NA	NA	NA	NA
ENSMUSG00000102138.1	E003	0	NA	NA	NA	NA
ENSMUSG00000102138.1	E004	0	NA	NA	NA	NA
ENSMUSG00000102138.1	E005	0	NA	NA	NA	NA
ENSMUSG00000102139.1	E001	5.32615	NA	NA	NA	NA
ENSMUSG00000102140.1	E001	1.33578	NA	NA	NA	NA
ENSMUSG00000102142.1	E001	0.540981	NA	NA	NA	NA
ENSMUSG00000102143.1	E001	6.83099	NA	NA	NA	NA
ENSMUSG00000102144.1	E002	0	NA	NA	NA	NA
ENSMUSG00000102144.1	E003	0	NA	NA	NA	NA
ENSMUSG00000102145.1	E001	1.59371	NA	NA	NA	NA
ENSMUSG00000102146.1	E001	0	NA	NA	NA	NA
ENSMUSG00000102146.1	E002	0	NA	NA	NA	NA
ENSMUSG00000102147.1	E001	0	NA	NA	NA	NA
ENSMUSG00000102148.1	E001	0.705922	NA	NA	NA	NA
ENSMUSG00000102149.1	E001	0.253818	NA	NA	NA	NA
ENSMUSG00000102150.1	E001	0	NA	NA	NA	NA
ENSMUSG00000102150.1	E002	0	NA	NA	NA	NA
ENSMUSG00000102151.1	E001	21.9672	NA	NA	NA	NA
ENSMUSG00000102152.1	E001	0.741176	NA	NA	NA	NA
ENSMUSG00000102153.1	E001	0	NA	NA	NA	NA
ENSMUSG00000102154.1	E001	0	NA	NA	NA	NA
ENSMUSG00000102155.1	E001	0	NA	NA	NA	NA
ENSMUSG00000102155.1	E002	0.551119	NA	NA	NA	NA
ENSMUSG00000102157.1	E001	0.6523	NA	NA	NA	NA
ENSMUSG00000102158.1	E001	0	NA	NA	NA	NA
ENSMUSG00000102158.1	E002	0	NA	NA	NA	NA
ENSMUSG00000102159.1	E001	0	NA	NA	NA	NA
ENSMUSG00000102160.1	E001	0.20431	NA	NA	NA	NA
ENSMUSG00000102162.1	E001	0.20431	NA	NA	NA	NA
ENSMUSG00000102163.1	E001	0	NA	NA	NA	NA
ENSMUSG00000102163.1	E002	5.96131	NA	NA	NA	NA
ENSMUSG00000102163.1	E003	0	NA	NA	NA	NA
ENSMUSG00000102163.1	E004	0	NA	NA	NA	NA
ENSMUSG00000102163.1	E005	0	NA	NA	NA	NA
ENSMUSG00000102164.1	E001	0	NA	NA	NA	NA
ENSMUSG00000102166.1	E001	10.4076	NA	NA	NA	NA
ENSMUSG00000102167.1	E001	0.253818	NA	NA	NA	NA
ENSMUSG00000102168.1	E001	0	NA	NA	NA	NA
ENSMUSG00000102169.1	E001	0	NA	NA	NA	NA
ENSMUSG00000102170.1	E001	0	NA	NA	NA	NA
ENSMUSG00000102172.1	E001	0.253818	NA	NA	NA	NA
ENSMUSG00000102173.1	E001	0	NA	NA	NA	NA
ENSMUSG00000102173.1	E002	0	NA	NA	NA	NA
ENSMUSG00000102173.1	E003	0	NA	NA	NA	NA
ENSMUSG00000102174.1	E001	0.507635	NA	NA	NA	NA
ENSMUSG00000102175.1	E001	1.04862	NA	NA	NA	NA
ENSMUSG00000102176.1	E001	0	NA	NA	NA	NA
ENSMUSG00000102177.5	E001	0	NA	NA	NA	NA
ENSMUSG00000102177.5	E002	0	NA	NA	NA	NA
ENSMUSG00000102177.5	E003	0	NA	NA	NA	NA
ENSMUSG00000102177.5	E004	0	NA	NA	NA	NA
ENSMUSG00000102177.5	E005	0	NA	NA	NA	NA
ENSMUSG00000102177.5	E006	0	NA	NA	NA	NA
ENSMUSG00000102177.5	E007	0	NA	NA	NA	NA
ENSMUSG00000102178.1	E001	0	NA	NA	NA	NA
ENSMUSG00000102179.1	E001	1.79993	NA	NA	NA	NA
ENSMUSG00000102180.1	E001	0	NA	NA	NA	NA
ENSMUSG00000102181.1	E001	0	NA	NA	NA	NA
ENSMUSG00000102181.1	E002	0	NA	NA	NA	NA
ENSMUSG00000102181.1	E003	0	NA	NA	NA	NA
ENSMUSG00000102181.1	E004	0	NA	NA	NA	NA
ENSMUSG00000102181.1	E005	0	NA	NA	NA	NA
ENSMUSG00000102182.1	E001	0	NA	NA	NA	NA
ENSMUSG00000102182.1	E002	0	NA	NA	NA	NA
ENSMUSG00000102184.1	E001	0	NA	NA	NA	NA
ENSMUSG00000102185.1	E001	0	NA	NA	NA	NA
ENSMUSG00000102185.1	E002	0	NA	NA	NA	NA
ENSMUSG00000102185.1	E003	0	NA	NA	NA	NA
ENSMUSG00000102185.1	E004	0	NA	NA	NA	NA
ENSMUSG00000102186.1	E001	0	NA	NA	NA	NA
ENSMUSG00000102188.1	E001	0	NA	NA	NA	NA
ENSMUSG00000102189.1	E001	0	NA	NA	NA	NA
ENSMUSG00000102190.1	E001	0	NA	NA	NA	NA
ENSMUSG00000102191.1	E003	0	NA	NA	NA	NA
ENSMUSG00000102192.1	E001	0	NA	NA	NA	NA
ENSMUSG00000102193.1	E001	1.00322	NA	NA	NA	NA
ENSMUSG00000102194.1	E001	0.794799	NA	NA	NA	NA
ENSMUSG00000102195.5	E001	0	NA	NA	NA	NA
ENSMUSG00000102195.5	E002	0	NA	NA	NA	NA
ENSMUSG00000102195.5	E003	0	NA	NA	NA	NA
ENSMUSG00000102195.5	E004	0	NA	NA	NA	NA
ENSMUSG00000102195.5	E005	0	NA	NA	NA	NA
ENSMUSG00000102195.5	E006	0	NA	NA	NA	NA
ENSMUSG00000102195.5	E007	0	NA	NA	NA	NA
ENSMUSG00000102196.1	E001	0	NA	NA	NA	NA
ENSMUSG00000102196.1	E002	0	NA	NA	NA	NA
ENSMUSG00000102196.1	E003	0	NA	NA	NA	NA
ENSMUSG00000102197.1	E001	0.497497	NA	NA	NA	NA
ENSMUSG00000102198.1	E001	1.73015	NA	NA	NA	NA
ENSMUSG00000102199.1	E001	0	NA	NA	NA	NA
ENSMUSG00000102199.1	E002	0	NA	NA	NA	NA
ENSMUSG00000102200.1	E001	0.711945	NA	NA	NA	NA
ENSMUSG00000102201.1	E001	0	NA	NA	NA	NA
ENSMUSG00000102204.1	E001	0	NA	NA	NA	NA
ENSMUSG00000102205.1	E001	0.945486	NA	NA	NA	NA
ENSMUSG00000102206.5	E001	0	NA	NA	NA	NA
ENSMUSG00000102206.5	E002	0	NA	NA	NA	NA
ENSMUSG00000102206.5	E003	0	NA	NA	NA	NA
ENSMUSG00000102206.5	E004	0	NA	NA	NA	NA
ENSMUSG00000102206.5	E005	0	NA	NA	NA	NA
ENSMUSG00000102206.5	E006	0	NA	NA	NA	NA
ENSMUSG00000102206.5	E008	0	NA	NA	NA	NA
ENSMUSG00000102207.1	E001	0.20431	NA	NA	NA	NA
ENSMUSG00000102208.1	E001	0	NA	NA	NA	NA
ENSMUSG00000102208.1	E002	0	NA	NA	NA	NA
ENSMUSG00000102208.1	E003	0	NA	NA	NA	NA
ENSMUSG00000102208.1	E004	0	NA	NA	NA	NA
ENSMUSG00000102208.1	E005	0	NA	NA	NA	NA
ENSMUSG00000102211.1	E001	1.24279	NA	NA	NA	NA
ENSMUSG00000102212.1	E001	0.253818	NA	NA	NA	NA
ENSMUSG00000102213.1	E001	0	NA	NA	NA	NA
ENSMUSG00000102214.1	E001	0	NA	NA	NA	NA
ENSMUSG00000102215.1	E001	0	NA	NA	NA	NA
ENSMUSG00000102215.1	E002	0	NA	NA	NA	NA
ENSMUSG00000102216.1	E001	0	NA	NA	NA	NA
ENSMUSG00000102217.1	E001	0	NA	NA	NA	NA
ENSMUSG00000102218.1	E001	0	NA	NA	NA	NA
ENSMUSG00000102219.1	E001	0	NA	NA	NA	NA
ENSMUSG00000102219.1	E002	1.99822	NA	NA	NA	NA
ENSMUSG00000102219.1	E003	0	NA	NA	NA	NA
ENSMUSG00000102220.1	E001	0.253818	NA	NA	NA	NA
ENSMUSG00000102221.1	E001	0	NA	NA	NA	NA
ENSMUSG00000102221.1	E002	0	NA	NA	NA	NA
ENSMUSG00000102221.1	E003	0	NA	NA	NA	NA
ENSMUSG00000102222.1	E001	0	NA	NA	NA	NA
ENSMUSG00000102223.1	E001	0	NA	NA	NA	NA
ENSMUSG00000102224.5	E001	0	NA	NA	NA	NA
ENSMUSG00000102224.5	E003	0	NA	NA	NA	NA
ENSMUSG00000102224.5	E004	0	NA	NA	NA	NA
ENSMUSG00000102224.5	E005	0	NA	NA	NA	NA
ENSMUSG00000102224.5	E006	0	NA	NA	NA	NA
ENSMUSG00000102225.1	E001	2.04773	NA	NA	NA	NA
ENSMUSG00000102227.1	E001	7.54602	NA	NA	NA	NA
ENSMUSG00000102229.1	E001	0.965763	NA	NA	NA	NA
ENSMUSG00000102230.1	E001	4.13699	NA	NA	NA	NA
ENSMUSG00000102231.1	E001	10.2946	NA	NA	NA	NA
ENSMUSG00000102232.1	E002	0	NA	NA	NA	NA
ENSMUSG00000102233.1	E001	0	NA	NA	NA	NA
ENSMUSG00000102234.1	E001	0	NA	NA	NA	NA
ENSMUSG00000102234.1	E002	0	NA	NA	NA	NA
ENSMUSG00000102234.1	E003	0	NA	NA	NA	NA
ENSMUSG00000102234.1	E004	0	NA	NA	NA	NA
ENSMUSG00000102234.1	E005	0	NA	NA	NA	NA
ENSMUSG00000102234.1	E006	0	NA	NA	NA	NA
ENSMUSG00000102235.1	E001	0.838283	NA	NA	NA	NA
ENSMUSG00000102236.1	E001	5.54369	NA	NA	NA	NA
ENSMUSG00000102238.1	E001	0	NA	NA	NA	NA
ENSMUSG00000102239.1	E001	0	NA	NA	NA	NA
ENSMUSG00000102239.1	E002	0	NA	NA	NA	NA
ENSMUSG00000102240.1	E001	0.253818	NA	NA	NA	NA
ENSMUSG00000102241.1	E001	1.65743	NA	NA	NA	NA
ENSMUSG00000102242.1	E001	0	NA	NA	NA	NA
ENSMUSG00000102243.1	E001	2.04773	NA	NA	NA	NA
ENSMUSG00000102244.1	E001	4.83879	NA	NA	NA	NA
ENSMUSG00000102245.1	E001	0	NA	NA	NA	NA
ENSMUSG00000102246.1	E001	4.09952	NA	NA	NA	NA
ENSMUSG00000102247.1	E001	0	NA	NA	NA	NA
ENSMUSG00000102248.1	E001	0	NA	NA	NA	NA
ENSMUSG00000102249.1	E001	64.3483	NA	NA	NA	NA
ENSMUSG00000102250.1	E001	0.253818	NA	NA	NA	NA
ENSMUSG00000102251.5	E001	0	NA	NA	NA	NA
ENSMUSG00000102251.5	E002	0	NA	NA	NA	NA
ENSMUSG00000102251.5	E003	0	NA	NA	NA	NA
ENSMUSG00000102251.5	E004	0	NA	NA	NA	NA
ENSMUSG00000102251.5	E005	0	NA	NA	NA	NA
ENSMUSG00000102251.5	E006	0	NA	NA	NA	NA
ENSMUSG00000102251.5	E007	0	NA	NA	NA	NA
ENSMUSG00000102252.5	E007	0	NA	NA	NA	NA
ENSMUSG00000102252.5	E008	0	NA	NA	NA	NA
ENSMUSG00000102253.1	E001	0.253818	NA	NA	NA	NA
ENSMUSG00000102254.1	E001	0	NA	NA	NA	NA
ENSMUSG00000102254.1	E002	1.81224	NA	NA	NA	NA
ENSMUSG00000102255.1	E003	0	NA	NA	NA	NA
ENSMUSG00000102255.1	E004	0	NA	NA	NA	NA
ENSMUSG00000102255.1	E007	0	NA	NA	NA	NA
ENSMUSG00000102255.1	E008	0	NA	NA	NA	NA
ENSMUSG00000102255.1	E009	0	NA	NA	NA	NA
ENSMUSG00000102256.1	E001	0	NA	NA	NA	NA
ENSMUSG00000102256.1	E002	0	NA	NA	NA	NA
ENSMUSG00000102256.1	E003	0	NA	NA	NA	NA
ENSMUSG00000102256.1	E004	0	NA	NA	NA	NA
ENSMUSG00000102257.1	E001	0.297302	NA	NA	NA	NA
ENSMUSG00000102258.1	E001	6.2463	NA	NA	NA	NA
ENSMUSG00000102259.1	E001	1.44298	NA	NA	NA	NA
ENSMUSG00000102260.1	E001	2.80532	NA	NA	NA	NA
ENSMUSG00000102261.1	E001	0	NA	NA	NA	NA
ENSMUSG00000102262.1	E001	0	NA	NA	NA	NA
ENSMUSG00000102264.1	E001	0	NA	NA	NA	NA
ENSMUSG00000102264.1	E002	0	NA	NA	NA	NA
ENSMUSG00000102264.1	E003	0	NA	NA	NA	NA
ENSMUSG00000102264.1	E004	0	NA	NA	NA	NA
ENSMUSG00000102264.1	E005	0	NA	NA	NA	NA
ENSMUSG00000102264.1	E006	0	NA	NA	NA	NA
ENSMUSG00000102264.1	E007	0	NA	NA	NA	NA
ENSMUSG00000102264.1	E008	0	NA	NA	NA	NA
ENSMUSG00000102264.1	E009	0	NA	NA	NA	NA
ENSMUSG00000102265.1	E001	0	NA	NA	NA	NA
ENSMUSG00000102266.1	E001	1.54009	NA	NA	NA	NA
ENSMUSG00000102267.1	E001	0.253818	NA	NA	NA	NA
ENSMUSG00000102268.1	E001	0	NA	NA	NA	NA
ENSMUSG00000102268.1	E002	0	NA	NA	NA	NA
ENSMUSG00000102269.1	E001	0	NA	NA	NA	NA
ENSMUSG00000102269.1	E002	1.53597	NA	NA	NA	NA
ENSMUSG00000102270.1	E001	1.70694	NA	NA	NA	NA
ENSMUSG00000102271.1	E001	1.20944	NA	NA	NA	NA
ENSMUSG00000102272.1	E001	0.20431	NA	NA	NA	NA
ENSMUSG00000102273.5	E001	0	NA	NA	NA	NA
ENSMUSG00000102273.5	E002	0	NA	NA	NA	NA
ENSMUSG00000102273.5	E003	0	NA	NA	NA	NA
ENSMUSG00000102273.5	E004	0	NA	NA	NA	NA
ENSMUSG00000102274.1	E001	0.507635	NA	NA	NA	NA
ENSMUSG00000102275.1	E001	2.76379	NA	NA	NA	NA
ENSMUSG00000102276.1	E001	0	NA	NA	NA	NA
ENSMUSG00000102277.1	E001	0.243679	NA	NA	NA	NA
ENSMUSG00000102277.1	E002	0	NA	NA	NA	NA
ENSMUSG00000102278.1	E001	0.20431	NA	NA	NA	NA
ENSMUSG00000102279.1	E001	0.701807	NA	NA	NA	NA
ENSMUSG00000102279.1	E002	0	NA	NA	NA	NA
ENSMUSG00000102279.1	E003	0	NA	NA	NA	NA
ENSMUSG00000102280.1	E001	1.90111	NA	NA	NA	NA
ENSMUSG00000102281.1	E001	0	NA	NA	NA	NA
ENSMUSG00000102281.1	E002	0	NA	NA	NA	NA
ENSMUSG00000102282.1	E001	0.297302	NA	NA	NA	NA
ENSMUSG00000102283.1	E001	0	NA	NA	NA	NA
ENSMUSG00000102284.1	E001	0	NA	NA	NA	NA
ENSMUSG00000102285.1	E001	0	NA	NA	NA	NA
ENSMUSG00000102286.1	E001	0	NA	NA	NA	NA
ENSMUSG00000102286.1	E002	0	NA	NA	NA	NA
ENSMUSG00000102286.1	E003	0	NA	NA	NA	NA
ENSMUSG00000102286.1	E004	0	NA	NA	NA	NA
ENSMUSG00000102286.1	E005	0	NA	NA	NA	NA
ENSMUSG00000102287.1	E001	17.6237	NA	NA	NA	NA
ENSMUSG00000102288.1	E001	0.487359	NA	NA	NA	NA
ENSMUSG00000102289.1	E001	0.44799	NA	NA	NA	NA
ENSMUSG00000102290.1	E001	0	NA	NA	NA	NA
ENSMUSG00000102291.1	E001	29.9227	NA	NA	NA	NA
ENSMUSG00000102293.1	E001	0.408621	NA	NA	NA	NA
ENSMUSG00000102294.1	E001	0	NA	NA	NA	NA
ENSMUSG00000102294.1	E002	0	NA	NA	NA	NA
ENSMUSG00000102295.1	E001	0	NA	NA	NA	NA
ENSMUSG00000102295.1	E002	0	NA	NA	NA	NA
ENSMUSG00000102296.1	E001	0.507635	NA	NA	NA	NA
ENSMUSG00000102297.1	E001	0	NA	NA	NA	NA
ENSMUSG00000102298.1	E001	0.955625	NA	NA	NA	NA
ENSMUSG00000102299.1	E001	1.20342	NA	NA	NA	NA
ENSMUSG00000102300.1	E001	2.94103	NA	NA	NA	NA
ENSMUSG00000102300.1	E002	0	NA	NA	NA	NA
ENSMUSG00000102301.1	E001	0	NA	NA	NA	NA
ENSMUSG00000102301.1	E002	0	NA	NA	NA	NA
ENSMUSG00000102302.1	E001	34.4326	NA	NA	NA	NA
ENSMUSG00000102303.1	E001	0	NA	NA	NA	NA
ENSMUSG00000102303.1	E002	0	NA	NA	NA	NA
ENSMUSG00000102303.1	E003	0.297302	NA	NA	NA	NA
ENSMUSG00000102304.1	E001	0	NA	NA	NA	NA
ENSMUSG00000102304.1	E002	0	NA	NA	NA	NA
ENSMUSG00000102304.1	E003	0	NA	NA	NA	NA
ENSMUSG00000102304.1	E004	0	NA	NA	NA	NA
ENSMUSG00000102304.1	E005	0	NA	NA	NA	NA
ENSMUSG00000102304.1	E006	0	NA	NA	NA	NA
ENSMUSG00000102304.1	E007	0	NA	NA	NA	NA
ENSMUSG00000102304.1	E008	0	NA	NA	NA	NA
ENSMUSG00000102304.1	E009	0	NA	NA	NA	NA
ENSMUSG00000102305.1	E001	6.73095	NA	NA	NA	NA
ENSMUSG00000102307.1	E001	0.20431	NA	NA	NA	NA
ENSMUSG00000102308.1	E001	0	NA	NA	NA	NA
ENSMUSG00000102308.1	E002	0	NA	NA	NA	NA
ENSMUSG00000102309.1	E001	0	NA	NA	NA	NA
ENSMUSG00000102310.1	E001	0	NA	NA	NA	NA
ENSMUSG00000102311.1	E001	0.6523	NA	NA	NA	NA
ENSMUSG00000102312.1	E001	16.1274	NA	NA	NA	NA
ENSMUSG00000102313.1	E001	0	NA	NA	NA	NA
ENSMUSG00000102313.1	E002	0	NA	NA	NA	NA
ENSMUSG00000102313.1	E003	0	NA	NA	NA	NA
ENSMUSG00000102313.1	E004	0	NA	NA	NA	NA
ENSMUSG00000102314.1	E001	0	NA	NA	NA	NA
ENSMUSG00000102315.1	E001	0	NA	NA	NA	NA
ENSMUSG00000102315.1	E002	0	NA	NA	NA	NA
ENSMUSG00000102316.1	E001	0	NA	NA	NA	NA
ENSMUSG00000102317.1	E001	0.243679	NA	NA	NA	NA
ENSMUSG00000102318.1	E001	0	NA	NA	NA	NA
ENSMUSG00000102319.1	E001	0.243679	NA	NA	NA	NA
ENSMUSG00000102320.1	E001	0	NA	NA	NA	NA
ENSMUSG00000102321.1	E001	0	NA	NA	NA	NA
ENSMUSG00000102322.1	E001	3.70927	NA	NA	NA	NA
ENSMUSG00000102323.1	E001	9.16511	NA	NA	NA	NA
ENSMUSG00000102324.1	E001	9.72709	NA	NA	NA	NA
ENSMUSG00000102325.1	E001	1.10029	NA	NA	NA	NA
ENSMUSG00000102326.1	E001	2.74355	NA	NA	NA	NA
ENSMUSG00000102327.1	E001	0	NA	NA	NA	NA
ENSMUSG00000102327.1	E002	0	NA	NA	NA	NA
ENSMUSG00000102328.1	E001	0	NA	NA	NA	NA
ENSMUSG00000102329.1	E002	0	NA	NA	NA	NA
ENSMUSG00000102330.1	E001	0	NA	NA	NA	NA
ENSMUSG00000102331.1	E001	0	NA	NA	NA	NA
ENSMUSG00000102331.1	E002	0	NA	NA	NA	NA
ENSMUSG00000102332.1	E001	0	NA	NA	NA	NA
ENSMUSG00000102332.1	E002	0	NA	NA	NA	NA
ENSMUSG00000102333.1	E001	0	NA	NA	NA	NA
ENSMUSG00000102334.1	E001	0	NA	NA	NA	NA
ENSMUSG00000102335.5	E001	0	NA	NA	NA	NA
ENSMUSG00000102335.5	E002	0	NA	NA	NA	NA
ENSMUSG00000102335.5	E003	0	NA	NA	NA	NA
ENSMUSG00000102335.5	E004	0	NA	NA	NA	NA
ENSMUSG00000102336.1	E001	2.46648	NA	NA	NA	NA
ENSMUSG00000102336.1	E002	0	NA	NA	NA	NA
ENSMUSG00000102337.1	E001	0.487359	NA	NA	NA	NA
ENSMUSG00000102338.1	E001	0.751314	NA	NA	NA	NA
ENSMUSG00000102339.1	E001	0	NA	NA	NA	NA
ENSMUSG00000102341.1	E001	0	NA	NA	NA	NA
ENSMUSG00000102342.1	E001	0.44799	NA	NA	NA	NA
ENSMUSG00000102343.1	E003	0	NA	NA	NA	NA
ENSMUSG00000102343.1	E005	0	NA	NA	NA	NA
ENSMUSG00000102344.1	E001	1.96899	NA	NA	NA	NA
ENSMUSG00000102345.1	E001	0	NA	NA	NA	NA
ENSMUSG00000102346.5	E001	0	NA	NA	NA	NA
ENSMUSG00000102346.5	E002	0	NA	NA	NA	NA
ENSMUSG00000102346.5	E003	0	NA	NA	NA	NA
ENSMUSG00000102346.5	E004	0	NA	NA	NA	NA
ENSMUSG00000102347.1	E001	0	NA	NA	NA	NA
ENSMUSG00000102348.1	E001	0	NA	NA	NA	NA
ENSMUSG00000102349.1	E001	0	NA	NA	NA	NA
ENSMUSG00000102350.5	E001	0	NA	NA	NA	NA
ENSMUSG00000102350.5	E002	0	NA	NA	NA	NA
ENSMUSG00000102350.5	E003	0	NA	NA	NA	NA
ENSMUSG00000102350.5	E004	0	NA	NA	NA	NA
ENSMUSG00000102350.5	E005	0	NA	NA	NA	NA
ENSMUSG00000102350.5	E006	0	NA	NA	NA	NA
ENSMUSG00000102350.5	E007	0	NA	NA	NA	NA
ENSMUSG00000102352.1	E001	0	NA	NA	NA	NA
ENSMUSG00000102353.1	E001	43.7519	NA	NA	NA	NA
ENSMUSG00000102354.1	E001	0	NA	NA	NA	NA
ENSMUSG00000102355.1	E001	0	NA	NA	NA	NA
ENSMUSG00000102356.1	E001	35.6131	NA	NA	NA	NA
ENSMUSG00000102357.1	E001	1.2923	NA	NA	NA	NA
ENSMUSG00000102358.1	E001	0	NA	NA	NA	NA
ENSMUSG00000102359.1	E001	0.243679	NA	NA	NA	NA
ENSMUSG00000102360.1	E001	0.253818	NA	NA	NA	NA
ENSMUSG00000102362.1	E002	0	NA	NA	NA	NA
ENSMUSG00000102363.1	E001	0.20431	NA	NA	NA	NA
ENSMUSG00000102364.1	E001	0	NA	NA	NA	NA
ENSMUSG00000102364.1	E002	0	NA	NA	NA	NA
ENSMUSG00000102365.1	E001	0.731038	NA	NA	NA	NA
ENSMUSG00000102366.1	E001	0	NA	NA	NA	NA
ENSMUSG00000102369.1	E001	0.243679	NA	NA	NA	NA
ENSMUSG00000102370.1	E001	0.497497	NA	NA	NA	NA
ENSMUSG00000102371.4	E001	0	NA	NA	NA	NA
ENSMUSG00000102371.4	E002	0	NA	NA	NA	NA
ENSMUSG00000102371.4	E003	1.85767	NA	NA	NA	NA
ENSMUSG00000102371.4	E004	0	NA	NA	NA	NA
ENSMUSG00000102372.1	E001	4.81558	NA	NA	NA	NA
ENSMUSG00000102373.1	E001	0	NA	NA	NA	NA
ENSMUSG00000102374.1	E001	9.9952	NA	NA	NA	NA
ENSMUSG00000102375.1	E001	0	NA	NA	NA	NA
ENSMUSG00000102376.1	E001	0	NA	NA	NA	NA
ENSMUSG00000102378.1	E001	0	NA	NA	NA	NA
ENSMUSG00000102378.1	E002	0	NA	NA	NA	NA
ENSMUSG00000102379.1	E002	0	NA	NA	NA	NA
ENSMUSG00000102380.1	E001	0.253818	NA	NA	NA	NA
ENSMUSG00000102381.1	E001	0	NA	NA	NA	NA
ENSMUSG00000102382.1	E001	0	NA	NA	NA	NA
ENSMUSG00000102382.1	E002	0.20431	NA	NA	NA	NA
ENSMUSG00000102383.1	E001	0.745291	NA	NA	NA	NA
ENSMUSG00000102384.1	E002	0	NA	NA	NA	NA
ENSMUSG00000102384.1	E004	0	NA	NA	NA	NA
ENSMUSG00000102385.1	E001	2.36335	NA	NA	NA	NA
ENSMUSG00000102386.1	E001	0	NA	NA	NA	NA
ENSMUSG00000102387.1	E001	0	NA	NA	NA	NA
ENSMUSG00000102388.5	E001	0	NA	NA	NA	NA
ENSMUSG00000102388.5	E002	0	NA	NA	NA	NA
ENSMUSG00000102388.5	E003	0	NA	NA	NA	NA
ENSMUSG00000102388.5	E004	0	NA	NA	NA	NA
ENSMUSG00000102388.5	E005	0	NA	NA	NA	NA
ENSMUSG00000102388.5	E006	0	NA	NA	NA	NA
ENSMUSG00000102388.5	E007	0	NA	NA	NA	NA
ENSMUSG00000102388.5	E008	0	NA	NA	NA	NA
ENSMUSG00000102388.5	E009	0	NA	NA	NA	NA
ENSMUSG00000102388.5	E010	0	NA	NA	NA	NA
ENSMUSG00000102388.5	E011	0	NA	NA	NA	NA
ENSMUSG00000102388.5	E012	0	NA	NA	NA	NA
ENSMUSG00000102388.5	E013	0	NA	NA	NA	NA
ENSMUSG00000102388.5	E014	0	NA	NA	NA	NA
ENSMUSG00000102388.5	E015	0	NA	NA	NA	NA
ENSMUSG00000102388.5	E016	0	NA	NA	NA	NA
ENSMUSG00000102389.1	E001	0.253818	NA	NA	NA	NA
ENSMUSG00000102390.1	E001	0.761453	NA	NA	NA	NA
ENSMUSG00000102391.1	E001	0.507635	NA	NA	NA	NA
ENSMUSG00000102392.5	E001	0	NA	NA	NA	NA
ENSMUSG00000102392.5	E002	0	NA	NA	NA	NA
ENSMUSG00000102392.5	E003	0	NA	NA	NA	NA
ENSMUSG00000102392.5	E004	0	NA	NA	NA	NA
ENSMUSG00000102392.5	E005	0	NA	NA	NA	NA
ENSMUSG00000102392.5	E006	0	NA	NA	NA	NA
ENSMUSG00000102393.1	E001	0	NA	NA	NA	NA
ENSMUSG00000102394.1	E001	0	NA	NA	NA	NA
ENSMUSG00000102396.1	E001	0	NA	NA	NA	NA
ENSMUSG00000102396.1	E002	0.551119	NA	NA	NA	NA
ENSMUSG00000102398.1	E001	42.4967	NA	NA	NA	NA
ENSMUSG00000102399.1	E001	1.4471	NA	NA	NA	NA
ENSMUSG00000102400.1	E001	0	NA	NA	NA	NA
ENSMUSG00000102400.1	E002	0	NA	NA	NA	NA
ENSMUSG00000102400.1	E003	0	NA	NA	NA	NA
ENSMUSG00000102401.1	E001	15.9664	NA	NA	NA	NA
ENSMUSG00000102402.1	E001	0.297302	NA	NA	NA	NA
ENSMUSG00000102403.1	E001	0	NA	NA	NA	NA
ENSMUSG00000102404.1	E001	0	NA	NA	NA	NA
ENSMUSG00000102405.1	E001	1.13558	NA	NA	NA	NA
ENSMUSG00000102406.1	E001	0.243679	NA	NA	NA	NA
ENSMUSG00000102407.1	E001	0.75543	NA	NA	NA	NA
ENSMUSG00000102408.1	E004	0	NA	NA	NA	NA
ENSMUSG00000102409.1	E001	0	NA	NA	NA	NA
ENSMUSG00000102410.1	E001	0	NA	NA	NA	NA
ENSMUSG00000102413.1	E001	0	NA	NA	NA	NA
ENSMUSG00000102413.1	E002	10.3702	NA	NA	NA	NA
ENSMUSG00000102414.1	E001	0.551119	NA	NA	NA	NA
ENSMUSG00000102415.1	E001	6.04005	NA	NA	NA	NA
ENSMUSG00000102416.4	E002	0	NA	NA	NA	NA
ENSMUSG00000102416.4	E005	0	NA	NA	NA	NA
ENSMUSG00000102416.4	E008	0	NA	NA	NA	NA
ENSMUSG00000102416.4	E009	0	NA	NA	NA	NA
ENSMUSG00000102416.4	E012	0	NA	NA	NA	NA
ENSMUSG00000102416.4	E014	0	NA	NA	NA	NA
ENSMUSG00000102417.1	E001	0	NA	NA	NA	NA
ENSMUSG00000102418.1	E002	0	NA	NA	NA	NA
ENSMUSG00000102418.1	E003	0	NA	NA	NA	NA
ENSMUSG00000102419.1	E001	1.63308	NA	NA	NA	NA
ENSMUSG00000102420.1	E001	23.2456	NA	NA	NA	NA
ENSMUSG00000102421.1	E001	0	NA	NA	NA	NA
ENSMUSG00000102423.1	E001	0.253818	NA	NA	NA	NA
ENSMUSG00000102424.2	E001	0	NA	NA	NA	NA
ENSMUSG00000102425.1	E001	30.2686	NA	NA	NA	NA
ENSMUSG00000102425.1	E002	0	NA	NA	NA	NA
ENSMUSG00000102427.1	E001	1.49661	NA	NA	NA	NA
ENSMUSG00000102429.5	E001	0	NA	NA	NA	NA
ENSMUSG00000102429.5	E002	0	NA	NA	NA	NA
ENSMUSG00000102429.5	E003	0	NA	NA	NA	NA
ENSMUSG00000102429.5	E004	0	NA	NA	NA	NA
ENSMUSG00000102429.5	E005	0	NA	NA	NA	NA
ENSMUSG00000102429.5	E006	0	NA	NA	NA	NA
ENSMUSG00000102429.5	E007	0	NA	NA	NA	NA
ENSMUSG00000102430.1	E001	0.701807	NA	NA	NA	NA
ENSMUSG00000102432.1	E001	0	NA	NA	NA	NA
ENSMUSG00000102432.1	E002	0	NA	NA	NA	NA
ENSMUSG00000102432.1	E003	0	NA	NA	NA	NA
ENSMUSG00000102432.1	E004	0.297302	NA	NA	NA	NA
ENSMUSG00000102432.1	E005	0	NA	NA	NA	NA
ENSMUSG00000102432.1	E006	0	NA	NA	NA	NA
ENSMUSG00000102433.1	E001	0	NA	NA	NA	NA
ENSMUSG00000102433.1	E002	0	NA	NA	NA	NA
ENSMUSG00000102434.1	E001	0.243679	NA	NA	NA	NA
ENSMUSG00000102436.1	E001	1.33578	NA	NA	NA	NA
ENSMUSG00000102438.1	E001	0	NA	NA	NA	NA
ENSMUSG00000102439.4	E001	0	NA	NA	NA	NA
ENSMUSG00000102439.4	E002	0	NA	NA	NA	NA
ENSMUSG00000102439.4	E004	0	NA	NA	NA	NA
ENSMUSG00000102439.4	E005	0	NA	NA	NA	NA
ENSMUSG00000102439.4	E006	0	NA	NA	NA	NA
ENSMUSG00000102439.4	E008	0	NA	NA	NA	NA
ENSMUSG00000102439.4	E009	0	NA	NA	NA	NA
ENSMUSG00000102439.4	E010	0	NA	NA	NA	NA
ENSMUSG00000102439.4	E011	0	NA	NA	NA	NA
ENSMUSG00000102439.4	E012	0	NA	NA	NA	NA
ENSMUSG00000102439.4	E013	0	NA	NA	NA	NA
ENSMUSG00000102439.4	E014	0	NA	NA	NA	NA
ENSMUSG00000102439.4	E015	0	NA	NA	NA	NA
ENSMUSG00000102439.4	E016	0	NA	NA	NA	NA
ENSMUSG00000102439.4	E017	0	NA	NA	NA	NA
ENSMUSG00000102439.4	E018	0	NA	NA	NA	NA
ENSMUSG00000102439.4	E019	0	NA	NA	NA	NA
ENSMUSG00000102439.4	E020	0	NA	NA	NA	NA
ENSMUSG00000102439.4	E021	0	NA	NA	NA	NA
ENSMUSG00000102441.1	E001	0.78466	NA	NA	NA	NA
ENSMUSG00000102442.1	E001	0.497497	NA	NA	NA	NA
ENSMUSG00000102443.1	E001	0	NA	NA	NA	NA
ENSMUSG00000102445.1	E001	0	NA	NA	NA	NA
ENSMUSG00000102446.1	E001	0	NA	NA	NA	NA
ENSMUSG00000102447.1	E001	0	NA	NA	NA	NA
ENSMUSG00000102448.1	E001	0	NA	NA	NA	NA
ENSMUSG00000102449.1	E001	0	NA	NA	NA	NA
ENSMUSG00000102450.1	E001	0	NA	NA	NA	NA
ENSMUSG00000102450.1	E002	0	NA	NA	NA	NA
ENSMUSG00000102450.1	E003	0	NA	NA	NA	NA
ENSMUSG00000102450.1	E004	0	NA	NA	NA	NA
ENSMUSG00000102451.1	E001	0.848421	NA	NA	NA	NA
ENSMUSG00000102452.1	E001	3.09634	NA	NA	NA	NA
ENSMUSG00000102453.1	E001	0	NA	NA	NA	NA
ENSMUSG00000102456.1	E001	0	NA	NA	NA	NA
ENSMUSG00000102457.1	E001	135.886	NA	NA	NA	NA
ENSMUSG00000102458.1	E001	0	NA	NA	NA	NA
ENSMUSG00000102459.1	E001	0.691669	NA	NA	NA	NA
ENSMUSG00000102460.1	E001	0	NA	NA	NA	NA
ENSMUSG00000102461.1	E001	1.55023	NA	NA	NA	NA
ENSMUSG00000102462.1	E001	0	NA	NA	NA	NA
ENSMUSG00000102463.1	E001	376.826	NA	NA	NA	NA
ENSMUSG00000102464.2	E001	0	NA	NA	NA	NA
ENSMUSG00000102465.1	E001	0.501612	NA	NA	NA	NA
ENSMUSG00000102466.1	E001	0.253818	NA	NA	NA	NA
ENSMUSG00000102467.1	E001	0	NA	NA	NA	NA
ENSMUSG00000102469.1	E001	0	NA	NA	NA	NA
ENSMUSG00000102470.1	E001	0	NA	NA	NA	NA
ENSMUSG00000102471.1	E001	0.501612	NA	NA	NA	NA
ENSMUSG00000102473.1	E001	0	NA	NA	NA	NA
ENSMUSG00000102474.1	E001	0	NA	NA	NA	NA
ENSMUSG00000102475.1	E001	0.741176	NA	NA	NA	NA
ENSMUSG00000102476.1	E001	0	NA	NA	NA	NA
ENSMUSG00000102476.1	E002	0	NA	NA	NA	NA
ENSMUSG00000102476.1	E003	0	NA	NA	NA	NA
ENSMUSG00000102476.1	E004	0	NA	NA	NA	NA
ENSMUSG00000102479.1	E001	0	NA	NA	NA	NA
ENSMUSG00000102480.1	E001	0.984855	NA	NA	NA	NA
ENSMUSG00000102481.1	E001	0	NA	NA	NA	NA
ENSMUSG00000102482.1	E001	38.3286	NA	NA	NA	NA
ENSMUSG00000102483.2	E002	0	NA	NA	NA	NA
ENSMUSG00000102483.2	E005	0	NA	NA	NA	NA
ENSMUSG00000102483.2	E006	0	NA	NA	NA	NA
ENSMUSG00000102483.2	E012	0	NA	NA	NA	NA
ENSMUSG00000102484.1	E001	0	NA	NA	NA	NA
ENSMUSG00000102485.1	E001	0	NA	NA	NA	NA
ENSMUSG00000102486.1	E001	0.540981	NA	NA	NA	NA
ENSMUSG00000102487.1	E001	0	NA	NA	NA	NA
ENSMUSG00000102488.1	E001	0	NA	NA	NA	NA
ENSMUSG00000102489.1	E001	0	NA	NA	NA	NA
ENSMUSG00000102490.1	E001	1.54009	NA	NA	NA	NA
ENSMUSG00000102491.1	E001	0.965763	NA	NA	NA	NA
ENSMUSG00000102492.1	E001	0	NA	NA	NA	NA
ENSMUSG00000102494.1	E001	0	NA	NA	NA	NA
ENSMUSG00000102495.1	E001	0	NA	NA	NA	NA
ENSMUSG00000102495.1	E002	5.04917	NA	NA	NA	NA
ENSMUSG00000102496.1	E001	32.5974	NA	NA	NA	NA
ENSMUSG00000102497.1	E001	0	NA	NA	NA	NA
ENSMUSG00000102498.1	E001	0.243679	NA	NA	NA	NA
ENSMUSG00000102499.1	E001	0	NA	NA	NA	NA
ENSMUSG00000102500.1	E001	0	NA	NA	NA	NA
ENSMUSG00000102501.1	E001	0.243679	NA	NA	NA	NA
ENSMUSG00000102502.1	E001	0	NA	NA	NA	NA
ENSMUSG00000102502.1	E002	0	NA	NA	NA	NA
ENSMUSG00000102503.1	E001	0.711945	NA	NA	NA	NA
ENSMUSG00000102504.1	E001	0	NA	NA	NA	NA
ENSMUSG00000102505.1	E001	0	NA	NA	NA	NA
ENSMUSG00000102506.1	E001	0	NA	NA	NA	NA
ENSMUSG00000102507.1	E001	0	NA	NA	NA	NA
ENSMUSG00000102508.1	E001	0	NA	NA	NA	NA
ENSMUSG00000102509.1	E001	0.253818	NA	NA	NA	NA
ENSMUSG00000102510.2	E001	2.29552	NA	NA	NA	NA
ENSMUSG00000102510.2	E002	0	NA	NA	NA	NA
ENSMUSG00000102511.1	E001	0	NA	NA	NA	NA
ENSMUSG00000102512.1	E001	0	NA	NA	NA	NA
ENSMUSG00000102512.1	E002	0	NA	NA	NA	NA
ENSMUSG00000102513.1	E001	0	NA	NA	NA	NA
ENSMUSG00000102514.1	E001	0	NA	NA	NA	NA
ENSMUSG00000102515.1	E001	0	NA	NA	NA	NA
ENSMUSG00000102515.1	E002	0	NA	NA	NA	NA
ENSMUSG00000102516.1	E001	0.988971	NA	NA	NA	NA
ENSMUSG00000102517.1	E001	1.65141	NA	NA	NA	NA
ENSMUSG00000102518.1	E001	0.253818	NA	NA	NA	NA
ENSMUSG00000102520.5	E001	0	NA	NA	NA	NA
ENSMUSG00000102520.5	E002	0	NA	NA	NA	NA
ENSMUSG00000102520.5	E003	0	NA	NA	NA	NA
ENSMUSG00000102520.5	E004	0	NA	NA	NA	NA
ENSMUSG00000102521.1	E001	0	NA	NA	NA	NA
ENSMUSG00000102522.1	E001	0	NA	NA	NA	NA
ENSMUSG00000102523.1	E001	25.72	NA	NA	NA	NA
ENSMUSG00000102524.1	E001	0	NA	NA	NA	NA
ENSMUSG00000102524.1	E002	0	NA	NA	NA	NA
ENSMUSG00000102525.1	E001	0.20431	NA	NA	NA	NA
ENSMUSG00000102526.1	E001	18.4877	NA	NA	NA	NA
ENSMUSG00000102528.1	E001	0	NA	NA	NA	NA
ENSMUSG00000102528.1	E002	0	NA	NA	NA	NA
ENSMUSG00000102529.1	E001	0	NA	NA	NA	NA
ENSMUSG00000102529.1	E002	0	NA	NA	NA	NA
ENSMUSG00000102529.1	E003	0	NA	NA	NA	NA
ENSMUSG00000102529.1	E004	0	NA	NA	NA	NA
ENSMUSG00000102529.1	E005	0	NA	NA	NA	NA
ENSMUSG00000102529.1	E006	0.253818	NA	NA	NA	NA
ENSMUSG00000102529.1	E007	0	NA	NA	NA	NA
ENSMUSG00000102529.1	E008	0	NA	NA	NA	NA
ENSMUSG00000102529.1	E009	0	NA	NA	NA	NA
ENSMUSG00000102532.1	E001	0	NA	NA	NA	NA
ENSMUSG00000102533.1	E001	0.20431	NA	NA	NA	NA
ENSMUSG00000102534.1	E001	0	NA	NA	NA	NA
ENSMUSG00000102535.1	E001	0	NA	NA	NA	NA
ENSMUSG00000102535.1	E002	0	NA	NA	NA	NA
ENSMUSG00000102536.1	E001	22.1547	NA	NA	NA	NA
ENSMUSG00000102537.1	E001	0	NA	NA	NA	NA
ENSMUSG00000102538.1	E001	10.2509	NA	NA	NA	NA
ENSMUSG00000102539.1	E001	0	NA	NA	NA	NA
ENSMUSG00000102539.1	E002	0	NA	NA	NA	NA
ENSMUSG00000102541.1	E001	0.20431	NA	NA	NA	NA
ENSMUSG00000102542.1	E001	0	NA	NA	NA	NA
ENSMUSG00000102542.1	E002	0	NA	NA	NA	NA
ENSMUSG00000102543.5	E001	0	NA	NA	NA	NA
ENSMUSG00000102543.5	E002	0	NA	NA	NA	NA
ENSMUSG00000102543.5	E003	0	NA	NA	NA	NA
ENSMUSG00000102543.5	E004	0	NA	NA	NA	NA
ENSMUSG00000102543.5	E005	0	NA	NA	NA	NA
ENSMUSG00000102543.5	E008	0	NA	NA	NA	NA
ENSMUSG00000102544.1	E001	0	NA	NA	NA	NA
ENSMUSG00000102544.1	E002	0	NA	NA	NA	NA
ENSMUSG00000102544.1	E003	0	NA	NA	NA	NA
ENSMUSG00000102544.1	E005	0	NA	NA	NA	NA
ENSMUSG00000102544.1	E007	0	NA	NA	NA	NA
ENSMUSG00000102544.1	E008	0	NA	NA	NA	NA
ENSMUSG00000102545.1	E002	0	NA	NA	NA	NA
ENSMUSG00000102545.1	E003	0	NA	NA	NA	NA
ENSMUSG00000102545.1	E004	0	NA	NA	NA	NA
ENSMUSG00000102545.1	E006	0	NA	NA	NA	NA
ENSMUSG00000102546.1	E001	1.03848	NA	NA	NA	NA
ENSMUSG00000102547.1	E001	0	NA	NA	NA	NA
ENSMUSG00000102547.1	E002	0	NA	NA	NA	NA
ENSMUSG00000102548.1	E001	0	NA	NA	NA	NA
ENSMUSG00000102548.1	E002	0	NA	NA	NA	NA
ENSMUSG00000102549.1	E001	0.501612	NA	NA	NA	NA
ENSMUSG00000102550.1	E001	84.74	NA	NA	NA	NA
ENSMUSG00000102551.1	E001	0	NA	NA	NA	NA
ENSMUSG00000102551.1	E002	0	NA	NA	NA	NA
ENSMUSG00000102552.1	E001	0	NA	NA	NA	NA
ENSMUSG00000102553.1	E001	0.20431	NA	NA	NA	NA
ENSMUSG00000102554.1	E001	0.20431	NA	NA	NA	NA
ENSMUSG00000102555.1	E001	66.4672	NA	NA	NA	NA
ENSMUSG00000102556.1	E001	1.51086	NA	NA	NA	NA
ENSMUSG00000102559.1	E001	14.0498	NA	NA	NA	NA
ENSMUSG00000102561.1	E001	0	NA	NA	NA	NA
ENSMUSG00000102562.1	E001	27.818	NA	NA	NA	NA
ENSMUSG00000102563.1	E001	0	NA	NA	NA	NA
ENSMUSG00000102563.1	E002	0	NA	NA	NA	NA
ENSMUSG00000102564.1	E001	0	NA	NA	NA	NA
ENSMUSG00000102565.1	E001	0.253818	NA	NA	NA	NA
ENSMUSG00000102566.1	E001	1.01527	NA	NA	NA	NA
ENSMUSG00000102568.1	E001	0.848421	NA	NA	NA	NA
ENSMUSG00000102570.1	E001	5.87845	NA	NA	NA	NA
ENSMUSG00000102571.1	E001	4.02079	NA	NA	NA	NA
ENSMUSG00000102572.1	E001	0	NA	NA	NA	NA
ENSMUSG00000102573.1	E001	2.58459	NA	NA	NA	NA
ENSMUSG00000102573.1	E002	0	NA	NA	NA	NA
ENSMUSG00000102574.1	E003	0	NA	NA	NA	NA
ENSMUSG00000102574.1	E004	0	NA	NA	NA	NA
ENSMUSG00000102575.1	E001	0.501612	NA	NA	NA	NA
ENSMUSG00000102576.5	E001	0	NA	NA	NA	NA
ENSMUSG00000102576.5	E002	0	NA	NA	NA	NA
ENSMUSG00000102576.5	E003	0	NA	NA	NA	NA
ENSMUSG00000102576.5	E004	0	NA	NA	NA	NA
ENSMUSG00000102576.5	E005	0	NA	NA	NA	NA
ENSMUSG00000102576.5	E006	0	NA	NA	NA	NA
ENSMUSG00000102576.5	E007	0	NA	NA	NA	NA
ENSMUSG00000102577.1	E001	6.34554	NA	NA	NA	NA
ENSMUSG00000102578.1	E001	0	NA	NA	NA	NA
ENSMUSG00000102578.1	E002	0	NA	NA	NA	NA
ENSMUSG00000102578.1	E003	0	NA	NA	NA	NA
ENSMUSG00000102579.1	E001	0	NA	NA	NA	NA
ENSMUSG00000102580.1	E001	0	NA	NA	NA	NA
ENSMUSG00000102581.1	E001	5.00568	NA	NA	NA	NA
ENSMUSG00000102582.1	E001	0	NA	NA	NA	NA
ENSMUSG00000102582.1	E002	0	NA	NA	NA	NA
ENSMUSG00000102582.1	E003	0	NA	NA	NA	NA
ENSMUSG00000102582.1	E004	0	NA	NA	NA	NA
ENSMUSG00000102582.1	E005	0	NA	NA	NA	NA
ENSMUSG00000102583.1	E001	0	NA	NA	NA	NA
ENSMUSG00000102584.1	E001	0	NA	NA	NA	NA
ENSMUSG00000102585.1	E001	0.253818	NA	NA	NA	NA
ENSMUSG00000102586.5	E001	0	NA	NA	NA	NA
ENSMUSG00000102586.5	E002	0	NA	NA	NA	NA
ENSMUSG00000102586.5	E003	0	NA	NA	NA	NA
ENSMUSG00000102586.5	E004	0	NA	NA	NA	NA
ENSMUSG00000102586.5	E005	0	NA	NA	NA	NA
ENSMUSG00000102586.5	E006	0	NA	NA	NA	NA
ENSMUSG00000102586.5	E007	0	NA	NA	NA	NA
ENSMUSG00000102587.1	E001	0	NA	NA	NA	NA
ENSMUSG00000102587.1	E002	0	NA	NA	NA	NA
ENSMUSG00000102588.1	E001	0	NA	NA	NA	NA
ENSMUSG00000102589.1	E001	0	NA	NA	NA	NA
ENSMUSG00000102590.1	E001	0	NA	NA	NA	NA
ENSMUSG00000102590.1	E002	0	NA	NA	NA	NA
ENSMUSG00000102591.1	E001	0.243679	NA	NA	NA	NA
ENSMUSG00000102592.1	E001	0	NA	NA	NA	NA
ENSMUSG00000102593.1	E001	6.02312	NA	NA	NA	NA
ENSMUSG00000102594.1	E001	35.9188	NA	NA	NA	NA
ENSMUSG00000102595.1	E002	0	NA	NA	NA	NA
ENSMUSG00000102595.1	E004	0	NA	NA	NA	NA
ENSMUSG00000102595.1	E006	0	NA	NA	NA	NA
ENSMUSG00000102595.1	E007	0	NA	NA	NA	NA
ENSMUSG00000102595.1	E008	0	NA	NA	NA	NA
ENSMUSG00000102596.1	E001	0	NA	NA	NA	NA
ENSMUSG00000102597.1	E001	3.75276	NA	NA	NA	NA
ENSMUSG00000102598.1	E001	0	NA	NA	NA	NA
ENSMUSG00000102598.1	E002	0	NA	NA	NA	NA
ENSMUSG00000102599.1	E001	0.594604	NA	NA	NA	NA
ENSMUSG00000102600.1	E001	0	NA	NA	NA	NA
ENSMUSG00000102601.1	E001	0	NA	NA	NA	NA
ENSMUSG00000102601.1	E002	0	NA	NA	NA	NA
ENSMUSG00000102602.1	E001	65.6884	NA	NA	NA	NA
ENSMUSG00000102605.1	E001	0	NA	NA	NA	NA
ENSMUSG00000102606.1	E001	0.253818	NA	NA	NA	NA
ENSMUSG00000102607.1	E001	0.253818	NA	NA	NA	NA
ENSMUSG00000102608.1	E001	0	NA	NA	NA	NA
ENSMUSG00000102608.1	E002	0	NA	NA	NA	NA
ENSMUSG00000102608.1	E003	0.44799	NA	NA	NA	NA
ENSMUSG00000102608.1	E004	0	NA	NA	NA	NA
ENSMUSG00000102609.1	E001	0.551119	NA	NA	NA	NA
ENSMUSG00000102609.1	E002	0	NA	NA	NA	NA
ENSMUSG00000102610.1	E001	0.297302	NA	NA	NA	NA
ENSMUSG00000102611.1	E001	0	NA	NA	NA	NA
ENSMUSG00000102611.1	E002	0	NA	NA	NA	NA
ENSMUSG00000102612.1	E001	0	NA	NA	NA	NA
ENSMUSG00000102613.1	E001	0	NA	NA	NA	NA
ENSMUSG00000102614.1	E001	4.6649	NA	NA	NA	NA
ENSMUSG00000102615.1	E001	7.3203	NA	NA	NA	NA
ENSMUSG00000102616.1	E001	0	NA	NA	NA	NA
ENSMUSG00000102617.1	E001	0	NA	NA	NA	NA
ENSMUSG00000102618.1	E001	0	NA	NA	NA	NA
ENSMUSG00000102619.1	E001	0.20431	NA	NA	NA	NA
ENSMUSG00000102620.1	E001	0	NA	NA	NA	NA
ENSMUSG00000102621.1	E001	2.53508	NA	NA	NA	NA
ENSMUSG00000102622.1	E001	0	NA	NA	NA	NA
ENSMUSG00000102623.1	E001	0.705922	NA	NA	NA	NA
ENSMUSG00000102624.1	E001	0	NA	NA	NA	NA
ENSMUSG00000102624.1	E002	0	NA	NA	NA	NA
ENSMUSG00000102625.1	E001	0	NA	NA	NA	NA
ENSMUSG00000102626.1	E001	2.76451	NA	NA	NA	NA
ENSMUSG00000102628.1	E001	1.74029	NA	NA	NA	NA
ENSMUSG00000102629.1	E001	0	NA	NA	NA	NA
ENSMUSG00000102629.1	E002	0	NA	NA	NA	NA
ENSMUSG00000102629.1	E003	0	NA	NA	NA	NA
ENSMUSG00000102629.1	E004	0	NA	NA	NA	NA
ENSMUSG00000102630.1	E001	1.1498	NA	NA	NA	NA
ENSMUSG00000102632.1	E001	1.7444	NA	NA	NA	NA
ENSMUSG00000102633.1	E001	0.253818	NA	NA	NA	NA
ENSMUSG00000102634.1	E001	0.540981	NA	NA	NA	NA
ENSMUSG00000102635.1	E001	0.507635	NA	NA	NA	NA
ENSMUSG00000102637.1	E001	0	NA	NA	NA	NA
ENSMUSG00000102639.1	E001	0.507635	NA	NA	NA	NA
ENSMUSG00000102641.1	E001	0	NA	NA	NA	NA
ENSMUSG00000102642.1	E001	0.243679	NA	NA	NA	NA
ENSMUSG00000102643.1	E001	0	NA	NA	NA	NA
ENSMUSG00000102643.1	E002	0	NA	NA	NA	NA
ENSMUSG00000102644.5	E001	0	NA	NA	NA	NA
ENSMUSG00000102644.5	E002	0	NA	NA	NA	NA
ENSMUSG00000102644.5	E003	0	NA	NA	NA	NA
ENSMUSG00000102644.5	E005	0	NA	NA	NA	NA
ENSMUSG00000102644.5	E010	0	NA	NA	NA	NA
ENSMUSG00000102645.1	E001	0	NA	NA	NA	NA
ENSMUSG00000102645.1	E002	0	NA	NA	NA	NA
ENSMUSG00000102646.1	E001	0	NA	NA	NA	NA
ENSMUSG00000102647.1	E001	0.253818	NA	NA	NA	NA
ENSMUSG00000102648.1	E001	0.910233	NA	NA	NA	NA
ENSMUSG00000102649.1	E001	0	NA	NA	NA	NA
ENSMUSG00000102650.1	E001	10.5767	NA	NA	NA	NA
ENSMUSG00000102651.1	E001	0	NA	NA	NA	NA
ENSMUSG00000102652.1	E001	6.57908	NA	NA	NA	NA
ENSMUSG00000102653.1	E001	0	NA	NA	NA	NA
ENSMUSG00000102654.1	E001	0	NA	NA	NA	NA
ENSMUSG00000102654.1	E002	0	NA	NA	NA	NA
ENSMUSG00000102655.1	E001	0	NA	NA	NA	NA
ENSMUSG00000102656.1	E001	0	NA	NA	NA	NA
ENSMUSG00000102656.1	E002	0	NA	NA	NA	NA
ENSMUSG00000102657.1	E001	0.794799	NA	NA	NA	NA
ENSMUSG00000102657.1	E002	0	NA	NA	NA	NA
ENSMUSG00000102657.1	E003	0	NA	NA	NA	NA
ENSMUSG00000102658.1	E001	16.5023	NA	NA	NA	NA
ENSMUSG00000102659.1	E001	0	NA	NA	NA	NA
ENSMUSG00000102660.1	E001	0	NA	NA	NA	NA
ENSMUSG00000102661.1	E001	0	NA	NA	NA	NA
ENSMUSG00000102661.1	E002	0	NA	NA	NA	NA
ENSMUSG00000102661.1	E003	0	NA	NA	NA	NA
ENSMUSG00000102662.1	E001	1.04862	NA	NA	NA	NA
ENSMUSG00000102663.1	E001	0	NA	NA	NA	NA
ENSMUSG00000102664.1	E001	6.52252	NA	NA	NA	NA
ENSMUSG00000102665.1	E001	0.253818	NA	NA	NA	NA
ENSMUSG00000102666.1	E001	0	NA	NA	NA	NA
ENSMUSG00000102667.1	E001	0	NA	NA	NA	NA
ENSMUSG00000102668.1	E001	0	NA	NA	NA	NA
ENSMUSG00000102668.1	E002	0	NA	NA	NA	NA
ENSMUSG00000102668.1	E003	0	NA	NA	NA	NA
ENSMUSG00000102668.1	E004	0	NA	NA	NA	NA
ENSMUSG00000102668.1	E005	0	NA	NA	NA	NA
ENSMUSG00000102668.1	E006	0	NA	NA	NA	NA
ENSMUSG00000102668.1	E007	0	NA	NA	NA	NA
ENSMUSG00000102668.1	E008	0	NA	NA	NA	NA
ENSMUSG00000102668.1	E009	0.794799	NA	NA	NA	NA
ENSMUSG00000102668.1	E010	0	NA	NA	NA	NA
ENSMUSG00000102670.1	E001	1.66757	NA	NA	NA	NA
ENSMUSG00000102672.1	E001	3.53831	NA	NA	NA	NA
ENSMUSG00000102673.1	E001	0	NA	NA	NA	NA
ENSMUSG00000102674.1	E001	0	NA	NA	NA	NA
ENSMUSG00000102674.1	E002	0	NA	NA	NA	NA
ENSMUSG00000102674.1	E003	0	NA	NA	NA	NA
ENSMUSG00000102676.1	E001	2.21267	NA	NA	NA	NA
ENSMUSG00000102678.1	E001	0	NA	NA	NA	NA
ENSMUSG00000102678.1	E002	0	NA	NA	NA	NA
ENSMUSG00000102679.1	E008	0	NA	NA	NA	NA
ENSMUSG00000102680.1	E001	0	NA	NA	NA	NA
ENSMUSG00000102681.1	E001	0.507635	NA	NA	NA	NA
ENSMUSG00000102682.5	E001	0	NA	NA	NA	NA
ENSMUSG00000102682.5	E002	0	NA	NA	NA	NA
ENSMUSG00000102682.5	E003	0	NA	NA	NA	NA
ENSMUSG00000102682.5	E009	0	NA	NA	NA	NA
ENSMUSG00000102682.5	E010	0	NA	NA	NA	NA
ENSMUSG00000102682.5	E011	0	NA	NA	NA	NA
ENSMUSG00000102683.1	E001	0	NA	NA	NA	NA
ENSMUSG00000102684.1	E001	0	NA	NA	NA	NA
ENSMUSG00000102685.1	E001	1.78377	NA	NA	NA	NA
ENSMUSG00000102686.1	E001	0	NA	NA	NA	NA
ENSMUSG00000102686.1	E002	0	NA	NA	NA	NA
ENSMUSG00000102687.1	E001	0.751314	NA	NA	NA	NA
ENSMUSG00000102688.1	E001	0	NA	NA	NA	NA
ENSMUSG00000102688.1	E002	0.501612	NA	NA	NA	NA
ENSMUSG00000102689.1	E001	0.945486	NA	NA	NA	NA
ENSMUSG00000102690.1	E001	2.91931	NA	NA	NA	NA
ENSMUSG00000102691.1	E001	0.540981	NA	NA	NA	NA
ENSMUSG00000102692.1	E001	0	NA	NA	NA	NA
ENSMUSG00000102692.1	E002	0	NA	NA	NA	NA
ENSMUSG00000102692.1	E003	0	NA	NA	NA	NA
ENSMUSG00000102692.1	E005	0	NA	NA	NA	NA
ENSMUSG00000102692.1	E006	0	NA	NA	NA	NA
ENSMUSG00000102692.1	E007	0	NA	NA	NA	NA
ENSMUSG00000102692.1	E008	0	NA	NA	NA	NA
ENSMUSG00000102692.1	E009	0	NA	NA	NA	NA
ENSMUSG00000102692.1	E011	0	NA	NA	NA	NA
ENSMUSG00000102692.1	E012	0	NA	NA	NA	NA
ENSMUSG00000102692.1	E013	0	NA	NA	NA	NA
ENSMUSG00000102692.1	E014	0	NA	NA	NA	NA
ENSMUSG00000102692.1	E015	0	NA	NA	NA	NA
ENSMUSG00000102692.1	E016	0	NA	NA	NA	NA
ENSMUSG00000102692.1	E017	0	NA	NA	NA	NA
ENSMUSG00000102692.1	E018	0	NA	NA	NA	NA
ENSMUSG00000102692.1	E019	0	NA	NA	NA	NA
ENSMUSG00000102693.1	E001	2.06003	NA	NA	NA	NA
ENSMUSG00000102694.1	E001	0.243679	NA	NA	NA	NA
ENSMUSG00000102696.1	E001	0	NA	NA	NA	NA
ENSMUSG00000102697.1	E001	5.48294	NA	NA	NA	NA
ENSMUSG00000102698.1	E001	0.458128	NA	NA	NA	NA
ENSMUSG00000102699.1	E001	0	NA	NA	NA	NA
ENSMUSG00000102700.1	E001	0.253818	NA	NA	NA	NA
ENSMUSG00000102701.1	E001	0.20431	NA	NA	NA	NA
ENSMUSG00000102702.1	E001	0.253818	NA	NA	NA	NA
ENSMUSG00000102703.1	E001	1.89101	NA	NA	NA	NA
ENSMUSG00000102704.1	E001	3.689	NA	NA	NA	NA
ENSMUSG00000102705.2	E001	1.65141	NA	NA	NA	NA
ENSMUSG00000102706.1	E001	203.416	NA	NA	NA	NA
ENSMUSG00000102707.1	E001	0	NA	NA	NA	NA
ENSMUSG00000102709.1	E001	0	NA	NA	NA	NA
ENSMUSG00000102710.1	E001	0.895979	NA	NA	NA	NA
ENSMUSG00000102712.1	E001	0.253818	NA	NA	NA	NA
ENSMUSG00000102713.1	E001	83.3187	NA	NA	NA	NA
ENSMUSG00000102714.1	E001	2.2914	NA	NA	NA	NA
ENSMUSG00000102715.1	E001	0	NA	NA	NA	NA
ENSMUSG00000102715.1	E002	0	NA	NA	NA	NA
ENSMUSG00000102715.1	E003	0	NA	NA	NA	NA
ENSMUSG00000102715.1	E004	0	NA	NA	NA	NA
ENSMUSG00000102715.1	E005	0	NA	NA	NA	NA
ENSMUSG00000102715.1	E006	0	NA	NA	NA	NA
ENSMUSG00000102715.1	E007	0.243679	NA	NA	NA	NA
ENSMUSG00000102716.1	E006	0	NA	NA	NA	NA
ENSMUSG00000102717.1	E001	0.253818	NA	NA	NA	NA
ENSMUSG00000102718.1	E001	0	NA	NA	NA	NA
ENSMUSG00000102719.1	E001	0.297302	NA	NA	NA	NA
ENSMUSG00000102721.1	E001	0	NA	NA	NA	NA
ENSMUSG00000102722.1	E001	18.6403	NA	NA	NA	NA
ENSMUSG00000102723.1	E001	0.243679	NA	NA	NA	NA
ENSMUSG00000102725.2	E001	0	NA	NA	NA	NA
ENSMUSG00000102726.1	E001	0	NA	NA	NA	NA
ENSMUSG00000102726.1	E002	0	NA	NA	NA	NA
ENSMUSG00000102728.1	E001	0	NA	NA	NA	NA
ENSMUSG00000102729.1	E001	0.243679	NA	NA	NA	NA
ENSMUSG00000102730.1	E001	0.243679	NA	NA	NA	NA
ENSMUSG00000102731.1	E001	2.70003	NA	NA	NA	NA
ENSMUSG00000102732.1	E001	21.4594	NA	NA	NA	NA
ENSMUSG00000102733.1	E001	0.297302	NA	NA	NA	NA
ENSMUSG00000102734.1	E001	0	NA	NA	NA	NA
ENSMUSG00000102735.1	E001	14.8096	NA	NA	NA	NA
ENSMUSG00000102737.1	E001	164.15	NA	NA	NA	NA
ENSMUSG00000102738.1	E001	50.7244	NA	NA	NA	NA
ENSMUSG00000102739.1	E001	0	NA	NA	NA	NA
ENSMUSG00000102739.1	E002	0	NA	NA	NA	NA
ENSMUSG00000102740.1	E001	0	NA	NA	NA	NA
ENSMUSG00000102741.1	E001	0	NA	NA	NA	NA
ENSMUSG00000102742.1	E001	8.85555	NA	NA	NA	NA
ENSMUSG00000102743.1	E001	0	NA	NA	NA	NA
ENSMUSG00000102743.1	E002	0	NA	NA	NA	NA
ENSMUSG00000102744.1	E001	0.745291	NA	NA	NA	NA
ENSMUSG00000102745.1	E001	62.9719	NA	NA	NA	NA
ENSMUSG00000102746.1	E001	0	NA	NA	NA	NA
ENSMUSG00000102747.1	E001	0.895979	NA	NA	NA	NA
ENSMUSG00000102749.1	E001	0.551119	NA	NA	NA	NA
ENSMUSG00000102750.1	E001	0.297302	NA	NA	NA	NA
ENSMUSG00000102751.1	E001	0	NA	NA	NA	NA
ENSMUSG00000102752.1	E003	0	NA	NA	NA	NA
ENSMUSG00000102753.1	E001	0	NA	NA	NA	NA
ENSMUSG00000102754.1	E001	0	NA	NA	NA	NA
ENSMUSG00000102754.1	E002	0	NA	NA	NA	NA
ENSMUSG00000102754.1	E003	0	NA	NA	NA	NA
ENSMUSG00000102754.1	E004	0	NA	NA	NA	NA
ENSMUSG00000102755.1	E001	0	NA	NA	NA	NA
ENSMUSG00000102756.1	E001	0	NA	NA	NA	NA
ENSMUSG00000102757.1	E001	1.51688	NA	NA	NA	NA
ENSMUSG00000102758.3	E007	0	NA	NA	NA	NA
ENSMUSG00000102758.3	E009	0	NA	NA	NA	NA
ENSMUSG00000102758.3	E012	0	NA	NA	NA	NA
ENSMUSG00000102758.3	E015	0	NA	NA	NA	NA
ENSMUSG00000102758.3	E016	0	NA	NA	NA	NA
ENSMUSG00000102758.3	E021	0	NA	NA	NA	NA
ENSMUSG00000102759.1	E001	1.33578	NA	NA	NA	NA
ENSMUSG00000102759.1	E002	0	NA	NA	NA	NA
ENSMUSG00000102760.1	E001	4.0126	NA	NA	NA	NA
ENSMUSG00000102761.1	E001	0	NA	NA	NA	NA
ENSMUSG00000102761.1	E002	2.55948	NA	NA	NA	NA
ENSMUSG00000102761.1	E003	0	NA	NA	NA	NA
ENSMUSG00000102762.1	E001	120.897	NA	NA	NA	NA
ENSMUSG00000102763.1	E001	0	NA	NA	NA	NA
ENSMUSG00000102763.1	E002	0.297302	NA	NA	NA	NA
ENSMUSG00000102764.1	E001	1.49249	NA	NA	NA	NA
ENSMUSG00000102765.1	E001	0	NA	NA	NA	NA
ENSMUSG00000102765.1	E002	0	NA	NA	NA	NA
ENSMUSG00000102766.1	E003	0	NA	NA	NA	NA
ENSMUSG00000102768.1	E001	0.253818	NA	NA	NA	NA
ENSMUSG00000102769.1	E001	0	NA	NA	NA	NA
ENSMUSG00000102770.1	E001	0.458128	NA	NA	NA	NA
ENSMUSG00000102770.1	E002	0	NA	NA	NA	NA
ENSMUSG00000102771.1	E001	0.253818	NA	NA	NA	NA
ENSMUSG00000102771.1	E002	0	NA	NA	NA	NA
ENSMUSG00000102772.5	E001	0	NA	NA	NA	NA
ENSMUSG00000102772.5	E002	0	NA	NA	NA	NA
ENSMUSG00000102772.5	E003	0	NA	NA	NA	NA
ENSMUSG00000102772.5	E004	0	NA	NA	NA	NA
ENSMUSG00000102772.5	E005	0	NA	NA	NA	NA
ENSMUSG00000102772.5	E006	0	NA	NA	NA	NA
ENSMUSG00000102772.5	E007	0	NA	NA	NA	NA
ENSMUSG00000102773.1	E001	0.20431	NA	NA	NA	NA
ENSMUSG00000102773.1	E002	0	NA	NA	NA	NA
ENSMUSG00000102774.1	E001	0	NA	NA	NA	NA
ENSMUSG00000102774.1	E002	0	NA	NA	NA	NA
ENSMUSG00000102774.1	E003	0	NA	NA	NA	NA
ENSMUSG00000102775.1	E001	3.25114	NA	NA	NA	NA
ENSMUSG00000102776.1	E001	10.4722	NA	NA	NA	NA
ENSMUSG00000102777.1	E001	0	NA	NA	NA	NA
ENSMUSG00000102777.1	E002	0	NA	NA	NA	NA
ENSMUSG00000102778.1	E001	3.24241	NA	NA	NA	NA
ENSMUSG00000102778.1	E002	0	NA	NA	NA	NA
ENSMUSG00000102779.1	E001	0	NA	NA	NA	NA
ENSMUSG00000102780.1	E001	33.5943	NA	NA	NA	NA
ENSMUSG00000102782.1	E001	3.44722	NA	NA	NA	NA
ENSMUSG00000102783.1	E001	0.507635	NA	NA	NA	NA
ENSMUSG00000102784.1	E001	0	NA	NA	NA	NA
ENSMUSG00000102784.1	E002	0	NA	NA	NA	NA
ENSMUSG00000102784.1	E003	0	NA	NA	NA	NA
ENSMUSG00000102785.5	E001	0	NA	NA	NA	NA
ENSMUSG00000102785.5	E002	0	NA	NA	NA	NA
ENSMUSG00000102785.5	E003	0	NA	NA	NA	NA
ENSMUSG00000102785.5	E004	0	NA	NA	NA	NA
ENSMUSG00000102785.5	E005	0	NA	NA	NA	NA
ENSMUSG00000102785.5	E006	0	NA	NA	NA	NA
ENSMUSG00000102785.5	E007	0	NA	NA	NA	NA
ENSMUSG00000102785.5	E008	0	NA	NA	NA	NA
ENSMUSG00000102786.1	E001	0	NA	NA	NA	NA
ENSMUSG00000102787.5	E001	0	NA	NA	NA	NA
ENSMUSG00000102787.5	E002	0	NA	NA	NA	NA
ENSMUSG00000102787.5	E003	0	NA	NA	NA	NA
ENSMUSG00000102787.5	E004	0	NA	NA	NA	NA
ENSMUSG00000102788.1	E001	0	NA	NA	NA	NA
ENSMUSG00000102789.1	E001	0	NA	NA	NA	NA
ENSMUSG00000102789.1	E002	0	NA	NA	NA	NA
ENSMUSG00000102789.1	E003	0	NA	NA	NA	NA
ENSMUSG00000102789.1	E004	0	NA	NA	NA	NA
ENSMUSG00000102790.1	E001	0	NA	NA	NA	NA
ENSMUSG00000102791.1	E001	0	NA	NA	NA	NA
ENSMUSG00000102792.1	E001	0	NA	NA	NA	NA
ENSMUSG00000102793.1	E001	0	NA	NA	NA	NA
ENSMUSG00000102795.1	E001	0	NA	NA	NA	NA
ENSMUSG00000102795.1	E002	0.243679	NA	NA	NA	NA
ENSMUSG00000102796.1	E001	0	NA	NA	NA	NA
ENSMUSG00000102796.1	E002	0	NA	NA	NA	NA
ENSMUSG00000102797.1	E001	1.31474	NA	NA	NA	NA
ENSMUSG00000102799.1	E001	0	NA	NA	NA	NA
ENSMUSG00000102800.1	E001	2.83162	NA	NA	NA	NA
ENSMUSG00000102801.1	E001	2.55536	NA	NA	NA	NA
ENSMUSG00000102802.3	E001	0	NA	NA	NA	NA
ENSMUSG00000102802.3	E002	0	NA	NA	NA	NA
ENSMUSG00000102802.3	E003	0	NA	NA	NA	NA
ENSMUSG00000102802.3	E004	0	NA	NA	NA	NA
ENSMUSG00000102802.3	E005	0	NA	NA	NA	NA
ENSMUSG00000102802.3	E006	0	NA	NA	NA	NA
ENSMUSG00000102802.3	E007	0	NA	NA	NA	NA
ENSMUSG00000102802.3	E008	0	NA	NA	NA	NA
ENSMUSG00000102802.3	E009	0	NA	NA	NA	NA
ENSMUSG00000102802.3	E010	0	NA	NA	NA	NA
ENSMUSG00000102802.3	E011	0	NA	NA	NA	NA
ENSMUSG00000102802.3	E012	0	NA	NA	NA	NA
ENSMUSG00000102802.3	E013	0	NA	NA	NA	NA
ENSMUSG00000102802.3	E014	0	NA	NA	NA	NA
ENSMUSG00000102802.3	E015	0	NA	NA	NA	NA
ENSMUSG00000102802.3	E016	0	NA	NA	NA	NA
ENSMUSG00000102802.3	E017	0	NA	NA	NA	NA
ENSMUSG00000102802.3	E018	0	NA	NA	NA	NA
ENSMUSG00000102802.3	E019	0	NA	NA	NA	NA
ENSMUSG00000102802.3	E020	0	NA	NA	NA	NA
ENSMUSG00000102802.3	E021	0	NA	NA	NA	NA
ENSMUSG00000102802.3	E022	0	NA	NA	NA	NA
ENSMUSG00000102802.3	E023	0	NA	NA	NA	NA
ENSMUSG00000102802.3	E024	0	NA	NA	NA	NA
ENSMUSG00000102802.3	E025	0	NA	NA	NA	NA
ENSMUSG00000102802.3	E026	0	NA	NA	NA	NA
ENSMUSG00000102802.3	E027	0	NA	NA	NA	NA
ENSMUSG00000102802.3	E028	0	NA	NA	NA	NA
ENSMUSG00000102802.3	E029	0	NA	NA	NA	NA
ENSMUSG00000102802.3	E030	0	NA	NA	NA	NA
ENSMUSG00000102802.3	E031	0	NA	NA	NA	NA
ENSMUSG00000102802.3	E032	0	NA	NA	NA	NA
ENSMUSG00000102802.3	E033	0	NA	NA	NA	NA
ENSMUSG00000102802.3	E034	0	NA	NA	NA	NA
ENSMUSG00000102802.3	E035	0	NA	NA	NA	NA
ENSMUSG00000102802.3	E036	0	NA	NA	NA	NA
ENSMUSG00000102802.3	E037	0	NA	NA	NA	NA
ENSMUSG00000102802.3	E038	0	NA	NA	NA	NA
ENSMUSG00000102802.3	E039	0	NA	NA	NA	NA
ENSMUSG00000102802.3	E040	0	NA	NA	NA	NA
ENSMUSG00000102802.3	E041	0	NA	NA	NA	NA
ENSMUSG00000102802.3	E042	0	NA	NA	NA	NA
ENSMUSG00000102802.3	E043	0	NA	NA	NA	NA
ENSMUSG00000102802.3	E044	0	NA	NA	NA	NA
ENSMUSG00000102802.3	E045	0	NA	NA	NA	NA
ENSMUSG00000102802.3	E046	0	NA	NA	NA	NA
ENSMUSG00000102802.3	E047	0	NA	NA	NA	NA
ENSMUSG00000102802.3	E048	0	NA	NA	NA	NA
ENSMUSG00000102802.3	E049	0	NA	NA	NA	NA
ENSMUSG00000102802.3	E050	0	NA	NA	NA	NA
ENSMUSG00000102802.3	E051	0.78466	NA	NA	NA	NA
ENSMUSG00000102803.1	E001	0	NA	NA	NA	NA
ENSMUSG00000102804.1	E001	0	NA	NA	NA	NA
ENSMUSG00000102805.5	E003	0	NA	NA	NA	NA
ENSMUSG00000102805.5	E004	0	NA	NA	NA	NA
ENSMUSG00000102805.5	E005	0	NA	NA	NA	NA
ENSMUSG00000102806.1	E001	0.297302	NA	NA	NA	NA
ENSMUSG00000102806.1	E002	0	NA	NA	NA	NA
ENSMUSG00000102807.1	E001	0	NA	NA	NA	NA
ENSMUSG00000102807.1	E002	1.25293	NA	NA	NA	NA
ENSMUSG00000102808.1	E001	0.253818	NA	NA	NA	NA
ENSMUSG00000102809.1	E001	0.253818	NA	NA	NA	NA
ENSMUSG00000102810.1	E001	0	NA	NA	NA	NA
ENSMUSG00000102810.1	E002	0	NA	NA	NA	NA
ENSMUSG00000102813.1	E001	55.4772	NA	NA	NA	NA
ENSMUSG00000102814.1	E001	0	NA	NA	NA	NA
ENSMUSG00000102815.1	E001	0	NA	NA	NA	NA
ENSMUSG00000102816.1	E001	30.8914	NA	NA	NA	NA
ENSMUSG00000102817.2	E008	0	NA	NA	NA	NA
ENSMUSG00000102817.2	E010	0	NA	NA	NA	NA
ENSMUSG00000102817.2	E012	0	NA	NA	NA	NA
ENSMUSG00000102817.2	E013	0	NA	NA	NA	NA
ENSMUSG00000102817.2	E014	0	NA	NA	NA	NA
ENSMUSG00000102817.2	E016	0	NA	NA	NA	NA
ENSMUSG00000102817.2	E017	0	NA	NA	NA	NA
ENSMUSG00000102817.2	E018	0	NA	NA	NA	NA
ENSMUSG00000102817.2	E019	0	NA	NA	NA	NA
ENSMUSG00000102817.2	E021	0	NA	NA	NA	NA
ENSMUSG00000102817.2	E022	0	NA	NA	NA	NA
ENSMUSG00000102817.2	E024	0	NA	NA	NA	NA
ENSMUSG00000102817.2	E025	0	NA	NA	NA	NA
ENSMUSG00000102817.2	E027	0	NA	NA	NA	NA
ENSMUSG00000102817.2	E028	0	NA	NA	NA	NA
ENSMUSG00000102817.2	E030	0	NA	NA	NA	NA
ENSMUSG00000102817.2	E031	0	NA	NA	NA	NA
ENSMUSG00000102817.2	E034	0	NA	NA	NA	NA
ENSMUSG00000102817.2	E036	0	NA	NA	NA	NA
ENSMUSG00000102817.2	E038	0	NA	NA	NA	NA
ENSMUSG00000102817.2	E039	0	NA	NA	NA	NA
ENSMUSG00000102817.2	E040	0	NA	NA	NA	NA
ENSMUSG00000102817.2	E042	0	NA	NA	NA	NA
ENSMUSG00000102817.2	E044	0	NA	NA	NA	NA
ENSMUSG00000102817.2	E046	0	NA	NA	NA	NA
ENSMUSG00000102817.2	E047	0	NA	NA	NA	NA
ENSMUSG00000102817.2	E048	0	NA	NA	NA	NA
ENSMUSG00000102817.2	E049	0	NA	NA	NA	NA
ENSMUSG00000102817.2	E050	0	NA	NA	NA	NA
ENSMUSG00000102817.2	E051	0	NA	NA	NA	NA
ENSMUSG00000102817.2	E052	0	NA	NA	NA	NA
ENSMUSG00000102818.1	E001	0	NA	NA	NA	NA
ENSMUSG00000102819.1	E001	24.3872	NA	NA	NA	NA
ENSMUSG00000102820.1	E001	0	NA	NA	NA	NA
ENSMUSG00000102822.1	E001	0.253818	NA	NA	NA	NA
ENSMUSG00000102824.1	E001	76.5609	NA	NA	NA	NA
ENSMUSG00000102825.1	E001	0.999109	NA	NA	NA	NA
ENSMUSG00000102826.1	E001	0.955625	NA	NA	NA	NA
ENSMUSG00000102827.1	E002	0	NA	NA	NA	NA
ENSMUSG00000102830.1	E001	0.20431	NA	NA	NA	NA
ENSMUSG00000102831.1	E001	0	NA	NA	NA	NA
ENSMUSG00000102832.1	E001	0	NA	NA	NA	NA
ENSMUSG00000102833.1	E001	30.591	NA	NA	NA	NA
ENSMUSG00000102834.2	E001	38.7873	NA	NA	NA	NA
ENSMUSG00000102835.5	E001	0	NA	NA	NA	NA
ENSMUSG00000102835.5	E002	0	NA	NA	NA	NA
ENSMUSG00000102835.5	E003	0	NA	NA	NA	NA
ENSMUSG00000102835.5	E004	0	NA	NA	NA	NA
ENSMUSG00000102835.5	E005	0	NA	NA	NA	NA
ENSMUSG00000102835.5	E006	0	NA	NA	NA	NA
ENSMUSG00000102835.5	E007	0	NA	NA	NA	NA
ENSMUSG00000102837.1	E001	0.44799	NA	NA	NA	NA
ENSMUSG00000102838.1	E001	0	NA	NA	NA	NA
ENSMUSG00000102839.1	E001	0	NA	NA	NA	NA
ENSMUSG00000102840.1	E001	18.0614	NA	NA	NA	NA
ENSMUSG00000102841.1	E001	23.5102	NA	NA	NA	NA
ENSMUSG00000102842.1	E001	0	NA	NA	NA	NA
ENSMUSG00000102844.1	E001	0.501612	NA	NA	NA	NA
ENSMUSG00000102845.1	E001	0	NA	NA	NA	NA
ENSMUSG00000102845.1	E002	0	NA	NA	NA	NA
ENSMUSG00000102846.1	E001	0	NA	NA	NA	NA
ENSMUSG00000102847.1	E001	0	NA	NA	NA	NA
ENSMUSG00000102848.1	E001	0	NA	NA	NA	NA
ENSMUSG00000102848.1	E002	0	NA	NA	NA	NA
ENSMUSG00000102849.1	E001	0	NA	NA	NA	NA
ENSMUSG00000102850.1	E001	0	NA	NA	NA	NA
ENSMUSG00000102851.1	E001	0	NA	NA	NA	NA
ENSMUSG00000102853.1	E001	0	NA	NA	NA	NA
ENSMUSG00000102854.1	E001	4.01145	NA	NA	NA	NA
ENSMUSG00000102855.1	E001	0.253818	NA	NA	NA	NA
ENSMUSG00000102856.1	E001	1.99822	NA	NA	NA	NA
ENSMUSG00000102857.1	E001	0	NA	NA	NA	NA
ENSMUSG00000102858.1	E001	0	NA	NA	NA	NA
ENSMUSG00000102859.1	E001	0	NA	NA	NA	NA
ENSMUSG00000102860.1	E001	3.09443	NA	NA	NA	NA
ENSMUSG00000102861.1	E001	6.82203	NA	NA	NA	NA
ENSMUSG00000102862.1	E001	0	NA	NA	NA	NA
ENSMUSG00000102862.1	E002	0	NA	NA	NA	NA
ENSMUSG00000102863.1	E001	1.98396	NA	NA	NA	NA
ENSMUSG00000102864.1	E001	0	NA	NA	NA	NA
ENSMUSG00000102864.1	E002	0	NA	NA	NA	NA
ENSMUSG00000102865.1	E001	85.5867	NA	NA	NA	NA
ENSMUSG00000102866.1	E001	0	NA	NA	NA	NA
ENSMUSG00000102866.1	E002	0	NA	NA	NA	NA
ENSMUSG00000102867.1	E001	0	NA	NA	NA	NA
ENSMUSG00000102867.1	E002	0	NA	NA	NA	NA
ENSMUSG00000102868.1	E001	0.243679	NA	NA	NA	NA
ENSMUSG00000102869.2	E002	0	NA	NA	NA	NA
ENSMUSG00000102870.1	E001	0	NA	NA	NA	NA
ENSMUSG00000102871.1	E001	0	NA	NA	NA	NA
ENSMUSG00000102872.1	E001	0	NA	NA	NA	NA
ENSMUSG00000102874.1	E001	0	NA	NA	NA	NA
ENSMUSG00000102876.1	E001	0	NA	NA	NA	NA
ENSMUSG00000102877.1	E001	0.243679	NA	NA	NA	NA
ENSMUSG00000102878.1	E001	0	NA	NA	NA	NA
ENSMUSG00000102878.1	E002	0	NA	NA	NA	NA
ENSMUSG00000102879.1	E001	9.38147	NA	NA	NA	NA
ENSMUSG00000102880.1	E001	751.489	NA	NA	NA	NA
ENSMUSG00000102881.1	E001	18.045	NA	NA	NA	NA
ENSMUSG00000102882.1	E001	1.45724	NA	NA	NA	NA
ENSMUSG00000102883.1	E001	0	NA	NA	NA	NA
ENSMUSG00000102883.1	E002	0	NA	NA	NA	NA
ENSMUSG00000102884.1	E001	0	NA	NA	NA	NA
ENSMUSG00000102886.1	E002	0	NA	NA	NA	NA
ENSMUSG00000102887.1	E001	0	NA	NA	NA	NA
ENSMUSG00000102887.1	E002	0	NA	NA	NA	NA
ENSMUSG00000102887.1	E003	0	NA	NA	NA	NA
ENSMUSG00000102887.1	E004	0.20431	NA	NA	NA	NA
ENSMUSG00000102887.1	E005	0	NA	NA	NA	NA
ENSMUSG00000102888.1	E001	0	NA	NA	NA	NA
ENSMUSG00000102888.1	E002	0	NA	NA	NA	NA
ENSMUSG00000102889.1	E001	0	NA	NA	NA	NA
ENSMUSG00000102890.1	E001	0.243679	NA	NA	NA	NA
ENSMUSG00000102891.1	E001	0.507635	NA	NA	NA	NA
ENSMUSG00000102892.1	E001	0	NA	NA	NA	NA
ENSMUSG00000102892.1	E002	0	NA	NA	NA	NA
ENSMUSG00000102893.1	E001	0	NA	NA	NA	NA
ENSMUSG00000102893.1	E002	0	NA	NA	NA	NA
ENSMUSG00000102894.1	E001	0.253818	NA	NA	NA	NA
ENSMUSG00000102895.1	E001	0.253818	NA	NA	NA	NA
ENSMUSG00000102896.1	E001	0	NA	NA	NA	NA
ENSMUSG00000102897.1	E001	0	NA	NA	NA	NA
ENSMUSG00000102897.1	E002	0	NA	NA	NA	NA
ENSMUSG00000102900.1	E001	0	NA	NA	NA	NA
ENSMUSG00000102901.1	E001	0	NA	NA	NA	NA
ENSMUSG00000102901.1	E002	0	NA	NA	NA	NA
ENSMUSG00000102902.1	E001	0	NA	NA	NA	NA
ENSMUSG00000102903.1	E001	0	NA	NA	NA	NA
ENSMUSG00000102904.1	E001	0	NA	NA	NA	NA
ENSMUSG00000102905.1	E001	0.297302	NA	NA	NA	NA
ENSMUSG00000102906.1	E001	0	NA	NA	NA	NA
ENSMUSG00000102906.1	E002	0	NA	NA	NA	NA
ENSMUSG00000102906.1	E003	0	NA	NA	NA	NA
ENSMUSG00000102906.1	E004	0	NA	NA	NA	NA
ENSMUSG00000102906.1	E005	0	NA	NA	NA	NA
ENSMUSG00000102906.1	E006	0	NA	NA	NA	NA
ENSMUSG00000102906.1	E007	0	NA	NA	NA	NA
ENSMUSG00000102906.1	E008	0	NA	NA	NA	NA
ENSMUSG00000102906.1	E009	0	NA	NA	NA	NA
ENSMUSG00000102907.1	E001	0	NA	NA	NA	NA
ENSMUSG00000102908.1	E001	0.458128	NA	NA	NA	NA
ENSMUSG00000102909.1	E001	0	NA	NA	NA	NA
ENSMUSG00000102910.1	E001	0	NA	NA	NA	NA
ENSMUSG00000102910.1	E002	0	NA	NA	NA	NA
ENSMUSG00000102911.1	E001	0	NA	NA	NA	NA
ENSMUSG00000102912.1	E001	1.65336	NA	NA	NA	NA
ENSMUSG00000102913.1	E001	0	NA	NA	NA	NA
ENSMUSG00000102914.1	E001	0.999109	NA	NA	NA	NA
ENSMUSG00000102915.1	E001	0	NA	NA	NA	NA
ENSMUSG00000102916.1	E001	0	NA	NA	NA	NA
ENSMUSG00000102917.1	E001	0	NA	NA	NA	NA
ENSMUSG00000102918.1	E001	0	NA	NA	NA	NA
ENSMUSG00000102918.1	E002	0	NA	NA	NA	NA
ENSMUSG00000102918.1	E003	0	NA	NA	NA	NA
ENSMUSG00000102918.1	E004	0	NA	NA	NA	NA
ENSMUSG00000102919.1	E001	3.50496	NA	NA	NA	NA
ENSMUSG00000102920.1	E001	0	NA	NA	NA	NA
ENSMUSG00000102920.1	E002	0	NA	NA	NA	NA
ENSMUSG00000102921.1	E001	0	NA	NA	NA	NA
ENSMUSG00000102922.1	E001	0.487359	NA	NA	NA	NA
ENSMUSG00000102923.1	E003	0	NA	NA	NA	NA
ENSMUSG00000102925.1	E001	19.3124	NA	NA	NA	NA
ENSMUSG00000102926.1	E001	0	NA	NA	NA	NA
ENSMUSG00000102927.1	E001	1.99219	NA	NA	NA	NA
ENSMUSG00000102928.1	E001	0	NA	NA	NA	NA
ENSMUSG00000102928.1	E002	0	NA	NA	NA	NA
ENSMUSG00000102929.1	E001	4.8673	NA	NA	NA	NA
ENSMUSG00000102930.1	E001	0	NA	NA	NA	NA
ENSMUSG00000102930.1	E002	1.0921	NA	NA	NA	NA
ENSMUSG00000102931.1	E001	1.53597	NA	NA	NA	NA
ENSMUSG00000102932.1	E001	0	NA	NA	NA	NA
ENSMUSG00000102933.1	E001	0	NA	NA	NA	NA
ENSMUSG00000102934.1	E001	0	NA	NA	NA	NA
ENSMUSG00000102935.1	E001	2.48969	NA	NA	NA	NA
ENSMUSG00000102937.1	E001	1.66757	NA	NA	NA	NA
ENSMUSG00000102939.1	E001	0.838283	NA	NA	NA	NA
ENSMUSG00000102940.1	E001	0	NA	NA	NA	NA
ENSMUSG00000102942.1	E001	0	NA	NA	NA	NA
ENSMUSG00000102942.1	E002	0	NA	NA	NA	NA
ENSMUSG00000102943.1	E001	0	NA	NA	NA	NA
ENSMUSG00000102945.1	E001	0	NA	NA	NA	NA
ENSMUSG00000102946.2	E001	0.408621	NA	NA	NA	NA
ENSMUSG00000102948.1	E001	0	NA	NA	NA	NA
ENSMUSG00000102948.1	E002	0	NA	NA	NA	NA
ENSMUSG00000102949.1	E001	0	NA	NA	NA	NA
ENSMUSG00000102950.1	E001	19.6884	NA	NA	NA	NA
ENSMUSG00000102951.1	E001	0.731038	NA	NA	NA	NA
ENSMUSG00000102952.1	E001	0	NA	NA	NA	NA
ENSMUSG00000102952.1	E002	0	NA	NA	NA	NA
ENSMUSG00000102953.1	E001	2.27113	NA	NA	NA	NA
ENSMUSG00000102955.1	E001	0	NA	NA	NA	NA
ENSMUSG00000102955.1	E002	0	NA	NA	NA	NA
ENSMUSG00000102956.1	E001	0.243679	NA	NA	NA	NA
ENSMUSG00000102957.1	E001	0	NA	NA	NA	NA
ENSMUSG00000102958.1	E001	0	NA	NA	NA	NA
ENSMUSG00000102958.1	E002	0	NA	NA	NA	NA
ENSMUSG00000102959.1	E001	0.994994	NA	NA	NA	NA
ENSMUSG00000102960.1	E001	2.89615	NA	NA	NA	NA
ENSMUSG00000102961.1	E001	0	NA	NA	NA	NA
ENSMUSG00000102962.1	E003	0	NA	NA	NA	NA
ENSMUSG00000102963.1	E001	194.443	NA	NA	NA	NA
ENSMUSG00000102964.1	E001	33.4891	NA	NA	NA	NA
ENSMUSG00000102965.1	E001	2.73939	NA	NA	NA	NA
ENSMUSG00000102966.1	E001	0	NA	NA	NA	NA
ENSMUSG00000102966.1	E002	0	NA	NA	NA	NA
ENSMUSG00000102966.1	E003	0.253818	NA	NA	NA	NA
ENSMUSG00000102966.1	E004	0	NA	NA	NA	NA
ENSMUSG00000102966.1	E005	0	NA	NA	NA	NA
ENSMUSG00000102966.1	E006	0	NA	NA	NA	NA
ENSMUSG00000102966.1	E007	0	NA	NA	NA	NA
ENSMUSG00000102966.1	E008	0	NA	NA	NA	NA
ENSMUSG00000102966.1	E009	0	NA	NA	NA	NA
ENSMUSG00000102967.1	E001	0.253818	NA	NA	NA	NA
ENSMUSG00000102968.5	E001	0	NA	NA	NA	NA
ENSMUSG00000102968.5	E002	0	NA	NA	NA	NA
ENSMUSG00000102968.5	E003	0	NA	NA	NA	NA
ENSMUSG00000102968.5	E004	0	NA	NA	NA	NA
ENSMUSG00000102969.1	E001	0	NA	NA	NA	NA
ENSMUSG00000102970.1	E001	1.54009	NA	NA	NA	NA
ENSMUSG00000102971.1	E001	0	NA	NA	NA	NA
ENSMUSG00000102972.1	E001	0	NA	NA	NA	NA
ENSMUSG00000102973.1	E001	0.253818	NA	NA	NA	NA
ENSMUSG00000102975.1	E001	0	NA	NA	NA	NA
ENSMUSG00000102976.6	E002	0	NA	NA	NA	NA
ENSMUSG00000102977.5	E001	0	NA	NA	NA	NA
ENSMUSG00000102977.5	E002	0	NA	NA	NA	NA
ENSMUSG00000102977.5	E003	0	NA	NA	NA	NA
ENSMUSG00000102977.5	E004	0	NA	NA	NA	NA
ENSMUSG00000102977.5	E005	0	NA	NA	NA	NA
ENSMUSG00000102977.5	E006	0	NA	NA	NA	NA
ENSMUSG00000102977.5	E007	0	NA	NA	NA	NA
ENSMUSG00000102980.1	E001	0	NA	NA	NA	NA
ENSMUSG00000102981.1	E001	0.297302	NA	NA	NA	NA
ENSMUSG00000102982.1	E001	0.243679	NA	NA	NA	NA
ENSMUSG00000102983.1	E001	0.95974	NA	NA	NA	NA
ENSMUSG00000102984.1	E001	0	NA	NA	NA	NA
ENSMUSG00000102985.1	E001	14.2038	NA	NA	NA	NA
ENSMUSG00000102986.1	E001	0	NA	NA	NA	NA
ENSMUSG00000102987.1	E001	0	NA	NA	NA	NA
ENSMUSG00000102987.1	E002	0	NA	NA	NA	NA
ENSMUSG00000102987.1	E003	0	NA	NA	NA	NA
ENSMUSG00000102988.1	E001	0	NA	NA	NA	NA
ENSMUSG00000102989.1	E001	0.999109	NA	NA	NA	NA
ENSMUSG00000102990.1	E001	0.804937	NA	NA	NA	NA
ENSMUSG00000102991.1	E001	0	NA	NA	NA	NA
ENSMUSG00000102991.1	E002	0	NA	NA	NA	NA
ENSMUSG00000102992.1	E001	0.243679	NA	NA	NA	NA
ENSMUSG00000102993.1	E001	0	NA	NA	NA	NA
ENSMUSG00000102994.1	E001	0.253818	NA	NA	NA	NA
ENSMUSG00000102995.1	E001	5.85525	NA	NA	NA	NA
ENSMUSG00000102997.1	E003	0	NA	NA	NA	NA
ENSMUSG00000102998.1	E001	1.16405	NA	NA	NA	NA
ENSMUSG00000102999.1	E001	0.551119	NA	NA	NA	NA
ENSMUSG00000103000.1	E001	2.31385	NA	NA	NA	NA
ENSMUSG00000103001.1	E001	0.297302	NA	NA	NA	NA
ENSMUSG00000103002.1	E001	0	NA	NA	NA	NA
ENSMUSG00000103003.1	E001	0	NA	NA	NA	NA
ENSMUSG00000103004.1	E001	0	NA	NA	NA	NA
ENSMUSG00000103005.1	E001	0.20431	NA	NA	NA	NA
ENSMUSG00000103005.1	E002	0	NA	NA	NA	NA
ENSMUSG00000103006.1	E001	91.8905	NA	NA	NA	NA
ENSMUSG00000103008.1	E001	0	NA	NA	NA	NA
ENSMUSG00000103009.1	E001	18.5447	NA	NA	NA	NA
ENSMUSG00000103010.1	E001	0	NA	NA	NA	NA
ENSMUSG00000103011.1	E001	29.0711	NA	NA	NA	NA
ENSMUSG00000103012.1	E001	0.20431	NA	NA	NA	NA
ENSMUSG00000103013.1	E001	0.20431	NA	NA	NA	NA
ENSMUSG00000103015.1	E001	0.501612	NA	NA	NA	NA
ENSMUSG00000103016.1	E001	0	NA	NA	NA	NA
ENSMUSG00000103017.1	E001	0	NA	NA	NA	NA
ENSMUSG00000103017.1	E002	0	NA	NA	NA	NA
ENSMUSG00000103018.1	E001	0	NA	NA	NA	NA
ENSMUSG00000103020.1	E001	0.297302	NA	NA	NA	NA
ENSMUSG00000103021.1	E001	0	NA	NA	NA	NA
ENSMUSG00000103023.1	E001	0	NA	NA	NA	NA
ENSMUSG00000103024.1	E001	0.253818	NA	NA	NA	NA
ENSMUSG00000103025.1	E001	0	NA	NA	NA	NA
ENSMUSG00000103026.1	E001	91.3246	NA	NA	NA	NA
ENSMUSG00000103027.1	E001	0	NA	NA	NA	NA
ENSMUSG00000103028.1	E001	0	NA	NA	NA	NA
ENSMUSG00000103029.5	E001	0	NA	NA	NA	NA
ENSMUSG00000103029.5	E002	0	NA	NA	NA	NA
ENSMUSG00000103029.5	E003	0	NA	NA	NA	NA
ENSMUSG00000103029.5	E004	0	NA	NA	NA	NA
ENSMUSG00000103029.5	E005	0	NA	NA	NA	NA
ENSMUSG00000103029.5	E006	0	NA	NA	NA	NA
ENSMUSG00000103029.5	E007	0	NA	NA	NA	NA
ENSMUSG00000103030.1	E001	16.6904	NA	NA	NA	NA
ENSMUSG00000103031.1	E001	0	NA	NA	NA	NA
ENSMUSG00000103032.1	E001	0.501612	NA	NA	NA	NA
ENSMUSG00000103033.1	E001	0	NA	NA	NA	NA
ENSMUSG00000103033.1	E002	0	NA	NA	NA	NA
ENSMUSG00000103034.1	E001	6.60347	NA	NA	NA	NA
ENSMUSG00000103035.1	E001	0	NA	NA	NA	NA
ENSMUSG00000103037.1	E001	0	NA	NA	NA	NA
ENSMUSG00000103038.1	E001	0.20431	NA	NA	NA	NA
ENSMUSG00000103039.1	E001	8.07568	NA	NA	NA	NA
ENSMUSG00000103041.1	E001	205.499	NA	NA	NA	NA
ENSMUSG00000103042.1	E001	4.73082	NA	NA	NA	NA
ENSMUSG00000103043.1	E001	0	NA	NA	NA	NA
ENSMUSG00000103043.1	E002	0	NA	NA	NA	NA
ENSMUSG00000103044.1	E001	4.24614	NA	NA	NA	NA
ENSMUSG00000103045.1	E001	0	NA	NA	NA	NA
ENSMUSG00000103046.1	E001	9.56627	NA	NA	NA	NA
ENSMUSG00000103047.1	E001	2.62319	NA	NA	NA	NA
ENSMUSG00000103049.1	E001	1.01527	NA	NA	NA	NA
ENSMUSG00000103050.1	E001	0.297302	NA	NA	NA	NA
ENSMUSG00000103051.1	E001	0	NA	NA	NA	NA
ENSMUSG00000103051.1	E002	0	NA	NA	NA	NA
ENSMUSG00000103052.1	E001	1.40361	NA	NA	NA	NA
ENSMUSG00000103053.1	E001	2.25204	NA	NA	NA	NA
ENSMUSG00000103054.1	E001	0.20431	NA	NA	NA	NA
ENSMUSG00000103055.1	E001	0	NA	NA	NA	NA
ENSMUSG00000103056.1	E001	0.497497	NA	NA	NA	NA
ENSMUSG00000103058.1	E001	0	NA	NA	NA	NA
ENSMUSG00000103059.1	E001	0.741176	NA	NA	NA	NA
ENSMUSG00000103060.1	E001	0	NA	NA	NA	NA
ENSMUSG00000103061.1	E001	0	NA	NA	NA	NA
ENSMUSG00000103062.1	E001	3.05914	NA	NA	NA	NA
ENSMUSG00000103063.1	E001	0	NA	NA	NA	NA
ENSMUSG00000103064.1	E001	0	NA	NA	NA	NA
ENSMUSG00000103065.1	E001	0	NA	NA	NA	NA
ENSMUSG00000103066.1	E001	0	NA	NA	NA	NA
ENSMUSG00000103067.1	E001	0	NA	NA	NA	NA
ENSMUSG00000103067.1	E002	0	NA	NA	NA	NA
ENSMUSG00000103067.1	E003	0	NA	NA	NA	NA
ENSMUSG00000103069.1	E001	0	NA	NA	NA	NA
ENSMUSG00000103070.1	E001	1.20944	NA	NA	NA	NA
ENSMUSG00000103071.1	E001	0	NA	NA	NA	NA
ENSMUSG00000103072.1	E001	0.497497	NA	NA	NA	NA
ENSMUSG00000103073.1	E001	0	NA	NA	NA	NA
ENSMUSG00000103074.1	E001	1.50072	NA	NA	NA	NA
ENSMUSG00000103075.1	E001	3.51994	NA	NA	NA	NA
ENSMUSG00000103076.1	E001	3.15815	NA	NA	NA	NA
ENSMUSG00000103077.5	E001	0	NA	NA	NA	NA
ENSMUSG00000103077.5	E002	0	NA	NA	NA	NA
ENSMUSG00000103077.5	E003	0	NA	NA	NA	NA
ENSMUSG00000103077.5	E004	0	NA	NA	NA	NA
ENSMUSG00000103077.5	E005	0	NA	NA	NA	NA
ENSMUSG00000103077.5	E006	0	NA	NA	NA	NA
ENSMUSG00000103078.1	E001	0	NA	NA	NA	NA
ENSMUSG00000103079.1	E001	0	NA	NA	NA	NA
ENSMUSG00000103079.1	E002	0	NA	NA	NA	NA
ENSMUSG00000103079.1	E003	0	NA	NA	NA	NA
ENSMUSG00000103080.1	E001	0.501612	NA	NA	NA	NA
ENSMUSG00000103081.3	E001	38.6833	NA	NA	NA	NA
ENSMUSG00000103082.1	E001	0	NA	NA	NA	NA
ENSMUSG00000103083.1	E004	0	NA	NA	NA	NA
ENSMUSG00000103084.1	E001	0	NA	NA	NA	NA
ENSMUSG00000103084.1	E002	0	NA	NA	NA	NA
ENSMUSG00000103085.1	E001	4.71852	NA	NA	NA	NA
ENSMUSG00000103086.1	E001	0	NA	NA	NA	NA
ENSMUSG00000103087.1	E001	1.60792	NA	NA	NA	NA
ENSMUSG00000103088.1	E001	11.9723	NA	NA	NA	NA
ENSMUSG00000103089.1	E001	0.497497	NA	NA	NA	NA
ENSMUSG00000103090.1	E001	0	NA	NA	NA	NA
ENSMUSG00000103091.1	E001	1.99822	NA	NA	NA	NA
ENSMUSG00000103091.1	E002	0	NA	NA	NA	NA
ENSMUSG00000103092.1	E001	2.31385	NA	NA	NA	NA
ENSMUSG00000103094.1	E001	14.0655	NA	NA	NA	NA
ENSMUSG00000103095.1	E001	0	NA	NA	NA	NA
ENSMUSG00000103096.1	E001	0.662438	NA	NA	NA	NA
ENSMUSG00000103097.1	E001	0	NA	NA	NA	NA
ENSMUSG00000103097.1	E002	0	NA	NA	NA	NA
ENSMUSG00000103098.1	E001	0.994994	NA	NA	NA	NA
ENSMUSG00000103099.1	E001	0	NA	NA	NA	NA
ENSMUSG00000103100.1	E001	0.6523	NA	NA	NA	NA
ENSMUSG00000103101.1	E001	1.52584	NA	NA	NA	NA
ENSMUSG00000103102.1	E001	0	NA	NA	NA	NA
ENSMUSG00000103103.1	E003	0	NA	NA	NA	NA
ENSMUSG00000103103.1	E004	0	NA	NA	NA	NA
ENSMUSG00000103103.1	E006	0	NA	NA	NA	NA
ENSMUSG00000103105.5	E001	0	NA	NA	NA	NA
ENSMUSG00000103105.5	E002	0	NA	NA	NA	NA
ENSMUSG00000103105.5	E003	0	NA	NA	NA	NA
ENSMUSG00000103105.5	E004	0	NA	NA	NA	NA
ENSMUSG00000103106.1	E001	0	NA	NA	NA	NA
ENSMUSG00000103107.1	E001	5.9555	NA	NA	NA	NA
ENSMUSG00000103108.2	E001	0.297302	NA	NA	NA	NA
ENSMUSG00000103110.1	E001	0	NA	NA	NA	NA
ENSMUSG00000103111.1	E001	0	NA	NA	NA	NA
ENSMUSG00000103111.1	E002	0	NA	NA	NA	NA
ENSMUSG00000103112.1	E001	49.0962	NA	NA	NA	NA
ENSMUSG00000103113.1	E001	0	NA	NA	NA	NA
ENSMUSG00000103114.1	E001	0	NA	NA	NA	NA
ENSMUSG00000103114.1	E002	0	NA	NA	NA	NA
ENSMUSG00000103114.1	E003	0	NA	NA	NA	NA
ENSMUSG00000103114.1	E004	0	NA	NA	NA	NA
ENSMUSG00000103114.1	E005	0	NA	NA	NA	NA
ENSMUSG00000103114.1	E006	0	NA	NA	NA	NA
ENSMUSG00000103115.1	E001	5.30706	NA	NA	NA	NA
ENSMUSG00000103118.1	E001	1.41375	NA	NA	NA	NA
ENSMUSG00000103119.1	E001	1.876	NA	NA	NA	NA
ENSMUSG00000103120.1	E001	0	NA	NA	NA	NA
ENSMUSG00000103121.1	E001	0	NA	NA	NA	NA
ENSMUSG00000103122.1	E001	0.497497	NA	NA	NA	NA
ENSMUSG00000103123.1	E001	0.253818	NA	NA	NA	NA
ENSMUSG00000103127.1	E001	0	NA	NA	NA	NA
ENSMUSG00000103127.1	E002	0	NA	NA	NA	NA
ENSMUSG00000103129.1	E001	1.05875	NA	NA	NA	NA
ENSMUSG00000103130.1	E001	0.949602	NA	NA	NA	NA
ENSMUSG00000103131.1	E001	0	NA	NA	NA	NA
ENSMUSG00000103132.1	E001	0.804937	NA	NA	NA	NA
ENSMUSG00000103133.1	E001	9.23375	NA	NA	NA	NA
ENSMUSG00000103135.1	E001	1.97383	NA	NA	NA	NA
ENSMUSG00000103136.1	E001	29.8317	NA	NA	NA	NA
ENSMUSG00000103137.1	E001	2.339	NA	NA	NA	NA
ENSMUSG00000103138.1	E001	23.0794	NA	NA	NA	NA
ENSMUSG00000103140.1	E001	0	NA	NA	NA	NA
ENSMUSG00000103141.1	E001	0	NA	NA	NA	NA
ENSMUSG00000103142.1	E001	0	NA	NA	NA	NA
ENSMUSG00000103143.1	E001	0.297302	NA	NA	NA	NA
ENSMUSG00000103145.1	E001	0.895979	NA	NA	NA	NA
ENSMUSG00000103146.1	E001	4.10559	NA	NA	NA	NA
ENSMUSG00000103147.1	E001	0	NA	NA	NA	NA
ENSMUSG00000103148.1	E001	0	NA	NA	NA	NA
ENSMUSG00000103149.1	E001	6.02796	NA	NA	NA	NA
ENSMUSG00000103150.1	E001	0	NA	NA	NA	NA
ENSMUSG00000103151.1	E001	0	NA	NA	NA	NA
ENSMUSG00000103152.1	E001	1.98808	NA	NA	NA	NA
ENSMUSG00000103153.1	E001	0	NA	NA	NA	NA
ENSMUSG00000103154.1	E001	0	NA	NA	NA	NA
ENSMUSG00000103155.1	E001	0	NA	NA	NA	NA
ENSMUSG00000103156.1	E001	0	NA	NA	NA	NA
ENSMUSG00000103156.1	E002	0.551119	NA	NA	NA	NA
ENSMUSG00000103157.1	E001	0	NA	NA	NA	NA
ENSMUSG00000103158.5	E001	0	NA	NA	NA	NA
ENSMUSG00000103159.1	E001	1.29641	NA	NA	NA	NA
ENSMUSG00000103160.1	E001	0.253818	NA	NA	NA	NA
ENSMUSG00000103161.1	E001	0	NA	NA	NA	NA
ENSMUSG00000103162.1	E001	4.25216	NA	NA	NA	NA
ENSMUSG00000103163.1	E001	0.243679	NA	NA	NA	NA
ENSMUSG00000103164.1	E001	0.906118	NA	NA	NA	NA
ENSMUSG00000103165.1	E001	1.71708	NA	NA	NA	NA
ENSMUSG00000103166.1	E001	13.0246	NA	NA	NA	NA
ENSMUSG00000103167.1	E001	0	NA	NA	NA	NA
ENSMUSG00000103167.1	E002	0	NA	NA	NA	NA
ENSMUSG00000103167.1	E003	0	NA	NA	NA	NA
ENSMUSG00000103167.1	E004	0	NA	NA	NA	NA
ENSMUSG00000103167.1	E005	0	NA	NA	NA	NA
ENSMUSG00000103168.1	E001	0	NA	NA	NA	NA
ENSMUSG00000103168.1	E002	0	NA	NA	NA	NA
ENSMUSG00000103168.1	E003	0	NA	NA	NA	NA
ENSMUSG00000103168.1	E004	0.297302	NA	NA	NA	NA
ENSMUSG00000103170.1	E001	0	NA	NA	NA	NA
ENSMUSG00000103170.1	E002	3.689	NA	NA	NA	NA
ENSMUSG00000103172.1	E001	0	NA	NA	NA	NA
ENSMUSG00000103172.1	E002	0.20431	NA	NA	NA	NA
ENSMUSG00000103174.1	E003	0	NA	NA	NA	NA
ENSMUSG00000103174.1	E004	0	NA	NA	NA	NA
ENSMUSG00000103174.1	E005	0	NA	NA	NA	NA
ENSMUSG00000103174.1	E006	0	NA	NA	NA	NA
ENSMUSG00000103175.1	E001	0.20431	NA	NA	NA	NA
ENSMUSG00000103176.1	E001	0	NA	NA	NA	NA
ENSMUSG00000103176.1	E002	0	NA	NA	NA	NA
ENSMUSG00000103176.1	E003	0	NA	NA	NA	NA
ENSMUSG00000103176.1	E004	0	NA	NA	NA	NA
ENSMUSG00000103177.1	E001	0	NA	NA	NA	NA
ENSMUSG00000103178.1	E001	0	NA	NA	NA	NA
ENSMUSG00000103179.1	E001	0.551119	NA	NA	NA	NA
ENSMUSG00000103180.1	E001	1.20944	NA	NA	NA	NA
ENSMUSG00000103181.1	E001	0	NA	NA	NA	NA
ENSMUSG00000103181.1	E002	0	NA	NA	NA	NA
ENSMUSG00000103181.1	E003	0	NA	NA	NA	NA
ENSMUSG00000103182.1	E001	5.17741	NA	NA	NA	NA
ENSMUSG00000103184.1	E001	0	NA	NA	NA	NA
ENSMUSG00000103184.1	E002	0	NA	NA	NA	NA
ENSMUSG00000103185.1	E001	0	NA	NA	NA	NA
ENSMUSG00000103185.1	E002	0	NA	NA	NA	NA
ENSMUSG00000103186.1	E001	1.50263	NA	NA	NA	NA
ENSMUSG00000103187.1	E001	0	NA	NA	NA	NA
ENSMUSG00000103188.1	E001	0	NA	NA	NA	NA
ENSMUSG00000103188.1	E002	0	NA	NA	NA	NA
ENSMUSG00000103189.1	E001	3.36437	NA	NA	NA	NA
ENSMUSG00000103190.5	E001	0	NA	NA	NA	NA
ENSMUSG00000103190.5	E002	0	NA	NA	NA	NA
ENSMUSG00000103190.5	E003	0	NA	NA	NA	NA
ENSMUSG00000103190.5	E004	0.999109	NA	NA	NA	NA
ENSMUSG00000103191.1	E001	0	NA	NA	NA	NA
ENSMUSG00000103192.1	E001	0.540981	NA	NA	NA	NA
ENSMUSG00000103193.1	E001	0	NA	NA	NA	NA
ENSMUSG00000103194.1	E001	0	NA	NA	NA	NA
ENSMUSG00000103195.1	E001	0.20431	NA	NA	NA	NA
ENSMUSG00000103196.1	E001	0	NA	NA	NA	NA
ENSMUSG00000103197.1	E001	0	NA	NA	NA	NA
ENSMUSG00000103198.1	E001	0	NA	NA	NA	NA
ENSMUSG00000103199.1	E001	0.988971	NA	NA	NA	NA
ENSMUSG00000103200.1	E001	0.243679	NA	NA	NA	NA
ENSMUSG00000103201.1	E001	0	NA	NA	NA	NA
ENSMUSG00000103202.1	E001	0.253818	NA	NA	NA	NA
ENSMUSG00000103203.1	E001	0	NA	NA	NA	NA
ENSMUSG00000103204.1	E001	0	NA	NA	NA	NA
ENSMUSG00000103204.1	E002	0.20431	NA	NA	NA	NA
ENSMUSG00000103206.1	E001	2.39259	NA	NA	NA	NA
ENSMUSG00000103207.1	E003	0	NA	NA	NA	NA
ENSMUSG00000103208.1	E001	0	NA	NA	NA	NA
ENSMUSG00000103209.1	E001	6.2091	NA	NA	NA	NA
ENSMUSG00000103210.1	E001	0	NA	NA	NA	NA
ENSMUSG00000103211.1	E001	0	NA	NA	NA	NA
ENSMUSG00000103211.1	E002	0	NA	NA	NA	NA
ENSMUSG00000103211.1	E003	0	NA	NA	NA	NA
ENSMUSG00000103213.1	E001	0.497497	NA	NA	NA	NA
ENSMUSG00000103213.1	E002	0	NA	NA	NA	NA
ENSMUSG00000103214.1	E001	0.20431	NA	NA	NA	NA
ENSMUSG00000103215.1	E001	1.12057	NA	NA	NA	NA
ENSMUSG00000103216.1	E001	9.14076	NA	NA	NA	NA
ENSMUSG00000103217.1	E001	0	NA	NA	NA	NA
ENSMUSG00000103217.1	E002	0	NA	NA	NA	NA
ENSMUSG00000103218.1	E001	0	NA	NA	NA	NA
ENSMUSG00000103218.1	E002	0	NA	NA	NA	NA
ENSMUSG00000103219.1	E001	0	NA	NA	NA	NA
ENSMUSG00000103219.1	E002	1.15391	NA	NA	NA	NA
ENSMUSG00000103220.1	E001	1.5896	NA	NA	NA	NA
ENSMUSG00000103221.1	E001	0	NA	NA	NA	NA
ENSMUSG00000103222.1	E001	1.16405	NA	NA	NA	NA
ENSMUSG00000103223.1	E001	0	NA	NA	NA	NA
ENSMUSG00000103224.1	E001	0	NA	NA	NA	NA
ENSMUSG00000103225.1	E001	0	NA	NA	NA	NA
ENSMUSG00000103226.1	E001	3.00963	NA	NA	NA	NA
ENSMUSG00000103227.1	E001	5.4353	NA	NA	NA	NA
ENSMUSG00000103228.1	E001	0.507635	NA	NA	NA	NA
ENSMUSG00000103230.1	E001	0.253818	NA	NA	NA	NA
ENSMUSG00000103231.1	E001	0	NA	NA	NA	NA
ENSMUSG00000103232.1	E001	0	NA	NA	NA	NA
ENSMUSG00000103233.1	E001	0.507635	NA	NA	NA	NA
ENSMUSG00000103234.1	E001	0	NA	NA	NA	NA
ENSMUSG00000103236.1	E001	0	NA	NA	NA	NA
ENSMUSG00000103236.1	E002	0	NA	NA	NA	NA
ENSMUSG00000103237.1	E001	0	NA	NA	NA	NA
ENSMUSG00000103238.1	E001	7.65815	NA	NA	NA	NA
ENSMUSG00000103239.1	E001	0	NA	NA	NA	NA
ENSMUSG00000103240.1	E001	0	NA	NA	NA	NA
ENSMUSG00000103240.1	E002	0	NA	NA	NA	NA
ENSMUSG00000103240.1	E003	0	NA	NA	NA	NA
ENSMUSG00000103241.1	E001	0.243679	NA	NA	NA	NA
ENSMUSG00000103242.1	E001	5.9227	NA	NA	NA	NA
ENSMUSG00000103243.1	E001	0	NA	NA	NA	NA
ENSMUSG00000103243.1	E002	0	NA	NA	NA	NA
ENSMUSG00000103244.1	E001	0	NA	NA	NA	NA
ENSMUSG00000103245.1	E001	0	NA	NA	NA	NA
ENSMUSG00000103246.1	E001	0	NA	NA	NA	NA
ENSMUSG00000103247.1	E001	1.00925	NA	NA	NA	NA
ENSMUSG00000103248.1	E001	0	NA	NA	NA	NA
ENSMUSG00000103248.1	E002	0	NA	NA	NA	NA
ENSMUSG00000103249.1	E001	0	NA	NA	NA	NA
ENSMUSG00000103250.1	E001	0	NA	NA	NA	NA
ENSMUSG00000103251.1	E001	1.66155	NA	NA	NA	NA
ENSMUSG00000103252.1	E001	0.741176	NA	NA	NA	NA
ENSMUSG00000103253.1	E001	0.501612	NA	NA	NA	NA
ENSMUSG00000103254.1	E001	0	NA	NA	NA	NA
ENSMUSG00000103254.1	E002	0	NA	NA	NA	NA
ENSMUSG00000103255.1	E001	1.28627	NA	NA	NA	NA
ENSMUSG00000103256.1	E001	76.6965	NA	NA	NA	NA
ENSMUSG00000103257.1	E001	0.701807	NA	NA	NA	NA
ENSMUSG00000103258.1	E001	3.66655	NA	NA	NA	NA
ENSMUSG00000103259.1	E001	0	NA	NA	NA	NA
ENSMUSG00000103260.1	E001	2.39259	NA	NA	NA	NA
ENSMUSG00000103261.1	E001	3.5241	NA	NA	NA	NA
ENSMUSG00000103262.1	E001	0	NA	NA	NA	NA
ENSMUSG00000103262.1	E002	0	NA	NA	NA	NA
ENSMUSG00000103263.1	E001	0	NA	NA	NA	NA
ENSMUSG00000103264.1	E001	0.20431	NA	NA	NA	NA
ENSMUSG00000103265.1	E001	3.1915	NA	NA	NA	NA
ENSMUSG00000103266.1	E001	0.253818	NA	NA	NA	NA
ENSMUSG00000103266.1	E002	0	NA	NA	NA	NA
ENSMUSG00000103267.1	E001	0	NA	NA	NA	NA
ENSMUSG00000103267.1	E002	0	NA	NA	NA	NA
ENSMUSG00000103269.1	E001	0.701807	NA	NA	NA	NA
ENSMUSG00000103270.1	E001	1.15391	NA	NA	NA	NA
ENSMUSG00000103270.1	E002	0	NA	NA	NA	NA
ENSMUSG00000103270.1	E003	0	NA	NA	NA	NA
ENSMUSG00000103271.1	E001	0	NA	NA	NA	NA
ENSMUSG00000103271.1	E002	0	NA	NA	NA	NA
ENSMUSG00000103272.1	E001	2.52906	NA	NA	NA	NA
ENSMUSG00000103273.1	E001	0	NA	NA	NA	NA
ENSMUSG00000103274.1	E001	0.798914	NA	NA	NA	NA
ENSMUSG00000103275.1	E001	0	NA	NA	NA	NA
ENSMUSG00000103275.1	E002	0	NA	NA	NA	NA
ENSMUSG00000103275.1	E003	0	NA	NA	NA	NA
ENSMUSG00000103275.1	E004	0	NA	NA	NA	NA
ENSMUSG00000103275.1	E005	0	NA	NA	NA	NA
ENSMUSG00000103275.1	E006	0	NA	NA	NA	NA
ENSMUSG00000103275.1	E007	0	NA	NA	NA	NA
ENSMUSG00000103276.1	E001	0	NA	NA	NA	NA
ENSMUSG00000103277.1	E001	0	NA	NA	NA	NA
ENSMUSG00000103279.1	E001	0	NA	NA	NA	NA
ENSMUSG00000103280.1	E001	0.895979	NA	NA	NA	NA
ENSMUSG00000103281.1	E001	0	NA	NA	NA	NA
ENSMUSG00000103282.1	E001	0	NA	NA	NA	NA
ENSMUSG00000103284.1	E001	0	NA	NA	NA	NA
ENSMUSG00000103285.1	E001	5.90552	NA	NA	NA	NA
ENSMUSG00000103286.1	E001	0	NA	NA	NA	NA
ENSMUSG00000103287.1	E001	0	NA	NA	NA	NA
ENSMUSG00000103288.1	E001	0	NA	NA	NA	NA
ENSMUSG00000103288.1	E002	0	NA	NA	NA	NA
ENSMUSG00000103288.1	E003	0	NA	NA	NA	NA
ENSMUSG00000103288.1	E004	2.68577	NA	NA	NA	NA
ENSMUSG00000103289.1	E001	0	NA	NA	NA	NA
ENSMUSG00000103290.1	E001	0	NA	NA	NA	NA
ENSMUSG00000103290.1	E002	0	NA	NA	NA	NA
ENSMUSG00000103291.1	E001	8.05442	NA	NA	NA	NA
ENSMUSG00000103292.1	E001	1.45724	NA	NA	NA	NA
ENSMUSG00000103293.1	E001	0.701807	NA	NA	NA	NA
ENSMUSG00000103294.1	E001	17.0254	NA	NA	NA	NA
ENSMUSG00000103295.1	E001	0	NA	NA	NA	NA
ENSMUSG00000103295.1	E002	0	NA	NA	NA	NA
ENSMUSG00000103296.1	E001	0	NA	NA	NA	NA
ENSMUSG00000103297.1	E001	0	NA	NA	NA	NA
ENSMUSG00000103297.1	E002	0	NA	NA	NA	NA
ENSMUSG00000103298.1	E001	0	NA	NA	NA	NA
ENSMUSG00000103298.1	E002	0	NA	NA	NA	NA
ENSMUSG00000103299.1	E001	0	NA	NA	NA	NA
ENSMUSG00000103300.1	E001	0	NA	NA	NA	NA
ENSMUSG00000103300.1	E002	0	NA	NA	NA	NA
ENSMUSG00000103301.1	E001	0.20431	NA	NA	NA	NA
ENSMUSG00000103301.1	E002	0	NA	NA	NA	NA
ENSMUSG00000103303.1	E001	1.45724	NA	NA	NA	NA
ENSMUSG00000103304.1	E001	0	NA	NA	NA	NA
ENSMUSG00000103305.1	E001	0	NA	NA	NA	NA
ENSMUSG00000103305.1	E002	0	NA	NA	NA	NA
ENSMUSG00000103305.1	E003	0	NA	NA	NA	NA
ENSMUSG00000103306.1	E001	0	NA	NA	NA	NA
ENSMUSG00000103307.1	E001	9.70397	NA	NA	NA	NA
ENSMUSG00000103308.5	E001	0	NA	NA	NA	NA
ENSMUSG00000103308.5	E002	0	NA	NA	NA	NA
ENSMUSG00000103308.5	E003	0	NA	NA	NA	NA
ENSMUSG00000103308.5	E004	0	NA	NA	NA	NA
ENSMUSG00000103308.5	E005	0	NA	NA	NA	NA
ENSMUSG00000103309.1	E001	1.14572	NA	NA	NA	NA
ENSMUSG00000103310.1	E001	43.8432	NA	NA	NA	NA
ENSMUSG00000103311.1	E001	0	NA	NA	NA	NA
ENSMUSG00000103312.1	E001	11.4795	NA	NA	NA	NA
ENSMUSG00000103313.1	E001	7.10508	NA	NA	NA	NA
ENSMUSG00000103314.1	E001	0.243679	NA	NA	NA	NA
ENSMUSG00000103315.1	E001	0.253818	NA	NA	NA	NA
ENSMUSG00000103317.1	E001	7.14224	NA	NA	NA	NA
ENSMUSG00000103318.1	E001	0	NA	NA	NA	NA
ENSMUSG00000103320.1	E001	0.540981	NA	NA	NA	NA
ENSMUSG00000103321.1	E001	1.54009	NA	NA	NA	NA
ENSMUSG00000103322.1	E001	0	NA	NA	NA	NA
ENSMUSG00000103323.1	E001	0	NA	NA	NA	NA
ENSMUSG00000103324.1	E001	0.701807	NA	NA	NA	NA
ENSMUSG00000103325.1	E001	0.253818	NA	NA	NA	NA
ENSMUSG00000103327.1	E001	0	NA	NA	NA	NA
ENSMUSG00000103327.1	E002	0	NA	NA	NA	NA
ENSMUSG00000103327.1	E003	0	NA	NA	NA	NA
ENSMUSG00000103327.1	E004	0	NA	NA	NA	NA
ENSMUSG00000103327.1	E005	0	NA	NA	NA	NA
ENSMUSG00000103327.1	E006	0	NA	NA	NA	NA
ENSMUSG00000103327.1	E007	0	NA	NA	NA	NA
ENSMUSG00000103327.1	E008	0	NA	NA	NA	NA
ENSMUSG00000103327.1	E009	0	NA	NA	NA	NA
ENSMUSG00000103329.2	E001	0	NA	NA	NA	NA
ENSMUSG00000103330.1	E001	0	NA	NA	NA	NA
ENSMUSG00000103331.1	E001	0.243679	NA	NA	NA	NA
ENSMUSG00000103332.1	E001	7.90811	NA	NA	NA	NA
ENSMUSG00000103333.1	E001	0	NA	NA	NA	NA
ENSMUSG00000103334.1	E001	0	NA	NA	NA	NA
ENSMUSG00000103334.1	E002	0.906118	NA	NA	NA	NA
ENSMUSG00000103336.1	E001	0	NA	NA	NA	NA
ENSMUSG00000103338.1	E001	0	NA	NA	NA	NA
ENSMUSG00000103339.1	E001	0	NA	NA	NA	NA
ENSMUSG00000103340.1	E001	0.75543	NA	NA	NA	NA
ENSMUSG00000103341.1	E001	19.9918	NA	NA	NA	NA
ENSMUSG00000103341.1	E002	0	NA	NA	NA	NA
ENSMUSG00000103343.1	E001	4.39275	NA	NA	NA	NA
ENSMUSG00000103345.1	E001	0.243679	NA	NA	NA	NA
ENSMUSG00000103346.1	E001	0	NA	NA	NA	NA
ENSMUSG00000103346.1	E002	0	NA	NA	NA	NA
ENSMUSG00000103346.1	E003	0	NA	NA	NA	NA
ENSMUSG00000103346.1	E004	0	NA	NA	NA	NA
ENSMUSG00000103346.1	E005	0	NA	NA	NA	NA
ENSMUSG00000103347.1	E001	0	NA	NA	NA	NA
ENSMUSG00000103347.1	E002	0	NA	NA	NA	NA
ENSMUSG00000103347.1	E003	0	NA	NA	NA	NA
ENSMUSG00000103347.1	E004	0	NA	NA	NA	NA
ENSMUSG00000103348.1	E001	0	NA	NA	NA	NA
ENSMUSG00000103349.1	E001	0.20431	NA	NA	NA	NA
ENSMUSG00000103349.1	E002	0	NA	NA	NA	NA
ENSMUSG00000103349.1	E003	0	NA	NA	NA	NA
ENSMUSG00000103350.1	E001	0	NA	NA	NA	NA
ENSMUSG00000103351.1	E001	0	NA	NA	NA	NA
ENSMUSG00000103352.1	E001	0	NA	NA	NA	NA
ENSMUSG00000103352.1	E002	0	NA	NA	NA	NA
ENSMUSG00000103352.1	E003	0	NA	NA	NA	NA
ENSMUSG00000103353.1	E001	0	NA	NA	NA	NA
ENSMUSG00000103354.1	E001	0.297302	NA	NA	NA	NA
ENSMUSG00000103355.1	E001	16.4865	NA	NA	NA	NA
ENSMUSG00000103356.1	E001	0	NA	NA	NA	NA
ENSMUSG00000103358.1	E001	0	NA	NA	NA	NA
ENSMUSG00000103360.1	E001	0	NA	NA	NA	NA
ENSMUSG00000103361.1	E001	0	NA	NA	NA	NA
ENSMUSG00000103362.1	E001	0	NA	NA	NA	NA
ENSMUSG00000103364.1	E001	0.44799	NA	NA	NA	NA
ENSMUSG00000103365.1	E001	0	NA	NA	NA	NA
ENSMUSG00000103365.1	E002	0	NA	NA	NA	NA
ENSMUSG00000103366.1	E001	0	NA	NA	NA	NA
ENSMUSG00000103366.1	E002	0.297302	NA	NA	NA	NA
ENSMUSG00000103367.1	E001	3.65569	NA	NA	NA	NA
ENSMUSG00000103368.1	E001	0.243679	NA	NA	NA	NA
ENSMUSG00000103369.1	E001	0	NA	NA	NA	NA
ENSMUSG00000103369.1	E002	0	NA	NA	NA	NA
ENSMUSG00000103370.1	E001	1.50674	NA	NA	NA	NA
ENSMUSG00000103371.1	E001	0	NA	NA	NA	NA
ENSMUSG00000103371.1	E002	0	NA	NA	NA	NA
ENSMUSG00000103371.1	E003	0	NA	NA	NA	NA
ENSMUSG00000103371.1	E004	0	NA	NA	NA	NA
ENSMUSG00000103371.1	E005	0	NA	NA	NA	NA
ENSMUSG00000103371.1	E006	0	NA	NA	NA	NA
ENSMUSG00000103371.1	E007	0	NA	NA	NA	NA
ENSMUSG00000103371.1	E008	0	NA	NA	NA	NA
ENSMUSG00000103371.1	E009	0	NA	NA	NA	NA
ENSMUSG00000103371.1	E010	0	NA	NA	NA	NA
ENSMUSG00000103372.1	E001	0	NA	NA	NA	NA
ENSMUSG00000103373.1	E001	22.0437	NA	NA	NA	NA
ENSMUSG00000103374.1	E001	0	NA	NA	NA	NA
ENSMUSG00000103375.1	E001	0.507635	NA	NA	NA	NA
ENSMUSG00000103376.1	E001	0.253818	NA	NA	NA	NA
ENSMUSG00000103377.1	E001	0	NA	NA	NA	NA
ENSMUSG00000103378.1	E001	0.20431	NA	NA	NA	NA
ENSMUSG00000103379.1	E001	0.44799	NA	NA	NA	NA
ENSMUSG00000103380.1	E001	0.243679	NA	NA	NA	NA
ENSMUSG00000103380.1	E002	0	NA	NA	NA	NA
ENSMUSG00000103382.1	E001	13.3881	NA	NA	NA	NA
ENSMUSG00000103383.1	E001	0	NA	NA	NA	NA
ENSMUSG00000103383.1	E002	0	NA	NA	NA	NA
ENSMUSG00000103383.1	E003	0	NA	NA	NA	NA
ENSMUSG00000103383.1	E004	0	NA	NA	NA	NA
ENSMUSG00000103383.1	E005	0	NA	NA	NA	NA
ENSMUSG00000103384.1	E001	0	NA	NA	NA	NA
ENSMUSG00000103384.1	E002	0	NA	NA	NA	NA
ENSMUSG00000103385.1	E001	0	NA	NA	NA	NA
ENSMUSG00000103386.1	E001	3.09028	NA	NA	NA	NA
ENSMUSG00000103387.1	E001	50.9344	NA	NA	NA	NA
ENSMUSG00000103388.1	E001	3.32912	NA	NA	NA	NA
ENSMUSG00000103389.1	E001	0	NA	NA	NA	NA
ENSMUSG00000103390.1	E001	0.551119	NA	NA	NA	NA
ENSMUSG00000103391.1	E001	1.93446	NA	NA	NA	NA
ENSMUSG00000103392.1	E001	0.408621	NA	NA	NA	NA
ENSMUSG00000103393.1	E001	0	NA	NA	NA	NA
ENSMUSG00000103393.1	E002	0	NA	NA	NA	NA
ENSMUSG00000103394.1	E001	2.07696	NA	NA	NA	NA
ENSMUSG00000103395.1	E001	0	NA	NA	NA	NA
ENSMUSG00000103395.1	E002	0	NA	NA	NA	NA
ENSMUSG00000103396.1	E001	0	NA	NA	NA	NA
ENSMUSG00000103396.1	E002	0	NA	NA	NA	NA
ENSMUSG00000103397.1	E001	0	NA	NA	NA	NA
ENSMUSG00000103397.1	E002	0	NA	NA	NA	NA
ENSMUSG00000103398.1	E001	0	NA	NA	NA	NA
ENSMUSG00000103399.1	E001	0	NA	NA	NA	NA
ENSMUSG00000103401.1	E001	0.243679	NA	NA	NA	NA
ENSMUSG00000103402.1	E001	0	NA	NA	NA	NA
ENSMUSG00000103403.1	E001	3.23689	NA	NA	NA	NA
ENSMUSG00000103404.1	E001	0.458128	NA	NA	NA	NA
ENSMUSG00000103406.1	E001	0	NA	NA	NA	NA
ENSMUSG00000103407.1	E001	18.4258	NA	NA	NA	NA
ENSMUSG00000103409.2	E001	0	NA	NA	NA	NA
ENSMUSG00000103409.2	E003	0	NA	NA	NA	NA
ENSMUSG00000103410.1	E001	0	NA	NA	NA	NA
ENSMUSG00000103411.1	E002	0	NA	NA	NA	NA
ENSMUSG00000103412.1	E001	0.297302	NA	NA	NA	NA
ENSMUSG00000103412.1	E002	0	NA	NA	NA	NA
ENSMUSG00000103413.1	E001	0	NA	NA	NA	NA
ENSMUSG00000103413.1	E002	0	NA	NA	NA	NA
ENSMUSG00000103415.1	E001	5.24334	NA	NA	NA	NA
ENSMUSG00000103416.1	E001	0	NA	NA	NA	NA
ENSMUSG00000103417.1	E001	3.18738	NA	NA	NA	NA
ENSMUSG00000103419.1	E001	0	NA	NA	NA	NA
ENSMUSG00000103420.1	E001	0.297302	NA	NA	NA	NA
ENSMUSG00000103421.1	E001	0.253818	NA	NA	NA	NA
ENSMUSG00000103421.1	E002	0	NA	NA	NA	NA
ENSMUSG00000103421.1	E003	0	NA	NA	NA	NA
ENSMUSG00000103422.1	E001	0.297302	NA	NA	NA	NA
ENSMUSG00000103423.1	E001	0.701807	NA	NA	NA	NA
ENSMUSG00000103424.1	E001	0.701807	NA	NA	NA	NA
ENSMUSG00000103425.1	E001	0	NA	NA	NA	NA
ENSMUSG00000103425.1	E002	0	NA	NA	NA	NA
ENSMUSG00000103426.1	E001	0	NA	NA	NA	NA
ENSMUSG00000103427.1	E001	17.9922	NA	NA	NA	NA
ENSMUSG00000103428.1	E001	0	NA	NA	NA	NA
ENSMUSG00000103428.1	E002	0	NA	NA	NA	NA
ENSMUSG00000103428.1	E003	0	NA	NA	NA	NA
ENSMUSG00000103428.1	E004	0	NA	NA	NA	NA
ENSMUSG00000103428.1	E005	0	NA	NA	NA	NA
ENSMUSG00000103428.1	E006	0	NA	NA	NA	NA
ENSMUSG00000103428.1	E007	0	NA	NA	NA	NA
ENSMUSG00000103430.1	E001	0	NA	NA	NA	NA
ENSMUSG00000103431.5	E001	0	NA	NA	NA	NA
ENSMUSG00000103431.5	E002	0	NA	NA	NA	NA
ENSMUSG00000103431.5	E003	0	NA	NA	NA	NA
ENSMUSG00000103431.5	E004	0	NA	NA	NA	NA
ENSMUSG00000103432.1	E001	1.45312	NA	NA	NA	NA
ENSMUSG00000103433.1	E001	1.11043	NA	NA	NA	NA
ENSMUSG00000103434.1	E001	0.253818	NA	NA	NA	NA
ENSMUSG00000103437.1	E001	0.85661	NA	NA	NA	NA
ENSMUSG00000103438.1	E001	0	NA	NA	NA	NA
ENSMUSG00000103439.1	E001	7.92012	NA	NA	NA	NA
ENSMUSG00000103440.1	E001	0	NA	NA	NA	NA
ENSMUSG00000103441.1	E001	0	NA	NA	NA	NA
ENSMUSG00000103441.1	E002	0	NA	NA	NA	NA
ENSMUSG00000103441.1	E003	0	NA	NA	NA	NA
ENSMUSG00000103441.1	E004	0	NA	NA	NA	NA
ENSMUSG00000103441.1	E005	0	NA	NA	NA	NA
ENSMUSG00000103441.1	E006	0	NA	NA	NA	NA
ENSMUSG00000103441.1	E007	0	NA	NA	NA	NA
ENSMUSG00000103443.1	E001	9.0081	NA	NA	NA	NA
ENSMUSG00000103444.1	E001	0	NA	NA	NA	NA
ENSMUSG00000103445.1	E001	17.6388	NA	NA	NA	NA
ENSMUSG00000103446.1	E001	0	NA	NA	NA	NA
ENSMUSG00000103446.1	E002	0	NA	NA	NA	NA
ENSMUSG00000103448.1	E001	0	NA	NA	NA	NA
ENSMUSG00000103449.1	E001	0.297302	NA	NA	NA	NA
ENSMUSG00000103449.1	E002	0	NA	NA	NA	NA
ENSMUSG00000103449.1	E003	0	NA	NA	NA	NA
ENSMUSG00000103449.1	E004	0	NA	NA	NA	NA
ENSMUSG00000103451.1	E001	0	NA	NA	NA	NA
ENSMUSG00000103452.1	E001	113.029	NA	NA	NA	NA
ENSMUSG00000103454.1	E001	0	NA	NA	NA	NA
ENSMUSG00000103456.1	E001	2.35517	NA	NA	NA	NA
ENSMUSG00000103457.1	E001	0	NA	NA	NA	NA
ENSMUSG00000103459.1	E001	0	NA	NA	NA	NA
ENSMUSG00000103460.1	E001	0	NA	NA	NA	NA
ENSMUSG00000103461.1	E001	0.507635	NA	NA	NA	NA
ENSMUSG00000103462.5	E001	0	NA	NA	NA	NA
ENSMUSG00000103462.5	E002	0	NA	NA	NA	NA
ENSMUSG00000103462.5	E003	0	NA	NA	NA	NA
ENSMUSG00000103462.5	E004	0	NA	NA	NA	NA
ENSMUSG00000103462.5	E005	0	NA	NA	NA	NA
ENSMUSG00000103462.5	E006	0	NA	NA	NA	NA
ENSMUSG00000103462.5	E007	0	NA	NA	NA	NA
ENSMUSG00000103463.1	E001	253.717	NA	NA	NA	NA
ENSMUSG00000103464.1	E001	0	NA	NA	NA	NA
ENSMUSG00000103465.1	E001	0	NA	NA	NA	NA
ENSMUSG00000103466.1	E001	17.6461	NA	NA	NA	NA
ENSMUSG00000103467.1	E001	0.731038	NA	NA	NA	NA
ENSMUSG00000103468.1	E001	0	NA	NA	NA	NA
ENSMUSG00000103468.1	E002	0	NA	NA	NA	NA
ENSMUSG00000103468.1	E003	0	NA	NA	NA	NA
ENSMUSG00000103469.1	E001	5.51141	NA	NA	NA	NA
ENSMUSG00000103470.1	E001	0	NA	NA	NA	NA
ENSMUSG00000103470.1	E002	0	NA	NA	NA	NA
ENSMUSG00000103471.1	E001	0	NA	NA	NA	NA
ENSMUSG00000103471.1	E002	0.253818	NA	NA	NA	NA
ENSMUSG00000103472.1	E001	0	NA	NA	NA	NA
ENSMUSG00000103473.1	E001	1.98808	NA	NA	NA	NA
ENSMUSG00000103474.1	E001	0	NA	NA	NA	NA
ENSMUSG00000103474.1	E002	0	NA	NA	NA	NA
ENSMUSG00000103474.1	E003	0	NA	NA	NA	NA
ENSMUSG00000103474.1	E004	0	NA	NA	NA	NA
ENSMUSG00000103475.1	E001	0.594604	NA	NA	NA	NA
ENSMUSG00000103476.1	E001	0	NA	NA	NA	NA
ENSMUSG00000103476.1	E002	0	NA	NA	NA	NA
ENSMUSG00000103476.1	E003	0	NA	NA	NA	NA
ENSMUSG00000103477.1	E001	0	NA	NA	NA	NA
ENSMUSG00000103479.1	E001	0	NA	NA	NA	NA
ENSMUSG00000103481.1	E001	0	NA	NA	NA	NA
ENSMUSG00000103481.1	E002	0	NA	NA	NA	NA
ENSMUSG00000103482.1	E001	0	NA	NA	NA	NA
ENSMUSG00000103483.1	E001	0	NA	NA	NA	NA
ENSMUSG00000103484.1	E001	0	NA	NA	NA	NA
ENSMUSG00000103485.1	E001	3.14801	NA	NA	NA	NA
ENSMUSG00000103486.1	E001	0	NA	NA	NA	NA
ENSMUSG00000103487.1	E001	0	NA	NA	NA	NA
ENSMUSG00000103488.1	E001	0	NA	NA	NA	NA
ENSMUSG00000103489.1	E001	0	NA	NA	NA	NA
ENSMUSG00000103489.1	E002	0	NA	NA	NA	NA
ENSMUSG00000103491.1	E001	0	NA	NA	NA	NA
ENSMUSG00000103492.1	E001	0	NA	NA	NA	NA
ENSMUSG00000103493.1	E001	6.92296	NA	NA	NA	NA
ENSMUSG00000103494.1	E001	0.297302	NA	NA	NA	NA
ENSMUSG00000103495.1	E001	0.994994	NA	NA	NA	NA
ENSMUSG00000103497.1	E001	5.14623	NA	NA	NA	NA
ENSMUSG00000103498.1	E001	0	NA	NA	NA	NA
ENSMUSG00000103498.1	E002	0	NA	NA	NA	NA
ENSMUSG00000103499.5	E005	0	NA	NA	NA	NA
ENSMUSG00000103499.5	E010	0	NA	NA	NA	NA
ENSMUSG00000103499.5	E011	0	NA	NA	NA	NA
ENSMUSG00000103499.5	E013	0	NA	NA	NA	NA
ENSMUSG00000103499.5	E017	0	NA	NA	NA	NA
ENSMUSG00000103500.1	E001	0.20431	NA	NA	NA	NA
ENSMUSG00000103501.1	E001	0	NA	NA	NA	NA
ENSMUSG00000103502.1	E001	0	NA	NA	NA	NA
ENSMUSG00000103503.1	E005	0	NA	NA	NA	NA
ENSMUSG00000103503.1	E006	0	NA	NA	NA	NA
ENSMUSG00000103504.1	E001	428.326	NA	NA	NA	NA
ENSMUSG00000103505.1	E001	2.34091	NA	NA	NA	NA
ENSMUSG00000103506.1	E001	2.76569	NA	NA	NA	NA
ENSMUSG00000103507.1	E001	3.88919	NA	NA	NA	NA
ENSMUSG00000103509.1	E001	16.3123	NA	NA	NA	NA
ENSMUSG00000103510.1	E001	0	NA	NA	NA	NA
ENSMUSG00000103510.1	E002	1.40773	NA	NA	NA	NA
ENSMUSG00000103510.1	E003	0	NA	NA	NA	NA
ENSMUSG00000103511.1	E001	0	NA	NA	NA	NA
ENSMUSG00000103512.1	E001	0	NA	NA	NA	NA
ENSMUSG00000103513.1	E001	70.7715	NA	NA	NA	NA
ENSMUSG00000103514.1	E001	0	NA	NA	NA	NA
ENSMUSG00000103516.1	E001	0	NA	NA	NA	NA
ENSMUSG00000103517.1	E001	0.253818	NA	NA	NA	NA
ENSMUSG00000103517.1	E002	0	NA	NA	NA	NA
ENSMUSG00000103518.1	E001	0.999109	NA	NA	NA	NA
ENSMUSG00000103519.1	E001	0	NA	NA	NA	NA
ENSMUSG00000103520.1	E001	32.4104	NA	NA	NA	NA
ENSMUSG00000103521.1	E001	0	NA	NA	NA	NA
ENSMUSG00000103522.1	E001	1.85355	NA	NA	NA	NA
ENSMUSG00000103524.1	E001	0	NA	NA	NA	NA
ENSMUSG00000103524.1	E002	0	NA	NA	NA	NA
ENSMUSG00000103525.1	E001	0.745291	NA	NA	NA	NA
ENSMUSG00000103526.1	E001	0	NA	NA	NA	NA
ENSMUSG00000103527.1	E001	19.3916	NA	NA	NA	NA
ENSMUSG00000103528.1	E001	0	NA	NA	NA	NA
ENSMUSG00000103528.1	E002	0	NA	NA	NA	NA
ENSMUSG00000103528.1	E003	0	NA	NA	NA	NA
ENSMUSG00000103528.1	E004	0	NA	NA	NA	NA
ENSMUSG00000103528.1	E005	0	NA	NA	NA	NA
ENSMUSG00000103528.1	E006	0	NA	NA	NA	NA
ENSMUSG00000103528.1	E007	0	NA	NA	NA	NA
ENSMUSG00000103528.1	E008	0	NA	NA	NA	NA
ENSMUSG00000103528.1	E009	0	NA	NA	NA	NA
ENSMUSG00000103528.1	E010	0	NA	NA	NA	NA
ENSMUSG00000103529.1	E001	0.253818	NA	NA	NA	NA
ENSMUSG00000103531.1	E001	0	NA	NA	NA	NA
ENSMUSG00000103532.1	E001	2.58383	NA	NA	NA	NA
ENSMUSG00000103533.1	E001	0	NA	NA	NA	NA
ENSMUSG00000103534.1	E001	0	NA	NA	NA	NA
ENSMUSG00000103535.1	E001	0	NA	NA	NA	NA
ENSMUSG00000103536.1	E001	0	NA	NA	NA	NA
ENSMUSG00000103537.1	E001	0	NA	NA	NA	NA
ENSMUSG00000103538.3	E001	3.35644	NA	NA	NA	NA
ENSMUSG00000103539.1	E001	0.297302	NA	NA	NA	NA
ENSMUSG00000103540.1	E001	0.243679	NA	NA	NA	NA
ENSMUSG00000103541.1	E001	0	NA	NA	NA	NA
ENSMUSG00000103541.1	E002	0	NA	NA	NA	NA
ENSMUSG00000103541.1	E003	0	NA	NA	NA	NA
ENSMUSG00000103543.1	E001	76.3923	NA	NA	NA	NA
ENSMUSG00000103544.2	E001	0	NA	NA	NA	NA
ENSMUSG00000103544.2	E002	0	NA	NA	NA	NA
ENSMUSG00000103544.2	E003	0	NA	NA	NA	NA
ENSMUSG00000103544.2	E004	0	NA	NA	NA	NA
ENSMUSG00000103544.2	E005	0	NA	NA	NA	NA
ENSMUSG00000103545.1	E001	94.0644	NA	NA	NA	NA
ENSMUSG00000103546.1	E001	0.253818	NA	NA	NA	NA
ENSMUSG00000103547.1	E001	0	NA	NA	NA	NA
ENSMUSG00000103548.1	E001	1.4471	NA	NA	NA	NA
ENSMUSG00000103549.1	E001	0	NA	NA	NA	NA
ENSMUSG00000103552.1	E001	1.30655	NA	NA	NA	NA
ENSMUSG00000103553.1	E001	4.25628	NA	NA	NA	NA
ENSMUSG00000103554.1	E001	0	NA	NA	NA	NA
ENSMUSG00000103554.1	E002	0	NA	NA	NA	NA
ENSMUSG00000103555.1	E001	0.20431	NA	NA	NA	NA
ENSMUSG00000103556.1	E001	44.5632	NA	NA	NA	NA
ENSMUSG00000103557.1	E001	0	NA	NA	NA	NA
ENSMUSG00000103557.1	E002	0	NA	NA	NA	NA
ENSMUSG00000103558.1	E001	7.35262	NA	NA	NA	NA
ENSMUSG00000103559.1	E001	0	NA	NA	NA	NA
ENSMUSG00000103560.1	E001	0.848421	NA	NA	NA	NA
ENSMUSG00000103561.1	E001	0	NA	NA	NA	NA
ENSMUSG00000103562.1	E001	0	NA	NA	NA	NA
ENSMUSG00000103563.1	E001	0.44799	NA	NA	NA	NA
ENSMUSG00000103564.1	E001	0.988971	NA	NA	NA	NA
ENSMUSG00000103566.1	E001	0.243679	NA	NA	NA	NA
ENSMUSG00000103567.1	E001	10.9962	NA	NA	NA	NA
ENSMUSG00000103568.1	E001	0.20431	NA	NA	NA	NA
ENSMUSG00000103569.1	E001	2.84057	NA	NA	NA	NA
ENSMUSG00000103570.1	E001	8.4633	NA	NA	NA	NA
ENSMUSG00000103571.1	E001	0	NA	NA	NA	NA
ENSMUSG00000103572.1	E001	2.25204	NA	NA	NA	NA
ENSMUSG00000103573.1	E001	0.817241	NA	NA	NA	NA
ENSMUSG00000103574.1	E001	13.2006	NA	NA	NA	NA
ENSMUSG00000103575.1	E001	0.243679	NA	NA	NA	NA
ENSMUSG00000103575.1	E002	0	NA	NA	NA	NA
ENSMUSG00000103576.1	E001	1.66155	NA	NA	NA	NA
ENSMUSG00000103577.1	E001	0	NA	NA	NA	NA
ENSMUSG00000103577.1	E002	0	NA	NA	NA	NA
ENSMUSG00000103577.1	E003	0	NA	NA	NA	NA
ENSMUSG00000103579.1	E001	0	NA	NA	NA	NA
ENSMUSG00000103580.1	E001	2.82636	NA	NA	NA	NA
ENSMUSG00000103581.1	E001	0	NA	NA	NA	NA
ENSMUSG00000103583.1	E001	0	NA	NA	NA	NA
ENSMUSG00000103584.1	E001	0.551119	NA	NA	NA	NA
ENSMUSG00000103585.1	E001	0	NA	NA	NA	NA
ENSMUSG00000103586.5	E001	0	NA	NA	NA	NA
ENSMUSG00000103586.5	E002	0	NA	NA	NA	NA
ENSMUSG00000103586.5	E003	0	NA	NA	NA	NA
ENSMUSG00000103587.1	E001	0	NA	NA	NA	NA
ENSMUSG00000103587.1	E002	0	NA	NA	NA	NA
ENSMUSG00000103587.1	E003	0	NA	NA	NA	NA
ENSMUSG00000103588.1	E001	0	NA	NA	NA	NA
ENSMUSG00000103588.1	E002	0	NA	NA	NA	NA
ENSMUSG00000103588.1	E003	0	NA	NA	NA	NA
ENSMUSG00000103589.5	E001	0	NA	NA	NA	NA
ENSMUSG00000103589.5	E002	0	NA	NA	NA	NA
ENSMUSG00000103589.5	E003	0	NA	NA	NA	NA
ENSMUSG00000103589.5	E004	0	NA	NA	NA	NA
ENSMUSG00000103589.5	E005	0	NA	NA	NA	NA
ENSMUSG00000103589.5	E006	0	NA	NA	NA	NA
ENSMUSG00000103589.5	E007	0	NA	NA	NA	NA
ENSMUSG00000103590.1	E001	2.04773	NA	NA	NA	NA
ENSMUSG00000103591.1	E001	2.44621	NA	NA	NA	NA
ENSMUSG00000103592.1	E001	2.778	NA	NA	NA	NA
ENSMUSG00000103593.1	E001	0.794799	NA	NA	NA	NA
ENSMUSG00000103595.1	E001	0	NA	NA	NA	NA
ENSMUSG00000103596.1	E001	0.243679	NA	NA	NA	NA
ENSMUSG00000103597.1	E001	0	NA	NA	NA	NA
ENSMUSG00000103598.1	E001	0	NA	NA	NA	NA
ENSMUSG00000103598.1	E002	0	NA	NA	NA	NA
ENSMUSG00000103598.1	E003	0	NA	NA	NA	NA
ENSMUSG00000103598.1	E004	0	NA	NA	NA	NA
ENSMUSG00000103598.1	E005	0	NA	NA	NA	NA
ENSMUSG00000103599.1	E001	0	NA	NA	NA	NA
ENSMUSG00000103600.1	E001	0	NA	NA	NA	NA
ENSMUSG00000103601.1	E001	0.487359	NA	NA	NA	NA
ENSMUSG00000103602.1	E001	0	NA	NA	NA	NA
ENSMUSG00000103603.1	E001	1.50674	NA	NA	NA	NA
ENSMUSG00000103604.1	E001	0	NA	NA	NA	NA
ENSMUSG00000103604.1	E002	0	NA	NA	NA	NA
ENSMUSG00000103606.1	E001	0	NA	NA	NA	NA
ENSMUSG00000103607.1	E001	0	NA	NA	NA	NA
ENSMUSG00000103607.1	E002	0	NA	NA	NA	NA
ENSMUSG00000103607.1	E003	0	NA	NA	NA	NA
ENSMUSG00000103608.1	E001	384.987	NA	NA	NA	NA
ENSMUSG00000103609.1	E001	1.11043	NA	NA	NA	NA
ENSMUSG00000103610.1	E001	0	NA	NA	NA	NA
ENSMUSG00000103610.1	E002	0	NA	NA	NA	NA
ENSMUSG00000103611.1	E001	0.701807	NA	NA	NA	NA
ENSMUSG00000103612.1	E001	0	NA	NA	NA	NA
ENSMUSG00000103612.1	E002	0	NA	NA	NA	NA
ENSMUSG00000103613.1	E001	1.13558	NA	NA	NA	NA
ENSMUSG00000103613.1	E002	0	NA	NA	NA	NA
ENSMUSG00000103613.1	E003	0	NA	NA	NA	NA
ENSMUSG00000103614.1	E001	0.994994	NA	NA	NA	NA
ENSMUSG00000103615.5	E001	0	NA	NA	NA	NA
ENSMUSG00000103615.5	E002	0	NA	NA	NA	NA
ENSMUSG00000103615.5	E003	0	NA	NA	NA	NA
ENSMUSG00000103615.5	E004	0	NA	NA	NA	NA
ENSMUSG00000103615.5	E005	0	NA	NA	NA	NA
ENSMUSG00000103615.5	E006	0	NA	NA	NA	NA
ENSMUSG00000103615.5	E007	0	NA	NA	NA	NA
ENSMUSG00000103616.1	E001	20.166	NA	NA	NA	NA
ENSMUSG00000103618.1	E001	0.497497	NA	NA	NA	NA
ENSMUSG00000103620.1	E003	0	NA	NA	NA	NA
ENSMUSG00000103620.1	E004	0	NA	NA	NA	NA
ENSMUSG00000103621.1	E001	11.9811	NA	NA	NA	NA
ENSMUSG00000103624.1	E001	0.999109	NA	NA	NA	NA
ENSMUSG00000103625.1	E001	4.1783	NA	NA	NA	NA
ENSMUSG00000103626.1	E001	0	NA	NA	NA	NA
ENSMUSG00000103628.1	E001	2.74351	NA	NA	NA	NA
ENSMUSG00000103629.1	E001	0	NA	NA	NA	NA
ENSMUSG00000103629.1	E002	0	NA	NA	NA	NA
ENSMUSG00000103630.1	E001	0.945486	NA	NA	NA	NA
ENSMUSG00000103631.1	E001	0.20431	NA	NA	NA	NA
ENSMUSG00000103632.1	E001	3.70516	NA	NA	NA	NA
ENSMUSG00000103633.1	E001	0.497497	NA	NA	NA	NA
ENSMUSG00000103634.1	E001	4.18844	NA	NA	NA	NA
ENSMUSG00000103635.1	E001	0.895979	NA	NA	NA	NA
ENSMUSG00000103636.1	E001	3.07123	NA	NA	NA	NA
ENSMUSG00000103637.1	E001	0	NA	NA	NA	NA
ENSMUSG00000103638.1	E001	61.7605	NA	NA	NA	NA
ENSMUSG00000103639.1	E001	0	NA	NA	NA	NA
ENSMUSG00000103642.1	E001	0	NA	NA	NA	NA
ENSMUSG00000103643.1	E001	0.243679	NA	NA	NA	NA
ENSMUSG00000103644.1	E001	0	NA	NA	NA	NA
ENSMUSG00000103644.1	E002	0	NA	NA	NA	NA
ENSMUSG00000103644.1	E003	0	NA	NA	NA	NA
ENSMUSG00000103646.1	E001	2.34091	NA	NA	NA	NA
ENSMUSG00000103647.1	E001	0	NA	NA	NA	NA
ENSMUSG00000103647.1	E002	0	NA	NA	NA	NA
ENSMUSG00000103650.1	E001	0	NA	NA	NA	NA
ENSMUSG00000103651.1	E001	0	NA	NA	NA	NA
ENSMUSG00000103652.1	E001	0	NA	NA	NA	NA
ENSMUSG00000103653.1	E001	3.668	NA	NA	NA	NA
ENSMUSG00000103654.1	E001	0	NA	NA	NA	NA
ENSMUSG00000103655.1	E001	0	NA	NA	NA	NA
ENSMUSG00000103655.1	E002	0	NA	NA	NA	NA
ENSMUSG00000103655.1	E003	0.408621	NA	NA	NA	NA
ENSMUSG00000103655.1	E004	0	NA	NA	NA	NA
ENSMUSG00000103656.1	E001	0	NA	NA	NA	NA
ENSMUSG00000103657.1	E001	3.74864	NA	NA	NA	NA
ENSMUSG00000103658.1	E001	5.96012	NA	NA	NA	NA
ENSMUSG00000103659.1	E003	0	NA	NA	NA	NA
ENSMUSG00000103659.1	E004	0	NA	NA	NA	NA
ENSMUSG00000103660.5	E001	0	NA	NA	NA	NA
ENSMUSG00000103660.5	E002	0	NA	NA	NA	NA
ENSMUSG00000103660.5	E003	0	NA	NA	NA	NA
ENSMUSG00000103660.5	E004	0	NA	NA	NA	NA
ENSMUSG00000103660.5	E005	0	NA	NA	NA	NA
ENSMUSG00000103660.5	E006	0	NA	NA	NA	NA
ENSMUSG00000103660.5	E007	0	NA	NA	NA	NA
ENSMUSG00000103662.1	E001	9.56333	NA	NA	NA	NA
ENSMUSG00000103663.1	E001	4.16328	NA	NA	NA	NA
ENSMUSG00000103664.5	E001	0	NA	NA	NA	NA
ENSMUSG00000103664.5	E002	0	NA	NA	NA	NA
ENSMUSG00000103664.5	E003	0	NA	NA	NA	NA
ENSMUSG00000103664.5	E004	0	NA	NA	NA	NA
ENSMUSG00000103665.1	E001	0	NA	NA	NA	NA
ENSMUSG00000103666.1	E001	0	NA	NA	NA	NA
ENSMUSG00000103667.1	E001	0.501612	NA	NA	NA	NA
ENSMUSG00000103669.1	E001	0.20431	NA	NA	NA	NA
ENSMUSG00000103670.1	E001	0	NA	NA	NA	NA
ENSMUSG00000103670.1	E002	0.501612	NA	NA	NA	NA
ENSMUSG00000103672.1	E001	16.7866	NA	NA	NA	NA
ENSMUSG00000103673.1	E001	0	NA	NA	NA	NA
ENSMUSG00000103675.1	E001	0	NA	NA	NA	NA
ENSMUSG00000103676.1	E001	0	NA	NA	NA	NA
ENSMUSG00000103676.1	E002	0	NA	NA	NA	NA
ENSMUSG00000103676.1	E003	3.39772	NA	NA	NA	NA
ENSMUSG00000103677.1	E004	0	NA	NA	NA	NA
ENSMUSG00000103677.1	E005	0	NA	NA	NA	NA
ENSMUSG00000103678.1	E001	0	NA	NA	NA	NA
ENSMUSG00000103679.1	E001	0.243679	NA	NA	NA	NA
ENSMUSG00000103679.1	E002	0	NA	NA	NA	NA
ENSMUSG00000103679.1	E003	0	NA	NA	NA	NA
ENSMUSG00000103680.1	E001	0.497497	NA	NA	NA	NA
ENSMUSG00000103681.5	E001	0	NA	NA	NA	NA
ENSMUSG00000103681.5	E002	0	NA	NA	NA	NA
ENSMUSG00000103681.5	E003	0	NA	NA	NA	NA
ENSMUSG00000103681.5	E004	0	NA	NA	NA	NA
ENSMUSG00000103685.1	E001	4.89916	NA	NA	NA	NA
ENSMUSG00000103686.1	E001	4.63448	NA	NA	NA	NA
ENSMUSG00000103688.1	E001	0	NA	NA	NA	NA
ENSMUSG00000103689.1	E001	0.253818	NA	NA	NA	NA
ENSMUSG00000103690.1	E001	0	NA	NA	NA	NA
ENSMUSG00000103690.1	E002	0	NA	NA	NA	NA
ENSMUSG00000103690.1	E003	0	NA	NA	NA	NA
ENSMUSG00000103690.1	E004	0	NA	NA	NA	NA
ENSMUSG00000103690.1	E005	0	NA	NA	NA	NA
ENSMUSG00000103690.1	E006	0	NA	NA	NA	NA
ENSMUSG00000103691.1	E001	0	NA	NA	NA	NA
ENSMUSG00000103691.1	E002	0	NA	NA	NA	NA
ENSMUSG00000103694.1	E001	0	NA	NA	NA	NA
ENSMUSG00000103695.1	E001	0	NA	NA	NA	NA
ENSMUSG00000103695.1	E002	0	NA	NA	NA	NA
ENSMUSG00000103696.1	E001	5.22421	NA	NA	NA	NA
ENSMUSG00000103697.1	E001	3.50908	NA	NA	NA	NA
ENSMUSG00000103698.1	E001	0	NA	NA	NA	NA
ENSMUSG00000103699.1	E001	0	NA	NA	NA	NA
ENSMUSG00000103699.1	E002	0	NA	NA	NA	NA
ENSMUSG00000103699.1	E003	0	NA	NA	NA	NA
ENSMUSG00000103700.1	E001	0	NA	NA	NA	NA
ENSMUSG00000103701.1	E001	0	NA	NA	NA	NA
ENSMUSG00000103701.1	E002	0	NA	NA	NA	NA
ENSMUSG00000103701.1	E003	0	NA	NA	NA	NA
ENSMUSG00000103701.1	E004	0	NA	NA	NA	NA
ENSMUSG00000103702.1	E001	0	NA	NA	NA	NA
ENSMUSG00000103703.2	E001	1.20342	NA	NA	NA	NA
ENSMUSG00000103704.1	E001	0.20431	NA	NA	NA	NA
ENSMUSG00000103704.1	E002	0	NA	NA	NA	NA
ENSMUSG00000103705.1	E001	1090.75	NA	NA	NA	NA
ENSMUSG00000103706.1	E001	14.4142	NA	NA	NA	NA
ENSMUSG00000103707.5	E001	0	NA	NA	NA	NA
ENSMUSG00000103707.5	E002	0	NA	NA	NA	NA
ENSMUSG00000103707.5	E003	0	NA	NA	NA	NA
ENSMUSG00000103707.5	E004	0	NA	NA	NA	NA
ENSMUSG00000103707.5	E005	1.81007	NA	NA	NA	NA
ENSMUSG00000103708.1	E004	0	NA	NA	NA	NA
ENSMUSG00000103709.1	E001	0	NA	NA	NA	NA
ENSMUSG00000103710.1	E001	2.66066	NA	NA	NA	NA
ENSMUSG00000103711.1	E001	0	NA	NA	NA	NA
ENSMUSG00000103711.1	E004	0	NA	NA	NA	NA
ENSMUSG00000103711.1	E006	0	NA	NA	NA	NA
ENSMUSG00000103712.1	E001	0.20431	NA	NA	NA	NA
ENSMUSG00000103713.1	E001	1.29641	NA	NA	NA	NA
ENSMUSG00000103714.1	E001	0	NA	NA	NA	NA
ENSMUSG00000103714.1	E002	0	NA	NA	NA	NA
ENSMUSG00000103714.1	E003	0	NA	NA	NA	NA
ENSMUSG00000103714.1	E004	0	NA	NA	NA	NA
ENSMUSG00000103714.1	E005	0	NA	NA	NA	NA
ENSMUSG00000103714.1	E006	0	NA	NA	NA	NA
ENSMUSG00000103714.1	E007	0	NA	NA	NA	NA
ENSMUSG00000103714.1	E008	0	NA	NA	NA	NA
ENSMUSG00000103714.1	E009	0	NA	NA	NA	NA
ENSMUSG00000103715.1	E001	134.494	NA	NA	NA	NA
ENSMUSG00000103716.1	E001	0.594604	NA	NA	NA	NA
ENSMUSG00000103717.1	E001	0.994994	NA	NA	NA	NA
ENSMUSG00000103718.1	E001	0.458128	NA	NA	NA	NA
ENSMUSG00000103718.1	E002	0	NA	NA	NA	NA
ENSMUSG00000103718.1	E003	0	NA	NA	NA	NA
ENSMUSG00000103719.1	E001	0	NA	NA	NA	NA
ENSMUSG00000103719.1	E002	0	NA	NA	NA	NA
ENSMUSG00000103720.1	E001	0	NA	NA	NA	NA
ENSMUSG00000103722.1	E001	3.97807	NA	NA	NA	NA
ENSMUSG00000103723.1	E001	3.89933	NA	NA	NA	NA
ENSMUSG00000103724.1	E001	0	NA	NA	NA	NA
ENSMUSG00000103725.1	E001	29.515	NA	NA	NA	NA
ENSMUSG00000103726.1	E001	12.4991	NA	NA	NA	NA
ENSMUSG00000103726.1	E002	0	NA	NA	NA	NA
ENSMUSG00000103727.1	E001	1.1993	NA	NA	NA	NA
ENSMUSG00000103728.1	E001	0	NA	NA	NA	NA
ENSMUSG00000103729.1	E001	0.297302	NA	NA	NA	NA
ENSMUSG00000103730.1	E001	2.14891	NA	NA	NA	NA
ENSMUSG00000103730.1	E002	0	NA	NA	NA	NA
ENSMUSG00000103731.1	E001	0	NA	NA	NA	NA
ENSMUSG00000103731.1	E002	1.82725	NA	NA	NA	NA
ENSMUSG00000103732.1	E001	0	NA	NA	NA	NA
ENSMUSG00000103733.1	E001	9.83026	NA	NA	NA	NA
ENSMUSG00000103734.1	E001	35.4148	NA	NA	NA	NA
ENSMUSG00000103735.1	E001	0.458128	NA	NA	NA	NA
ENSMUSG00000103737.1	E001	0	NA	NA	NA	NA
ENSMUSG00000103738.1	E001	0	NA	NA	NA	NA
ENSMUSG00000103739.1	E001	11.5739	NA	NA	NA	NA
ENSMUSG00000103740.1	E001	0	NA	NA	NA	NA
ENSMUSG00000103740.1	E002	0	NA	NA	NA	NA
ENSMUSG00000103741.1	E001	1.78979	NA	NA	NA	NA
ENSMUSG00000103742.1	E001	0	NA	NA	NA	NA
ENSMUSG00000103744.1	E001	1.26306	NA	NA	NA	NA
ENSMUSG00000103745.1	E001	0	NA	NA	NA	NA
ENSMUSG00000103746.1	E001	0	NA	NA	NA	NA
ENSMUSG00000103746.1	E002	61.5414	NA	NA	NA	NA
ENSMUSG00000103747.1	E001	0.297302	NA	NA	NA	NA
ENSMUSG00000103748.1	E001	0	NA	NA	NA	NA
ENSMUSG00000103749.1	E001	0	NA	NA	NA	NA
ENSMUSG00000103751.1	E001	3.51392	NA	NA	NA	NA
ENSMUSG00000103752.5	E001	0	NA	NA	NA	NA
ENSMUSG00000103752.5	E002	0.253818	NA	NA	NA	NA
ENSMUSG00000103752.5	E003	0	NA	NA	NA	NA
ENSMUSG00000103752.5	E004	0	NA	NA	NA	NA
ENSMUSG00000103753.1	E001	0.297302	NA	NA	NA	NA
ENSMUSG00000103754.1	E001	0.20431	NA	NA	NA	NA
ENSMUSG00000103755.1	E001	0.78466	NA	NA	NA	NA
ENSMUSG00000103756.1	E001	13.3726	NA	NA	NA	NA
ENSMUSG00000103757.1	E001	0	NA	NA	NA	NA
ENSMUSG00000103757.1	E002	0	NA	NA	NA	NA
ENSMUSG00000103757.1	E003	0	NA	NA	NA	NA
ENSMUSG00000103757.1	E004	0	NA	NA	NA	NA
ENSMUSG00000103758.1	E001	0	NA	NA	NA	NA
ENSMUSG00000103759.1	E001	0.487359	NA	NA	NA	NA
ENSMUSG00000103760.1	E001	0.20431	NA	NA	NA	NA
ENSMUSG00000103761.1	E001	14.8682	NA	NA	NA	NA
ENSMUSG00000103762.1	E001	0	NA	NA	NA	NA
ENSMUSG00000103763.1	E001	8.81084	NA	NA	NA	NA
ENSMUSG00000103764.1	E001	0	NA	NA	NA	NA
ENSMUSG00000103765.1	E001	0	NA	NA	NA	NA
ENSMUSG00000103765.1	E002	0	NA	NA	NA	NA
ENSMUSG00000103766.5	E001	14.2408	NA	NA	NA	NA
ENSMUSG00000103767.1	E001	0	NA	NA	NA	NA
ENSMUSG00000103768.1	E001	2.95601	NA	NA	NA	NA
ENSMUSG00000103769.1	E001	0	NA	NA	NA	NA
ENSMUSG00000103770.1	E001	0.253818	NA	NA	NA	NA
ENSMUSG00000103771.1	E001	1.04862	NA	NA	NA	NA
ENSMUSG00000103772.1	E001	0.751314	NA	NA	NA	NA
ENSMUSG00000103773.1	E001	0	NA	NA	NA	NA
ENSMUSG00000103773.1	E002	0	NA	NA	NA	NA
ENSMUSG00000103774.1	E001	0	NA	NA	NA	NA
ENSMUSG00000103775.1	E001	0.662438	NA	NA	NA	NA
ENSMUSG00000103776.1	E001	0.44799	NA	NA	NA	NA
ENSMUSG00000103778.1	E001	0.497497	NA	NA	NA	NA
ENSMUSG00000103780.1	E001	1.59974	NA	NA	NA	NA
ENSMUSG00000103781.1	E001	0	NA	NA	NA	NA
ENSMUSG00000103781.1	E002	0	NA	NA	NA	NA
ENSMUSG00000103782.1	E001	0.243679	NA	NA	NA	NA
ENSMUSG00000103782.1	E002	0	NA	NA	NA	NA
ENSMUSG00000103783.1	E001	0.297302	NA	NA	NA	NA
ENSMUSG00000103784.1	E001	0.253818	NA	NA	NA	NA
ENSMUSG00000103785.1	E002	0	NA	NA	NA	NA
ENSMUSG00000103785.1	E003	0	NA	NA	NA	NA
ENSMUSG00000103785.1	E005	0	NA	NA	NA	NA
ENSMUSG00000103785.1	E007	0	NA	NA	NA	NA
ENSMUSG00000103786.1	E001	0.253818	NA	NA	NA	NA
ENSMUSG00000103787.1	E001	0	NA	NA	NA	NA
ENSMUSG00000103787.1	E002	0	NA	NA	NA	NA
ENSMUSG00000103788.1	E001	4.5487	NA	NA	NA	NA
ENSMUSG00000103789.1	E001	0	NA	NA	NA	NA
ENSMUSG00000103789.1	E002	0	NA	NA	NA	NA
ENSMUSG00000103790.1	E001	0	NA	NA	NA	NA
ENSMUSG00000103790.1	E002	0	NA	NA	NA	NA
ENSMUSG00000103791.1	E001	0	NA	NA	NA	NA
ENSMUSG00000103792.1	E001	0.243679	NA	NA	NA	NA
ENSMUSG00000103793.1	E001	6.86331	NA	NA	NA	NA
ENSMUSG00000103794.1	E001	70.798	NA	NA	NA	NA
ENSMUSG00000103795.1	E001	0	NA	NA	NA	NA
ENSMUSG00000103796.1	E001	0	NA	NA	NA	NA
ENSMUSG00000103797.1	E001	0	NA	NA	NA	NA
ENSMUSG00000103798.1	E001	0	NA	NA	NA	NA
ENSMUSG00000103799.1	E001	0	NA	NA	NA	NA
ENSMUSG00000103800.1	E001	2.90022	NA	NA	NA	NA
ENSMUSG00000103801.1	E001	4.72942	NA	NA	NA	NA
ENSMUSG00000103802.1	E001	0	NA	NA	NA	NA
ENSMUSG00000103803.1	E001	0.838283	NA	NA	NA	NA
ENSMUSG00000103805.1	E001	2.46839	NA	NA	NA	NA
ENSMUSG00000103807.1	E001	1.95473	NA	NA	NA	NA
ENSMUSG00000103808.1	E001	2.62808	NA	NA	NA	NA
ENSMUSG00000103809.1	E001	0	NA	NA	NA	NA
ENSMUSG00000103810.1	E001	1.49058	NA	NA	NA	NA
ENSMUSG00000103811.1	E001	15.1073	NA	NA	NA	NA
ENSMUSG00000103812.5	E001	0	NA	NA	NA	NA
ENSMUSG00000103812.5	E002	0	NA	NA	NA	NA
ENSMUSG00000103812.5	E003	0	NA	NA	NA	NA
ENSMUSG00000103812.5	E004	0	NA	NA	NA	NA
ENSMUSG00000103812.5	E005	0	NA	NA	NA	NA
ENSMUSG00000103812.5	E006	0	NA	NA	NA	NA
ENSMUSG00000103812.5	E007	0	NA	NA	NA	NA
ENSMUSG00000103813.5	E001	0	NA	NA	NA	NA
ENSMUSG00000103813.5	E002	0	NA	NA	NA	NA
ENSMUSG00000103813.5	E003	0	NA	NA	NA	NA
ENSMUSG00000103813.5	E004	0	NA	NA	NA	NA
ENSMUSG00000103813.5	E005	0	NA	NA	NA	NA
ENSMUSG00000103813.5	E006	0	NA	NA	NA	NA
ENSMUSG00000103813.5	E007	0	NA	NA	NA	NA
ENSMUSG00000103814.1	E001	2.47251	NA	NA	NA	NA
ENSMUSG00000103815.1	E001	0	NA	NA	NA	NA
ENSMUSG00000103815.1	E002	0	NA	NA	NA	NA
ENSMUSG00000103815.1	E003	0	NA	NA	NA	NA
ENSMUSG00000103816.1	E001	0	NA	NA	NA	NA
ENSMUSG00000103817.1	E001	0	NA	NA	NA	NA
ENSMUSG00000103818.1	E001	0.794799	NA	NA	NA	NA
ENSMUSG00000103819.1	E001	0	NA	NA	NA	NA
ENSMUSG00000103821.1	E001	5.40611	NA	NA	NA	NA
ENSMUSG00000103822.1	E001	0.243679	NA	NA	NA	NA
ENSMUSG00000103823.1	E001	0	NA	NA	NA	NA
ENSMUSG00000103824.1	E001	0.297302	NA	NA	NA	NA
ENSMUSG00000103825.1	E001	0	NA	NA	NA	NA
ENSMUSG00000103828.1	E001	0.243679	NA	NA	NA	NA
ENSMUSG00000103829.5	E001	0	NA	NA	NA	NA
ENSMUSG00000103829.5	E002	0	NA	NA	NA	NA
ENSMUSG00000103829.5	E003	0	NA	NA	NA	NA
ENSMUSG00000103829.5	E004	0	NA	NA	NA	NA
ENSMUSG00000103829.5	E005	0	NA	NA	NA	NA
ENSMUSG00000103829.5	E006	0.243679	NA	NA	NA	NA
ENSMUSG00000103829.5	E007	0	NA	NA	NA	NA
ENSMUSG00000103830.1	E001	0.297302	NA	NA	NA	NA
ENSMUSG00000103831.1	E001	5.94705	NA	NA	NA	NA
ENSMUSG00000103832.1	E001	0	NA	NA	NA	NA
ENSMUSG00000103833.1	E001	0	NA	NA	NA	NA
ENSMUSG00000103834.1	E001	0	NA	NA	NA	NA
ENSMUSG00000103837.1	E001	0	NA	NA	NA	NA
ENSMUSG00000103839.1	E001	70.0408	NA	NA	NA	NA
ENSMUSG00000103840.1	E001	108.534	NA	NA	NA	NA
ENSMUSG00000103841.1	E001	0	NA	NA	NA	NA
ENSMUSG00000103842.1	E001	0	NA	NA	NA	NA
ENSMUSG00000103842.1	E002	0	NA	NA	NA	NA
ENSMUSG00000103843.1	E001	0.804937	NA	NA	NA	NA
ENSMUSG00000103843.1	E002	0	NA	NA	NA	NA
ENSMUSG00000103844.1	E001	0	NA	NA	NA	NA
ENSMUSG00000103844.1	E005	0	NA	NA	NA	NA
ENSMUSG00000103844.1	E008	0	NA	NA	NA	NA
ENSMUSG00000103846.1	E001	0.999109	NA	NA	NA	NA
ENSMUSG00000103847.1	E001	17.4176	NA	NA	NA	NA
ENSMUSG00000103848.1	E001	24.0527	NA	NA	NA	NA
ENSMUSG00000103849.1	E001	0	NA	NA	NA	NA
ENSMUSG00000103850.1	E001	0	NA	NA	NA	NA
ENSMUSG00000103851.1	E001	3.14394	NA	NA	NA	NA
ENSMUSG00000103852.1	E001	0.253818	NA	NA	NA	NA
ENSMUSG00000103854.1	E001	0.751314	NA	NA	NA	NA
ENSMUSG00000103856.1	E001	0	NA	NA	NA	NA
ENSMUSG00000103857.1	E001	14.4598	NA	NA	NA	NA
ENSMUSG00000103858.1	E001	0	NA	NA	NA	NA
ENSMUSG00000103859.1	E001	0	NA	NA	NA	NA
ENSMUSG00000103860.1	E001	0	NA	NA	NA	NA
ENSMUSG00000103860.1	E002	0	NA	NA	NA	NA
ENSMUSG00000103862.3	E002	0	NA	NA	NA	NA
ENSMUSG00000103863.2	E001	0	NA	NA	NA	NA
ENSMUSG00000103864.1	E001	0	NA	NA	NA	NA
ENSMUSG00000103864.1	E002	0	NA	NA	NA	NA
ENSMUSG00000103865.1	E001	0	NA	NA	NA	NA
ENSMUSG00000103867.1	E001	3.17725	NA	NA	NA	NA
ENSMUSG00000103869.1	E001	15.0482	NA	NA	NA	NA
ENSMUSG00000103870.1	E001	0	NA	NA	NA	NA
ENSMUSG00000103871.1	E001	0	NA	NA	NA	NA
ENSMUSG00000103871.1	E002	0	NA	NA	NA	NA
ENSMUSG00000103872.5	E001	0	NA	NA	NA	NA
ENSMUSG00000103872.5	E002	0	NA	NA	NA	NA
ENSMUSG00000103872.5	E003	0	NA	NA	NA	NA
ENSMUSG00000103872.5	E004	0	NA	NA	NA	NA
ENSMUSG00000103873.1	E001	0	NA	NA	NA	NA
ENSMUSG00000103873.1	E002	0	NA	NA	NA	NA
ENSMUSG00000103874.1	E001	0	NA	NA	NA	NA
ENSMUSG00000103875.1	E001	0	NA	NA	NA	NA
ENSMUSG00000103876.1	E001	0.594604	NA	NA	NA	NA
ENSMUSG00000103877.2	E001	0	NA	NA	NA	NA
ENSMUSG00000103877.2	E002	0.994994	NA	NA	NA	NA
ENSMUSG00000103877.2	E003	0	NA	NA	NA	NA
ENSMUSG00000103878.1	E001	0	NA	NA	NA	NA
ENSMUSG00000103878.1	E002	0	NA	NA	NA	NA
ENSMUSG00000103878.1	E003	0	NA	NA	NA	NA
ENSMUSG00000103878.1	E004	0	NA	NA	NA	NA
ENSMUSG00000103878.1	E005	0	NA	NA	NA	NA
ENSMUSG00000103878.1	E006	0	NA	NA	NA	NA
ENSMUSG00000103880.1	E001	1.60792	NA	NA	NA	NA
ENSMUSG00000103881.1	E001	0	NA	NA	NA	NA
ENSMUSG00000103881.1	E002	0	NA	NA	NA	NA
ENSMUSG00000103881.1	E003	0	NA	NA	NA	NA
ENSMUSG00000103882.1	E001	0.253818	NA	NA	NA	NA
ENSMUSG00000103883.1	E001	2.41286	NA	NA	NA	NA
ENSMUSG00000103884.1	E001	0	NA	NA	NA	NA
ENSMUSG00000103885.1	E001	0	NA	NA	NA	NA
ENSMUSG00000103886.1	E001	0.243679	NA	NA	NA	NA
ENSMUSG00000103887.1	E001	4.88753	NA	NA	NA	NA
ENSMUSG00000103889.1	E001	0	NA	NA	NA	NA
ENSMUSG00000103890.1	E001	0	NA	NA	NA	NA
ENSMUSG00000103891.1	E001	0.507635	NA	NA	NA	NA
ENSMUSG00000103892.1	E001	0	NA	NA	NA	NA
ENSMUSG00000103893.1	E001	0	NA	NA	NA	NA
ENSMUSG00000103893.1	E002	0	NA	NA	NA	NA
ENSMUSG00000103894.1	E001	0	NA	NA	NA	NA
ENSMUSG00000103895.1	E001	0	NA	NA	NA	NA
ENSMUSG00000103896.1	E001	0	NA	NA	NA	NA
ENSMUSG00000103897.1	E001	3.07606	NA	NA	NA	NA
ENSMUSG00000103898.1	E001	38.1373	NA	NA	NA	NA
ENSMUSG00000103899.1	E001	2.20664	NA	NA	NA	NA
ENSMUSG00000103900.1	E001	4.47777	NA	NA	NA	NA
ENSMUSG00000103901.1	E001	12.6585	NA	NA	NA	NA
ENSMUSG00000103902.1	E001	0	NA	NA	NA	NA
ENSMUSG00000103903.1	E001	0	NA	NA	NA	NA
ENSMUSG00000103904.1	E001	0	NA	NA	NA	NA
ENSMUSG00000103905.1	E001	0.243679	NA	NA	NA	NA
ENSMUSG00000103906.1	E001	80.7987	NA	NA	NA	NA
ENSMUSG00000103907.1	E001	1.04862	NA	NA	NA	NA
ENSMUSG00000103908.1	E001	0	NA	NA	NA	NA
ENSMUSG00000103908.1	E002	0.594604	NA	NA	NA	NA
ENSMUSG00000103909.1	E001	0	NA	NA	NA	NA
ENSMUSG00000103909.1	E002	0	NA	NA	NA	NA
ENSMUSG00000103909.1	E003	0	NA	NA	NA	NA
ENSMUSG00000103909.1	E004	0	NA	NA	NA	NA
ENSMUSG00000103909.1	E005	0	NA	NA	NA	NA
ENSMUSG00000103909.1	E006	0	NA	NA	NA	NA
ENSMUSG00000103909.1	E007	0	NA	NA	NA	NA
ENSMUSG00000103909.1	E008	0	NA	NA	NA	NA
ENSMUSG00000103909.1	E009	0	NA	NA	NA	NA
ENSMUSG00000103911.1	E001	0	NA	NA	NA	NA
ENSMUSG00000103911.1	E002	0.243679	NA	NA	NA	NA
ENSMUSG00000103911.1	E003	0	NA	NA	NA	NA
ENSMUSG00000103912.1	E001	0	NA	NA	NA	NA
ENSMUSG00000103912.1	E002	0	NA	NA	NA	NA
ENSMUSG00000103912.1	E003	0	NA	NA	NA	NA
ENSMUSG00000103912.1	E004	0	NA	NA	NA	NA
ENSMUSG00000103912.1	E005	0	NA	NA	NA	NA
ENSMUSG00000103913.1	E001	0	NA	NA	NA	NA
ENSMUSG00000103914.1	E001	0.253818	NA	NA	NA	NA
ENSMUSG00000103915.1	E001	0	NA	NA	NA	NA
ENSMUSG00000103916.1	E001	1.29641	NA	NA	NA	NA
ENSMUSG00000103917.1	E001	0	NA	NA	NA	NA
ENSMUSG00000103917.1	E002	0.297302	NA	NA	NA	NA
ENSMUSG00000103918.1	E001	0	NA	NA	NA	NA
ENSMUSG00000103919.1	E001	0	NA	NA	NA	NA
ENSMUSG00000103919.1	E002	0	NA	NA	NA	NA
ENSMUSG00000103919.1	E003	0	NA	NA	NA	NA
ENSMUSG00000103919.1	E004	0	NA	NA	NA	NA
ENSMUSG00000103919.1	E005	0	NA	NA	NA	NA
ENSMUSG00000103919.1	E006	0	NA	NA	NA	NA
ENSMUSG00000103919.1	E007	0	NA	NA	NA	NA
ENSMUSG00000103919.1	E008	0	NA	NA	NA	NA
ENSMUSG00000103919.1	E009	0	NA	NA	NA	NA
ENSMUSG00000103919.1	E010	0	NA	NA	NA	NA
ENSMUSG00000103920.1	E001	0	NA	NA	NA	NA
ENSMUSG00000103921.1	E001	31.886	NA	NA	NA	NA
ENSMUSG00000103922.1	E001	18.6213	NA	NA	NA	NA
ENSMUSG00000103923.1	E002	0	NA	NA	NA	NA
ENSMUSG00000103924.1	E001	0.297302	NA	NA	NA	NA
ENSMUSG00000103925.1	E001	75.8832	NA	NA	NA	NA
ENSMUSG00000103926.1	E001	0.78466	NA	NA	NA	NA
ENSMUSG00000103927.1	E001	0	NA	NA	NA	NA
ENSMUSG00000103927.1	E002	0	NA	NA	NA	NA
ENSMUSG00000103928.1	E001	28.3743	NA	NA	NA	NA
ENSMUSG00000103929.1	E001	0	NA	NA	NA	NA
ENSMUSG00000103929.1	E002	0	NA	NA	NA	NA
ENSMUSG00000103930.1	E001	0.253818	NA	NA	NA	NA
ENSMUSG00000103930.1	E002	0	NA	NA	NA	NA
ENSMUSG00000103931.1	E001	0.44799	NA	NA	NA	NA
ENSMUSG00000103932.1	E001	0.253818	NA	NA	NA	NA
ENSMUSG00000103933.1	E001	0	NA	NA	NA	NA
ENSMUSG00000103934.1	E001	0	NA	NA	NA	NA
ENSMUSG00000103934.1	E002	0	NA	NA	NA	NA
ENSMUSG00000103936.1	E001	0	NA	NA	NA	NA
ENSMUSG00000103937.1	E001	5.25539	NA	NA	NA	NA
ENSMUSG00000103938.1	E001	0	NA	NA	NA	NA
ENSMUSG00000103939.1	E001	0	NA	NA	NA	NA
ENSMUSG00000103939.1	E002	0	NA	NA	NA	NA
ENSMUSG00000103940.1	E001	2.19239	NA	NA	NA	NA
ENSMUSG00000103943.5	E001	0	NA	NA	NA	NA
ENSMUSG00000103943.5	E002	0	NA	NA	NA	NA
ENSMUSG00000103943.5	E003	0	NA	NA	NA	NA
ENSMUSG00000103943.5	E004	0	NA	NA	NA	NA
ENSMUSG00000103943.5	E005	0	NA	NA	NA	NA
ENSMUSG00000103943.5	E006	0	NA	NA	NA	NA
ENSMUSG00000103943.5	E007	0	NA	NA	NA	NA
ENSMUSG00000103944.1	E001	0.507635	NA	NA	NA	NA
ENSMUSG00000103945.1	E001	19.4187	NA	NA	NA	NA
ENSMUSG00000103947.1	E001	0	NA	NA	NA	NA
ENSMUSG00000103948.1	E001	38.6824	NA	NA	NA	NA
ENSMUSG00000103949.1	E001	0	NA	NA	NA	NA
ENSMUSG00000103950.1	E001	0	NA	NA	NA	NA
ENSMUSG00000103951.1	E001	4.20265	NA	NA	NA	NA
ENSMUSG00000103952.1	E001	20.0299	NA	NA	NA	NA
ENSMUSG00000103953.1	E001	0	NA	NA	NA	NA
ENSMUSG00000103954.5	E001	0	NA	NA	NA	NA
ENSMUSG00000103954.5	E002	0	NA	NA	NA	NA
ENSMUSG00000103954.5	E003	0	NA	NA	NA	NA
ENSMUSG00000103954.5	E004	0	NA	NA	NA	NA
ENSMUSG00000103954.5	E005	0	NA	NA	NA	NA
ENSMUSG00000103954.5	E006	0	NA	NA	NA	NA
ENSMUSG00000103954.5	E007	0	NA	NA	NA	NA
ENSMUSG00000103955.1	E001	0	NA	NA	NA	NA
ENSMUSG00000103956.1	E001	0	NA	NA	NA	NA
ENSMUSG00000103956.1	E002	0	NA	NA	NA	NA
ENSMUSG00000103957.1	E003	0	NA	NA	NA	NA
ENSMUSG00000103958.1	E001	0.487359	NA	NA	NA	NA
ENSMUSG00000103959.2	E001	0	NA	NA	NA	NA
ENSMUSG00000103960.1	E001	0	NA	NA	NA	NA
ENSMUSG00000103961.1	E003	0	NA	NA	NA	NA
ENSMUSG00000103961.1	E004	0	NA	NA	NA	NA
ENSMUSG00000103962.1	E001	0	NA	NA	NA	NA
ENSMUSG00000103964.1	E001	0.95974	NA	NA	NA	NA
ENSMUSG00000103965.1	E001	0	NA	NA	NA	NA
ENSMUSG00000103965.1	E002	0	NA	NA	NA	NA
ENSMUSG00000103965.1	E003	0	NA	NA	NA	NA
ENSMUSG00000103965.1	E004	0	NA	NA	NA	NA
ENSMUSG00000103965.1	E005	0.243679	NA	NA	NA	NA
ENSMUSG00000103966.1	E001	3.63949	NA	NA	NA	NA
ENSMUSG00000103967.1	E001	0	NA	NA	NA	NA
ENSMUSG00000103968.1	E001	3.4202	NA	NA	NA	NA
ENSMUSG00000103969.1	E001	0	NA	NA	NA	NA
ENSMUSG00000103971.1	E001	0	NA	NA	NA	NA
ENSMUSG00000103971.1	E002	0	NA	NA	NA	NA
ENSMUSG00000103971.1	E003	0	NA	NA	NA	NA
ENSMUSG00000103971.1	E004	0	NA	NA	NA	NA
ENSMUSG00000103972.1	E001	0.253818	NA	NA	NA	NA
ENSMUSG00000103973.1	E001	12.6551	NA	NA	NA	NA
ENSMUSG00000103975.1	E001	0	NA	NA	NA	NA
ENSMUSG00000103976.1	E001	4.90446	NA	NA	NA	NA
ENSMUSG00000103977.5	E001	0	NA	NA	NA	NA
ENSMUSG00000103977.5	E002	0	NA	NA	NA	NA
ENSMUSG00000103977.5	E003	0	NA	NA	NA	NA
ENSMUSG00000103977.5	E004	0	NA	NA	NA	NA
ENSMUSG00000103977.5	E005	0	NA	NA	NA	NA
ENSMUSG00000103977.5	E006	0	NA	NA	NA	NA
ENSMUSG00000103977.5	E007	0	NA	NA	NA	NA
ENSMUSG00000103978.1	E001	0.20431	NA	NA	NA	NA
ENSMUSG00000103979.1	E001	0.243679	NA	NA	NA	NA
ENSMUSG00000103980.1	E001	0	NA	NA	NA	NA
ENSMUSG00000103981.1	E001	0	NA	NA	NA	NA
ENSMUSG00000103982.1	E001	0	NA	NA	NA	NA
ENSMUSG00000103982.1	E002	0	NA	NA	NA	NA
ENSMUSG00000103983.1	E001	44.1993	NA	NA	NA	NA
ENSMUSG00000103984.1	E001	14.2714	NA	NA	NA	NA
ENSMUSG00000103985.1	E001	4.22705	NA	NA	NA	NA
ENSMUSG00000103986.1	E001	6.88678	NA	NA	NA	NA
ENSMUSG00000103987.1	E001	0.243679	NA	NA	NA	NA
ENSMUSG00000103989.1	E001	0.20431	NA	NA	NA	NA
ENSMUSG00000103990.1	E001	0	NA	NA	NA	NA
ENSMUSG00000103991.1	E001	0	NA	NA	NA	NA
ENSMUSG00000103992.1	E001	0	NA	NA	NA	NA
ENSMUSG00000103993.1	E001	7.58977	NA	NA	NA	NA
ENSMUSG00000103994.1	E001	0	NA	NA	NA	NA
ENSMUSG00000103994.1	E002	0	NA	NA	NA	NA
ENSMUSG00000103995.1	E001	2.56164	NA	NA	NA	NA
ENSMUSG00000103996.1	E001	1.23265	NA	NA	NA	NA
ENSMUSG00000103997.1	E001	0	NA	NA	NA	NA
ENSMUSG00000103998.1	E001	0	NA	NA	NA	NA
ENSMUSG00000103998.1	E002	0.507635	NA	NA	NA	NA
ENSMUSG00000103999.1	E001	3.15815	NA	NA	NA	NA
ENSMUSG00000104000.1	E001	0	NA	NA	NA	NA
ENSMUSG00000104000.1	E002	0	NA	NA	NA	NA
ENSMUSG00000104001.1	E001	0	NA	NA	NA	NA
ENSMUSG00000104002.2	E001	0	NA	NA	NA	NA
ENSMUSG00000104004.1	E003	0	NA	NA	NA	NA
ENSMUSG00000104006.1	E001	0	NA	NA	NA	NA
ENSMUSG00000104007.1	E001	0	NA	NA	NA	NA
ENSMUSG00000104009.1	E001	0.243679	NA	NA	NA	NA
ENSMUSG00000104010.1	E001	32.1694	NA	NA	NA	NA
ENSMUSG00000104012.1	E001	14.2298	NA	NA	NA	NA
ENSMUSG00000104013.1	E001	0	NA	NA	NA	NA
ENSMUSG00000104015.1	E001	0	NA	NA	NA	NA
ENSMUSG00000104015.1	E002	0	NA	NA	NA	NA
ENSMUSG00000104015.1	E003	0	NA	NA	NA	NA
ENSMUSG00000104015.1	E004	0	NA	NA	NA	NA
ENSMUSG00000104015.1	E005	0	NA	NA	NA	NA
ENSMUSG00000104017.1	E001	0	NA	NA	NA	NA
ENSMUSG00000104018.1	E001	4.91871	NA	NA	NA	NA
ENSMUSG00000104020.1	E001	0.804937	NA	NA	NA	NA
ENSMUSG00000104021.1	E002	0	NA	NA	NA	NA
ENSMUSG00000104021.1	E004	0	NA	NA	NA	NA
ENSMUSG00000104023.1	E001	0	NA	NA	NA	NA
ENSMUSG00000104023.1	E002	0	NA	NA	NA	NA
ENSMUSG00000104024.1	E002	0	NA	NA	NA	NA
ENSMUSG00000104024.1	E003	0	NA	NA	NA	NA
ENSMUSG00000104024.1	E004	0	NA	NA	NA	NA
ENSMUSG00000104024.1	E005	0	NA	NA	NA	NA
ENSMUSG00000104024.1	E007	0	NA	NA	NA	NA
ENSMUSG00000104024.1	E008	0	NA	NA	NA	NA
ENSMUSG00000104024.1	E009	0	NA	NA	NA	NA
ENSMUSG00000104025.1	E001	1.47633	NA	NA	NA	NA
ENSMUSG00000104026.1	E001	1.29641	NA	NA	NA	NA
ENSMUSG00000104027.1	E001	0	NA	NA	NA	NA
ENSMUSG00000104028.1	E001	0	NA	NA	NA	NA
ENSMUSG00000104029.1	E001	0	NA	NA	NA	NA
ENSMUSG00000104030.1	E001	1.85767	NA	NA	NA	NA
ENSMUSG00000104031.1	E001	4.02155	NA	NA	NA	NA
ENSMUSG00000104032.1	E001	0	NA	NA	NA	NA
ENSMUSG00000104033.1	E001	1.15994	NA	NA	NA	NA
ENSMUSG00000104034.1	E001	0.297302	NA	NA	NA	NA
ENSMUSG00000104035.1	E001	5.73596	NA	NA	NA	NA
ENSMUSG00000104036.1	E001	0	NA	NA	NA	NA
ENSMUSG00000104037.1	E001	14.1603	NA	NA	NA	NA
ENSMUSG00000104038.1	E001	0	NA	NA	NA	NA
ENSMUSG00000104039.1	E001	0	NA	NA	NA	NA
ENSMUSG00000104040.1	E001	0.458128	NA	NA	NA	NA
ENSMUSG00000104041.1	E001	0.20431	NA	NA	NA	NA
ENSMUSG00000104043.1	E001	11.1735	NA	NA	NA	NA
ENSMUSG00000104044.1	E001	0.487359	NA	NA	NA	NA
ENSMUSG00000104045.1	E001	0	NA	NA	NA	NA
ENSMUSG00000104045.1	E002	0	NA	NA	NA	NA
ENSMUSG00000104045.1	E003	0	NA	NA	NA	NA
ENSMUSG00000104045.1	E004	0.253818	NA	NA	NA	NA
ENSMUSG00000104046.1	E001	0	NA	NA	NA	NA
ENSMUSG00000104048.1	E001	0	NA	NA	NA	NA
ENSMUSG00000104048.1	E002	0	NA	NA	NA	NA
ENSMUSG00000104050.1	E001	0	NA	NA	NA	NA
ENSMUSG00000104050.1	E002	0	NA	NA	NA	NA
ENSMUSG00000104051.1	E001	0	NA	NA	NA	NA
ENSMUSG00000104052.1	E001	0.741176	NA	NA	NA	NA
ENSMUSG00000104053.1	E001	0.487359	NA	NA	NA	NA
ENSMUSG00000104054.1	E001	0	NA	NA	NA	NA
ENSMUSG00000104055.1	E001	0	NA	NA	NA	NA
ENSMUSG00000104055.1	E002	0	NA	NA	NA	NA
ENSMUSG00000104055.1	E004	0	NA	NA	NA	NA
ENSMUSG00000104057.1	E001	0	NA	NA	NA	NA
ENSMUSG00000104059.1	E001	0	NA	NA	NA	NA
ENSMUSG00000104060.1	E001	1.58357	NA	NA	NA	NA
ENSMUSG00000104061.1	E001	3.01349	NA	NA	NA	NA
ENSMUSG00000104062.5	E001	0	NA	NA	NA	NA
ENSMUSG00000104062.5	E002	0	NA	NA	NA	NA
ENSMUSG00000104062.5	E003	0	NA	NA	NA	NA
ENSMUSG00000104062.5	E004	0	NA	NA	NA	NA
ENSMUSG00000104062.5	E005	0	NA	NA	NA	NA
ENSMUSG00000104062.5	E006	0	NA	NA	NA	NA
ENSMUSG00000104062.5	E007	0	NA	NA	NA	NA
ENSMUSG00000104063.1	E001	12.3322	NA	NA	NA	NA
ENSMUSG00000104064.1	E001	0	NA	NA	NA	NA
ENSMUSG00000104065.1	E001	0.243679	NA	NA	NA	NA
ENSMUSG00000104066.1	E001	0	NA	NA	NA	NA
ENSMUSG00000104067.1	E001	0	NA	NA	NA	NA
ENSMUSG00000104068.1	E001	0.297302	NA	NA	NA	NA
ENSMUSG00000104069.1	E001	0	NA	NA	NA	NA
ENSMUSG00000104070.1	E001	0	NA	NA	NA	NA
ENSMUSG00000104070.1	E002	0	NA	NA	NA	NA
ENSMUSG00000104070.1	E003	0	NA	NA	NA	NA
ENSMUSG00000104070.1	E004	0	NA	NA	NA	NA
ENSMUSG00000104070.1	E005	0	NA	NA	NA	NA
ENSMUSG00000104070.1	E006	0	NA	NA	NA	NA
ENSMUSG00000104070.1	E007	0	NA	NA	NA	NA
ENSMUSG00000104070.1	E008	0	NA	NA	NA	NA
ENSMUSG00000104070.1	E009	0	NA	NA	NA	NA
ENSMUSG00000104071.1	E001	0	NA	NA	NA	NA
ENSMUSG00000104072.1	E002	0	NA	NA	NA	NA
ENSMUSG00000104073.1	E001	0.243679	NA	NA	NA	NA
ENSMUSG00000104074.1	E001	0.507635	NA	NA	NA	NA
ENSMUSG00000104075.1	E001	0	NA	NA	NA	NA
ENSMUSG00000104078.1	E001	0.78466	NA	NA	NA	NA
ENSMUSG00000104079.1	E001	0	NA	NA	NA	NA
ENSMUSG00000104080.1	E001	0.297302	NA	NA	NA	NA
ENSMUSG00000104081.1	E001	0	NA	NA	NA	NA
ENSMUSG00000104082.2	E002	0	NA	NA	NA	NA
ENSMUSG00000104082.2	E003	0	NA	NA	NA	NA
ENSMUSG00000104082.2	E004	0	NA	NA	NA	NA
ENSMUSG00000104082.2	E005	0	NA	NA	NA	NA
ENSMUSG00000104082.2	E006	0	NA	NA	NA	NA
ENSMUSG00000104083.1	E001	0.408621	NA	NA	NA	NA
ENSMUSG00000104084.1	E001	0.253818	NA	NA	NA	NA
ENSMUSG00000104085.1	E001	0	NA	NA	NA	NA
ENSMUSG00000104086.1	E001	0	NA	NA	NA	NA
ENSMUSG00000104086.1	E002	9.02342	NA	NA	NA	NA
ENSMUSG00000104087.1	E001	0.20431	NA	NA	NA	NA
ENSMUSG00000104088.1	E001	0	NA	NA	NA	NA
ENSMUSG00000104089.1	E001	0	NA	NA	NA	NA
ENSMUSG00000104091.1	E001	0.551119	NA	NA	NA	NA
ENSMUSG00000104092.2	E001	2.90628	NA	NA	NA	NA
ENSMUSG00000104093.1	E002	0	NA	NA	NA	NA
ENSMUSG00000104093.1	E006	0	NA	NA	NA	NA
ENSMUSG00000104093.1	E007	0	NA	NA	NA	NA
ENSMUSG00000104094.1	E001	6.81461	NA	NA	NA	NA
ENSMUSG00000104095.1	E001	0	NA	NA	NA	NA
ENSMUSG00000104096.1	E003	0	NA	NA	NA	NA
ENSMUSG00000104096.1	E004	0	NA	NA	NA	NA
ENSMUSG00000104098.1	E001	0	NA	NA	NA	NA
ENSMUSG00000104099.1	E001	0.540981	NA	NA	NA	NA
ENSMUSG00000104099.1	E002	0	NA	NA	NA	NA
ENSMUSG00000104100.1	E001	0.243679	NA	NA	NA	NA
ENSMUSG00000104101.1	E001	0	NA	NA	NA	NA
ENSMUSG00000104102.1	E001	0	NA	NA	NA	NA
ENSMUSG00000104102.1	E002	0	NA	NA	NA	NA
ENSMUSG00000104102.1	E003	0	NA	NA	NA	NA
ENSMUSG00000104103.1	E001	3.28449	NA	NA	NA	NA
ENSMUSG00000104104.1	E001	0	NA	NA	NA	NA
ENSMUSG00000104105.1	E001	0	NA	NA	NA	NA
ENSMUSG00000104105.1	E002	0	NA	NA	NA	NA
ENSMUSG00000104106.1	E001	0	NA	NA	NA	NA
ENSMUSG00000104106.1	E002	0	NA	NA	NA	NA
ENSMUSG00000104106.1	E003	0	NA	NA	NA	NA
ENSMUSG00000104107.1	E001	1.19328	NA	NA	NA	NA
ENSMUSG00000104109.1	E001	0	NA	NA	NA	NA
ENSMUSG00000104109.1	E002	0	NA	NA	NA	NA
ENSMUSG00000104109.1	E003	0	NA	NA	NA	NA
ENSMUSG00000104109.1	E004	0	NA	NA	NA	NA
ENSMUSG00000104109.1	E005	0	NA	NA	NA	NA
ENSMUSG00000104110.1	E001	0	NA	NA	NA	NA
ENSMUSG00000104112.1	E001	0	NA	NA	NA	NA
ENSMUSG00000104113.1	E001	3.38274	NA	NA	NA	NA
ENSMUSG00000104114.1	E001	1.33989	NA	NA	NA	NA
ENSMUSG00000104115.1	E001	0	NA	NA	NA	NA
ENSMUSG00000104116.1	E001	7.29297	NA	NA	NA	NA
ENSMUSG00000104117.5	E002	0	NA	NA	NA	NA
ENSMUSG00000104117.5	E003	0	NA	NA	NA	NA
ENSMUSG00000104117.5	E004	0	NA	NA	NA	NA
ENSMUSG00000104118.1	E001	0	NA	NA	NA	NA
ENSMUSG00000104120.1	E001	0.994994	NA	NA	NA	NA
ENSMUSG00000104121.1	E001	2.01438	NA	NA	NA	NA
ENSMUSG00000104122.1	E001	4.90259	NA	NA	NA	NA
ENSMUSG00000104123.1	E001	0.838283	NA	NA	NA	NA
ENSMUSG00000104125.1	E001	1.0921	NA	NA	NA	NA
ENSMUSG00000104126.1	E001	14.8403	NA	NA	NA	NA
ENSMUSG00000104127.1	E001	0	NA	NA	NA	NA
ENSMUSG00000104129.1	E001	0	NA	NA	NA	NA
ENSMUSG00000104130.1	E001	0	NA	NA	NA	NA
ENSMUSG00000104131.5	E001	0	NA	NA	NA	NA
ENSMUSG00000104131.5	E002	0	NA	NA	NA	NA
ENSMUSG00000104131.5	E003	0	NA	NA	NA	NA
ENSMUSG00000104131.5	E004	0	NA	NA	NA	NA
ENSMUSG00000104131.5	E005	0	NA	NA	NA	NA
ENSMUSG00000104131.5	E006	0	NA	NA	NA	NA
ENSMUSG00000104131.5	E007	0	NA	NA	NA	NA
ENSMUSG00000104132.1	E001	0.540981	NA	NA	NA	NA
ENSMUSG00000104133.1	E001	2.06198	NA	NA	NA	NA
ENSMUSG00000104134.1	E001	0	NA	NA	NA	NA
ENSMUSG00000104135.1	E001	0	NA	NA	NA	NA
ENSMUSG00000104135.1	E002	0	NA	NA	NA	NA
ENSMUSG00000104136.1	E001	30.1711	NA	NA	NA	NA
ENSMUSG00000104137.1	E001	0.253818	NA	NA	NA	NA
ENSMUSG00000104138.1	E001	0	NA	NA	NA	NA
ENSMUSG00000104140.1	E001	0.75543	NA	NA	NA	NA
ENSMUSG00000104141.1	E001	1.79391	NA	NA	NA	NA
ENSMUSG00000104142.1	E001	0.949602	NA	NA	NA	NA
ENSMUSG00000104144.1	E001	0	NA	NA	NA	NA
ENSMUSG00000104145.1	E001	2.15302	NA	NA	NA	NA
ENSMUSG00000104146.1	E001	0	NA	NA	NA	NA
ENSMUSG00000104147.1	E001	0	NA	NA	NA	NA
ENSMUSG00000104149.1	E001	0.507635	NA	NA	NA	NA
ENSMUSG00000104150.2	E001	0.78466	NA	NA	NA	NA
ENSMUSG00000104152.1	E001	0	NA	NA	NA	NA
ENSMUSG00000104153.1	E001	0	NA	NA	NA	NA
ENSMUSG00000104154.1	E001	6.29603	NA	NA	NA	NA
ENSMUSG00000104155.1	E001	0	NA	NA	NA	NA
ENSMUSG00000104156.2	E001	0	NA	NA	NA	NA
ENSMUSG00000104157.1	E001	0.253818	NA	NA	NA	NA
ENSMUSG00000104158.2	E001	0	NA	NA	NA	NA
ENSMUSG00000104158.2	E002	1.87676	NA	NA	NA	NA
ENSMUSG00000104158.2	E003	0	NA	NA	NA	NA
ENSMUSG00000104158.2	E004	0	NA	NA	NA	NA
ENSMUSG00000104159.1	E001	2.25615	NA	NA	NA	NA
ENSMUSG00000104161.1	E001	0.253818	NA	NA	NA	NA
ENSMUSG00000104161.1	E002	0	NA	NA	NA	NA
ENSMUSG00000104162.1	E001	0.6523	NA	NA	NA	NA
ENSMUSG00000104163.1	E001	0	NA	NA	NA	NA
ENSMUSG00000104164.1	E001	15.8541	NA	NA	NA	NA
ENSMUSG00000104165.1	E001	0.243679	NA	NA	NA	NA
ENSMUSG00000104166.1	E001	0	NA	NA	NA	NA
ENSMUSG00000104167.1	E001	1.75042	NA	NA	NA	NA
ENSMUSG00000104168.1	E001	0	NA	NA	NA	NA
ENSMUSG00000104170.1	E001	1.84341	NA	NA	NA	NA
ENSMUSG00000104171.1	E001	0	NA	NA	NA	NA
ENSMUSG00000104172.1	E001	0	NA	NA	NA	NA
ENSMUSG00000104173.1	E001	0.243679	NA	NA	NA	NA
ENSMUSG00000104174.1	E001	0	NA	NA	NA	NA
ENSMUSG00000104175.1	E001	0	NA	NA	NA	NA
ENSMUSG00000104176.1	E001	0	NA	NA	NA	NA
ENSMUSG00000104176.1	E002	0	NA	NA	NA	NA
ENSMUSG00000104177.1	E001	0	NA	NA	NA	NA
ENSMUSG00000104178.1	E001	3.83968	NA	NA	NA	NA
ENSMUSG00000104180.1	E001	0	NA	NA	NA	NA
ENSMUSG00000104181.1	E001	0.701807	NA	NA	NA	NA
ENSMUSG00000104182.1	E001	0	NA	NA	NA	NA
ENSMUSG00000104183.1	E001	70.6699	NA	NA	NA	NA
ENSMUSG00000104184.1	E001	2.53508	NA	NA	NA	NA
ENSMUSG00000104185.1	E001	0	NA	NA	NA	NA
ENSMUSG00000104186.1	E001	78.2757	NA	NA	NA	NA
ENSMUSG00000104187.1	E001	9.94642	NA	NA	NA	NA
ENSMUSG00000104189.1	E001	0	NA	NA	NA	NA
ENSMUSG00000104190.1	E003	0	NA	NA	NA	NA
ENSMUSG00000104191.1	E001	0	NA	NA	NA	NA
ENSMUSG00000104191.1	E002	0	NA	NA	NA	NA
ENSMUSG00000104191.1	E003	0	NA	NA	NA	NA
ENSMUSG00000104191.1	E004	0	NA	NA	NA	NA
ENSMUSG00000104191.1	E005	0	NA	NA	NA	NA
ENSMUSG00000104191.1	E006	0	NA	NA	NA	NA
ENSMUSG00000104191.1	E007	0	NA	NA	NA	NA
ENSMUSG00000104191.1	E008	0	NA	NA	NA	NA
ENSMUSG00000104191.1	E009	0	NA	NA	NA	NA
ENSMUSG00000104191.1	E010	0	NA	NA	NA	NA
ENSMUSG00000104192.1	E001	0	NA	NA	NA	NA
ENSMUSG00000104192.1	E002	0.20431	NA	NA	NA	NA
ENSMUSG00000104192.1	E003	0	NA	NA	NA	NA
ENSMUSG00000104194.1	E001	0.999109	NA	NA	NA	NA
ENSMUSG00000104197.1	E001	1.20342	NA	NA	NA	NA
ENSMUSG00000104198.1	E001	0	NA	NA	NA	NA
ENSMUSG00000104199.1	E001	3.90561	NA	NA	NA	NA
ENSMUSG00000104200.1	E001	0.243679	NA	NA	NA	NA
ENSMUSG00000104202.1	E001	0.243679	NA	NA	NA	NA
ENSMUSG00000104203.1	E001	0	NA	NA	NA	NA
ENSMUSG00000104204.1	E001	2.94973	NA	NA	NA	NA
ENSMUSG00000104205.1	E001	0	NA	NA	NA	NA
ENSMUSG00000104206.1	E001	6.55175	NA	NA	NA	NA
ENSMUSG00000104206.1	E002	0	NA	NA	NA	NA
ENSMUSG00000104207.1	E001	0	NA	NA	NA	NA
ENSMUSG00000104208.1	E001	0	NA	NA	NA	NA
ENSMUSG00000104208.1	E002	0	NA	NA	NA	NA
ENSMUSG00000104209.1	E001	0.751314	NA	NA	NA	NA
ENSMUSG00000104210.1	E001	0.253818	NA	NA	NA	NA
ENSMUSG00000104211.1	E001	0.501612	NA	NA	NA	NA
ENSMUSG00000104212.1	E001	1.26306	NA	NA	NA	NA
ENSMUSG00000104213.5	E002	0	NA	NA	NA	NA
ENSMUSG00000104213.5	E003	0	NA	NA	NA	NA
ENSMUSG00000104213.5	E005	0	NA	NA	NA	NA
ENSMUSG00000104213.5	E006	0	NA	NA	NA	NA
ENSMUSG00000104214.1	E001	1.39348	NA	NA	NA	NA
ENSMUSG00000104215.1	E001	0.501612	NA	NA	NA	NA
ENSMUSG00000104216.1	E001	0.253818	NA	NA	NA	NA
ENSMUSG00000104218.1	E001	16.6856	NA	NA	NA	NA
ENSMUSG00000104219.1	E001	0	NA	NA	NA	NA
ENSMUSG00000104220.1	E001	13.6759	NA	NA	NA	NA
ENSMUSG00000104221.1	E001	0	NA	NA	NA	NA
ENSMUSG00000104223.1	E001	0	NA	NA	NA	NA
ENSMUSG00000104224.1	E001	0	NA	NA	NA	NA
ENSMUSG00000104226.1	E001	0	NA	NA	NA	NA
ENSMUSG00000104227.1	E001	0	NA	NA	NA	NA
ENSMUSG00000104228.1	E001	1.23265	NA	NA	NA	NA
ENSMUSG00000104229.1	E001	0	NA	NA	NA	NA
ENSMUSG00000104230.1	E001	0	NA	NA	NA	NA
ENSMUSG00000104230.1	E002	0	NA	NA	NA	NA
ENSMUSG00000104231.1	E001	5.18755	NA	NA	NA	NA
ENSMUSG00000104231.1	E002	0	NA	NA	NA	NA
ENSMUSG00000104232.1	E001	0	NA	NA	NA	NA
ENSMUSG00000104232.1	E002	0	NA	NA	NA	NA
ENSMUSG00000104232.1	E003	0	NA	NA	NA	NA
ENSMUSG00000104232.1	E004	0	NA	NA	NA	NA
ENSMUSG00000104233.1	E001	0	NA	NA	NA	NA
ENSMUSG00000104234.1	E001	0	NA	NA	NA	NA
ENSMUSG00000104234.1	E002	0.297302	NA	NA	NA	NA
ENSMUSG00000104235.1	E001	1.4471	NA	NA	NA	NA
ENSMUSG00000104236.1	E001	210.723	NA	NA	NA	NA
ENSMUSG00000104237.1	E001	3.04683	NA	NA	NA	NA
ENSMUSG00000104237.1	E002	0	NA	NA	NA	NA
ENSMUSG00000104238.1	E001	0	NA	NA	NA	NA
ENSMUSG00000104238.1	E003	0	NA	NA	NA	NA
ENSMUSG00000104238.1	E004	0	NA	NA	NA	NA
ENSMUSG00000104238.1	E006	0	NA	NA	NA	NA
ENSMUSG00000104239.1	E001	2.67563	NA	NA	NA	NA
ENSMUSG00000104241.1	E001	2.35322	NA	NA	NA	NA
ENSMUSG00000104242.1	E001	0	NA	NA	NA	NA
ENSMUSG00000104243.1	E001	0	NA	NA	NA	NA
ENSMUSG00000104244.1	E001	1.20342	NA	NA	NA	NA
ENSMUSG00000104245.1	E001	99.221	NA	NA	NA	NA
ENSMUSG00000104245.1	E002	0	NA	NA	NA	NA
ENSMUSG00000104247.1	E001	0.955625	NA	NA	NA	NA
ENSMUSG00000104248.1	E001	0.297302	NA	NA	NA	NA
ENSMUSG00000104249.1	E001	0.253818	NA	NA	NA	NA
ENSMUSG00000104252.5	E001	0	NA	NA	NA	NA
ENSMUSG00000104252.5	E002	0	NA	NA	NA	NA
ENSMUSG00000104252.5	E003	0	NA	NA	NA	NA
ENSMUSG00000104252.5	E004	0.243679	NA	NA	NA	NA
ENSMUSG00000104253.1	E001	9.13062	NA	NA	NA	NA
ENSMUSG00000104254.1	E001	0	NA	NA	NA	NA
ENSMUSG00000104255.1	E001	0	NA	NA	NA	NA
ENSMUSG00000104257.1	E001	0.487359	NA	NA	NA	NA
ENSMUSG00000104258.1	E001	0	NA	NA	NA	NA
ENSMUSG00000104258.1	E002	0.243679	NA	NA	NA	NA
ENSMUSG00000104259.1	E001	0	NA	NA	NA	NA
ENSMUSG00000104259.1	E002	0	NA	NA	NA	NA
ENSMUSG00000104260.1	E001	0	NA	NA	NA	NA
ENSMUSG00000104261.1	E001	0	NA	NA	NA	NA
ENSMUSG00000104262.1	E001	0.507635	NA	NA	NA	NA
ENSMUSG00000104263.1	E001	1.70092	NA	NA	NA	NA
ENSMUSG00000104264.1	E001	2.82225	NA	NA	NA	NA
ENSMUSG00000104265.1	E001	0.507635	NA	NA	NA	NA
ENSMUSG00000104266.1	E001	3.14199	NA	NA	NA	NA
ENSMUSG00000104267.1	E001	0	NA	NA	NA	NA
ENSMUSG00000104267.1	E002	0	NA	NA	NA	NA
ENSMUSG00000104267.1	E003	0	NA	NA	NA	NA
ENSMUSG00000104268.1	E001	0.243679	NA	NA	NA	NA
ENSMUSG00000104269.1	E001	0	NA	NA	NA	NA
ENSMUSG00000104270.1	E001	0	NA	NA	NA	NA
ENSMUSG00000104271.1	E001	1.5896	NA	NA	NA	NA
ENSMUSG00000104272.1	E001	0.540981	NA	NA	NA	NA
ENSMUSG00000104273.1	E001	2.5655	NA	NA	NA	NA
ENSMUSG00000104274.1	E001	0.243679	NA	NA	NA	NA
ENSMUSG00000104276.1	E001	0	NA	NA	NA	NA
ENSMUSG00000104277.1	E001	5.13389	NA	NA	NA	NA
ENSMUSG00000104278.1	E001	0	NA	NA	NA	NA
ENSMUSG00000104278.1	E002	0	NA	NA	NA	NA
ENSMUSG00000104279.1	E001	94.3787	NA	NA	NA	NA
ENSMUSG00000104280.1	E001	1.15994	NA	NA	NA	NA
ENSMUSG00000104281.1	E001	0	NA	NA	NA	NA
ENSMUSG00000104282.1	E001	0.253818	NA	NA	NA	NA
ENSMUSG00000104283.1	E001	0	NA	NA	NA	NA
ENSMUSG00000104283.1	E002	0	NA	NA	NA	NA
ENSMUSG00000104283.1	E003	0	NA	NA	NA	NA
ENSMUSG00000104283.1	E004	0	NA	NA	NA	NA
ENSMUSG00000104283.1	E005	0	NA	NA	NA	NA
ENSMUSG00000104283.1	E006	0	NA	NA	NA	NA
ENSMUSG00000104283.1	E010	0	NA	NA	NA	NA
ENSMUSG00000104284.1	E001	1.48647	NA	NA	NA	NA
ENSMUSG00000104285.1	E001	0	NA	NA	NA	NA
ENSMUSG00000104286.1	E001	0.891905	NA	NA	NA	NA
ENSMUSG00000104287.1	E001	3.75878	NA	NA	NA	NA
ENSMUSG00000104288.1	E001	0	NA	NA	NA	NA
ENSMUSG00000104289.5	E001	0	NA	NA	NA	NA
ENSMUSG00000104289.5	E002	0	NA	NA	NA	NA
ENSMUSG00000104289.5	E003	0	NA	NA	NA	NA
ENSMUSG00000104289.5	E004	0	NA	NA	NA	NA
ENSMUSG00000104289.5	E005	0	NA	NA	NA	NA
ENSMUSG00000104289.5	E006	0	NA	NA	NA	NA
ENSMUSG00000104289.5	E007	0	NA	NA	NA	NA
ENSMUSG00000104290.1	E001	0	NA	NA	NA	NA
ENSMUSG00000104291.1	E001	0.497497	NA	NA	NA	NA
ENSMUSG00000104292.1	E001	8.80405	NA	NA	NA	NA
ENSMUSG00000104293.1	E001	8.40073	NA	NA	NA	NA
ENSMUSG00000104294.1	E001	0	NA	NA	NA	NA
ENSMUSG00000104295.1	E001	0.243679	NA	NA	NA	NA
ENSMUSG00000104296.1	E001	0	NA	NA	NA	NA
ENSMUSG00000104296.1	E002	0	NA	NA	NA	NA
ENSMUSG00000104297.1	E001	0.243679	NA	NA	NA	NA
ENSMUSG00000104298.1	E001	0.253818	NA	NA	NA	NA
ENSMUSG00000104299.1	E001	0	NA	NA	NA	NA
ENSMUSG00000104299.1	E002	8.30633	NA	NA	NA	NA
ENSMUSG00000104301.3	E002	0	NA	NA	NA	NA
ENSMUSG00000104301.3	E003	0	NA	NA	NA	NA
ENSMUSG00000104301.3	E008	0	NA	NA	NA	NA
ENSMUSG00000104301.3	E011	0	NA	NA	NA	NA
ENSMUSG00000104301.3	E012	0	NA	NA	NA	NA
ENSMUSG00000104301.3	E015	0	NA	NA	NA	NA
ENSMUSG00000104301.3	E016	0	NA	NA	NA	NA
ENSMUSG00000104301.3	E019	0	NA	NA	NA	NA
ENSMUSG00000104301.3	E020	0	NA	NA	NA	NA
ENSMUSG00000104301.3	E021	0	NA	NA	NA	NA
ENSMUSG00000104302.1	E001	0	NA	NA	NA	NA
ENSMUSG00000104302.1	E002	0	NA	NA	NA	NA
ENSMUSG00000104302.1	E003	0.297302	NA	NA	NA	NA
ENSMUSG00000104302.1	E004	0	NA	NA	NA	NA
ENSMUSG00000104302.1	E005	0	NA	NA	NA	NA
ENSMUSG00000104303.1	E001	0	NA	NA	NA	NA
ENSMUSG00000104304.1	E001	0	NA	NA	NA	NA
ENSMUSG00000104307.1	E001	0.253818	NA	NA	NA	NA
ENSMUSG00000104308.1	E001	0	NA	NA	NA	NA
ENSMUSG00000104308.1	E002	0	NA	NA	NA	NA
ENSMUSG00000104309.1	E001	6.94014	NA	NA	NA	NA
ENSMUSG00000104310.1	E001	0	NA	NA	NA	NA
ENSMUSG00000104311.1	E001	0	NA	NA	NA	NA
ENSMUSG00000104311.1	E002	0	NA	NA	NA	NA
ENSMUSG00000104312.1	E001	496.479	NA	NA	NA	NA
ENSMUSG00000104313.1	E001	0	NA	NA	NA	NA
ENSMUSG00000104314.1	E001	0	NA	NA	NA	NA
ENSMUSG00000104314.1	E002	0	NA	NA	NA	NA
ENSMUSG00000104315.1	E001	2.65243	NA	NA	NA	NA
ENSMUSG00000104316.1	E001	2.49571	NA	NA	NA	NA
ENSMUSG00000104317.1	E001	0	NA	NA	NA	NA
ENSMUSG00000104318.1	E001	3.49894	NA	NA	NA	NA
ENSMUSG00000104319.1	E001	0	NA	NA	NA	NA
ENSMUSG00000104320.1	E001	0	NA	NA	NA	NA
ENSMUSG00000104320.1	E002	0	NA	NA	NA	NA
ENSMUSG00000104321.1	E001	0	NA	NA	NA	NA
ENSMUSG00000104323.1	E001	0	NA	NA	NA	NA
ENSMUSG00000104324.1	E001	10.8455	NA	NA	NA	NA
ENSMUSG00000104325.1	E001	0.497497	NA	NA	NA	NA
ENSMUSG00000104326.1	E001	0	NA	NA	NA	NA
ENSMUSG00000104327.1	E001	0	NA	NA	NA	NA
ENSMUSG00000104329.1	E001	0	NA	NA	NA	NA
ENSMUSG00000104330.1	E001	0.253818	NA	NA	NA	NA
ENSMUSG00000104331.1	E001	0	NA	NA	NA	NA
ENSMUSG00000104332.1	E001	0.243679	NA	NA	NA	NA
ENSMUSG00000104333.1	E001	0.75543	NA	NA	NA	NA
ENSMUSG00000104334.1	E001	0	NA	NA	NA	NA
ENSMUSG00000104334.1	E002	0	NA	NA	NA	NA
ENSMUSG00000104334.1	E003	0	NA	NA	NA	NA
ENSMUSG00000104335.1	E001	0	NA	NA	NA	NA
ENSMUSG00000104336.1	E001	0	NA	NA	NA	NA
ENSMUSG00000104336.1	E002	0	NA	NA	NA	NA
ENSMUSG00000104336.1	E003	0.297302	NA	NA	NA	NA
ENSMUSG00000104337.1	E001	0	NA	NA	NA	NA
ENSMUSG00000104338.1	E001	2.2914	NA	NA	NA	NA
ENSMUSG00000104339.1	E001	0.906118	NA	NA	NA	NA
ENSMUSG00000104340.1	E001	0	NA	NA	NA	NA
ENSMUSG00000104341.1	E001	0.20431	NA	NA	NA	NA
ENSMUSG00000104342.1	E001	21.4517	NA	NA	NA	NA
ENSMUSG00000104343.1	E001	0	NA	NA	NA	NA
ENSMUSG00000104345.5	E001	0	NA	NA	NA	NA
ENSMUSG00000104345.5	E002	0	NA	NA	NA	NA
ENSMUSG00000104345.5	E003	0	NA	NA	NA	NA
ENSMUSG00000104345.5	E004	0	NA	NA	NA	NA
ENSMUSG00000104345.5	E005	0	NA	NA	NA	NA
ENSMUSG00000104345.5	E006	0	NA	NA	NA	NA
ENSMUSG00000104345.5	E007	0	NA	NA	NA	NA
ENSMUSG00000104346.1	E001	20.61	NA	NA	NA	NA
ENSMUSG00000104347.1	E001	0.253818	NA	NA	NA	NA
ENSMUSG00000104348.1	E001	4.0621	NA	NA	NA	NA
ENSMUSG00000104349.1	E001	0	NA	NA	NA	NA
ENSMUSG00000104350.1	E001	0.955625	NA	NA	NA	NA
ENSMUSG00000104351.1	E001	2.11556	NA	NA	NA	NA
ENSMUSG00000104352.1	E001	0	NA	NA	NA	NA
ENSMUSG00000104352.1	E002	0	NA	NA	NA	NA
ENSMUSG00000104355.1	E001	0	NA	NA	NA	NA
ENSMUSG00000104356.1	E001	0	NA	NA	NA	NA
ENSMUSG00000104358.1	E001	2.68912	NA	NA	NA	NA
ENSMUSG00000104360.1	E001	0.497497	NA	NA	NA	NA
ENSMUSG00000104361.1	E001	0.988971	NA	NA	NA	NA
ENSMUSG00000104362.1	E001	7.37578	NA	NA	NA	NA
ENSMUSG00000104363.1	E001	0	NA	NA	NA	NA
ENSMUSG00000104364.1	E001	0	NA	NA	NA	NA
ENSMUSG00000104365.1	E001	291.285	NA	NA	NA	NA
ENSMUSG00000104367.1	E001	0.487359	NA	NA	NA	NA
ENSMUSG00000104368.1	E001	0	NA	NA	NA	NA
ENSMUSG00000104369.1	E001	2.74953	NA	NA	NA	NA
ENSMUSG00000104370.1	E001	0.20431	NA	NA	NA	NA
ENSMUSG00000104371.1	E001	0	NA	NA	NA	NA
ENSMUSG00000104373.1	E001	0	NA	NA	NA	NA
ENSMUSG00000104374.1	E001	1.24279	NA	NA	NA	NA
ENSMUSG00000104375.1	E001	0	NA	NA	NA	NA
ENSMUSG00000104375.1	E002	0	NA	NA	NA	NA
ENSMUSG00000104375.1	E003	0	NA	NA	NA	NA
ENSMUSG00000104375.1	E004	0	NA	NA	NA	NA
ENSMUSG00000104376.1	E001	0.6523	NA	NA	NA	NA
ENSMUSG00000104377.1	E001	0	NA	NA	NA	NA
ENSMUSG00000104378.1	E001	1.90523	NA	NA	NA	NA
ENSMUSG00000104379.1	E001	2.25204	NA	NA	NA	NA
ENSMUSG00000104380.1	E001	121.734	NA	NA	NA	NA
ENSMUSG00000104381.1	E001	0	NA	NA	NA	NA
ENSMUSG00000104383.1	E001	3.70516	NA	NA	NA	NA
ENSMUSG00000104384.1	E001	0	NA	NA	NA	NA
ENSMUSG00000104385.1	E001	0.20431	NA	NA	NA	NA
ENSMUSG00000104386.1	E001	0.253818	NA	NA	NA	NA
ENSMUSG00000104388.1	E001	31.6971	NA	NA	NA	NA
ENSMUSG00000104390.1	E001	0	NA	NA	NA	NA
ENSMUSG00000104391.1	E001	2.30371	NA	NA	NA	NA
ENSMUSG00000104392.1	E001	4.26451	NA	NA	NA	NA
ENSMUSG00000104393.1	E001	0	NA	NA	NA	NA
ENSMUSG00000104394.2	E001	36.02	NA	NA	NA	NA
ENSMUSG00000104395.1	E001	1.67169	NA	NA	NA	NA
ENSMUSG00000104396.1	E001	0.297302	NA	NA	NA	NA
ENSMUSG00000104397.1	E001	0	NA	NA	NA	NA
ENSMUSG00000104397.1	E002	0.253818	NA	NA	NA	NA
ENSMUSG00000104398.1	E001	0	NA	NA	NA	NA
ENSMUSG00000104400.1	E001	0.705922	NA	NA	NA	NA
ENSMUSG00000104401.1	E001	0	NA	NA	NA	NA
ENSMUSG00000104401.1	E002	0	NA	NA	NA	NA
ENSMUSG00000104401.1	E003	0	NA	NA	NA	NA
ENSMUSG00000104401.1	E004	0.78466	NA	NA	NA	NA
ENSMUSG00000104401.1	E005	0	NA	NA	NA	NA
ENSMUSG00000104402.1	E001	0.540981	NA	NA	NA	NA
ENSMUSG00000104403.1	E001	0	NA	NA	NA	NA
ENSMUSG00000104404.1	E001	0	NA	NA	NA	NA
ENSMUSG00000104404.1	E002	0	NA	NA	NA	NA
ENSMUSG00000104404.1	E003	0	NA	NA	NA	NA
ENSMUSG00000104404.1	E004	0	NA	NA	NA	NA
ENSMUSG00000104404.1	E005	0	NA	NA	NA	NA
ENSMUSG00000104404.1	E006	0	NA	NA	NA	NA
ENSMUSG00000104404.1	E007	0	NA	NA	NA	NA
ENSMUSG00000104404.1	E008	0	NA	NA	NA	NA
ENSMUSG00000104404.1	E009	0	NA	NA	NA	NA
ENSMUSG00000104405.1	E001	0	NA	NA	NA	NA
ENSMUSG00000104405.1	E002	0	NA	NA	NA	NA
ENSMUSG00000104406.1	E001	1.8869	NA	NA	NA	NA
ENSMUSG00000104407.5	E001	0	NA	NA	NA	NA
ENSMUSG00000104407.5	E002	0	NA	NA	NA	NA
ENSMUSG00000104407.5	E003	0	NA	NA	NA	NA
ENSMUSG00000104407.5	E004	0	NA	NA	NA	NA
ENSMUSG00000104407.5	E005	0	NA	NA	NA	NA
ENSMUSG00000104407.5	E006	0	NA	NA	NA	NA
ENSMUSG00000104407.5	E007	0	NA	NA	NA	NA
ENSMUSG00000104408.1	E001	0	NA	NA	NA	NA
ENSMUSG00000104409.5	E001	0	NA	NA	NA	NA
ENSMUSG00000104409.5	E002	0	NA	NA	NA	NA
ENSMUSG00000104409.5	E003	0	NA	NA	NA	NA
ENSMUSG00000104409.5	E004	0	NA	NA	NA	NA
ENSMUSG00000104409.5	E005	0	NA	NA	NA	NA
ENSMUSG00000104409.5	E006	0	NA	NA	NA	NA
ENSMUSG00000104409.5	E007	0	NA	NA	NA	NA
ENSMUSG00000104410.1	E001	0	NA	NA	NA	NA
ENSMUSG00000104411.1	E001	0	NA	NA	NA	NA
ENSMUSG00000104411.1	E002	0	NA	NA	NA	NA
ENSMUSG00000104411.1	E003	0	NA	NA	NA	NA
ENSMUSG00000104412.1	E001	0	NA	NA	NA	NA
ENSMUSG00000104412.1	E002	0	NA	NA	NA	NA
ENSMUSG00000104413.1	E001	0	NA	NA	NA	NA
ENSMUSG00000104413.1	E002	0	NA	NA	NA	NA
ENSMUSG00000104413.1	E003	0.408621	NA	NA	NA	NA
ENSMUSG00000104413.1	E004	0	NA	NA	NA	NA
ENSMUSG00000104413.1	E005	0	NA	NA	NA	NA
ENSMUSG00000104413.1	E006	0	NA	NA	NA	NA
ENSMUSG00000104413.1	E007	0	NA	NA	NA	NA
ENSMUSG00000104413.1	E008	0	NA	NA	NA	NA
ENSMUSG00000104413.1	E009	0	NA	NA	NA	NA
ENSMUSG00000104414.1	E001	0.253818	NA	NA	NA	NA
ENSMUSG00000104414.1	E002	0	NA	NA	NA	NA
ENSMUSG00000104414.1	E003	0	NA	NA	NA	NA
ENSMUSG00000104414.1	E004	0	NA	NA	NA	NA
ENSMUSG00000104414.1	E005	0	NA	NA	NA	NA
ENSMUSG00000104415.1	E001	19.1784	NA	NA	NA	NA
ENSMUSG00000104416.1	E001	0	NA	NA	NA	NA
ENSMUSG00000104417.1	E002	0	NA	NA	NA	NA
ENSMUSG00000104418.1	E001	0.540981	NA	NA	NA	NA
ENSMUSG00000104419.1	E001	7.54267	NA	NA	NA	NA
ENSMUSG00000104420.1	E001	2.8628	NA	NA	NA	NA
ENSMUSG00000104422.1	E001	0	NA	NA	NA	NA
ENSMUSG00000104422.1	E002	0	NA	NA	NA	NA
ENSMUSG00000104423.1	E001	0	NA	NA	NA	NA
ENSMUSG00000104424.1	E001	2.10546	NA	NA	NA	NA
ENSMUSG00000104425.5	E001	0	NA	NA	NA	NA
ENSMUSG00000104425.5	E002	0	NA	NA	NA	NA
ENSMUSG00000104425.5	E003	0	NA	NA	NA	NA
ENSMUSG00000104425.5	E004	0	NA	NA	NA	NA
ENSMUSG00000104425.5	E005	0	NA	NA	NA	NA
ENSMUSG00000104425.5	E006	0	NA	NA	NA	NA
ENSMUSG00000104425.5	E007	0	NA	NA	NA	NA
ENSMUSG00000104426.1	E001	0	NA	NA	NA	NA
ENSMUSG00000104427.1	E001	3.69697	NA	NA	NA	NA
ENSMUSG00000104428.1	E001	0	NA	NA	NA	NA
ENSMUSG00000104429.1	E001	0	NA	NA	NA	NA
ENSMUSG00000104430.1	E001	0	NA	NA	NA	NA
ENSMUSG00000104430.1	E002	0	NA	NA	NA	NA
ENSMUSG00000104431.1	E001	0	NA	NA	NA	NA
ENSMUSG00000104431.1	E002	0	NA	NA	NA	NA
ENSMUSG00000104432.1	E001	2.64449	NA	NA	NA	NA
ENSMUSG00000104433.1	E001	0	NA	NA	NA	NA
ENSMUSG00000104434.1	E001	0	NA	NA	NA	NA
ENSMUSG00000104435.1	E001	68.9082	NA	NA	NA	NA
ENSMUSG00000104436.1	E001	2.70003	NA	NA	NA	NA
ENSMUSG00000104437.1	E001	0.243679	NA	NA	NA	NA
ENSMUSG00000104438.1	E001	0	NA	NA	NA	NA
ENSMUSG00000104438.1	E002	0.253818	NA	NA	NA	NA
ENSMUSG00000104439.1	E001	0	NA	NA	NA	NA
ENSMUSG00000104440.1	E001	0	NA	NA	NA	NA
ENSMUSG00000104441.1	E001	0	NA	NA	NA	NA
ENSMUSG00000104441.1	E004	0	NA	NA	NA	NA
ENSMUSG00000104441.1	E005	0	NA	NA	NA	NA
ENSMUSG00000104442.1	E001	0	NA	NA	NA	NA
ENSMUSG00000104443.1	E001	14.491	NA	NA	NA	NA
ENSMUSG00000104444.1	E001	0	NA	NA	NA	NA
ENSMUSG00000104444.1	E002	0.497497	NA	NA	NA	NA
ENSMUSG00000104446.1	E001	0	NA	NA	NA	NA
ENSMUSG00000104448.1	E001	0	NA	NA	NA	NA
ENSMUSG00000104448.1	E002	0	NA	NA	NA	NA
ENSMUSG00000104448.1	E003	0	NA	NA	NA	NA
ENSMUSG00000104448.1	E004	0	NA	NA	NA	NA
ENSMUSG00000104449.1	E001	0.497497	NA	NA	NA	NA
ENSMUSG00000104450.1	E001	0.612931	NA	NA	NA	NA
ENSMUSG00000104450.1	E002	0	NA	NA	NA	NA
ENSMUSG00000104451.1	E001	0	NA	NA	NA	NA
ENSMUSG00000104452.1	E001	0	NA	NA	NA	NA
ENSMUSG00000104452.1	E002	0	NA	NA	NA	NA
ENSMUSG00000104453.1	E001	7.54705	NA	NA	NA	NA
ENSMUSG00000104454.1	E001	0.20431	NA	NA	NA	NA
ENSMUSG00000104455.1	E001	0	NA	NA	NA	NA
ENSMUSG00000104456.1	E001	0	NA	NA	NA	NA
ENSMUSG00000104456.1	E002	0	NA	NA	NA	NA
ENSMUSG00000104457.1	E001	0	NA	NA	NA	NA
ENSMUSG00000104459.1	E001	0.497497	NA	NA	NA	NA
ENSMUSG00000104460.1	E001	0	NA	NA	NA	NA
ENSMUSG00000104462.1	E001	0	NA	NA	NA	NA
ENSMUSG00000104464.1	E001	0.507635	NA	NA	NA	NA
ENSMUSG00000104464.1	E002	0	NA	NA	NA	NA
ENSMUSG00000104465.1	E001	0.945486	NA	NA	NA	NA
ENSMUSG00000104466.1	E001	1.00925	NA	NA	NA	NA
ENSMUSG00000104467.1	E001	0.751314	NA	NA	NA	NA
ENSMUSG00000104468.1	E001	0	NA	NA	NA	NA
ENSMUSG00000104469.1	E001	1.28627	NA	NA	NA	NA
ENSMUSG00000104470.1	E001	0.243679	NA	NA	NA	NA
ENSMUSG00000104471.1	E001	0.848421	NA	NA	NA	NA
ENSMUSG00000104472.1	E001	0	NA	NA	NA	NA
ENSMUSG00000104472.1	E002	0	NA	NA	NA	NA
ENSMUSG00000104473.1	E001	0	NA	NA	NA	NA
ENSMUSG00000104474.1	E001	6.033	NA	NA	NA	NA
ENSMUSG00000104476.1	E001	0	NA	NA	NA	NA
ENSMUSG00000104477.1	E001	0	NA	NA	NA	NA
ENSMUSG00000104477.1	E002	0	NA	NA	NA	NA
ENSMUSG00000104478.1	E001	0	NA	NA	NA	NA
ENSMUSG00000104479.1	E001	2.86085	NA	NA	NA	NA
ENSMUSG00000104480.1	E001	2.14891	NA	NA	NA	NA
ENSMUSG00000104481.1	E001	0	NA	NA	NA	NA
ENSMUSG00000104482.1	E001	0	NA	NA	NA	NA
ENSMUSG00000104482.1	E002	0	NA	NA	NA	NA
ENSMUSG00000104482.1	E003	0	NA	NA	NA	NA
ENSMUSG00000104484.1	E001	1.0921	NA	NA	NA	NA
ENSMUSG00000104485.1	E001	0.253818	NA	NA	NA	NA
ENSMUSG00000104486.1	E001	0	NA	NA	NA	NA
ENSMUSG00000104488.1	E001	0	NA	NA	NA	NA
ENSMUSG00000104489.1	E001	0	NA	NA	NA	NA
ENSMUSG00000104489.1	E002	0	NA	NA	NA	NA
ENSMUSG00000104489.1	E003	0	NA	NA	NA	NA
ENSMUSG00000104490.1	E001	2.90026	NA	NA	NA	NA
ENSMUSG00000104491.1	E001	0	NA	NA	NA	NA
ENSMUSG00000104493.1	E001	1.46738	NA	NA	NA	NA
ENSMUSG00000104494.1	E001	0	NA	NA	NA	NA
ENSMUSG00000104496.1	E001	18.665	NA	NA	NA	NA
ENSMUSG00000104497.1	E001	0.945486	NA	NA	NA	NA
ENSMUSG00000104498.1	E001	0	NA	NA	NA	NA
ENSMUSG00000104499.5	E001	0	NA	NA	NA	NA
ENSMUSG00000104499.5	E002	0	NA	NA	NA	NA
ENSMUSG00000104499.5	E003	0	NA	NA	NA	NA
ENSMUSG00000104499.5	E004	0.487359	NA	NA	NA	NA
ENSMUSG00000104500.5	E001	0	NA	NA	NA	NA
ENSMUSG00000104500.5	E002	0	NA	NA	NA	NA
ENSMUSG00000104500.5	E003	0	NA	NA	NA	NA
ENSMUSG00000104500.5	E004	0	NA	NA	NA	NA
ENSMUSG00000104500.5	E005	0	NA	NA	NA	NA
ENSMUSG00000104500.5	E006	0	NA	NA	NA	NA
ENSMUSG00000104500.5	E007	0	NA	NA	NA	NA
ENSMUSG00000104501.1	E001	0.20431	NA	NA	NA	NA
ENSMUSG00000104502.1	E001	2.03759	NA	NA	NA	NA
ENSMUSG00000104503.1	E001	14.9755	NA	NA	NA	NA
ENSMUSG00000104504.1	E001	0.243679	NA	NA	NA	NA
ENSMUSG00000104505.5	E001	0	NA	NA	NA	NA
ENSMUSG00000104505.5	E002	0	NA	NA	NA	NA
ENSMUSG00000104505.5	E003	0	NA	NA	NA	NA
ENSMUSG00000104505.5	E004	0	NA	NA	NA	NA
ENSMUSG00000104505.5	E005	0	NA	NA	NA	NA
ENSMUSG00000104505.5	E006	0	NA	NA	NA	NA
ENSMUSG00000104505.5	E007	0	NA	NA	NA	NA
ENSMUSG00000104506.5	E001	0	NA	NA	NA	NA
ENSMUSG00000104506.5	E002	0	NA	NA	NA	NA
ENSMUSG00000104506.5	E003	0	NA	NA	NA	NA
ENSMUSG00000104506.5	E004	0	NA	NA	NA	NA
ENSMUSG00000104507.1	E001	0	NA	NA	NA	NA
ENSMUSG00000104507.1	E002	0	NA	NA	NA	NA
ENSMUSG00000104507.1	E003	0	NA	NA	NA	NA
ENSMUSG00000104507.1	E004	0	NA	NA	NA	NA
ENSMUSG00000104507.1	E005	0	NA	NA	NA	NA
ENSMUSG00000104508.1	E001	0.20431	NA	NA	NA	NA
ENSMUSG00000104510.1	E001	0.297302	NA	NA	NA	NA
ENSMUSG00000104510.1	E002	0	NA	NA	NA	NA
ENSMUSG00000104510.1	E003	0	NA	NA	NA	NA
ENSMUSG00000104510.1	E004	0	NA	NA	NA	NA
ENSMUSG00000104510.1	E005	0	NA	NA	NA	NA
ENSMUSG00000104510.1	E006	0	NA	NA	NA	NA
ENSMUSG00000104511.1	E001	0	NA	NA	NA	NA
ENSMUSG00000104512.1	E001	1.24279	NA	NA	NA	NA
ENSMUSG00000104512.1	E002	0	NA	NA	NA	NA
ENSMUSG00000104513.1	E001	0	NA	NA	NA	NA
ENSMUSG00000104514.1	E001	0	NA	NA	NA	NA
ENSMUSG00000104515.1	E001	8.54102	NA	NA	NA	NA
ENSMUSG00000104516.1	E001	0.44799	NA	NA	NA	NA
ENSMUSG00000104517.1	E001	1.35003	NA	NA	NA	NA
ENSMUSG00000104518.1	E001	0	NA	NA	NA	NA
ENSMUSG00000104519.1	E001	0.551119	NA	NA	NA	NA
ENSMUSG00000104520.1	E001	0	NA	NA	NA	NA
ENSMUSG00000104520.1	E002	0	NA	NA	NA	NA
ENSMUSG00000104520.1	E003	0	NA	NA	NA	NA
ENSMUSG00000104520.1	E004	0.243679	NA	NA	NA	NA
ENSMUSG00000104520.1	E005	0	NA	NA	NA	NA
ENSMUSG00000104521.1	E001	0	NA	NA	NA	NA
ENSMUSG00000104522.5	E001	0	NA	NA	NA	NA
ENSMUSG00000104522.5	E002	0	NA	NA	NA	NA
ENSMUSG00000104522.5	E003	0	NA	NA	NA	NA
ENSMUSG00000104522.5	E004	0	NA	NA	NA	NA
ENSMUSG00000104523.1	E001	0	NA	NA	NA	NA
ENSMUSG00000104523.1	E002	0	NA	NA	NA	NA
ENSMUSG00000104524.1	E001	0.297302	NA	NA	NA	NA
ENSMUSG00000104525.1	E001	5.48405	NA	NA	NA	NA
ENSMUSG00000104526.1	E001	0	NA	NA	NA	NA
ENSMUSG00000104527.1	E001	0.44799	NA	NA	NA	NA
ENSMUSG00000104528.1	E001	0.297302	NA	NA	NA	NA
ENSMUSG00000104529.4	E004	0	NA	NA	NA	NA
ENSMUSG00000104529.4	E005	0	NA	NA	NA	NA
ENSMUSG00000104530.1	E001	0.253818	NA	NA	NA	NA
ENSMUSG00000104532.1	E001	0	NA	NA	NA	NA
ENSMUSG00000104532.1	E002	0	NA	NA	NA	NA
ENSMUSG00000104533.1	E001	0	NA	NA	NA	NA
ENSMUSG00000104533.1	E002	0	NA	NA	NA	NA
ENSMUSG00000104534.1	E001	0	NA	NA	NA	NA
ENSMUSG00000104535.1	E001	0.297302	NA	NA	NA	NA
ENSMUSG00000104537.1	E001	0.253818	NA	NA	NA	NA
ENSMUSG00000104539.1	E001	0	NA	NA	NA	NA
ENSMUSG00000104540.1	E001	75.551	NA	NA	NA	NA
ENSMUSG00000104541.1	E001	0	NA	NA	NA	NA
ENSMUSG00000104542.1	E001	0	NA	NA	NA	NA
ENSMUSG00000104543.1	E001	0	NA	NA	NA	NA
ENSMUSG00000104543.1	E002	0	NA	NA	NA	NA
ENSMUSG00000104543.1	E003	0	NA	NA	NA	NA
ENSMUSG00000104543.1	E004	0	NA	NA	NA	NA
ENSMUSG00000104545.1	E001	3.48469	NA	NA	NA	NA
ENSMUSG00000104546.1	E001	14.0753	NA	NA	NA	NA
ENSMUSG00000104547.1	E001	0.551119	NA	NA	NA	NA
ENSMUSG00000104548.1	E001	19.8467	NA	NA	NA	NA
ENSMUSG00000104549.1	E001	0.243679	NA	NA	NA	NA
ENSMUSG00000104550.1	E001	0	NA	NA	NA	NA
ENSMUSG00000104551.1	E001	0	NA	NA	NA	NA
ENSMUSG00000104551.1	E002	0	NA	NA	NA	NA
ENSMUSG00000104552.1	E001	0	NA	NA	NA	NA
ENSMUSG00000104553.1	E001	0	NA	NA	NA	NA
ENSMUSG00000104553.1	E002	0	NA	NA	NA	NA
ENSMUSG00000104553.1	E003	0	NA	NA	NA	NA
ENSMUSG00000104553.1	E004	0	NA	NA	NA	NA
ENSMUSG00000104553.1	E005	0	NA	NA	NA	NA
ENSMUSG00000104554.1	E001	0.253818	NA	NA	NA	NA
ENSMUSG00000104554.1	E002	0	NA	NA	NA	NA
ENSMUSG00000104555.1	E001	0	NA	NA	NA	NA
ENSMUSG00000104556.1	E001	0	NA	NA	NA	NA
ENSMUSG00000104556.1	E002	0	NA	NA	NA	NA
ENSMUSG00000104557.1	E001	0.6523	NA	NA	NA	NA
ENSMUSG00000104557.1	E002	0	NA	NA	NA	NA
ENSMUSG00000104558.1	E001	0	NA	NA	NA	NA
ENSMUSG00000104559.1	E001	0	NA	NA	NA	NA
ENSMUSG00000104560.1	E001	0.20431	NA	NA	NA	NA
ENSMUSG00000104561.1	E001	0	NA	NA	NA	NA
ENSMUSG00000104562.1	E001	0.297302	NA	NA	NA	NA
ENSMUSG00000104563.1	E001	21.7296	NA	NA	NA	NA
ENSMUSG00000104564.1	E001	0	NA	NA	NA	NA
ENSMUSG00000104566.1	E001	0	NA	NA	NA	NA
ENSMUSG00000104567.1	E001	7.36781	NA	NA	NA	NA
ENSMUSG00000104568.1	E001	0	NA	NA	NA	NA
ENSMUSG00000104568.1	E002	0.20431	NA	NA	NA	NA
ENSMUSG00000104569.1	E001	3.90947	NA	NA	NA	NA
ENSMUSG00000104570.1	E001	0.297302	NA	NA	NA	NA
ENSMUSG00000104571.1	E001	0.497497	NA	NA	NA	NA
ENSMUSG00000104572.5	E001	0	NA	NA	NA	NA
ENSMUSG00000104572.5	E002	0	NA	NA	NA	NA
ENSMUSG00000104572.5	E003	0	NA	NA	NA	NA
ENSMUSG00000104572.5	E004	0	NA	NA	NA	NA
ENSMUSG00000104572.5	E005	0	NA	NA	NA	NA
ENSMUSG00000104572.5	E006	0	NA	NA	NA	NA
ENSMUSG00000104572.5	E007	0	NA	NA	NA	NA
ENSMUSG00000104572.5	E008	0	NA	NA	NA	NA
ENSMUSG00000104572.5	E009	0	NA	NA	NA	NA
ENSMUSG00000104572.5	E010	0	NA	NA	NA	NA
ENSMUSG00000104573.1	E001	0.20431	NA	NA	NA	NA
ENSMUSG00000104574.1	E001	0	NA	NA	NA	NA
ENSMUSG00000104574.1	E002	0	NA	NA	NA	NA
ENSMUSG00000104575.1	E001	0	NA	NA	NA	NA
ENSMUSG00000104575.1	E002	0	NA	NA	NA	NA
ENSMUSG00000104576.1	E001	0.741176	NA	NA	NA	NA
ENSMUSG00000104577.1	E001	0.6523	NA	NA	NA	NA
ENSMUSG00000104578.1	E001	4.34927	NA	NA	NA	NA
ENSMUSG00000104579.1	E001	0	NA	NA	NA	NA
ENSMUSG00000104580.1	E001	0	NA	NA	NA	NA
ENSMUSG00000104580.1	E002	0	NA	NA	NA	NA
ENSMUSG00000104580.1	E003	0	NA	NA	NA	NA
ENSMUSG00000104580.1	E004	0	NA	NA	NA	NA
ENSMUSG00000104581.1	E001	0	NA	NA	NA	NA
ENSMUSG00000104582.1	E001	0	NA	NA	NA	NA
ENSMUSG00000104583.1	E001	0.297302	NA	NA	NA	NA
ENSMUSG00000104584.1	E001	0	NA	NA	NA	NA
ENSMUSG00000104585.1	E003	0	NA	NA	NA	NA
ENSMUSG00000104587.1	E001	0.253818	NA	NA	NA	NA
ENSMUSG00000104588.1	E003	0	NA	NA	NA	NA
ENSMUSG00000104588.1	E004	0	NA	NA	NA	NA
ENSMUSG00000104589.1	E001	0	NA	NA	NA	NA
ENSMUSG00000104590.2	E001	0	NA	NA	NA	NA
ENSMUSG00000104591.1	E001	0.741176	NA	NA	NA	NA
ENSMUSG00000104592.1	E001	13.7052	NA	NA	NA	NA
ENSMUSG00000104593.1	E001	0	NA	NA	NA	NA
ENSMUSG00000104593.1	E002	0	NA	NA	NA	NA
ENSMUSG00000104595.1	E001	0	NA	NA	NA	NA
ENSMUSG00000104596.1	E001	0	NA	NA	NA	NA
ENSMUSG00000104597.1	E001	12.6747	NA	NA	NA	NA
ENSMUSG00000104598.1	E001	0	NA	NA	NA	NA
ENSMUSG00000104598.1	E002	0	NA	NA	NA	NA
ENSMUSG00000104598.1	E003	0	NA	NA	NA	NA
ENSMUSG00000104600.4	E001	0	NA	NA	NA	NA
ENSMUSG00000104600.4	E002	0	NA	NA	NA	NA
ENSMUSG00000104600.4	E003	0	NA	NA	NA	NA
ENSMUSG00000104600.4	E004	4.95206	NA	NA	NA	NA
ENSMUSG00000104600.4	E005	0	NA	NA	NA	NA
ENSMUSG00000104601.1	E001	0	NA	NA	NA	NA
ENSMUSG00000104602.1	E001	0	NA	NA	NA	NA
ENSMUSG00000104602.1	E002	0	NA	NA	NA	NA
ENSMUSG00000104604.1	E001	4.45045	NA	NA	NA	NA
ENSMUSG00000104605.1	E001	0.44799	NA	NA	NA	NA
ENSMUSG00000104606.1	E001	0	NA	NA	NA	NA
ENSMUSG00000104606.1	E002	0	NA	NA	NA	NA
ENSMUSG00000104607.1	E001	0	NA	NA	NA	NA
ENSMUSG00000104607.1	E002	0	NA	NA	NA	NA
ENSMUSG00000104607.1	E003	0	NA	NA	NA	NA
ENSMUSG00000104608.1	E001	0	NA	NA	NA	NA
ENSMUSG00000104609.1	E001	0	NA	NA	NA	NA
ENSMUSG00000104609.1	E002	0	NA	NA	NA	NA
ENSMUSG00000104612.1	E001	2.28127	NA	NA	NA	NA
ENSMUSG00000104613.1	E001	0	NA	NA	NA	NA
ENSMUSG00000104614.5	E001	0	NA	NA	NA	NA
ENSMUSG00000104614.5	E002	0	NA	NA	NA	NA
ENSMUSG00000104614.5	E003	0	NA	NA	NA	NA
ENSMUSG00000104614.5	E004	0	NA	NA	NA	NA
ENSMUSG00000104614.5	E008	0	NA	NA	NA	NA
ENSMUSG00000104614.5	E011	0	NA	NA	NA	NA
ENSMUSG00000104614.5	E014	0	NA	NA	NA	NA
ENSMUSG00000104614.5	E015	0	NA	NA	NA	NA
ENSMUSG00000104614.5	E017	0	NA	NA	NA	NA
ENSMUSG00000104614.5	E018	0	NA	NA	NA	NA
ENSMUSG00000104614.5	E020	0	NA	NA	NA	NA
ENSMUSG00000104614.5	E021	0	NA	NA	NA	NA
ENSMUSG00000104614.5	E022	0	NA	NA	NA	NA
ENSMUSG00000104614.5	E023	0	NA	NA	NA	NA
ENSMUSG00000104614.5	E024	0	NA	NA	NA	NA
ENSMUSG00000104614.5	E025	0	NA	NA	NA	NA
ENSMUSG00000104615.1	E001	0	NA	NA	NA	NA
ENSMUSG00000104616.1	E001	1.29641	NA	NA	NA	NA
ENSMUSG00000104619.1	E001	0	NA	NA	NA	NA
ENSMUSG00000104620.1	E001	0	NA	NA	NA	NA
ENSMUSG00000104620.1	E002	0	NA	NA	NA	NA
ENSMUSG00000104621.1	E001	13.5081	NA	NA	NA	NA
ENSMUSG00000104622.1	E001	0.297302	NA	NA	NA	NA
ENSMUSG00000104623.1	E001	3.36246	NA	NA	NA	NA
ENSMUSG00000104624.1	E001	0	NA	NA	NA	NA
ENSMUSG00000104625.1	E001	0	NA	NA	NA	NA
ENSMUSG00000104626.1	E001	0	NA	NA	NA	NA
ENSMUSG00000104627.1	E001	0	NA	NA	NA	NA
ENSMUSG00000104628.1	E001	0	NA	NA	NA	NA
ENSMUSG00000104629.1	E001	0	NA	NA	NA	NA
ENSMUSG00000104629.1	E002	0	NA	NA	NA	NA
ENSMUSG00000104630.1	E001	0	NA	NA	NA	NA
ENSMUSG00000104631.1	E001	1.74029	NA	NA	NA	NA
ENSMUSG00000104632.1	E001	0	NA	NA	NA	NA
ENSMUSG00000104634.1	E001	0	NA	NA	NA	NA
ENSMUSG00000104635.1	E001	0	NA	NA	NA	NA
ENSMUSG00000104636.1	E001	0	NA	NA	NA	NA
ENSMUSG00000104637.1	E001	0	NA	NA	NA	NA
ENSMUSG00000104638.1	E003	0	NA	NA	NA	NA
ENSMUSG00000104639.1	E001	0	NA	NA	NA	NA
ENSMUSG00000104640.1	E001	0	NA	NA	NA	NA
ENSMUSG00000104641.1	E001	2.73939	NA	NA	NA	NA
ENSMUSG00000104642.1	E001	7.98413	NA	NA	NA	NA
ENSMUSG00000104643.1	E001	0.751314	NA	NA	NA	NA
ENSMUSG00000104644.1	E001	0.458128	NA	NA	NA	NA
ENSMUSG00000104645.1	E001	0.20431	NA	NA	NA	NA
ENSMUSG00000104645.1	E002	0	NA	NA	NA	NA
ENSMUSG00000104646.1	E001	1.20342	NA	NA	NA	NA
ENSMUSG00000104647.1	E001	0.253818	NA	NA	NA	NA
ENSMUSG00000104648.1	E001	0	NA	NA	NA	NA
ENSMUSG00000104649.1	E001	5.16533	NA	NA	NA	NA
ENSMUSG00000104650.1	E001	0	NA	NA	NA	NA
ENSMUSG00000104650.1	E002	0	NA	NA	NA	NA
ENSMUSG00000104651.1	E001	0.949602	NA	NA	NA	NA
ENSMUSG00000104652.1	E001	0	NA	NA	NA	NA
ENSMUSG00000104653.1	E001	0	NA	NA	NA	NA
ENSMUSG00000104653.1	E002	0	NA	NA	NA	NA
ENSMUSG00000104653.1	E003	0	NA	NA	NA	NA
ENSMUSG00000104653.1	E004	0	NA	NA	NA	NA
ENSMUSG00000104653.1	E005	0	NA	NA	NA	NA
ENSMUSG00000104654.1	E001	0.243679	NA	NA	NA	NA
ENSMUSG00000104655.1	E001	0	NA	NA	NA	NA
ENSMUSG00000104656.1	E001	0	NA	NA	NA	NA
ENSMUSG00000104658.4	E001	0	NA	NA	NA	NA
ENSMUSG00000104658.4	E005	0	NA	NA	NA	NA
ENSMUSG00000104660.1	E001	0	NA	NA	NA	NA
ENSMUSG00000104661.1	E001	0.751314	NA	NA	NA	NA
ENSMUSG00000104662.1	E001	3.55447	NA	NA	NA	NA
ENSMUSG00000104663.1	E001	18.1763	NA	NA	NA	NA
ENSMUSG00000104664.1	E001	0	NA	NA	NA	NA
ENSMUSG00000104665.1	E001	0.507635	NA	NA	NA	NA
ENSMUSG00000104666.1	E001	0	NA	NA	NA	NA
ENSMUSG00000104667.1	E001	0	NA	NA	NA	NA
ENSMUSG00000104667.1	E002	2.47544	NA	NA	NA	NA
ENSMUSG00000104668.1	E001	0	NA	NA	NA	NA
ENSMUSG00000104669.1	E001	0	NA	NA	NA	NA
ENSMUSG00000104669.1	E002	0	NA	NA	NA	NA
ENSMUSG00000104669.1	E003	0	NA	NA	NA	NA
ENSMUSG00000104670.1	E001	4.48791	NA	NA	NA	NA
ENSMUSG00000104671.1	E001	4.13699	NA	NA	NA	NA
ENSMUSG00000104672.1	E001	0	NA	NA	NA	NA
ENSMUSG00000104673.1	E001	0	NA	NA	NA	NA
ENSMUSG00000104674.1	E001	0	NA	NA	NA	NA
ENSMUSG00000104674.1	E002	0	NA	NA	NA	NA
ENSMUSG00000104674.1	E003	0	NA	NA	NA	NA
ENSMUSG00000104674.1	E004	0	NA	NA	NA	NA
ENSMUSG00000104675.1	E001	7.64118	NA	NA	NA	NA
ENSMUSG00000104676.1	E001	0.243679	NA	NA	NA	NA
ENSMUSG00000104677.1	E001	0	NA	NA	NA	NA
ENSMUSG00000104678.1	E001	0	NA	NA	NA	NA
ENSMUSG00000104679.1	E001	0	NA	NA	NA	NA
ENSMUSG00000104679.1	E002	0	NA	NA	NA	NA
ENSMUSG00000104680.1	E001	0	NA	NA	NA	NA
ENSMUSG00000104682.1	E001	1.99822	NA	NA	NA	NA
ENSMUSG00000104683.1	E001	0	NA	NA	NA	NA
ENSMUSG00000104684.1	E001	73.0531	NA	NA	NA	NA
ENSMUSG00000104685.1	E001	1.33989	NA	NA	NA	NA
ENSMUSG00000104686.1	E001	0.297302	NA	NA	NA	NA
ENSMUSG00000104687.1	E001	0.497497	NA	NA	NA	NA
ENSMUSG00000104688.1	E001	0	NA	NA	NA	NA
ENSMUSG00000104689.1	E001	0	NA	NA	NA	NA
ENSMUSG00000104691.1	E001	0	NA	NA	NA	NA
ENSMUSG00000104691.1	E002	0	NA	NA	NA	NA
ENSMUSG00000104692.1	E001	0	NA	NA	NA	NA
ENSMUSG00000104693.1	E001	0.662438	NA	NA	NA	NA
ENSMUSG00000104694.1	E001	1.00322	NA	NA	NA	NA
ENSMUSG00000104695.1	E001	0.20431	NA	NA	NA	NA
ENSMUSG00000104696.1	E001	0	NA	NA	NA	NA
ENSMUSG00000104697.1	E001	0	NA	NA	NA	NA
ENSMUSG00000104697.1	E002	0	NA	NA	NA	NA
ENSMUSG00000104698.1	E001	0	NA	NA	NA	NA
ENSMUSG00000104698.1	E002	0	NA	NA	NA	NA
ENSMUSG00000104699.1	E001	0.408621	NA	NA	NA	NA
ENSMUSG00000104701.1	E001	0.44799	NA	NA	NA	NA
ENSMUSG00000104702.1	E001	0	NA	NA	NA	NA
ENSMUSG00000104704.1	E001	0.95974	NA	NA	NA	NA
ENSMUSG00000104705.1	E001	628.405	NA	NA	NA	NA
ENSMUSG00000104706.1	E001	3.7153	NA	NA	NA	NA
ENSMUSG00000104707.1	E001	0.297302	NA	NA	NA	NA
ENSMUSG00000104708.1	E001	32.6878	NA	NA	NA	NA
ENSMUSG00000104709.1	E001	0.243679	NA	NA	NA	NA
ENSMUSG00000104710.1	E003	0	NA	NA	NA	NA
ENSMUSG00000104710.1	E004	0	NA	NA	NA	NA
ENSMUSG00000104710.1	E006	0	NA	NA	NA	NA
ENSMUSG00000104710.1	E007	0	NA	NA	NA	NA
ENSMUSG00000104711.1	E001	0	NA	NA	NA	NA
ENSMUSG00000104712.1	E001	0	NA	NA	NA	NA
ENSMUSG00000104712.1	E002	0	NA	NA	NA	NA
ENSMUSG00000104713.4	E002	0	NA	NA	NA	NA
ENSMUSG00000104713.4	E004	0	NA	NA	NA	NA
ENSMUSG00000104713.4	E007	0	NA	NA	NA	NA
ENSMUSG00000104714.1	E001	0	NA	NA	NA	NA
ENSMUSG00000104715.1	E001	0	NA	NA	NA	NA
ENSMUSG00000104716.1	E001	0.253818	NA	NA	NA	NA
ENSMUSG00000104719.1	E001	133.652	NA	NA	NA	NA
ENSMUSG00000104720.1	E001	4.89216	NA	NA	NA	NA
ENSMUSG00000104721.1	E001	0.297302	NA	NA	NA	NA
ENSMUSG00000104722.1	E001	0	NA	NA	NA	NA
ENSMUSG00000104723.1	E001	0	NA	NA	NA	NA
ENSMUSG00000104724.1	E001	1.30655	NA	NA	NA	NA
ENSMUSG00000104725.1	E001	0	NA	NA	NA	NA
ENSMUSG00000104726.1	E001	0.243679	NA	NA	NA	NA
ENSMUSG00000104727.1	E001	0	NA	NA	NA	NA
ENSMUSG00000104727.1	E002	0	NA	NA	NA	NA
ENSMUSG00000104728.1	E001	8.3194	NA	NA	NA	NA
ENSMUSG00000104729.1	E001	0	NA	NA	NA	NA
ENSMUSG00000104730.1	E001	0	NA	NA	NA	NA
ENSMUSG00000104731.1	E001	0.895979	NA	NA	NA	NA
ENSMUSG00000104732.1	E001	0	NA	NA	NA	NA
ENSMUSG00000104732.1	E002	0.551119	NA	NA	NA	NA
ENSMUSG00000104733.1	E001	0.297302	NA	NA	NA	NA
ENSMUSG00000104734.1	E001	0	NA	NA	NA	NA
ENSMUSG00000104735.1	E001	0.988971	NA	NA	NA	NA
ENSMUSG00000104736.1	E003	0	NA	NA	NA	NA
ENSMUSG00000104737.1	E001	0.540981	NA	NA	NA	NA
ENSMUSG00000104738.1	E001	0	NA	NA	NA	NA
ENSMUSG00000104738.1	E002	0.253818	NA	NA	NA	NA
ENSMUSG00000104739.1	E001	0.253818	NA	NA	NA	NA
ENSMUSG00000104741.1	E001	0	NA	NA	NA	NA
ENSMUSG00000104742.1	E001	0	NA	NA	NA	NA
ENSMUSG00000104742.1	E002	0	NA	NA	NA	NA
ENSMUSG00000104743.1	E001	0.243679	NA	NA	NA	NA
ENSMUSG00000104744.1	E001	0	NA	NA	NA	NA
ENSMUSG00000104745.1	E001	0.798914	NA	NA	NA	NA
ENSMUSG00000104746.1	E001	0	NA	NA	NA	NA
ENSMUSG00000104748.1	E001	3.90344	NA	NA	NA	NA
ENSMUSG00000104749.1	E001	33.0526	NA	NA	NA	NA
ENSMUSG00000104750.1	E001	0.20431	NA	NA	NA	NA
ENSMUSG00000104751.1	E001	0	NA	NA	NA	NA
ENSMUSG00000104753.1	E001	14.1986	NA	NA	NA	NA
ENSMUSG00000104754.1	E001	0	NA	NA	NA	NA
ENSMUSG00000104755.1	E001	0.458128	NA	NA	NA	NA
ENSMUSG00000104755.1	E002	0	NA	NA	NA	NA
ENSMUSG00000104757.1	E001	0	NA	NA	NA	NA
ENSMUSG00000104758.1	E001	0	NA	NA	NA	NA
ENSMUSG00000104759.2	E001	0	NA	NA	NA	NA
ENSMUSG00000104760.1	E001	0	NA	NA	NA	NA
ENSMUSG00000104760.1	E002	0	NA	NA	NA	NA
ENSMUSG00000104762.1	E001	0	NA	NA	NA	NA
ENSMUSG00000104763.1	E001	0	NA	NA	NA	NA
ENSMUSG00000104763.1	E002	0	NA	NA	NA	NA
ENSMUSG00000104763.1	E003	0	NA	NA	NA	NA
ENSMUSG00000104763.1	E004	0	NA	NA	NA	NA
ENSMUSG00000104763.1	E005	0	NA	NA	NA	NA
ENSMUSG00000104764.1	E001	0	NA	NA	NA	NA
ENSMUSG00000104765.1	E001	1.25293	NA	NA	NA	NA
ENSMUSG00000104766.1	E002	0	NA	NA	NA	NA
ENSMUSG00000104766.1	E003	0	NA	NA	NA	NA
ENSMUSG00000104767.1	E001	0.253818	NA	NA	NA	NA
ENSMUSG00000104768.1	E001	0	NA	NA	NA	NA
ENSMUSG00000104768.1	E002	0	NA	NA	NA	NA
ENSMUSG00000104768.1	E003	1.13966	NA	NA	NA	NA
ENSMUSG00000104769.1	E001	0	NA	NA	NA	NA
ENSMUSG00000104769.1	E002	0	NA	NA	NA	NA
ENSMUSG00000104770.1	E001	0.297302	NA	NA	NA	NA
ENSMUSG00000104771.1	E001	0	NA	NA	NA	NA
ENSMUSG00000104772.1	E001	0	NA	NA	NA	NA
ENSMUSG00000104774.1	E001	0.243679	NA	NA	NA	NA
ENSMUSG00000104775.1	E001	0	NA	NA	NA	NA
ENSMUSG00000104777.1	E001	1.57869	NA	NA	NA	NA
ENSMUSG00000104778.1	E001	50.0887	NA	NA	NA	NA
ENSMUSG00000104779.1	E001	0	NA	NA	NA	NA
ENSMUSG00000104780.1	E001	0	NA	NA	NA	NA
ENSMUSG00000104781.1	E001	0.243679	NA	NA	NA	NA
ENSMUSG00000104781.1	E002	0	NA	NA	NA	NA
ENSMUSG00000104782.1	E001	0	NA	NA	NA	NA
ENSMUSG00000104783.1	E001	0	NA	NA	NA	NA
ENSMUSG00000104785.1	E001	0	NA	NA	NA	NA
ENSMUSG00000104785.1	E002	0	NA	NA	NA	NA
ENSMUSG00000104785.1	E003	0	NA	NA	NA	NA
ENSMUSG00000104785.1	E004	0.253818	NA	NA	NA	NA
ENSMUSG00000104785.1	E005	0	NA	NA	NA	NA
ENSMUSG00000104785.1	E006	0	NA	NA	NA	NA
ENSMUSG00000104786.1	E001	0	NA	NA	NA	NA
ENSMUSG00000104786.1	E002	0	NA	NA	NA	NA
ENSMUSG00000104786.1	E003	0	NA	NA	NA	NA
ENSMUSG00000104787.1	E001	1.49661	NA	NA	NA	NA
ENSMUSG00000104789.1	E001	0	NA	NA	NA	NA
ENSMUSG00000104789.1	E002	0	NA	NA	NA	NA
ENSMUSG00000104789.1	E003	0	NA	NA	NA	NA
ENSMUSG00000104789.1	E004	0	NA	NA	NA	NA
ENSMUSG00000104789.1	E005	0	NA	NA	NA	NA
ENSMUSG00000104790.1	E001	0	NA	NA	NA	NA
ENSMUSG00000104791.1	E001	0	NA	NA	NA	NA
ENSMUSG00000104791.1	E002	0	NA	NA	NA	NA
ENSMUSG00000104791.1	E004	0	NA	NA	NA	NA
ENSMUSG00000104792.1	E001	0	NA	NA	NA	NA
ENSMUSG00000104793.1	E001	0	NA	NA	NA	NA
ENSMUSG00000104794.1	E001	0	NA	NA	NA	NA
ENSMUSG00000104795.1	E001	1.55023	NA	NA	NA	NA
ENSMUSG00000104796.1	E001	0	NA	NA	NA	NA
ENSMUSG00000104798.1	E001	0.507635	NA	NA	NA	NA
ENSMUSG00000104799.1	E001	0.501612	NA	NA	NA	NA
ENSMUSG00000104801.1	E001	1.28627	NA	NA	NA	NA
ENSMUSG00000104802.1	E001	9.20864	NA	NA	NA	NA
ENSMUSG00000104803.1	E001	0	NA	NA	NA	NA
ENSMUSG00000104804.1	E001	10.9983	NA	NA	NA	NA
ENSMUSG00000104805.1	E001	0	NA	NA	NA	NA
ENSMUSG00000104805.1	E002	0	NA	NA	NA	NA
ENSMUSG00000104806.1	E001	0	NA	NA	NA	NA
ENSMUSG00000104807.1	E001	0	NA	NA	NA	NA
ENSMUSG00000104807.1	E002	0	NA	NA	NA	NA
ENSMUSG00000104807.1	E003	0	NA	NA	NA	NA
ENSMUSG00000104808.1	E001	0.497497	NA	NA	NA	NA
ENSMUSG00000104809.1	E001	0	NA	NA	NA	NA
ENSMUSG00000104810.1	E001	0	NA	NA	NA	NA
ENSMUSG00000104812.1	E001	0	NA	NA	NA	NA
ENSMUSG00000104813.1	E001	0	NA	NA	NA	NA
ENSMUSG00000104814.1	E001	44.4086	NA	NA	NA	NA
ENSMUSG00000104815.1	E001	0	NA	NA	NA	NA
ENSMUSG00000104816.1	E001	0	NA	NA	NA	NA
ENSMUSG00000104817.1	E001	0	NA	NA	NA	NA
ENSMUSG00000104818.1	E001	0.751314	NA	NA	NA	NA
ENSMUSG00000104818.1	E002	0	NA	NA	NA	NA
ENSMUSG00000104819.1	E001	4.53886	NA	NA	NA	NA
ENSMUSG00000104820.1	E001	0.20431	NA	NA	NA	NA
ENSMUSG00000104821.1	E001	0	NA	NA	NA	NA
ENSMUSG00000104822.1	E001	3.65565	NA	NA	NA	NA
ENSMUSG00000104823.1	E001	10.2714	NA	NA	NA	NA
ENSMUSG00000104824.1	E002	0	NA	NA	NA	NA
ENSMUSG00000104824.1	E003	0	NA	NA	NA	NA
ENSMUSG00000104826.1	E001	0	NA	NA	NA	NA
ENSMUSG00000104827.1	E001	0	NA	NA	NA	NA
ENSMUSG00000104828.1	E001	0.594604	NA	NA	NA	NA
ENSMUSG00000104829.1	E001	0	NA	NA	NA	NA
ENSMUSG00000104829.1	E002	0	NA	NA	NA	NA
ENSMUSG00000104830.1	E001	0	NA	NA	NA	NA
ENSMUSG00000104830.1	E002	0	NA	NA	NA	NA
ENSMUSG00000104831.1	E001	20.4821	NA	NA	NA	NA
ENSMUSG00000104832.1	E001	0	NA	NA	NA	NA
ENSMUSG00000104833.1	E001	0	NA	NA	NA	NA
ENSMUSG00000104834.1	E001	1.98808	NA	NA	NA	NA
ENSMUSG00000104835.4	E001	0	NA	NA	NA	NA
ENSMUSG00000104835.4	E002	0	NA	NA	NA	NA
ENSMUSG00000104835.4	E004	0	NA	NA	NA	NA
ENSMUSG00000104835.4	E005	0	NA	NA	NA	NA
ENSMUSG00000104835.4	E007	0	NA	NA	NA	NA
ENSMUSG00000104835.4	E008	0	NA	NA	NA	NA
ENSMUSG00000104836.1	E001	0	NA	NA	NA	NA
ENSMUSG00000104837.1	E001	0.253818	NA	NA	NA	NA
ENSMUSG00000104838.1	E001	0	NA	NA	NA	NA
ENSMUSG00000104839.1	E001	32.376	NA	NA	NA	NA
ENSMUSG00000104839.1	E002	0	NA	NA	NA	NA
ENSMUSG00000104840.1	E001	2.39865	NA	NA	NA	NA
ENSMUSG00000104841.1	E001	7.6663	NA	NA	NA	NA
ENSMUSG00000104842.1	E001	0	NA	NA	NA	NA
ENSMUSG00000104843.1	E001	1.23265	NA	NA	NA	NA
ENSMUSG00000104846.1	E001	0	NA	NA	NA	NA
ENSMUSG00000104846.1	E002	0	NA	NA	NA	NA
ENSMUSG00000104848.1	E001	0	NA	NA	NA	NA
ENSMUSG00000104849.1	E001	0.243679	NA	NA	NA	NA
ENSMUSG00000104850.1	E001	0.243679	NA	NA	NA	NA
ENSMUSG00000104851.1	E001	0	NA	NA	NA	NA
ENSMUSG00000104852.1	E001	3.32386	NA	NA	NA	NA
ENSMUSG00000104853.2	E001	0	NA	NA	NA	NA
ENSMUSG00000104854.1	E001	0.297302	NA	NA	NA	NA
ENSMUSG00000104855.1	E001	0	NA	NA	NA	NA
ENSMUSG00000104855.1	E002	0	NA	NA	NA	NA
ENSMUSG00000104855.1	E003	0	NA	NA	NA	NA
ENSMUSG00000104858.1	E001	0	NA	NA	NA	NA
ENSMUSG00000104859.1	E001	4.51307	NA	NA	NA	NA
ENSMUSG00000104860.1	E001	0	NA	NA	NA	NA
ENSMUSG00000104861.1	E001	0	NA	NA	NA	NA
ENSMUSG00000104861.1	E002	0	NA	NA	NA	NA
ENSMUSG00000104861.1	E003	0.297302	NA	NA	NA	NA
ENSMUSG00000104861.1	E004	0	NA	NA	NA	NA
ENSMUSG00000104862.1	E001	1.7444	NA	NA	NA	NA
ENSMUSG00000104863.1	E001	0.253818	NA	NA	NA	NA
ENSMUSG00000104864.1	E001	0.253818	NA	NA	NA	NA
ENSMUSG00000104865.1	E001	0.253818	NA	NA	NA	NA
ENSMUSG00000104866.1	E001	0	NA	NA	NA	NA
ENSMUSG00000104866.1	E002	0	NA	NA	NA	NA
ENSMUSG00000104866.1	E003	0	NA	NA	NA	NA
ENSMUSG00000104866.1	E004	0	NA	NA	NA	NA
ENSMUSG00000104866.1	E005	0	NA	NA	NA	NA
ENSMUSG00000104867.1	E001	0.297302	NA	NA	NA	NA
ENSMUSG00000104868.1	E001	0	NA	NA	NA	NA
ENSMUSG00000104868.1	E002	0	NA	NA	NA	NA
ENSMUSG00000104868.1	E003	0	NA	NA	NA	NA
ENSMUSG00000104869.1	E001	1.02834	NA	NA	NA	NA
ENSMUSG00000104871.1	E001	0	NA	NA	NA	NA
ENSMUSG00000104872.1	E001	187.69	NA	NA	NA	NA
ENSMUSG00000104873.1	E001	11.2684	NA	NA	NA	NA
ENSMUSG00000104874.1	E001	3.97204	NA	NA	NA	NA
ENSMUSG00000104876.1	E002	0	NA	NA	NA	NA
ENSMUSG00000104877.1	E001	2.28127	NA	NA	NA	NA
ENSMUSG00000104878.1	E001	0	NA	NA	NA	NA
ENSMUSG00000104879.1	E001	0	NA	NA	NA	NA
ENSMUSG00000104880.1	E001	0.243679	NA	NA	NA	NA
ENSMUSG00000104881.1	E001	0	NA	NA	NA	NA
ENSMUSG00000104882.1	E001	1.95885	NA	NA	NA	NA
ENSMUSG00000104883.1	E001	0.794799	NA	NA	NA	NA
ENSMUSG00000104883.1	E002	0	NA	NA	NA	NA
ENSMUSG00000104885.1	E001	2.04773	NA	NA	NA	NA
ENSMUSG00000104886.1	E001	0.297302	NA	NA	NA	NA
ENSMUSG00000104886.1	E002	0	NA	NA	NA	NA
ENSMUSG00000104887.1	E001	0	NA	NA	NA	NA
ENSMUSG00000104887.1	E004	0	NA	NA	NA	NA
ENSMUSG00000104888.1	E001	1.4471	NA	NA	NA	NA
ENSMUSG00000104889.1	E001	0	NA	NA	NA	NA
ENSMUSG00000104890.1	E001	0	NA	NA	NA	NA
ENSMUSG00000104891.1	E001	5.88329	NA	NA	NA	NA
ENSMUSG00000104892.1	E001	1.05273	NA	NA	NA	NA
ENSMUSG00000104893.1	E001	0	NA	NA	NA	NA
ENSMUSG00000104894.4	E001	0	NA	NA	NA	NA
ENSMUSG00000104894.4	E002	0	NA	NA	NA	NA
ENSMUSG00000104894.4	E003	0	NA	NA	NA	NA
ENSMUSG00000104895.1	E001	0	NA	NA	NA	NA
ENSMUSG00000104896.1	E001	0	NA	NA	NA	NA
ENSMUSG00000104897.1	E001	5.09379	NA	NA	NA	NA
ENSMUSG00000104898.1	E001	0	NA	NA	NA	NA
ENSMUSG00000104898.1	E002	0	NA	NA	NA	NA
ENSMUSG00000104898.1	E003	0	NA	NA	NA	NA
ENSMUSG00000104899.1	E001	2.30973	NA	NA	NA	NA
ENSMUSG00000104901.1	E001	0.497497	NA	NA	NA	NA
ENSMUSG00000104902.1	E001	1.9941	NA	NA	NA	NA
ENSMUSG00000104903.1	E001	0.253818	NA	NA	NA	NA
ENSMUSG00000104905.1	E001	0.458128	NA	NA	NA	NA
ENSMUSG00000104906.1	E001	0	NA	NA	NA	NA
ENSMUSG00000104909.1	E001	0	NA	NA	NA	NA
ENSMUSG00000104910.1	E001	2.05786	NA	NA	NA	NA
ENSMUSG00000104911.1	E001	0	NA	NA	NA	NA
ENSMUSG00000104912.1	E001	0	NA	NA	NA	NA
ENSMUSG00000104913.1	E001	43.1302	NA	NA	NA	NA
ENSMUSG00000104914.1	E001	0	NA	NA	NA	NA
ENSMUSG00000104915.1	E001	0	NA	NA	NA	NA
ENSMUSG00000104915.1	E002	0	NA	NA	NA	NA
ENSMUSG00000104916.1	E001	1.2469	NA	NA	NA	NA
ENSMUSG00000104917.1	E001	0.751314	NA	NA	NA	NA
ENSMUSG00000104918.1	E001	1.74852	NA	NA	NA	NA
ENSMUSG00000104919.1	E001	0	NA	NA	NA	NA
ENSMUSG00000104920.1	E001	0	NA	NA	NA	NA
ENSMUSG00000104921.1	E001	0	NA	NA	NA	NA
ENSMUSG00000104922.1	E001	0	NA	NA	NA	NA
ENSMUSG00000104922.1	E002	0	NA	NA	NA	NA
ENSMUSG00000104923.1	E001	4.31207	NA	NA	NA	NA
ENSMUSG00000104924.1	E001	0	NA	NA	NA	NA
ENSMUSG00000104925.1	E001	7.07662	NA	NA	NA	NA
ENSMUSG00000104926.1	E001	0	NA	NA	NA	NA
ENSMUSG00000104927.1	E001	0	NA	NA	NA	NA
ENSMUSG00000104927.1	E002	1.60385	NA	NA	NA	NA
ENSMUSG00000104928.1	E001	0	NA	NA	NA	NA
ENSMUSG00000104928.1	E002	0	NA	NA	NA	NA
ENSMUSG00000104929.1	E001	0.253818	NA	NA	NA	NA
ENSMUSG00000104930.1	E001	0	NA	NA	NA	NA
ENSMUSG00000104931.1	E001	0	NA	NA	NA	NA
ENSMUSG00000104933.1	E001	0	NA	NA	NA	NA
ENSMUSG00000104934.1	E001	0	NA	NA	NA	NA
ENSMUSG00000104934.1	E002	0	NA	NA	NA	NA
ENSMUSG00000104935.1	E001	0.297302	NA	NA	NA	NA
ENSMUSG00000104936.1	E001	0.20431	NA	NA	NA	NA
ENSMUSG00000104937.1	E001	0	NA	NA	NA	NA
ENSMUSG00000104937.1	E002	0	NA	NA	NA	NA
ENSMUSG00000104937.1	E003	0	NA	NA	NA	NA
ENSMUSG00000104938.1	E001	1.15391	NA	NA	NA	NA
ENSMUSG00000104939.1	E001	0	NA	NA	NA	NA
ENSMUSG00000104939.1	E002	1.0921	NA	NA	NA	NA
ENSMUSG00000104939.1	E003	0	NA	NA	NA	NA
ENSMUSG00000104939.1	E004	0	NA	NA	NA	NA
ENSMUSG00000104940.1	E001	0.701807	NA	NA	NA	NA
ENSMUSG00000104941.1	E001	0	NA	NA	NA	NA
ENSMUSG00000104941.1	E002	0	NA	NA	NA	NA
ENSMUSG00000104942.1	E001	9.73532	NA	NA	NA	NA
ENSMUSG00000104943.1	E001	59.0963	NA	NA	NA	NA
ENSMUSG00000104944.1	E001	0.243679	NA	NA	NA	NA
ENSMUSG00000104945.1	E001	0.253818	NA	NA	NA	NA
ENSMUSG00000104945.1	E002	0	NA	NA	NA	NA
ENSMUSG00000104945.1	E003	0	NA	NA	NA	NA
ENSMUSG00000104946.1	E001	1.33578	NA	NA	NA	NA
ENSMUSG00000104947.1	E001	5.16944	NA	NA	NA	NA
ENSMUSG00000104948.1	E001	0	NA	NA	NA	NA
ENSMUSG00000104949.1	E001	0	NA	NA	NA	NA
ENSMUSG00000104950.1	E001	43.631	NA	NA	NA	NA
ENSMUSG00000104951.1	E001	0.458128	NA	NA	NA	NA
ENSMUSG00000104952.1	E001	7.17296	NA	NA	NA	NA
ENSMUSG00000104954.1	E001	0	NA	NA	NA	NA
ENSMUSG00000104956.1	E002	0	NA	NA	NA	NA
ENSMUSG00000104957.1	E001	0.297302	NA	NA	NA	NA
ENSMUSG00000104959.1	E001	1.25704	NA	NA	NA	NA
ENSMUSG00000104960.1	E001	0	NA	NA	NA	NA
ENSMUSG00000104960.1	E002	0	NA	NA	NA	NA
ENSMUSG00000104960.1	E003	0	NA	NA	NA	NA
ENSMUSG00000104960.1	E005	0	NA	NA	NA	NA
ENSMUSG00000104960.1	E009	0	NA	NA	NA	NA
ENSMUSG00000104961.1	E001	0	NA	NA	NA	NA
ENSMUSG00000104962.1	E001	0	NA	NA	NA	NA
ENSMUSG00000104963.1	E001	0.507635	NA	NA	NA	NA
ENSMUSG00000104964.1	E001	34.2771	NA	NA	NA	NA
ENSMUSG00000104965.1	E001	3.68488	NA	NA	NA	NA
ENSMUSG00000104966.1	E001	3.85177	NA	NA	NA	NA
ENSMUSG00000104967.1	E001	0.497497	NA	NA	NA	NA
ENSMUSG00000104968.1	E001	0	NA	NA	NA	NA
ENSMUSG00000104968.1	E002	0.297302	NA	NA	NA	NA
ENSMUSG00000104968.1	E003	0	NA	NA	NA	NA
ENSMUSG00000104968.1	E004	0	NA	NA	NA	NA
ENSMUSG00000104968.1	E005	0	NA	NA	NA	NA
ENSMUSG00000104968.1	E006	0	NA	NA	NA	NA
ENSMUSG00000104969.1	E001	3.0843	NA	NA	NA	NA
ENSMUSG00000104970.1	E001	8.76862	NA	NA	NA	NA
ENSMUSG00000104971.1	E001	0	NA	NA	NA	NA
ENSMUSG00000104972.1	E001	12.5412	NA	NA	NA	NA
ENSMUSG00000104973.1	E001	4.52023	NA	NA	NA	NA
ENSMUSG00000104974.1	E001	0	NA	NA	NA	NA
ENSMUSG00000104976.1	E001	0	NA	NA	NA	NA
ENSMUSG00000104978.1	E001	1.03848	NA	NA	NA	NA
ENSMUSG00000104979.1	E001	0.20431	NA	NA	NA	NA
ENSMUSG00000104980.1	E001	0	NA	NA	NA	NA
ENSMUSG00000104980.1	E006	0	NA	NA	NA	NA
ENSMUSG00000104981.1	E001	0	NA	NA	NA	NA
ENSMUSG00000104983.1	E001	17.1104	NA	NA	NA	NA
ENSMUSG00000104984.1	E001	0.297302	NA	NA	NA	NA
ENSMUSG00000104985.1	E001	0	NA	NA	NA	NA
ENSMUSG00000104985.1	E002	0	NA	NA	NA	NA
ENSMUSG00000104986.1	E001	8.05057	NA	NA	NA	NA
ENSMUSG00000104987.1	E001	0	NA	NA	NA	NA
ENSMUSG00000104987.1	E002	0	NA	NA	NA	NA
ENSMUSG00000104987.1	E003	0	NA	NA	NA	NA
ENSMUSG00000104987.1	E004	0	NA	NA	NA	NA
ENSMUSG00000104988.1	E001	9.60415	NA	NA	NA	NA
ENSMUSG00000104989.1	E001	0	NA	NA	NA	NA
ENSMUSG00000104990.1	E001	0	NA	NA	NA	NA
ENSMUSG00000104991.1	E001	0	NA	NA	NA	NA
ENSMUSG00000104992.1	E001	0	NA	NA	NA	NA
ENSMUSG00000104993.1	E001	30.1179	NA	NA	NA	NA
ENSMUSG00000104994.1	E001	0.540981	NA	NA	NA	NA
ENSMUSG00000104995.1	E001	0	NA	NA	NA	NA
ENSMUSG00000104995.1	E002	0	NA	NA	NA	NA
ENSMUSG00000104996.1	E001	0.497497	NA	NA	NA	NA
ENSMUSG00000104997.1	E001	0	NA	NA	NA	NA
ENSMUSG00000104998.1	E001	0.540981	NA	NA	NA	NA
ENSMUSG00000104999.1	E001	27.8919	NA	NA	NA	NA
ENSMUSG00000105001.1	E001	0	NA	NA	NA	NA
ENSMUSG00000105002.1	E001	0	NA	NA	NA	NA
ENSMUSG00000105004.1	E001	4.35746	NA	NA	NA	NA
ENSMUSG00000105005.1	E001	0	NA	NA	NA	NA
ENSMUSG00000105006.1	E001	22.8463	NA	NA	NA	NA
ENSMUSG00000105007.1	E001	0	NA	NA	NA	NA
ENSMUSG00000105007.1	E002	0	NA	NA	NA	NA
ENSMUSG00000105008.1	E001	4.15726	NA	NA	NA	NA
ENSMUSG00000105009.1	E001	0	NA	NA	NA	NA
ENSMUSG00000105010.1	E001	0	NA	NA	NA	NA
ENSMUSG00000105011.1	E001	0.804937	NA	NA	NA	NA
ENSMUSG00000105012.1	E001	0.253818	NA	NA	NA	NA
ENSMUSG00000105012.1	E002	0	NA	NA	NA	NA
ENSMUSG00000105012.1	E003	0	NA	NA	NA	NA
ENSMUSG00000105013.1	E001	0.253818	NA	NA	NA	NA
ENSMUSG00000105014.1	E001	0	NA	NA	NA	NA
ENSMUSG00000105015.1	E001	0.906118	NA	NA	NA	NA
ENSMUSG00000105016.1	E001	0	NA	NA	NA	NA
ENSMUSG00000105017.1	E001	0	NA	NA	NA	NA
ENSMUSG00000105018.1	E001	0	NA	NA	NA	NA
ENSMUSG00000105019.1	E001	0	NA	NA	NA	NA
ENSMUSG00000105020.1	E001	0	NA	NA	NA	NA
ENSMUSG00000105020.1	E004	0	NA	NA	NA	NA
ENSMUSG00000105021.1	E001	3.596	NA	NA	NA	NA
ENSMUSG00000105024.1	E001	1.2923	NA	NA	NA	NA
ENSMUSG00000105026.1	E001	0	NA	NA	NA	NA
ENSMUSG00000105027.1	E001	0.551119	NA	NA	NA	NA
ENSMUSG00000105028.1	E001	0	NA	NA	NA	NA
ENSMUSG00000105029.1	E001	0	NA	NA	NA	NA
ENSMUSG00000105031.1	E001	4.14712	NA	NA	NA	NA
ENSMUSG00000105032.1	E001	0	NA	NA	NA	NA
ENSMUSG00000105033.1	E001	0	NA	NA	NA	NA
ENSMUSG00000105034.1	E001	0	NA	NA	NA	NA
ENSMUSG00000105034.1	E002	0	NA	NA	NA	NA
ENSMUSG00000105034.1	E003	0	NA	NA	NA	NA
ENSMUSG00000105035.1	E001	0.44799	NA	NA	NA	NA
ENSMUSG00000105036.1	E001	0.745291	NA	NA	NA	NA
ENSMUSG00000105037.1	E001	0	NA	NA	NA	NA
ENSMUSG00000105038.1	E001	0	NA	NA	NA	NA
ENSMUSG00000105039.1	E002	0	NA	NA	NA	NA
ENSMUSG00000105039.1	E004	0	NA	NA	NA	NA
ENSMUSG00000105040.1	E001	0	NA	NA	NA	NA
ENSMUSG00000105041.1	E001	0	NA	NA	NA	NA
ENSMUSG00000105042.1	E001	2.00836	NA	NA	NA	NA
ENSMUSG00000105043.1	E001	0	NA	NA	NA	NA
ENSMUSG00000105044.1	E001	3.1439	NA	NA	NA	NA
ENSMUSG00000105045.1	E001	0	NA	NA	NA	NA
ENSMUSG00000105046.1	E001	0	NA	NA	NA	NA
ENSMUSG00000105047.1	E001	0	NA	NA	NA	NA
ENSMUSG00000105048.1	E001	14.4	NA	NA	NA	NA
ENSMUSG00000105049.1	E001	0	NA	NA	NA	NA
ENSMUSG00000105050.1	E001	0	NA	NA	NA	NA
ENSMUSG00000105051.1	E001	0.297302	NA	NA	NA	NA
ENSMUSG00000105052.4	E003	0	NA	NA	NA	NA
ENSMUSG00000105052.4	E005	0	NA	NA	NA	NA
ENSMUSG00000105052.4	E006	0	NA	NA	NA	NA
ENSMUSG00000105052.4	E007	0	NA	NA	NA	NA
ENSMUSG00000105053.1	E001	6.34337	NA	NA	NA	NA
ENSMUSG00000105054.1	E001	0.243679	NA	NA	NA	NA
ENSMUSG00000105054.1	E002	0	NA	NA	NA	NA
ENSMUSG00000105056.1	E001	0	NA	NA	NA	NA
ENSMUSG00000105056.1	E002	0	NA	NA	NA	NA
ENSMUSG00000105057.1	E001	0	NA	NA	NA	NA
ENSMUSG00000105057.1	E002	38.3857	NA	NA	NA	NA
ENSMUSG00000105058.1	E001	0	NA	NA	NA	NA
ENSMUSG00000105059.1	E001	0.798914	NA	NA	NA	NA
ENSMUSG00000105062.1	E001	0.297302	NA	NA	NA	NA
ENSMUSG00000105063.1	E001	2.42182	NA	NA	NA	NA
ENSMUSG00000105064.1	E001	0	NA	NA	NA	NA
ENSMUSG00000105065.1	E001	10.1985	NA	NA	NA	NA
ENSMUSG00000105066.1	E001	0	NA	NA	NA	NA
ENSMUSG00000105067.1	E001	0	NA	NA	NA	NA
ENSMUSG00000105068.1	E001	0	NA	NA	NA	NA
ENSMUSG00000105068.1	E002	0	NA	NA	NA	NA
ENSMUSG00000105068.1	E003	0	NA	NA	NA	NA
ENSMUSG00000105068.1	E004	0	NA	NA	NA	NA
ENSMUSG00000105068.1	E005	0	NA	NA	NA	NA
ENSMUSG00000105068.1	E006	0	NA	NA	NA	NA
ENSMUSG00000105070.1	E001	0	NA	NA	NA	NA
ENSMUSG00000105070.1	E002	0	NA	NA	NA	NA
ENSMUSG00000105071.1	E001	1.76056	NA	NA	NA	NA
ENSMUSG00000105072.1	E001	0	NA	NA	NA	NA
ENSMUSG00000105073.1	E001	1.50484	NA	NA	NA	NA
ENSMUSG00000105074.1	E001	11.4689	NA	NA	NA	NA
ENSMUSG00000105075.1	E001	209.035	NA	NA	NA	NA
ENSMUSG00000105076.1	E001	0	NA	NA	NA	NA
ENSMUSG00000105076.1	E006	0	NA	NA	NA	NA
ENSMUSG00000105077.1	E001	0	NA	NA	NA	NA
ENSMUSG00000105078.2	E001	0	NA	NA	NA	NA
ENSMUSG00000105078.2	E002	0	NA	NA	NA	NA
ENSMUSG00000105078.2	E003	0	NA	NA	NA	NA
ENSMUSG00000105078.2	E005	0	NA	NA	NA	NA
ENSMUSG00000105078.2	E006	0	NA	NA	NA	NA
ENSMUSG00000105078.2	E007	0	NA	NA	NA	NA
ENSMUSG00000105078.2	E008	0	NA	NA	NA	NA
ENSMUSG00000105078.2	E009	0	NA	NA	NA	NA
ENSMUSG00000105078.2	E012	0	NA	NA	NA	NA
ENSMUSG00000105079.1	E001	0	NA	NA	NA	NA
ENSMUSG00000105080.1	E001	0	NA	NA	NA	NA
ENSMUSG00000105080.1	E002	0	NA	NA	NA	NA
ENSMUSG00000105081.1	E001	3.34219	NA	NA	NA	NA
ENSMUSG00000105082.2	E001	0	NA	NA	NA	NA
ENSMUSG00000105082.2	E003	0	NA	NA	NA	NA
ENSMUSG00000105083.1	E001	0	NA	NA	NA	NA
ENSMUSG00000105085.1	E001	0	NA	NA	NA	NA
ENSMUSG00000105085.1	E002	0	NA	NA	NA	NA
ENSMUSG00000105085.1	E003	0	NA	NA	NA	NA
ENSMUSG00000105086.1	E001	0	NA	NA	NA	NA
ENSMUSG00000105087.1	E001	0	NA	NA	NA	NA
ENSMUSG00000105088.1	E001	0	NA	NA	NA	NA
ENSMUSG00000105089.2	E001	0	NA	NA	NA	NA
ENSMUSG00000105090.1	E001	0	NA	NA	NA	NA
ENSMUSG00000105091.1	E001	0	NA	NA	NA	NA
ENSMUSG00000105092.1	E001	0	NA	NA	NA	NA
ENSMUSG00000105092.1	E002	0	NA	NA	NA	NA
ENSMUSG00000105092.1	E003	0	NA	NA	NA	NA
ENSMUSG00000105093.1	E001	1.74852	NA	NA	NA	NA
ENSMUSG00000105094.1	E001	0	NA	NA	NA	NA
ENSMUSG00000105095.1	E001	6.20715	NA	NA	NA	NA
ENSMUSG00000105096.1	E002	0	NA	NA	NA	NA
ENSMUSG00000105096.1	E004	0	NA	NA	NA	NA
ENSMUSG00000105096.1	E005	0	NA	NA	NA	NA
ENSMUSG00000105096.1	E006	0	NA	NA	NA	NA
ENSMUSG00000105096.1	E007	0	NA	NA	NA	NA
ENSMUSG00000105096.1	E008	0	NA	NA	NA	NA
ENSMUSG00000105096.1	E009	0	NA	NA	NA	NA
ENSMUSG00000105096.1	E010	0	NA	NA	NA	NA
ENSMUSG00000105096.1	E011	0	NA	NA	NA	NA
ENSMUSG00000105096.1	E012	0	NA	NA	NA	NA
ENSMUSG00000105097.1	E001	4.64462	NA	NA	NA	NA
ENSMUSG00000105097.1	E002	0	NA	NA	NA	NA
ENSMUSG00000105099.1	E001	0	NA	NA	NA	NA
ENSMUSG00000105100.1	E001	28.09	NA	NA	NA	NA
ENSMUSG00000105101.1	E001	0.20431	NA	NA	NA	NA
ENSMUSG00000105102.1	E001	0	NA	NA	NA	NA
ENSMUSG00000105102.1	E002	0	NA	NA	NA	NA
ENSMUSG00000105102.1	E003	0	NA	NA	NA	NA
ENSMUSG00000105102.1	E004	0	NA	NA	NA	NA
ENSMUSG00000105104.1	E001	0	NA	NA	NA	NA
ENSMUSG00000105104.1	E002	0	NA	NA	NA	NA
ENSMUSG00000105105.1	E001	0	NA	NA	NA	NA
ENSMUSG00000105106.1	E001	0	NA	NA	NA	NA
ENSMUSG00000105107.1	E001	33.8538	NA	NA	NA	NA
ENSMUSG00000105108.1	E001	0	NA	NA	NA	NA
ENSMUSG00000105109.1	E001	0	NA	NA	NA	NA
ENSMUSG00000105110.1	E001	0	NA	NA	NA	NA
ENSMUSG00000105110.1	E002	0	NA	NA	NA	NA
ENSMUSG00000105111.1	E001	3.13788	NA	NA	NA	NA
ENSMUSG00000105112.1	E001	1.48647	NA	NA	NA	NA
ENSMUSG00000105113.1	E001	0	NA	NA	NA	NA
ENSMUSG00000105114.1	E001	0	NA	NA	NA	NA
ENSMUSG00000105115.1	E001	0	NA	NA	NA	NA
ENSMUSG00000105116.1	E001	0	NA	NA	NA	NA
ENSMUSG00000105117.1	E001	0	NA	NA	NA	NA
ENSMUSG00000105118.1	E001	0.253818	NA	NA	NA	NA
ENSMUSG00000105119.1	E001	2.50776	NA	NA	NA	NA
ENSMUSG00000105120.1	E001	1.27202	NA	NA	NA	NA
ENSMUSG00000105121.1	E001	0	NA	NA	NA	NA
ENSMUSG00000105122.1	E001	0	NA	NA	NA	NA
ENSMUSG00000105123.1	E001	0	NA	NA	NA	NA
ENSMUSG00000105123.1	E002	0	NA	NA	NA	NA
ENSMUSG00000105124.2	E001	3.76697	NA	NA	NA	NA
ENSMUSG00000105126.1	E001	0	NA	NA	NA	NA
ENSMUSG00000105128.1	E001	2.26217	NA	NA	NA	NA
ENSMUSG00000105129.1	E001	0.20431	NA	NA	NA	NA
ENSMUSG00000105130.1	E001	0	NA	NA	NA	NA
ENSMUSG00000105132.1	E001	0	NA	NA	NA	NA
ENSMUSG00000105133.1	E001	0	NA	NA	NA	NA
ENSMUSG00000105134.1	E001	2.72632	NA	NA	NA	NA
ENSMUSG00000105135.1	E001	6.43251	NA	NA	NA	NA
ENSMUSG00000105136.1	E001	0	NA	NA	NA	NA
ENSMUSG00000105137.1	E001	1.90523	NA	NA	NA	NA
ENSMUSG00000105138.1	E001	0	NA	NA	NA	NA
ENSMUSG00000105139.1	E001	0	NA	NA	NA	NA
ENSMUSG00000105139.1	E004	0	NA	NA	NA	NA
ENSMUSG00000105140.1	E001	0	NA	NA	NA	NA
ENSMUSG00000105141.1	E001	0	NA	NA	NA	NA
ENSMUSG00000105142.1	E001	6.05837	NA	NA	NA	NA
ENSMUSG00000105143.1	E001	0	NA	NA	NA	NA
ENSMUSG00000105144.1	E001	0.297302	NA	NA	NA	NA
ENSMUSG00000105145.1	E001	0.20431	NA	NA	NA	NA
ENSMUSG00000105146.1	E001	0	NA	NA	NA	NA
ENSMUSG00000105147.1	E001	9.56745	NA	NA	NA	NA
ENSMUSG00000105148.1	E001	0.741176	NA	NA	NA	NA
ENSMUSG00000105149.1	E001	0.741176	NA	NA	NA	NA
ENSMUSG00000105150.1	E001	0	NA	NA	NA	NA
ENSMUSG00000105151.1	E001	0	NA	NA	NA	NA
ENSMUSG00000105151.1	E002	0	NA	NA	NA	NA
ENSMUSG00000105153.4	E006	0	NA	NA	NA	NA
ENSMUSG00000105153.4	E007	0	NA	NA	NA	NA
ENSMUSG00000105153.4	E008	0	NA	NA	NA	NA
ENSMUSG00000105154.1	E001	2.09121	NA	NA	NA	NA
ENSMUSG00000105155.1	E001	0	NA	NA	NA	NA
ENSMUSG00000105156.1	E001	10.2415	NA	NA	NA	NA
ENSMUSG00000105157.1	E001	0	NA	NA	NA	NA
ENSMUSG00000105158.1	E001	0	NA	NA	NA	NA
ENSMUSG00000105159.1	E001	0	NA	NA	NA	NA
ENSMUSG00000105160.1	E001	5.21818	NA	NA	NA	NA
ENSMUSG00000105161.1	E001	20.9291	NA	NA	NA	NA
ENSMUSG00000105162.1	E001	0	NA	NA	NA	NA
ENSMUSG00000105163.1	E001	0	NA	NA	NA	NA
ENSMUSG00000105164.1	E001	0	NA	NA	NA	NA
ENSMUSG00000105166.1	E001	0	NA	NA	NA	NA
ENSMUSG00000105167.1	E001	0.497497	NA	NA	NA	NA
ENSMUSG00000105169.1	E001	0	NA	NA	NA	NA
ENSMUSG00000105170.1	E001	0	NA	NA	NA	NA
ENSMUSG00000105171.1	E001	0	NA	NA	NA	NA
ENSMUSG00000105172.1	E001	1.7444	NA	NA	NA	NA
ENSMUSG00000105173.1	E001	0	NA	NA	NA	NA
ENSMUSG00000105174.1	E001	93.4137	NA	NA	NA	NA
ENSMUSG00000105175.1	E001	0	NA	NA	NA	NA
ENSMUSG00000105176.1	E001	35.5101	NA	NA	NA	NA
ENSMUSG00000105177.1	E001	0	NA	NA	NA	NA
ENSMUSG00000105177.1	E002	1.28216	NA	NA	NA	NA
ENSMUSG00000105178.1	E001	0	NA	NA	NA	NA
ENSMUSG00000105179.1	E001	3.2077	NA	NA	NA	NA
ENSMUSG00000105180.1	E001	0.297302	NA	NA	NA	NA
ENSMUSG00000105181.1	E001	0.44799	NA	NA	NA	NA
ENSMUSG00000105182.1	E001	0	NA	NA	NA	NA
ENSMUSG00000105183.1	E001	0	NA	NA	NA	NA
ENSMUSG00000105183.1	E002	0	NA	NA	NA	NA
ENSMUSG00000105184.1	E001	0	NA	NA	NA	NA
ENSMUSG00000105185.4	E002	0	NA	NA	NA	NA
ENSMUSG00000105185.4	E008	0	NA	NA	NA	NA
ENSMUSG00000105186.1	E001	0	NA	NA	NA	NA
ENSMUSG00000105187.1	E001	0	NA	NA	NA	NA
ENSMUSG00000105187.1	E002	0	NA	NA	NA	NA
ENSMUSG00000105188.1	E001	0	NA	NA	NA	NA
ENSMUSG00000105189.1	E001	1.02834	NA	NA	NA	NA
ENSMUSG00000105190.1	E001	0	NA	NA	NA	NA
ENSMUSG00000105191.1	E001	0.540981	NA	NA	NA	NA
ENSMUSG00000105192.1	E001	0	NA	NA	NA	NA
ENSMUSG00000105193.1	E001	0	NA	NA	NA	NA
ENSMUSG00000105194.1	E001	0.501612	NA	NA	NA	NA
ENSMUSG00000105196.1	E001	0	NA	NA	NA	NA
ENSMUSG00000105197.1	E001	184.338	NA	NA	NA	NA
ENSMUSG00000105198.1	E001	19.5139	NA	NA	NA	NA
ENSMUSG00000105199.1	E001	7.81779	NA	NA	NA	NA
ENSMUSG00000105200.1	E001	0	NA	NA	NA	NA
ENSMUSG00000105201.1	E001	19.7592	NA	NA	NA	NA
ENSMUSG00000105202.1	E001	0.20431	NA	NA	NA	NA
ENSMUSG00000105203.1	E001	31.1795	NA	NA	NA	NA
ENSMUSG00000105204.1	E001	0	NA	NA	NA	NA
ENSMUSG00000105205.1	E001	0	NA	NA	NA	NA
ENSMUSG00000105206.1	E001	0.497497	NA	NA	NA	NA
ENSMUSG00000105207.1	E001	0	NA	NA	NA	NA
ENSMUSG00000105208.1	E001	0	NA	NA	NA	NA
ENSMUSG00000105208.1	E002	0	NA	NA	NA	NA
ENSMUSG00000105209.1	E001	0.458128	NA	NA	NA	NA
ENSMUSG00000105210.1	E001	0	NA	NA	NA	NA
ENSMUSG00000105212.1	E001	2.63219	NA	NA	NA	NA
ENSMUSG00000105214.1	E001	0	NA	NA	NA	NA
ENSMUSG00000105215.1	E001	0	NA	NA	NA	NA
ENSMUSG00000105216.1	E001	0	NA	NA	NA	NA
ENSMUSG00000105217.1	E001	3.78096	NA	NA	NA	NA
ENSMUSG00000105218.4	E001	0	NA	NA	NA	NA
ENSMUSG00000105218.4	E002	0	NA	NA	NA	NA
ENSMUSG00000105218.4	E003	0	NA	NA	NA	NA
ENSMUSG00000105218.4	E004	0	NA	NA	NA	NA
ENSMUSG00000105218.4	E005	0	NA	NA	NA	NA
ENSMUSG00000105218.4	E006	0	NA	NA	NA	NA
ENSMUSG00000105218.4	E007	0	NA	NA	NA	NA
ENSMUSG00000105218.4	E008	0	NA	NA	NA	NA
ENSMUSG00000105218.4	E009	0	NA	NA	NA	NA
ENSMUSG00000105218.4	E010	0	NA	NA	NA	NA
ENSMUSG00000105218.4	E011	0	NA	NA	NA	NA
ENSMUSG00000105218.4	E012	0	NA	NA	NA	NA
ENSMUSG00000105218.4	E013	0	NA	NA	NA	NA
ENSMUSG00000105218.4	E014	0	NA	NA	NA	NA
ENSMUSG00000105219.1	E001	0.243679	NA	NA	NA	NA
ENSMUSG00000105219.1	E002	0	NA	NA	NA	NA
ENSMUSG00000105220.1	E001	0	NA	NA	NA	NA
ENSMUSG00000105221.1	E001	0	NA	NA	NA	NA
ENSMUSG00000105222.1	E002	0	NA	NA	NA	NA
ENSMUSG00000105223.1	E001	0	NA	NA	NA	NA
ENSMUSG00000105224.1	E001	0	NA	NA	NA	NA
ENSMUSG00000105224.1	E002	0.20431	NA	NA	NA	NA
ENSMUSG00000105225.1	E001	0.253818	NA	NA	NA	NA
ENSMUSG00000105226.1	E001	16.9503	NA	NA	NA	NA
ENSMUSG00000105228.1	E001	2.28729	NA	NA	NA	NA
ENSMUSG00000105229.1	E001	1.85767	NA	NA	NA	NA
ENSMUSG00000105230.1	E001	3.43713	NA	NA	NA	NA
ENSMUSG00000105231.1	E001	0.20431	NA	NA	NA	NA
ENSMUSG00000105232.1	E001	0	NA	NA	NA	NA
ENSMUSG00000105233.1	E001	1.87188	NA	NA	NA	NA
ENSMUSG00000105234.1	E002	0	NA	NA	NA	NA
ENSMUSG00000105235.1	E001	0.243679	NA	NA	NA	NA
ENSMUSG00000105236.1	E001	0	NA	NA	NA	NA
ENSMUSG00000105237.1	E001	0	NA	NA	NA	NA
ENSMUSG00000105237.1	E002	0	NA	NA	NA	NA
ENSMUSG00000105238.1	E001	0	NA	NA	NA	NA
ENSMUSG00000105239.1	E001	0.243679	NA	NA	NA	NA
ENSMUSG00000105239.1	E002	0	NA	NA	NA	NA
ENSMUSG00000105239.1	E003	0	NA	NA	NA	NA
ENSMUSG00000105239.1	E004	0	NA	NA	NA	NA
ENSMUSG00000105240.1	E001	0	NA	NA	NA	NA
ENSMUSG00000105240.1	E002	0	NA	NA	NA	NA
ENSMUSG00000105240.1	E003	0	NA	NA	NA	NA
ENSMUSG00000105240.1	E004	0	NA	NA	NA	NA
ENSMUSG00000105241.1	E001	0	NA	NA	NA	NA
ENSMUSG00000105242.1	E001	0	NA	NA	NA	NA
ENSMUSG00000105242.1	E002	0	NA	NA	NA	NA
ENSMUSG00000105243.1	E001	0	NA	NA	NA	NA
ENSMUSG00000105244.1	E001	0.20431	NA	NA	NA	NA
ENSMUSG00000105245.1	E002	0	NA	NA	NA	NA
ENSMUSG00000105245.1	E003	0	NA	NA	NA	NA
ENSMUSG00000105246.1	E001	0	NA	NA	NA	NA
ENSMUSG00000105246.1	E002	0.253818	NA	NA	NA	NA
ENSMUSG00000105247.1	E001	0	NA	NA	NA	NA
ENSMUSG00000105248.1	E001	0	NA	NA	NA	NA
ENSMUSG00000105249.1	E001	0	NA	NA	NA	NA
ENSMUSG00000105250.1	E001	0	NA	NA	NA	NA
ENSMUSG00000105251.1	E001	39.0066	NA	NA	NA	NA
ENSMUSG00000105252.1	E001	0	NA	NA	NA	NA
ENSMUSG00000105253.1	E001	1.00925	NA	NA	NA	NA
ENSMUSG00000105254.1	E002	0	NA	NA	NA	NA
ENSMUSG00000105255.1	E001	0	NA	NA	NA	NA
ENSMUSG00000105255.1	E002	0	NA	NA	NA	NA
ENSMUSG00000105256.1	E001	0	NA	NA	NA	NA
ENSMUSG00000105257.1	E001	0.253818	NA	NA	NA	NA
ENSMUSG00000105258.1	E001	0.253818	NA	NA	NA	NA
ENSMUSG00000105258.1	E002	0	NA	NA	NA	NA
ENSMUSG00000105259.1	E001	2.11149	NA	NA	NA	NA
ENSMUSG00000105260.1	E002	0	NA	NA	NA	NA
ENSMUSG00000105260.1	E003	0	NA	NA	NA	NA
ENSMUSG00000105262.1	E001	11.7243	NA	NA	NA	NA
ENSMUSG00000105263.1	E001	1.05875	NA	NA	NA	NA
ENSMUSG00000105264.1	E005	0	NA	NA	NA	NA
ENSMUSG00000105265.4	E001	0	NA	NA	NA	NA
ENSMUSG00000105265.4	E002	0	NA	NA	NA	NA
ENSMUSG00000105265.4	E003	0	NA	NA	NA	NA
ENSMUSG00000105265.4	E004	0	NA	NA	NA	NA
ENSMUSG00000105265.4	E005	0	NA	NA	NA	NA
ENSMUSG00000105265.4	E006	0	NA	NA	NA	NA
ENSMUSG00000105265.4	E007	0	NA	NA	NA	NA
ENSMUSG00000105265.4	E010	0	NA	NA	NA	NA
ENSMUSG00000105265.4	E011	0	NA	NA	NA	NA
ENSMUSG00000105265.4	E012	0	NA	NA	NA	NA
ENSMUSG00000105265.4	E013	0	NA	NA	NA	NA
ENSMUSG00000105265.4	E014	0	NA	NA	NA	NA
ENSMUSG00000105265.4	E016	0	NA	NA	NA	NA
ENSMUSG00000105265.4	E017	0	NA	NA	NA	NA
ENSMUSG00000105265.4	E019	0	NA	NA	NA	NA
ENSMUSG00000105265.4	E020	0	NA	NA	NA	NA
ENSMUSG00000105265.4	E021	0	NA	NA	NA	NA
ENSMUSG00000105265.4	E022	0	NA	NA	NA	NA
ENSMUSG00000105265.4	E023	0	NA	NA	NA	NA
ENSMUSG00000105265.4	E025	0	NA	NA	NA	NA
ENSMUSG00000105265.4	E027	0	NA	NA	NA	NA
ENSMUSG00000105265.4	E028	0	NA	NA	NA	NA
ENSMUSG00000105265.4	E029	0	NA	NA	NA	NA
ENSMUSG00000105265.4	E030	0	NA	NA	NA	NA
ENSMUSG00000105265.4	E031	0	NA	NA	NA	NA
ENSMUSG00000105265.4	E032	0	NA	NA	NA	NA
ENSMUSG00000105265.4	E034	0	NA	NA	NA	NA
ENSMUSG00000105265.4	E035	0	NA	NA	NA	NA
ENSMUSG00000105265.4	E037	0	NA	NA	NA	NA
ENSMUSG00000105265.4	E038	0	NA	NA	NA	NA
ENSMUSG00000105266.1	E001	0	NA	NA	NA	NA
ENSMUSG00000105267.1	E001	0	NA	NA	NA	NA
ENSMUSG00000105267.1	E002	0	NA	NA	NA	NA
ENSMUSG00000105269.1	E001	0	NA	NA	NA	NA
ENSMUSG00000105269.1	E002	0	NA	NA	NA	NA
ENSMUSG00000105270.1	E001	0	NA	NA	NA	NA
ENSMUSG00000105272.1	E001	4.09494	NA	NA	NA	NA
ENSMUSG00000105273.1	E001	0	NA	NA	NA	NA
ENSMUSG00000105275.1	E001	0.297302	NA	NA	NA	NA
ENSMUSG00000105277.1	E001	0.507635	NA	NA	NA	NA
ENSMUSG00000105278.1	E001	0	NA	NA	NA	NA
ENSMUSG00000105279.1	E001	0	NA	NA	NA	NA
ENSMUSG00000105279.1	E002	0	NA	NA	NA	NA
ENSMUSG00000105279.1	E003	0	NA	NA	NA	NA
ENSMUSG00000105279.1	E004	0	NA	NA	NA	NA
ENSMUSG00000105279.1	E005	0	NA	NA	NA	NA
ENSMUSG00000105280.1	E001	0	NA	NA	NA	NA
ENSMUSG00000105281.1	E001	0	NA	NA	NA	NA
ENSMUSG00000105282.1	E001	0.253818	NA	NA	NA	NA
ENSMUSG00000105283.1	E003	0	NA	NA	NA	NA
ENSMUSG00000105284.1	E001	0	NA	NA	NA	NA
ENSMUSG00000105285.1	E001	0	NA	NA	NA	NA
ENSMUSG00000105287.1	E001	0.458128	NA	NA	NA	NA
ENSMUSG00000105289.1	E001	0.253818	NA	NA	NA	NA
ENSMUSG00000105290.1	E001	0.253818	NA	NA	NA	NA
ENSMUSG00000105291.1	E001	0	NA	NA	NA	NA
ENSMUSG00000105292.1	E001	0	NA	NA	NA	NA
ENSMUSG00000105293.1	E001	1.47968	NA	NA	NA	NA
ENSMUSG00000105294.1	E001	0.20431	NA	NA	NA	NA
ENSMUSG00000105295.1	E001	0	NA	NA	NA	NA
ENSMUSG00000105296.1	E001	0	NA	NA	NA	NA
ENSMUSG00000105296.1	E002	0	NA	NA	NA	NA
ENSMUSG00000105296.1	E003	0	NA	NA	NA	NA
ENSMUSG00000105297.1	E002	0	NA	NA	NA	NA
ENSMUSG00000105298.1	E001	0.955625	NA	NA	NA	NA
ENSMUSG00000105299.1	E001	0	NA	NA	NA	NA
ENSMUSG00000105299.1	E002	0	NA	NA	NA	NA
ENSMUSG00000105300.1	E003	0	NA	NA	NA	NA
ENSMUSG00000105300.1	E004	0	NA	NA	NA	NA
ENSMUSG00000105300.1	E005	0	NA	NA	NA	NA
ENSMUSG00000105300.1	E006	0	NA	NA	NA	NA
ENSMUSG00000105301.1	E001	0	NA	NA	NA	NA
ENSMUSG00000105301.1	E002	0	NA	NA	NA	NA
ENSMUSG00000105302.1	E001	0.243679	NA	NA	NA	NA
ENSMUSG00000105303.1	E001	0.6523	NA	NA	NA	NA
ENSMUSG00000105304.1	E001	6.99758	NA	NA	NA	NA
ENSMUSG00000105305.1	E001	0.497497	NA	NA	NA	NA
ENSMUSG00000105306.1	E001	0	NA	NA	NA	NA
ENSMUSG00000105307.1	E001	0	NA	NA	NA	NA
ENSMUSG00000105308.4	E001	0	NA	NA	NA	NA
ENSMUSG00000105308.4	E007	0	NA	NA	NA	NA
ENSMUSG00000105309.1	E001	0	NA	NA	NA	NA
ENSMUSG00000105309.1	E002	0.20431	NA	NA	NA	NA
ENSMUSG00000105310.1	E001	0	NA	NA	NA	NA
ENSMUSG00000105312.1	E001	0	NA	NA	NA	NA
ENSMUSG00000105313.1	E001	0	NA	NA	NA	NA
ENSMUSG00000105314.1	E001	0	NA	NA	NA	NA
ENSMUSG00000105315.1	E001	0	NA	NA	NA	NA
ENSMUSG00000105316.1	E001	0	NA	NA	NA	NA
ENSMUSG00000105316.1	E002	0	NA	NA	NA	NA
ENSMUSG00000105316.1	E003	0	NA	NA	NA	NA
ENSMUSG00000105316.1	E004	0	NA	NA	NA	NA
ENSMUSG00000105317.2	E001	0	NA	NA	NA	NA
ENSMUSG00000105317.2	E002	0	NA	NA	NA	NA
ENSMUSG00000105317.2	E003	0	NA	NA	NA	NA
ENSMUSG00000105317.2	E004	0	NA	NA	NA	NA
ENSMUSG00000105317.2	E005	0	NA	NA	NA	NA
ENSMUSG00000105317.2	E006	0	NA	NA	NA	NA
ENSMUSG00000105317.2	E007	0	NA	NA	NA	NA
ENSMUSG00000105317.2	E008	0	NA	NA	NA	NA
ENSMUSG00000105318.1	E001	0	NA	NA	NA	NA
ENSMUSG00000105319.1	E001	0.243679	NA	NA	NA	NA
ENSMUSG00000105321.1	E001	0	NA	NA	NA	NA
ENSMUSG00000105322.1	E001	3.58587	NA	NA	NA	NA
ENSMUSG00000105323.1	E001	0	NA	NA	NA	NA
ENSMUSG00000105323.1	E002	0	NA	NA	NA	NA
ENSMUSG00000105324.1	E001	0	NA	NA	NA	NA
ENSMUSG00000105324.1	E002	0	NA	NA	NA	NA
ENSMUSG00000105324.1	E003	0	NA	NA	NA	NA
ENSMUSG00000105324.1	E004	0	NA	NA	NA	NA
ENSMUSG00000105324.1	E005	0	NA	NA	NA	NA
ENSMUSG00000105324.1	E006	0	NA	NA	NA	NA
ENSMUSG00000105325.1	E001	0.794799	NA	NA	NA	NA
ENSMUSG00000105326.1	E001	7.62697	NA	NA	NA	NA
ENSMUSG00000105327.1	E001	6.95219	NA	NA	NA	NA
ENSMUSG00000105328.1	E001	0.838283	NA	NA	NA	NA
ENSMUSG00000105329.1	E001	2.0994	NA	NA	NA	NA
ENSMUSG00000105330.1	E001	0	NA	NA	NA	NA
ENSMUSG00000105332.1	E001	0	NA	NA	NA	NA
ENSMUSG00000105333.1	E001	0	NA	NA	NA	NA
ENSMUSG00000105334.1	E001	0	NA	NA	NA	NA
ENSMUSG00000105335.1	E001	0	NA	NA	NA	NA
ENSMUSG00000105335.1	E002	0.243679	NA	NA	NA	NA
ENSMUSG00000105335.1	E003	0	NA	NA	NA	NA
ENSMUSG00000105337.4	E006	0	NA	NA	NA	NA
ENSMUSG00000105339.1	E001	0	NA	NA	NA	NA
ENSMUSG00000105339.1	E002	0	NA	NA	NA	NA
ENSMUSG00000105340.5	E001	0.253818	NA	NA	NA	NA
ENSMUSG00000105341.1	E001	2.43611	NA	NA	NA	NA
ENSMUSG00000105342.1	E001	0	NA	NA	NA	NA
ENSMUSG00000105343.1	E001	0.253818	NA	NA	NA	NA
ENSMUSG00000105344.1	E001	0.487359	NA	NA	NA	NA
ENSMUSG00000105345.1	E001	6.52881	NA	NA	NA	NA
ENSMUSG00000105346.1	E001	0.501612	NA	NA	NA	NA
ENSMUSG00000105347.1	E001	0	NA	NA	NA	NA
ENSMUSG00000105348.1	E001	0	NA	NA	NA	NA
ENSMUSG00000105348.1	E002	0	NA	NA	NA	NA
ENSMUSG00000105349.1	E001	5.24113	NA	NA	NA	NA
ENSMUSG00000105350.1	E001	39.0071	NA	NA	NA	NA
ENSMUSG00000105351.1	E001	0	NA	NA	NA	NA
ENSMUSG00000105352.4	E001	0	NA	NA	NA	NA
ENSMUSG00000105352.4	E002	0	NA	NA	NA	NA
ENSMUSG00000105352.4	E003	0	NA	NA	NA	NA
ENSMUSG00000105352.4	E005	0	NA	NA	NA	NA
ENSMUSG00000105352.4	E006	0	NA	NA	NA	NA
ENSMUSG00000105353.1	E001	0	NA	NA	NA	NA
ENSMUSG00000105355.1	E001	0	NA	NA	NA	NA
ENSMUSG00000105355.1	E002	0.540981	NA	NA	NA	NA
ENSMUSG00000105355.1	E003	0	NA	NA	NA	NA
ENSMUSG00000105356.1	E001	0	NA	NA	NA	NA
ENSMUSG00000105356.1	E002	0	NA	NA	NA	NA
ENSMUSG00000105357.1	E001	0	NA	NA	NA	NA
ENSMUSG00000105358.1	E001	3.21178	NA	NA	NA	NA
ENSMUSG00000105359.1	E001	0	NA	NA	NA	NA
ENSMUSG00000105360.1	E001	0.20431	NA	NA	NA	NA
ENSMUSG00000105362.1	E001	3.89331	NA	NA	NA	NA
ENSMUSG00000105363.1	E001	0	NA	NA	NA	NA
ENSMUSG00000105363.1	E002	0	NA	NA	NA	NA
ENSMUSG00000105364.1	E001	2.1257	NA	NA	NA	NA
ENSMUSG00000105365.1	E001	0	NA	NA	NA	NA
ENSMUSG00000105366.1	E001	0.253818	NA	NA	NA	NA
ENSMUSG00000105367.1	E001	0	NA	NA	NA	NA
ENSMUSG00000105368.1	E001	4.17559	NA	NA	NA	NA
ENSMUSG00000105369.1	E001	0	NA	NA	NA	NA
ENSMUSG00000105369.1	E002	0	NA	NA	NA	NA
ENSMUSG00000105370.1	E001	0.297302	NA	NA	NA	NA
ENSMUSG00000105371.1	E001	0.297302	NA	NA	NA	NA
ENSMUSG00000105372.1	E001	6.98965	NA	NA	NA	NA
ENSMUSG00000105373.1	E001	0	NA	NA	NA	NA
ENSMUSG00000105374.1	E001	3.84354	NA	NA	NA	NA
ENSMUSG00000105375.1	E001	0	NA	NA	NA	NA
ENSMUSG00000105376.4	E001	0	NA	NA	NA	NA
ENSMUSG00000105376.4	E004	0	NA	NA	NA	NA
ENSMUSG00000105376.4	E005	0	NA	NA	NA	NA
ENSMUSG00000105377.1	E001	0.497497	NA	NA	NA	NA
ENSMUSG00000105378.1	E001	0.804937	NA	NA	NA	NA
ENSMUSG00000105379.1	E001	0.497497	NA	NA	NA	NA
ENSMUSG00000105380.1	E001	0	NA	NA	NA	NA
ENSMUSG00000105382.1	E001	16.3809	NA	NA	NA	NA
ENSMUSG00000105384.1	E001	1.66566	NA	NA	NA	NA
ENSMUSG00000105385.1	E001	0	NA	NA	NA	NA
ENSMUSG00000105385.1	E002	0	NA	NA	NA	NA
ENSMUSG00000105386.1	E001	0	NA	NA	NA	NA
ENSMUSG00000105387.1	E001	0	NA	NA	NA	NA
ENSMUSG00000105387.1	E002	0	NA	NA	NA	NA
ENSMUSG00000105387.1	E003	0	NA	NA	NA	NA
ENSMUSG00000105387.1	E004	0	NA	NA	NA	NA
ENSMUSG00000105388.1	E001	2.49381	NA	NA	NA	NA
ENSMUSG00000105389.1	E001	0.662438	NA	NA	NA	NA
ENSMUSG00000105390.1	E001	0.297302	NA	NA	NA	NA
ENSMUSG00000105391.1	E001	0.20431	NA	NA	NA	NA
ENSMUSG00000105391.1	E002	0	NA	NA	NA	NA
ENSMUSG00000105392.1	E001	0	NA	NA	NA	NA
ENSMUSG00000105393.1	E001	0	NA	NA	NA	NA
ENSMUSG00000105393.1	E002	0	NA	NA	NA	NA
ENSMUSG00000105394.1	E001	0	NA	NA	NA	NA
ENSMUSG00000105395.1	E001	4.37659	NA	NA	NA	NA
ENSMUSG00000105396.1	E001	0	NA	NA	NA	NA
ENSMUSG00000105396.1	E002	0	NA	NA	NA	NA
ENSMUSG00000105397.1	E001	0.551119	NA	NA	NA	NA
ENSMUSG00000105399.1	E001	0.253818	NA	NA	NA	NA
ENSMUSG00000105400.1	E001	0	NA	NA	NA	NA
ENSMUSG00000105401.1	E001	0	NA	NA	NA	NA
ENSMUSG00000105401.1	E002	0	NA	NA	NA	NA
ENSMUSG00000105402.4	E004	0	NA	NA	NA	NA
ENSMUSG00000105402.4	E005	0	NA	NA	NA	NA
ENSMUSG00000105402.4	E006	0	NA	NA	NA	NA
ENSMUSG00000105402.4	E007	0	NA	NA	NA	NA
ENSMUSG00000105403.1	E001	0	NA	NA	NA	NA
ENSMUSG00000105404.1	E001	0	NA	NA	NA	NA
ENSMUSG00000105405.1	E001	0	NA	NA	NA	NA
ENSMUSG00000105406.1	E001	0.501612	NA	NA	NA	NA
ENSMUSG00000105407.1	E001	0	NA	NA	NA	NA
ENSMUSG00000105408.1	E001	8.50751	NA	NA	NA	NA
ENSMUSG00000105409.1	E001	0	NA	NA	NA	NA
ENSMUSG00000105410.1	E001	0	NA	NA	NA	NA
ENSMUSG00000105411.1	E001	0	NA	NA	NA	NA
ENSMUSG00000105412.1	E001	2.80918	NA	NA	NA	NA
ENSMUSG00000105413.1	E001	0	NA	NA	NA	NA
ENSMUSG00000105415.1	E001	0	NA	NA	NA	NA
ENSMUSG00000105416.1	E001	0.243679	NA	NA	NA	NA
ENSMUSG00000105418.1	E001	0	NA	NA	NA	NA
ENSMUSG00000105418.1	E002	0	NA	NA	NA	NA
ENSMUSG00000105418.1	E003	0	NA	NA	NA	NA
ENSMUSG00000105419.1	E001	6.57305	NA	NA	NA	NA
ENSMUSG00000105420.1	E001	0	NA	NA	NA	NA
ENSMUSG00000105421.1	E001	2.01731	NA	NA	NA	NA
ENSMUSG00000105422.1	E001	1.4471	NA	NA	NA	NA
ENSMUSG00000105423.4	E001	0	NA	NA	NA	NA
ENSMUSG00000105423.4	E005	0	NA	NA	NA	NA
ENSMUSG00000105423.4	E012	0	NA	NA	NA	NA
ENSMUSG00000105424.1	E001	0	NA	NA	NA	NA
ENSMUSG00000105425.1	E001	0	NA	NA	NA	NA
ENSMUSG00000105427.1	E001	0	NA	NA	NA	NA
ENSMUSG00000105427.1	E002	0	NA	NA	NA	NA
ENSMUSG00000105427.1	E003	0	NA	NA	NA	NA
ENSMUSG00000105428.1	E001	0.20431	NA	NA	NA	NA
ENSMUSG00000105429.1	E001	2.30566	NA	NA	NA	NA
ENSMUSG00000105431.1	E001	0	NA	NA	NA	NA
ENSMUSG00000105432.1	E001	0	NA	NA	NA	NA
ENSMUSG00000105432.1	E002	0	NA	NA	NA	NA
ENSMUSG00000105433.1	E001	0	NA	NA	NA	NA
ENSMUSG00000105434.1	E001	4.14712	NA	NA	NA	NA
ENSMUSG00000105435.1	E001	0	NA	NA	NA	NA
ENSMUSG00000105436.1	E001	0	NA	NA	NA	NA
ENSMUSG00000105436.1	E002	0	NA	NA	NA	NA
ENSMUSG00000105438.1	E001	0	NA	NA	NA	NA
ENSMUSG00000105439.1	E001	0	NA	NA	NA	NA
ENSMUSG00000105439.1	E002	0	NA	NA	NA	NA
ENSMUSG00000105439.1	E003	2.15904	NA	NA	NA	NA
ENSMUSG00000105439.1	E004	0	NA	NA	NA	NA
ENSMUSG00000105439.1	E005	0	NA	NA	NA	NA
ENSMUSG00000105441.1	E001	0.243679	NA	NA	NA	NA
ENSMUSG00000105442.1	E001	0.243679	NA	NA	NA	NA
ENSMUSG00000105444.1	E001	0	NA	NA	NA	NA
ENSMUSG00000105445.1	E001	26.9418	NA	NA	NA	NA
ENSMUSG00000105446.1	E001	0	NA	NA	NA	NA
ENSMUSG00000105448.1	E001	0.297302	NA	NA	NA	NA
ENSMUSG00000105449.1	E001	264.134	NA	NA	NA	NA
ENSMUSG00000105451.1	E001	0	NA	NA	NA	NA
ENSMUSG00000105452.1	E001	3.70927	NA	NA	NA	NA
ENSMUSG00000105453.1	E001	2.16316	NA	NA	NA	NA
ENSMUSG00000105454.1	E001	0	NA	NA	NA	NA
ENSMUSG00000105455.1	E001	0	NA	NA	NA	NA
ENSMUSG00000105456.1	E001	3.04081	NA	NA	NA	NA
ENSMUSG00000105457.1	E001	3.87498	NA	NA	NA	NA
ENSMUSG00000105458.1	E001	0	NA	NA	NA	NA
ENSMUSG00000105459.1	E001	102.811	NA	NA	NA	NA
ENSMUSG00000105460.1	E001	13.4586	NA	NA	NA	NA
ENSMUSG00000105461.1	E001	0.745291	NA	NA	NA	NA
ENSMUSG00000105462.1	E001	0	NA	NA	NA	NA
ENSMUSG00000105462.1	E002	0	NA	NA	NA	NA
ENSMUSG00000105463.1	E001	0	NA	NA	NA	NA
ENSMUSG00000105463.1	E002	0	NA	NA	NA	NA
ENSMUSG00000105464.1	E001	0	NA	NA	NA	NA
ENSMUSG00000105465.1	E001	0	NA	NA	NA	NA
ENSMUSG00000105466.1	E001	0.507635	NA	NA	NA	NA
ENSMUSG00000105467.1	E001	0	NA	NA	NA	NA
ENSMUSG00000105468.1	E001	0	NA	NA	NA	NA
ENSMUSG00000105469.1	E001	1.1993	NA	NA	NA	NA
ENSMUSG00000105470.1	E001	0	NA	NA	NA	NA
ENSMUSG00000105471.1	E001	0	NA	NA	NA	NA
ENSMUSG00000105471.1	E002	0.612931	NA	NA	NA	NA
ENSMUSG00000105472.1	E001	4.29102	NA	NA	NA	NA
ENSMUSG00000105473.1	E001	62.0098	NA	NA	NA	NA
ENSMUSG00000105474.1	E001	0.297302	NA	NA	NA	NA
ENSMUSG00000105475.1	E001	0	NA	NA	NA	NA
ENSMUSG00000105475.1	E002	0	NA	NA	NA	NA
ENSMUSG00000105475.1	E003	0	NA	NA	NA	NA
ENSMUSG00000105475.1	E004	0	NA	NA	NA	NA
ENSMUSG00000105475.1	E005	0.551119	NA	NA	NA	NA
ENSMUSG00000105476.1	E001	0.253818	NA	NA	NA	NA
ENSMUSG00000105476.1	E002	0	NA	NA	NA	NA
ENSMUSG00000105476.1	E003	0	NA	NA	NA	NA
ENSMUSG00000105476.1	E004	0	NA	NA	NA	NA
ENSMUSG00000105477.1	E001	0	NA	NA	NA	NA
ENSMUSG00000105478.1	E001	0.540981	NA	NA	NA	NA
ENSMUSG00000105479.1	E002	0	NA	NA	NA	NA
ENSMUSG00000105479.1	E005	0	NA	NA	NA	NA
ENSMUSG00000105480.1	E001	0	NA	NA	NA	NA
ENSMUSG00000105481.1	E001	0	NA	NA	NA	NA
ENSMUSG00000105482.1	E001	120.789	NA	NA	NA	NA
ENSMUSG00000105483.1	E001	14.6934	NA	NA	NA	NA
ENSMUSG00000105485.1	E001	0	NA	NA	NA	NA
ENSMUSG00000105486.1	E001	0	NA	NA	NA	NA
ENSMUSG00000105487.1	E001	0	NA	NA	NA	NA
ENSMUSG00000105488.1	E001	0.253818	NA	NA	NA	NA
ENSMUSG00000105489.1	E001	0	NA	NA	NA	NA
ENSMUSG00000105489.1	E002	0	NA	NA	NA	NA
ENSMUSG00000105489.1	E003	0	NA	NA	NA	NA
ENSMUSG00000105490.1	E002	0	NA	NA	NA	NA
ENSMUSG00000105490.1	E005	0	NA	NA	NA	NA
ENSMUSG00000105491.1	E001	0.243679	NA	NA	NA	NA
ENSMUSG00000105492.1	E001	9.10135	NA	NA	NA	NA
ENSMUSG00000105493.1	E001	0	NA	NA	NA	NA
ENSMUSG00000105494.1	E001	0.20431	NA	NA	NA	NA
ENSMUSG00000105495.1	E001	0	NA	NA	NA	NA
ENSMUSG00000105496.1	E001	0	NA	NA	NA	NA
ENSMUSG00000105498.1	E001	0	NA	NA	NA	NA
ENSMUSG00000105499.1	E001	0	NA	NA	NA	NA
ENSMUSG00000105499.1	E002	0	NA	NA	NA	NA
ENSMUSG00000105500.1	E001	0	NA	NA	NA	NA
ENSMUSG00000105501.1	E001	0	NA	NA	NA	NA
ENSMUSG00000105502.1	E001	0.253818	NA	NA	NA	NA
ENSMUSG00000105503.1	E001	0	NA	NA	NA	NA
ENSMUSG00000105504.4	E001	0	NA	NA	NA	NA
ENSMUSG00000105504.4	E002	0	NA	NA	NA	NA
ENSMUSG00000105504.4	E003	0	NA	NA	NA	NA
ENSMUSG00000105504.4	E004	0	NA	NA	NA	NA
ENSMUSG00000105504.4	E005	0	NA	NA	NA	NA
ENSMUSG00000105504.4	E006	0	NA	NA	NA	NA
ENSMUSG00000105504.4	E007	0	NA	NA	NA	NA
ENSMUSG00000105504.4	E008	0	NA	NA	NA	NA
ENSMUSG00000105504.4	E010	0	NA	NA	NA	NA
ENSMUSG00000105504.4	E011	0	NA	NA	NA	NA
ENSMUSG00000105504.4	E012	0	NA	NA	NA	NA
ENSMUSG00000105504.4	E013	0	NA	NA	NA	NA
ENSMUSG00000105504.4	E017	0	NA	NA	NA	NA
ENSMUSG00000105504.4	E018	0	NA	NA	NA	NA
ENSMUSG00000105504.4	E019	0	NA	NA	NA	NA
ENSMUSG00000105504.4	E023	0	NA	NA	NA	NA
ENSMUSG00000105504.4	E024	0	NA	NA	NA	NA
ENSMUSG00000105505.1	E001	0	NA	NA	NA	NA
ENSMUSG00000105506.1	E001	0	NA	NA	NA	NA
ENSMUSG00000105506.1	E002	0.20431	NA	NA	NA	NA
ENSMUSG00000105506.1	E003	0	NA	NA	NA	NA
ENSMUSG00000105506.1	E004	0	NA	NA	NA	NA
ENSMUSG00000105506.1	E005	0	NA	NA	NA	NA
ENSMUSG00000105506.1	E006	0	NA	NA	NA	NA
ENSMUSG00000105506.1	E007	0	NA	NA	NA	NA
ENSMUSG00000105506.1	E008	0	NA	NA	NA	NA
ENSMUSG00000105506.1	E009	0	NA	NA	NA	NA
ENSMUSG00000105507.1	E001	0	NA	NA	NA	NA
ENSMUSG00000105508.1	E002	0	NA	NA	NA	NA
ENSMUSG00000105509.1	E001	24.1955	NA	NA	NA	NA
ENSMUSG00000105510.1	E001	1.55023	NA	NA	NA	NA
ENSMUSG00000105512.1	E001	3.79429	NA	NA	NA	NA
ENSMUSG00000105512.1	E002	0	NA	NA	NA	NA
ENSMUSG00000105513.1	E001	0	NA	NA	NA	NA
ENSMUSG00000105514.1	E001	4.64051	NA	NA	NA	NA
ENSMUSG00000105515.1	E001	1.04862	NA	NA	NA	NA
ENSMUSG00000105516.4	E003	0	NA	NA	NA	NA
ENSMUSG00000105516.4	E004	0	NA	NA	NA	NA
ENSMUSG00000105516.4	E005	0	NA	NA	NA	NA
ENSMUSG00000105516.4	E006	0	NA	NA	NA	NA
ENSMUSG00000105517.1	E001	16.7925	NA	NA	NA	NA
ENSMUSG00000105519.1	E001	1.23867	NA	NA	NA	NA
ENSMUSG00000105520.1	E001	0	NA	NA	NA	NA
ENSMUSG00000105521.1	E001	0	NA	NA	NA	NA
ENSMUSG00000105522.1	E001	0	NA	NA	NA	NA
ENSMUSG00000105523.1	E001	0	NA	NA	NA	NA
ENSMUSG00000105524.1	E001	0	NA	NA	NA	NA
ENSMUSG00000105525.1	E001	0	NA	NA	NA	NA
ENSMUSG00000105526.1	E001	0.662438	NA	NA	NA	NA
ENSMUSG00000105527.1	E001	1.70092	NA	NA	NA	NA
ENSMUSG00000105528.1	E001	0	NA	NA	NA	NA
ENSMUSG00000105529.1	E001	0.540981	NA	NA	NA	NA
ENSMUSG00000105530.1	E001	3.30884	NA	NA	NA	NA
ENSMUSG00000105532.1	E001	0	NA	NA	NA	NA
ENSMUSG00000105533.1	E001	0	NA	NA	NA	NA
ENSMUSG00000105533.1	E002	0	NA	NA	NA	NA
ENSMUSG00000105534.1	E001	0.253818	NA	NA	NA	NA
ENSMUSG00000105536.1	E001	0.408621	NA	NA	NA	NA
ENSMUSG00000105538.1	E001	0	NA	NA	NA	NA
ENSMUSG00000105539.1	E001	0	NA	NA	NA	NA
ENSMUSG00000105539.1	E002	0	NA	NA	NA	NA
ENSMUSG00000105540.1	E001	0	NA	NA	NA	NA
ENSMUSG00000105541.1	E001	1.19328	NA	NA	NA	NA
ENSMUSG00000105542.1	E001	0.955625	NA	NA	NA	NA
ENSMUSG00000105543.1	E001	1.20944	NA	NA	NA	NA
ENSMUSG00000105544.1	E001	0	NA	NA	NA	NA
ENSMUSG00000105545.1	E001	19.8416	NA	NA	NA	NA
ENSMUSG00000105546.1	E001	0	NA	NA	NA	NA
ENSMUSG00000105547.1	E001	0.497497	NA	NA	NA	NA
ENSMUSG00000105548.1	E001	0	NA	NA	NA	NA
ENSMUSG00000105549.1	E001	0.497497	NA	NA	NA	NA
ENSMUSG00000105551.1	E001	0	NA	NA	NA	NA
ENSMUSG00000105552.1	E003	0	NA	NA	NA	NA
ENSMUSG00000105552.1	E006	0	NA	NA	NA	NA
ENSMUSG00000105552.1	E007	0	NA	NA	NA	NA
ENSMUSG00000105553.1	E001	0	NA	NA	NA	NA
ENSMUSG00000105555.1	E001	0	NA	NA	NA	NA
ENSMUSG00000105556.1	E001	8.63088	NA	NA	NA	NA
ENSMUSG00000105557.1	E001	0	NA	NA	NA	NA
ENSMUSG00000105558.1	E001	3.49071	NA	NA	NA	NA
ENSMUSG00000105559.1	E001	0	NA	NA	NA	NA
ENSMUSG00000105560.1	E001	0	NA	NA	NA	NA
ENSMUSG00000105560.1	E002	0	NA	NA	NA	NA
ENSMUSG00000105560.1	E003	0	NA	NA	NA	NA
ENSMUSG00000105561.1	E001	3.94884	NA	NA	NA	NA
ENSMUSG00000105562.1	E001	0.701807	NA	NA	NA	NA
ENSMUSG00000105563.1	E001	0	NA	NA	NA	NA
ENSMUSG00000105564.1	E001	1.31474	NA	NA	NA	NA
ENSMUSG00000105565.1	E001	7.30939	NA	NA	NA	NA
ENSMUSG00000105566.1	E001	0	NA	NA	NA	NA
ENSMUSG00000105567.1	E001	0	NA	NA	NA	NA
ENSMUSG00000105568.1	E001	6.58319	NA	NA	NA	NA
ENSMUSG00000105569.1	E001	0	NA	NA	NA	NA
ENSMUSG00000105570.1	E001	0	NA	NA	NA	NA
ENSMUSG00000105571.1	E001	0	NA	NA	NA	NA
ENSMUSG00000105572.1	E001	63.0102	NA	NA	NA	NA
ENSMUSG00000105573.2	E001	0	NA	NA	NA	NA
ENSMUSG00000105574.1	E001	0.848421	NA	NA	NA	NA
ENSMUSG00000105575.1	E001	0	NA	NA	NA	NA
ENSMUSG00000105575.1	E002	0	NA	NA	NA	NA
ENSMUSG00000105576.1	E001	0	NA	NA	NA	NA
ENSMUSG00000105578.1	E001	0	NA	NA	NA	NA
ENSMUSG00000105579.2	E001	0	NA	NA	NA	NA
ENSMUSG00000105579.2	E002	0	NA	NA	NA	NA
ENSMUSG00000105579.2	E003	0	NA	NA	NA	NA
ENSMUSG00000105579.2	E004	0	NA	NA	NA	NA
ENSMUSG00000105579.2	E005	0	NA	NA	NA	NA
ENSMUSG00000105579.2	E006	0.253818	NA	NA	NA	NA
ENSMUSG00000105579.2	E007	0	NA	NA	NA	NA
ENSMUSG00000105579.2	E008	0	NA	NA	NA	NA
ENSMUSG00000105579.2	E009	0	NA	NA	NA	NA
ENSMUSG00000105580.1	E001	0	NA	NA	NA	NA
ENSMUSG00000105581.1	E001	0	NA	NA	NA	NA
ENSMUSG00000105582.1	E001	0	NA	NA	NA	NA
ENSMUSG00000105583.1	E001	0	NA	NA	NA	NA
ENSMUSG00000105583.1	E002	0	NA	NA	NA	NA
ENSMUSG00000105584.1	E001	0.253818	NA	NA	NA	NA
ENSMUSG00000105585.1	E001	0	NA	NA	NA	NA
ENSMUSG00000105586.1	E001	0	NA	NA	NA	NA
ENSMUSG00000105588.1	E001	0	NA	NA	NA	NA
ENSMUSG00000105589.4	E001	0	NA	NA	NA	NA
ENSMUSG00000105589.4	E002	0	NA	NA	NA	NA
ENSMUSG00000105589.4	E003	0	NA	NA	NA	NA
ENSMUSG00000105589.4	E004	0	NA	NA	NA	NA
ENSMUSG00000105589.4	E005	0	NA	NA	NA	NA
ENSMUSG00000105589.4	E006	0	NA	NA	NA	NA
ENSMUSG00000105589.4	E007	0	NA	NA	NA	NA
ENSMUSG00000105589.4	E008	0	NA	NA	NA	NA
ENSMUSG00000105589.4	E009	0	NA	NA	NA	NA
ENSMUSG00000105589.4	E010	0	NA	NA	NA	NA
ENSMUSG00000105589.4	E011	0	NA	NA	NA	NA
ENSMUSG00000105589.4	E012	0	NA	NA	NA	NA
ENSMUSG00000105589.4	E013	0	NA	NA	NA	NA
ENSMUSG00000105589.4	E014	0	NA	NA	NA	NA
ENSMUSG00000105589.4	E015	0	NA	NA	NA	NA
ENSMUSG00000105589.4	E016	0	NA	NA	NA	NA
ENSMUSG00000105589.4	E017	0	NA	NA	NA	NA
ENSMUSG00000105590.1	E001	0.794799	NA	NA	NA	NA
ENSMUSG00000105591.1	E001	0.243679	NA	NA	NA	NA
ENSMUSG00000105592.1	E001	0.243679	NA	NA	NA	NA
ENSMUSG00000105593.4	E001	0	NA	NA	NA	NA
ENSMUSG00000105593.4	E002	0	NA	NA	NA	NA
ENSMUSG00000105593.4	E003	0	NA	NA	NA	NA
ENSMUSG00000105593.4	E004	0	NA	NA	NA	NA
ENSMUSG00000105593.4	E005	0	NA	NA	NA	NA
ENSMUSG00000105593.4	E006	0	NA	NA	NA	NA
ENSMUSG00000105593.4	E007	0	NA	NA	NA	NA
ENSMUSG00000105593.4	E008	0	NA	NA	NA	NA
ENSMUSG00000105593.4	E009	0	NA	NA	NA	NA
ENSMUSG00000105593.4	E010	0	NA	NA	NA	NA
ENSMUSG00000105593.4	E011	0	NA	NA	NA	NA
ENSMUSG00000105593.4	E012	0	NA	NA	NA	NA
ENSMUSG00000105593.4	E013	0	NA	NA	NA	NA
ENSMUSG00000105593.4	E014	0	NA	NA	NA	NA
ENSMUSG00000105593.4	E015	0	NA	NA	NA	NA
ENSMUSG00000105594.1	E001	1.99822	NA	NA	NA	NA
ENSMUSG00000105595.1	E001	0	NA	NA	NA	NA
ENSMUSG00000105597.1	E001	2.55345	NA	NA	NA	NA
ENSMUSG00000105598.1	E001	0.297302	NA	NA	NA	NA
ENSMUSG00000105599.1	E001	0.949602	NA	NA	NA	NA
ENSMUSG00000105600.1	E001	0.798914	NA	NA	NA	NA
ENSMUSG00000105601.1	E001	21.7002	NA	NA	NA	NA
ENSMUSG00000105602.1	E001	0.487359	NA	NA	NA	NA
ENSMUSG00000105602.1	E002	0	NA	NA	NA	NA
ENSMUSG00000105602.1	E003	0	NA	NA	NA	NA
ENSMUSG00000105603.1	E001	1.24279	NA	NA	NA	NA
ENSMUSG00000105604.1	E001	0	NA	NA	NA	NA
ENSMUSG00000105604.1	E002	0	NA	NA	NA	NA
ENSMUSG00000105605.1	E001	0	NA	NA	NA	NA
ENSMUSG00000105605.1	E002	0	NA	NA	NA	NA
ENSMUSG00000105606.1	E001	0	NA	NA	NA	NA
ENSMUSG00000105606.1	E002	0	NA	NA	NA	NA
ENSMUSG00000105607.1	E001	4.21279	NA	NA	NA	NA
ENSMUSG00000105607.1	E002	0	NA	NA	NA	NA
ENSMUSG00000105608.1	E001	0	NA	NA	NA	NA
ENSMUSG00000105609.1	E001	1.20944	NA	NA	NA	NA
ENSMUSG00000105611.1	E001	0	NA	NA	NA	NA
ENSMUSG00000105612.1	E001	0	NA	NA	NA	NA
ENSMUSG00000105613.1	E001	2.16507	NA	NA	NA	NA
ENSMUSG00000105614.1	E001	0	NA	NA	NA	NA
ENSMUSG00000105616.1	E001	0	NA	NA	NA	NA
ENSMUSG00000105619.1	E001	0	NA	NA	NA	NA
ENSMUSG00000105619.1	E002	0	NA	NA	NA	NA
ENSMUSG00000105620.1	E001	0	NA	NA	NA	NA
ENSMUSG00000105622.1	E001	0	NA	NA	NA	NA
ENSMUSG00000105624.1	E001	0.751314	NA	NA	NA	NA
ENSMUSG00000105625.1	E001	0	NA	NA	NA	NA
ENSMUSG00000105625.1	E002	0	NA	NA	NA	NA
ENSMUSG00000105626.1	E001	0	NA	NA	NA	NA
ENSMUSG00000105627.1	E001	0	NA	NA	NA	NA
ENSMUSG00000105628.1	E001	0.243679	NA	NA	NA	NA
ENSMUSG00000105629.1	E001	0	NA	NA	NA	NA
ENSMUSG00000105629.1	E002	0	NA	NA	NA	NA
ENSMUSG00000105630.1	E001	0	NA	NA	NA	NA
ENSMUSG00000105630.1	E002	0	NA	NA	NA	NA
ENSMUSG00000105632.1	E001	6.60542	NA	NA	NA	NA
ENSMUSG00000105633.1	E001	0	NA	NA	NA	NA
ENSMUSG00000105634.1	E001	0.408621	NA	NA	NA	NA
ENSMUSG00000105635.1	E001	0	NA	NA	NA	NA
ENSMUSG00000105636.1	E001	6.45057	NA	NA	NA	NA
ENSMUSG00000105637.1	E001	0	NA	NA	NA	NA
ENSMUSG00000105639.1	E001	0	NA	NA	NA	NA
ENSMUSG00000105640.1	E001	0	NA	NA	NA	NA
ENSMUSG00000105640.1	E002	0	NA	NA	NA	NA
ENSMUSG00000105641.1	E001	0.297302	NA	NA	NA	NA
ENSMUSG00000105642.1	E001	0	NA	NA	NA	NA
ENSMUSG00000105643.1	E001	8.50127	NA	NA	NA	NA
ENSMUSG00000105644.1	E001	0	NA	NA	NA	NA
ENSMUSG00000105645.1	E001	0	NA	NA	NA	NA
ENSMUSG00000105646.1	E001	0.243679	NA	NA	NA	NA
ENSMUSG00000105646.1	E002	0	NA	NA	NA	NA
ENSMUSG00000105646.1	E003	0	NA	NA	NA	NA
ENSMUSG00000105646.1	E004	0	NA	NA	NA	NA
ENSMUSG00000105648.1	E001	0	NA	NA	NA	NA
ENSMUSG00000105649.1	E001	0	NA	NA	NA	NA
ENSMUSG00000105650.1	E001	0	NA	NA	NA	NA
ENSMUSG00000105650.1	E002	0	NA	NA	NA	NA
ENSMUSG00000105650.1	E003	0	NA	NA	NA	NA
ENSMUSG00000105650.1	E004	0	NA	NA	NA	NA
ENSMUSG00000105652.1	E001	0	NA	NA	NA	NA
ENSMUSG00000105652.1	E002	0	NA	NA	NA	NA
ENSMUSG00000105652.1	E003	0	NA	NA	NA	NA
ENSMUSG00000105652.1	E004	0	NA	NA	NA	NA
ENSMUSG00000105652.1	E008	0	NA	NA	NA	NA
ENSMUSG00000105653.1	E001	0	NA	NA	NA	NA
ENSMUSG00000105654.1	E001	0	NA	NA	NA	NA
ENSMUSG00000105655.1	E001	12.1482	NA	NA	NA	NA
ENSMUSG00000105656.1	E001	0.243679	NA	NA	NA	NA
ENSMUSG00000105657.1	E001	0.497497	NA	NA	NA	NA
ENSMUSG00000105658.1	E001	0	NA	NA	NA	NA
ENSMUSG00000105659.1	E001	8.03631	NA	NA	NA	NA
ENSMUSG00000105660.1	E001	0	NA	NA	NA	NA
ENSMUSG00000105661.1	E001	0	NA	NA	NA	NA
ENSMUSG00000105662.4	E003	0	NA	NA	NA	NA
ENSMUSG00000105662.4	E009	0	NA	NA	NA	NA
ENSMUSG00000105662.4	E017	0	NA	NA	NA	NA
ENSMUSG00000105662.4	E027	0	NA	NA	NA	NA
ENSMUSG00000105662.4	E030	0	NA	NA	NA	NA
ENSMUSG00000105662.4	E031	0	NA	NA	NA	NA
ENSMUSG00000105663.1	E001	0	NA	NA	NA	NA
ENSMUSG00000105664.1	E001	0	NA	NA	NA	NA
ENSMUSG00000105664.1	E002	0	NA	NA	NA	NA
ENSMUSG00000105664.1	E003	0.297302	NA	NA	NA	NA
ENSMUSG00000105665.1	E001	0	NA	NA	NA	NA
ENSMUSG00000105666.1	E001	0.612931	NA	NA	NA	NA
ENSMUSG00000105667.1	E001	0	NA	NA	NA	NA
ENSMUSG00000105668.1	E001	0	NA	NA	NA	NA
ENSMUSG00000105668.1	E002	0	NA	NA	NA	NA
ENSMUSG00000105669.1	E001	0	NA	NA	NA	NA
ENSMUSG00000105670.1	E001	0	NA	NA	NA	NA
ENSMUSG00000105671.1	E001	0.691669	NA	NA	NA	NA
ENSMUSG00000105672.1	E001	2.25394	NA	NA	NA	NA
ENSMUSG00000105673.1	E001	0	NA	NA	NA	NA
ENSMUSG00000105674.1	E001	2.694	NA	NA	NA	NA
ENSMUSG00000105675.1	E001	0.243679	NA	NA	NA	NA
ENSMUSG00000105677.1	E001	12.8136	NA	NA	NA	NA
ENSMUSG00000105678.1	E001	0	NA	NA	NA	NA
ENSMUSG00000105679.1	E001	6.17869	NA	NA	NA	NA
ENSMUSG00000105680.1	E001	0	NA	NA	NA	NA
ENSMUSG00000105681.1	E001	5.59011	NA	NA	NA	NA
ENSMUSG00000105682.1	E001	0	NA	NA	NA	NA
ENSMUSG00000105683.1	E001	0	NA	NA	NA	NA
ENSMUSG00000105684.1	E001	0	NA	NA	NA	NA
ENSMUSG00000105684.1	E002	0	NA	NA	NA	NA
ENSMUSG00000105685.1	E001	0	NA	NA	NA	NA
ENSMUSG00000105686.1	E001	0	NA	NA	NA	NA
ENSMUSG00000105686.1	E002	0	NA	NA	NA	NA
ENSMUSG00000105686.1	E003	0	NA	NA	NA	NA
ENSMUSG00000105686.1	E004	0	NA	NA	NA	NA
ENSMUSG00000105687.1	E001	0	NA	NA	NA	NA
ENSMUSG00000105689.1	E001	0	NA	NA	NA	NA
ENSMUSG00000105689.1	E002	0	NA	NA	NA	NA
ENSMUSG00000105689.1	E003	0	NA	NA	NA	NA
ENSMUSG00000105691.1	E001	0.507635	NA	NA	NA	NA
ENSMUSG00000105692.1	E001	29.415	NA	NA	NA	NA
ENSMUSG00000105693.1	E001	0.44799	NA	NA	NA	NA
ENSMUSG00000105694.1	E001	1.75042	NA	NA	NA	NA
ENSMUSG00000105695.1	E001	0.44799	NA	NA	NA	NA
ENSMUSG00000105696.1	E001	0	NA	NA	NA	NA
ENSMUSG00000105696.1	E002	0	NA	NA	NA	NA
ENSMUSG00000105696.1	E003	0	NA	NA	NA	NA
ENSMUSG00000105697.1	E001	0	NA	NA	NA	NA
ENSMUSG00000105698.1	E001	0	NA	NA	NA	NA
ENSMUSG00000105699.1	E001	0.507635	NA	NA	NA	NA
ENSMUSG00000105700.1	E001	0	NA	NA	NA	NA
ENSMUSG00000105701.1	E001	1.24881	NA	NA	NA	NA
ENSMUSG00000105702.1	E001	0	NA	NA	NA	NA
ENSMUSG00000105703.2	E004	0	NA	NA	NA	NA
ENSMUSG00000105703.2	E005	0	NA	NA	NA	NA
ENSMUSG00000105704.1	E001	0.243679	NA	NA	NA	NA
ENSMUSG00000105706.1	E001	0.253818	NA	NA	NA	NA
ENSMUSG00000105707.1	E001	1.45312	NA	NA	NA	NA
ENSMUSG00000105708.1	E003	0	NA	NA	NA	NA
ENSMUSG00000105709.1	E001	0	NA	NA	NA	NA
ENSMUSG00000105709.1	E002	0	NA	NA	NA	NA
ENSMUSG00000105709.1	E003	0	NA	NA	NA	NA
ENSMUSG00000105709.1	E004	0	NA	NA	NA	NA
ENSMUSG00000105709.1	E005	0	NA	NA	NA	NA
ENSMUSG00000105709.1	E006	0	NA	NA	NA	NA
ENSMUSG00000105709.1	E007	0	NA	NA	NA	NA
ENSMUSG00000105709.1	E008	0	NA	NA	NA	NA
ENSMUSG00000105710.1	E001	9.52282	NA	NA	NA	NA
ENSMUSG00000105711.1	E001	0	NA	NA	NA	NA
ENSMUSG00000105712.1	E001	0	NA	NA	NA	NA
ENSMUSG00000105713.1	E001	0	NA	NA	NA	NA
ENSMUSG00000105714.1	E001	0	NA	NA	NA	NA
ENSMUSG00000105715.1	E001	0	NA	NA	NA	NA
ENSMUSG00000105715.1	E002	0	NA	NA	NA	NA
ENSMUSG00000105715.1	E003	0	NA	NA	NA	NA
ENSMUSG00000105715.1	E004	0	NA	NA	NA	NA
ENSMUSG00000105716.1	E001	0	NA	NA	NA	NA
ENSMUSG00000105716.1	E002	0	NA	NA	NA	NA
ENSMUSG00000105716.1	E003	0	NA	NA	NA	NA
ENSMUSG00000105716.1	E004	0	NA	NA	NA	NA
ENSMUSG00000105716.1	E005	0	NA	NA	NA	NA
ENSMUSG00000105716.1	E006	2.39259	NA	NA	NA	NA
ENSMUSG00000105717.1	E001	0	NA	NA	NA	NA
ENSMUSG00000105718.1	E001	0.243679	NA	NA	NA	NA
ENSMUSG00000105719.1	E001	0.408621	NA	NA	NA	NA
ENSMUSG00000105720.1	E001	0.551119	NA	NA	NA	NA
ENSMUSG00000105721.1	E001	0	NA	NA	NA	NA
ENSMUSG00000105721.1	E002	0	NA	NA	NA	NA
ENSMUSG00000105722.1	E001	0	NA	NA	NA	NA
ENSMUSG00000105722.1	E002	0	NA	NA	NA	NA
ENSMUSG00000105723.1	E001	8.60364	NA	NA	NA	NA
ENSMUSG00000105724.1	E001	0	NA	NA	NA	NA
ENSMUSG00000105725.1	E001	0	NA	NA	NA	NA
ENSMUSG00000105725.1	E002	0	NA	NA	NA	NA
ENSMUSG00000105726.1	E001	0.487359	NA	NA	NA	NA
ENSMUSG00000105727.1	E001	0	NA	NA	NA	NA
ENSMUSG00000105727.1	E002	0	NA	NA	NA	NA
ENSMUSG00000105728.1	E001	1.48647	NA	NA	NA	NA
ENSMUSG00000105729.1	E001	0	NA	NA	NA	NA
ENSMUSG00000105731.1	E001	0.999109	NA	NA	NA	NA
ENSMUSG00000105732.1	E001	0	NA	NA	NA	NA
ENSMUSG00000105732.1	E002	0	NA	NA	NA	NA
ENSMUSG00000105733.1	E001	0.501612	NA	NA	NA	NA
ENSMUSG00000105735.1	E001	64.8325	NA	NA	NA	NA
ENSMUSG00000105736.1	E001	0	NA	NA	NA	NA
ENSMUSG00000105736.1	E002	0	NA	NA	NA	NA
ENSMUSG00000105736.1	E003	0	NA	NA	NA	NA
ENSMUSG00000105736.1	E004	0	NA	NA	NA	NA
ENSMUSG00000105737.1	E001	0	NA	NA	NA	NA
ENSMUSG00000105738.1	E001	0	NA	NA	NA	NA
ENSMUSG00000105739.1	E001	0	NA	NA	NA	NA
ENSMUSG00000105740.1	E001	0.540981	NA	NA	NA	NA
ENSMUSG00000105741.1	E001	5.77609	NA	NA	NA	NA
ENSMUSG00000105742.1	E001	17.0797	NA	NA	NA	NA
ENSMUSG00000105744.1	E001	0.540981	NA	NA	NA	NA
ENSMUSG00000105745.1	E001	0.551119	NA	NA	NA	NA
ENSMUSG00000105746.1	E001	4.15319	NA	NA	NA	NA
ENSMUSG00000105746.1	E002	0	NA	NA	NA	NA
ENSMUSG00000105748.1	E001	6.46559	NA	NA	NA	NA
ENSMUSG00000105749.1	E001	0	NA	NA	NA	NA
ENSMUSG00000105749.1	E002	0	NA	NA	NA	NA
ENSMUSG00000105750.1	E001	0	NA	NA	NA	NA
ENSMUSG00000105751.1	E001	0	NA	NA	NA	NA
ENSMUSG00000105752.1	E001	0	NA	NA	NA	NA
ENSMUSG00000105752.1	E002	0	NA	NA	NA	NA
ENSMUSG00000105753.1	E001	1.78979	NA	NA	NA	NA
ENSMUSG00000105754.1	E001	0	NA	NA	NA	NA
ENSMUSG00000105754.1	E002	0	NA	NA	NA	NA
ENSMUSG00000105755.1	E001	0	NA	NA	NA	NA
ENSMUSG00000105756.1	E001	0	NA	NA	NA	NA
ENSMUSG00000105758.1	E001	0	NA	NA	NA	NA
ENSMUSG00000105760.1	E001	0	NA	NA	NA	NA
ENSMUSG00000105761.1	E001	0.945486	NA	NA	NA	NA
ENSMUSG00000105762.1	E001	0	NA	NA	NA	NA
ENSMUSG00000105763.1	E001	0	NA	NA	NA	NA
ENSMUSG00000105764.1	E001	4.1288	NA	NA	NA	NA
ENSMUSG00000105765.1	E002	0	NA	NA	NA	NA
ENSMUSG00000105765.1	E003	0	NA	NA	NA	NA
ENSMUSG00000105765.1	E008	0	NA	NA	NA	NA
ENSMUSG00000105765.1	E009	0	NA	NA	NA	NA
ENSMUSG00000105766.1	E001	0.20431	NA	NA	NA	NA
ENSMUSG00000105767.1	E001	0	NA	NA	NA	NA
ENSMUSG00000105767.1	E002	0	NA	NA	NA	NA
ENSMUSG00000105768.1	E001	0	NA	NA	NA	NA
ENSMUSG00000105770.1	E001	0	NA	NA	NA	NA
ENSMUSG00000105771.1	E001	0	NA	NA	NA	NA
ENSMUSG00000105772.1	E001	0	NA	NA	NA	NA
ENSMUSG00000105773.1	E003	0	NA	NA	NA	NA
ENSMUSG00000105774.1	E001	0.20431	NA	NA	NA	NA
ENSMUSG00000105775.1	E001	0.297302	NA	NA	NA	NA
ENSMUSG00000105776.1	E001	0.794799	NA	NA	NA	NA
ENSMUSG00000105777.1	E001	0	NA	NA	NA	NA
ENSMUSG00000105777.1	E002	0	NA	NA	NA	NA
ENSMUSG00000105777.1	E003	0	NA	NA	NA	NA
ENSMUSG00000105777.1	E004	0	NA	NA	NA	NA
ENSMUSG00000105777.1	E005	0	NA	NA	NA	NA
ENSMUSG00000105778.1	E001	0	NA	NA	NA	NA
ENSMUSG00000105779.1	E001	2.60296	NA	NA	NA	NA
ENSMUSG00000105781.1	E001	0.501612	NA	NA	NA	NA
ENSMUSG00000105781.1	E002	0	NA	NA	NA	NA
ENSMUSG00000105782.1	E001	1.70092	NA	NA	NA	NA
ENSMUSG00000105783.1	E001	0	NA	NA	NA	NA
ENSMUSG00000105784.1	E001	2.2914	NA	NA	NA	NA
ENSMUSG00000105784.1	E002	0	NA	NA	NA	NA
ENSMUSG00000105785.1	E001	0.994994	NA	NA	NA	NA
ENSMUSG00000105786.1	E001	0	NA	NA	NA	NA
ENSMUSG00000105787.1	E001	0.798914	NA	NA	NA	NA
ENSMUSG00000105788.1	E001	0	NA	NA	NA	NA
ENSMUSG00000105789.1	E001	0	NA	NA	NA	NA
ENSMUSG00000105789.1	E003	0	NA	NA	NA	NA
ENSMUSG00000105790.1	E001	0	NA	NA	NA	NA
ENSMUSG00000105791.1	E001	0	NA	NA	NA	NA
ENSMUSG00000105792.1	E001	0	NA	NA	NA	NA
ENSMUSG00000105793.1	E001	1.45312	NA	NA	NA	NA
ENSMUSG00000105794.1	E001	0	NA	NA	NA	NA
ENSMUSG00000105796.1	E001	0	NA	NA	NA	NA
ENSMUSG00000105797.1	E003	0	NA	NA	NA	NA
ENSMUSG00000105798.1	E001	0.253818	NA	NA	NA	NA
ENSMUSG00000105799.1	E001	0	NA	NA	NA	NA
ENSMUSG00000105800.1	E001	0	NA	NA	NA	NA
ENSMUSG00000105800.1	E002	0	NA	NA	NA	NA
ENSMUSG00000105801.1	E001	0.458128	NA	NA	NA	NA
ENSMUSG00000105802.1	E001	1.16405	NA	NA	NA	NA
ENSMUSG00000105803.1	E001	0.253818	NA	NA	NA	NA
ENSMUSG00000105804.1	E001	2.60101	NA	NA	NA	NA
ENSMUSG00000105805.1	E001	0	NA	NA	NA	NA
ENSMUSG00000105806.1	E001	0	NA	NA	NA	NA
ENSMUSG00000105807.1	E001	0	NA	NA	NA	NA
ENSMUSG00000105808.1	E001	0	NA	NA	NA	NA
ENSMUSG00000105809.1	E001	0.458128	NA	NA	NA	NA
ENSMUSG00000105809.1	E002	0	NA	NA	NA	NA
ENSMUSG00000105810.1	E001	0.540981	NA	NA	NA	NA
ENSMUSG00000105811.1	E001	1.18917	NA	NA	NA	NA
ENSMUSG00000105811.1	E002	0	NA	NA	NA	NA
ENSMUSG00000105811.1	E003	0	NA	NA	NA	NA
ENSMUSG00000105811.1	E004	0	NA	NA	NA	NA
ENSMUSG00000105813.1	E001	0.297302	NA	NA	NA	NA
ENSMUSG00000105814.1	E001	4.32297	NA	NA	NA	NA
ENSMUSG00000105815.1	E001	0.408621	NA	NA	NA	NA
ENSMUSG00000105816.4	E002	0	NA	NA	NA	NA
ENSMUSG00000105816.4	E003	0	NA	NA	NA	NA
ENSMUSG00000105816.4	E004	0	NA	NA	NA	NA
ENSMUSG00000105816.4	E006	0	NA	NA	NA	NA
ENSMUSG00000105816.4	E007	0	NA	NA	NA	NA
ENSMUSG00000105816.4	E009	0	NA	NA	NA	NA
ENSMUSG00000105816.4	E010	0	NA	NA	NA	NA
ENSMUSG00000105816.4	E011	0	NA	NA	NA	NA
ENSMUSG00000105816.4	E012	0	NA	NA	NA	NA
ENSMUSG00000105816.4	E013	0	NA	NA	NA	NA
ENSMUSG00000105816.4	E014	0	NA	NA	NA	NA
ENSMUSG00000105816.4	E015	0	NA	NA	NA	NA
ENSMUSG00000105817.1	E001	0	NA	NA	NA	NA
ENSMUSG00000105817.1	E002	0.253818	NA	NA	NA	NA
ENSMUSG00000105818.1	E001	3.13571	NA	NA	NA	NA
ENSMUSG00000105819.1	E001	0	NA	NA	NA	NA
ENSMUSG00000105821.1	E001	0	NA	NA	NA	NA
ENSMUSG00000105822.1	E001	0	NA	NA	NA	NA
ENSMUSG00000105823.1	E001	0	NA	NA	NA	NA
ENSMUSG00000105824.1	E001	2.71839	NA	NA	NA	NA
ENSMUSG00000105825.1	E001	0.501612	NA	NA	NA	NA
ENSMUSG00000105826.1	E001	2.58871	NA	NA	NA	NA
ENSMUSG00000105827.1	E001	0	NA	NA	NA	NA
ENSMUSG00000105828.1	E001	0.253818	NA	NA	NA	NA
ENSMUSG00000105829.1	E001	0	NA	NA	NA	NA
ENSMUSG00000105830.1	E001	0	NA	NA	NA	NA
ENSMUSG00000105831.1	E001	0	NA	NA	NA	NA
ENSMUSG00000105832.1	E001	0.20431	NA	NA	NA	NA
ENSMUSG00000105833.1	E001	13.0461	NA	NA	NA	NA
ENSMUSG00000105836.1	E001	4.55163	NA	NA	NA	NA
ENSMUSG00000105837.4	E001	0	NA	NA	NA	NA
ENSMUSG00000105837.4	E002	0	NA	NA	NA	NA
ENSMUSG00000105837.4	E003	0	NA	NA	NA	NA
ENSMUSG00000105837.4	E004	0	NA	NA	NA	NA
ENSMUSG00000105837.4	E005	0	NA	NA	NA	NA
ENSMUSG00000105838.1	E003	0	NA	NA	NA	NA
ENSMUSG00000105838.1	E004	0	NA	NA	NA	NA
ENSMUSG00000105839.1	E001	0.243679	NA	NA	NA	NA
ENSMUSG00000105840.1	E001	0	NA	NA	NA	NA
ENSMUSG00000105842.1	E001	2.09723	NA	NA	NA	NA
ENSMUSG00000105843.1	E001	16.8108	NA	NA	NA	NA
ENSMUSG00000105845.1	E001	0	NA	NA	NA	NA
ENSMUSG00000105845.1	E002	0	NA	NA	NA	NA
ENSMUSG00000105846.1	E001	0.44799	NA	NA	NA	NA
ENSMUSG00000105848.1	E001	0.507635	NA	NA	NA	NA
ENSMUSG00000105849.1	E001	0	NA	NA	NA	NA
ENSMUSG00000105850.1	E001	0	NA	NA	NA	NA
ENSMUSG00000105850.1	E002	0.20431	NA	NA	NA	NA
ENSMUSG00000105851.1	E001	7.80087	NA	NA	NA	NA
ENSMUSG00000105853.1	E001	0	NA	NA	NA	NA
ENSMUSG00000105854.1	E001	1.33989	NA	NA	NA	NA
ENSMUSG00000105855.1	E001	2.33077	NA	NA	NA	NA
ENSMUSG00000105857.1	E001	0	NA	NA	NA	NA
ENSMUSG00000105857.1	E002	0	NA	NA	NA	NA
ENSMUSG00000105857.1	E003	0	NA	NA	NA	NA
ENSMUSG00000105857.1	E004	0	NA	NA	NA	NA
ENSMUSG00000105858.1	E001	15.5571	NA	NA	NA	NA
ENSMUSG00000105859.1	E001	0	NA	NA	NA	NA
ENSMUSG00000105860.1	E001	1.03848	NA	NA	NA	NA
ENSMUSG00000105861.1	E001	0.243679	NA	NA	NA	NA
ENSMUSG00000105862.1	E001	0.253818	NA	NA	NA	NA
ENSMUSG00000105862.1	E002	0	NA	NA	NA	NA
ENSMUSG00000105864.1	E001	0.945486	NA	NA	NA	NA
ENSMUSG00000105865.2	E001	2.68989	NA	NA	NA	NA
ENSMUSG00000105866.1	E001	1.36425	NA	NA	NA	NA
ENSMUSG00000105867.2	E001	9.53296	NA	NA	NA	NA
ENSMUSG00000105868.1	E001	4.99338	NA	NA	NA	NA
ENSMUSG00000105869.1	E001	0	NA	NA	NA	NA
ENSMUSG00000105870.1	E001	0	NA	NA	NA	NA
ENSMUSG00000105871.1	E001	0.20431	NA	NA	NA	NA
ENSMUSG00000105872.1	E003	0	NA	NA	NA	NA
ENSMUSG00000105872.1	E004	0	NA	NA	NA	NA
ENSMUSG00000105872.1	E005	0	NA	NA	NA	NA
ENSMUSG00000105872.1	E007	0	NA	NA	NA	NA
ENSMUSG00000105872.1	E008	0	NA	NA	NA	NA
ENSMUSG00000105873.1	E001	2.88406	NA	NA	NA	NA
ENSMUSG00000105874.1	E001	0	NA	NA	NA	NA
ENSMUSG00000105875.1	E001	30.5232	NA	NA	NA	NA
ENSMUSG00000105876.1	E001	0	NA	NA	NA	NA
ENSMUSG00000105877.1	E001	0	NA	NA	NA	NA
ENSMUSG00000105878.1	E001	0	NA	NA	NA	NA
ENSMUSG00000105879.1	E001	5.72658	NA	NA	NA	NA
ENSMUSG00000105880.1	E001	0	NA	NA	NA	NA
ENSMUSG00000105880.1	E002	0	NA	NA	NA	NA
ENSMUSG00000105881.1	E001	57.8315	NA	NA	NA	NA
ENSMUSG00000105882.1	E001	0	NA	NA	NA	NA
ENSMUSG00000105883.1	E001	0	NA	NA	NA	NA
ENSMUSG00000105883.1	E002	0	NA	NA	NA	NA
ENSMUSG00000105884.1	E001	0.705922	NA	NA	NA	NA
ENSMUSG00000105885.1	E001	0	NA	NA	NA	NA
ENSMUSG00000105885.1	E002	0	NA	NA	NA	NA
ENSMUSG00000105886.1	E001	0	NA	NA	NA	NA
ENSMUSG00000105887.1	E001	0	NA	NA	NA	NA
ENSMUSG00000105888.1	E001	0	NA	NA	NA	NA
ENSMUSG00000105888.1	E002	0	NA	NA	NA	NA
ENSMUSG00000105888.1	E003	0	NA	NA	NA	NA
ENSMUSG00000105888.1	E004	0	NA	NA	NA	NA
ENSMUSG00000105888.1	E005	0	NA	NA	NA	NA
ENSMUSG00000105889.1	E001	0	NA	NA	NA	NA
ENSMUSG00000105890.1	E001	0	NA	NA	NA	NA
ENSMUSG00000105891.4	E001	0	NA	NA	NA	NA
ENSMUSG00000105891.4	E002	0	NA	NA	NA	NA
ENSMUSG00000105891.4	E003	0	NA	NA	NA	NA
ENSMUSG00000105891.4	E006	0	NA	NA	NA	NA
ENSMUSG00000105891.4	E007	0	NA	NA	NA	NA
ENSMUSG00000105892.1	E001	2.30371	NA	NA	NA	NA
ENSMUSG00000105893.1	E001	1.40773	NA	NA	NA	NA
ENSMUSG00000105894.1	E001	0	NA	NA	NA	NA
ENSMUSG00000105895.1	E001	4.23413	NA	NA	NA	NA
ENSMUSG00000105896.1	E001	0.44799	NA	NA	NA	NA
ENSMUSG00000105897.2	E001	0	NA	NA	NA	NA
ENSMUSG00000105897.2	E002	0	NA	NA	NA	NA
ENSMUSG00000105897.2	E003	0	NA	NA	NA	NA
ENSMUSG00000105897.2	E004	0	NA	NA	NA	NA
ENSMUSG00000105897.2	E005	0	NA	NA	NA	NA
ENSMUSG00000105897.2	E006	0	NA	NA	NA	NA
ENSMUSG00000105897.2	E007	0	NA	NA	NA	NA
ENSMUSG00000105897.2	E008	0	NA	NA	NA	NA
ENSMUSG00000105897.2	E009	0	NA	NA	NA	NA
ENSMUSG00000105898.1	E001	0	NA	NA	NA	NA
ENSMUSG00000105898.1	E002	0	NA	NA	NA	NA
ENSMUSG00000105899.1	E001	0	NA	NA	NA	NA
ENSMUSG00000105900.1	E001	0	NA	NA	NA	NA
ENSMUSG00000105900.1	E002	0	NA	NA	NA	NA
ENSMUSG00000105900.1	E003	0	NA	NA	NA	NA
ENSMUSG00000105900.1	E004	0	NA	NA	NA	NA
ENSMUSG00000105901.1	E001	0	NA	NA	NA	NA
ENSMUSG00000105902.1	E001	0	NA	NA	NA	NA
ENSMUSG00000105905.1	E001	0	NA	NA	NA	NA
ENSMUSG00000105906.1	E001	0	NA	NA	NA	NA
ENSMUSG00000105907.1	E001	0.507635	NA	NA	NA	NA
ENSMUSG00000105907.1	E002	0	NA	NA	NA	NA
ENSMUSG00000105907.1	E003	0	NA	NA	NA	NA
ENSMUSG00000105908.1	E001	0	NA	NA	NA	NA
ENSMUSG00000105909.1	E001	1.9446	NA	NA	NA	NA
ENSMUSG00000105910.1	E001	12.3221	NA	NA	NA	NA
ENSMUSG00000105910.1	E002	0	NA	NA	NA	NA
ENSMUSG00000105912.1	E001	0	NA	NA	NA	NA
ENSMUSG00000105912.1	E002	0	NA	NA	NA	NA
ENSMUSG00000105912.1	E003	0	NA	NA	NA	NA
ENSMUSG00000105912.1	E004	0	NA	NA	NA	NA
ENSMUSG00000105915.1	E001	0	NA	NA	NA	NA
ENSMUSG00000105915.1	E002	0	NA	NA	NA	NA
ENSMUSG00000105916.1	E001	1.04862	NA	NA	NA	NA
ENSMUSG00000105917.1	E001	0	NA	NA	NA	NA
ENSMUSG00000105919.1	E001	0	NA	NA	NA	NA
ENSMUSG00000105920.1	E001	0.497497	NA	NA	NA	NA
ENSMUSG00000105921.1	E001	11.4855	NA	NA	NA	NA
ENSMUSG00000105922.1	E001	0.458128	NA	NA	NA	NA
ENSMUSG00000105923.4	E001	0	NA	NA	NA	NA
ENSMUSG00000105923.4	E002	0	NA	NA	NA	NA
ENSMUSG00000105923.4	E003	0	NA	NA	NA	NA
ENSMUSG00000105923.4	E004	0	NA	NA	NA	NA
ENSMUSG00000105923.4	E005	0.731038	NA	NA	NA	NA
ENSMUSG00000105923.4	E006	0	NA	NA	NA	NA
ENSMUSG00000105924.1	E001	0	NA	NA	NA	NA
ENSMUSG00000105925.1	E001	2.45223	NA	NA	NA	NA
ENSMUSG00000105926.1	E001	5.1646	NA	NA	NA	NA
ENSMUSG00000105927.1	E001	0	NA	NA	NA	NA
ENSMUSG00000105928.1	E001	1.00322	NA	NA	NA	NA
ENSMUSG00000105929.1	E001	16.6198	NA	NA	NA	NA
ENSMUSG00000105930.1	E001	0	NA	NA	NA	NA
ENSMUSG00000105931.1	E001	49.8506	NA	NA	NA	NA
ENSMUSG00000105932.1	E001	0	NA	NA	NA	NA
ENSMUSG00000105933.1	E001	2.50585	NA	NA	NA	NA
ENSMUSG00000105934.1	E001	0	NA	NA	NA	NA
ENSMUSG00000105935.1	E001	2.18827	NA	NA	NA	NA
ENSMUSG00000105936.1	E001	0	NA	NA	NA	NA
ENSMUSG00000105937.1	E001	0	NA	NA	NA	NA
ENSMUSG00000105938.1	E001	0.487359	NA	NA	NA	NA
ENSMUSG00000105939.1	E001	0.501612	NA	NA	NA	NA
ENSMUSG00000105940.1	E001	0	NA	NA	NA	NA
ENSMUSG00000105941.1	E001	1.76273	NA	NA	NA	NA
ENSMUSG00000105942.1	E001	0	NA	NA	NA	NA
ENSMUSG00000105943.1	E001	0	NA	NA	NA	NA
ENSMUSG00000105944.1	E001	3.77906	NA	NA	NA	NA
ENSMUSG00000105945.1	E001	4.89242	NA	NA	NA	NA
ENSMUSG00000105946.1	E001	0	NA	NA	NA	NA
ENSMUSG00000105947.1	E001	1.0921	NA	NA	NA	NA
ENSMUSG00000105948.1	E001	0	NA	NA	NA	NA
ENSMUSG00000105948.1	E002	0	NA	NA	NA	NA
ENSMUSG00000105949.1	E001	0.297302	NA	NA	NA	NA
ENSMUSG00000105949.1	E002	0	NA	NA	NA	NA
ENSMUSG00000105950.1	E001	5.14212	NA	NA	NA	NA
ENSMUSG00000105951.1	E001	0.701807	NA	NA	NA	NA
ENSMUSG00000105953.1	E001	0	NA	NA	NA	NA
ENSMUSG00000105953.1	E002	0	NA	NA	NA	NA
ENSMUSG00000105954.1	E001	0	NA	NA	NA	NA
ENSMUSG00000105955.1	E001	0	NA	NA	NA	NA
ENSMUSG00000105955.1	E002	0	NA	NA	NA	NA
ENSMUSG00000105956.1	E001	0	NA	NA	NA	NA
ENSMUSG00000105957.1	E001	24.3056	NA	NA	NA	NA
ENSMUSG00000105958.1	E001	0.44799	NA	NA	NA	NA
ENSMUSG00000105959.1	E001	0	NA	NA	NA	NA
ENSMUSG00000105962.1	E001	4.69417	NA	NA	NA	NA
ENSMUSG00000105963.1	E003	0	NA	NA	NA	NA
ENSMUSG00000105963.1	E004	0	NA	NA	NA	NA
ENSMUSG00000105964.1	E001	0	NA	NA	NA	NA
ENSMUSG00000105965.1	E001	0.253818	NA	NA	NA	NA
ENSMUSG00000105966.1	E001	1.20944	NA	NA	NA	NA
ENSMUSG00000105968.1	E001	0	NA	NA	NA	NA
ENSMUSG00000105968.1	E002	0	NA	NA	NA	NA
ENSMUSG00000105969.1	E001	1.7444	NA	NA	NA	NA
ENSMUSG00000105969.1	E002	0	NA	NA	NA	NA
ENSMUSG00000105970.1	E001	3.00144	NA	NA	NA	NA
ENSMUSG00000105971.1	E001	0.243679	NA	NA	NA	NA
ENSMUSG00000105973.1	E001	172.278	NA	NA	NA	NA
ENSMUSG00000105974.1	E001	0	NA	NA	NA	NA
ENSMUSG00000105976.1	E001	1.95473	NA	NA	NA	NA
ENSMUSG00000105977.1	E001	3.60423	NA	NA	NA	NA
ENSMUSG00000105978.1	E001	0	NA	NA	NA	NA
ENSMUSG00000105978.1	E002	0	NA	NA	NA	NA
ENSMUSG00000105978.1	E003	0	NA	NA	NA	NA
ENSMUSG00000105978.1	E004	0	NA	NA	NA	NA
ENSMUSG00000105978.1	E005	0	NA	NA	NA	NA
ENSMUSG00000105979.1	E001	1.96487	NA	NA	NA	NA
ENSMUSG00000105980.1	E001	0	NA	NA	NA	NA
ENSMUSG00000105981.1	E001	28.3914	NA	NA	NA	NA
ENSMUSG00000105982.1	E001	0	NA	NA	NA	NA
ENSMUSG00000105983.1	E001	0.507635	NA	NA	NA	NA
ENSMUSG00000105984.1	E001	0	NA	NA	NA	NA
ENSMUSG00000105985.1	E001	1.74631	NA	NA	NA	NA
ENSMUSG00000105986.1	E001	0	NA	NA	NA	NA
ENSMUSG00000105987.4	E002	0	NA	NA	NA	NA
ENSMUSG00000105987.4	E003	0	NA	NA	NA	NA
ENSMUSG00000105987.4	E004	0	NA	NA	NA	NA
ENSMUSG00000105987.4	E005	0	NA	NA	NA	NA
ENSMUSG00000105987.4	E006	0	NA	NA	NA	NA
ENSMUSG00000105987.4	E009	0	NA	NA	NA	NA
ENSMUSG00000105987.4	E010	0	NA	NA	NA	NA
ENSMUSG00000105987.4	E011	0	NA	NA	NA	NA
ENSMUSG00000105987.4	E012	0	NA	NA	NA	NA
ENSMUSG00000105987.4	E013	0	NA	NA	NA	NA
ENSMUSG00000105987.4	E014	0	NA	NA	NA	NA
ENSMUSG00000105988.1	E001	0	NA	NA	NA	NA
ENSMUSG00000105989.1	E001	0	NA	NA	NA	NA
ENSMUSG00000105990.1	E001	0	NA	NA	NA	NA
ENSMUSG00000105992.1	E001	0.253818	NA	NA	NA	NA
ENSMUSG00000105993.1	E001	74.7683	NA	NA	NA	NA
ENSMUSG00000105994.1	E001	0.253818	NA	NA	NA	NA
ENSMUSG00000105995.1	E001	0	NA	NA	NA	NA
ENSMUSG00000105996.1	E001	0	NA	NA	NA	NA
ENSMUSG00000105997.1	E001	0	NA	NA	NA	NA
ENSMUSG00000105998.1	E001	0	NA	NA	NA	NA
ENSMUSG00000105999.1	E001	0.20431	NA	NA	NA	NA
ENSMUSG00000106000.1	E001	2.5969	NA	NA	NA	NA
ENSMUSG00000106000.1	E002	0	NA	NA	NA	NA
ENSMUSG00000106001.1	E001	0	NA	NA	NA	NA
ENSMUSG00000106002.1	E001	0	NA	NA	NA	NA
ENSMUSG00000106002.1	E002	0	NA	NA	NA	NA
ENSMUSG00000106002.1	E003	0	NA	NA	NA	NA
ENSMUSG00000106003.1	E001	0	NA	NA	NA	NA
ENSMUSG00000106003.1	E002	0	NA	NA	NA	NA
ENSMUSG00000106004.4	E001	0	NA	NA	NA	NA
ENSMUSG00000106004.4	E003	0	NA	NA	NA	NA
ENSMUSG00000106004.4	E004	0	NA	NA	NA	NA
ENSMUSG00000106004.4	E007	0	NA	NA	NA	NA
ENSMUSG00000106006.1	E001	0	NA	NA	NA	NA
ENSMUSG00000106007.1	E001	0	NA	NA	NA	NA
ENSMUSG00000106009.1	E001	0	NA	NA	NA	NA
ENSMUSG00000106010.1	E001	0	NA	NA	NA	NA
ENSMUSG00000106011.1	E001	3.51917	NA	NA	NA	NA
ENSMUSG00000106012.1	E001	0	NA	NA	NA	NA
ENSMUSG00000106013.4	E007	0	NA	NA	NA	NA
ENSMUSG00000106014.1	E001	0.243679	NA	NA	NA	NA
ENSMUSG00000106016.1	E001	0	NA	NA	NA	NA
ENSMUSG00000106016.1	E002	0	NA	NA	NA	NA
ENSMUSG00000106017.1	E001	0	NA	NA	NA	NA
ENSMUSG00000106018.1	E001	0	NA	NA	NA	NA
ENSMUSG00000106019.1	E001	20.8782	NA	NA	NA	NA
ENSMUSG00000106021.1	E001	0	NA	NA	NA	NA
ENSMUSG00000106022.1	E001	0.895979	NA	NA	NA	NA
ENSMUSG00000106024.1	E001	0.297302	NA	NA	NA	NA
ENSMUSG00000106025.1	E001	19.0396	NA	NA	NA	NA
ENSMUSG00000106027.1	E001	0	NA	NA	NA	NA
ENSMUSG00000106029.1	E001	0	NA	NA	NA	NA
ENSMUSG00000106030.1	E001	4.15315	NA	NA	NA	NA
ENSMUSG00000106031.1	E001	0	NA	NA	NA	NA
ENSMUSG00000106032.1	E001	13.132	NA	NA	NA	NA
ENSMUSG00000106033.1	E001	0	NA	NA	NA	NA
ENSMUSG00000106034.1	E002	0	NA	NA	NA	NA
ENSMUSG00000106034.1	E003	0	NA	NA	NA	NA
ENSMUSG00000106034.1	E006	0	NA	NA	NA	NA
ENSMUSG00000106035.1	E001	11.2298	NA	NA	NA	NA
ENSMUSG00000106036.1	E001	0	NA	NA	NA	NA
ENSMUSG00000106036.1	E002	0.20431	NA	NA	NA	NA
ENSMUSG00000106037.1	E001	23.5439	NA	NA	NA	NA
ENSMUSG00000106038.1	E001	10.4593	NA	NA	NA	NA
ENSMUSG00000106039.1	E001	0	NA	NA	NA	NA
ENSMUSG00000106040.1	E001	0.20431	NA	NA	NA	NA
ENSMUSG00000106040.1	E002	0	NA	NA	NA	NA
ENSMUSG00000106040.1	E003	0	NA	NA	NA	NA
ENSMUSG00000106040.1	E004	0	NA	NA	NA	NA
ENSMUSG00000106040.1	E005	0	NA	NA	NA	NA
ENSMUSG00000106041.1	E001	0	NA	NA	NA	NA
ENSMUSG00000106042.1	E001	0	NA	NA	NA	NA
ENSMUSG00000106043.1	E001	0.20431	NA	NA	NA	NA
ENSMUSG00000106044.2	E001	0	NA	NA	NA	NA
ENSMUSG00000106045.1	E001	0.551119	NA	NA	NA	NA
ENSMUSG00000106046.1	E001	0	NA	NA	NA	NA
ENSMUSG00000106047.1	E001	0	NA	NA	NA	NA
ENSMUSG00000106048.1	E001	0.243679	NA	NA	NA	NA
ENSMUSG00000106049.1	E001	0.497497	NA	NA	NA	NA
ENSMUSG00000106050.1	E001	0	NA	NA	NA	NA
ENSMUSG00000106050.1	E002	0	NA	NA	NA	NA
ENSMUSG00000106051.1	E001	0	NA	NA	NA	NA
ENSMUSG00000106052.1	E001	0.540981	NA	NA	NA	NA
ENSMUSG00000106052.1	E002	0	NA	NA	NA	NA
ENSMUSG00000106053.1	E001	0	NA	NA	NA	NA
ENSMUSG00000106053.1	E002	0	NA	NA	NA	NA
ENSMUSG00000106053.1	E003	0	NA	NA	NA	NA
ENSMUSG00000106053.1	E004	0	NA	NA	NA	NA
ENSMUSG00000106053.1	E005	0	NA	NA	NA	NA
ENSMUSG00000106054.1	E001	0.945486	NA	NA	NA	NA
ENSMUSG00000106056.1	E001	0	NA	NA	NA	NA
ENSMUSG00000106056.1	E002	0	NA	NA	NA	NA
ENSMUSG00000106056.1	E003	0	NA	NA	NA	NA
ENSMUSG00000106056.1	E004	0	NA	NA	NA	NA
ENSMUSG00000106057.1	E001	0.243679	NA	NA	NA	NA
ENSMUSG00000106058.1	E001	0	NA	NA	NA	NA
ENSMUSG00000106059.1	E001	0	NA	NA	NA	NA
ENSMUSG00000106060.1	E001	2.55948	NA	NA	NA	NA
ENSMUSG00000106060.1	E002	0	NA	NA	NA	NA
ENSMUSG00000106061.1	E001	3.56266	NA	NA	NA	NA
ENSMUSG00000106062.1	E001	0.497497	NA	NA	NA	NA
ENSMUSG00000106063.1	E001	0	NA	NA	NA	NA
ENSMUSG00000106065.1	E001	0	NA	NA	NA	NA
ENSMUSG00000106065.1	E002	0	NA	NA	NA	NA
ENSMUSG00000106065.1	E003	0	NA	NA	NA	NA
ENSMUSG00000106066.1	E001	0	NA	NA	NA	NA
ENSMUSG00000106066.1	E002	0	NA	NA	NA	NA
ENSMUSG00000106067.1	E001	0.497497	NA	NA	NA	NA
ENSMUSG00000106068.1	E001	0.253818	NA	NA	NA	NA
ENSMUSG00000106069.1	E001	0	NA	NA	NA	NA
ENSMUSG00000106069.1	E002	0	NA	NA	NA	NA
ENSMUSG00000106069.1	E003	0.297302	NA	NA	NA	NA
ENSMUSG00000106070.1	E001	0	NA	NA	NA	NA
ENSMUSG00000106070.1	E002	0.243679	NA	NA	NA	NA
ENSMUSG00000106071.1	E001	0	NA	NA	NA	NA
ENSMUSG00000106072.1	E001	0	NA	NA	NA	NA
ENSMUSG00000106073.1	E001	0.916256	NA	NA	NA	NA
ENSMUSG00000106074.1	E001	0	NA	NA	NA	NA
ENSMUSG00000106075.1	E001	0	NA	NA	NA	NA
ENSMUSG00000106076.1	E001	0.711945	NA	NA	NA	NA
ENSMUSG00000106077.1	E001	0	NA	NA	NA	NA
ENSMUSG00000106078.1	E001	0.20431	NA	NA	NA	NA
ENSMUSG00000106079.1	E001	0	NA	NA	NA	NA
ENSMUSG00000106080.1	E001	0	NA	NA	NA	NA
ENSMUSG00000106082.4	E001	0	NA	NA	NA	NA
ENSMUSG00000106082.4	E002	0	NA	NA	NA	NA
ENSMUSG00000106082.4	E003	0	NA	NA	NA	NA
ENSMUSG00000106082.4	E004	1.46738	NA	NA	NA	NA
ENSMUSG00000106083.1	E001	0	NA	NA	NA	NA
ENSMUSG00000106083.1	E002	2.01849	NA	NA	NA	NA
ENSMUSG00000106084.1	E001	0	NA	NA	NA	NA
ENSMUSG00000106085.1	E001	0	NA	NA	NA	NA
ENSMUSG00000106085.1	E002	0	NA	NA	NA	NA
ENSMUSG00000106086.1	E001	231.177	NA	NA	NA	NA
ENSMUSG00000106087.1	E001	4.70838	NA	NA	NA	NA
ENSMUSG00000106088.1	E001	0	NA	NA	NA	NA
ENSMUSG00000106089.1	E001	0.662438	NA	NA	NA	NA
ENSMUSG00000106090.1	E001	0	NA	NA	NA	NA
ENSMUSG00000106091.1	E001	0	NA	NA	NA	NA
ENSMUSG00000106092.1	E001	0.253818	NA	NA	NA	NA
