## Supplementary material for "SRSF12 is a primate-specific splicing factor that induces a tissue-specific gene expression program": Table S2 (part 53 of 53)

### Sheet: Testis_DEXSeq (continued)
GeneID	ExonNumber	exonBaseMean	dispersion	stat	pvalue	padj
ENSMUSG00000106093.1	E001	6.0067	NA	NA	NA	NA
ENSMUSG00000106093.1	E002	0	NA	NA	NA	NA
ENSMUSG00000106093.1	E003	0	NA	NA	NA	NA
ENSMUSG00000106094.1	E001	0.501612	NA	NA	NA	NA
ENSMUSG00000106095.2	E001	0	NA	NA	NA	NA
ENSMUSG00000106095.2	E002	0	NA	NA	NA	NA
ENSMUSG00000106095.2	E003	0	NA	NA	NA	NA
ENSMUSG00000106096.1	E001	0	NA	NA	NA	NA
ENSMUSG00000106097.1	E001	0.20431	NA	NA	NA	NA
ENSMUSG00000106098.1	E001	0	NA	NA	NA	NA
ENSMUSG00000106098.1	E002	0	NA	NA	NA	NA
ENSMUSG00000106099.1	E001	44.1587	NA	NA	NA	NA
ENSMUSG00000106100.1	E001	0	NA	NA	NA	NA
ENSMUSG00000106101.1	E001	0	NA	NA	NA	NA
ENSMUSG00000106103.1	E001	1.1498	NA	NA	NA	NA
ENSMUSG00000106104.1	E001	0	NA	NA	NA	NA
ENSMUSG00000106105.1	E001	0	NA	NA	NA	NA
ENSMUSG00000106106.3	E001	458092	NA	NA	NA	NA
ENSMUSG00000106107.1	E001	0.458128	NA	NA	NA	NA
ENSMUSG00000106108.1	E001	16.6687	NA	NA	NA	NA
ENSMUSG00000106110.1	E001	4.6881	NA	NA	NA	NA
ENSMUSG00000106111.1	E002	0	NA	NA	NA	NA
ENSMUSG00000106112.1	E001	0	NA	NA	NA	NA
ENSMUSG00000106112.1	E002	0	NA	NA	NA	NA
ENSMUSG00000106112.1	E003	0	NA	NA	NA	NA
ENSMUSG00000106112.1	E004	0	NA	NA	NA	NA
ENSMUSG00000106113.1	E001	0.243679	NA	NA	NA	NA
ENSMUSG00000106114.1	E001	0	NA	NA	NA	NA
ENSMUSG00000106115.1	E001	4.79942	NA	NA	NA	NA
ENSMUSG00000106116.1	E001	1.79993	NA	NA	NA	NA
ENSMUSG00000106117.1	E001	0.20431	NA	NA	NA	NA
ENSMUSG00000106118.1	E001	0.297302	NA	NA	NA	NA
ENSMUSG00000106119.1	E001	0	NA	NA	NA	NA
ENSMUSG00000106121.1	E001	2.84473	NA	NA	NA	NA
ENSMUSG00000106122.1	E001	0	NA	NA	NA	NA
ENSMUSG00000106122.1	E002	0	NA	NA	NA	NA
ENSMUSG00000106123.1	E001	1.2923	NA	NA	NA	NA
ENSMUSG00000106124.1	E001	0	NA	NA	NA	NA
ENSMUSG00000106124.1	E002	0.253818	NA	NA	NA	NA
ENSMUSG00000106125.1	E001	16.7771	NA	NA	NA	NA
ENSMUSG00000106126.1	E001	0	NA	NA	NA	NA
ENSMUSG00000106127.1	E001	0	NA	NA	NA	NA
ENSMUSG00000106127.1	E002	21.3921	NA	NA	NA	NA
ENSMUSG00000106128.1	E001	0	NA	NA	NA	NA
ENSMUSG00000106129.1	E001	0	NA	NA	NA	NA
ENSMUSG00000106129.1	E002	0	NA	NA	NA	NA
ENSMUSG00000106129.1	E003	0	NA	NA	NA	NA
ENSMUSG00000106130.1	E001	0.243679	NA	NA	NA	NA
ENSMUSG00000106131.2	E001	0.458128	NA	NA	NA	NA
ENSMUSG00000106132.1	E001	0	NA	NA	NA	NA
ENSMUSG00000106132.1	E002	0	NA	NA	NA	NA
ENSMUSG00000106133.1	E001	1.89509	NA	NA	NA	NA
ENSMUSG00000106134.1	E001	0	NA	NA	NA	NA
ENSMUSG00000106134.1	E002	0	NA	NA	NA	NA
ENSMUSG00000106134.1	E003	0.243679	NA	NA	NA	NA
ENSMUSG00000106135.1	E001	0.965763	NA	NA	NA	NA
ENSMUSG00000106137.1	E003	0	NA	NA	NA	NA
ENSMUSG00000106137.1	E004	0	NA	NA	NA	NA
ENSMUSG00000106138.1	E001	0.243679	NA	NA	NA	NA
ENSMUSG00000106139.1	E001	0	NA	NA	NA	NA
ENSMUSG00000106139.1	E002	0	NA	NA	NA	NA
ENSMUSG00000106139.1	E003	0	NA	NA	NA	NA
ENSMUSG00000106139.1	E004	0	NA	NA	NA	NA
ENSMUSG00000106139.1	E005	0	NA	NA	NA	NA
ENSMUSG00000106140.1	E001	0	NA	NA	NA	NA
ENSMUSG00000106140.1	E002	0	NA	NA	NA	NA
ENSMUSG00000106140.1	E003	0	NA	NA	NA	NA
ENSMUSG00000106141.1	E001	0.243679	NA	NA	NA	NA
ENSMUSG00000106142.1	E001	0.711945	NA	NA	NA	NA
ENSMUSG00000106143.1	E001	0.253818	NA	NA	NA	NA
ENSMUSG00000106143.1	E002	0	NA	NA	NA	NA
ENSMUSG00000106144.1	E001	0	NA	NA	NA	NA
ENSMUSG00000106145.1	E001	0	NA	NA	NA	NA
ENSMUSG00000106146.1	E001	0	NA	NA	NA	NA
ENSMUSG00000106149.1	E001	0	NA	NA	NA	NA
ENSMUSG00000106150.2	E001	279.959	NA	NA	NA	NA
ENSMUSG00000106151.1	E001	0	NA	NA	NA	NA
ENSMUSG00000106152.1	E001	0.988971	NA	NA	NA	NA
ENSMUSG00000106153.1	E001	0.794799	NA	NA	NA	NA
ENSMUSG00000106154.1	E001	73.3254	NA	NA	NA	NA
ENSMUSG00000106155.1	E001	0	NA	NA	NA	NA
ENSMUSG00000106155.1	E002	0	NA	NA	NA	NA
ENSMUSG00000106156.1	E001	1.00513	NA	NA	NA	NA
ENSMUSG00000106157.1	E001	0	NA	NA	NA	NA
ENSMUSG00000106157.1	E002	0	NA	NA	NA	NA
ENSMUSG00000106157.1	E004	0	NA	NA	NA	NA
ENSMUSG00000106157.1	E010	0	NA	NA	NA	NA
ENSMUSG00000106158.1	E001	1.10029	NA	NA	NA	NA
ENSMUSG00000106159.1	E001	0	NA	NA	NA	NA
ENSMUSG00000106160.1	E001	0.297302	NA	NA	NA	NA
ENSMUSG00000106161.1	E001	1.05273	NA	NA	NA	NA
ENSMUSG00000106162.1	E001	0	NA	NA	NA	NA
ENSMUSG00000106163.1	E001	0	NA	NA	NA	NA
ENSMUSG00000106165.1	E001	0	NA	NA	NA	NA
ENSMUSG00000106168.1	E001	1.6867	NA	NA	NA	NA
ENSMUSG00000106168.1	E002	0	NA	NA	NA	NA
ENSMUSG00000106169.1	E001	0.20431	NA	NA	NA	NA
ENSMUSG00000106170.1	E001	0	NA	NA	NA	NA
ENSMUSG00000106172.1	E001	0	NA	NA	NA	NA
ENSMUSG00000106172.1	E002	0.253818	NA	NA	NA	NA
ENSMUSG00000106173.1	E001	0	NA	NA	NA	NA
ENSMUSG00000106173.1	E002	0	NA	NA	NA	NA
ENSMUSG00000106174.1	E001	0	NA	NA	NA	NA
ENSMUSG00000106174.1	E002	0	NA	NA	NA	NA
ENSMUSG00000106175.1	E001	66.2436	NA	NA	NA	NA
ENSMUSG00000106176.1	E001	0	NA	NA	NA	NA
ENSMUSG00000106177.1	E001	0.253818	NA	NA	NA	NA
ENSMUSG00000106179.1	E001	0	NA	NA	NA	NA
ENSMUSG00000106180.1	E001	1.00925	NA	NA	NA	NA
ENSMUSG00000106181.1	E001	4.24835	NA	NA	NA	NA
ENSMUSG00000106182.1	E001	0	NA	NA	NA	NA
ENSMUSG00000106183.1	E001	0	NA	NA	NA	NA
ENSMUSG00000106184.1	E001	1.55023	NA	NA	NA	NA
ENSMUSG00000106185.1	E001	0	NA	NA	NA	NA
ENSMUSG00000106185.1	E002	0	NA	NA	NA	NA
ENSMUSG00000106185.1	E003	0	NA	NA	NA	NA
ENSMUSG00000106185.1	E004	0	NA	NA	NA	NA
ENSMUSG00000106186.1	E001	0	NA	NA	NA	NA
ENSMUSG00000106187.1	E001	0	NA	NA	NA	NA
ENSMUSG00000106188.1	E001	1.24279	NA	NA	NA	NA
ENSMUSG00000106189.1	E001	1.04259	NA	NA	NA	NA
ENSMUSG00000106190.1	E001	2.07017	NA	NA	NA	NA
ENSMUSG00000106191.1	E001	5.12184	NA	NA	NA	NA
ENSMUSG00000106192.1	E001	0	NA	NA	NA	NA
ENSMUSG00000106193.1	E001	0	NA	NA	NA	NA
ENSMUSG00000106194.1	E001	0	NA	NA	NA	NA
ENSMUSG00000106194.1	E002	0.243679	NA	NA	NA	NA
ENSMUSG00000106194.1	E003	0	NA	NA	NA	NA
ENSMUSG00000106195.1	E001	0.253818	NA	NA	NA	NA
ENSMUSG00000106196.1	E001	0	NA	NA	NA	NA
ENSMUSG00000106197.1	E001	1.99822	NA	NA	NA	NA
ENSMUSG00000106198.1	E001	0.741176	NA	NA	NA	NA
ENSMUSG00000106198.1	E002	0	NA	NA	NA	NA
ENSMUSG00000106199.1	E001	0	NA	NA	NA	NA
ENSMUSG00000106200.1	E001	0.751314	NA	NA	NA	NA
ENSMUSG00000106201.1	E001	0	NA	NA	NA	NA
ENSMUSG00000106202.1	E001	0	NA	NA	NA	NA
ENSMUSG00000106203.1	E001	0	NA	NA	NA	NA
ENSMUSG00000106204.1	E001	1.00513	NA	NA	NA	NA
ENSMUSG00000106205.1	E001	1.0921	NA	NA	NA	NA
ENSMUSG00000106206.1	E001	4.02902	NA	NA	NA	NA
ENSMUSG00000106207.1	E001	0	NA	NA	NA	NA
ENSMUSG00000106208.1	E001	1.44298	NA	NA	NA	NA
ENSMUSG00000106209.1	E001	2018.79	NA	NA	NA	NA
ENSMUSG00000106210.1	E001	0	NA	NA	NA	NA
ENSMUSG00000106210.1	E002	0	NA	NA	NA	NA
ENSMUSG00000106211.1	E001	4.83663	NA	NA	NA	NA
ENSMUSG00000106212.1	E001	0.253818	NA	NA	NA	NA
ENSMUSG00000106213.1	E001	0	NA	NA	NA	NA
ENSMUSG00000106213.1	E002	0	NA	NA	NA	NA
ENSMUSG00000106214.1	E001	0.540981	NA	NA	NA	NA
ENSMUSG00000106216.1	E001	0	NA	NA	NA	NA
ENSMUSG00000106216.1	E002	0	NA	NA	NA	NA
ENSMUSG00000106217.1	E001	0	NA	NA	NA	NA
ENSMUSG00000106218.1	E001	0.895979	NA	NA	NA	NA
ENSMUSG00000106218.1	E002	0	NA	NA	NA	NA
ENSMUSG00000106219.1	E001	0	NA	NA	NA	NA
ENSMUSG00000106219.1	E002	0	NA	NA	NA	NA
ENSMUSG00000106219.1	E003	0	NA	NA	NA	NA
ENSMUSG00000106220.1	E001	0.95974	NA	NA	NA	NA
ENSMUSG00000106222.1	E001	0	NA	NA	NA	NA
ENSMUSG00000106223.1	E001	0	NA	NA	NA	NA
ENSMUSG00000106223.1	E002	0	NA	NA	NA	NA
ENSMUSG00000106223.1	E003	0	NA	NA	NA	NA
ENSMUSG00000106223.1	E005	0	NA	NA	NA	NA
ENSMUSG00000106223.1	E007	0	NA	NA	NA	NA
ENSMUSG00000106223.1	E008	0	NA	NA	NA	NA
ENSMUSG00000106223.1	E009	0	NA	NA	NA	NA
ENSMUSG00000106224.1	E001	2.09121	NA	NA	NA	NA
ENSMUSG00000106225.1	E001	0	NA	NA	NA	NA
ENSMUSG00000106226.1	E001	0	NA	NA	NA	NA
ENSMUSG00000106227.1	E001	0	NA	NA	NA	NA
ENSMUSG00000106227.1	E002	0	NA	NA	NA	NA
ENSMUSG00000106227.1	E003	0	NA	NA	NA	NA
ENSMUSG00000106228.1	E001	0	NA	NA	NA	NA
ENSMUSG00000106229.1	E001	7.59728	NA	NA	NA	NA
ENSMUSG00000106230.1	E002	0	NA	NA	NA	NA
ENSMUSG00000106230.1	E004	0	NA	NA	NA	NA
ENSMUSG00000106231.1	E001	0	NA	NA	NA	NA
ENSMUSG00000106231.1	E002	0	NA	NA	NA	NA
ENSMUSG00000106232.1	E001	0	NA	NA	NA	NA
ENSMUSG00000106232.1	E002	0	NA	NA	NA	NA
ENSMUSG00000106233.1	E001	0	NA	NA	NA	NA
ENSMUSG00000106234.1	E001	0	NA	NA	NA	NA
ENSMUSG00000106238.1	E001	1.38334	NA	NA	NA	NA
ENSMUSG00000106240.1	E001	0	NA	NA	NA	NA
ENSMUSG00000106241.1	E001	7.87549	NA	NA	NA	NA
ENSMUSG00000106242.1	E001	0	NA	NA	NA	NA
ENSMUSG00000106243.1	E001	1.79391	NA	NA	NA	NA
ENSMUSG00000106244.1	E001	0	NA	NA	NA	NA
ENSMUSG00000106245.1	E001	0	NA	NA	NA	NA
ENSMUSG00000106245.1	E002	0	NA	NA	NA	NA
ENSMUSG00000106245.1	E003	0	NA	NA	NA	NA
ENSMUSG00000106245.1	E004	0	NA	NA	NA	NA
ENSMUSG00000106245.1	E005	0	NA	NA	NA	NA
ENSMUSG00000106246.1	E001	2.44621	NA	NA	NA	NA
ENSMUSG00000106247.1	E001	0	NA	NA	NA	NA
ENSMUSG00000106248.1	E001	0	NA	NA	NA	NA
ENSMUSG00000106249.1	E001	0	NA	NA	NA	NA
ENSMUSG00000106249.1	E002	0	NA	NA	NA	NA
ENSMUSG00000106250.1	E001	0	NA	NA	NA	NA
ENSMUSG00000106251.1	E001	7.59244	NA	NA	NA	NA
ENSMUSG00000106252.1	E001	13.4194	NA	NA	NA	NA
ENSMUSG00000106253.1	E001	32.3071	NA	NA	NA	NA
ENSMUSG00000106254.1	E001	0.497497	NA	NA	NA	NA
ENSMUSG00000106256.1	E001	0	NA	NA	NA	NA
ENSMUSG00000106256.1	E002	0	NA	NA	NA	NA
ENSMUSG00000106257.1	E001	0	NA	NA	NA	NA
ENSMUSG00000106257.1	E002	1.00925	NA	NA	NA	NA
ENSMUSG00000106258.1	E001	2.02066	NA	NA	NA	NA
ENSMUSG00000106259.1	E001	0	NA	NA	NA	NA
ENSMUSG00000106259.1	E002	0	NA	NA	NA	NA
ENSMUSG00000106260.1	E001	0	NA	NA	NA	NA
ENSMUSG00000106261.1	E005	0	NA	NA	NA	NA
ENSMUSG00000106262.1	E001	3.7962	NA	NA	NA	NA
ENSMUSG00000106263.1	E001	0	NA	NA	NA	NA
ENSMUSG00000106263.1	E002	0	NA	NA	NA	NA
ENSMUSG00000106265.1	E001	0.297302	NA	NA	NA	NA
ENSMUSG00000106266.1	E001	0.297302	NA	NA	NA	NA
ENSMUSG00000106267.1	E001	0	NA	NA	NA	NA
ENSMUSG00000106268.1	E001	0.243679	NA	NA	NA	NA
ENSMUSG00000106270.1	E001	0	NA	NA	NA	NA
ENSMUSG00000106270.1	E002	0	NA	NA	NA	NA
ENSMUSG00000106271.1	E001	51.8429	NA	NA	NA	NA
ENSMUSG00000106273.1	E001	4.74724	NA	NA	NA	NA
ENSMUSG00000106274.1	E001	0	NA	NA	NA	NA
ENSMUSG00000106275.1	E001	0	NA	NA	NA	NA
ENSMUSG00000106275.1	E002	0	NA	NA	NA	NA
ENSMUSG00000106278.1	E001	0.44799	NA	NA	NA	NA
ENSMUSG00000106280.1	E001	0	NA	NA	NA	NA
ENSMUSG00000106280.1	E002	0	NA	NA	NA	NA
ENSMUSG00000106281.1	E001	0	NA	NA	NA	NA
ENSMUSG00000106283.1	E001	0	NA	NA	NA	NA
ENSMUSG00000106284.1	E001	0	NA	NA	NA	NA
ENSMUSG00000106285.1	E001	0	NA	NA	NA	NA
ENSMUSG00000106286.1	E001	0.243679	NA	NA	NA	NA
ENSMUSG00000106287.1	E001	2.2914	NA	NA	NA	NA
ENSMUSG00000106288.1	E001	8.57539	NA	NA	NA	NA
ENSMUSG00000106289.1	E001	0	NA	NA	NA	NA
ENSMUSG00000106289.1	E002	0	NA	NA	NA	NA
ENSMUSG00000106290.1	E001	6.60229	NA	NA	NA	NA
ENSMUSG00000106291.1	E001	1.14572	NA	NA	NA	NA
ENSMUSG00000106292.1	E001	0	NA	NA	NA	NA
ENSMUSG00000106293.1	E001	0	NA	NA	NA	NA
ENSMUSG00000106293.1	E002	0	NA	NA	NA	NA
ENSMUSG00000106294.1	E001	30.5483	NA	NA	NA	NA
ENSMUSG00000106295.1	E001	0	NA	NA	NA	NA
ENSMUSG00000106296.1	E001	1.00513	NA	NA	NA	NA
ENSMUSG00000106298.1	E001	0	NA	NA	NA	NA
ENSMUSG00000106299.1	E001	0.20431	NA	NA	NA	NA
ENSMUSG00000106300.1	E001	0	NA	NA	NA	NA
ENSMUSG00000106300.1	E002	0	NA	NA	NA	NA
ENSMUSG00000106300.1	E003	0	NA	NA	NA	NA
ENSMUSG00000106300.1	E004	0	NA	NA	NA	NA
ENSMUSG00000106300.1	E005	14.647	NA	NA	NA	NA
ENSMUSG00000106301.1	E001	0	NA	NA	NA	NA
ENSMUSG00000106302.1	E001	0	NA	NA	NA	NA
ENSMUSG00000106303.1	E001	0	NA	NA	NA	NA
ENSMUSG00000106303.1	E002	0	NA	NA	NA	NA
ENSMUSG00000106303.1	E003	0	NA	NA	NA	NA
ENSMUSG00000106303.1	E004	0	NA	NA	NA	NA
ENSMUSG00000106303.1	E005	0	NA	NA	NA	NA
ENSMUSG00000106304.1	E001	0	NA	NA	NA	NA
ENSMUSG00000106305.1	E001	0	NA	NA	NA	NA
ENSMUSG00000106307.1	E001	0	NA	NA	NA	NA
ENSMUSG00000106308.1	E001	0	NA	NA	NA	NA
ENSMUSG00000106309.1	E001	0	NA	NA	NA	NA
ENSMUSG00000106310.1	E001	0	NA	NA	NA	NA
ENSMUSG00000106311.1	E001	0	NA	NA	NA	NA
ENSMUSG00000106311.1	E002	0.20431	NA	NA	NA	NA
ENSMUSG00000106312.1	E001	0.458128	NA	NA	NA	NA
ENSMUSG00000106313.1	E001	0	NA	NA	NA	NA
ENSMUSG00000106314.1	E001	0	NA	NA	NA	NA
ENSMUSG00000106315.1	E001	0	NA	NA	NA	NA
ENSMUSG00000106316.1	E001	0	NA	NA	NA	NA
ENSMUSG00000106317.1	E001	6.14534	NA	NA	NA	NA
ENSMUSG00000106318.1	E001	0.253818	NA	NA	NA	NA
ENSMUSG00000106318.1	E002	0	NA	NA	NA	NA
ENSMUSG00000106319.1	E001	0	NA	NA	NA	NA
ENSMUSG00000106319.1	E002	0	NA	NA	NA	NA
ENSMUSG00000106319.1	E003	0	NA	NA	NA	NA
ENSMUSG00000106320.1	E001	1.99822	NA	NA	NA	NA
ENSMUSG00000106321.1	E001	0	NA	NA	NA	NA
ENSMUSG00000106322.1	E001	0.551119	NA	NA	NA	NA
ENSMUSG00000106323.1	E001	0	NA	NA	NA	NA
ENSMUSG00000106324.1	E001	0	NA	NA	NA	NA
ENSMUSG00000106325.1	E001	0	NA	NA	NA	NA
ENSMUSG00000106325.1	E002	0	NA	NA	NA	NA
ENSMUSG00000106326.1	E001	0	NA	NA	NA	NA
ENSMUSG00000106326.1	E002	0	NA	NA	NA	NA
ENSMUSG00000106327.1	E001	0	NA	NA	NA	NA
ENSMUSG00000106328.1	E001	0	NA	NA	NA	NA
ENSMUSG00000106329.1	E001	1.20342	NA	NA	NA	NA
ENSMUSG00000106330.1	E001	0.507635	NA	NA	NA	NA
ENSMUSG00000106331.1	E001	4.11378	NA	NA	NA	NA
ENSMUSG00000106332.1	E001	0	NA	NA	NA	NA
ENSMUSG00000106333.1	E003	0	NA	NA	NA	NA
ENSMUSG00000106334.1	E001	0	NA	NA	NA	NA
ENSMUSG00000106334.1	E002	0	NA	NA	NA	NA
ENSMUSG00000106335.1	E001	0	NA	NA	NA	NA
ENSMUSG00000106336.1	E001	0	NA	NA	NA	NA
ENSMUSG00000106337.1	E001	0	NA	NA	NA	NA
ENSMUSG00000106338.1	E001	0	NA	NA	NA	NA
ENSMUSG00000106338.1	E002	0	NA	NA	NA	NA
ENSMUSG00000106339.1	E001	0	NA	NA	NA	NA
ENSMUSG00000106340.1	E001	0	NA	NA	NA	NA
ENSMUSG00000106341.1	E001	1.02834	NA	NA	NA	NA
ENSMUSG00000106343.1	E001	0	NA	NA	NA	NA
ENSMUSG00000106345.1	E001	0.701807	NA	NA	NA	NA
ENSMUSG00000106346.2	E001	0.297302	NA	NA	NA	NA
ENSMUSG00000106347.1	E001	0	NA	NA	NA	NA
ENSMUSG00000106348.1	E001	0	NA	NA	NA	NA
ENSMUSG00000106349.1	E001	0	NA	NA	NA	NA
ENSMUSG00000106350.2	E001	0	NA	NA	NA	NA
ENSMUSG00000106350.2	E003	0	NA	NA	NA	NA
ENSMUSG00000106350.2	E004	0	NA	NA	NA	NA
ENSMUSG00000106350.2	E005	0	NA	NA	NA	NA
ENSMUSG00000106350.2	E007	0	NA	NA	NA	NA
ENSMUSG00000106350.2	E010	0	NA	NA	NA	NA
ENSMUSG00000106350.2	E011	0	NA	NA	NA	NA
ENSMUSG00000106350.2	E012	0	NA	NA	NA	NA
ENSMUSG00000106350.2	E013	0	NA	NA	NA	NA
ENSMUSG00000106350.2	E014	0	NA	NA	NA	NA
ENSMUSG00000106350.2	E015	0	NA	NA	NA	NA
ENSMUSG00000106350.2	E016	0	NA	NA	NA	NA
ENSMUSG00000106350.2	E017	0	NA	NA	NA	NA
ENSMUSG00000106350.2	E018	0	NA	NA	NA	NA
ENSMUSG00000106350.2	E019	0	NA	NA	NA	NA
ENSMUSG00000106351.1	E001	3.24101	NA	NA	NA	NA
ENSMUSG00000106352.4	E001	0	NA	NA	NA	NA
ENSMUSG00000106352.4	E006	0	NA	NA	NA	NA
ENSMUSG00000106353.1	E001	0	NA	NA	NA	NA
ENSMUSG00000106354.1	E001	6.49957	NA	NA	NA	NA
ENSMUSG00000106355.1	E001	27.1277	NA	NA	NA	NA
ENSMUSG00000106356.1	E001	0.243679	NA	NA	NA	NA
ENSMUSG00000106357.1	E001	0	NA	NA	NA	NA
ENSMUSG00000106357.1	E002	0	NA	NA	NA	NA
ENSMUSG00000106357.1	E003	0.243679	NA	NA	NA	NA
ENSMUSG00000106358.1	E001	1.04259	NA	NA	NA	NA
ENSMUSG00000106359.1	E001	21.2604	NA	NA	NA	NA
ENSMUSG00000106360.1	E001	0	NA	NA	NA	NA
ENSMUSG00000106361.1	E001	0	NA	NA	NA	NA
ENSMUSG00000106362.1	E001	0	NA	NA	NA	NA
ENSMUSG00000106363.1	E001	0	NA	NA	NA	NA
ENSMUSG00000106364.1	E001	0.551119	NA	NA	NA	NA
ENSMUSG00000106365.1	E003	0	NA	NA	NA	NA
ENSMUSG00000106365.1	E004	0	NA	NA	NA	NA
ENSMUSG00000106365.1	E005	0	NA	NA	NA	NA
ENSMUSG00000106365.1	E006	0	NA	NA	NA	NA
ENSMUSG00000106368.1	E001	0	NA	NA	NA	NA
ENSMUSG00000106369.1	E001	0.243679	NA	NA	NA	NA
ENSMUSG00000106369.1	E002	0	NA	NA	NA	NA
ENSMUSG00000106370.2	E001	0	NA	NA	NA	NA
ENSMUSG00000106371.1	E001	0.253818	NA	NA	NA	NA
ENSMUSG00000106372.1	E001	0	NA	NA	NA	NA
ENSMUSG00000106372.1	E002	0.945486	NA	NA	NA	NA
ENSMUSG00000106373.1	E001	0	NA	NA	NA	NA
ENSMUSG00000106373.1	E002	0	NA	NA	NA	NA
ENSMUSG00000106373.1	E003	0	NA	NA	NA	NA
ENSMUSG00000106373.1	E004	0	NA	NA	NA	NA
ENSMUSG00000106373.1	E005	0	NA	NA	NA	NA
ENSMUSG00000106373.1	E006	0	NA	NA	NA	NA
ENSMUSG00000106373.1	E007	0	NA	NA	NA	NA
ENSMUSG00000106373.1	E008	0	NA	NA	NA	NA
ENSMUSG00000106373.1	E009	0	NA	NA	NA	NA
ENSMUSG00000106373.1	E010	0	NA	NA	NA	NA
ENSMUSG00000106374.1	E001	2.71016	NA	NA	NA	NA
ENSMUSG00000106375.1	E001	3.94281	NA	NA	NA	NA
ENSMUSG00000106376.1	E001	0.297302	NA	NA	NA	NA
ENSMUSG00000106377.1	E001	0	NA	NA	NA	NA
ENSMUSG00000106378.1	E001	0	NA	NA	NA	NA
ENSMUSG00000106378.1	E002	0.243679	NA	NA	NA	NA
ENSMUSG00000106378.1	E003	0	NA	NA	NA	NA
ENSMUSG00000106378.1	E004	0	NA	NA	NA	NA
ENSMUSG00000106379.1	E001	0	NA	NA	NA	NA
ENSMUSG00000106379.1	E004	0	NA	NA	NA	NA
ENSMUSG00000106379.1	E006	0	NA	NA	NA	NA
ENSMUSG00000106381.1	E001	0	NA	NA	NA	NA
ENSMUSG00000106381.1	E002	0	NA	NA	NA	NA
ENSMUSG00000106382.1	E001	0.253818	NA	NA	NA	NA
ENSMUSG00000106382.1	E002	0	NA	NA	NA	NA
ENSMUSG00000106383.1	E001	8.18293	NA	NA	NA	NA
ENSMUSG00000106384.1	E001	0.243679	NA	NA	NA	NA
ENSMUSG00000106385.1	E001	0	NA	NA	NA	NA
ENSMUSG00000106386.1	E001	0.497497	NA	NA	NA	NA
ENSMUSG00000106387.1	E001	0	NA	NA	NA	NA
ENSMUSG00000106387.1	E002	0	NA	NA	NA	NA
ENSMUSG00000106388.1	E002	0	NA	NA	NA	NA
ENSMUSG00000106389.1	E001	0	NA	NA	NA	NA
ENSMUSG00000106390.1	E001	0.751314	NA	NA	NA	NA
ENSMUSG00000106391.1	E001	12.82	NA	NA	NA	NA
ENSMUSG00000106392.1	E001	0.20431	NA	NA	NA	NA
ENSMUSG00000106394.1	E001	0	NA	NA	NA	NA
ENSMUSG00000106394.1	E002	0	NA	NA	NA	NA
ENSMUSG00000106394.1	E003	0.243679	NA	NA	NA	NA
ENSMUSG00000106395.1	E001	0	NA	NA	NA	NA
ENSMUSG00000106395.1	E002	0	NA	NA	NA	NA
ENSMUSG00000106395.1	E003	0.297302	NA	NA	NA	NA
ENSMUSG00000106397.1	E001	0	NA	NA	NA	NA
ENSMUSG00000106397.1	E002	0	NA	NA	NA	NA
ENSMUSG00000106397.1	E003	0	NA	NA	NA	NA
ENSMUSG00000106399.1	E001	0	NA	NA	NA	NA
ENSMUSG00000106400.1	E001	0	NA	NA	NA	NA
ENSMUSG00000106401.1	E001	0	NA	NA	NA	NA
ENSMUSG00000106402.1	E001	0	NA	NA	NA	NA
ENSMUSG00000106403.1	E001	0	NA	NA	NA	NA
ENSMUSG00000106403.1	E002	0	NA	NA	NA	NA
ENSMUSG00000106404.1	E001	0	NA	NA	NA	NA
ENSMUSG00000106405.1	E001	0	NA	NA	NA	NA
ENSMUSG00000106406.1	E001	1.21356	NA	NA	NA	NA
ENSMUSG00000106407.1	E001	0	NA	NA	NA	NA
ENSMUSG00000106408.1	E001	0	NA	NA	NA	NA
ENSMUSG00000106409.1	E001	0	NA	NA	NA	NA
ENSMUSG00000106410.1	E001	40.7406	NA	NA	NA	NA
ENSMUSG00000106411.1	E001	0	NA	NA	NA	NA
ENSMUSG00000106412.1	E001	0	NA	NA	NA	NA
ENSMUSG00000106413.1	E001	0	NA	NA	NA	NA
ENSMUSG00000106413.1	E002	2.81211	NA	NA	NA	NA
ENSMUSG00000106414.1	E001	0	NA	NA	NA	NA
ENSMUSG00000106415.1	E001	0	NA	NA	NA	NA
ENSMUSG00000106415.1	E002	0	NA	NA	NA	NA
ENSMUSG00000106416.1	E001	0.701807	NA	NA	NA	NA
ENSMUSG00000106417.1	E001	0	NA	NA	NA	NA
ENSMUSG00000106418.1	E001	0	NA	NA	NA	NA
ENSMUSG00000106419.1	E001	1.76468	NA	NA	NA	NA
ENSMUSG00000106420.1	E001	0	NA	NA	NA	NA
ENSMUSG00000106421.1	E001	1.94052	NA	NA	NA	NA
ENSMUSG00000106422.1	E001	0	NA	NA	NA	NA
ENSMUSG00000106422.1	E002	0	NA	NA	NA	NA
ENSMUSG00000106423.1	E001	0	NA	NA	NA	NA
ENSMUSG00000106423.1	E002	0	NA	NA	NA	NA
ENSMUSG00000106423.1	E003	0	NA	NA	NA	NA
ENSMUSG00000106423.1	E004	0	NA	NA	NA	NA
ENSMUSG00000106425.1	E001	0	NA	NA	NA	NA
ENSMUSG00000106426.1	E001	0.243679	NA	NA	NA	NA
ENSMUSG00000106426.1	E002	0	NA	NA	NA	NA
ENSMUSG00000106426.1	E003	0	NA	NA	NA	NA
ENSMUSG00000106426.1	E004	0	NA	NA	NA	NA
ENSMUSG00000106427.1	E001	0	NA	NA	NA	NA
ENSMUSG00000106427.1	E004	0	NA	NA	NA	NA
ENSMUSG00000106428.1	E001	0	NA	NA	NA	NA
ENSMUSG00000106429.1	E001	0	NA	NA	NA	NA
ENSMUSG00000106429.1	E002	0	NA	NA	NA	NA
ENSMUSG00000106430.1	E001	14.7687	NA	NA	NA	NA
ENSMUSG00000106431.1	E001	0	NA	NA	NA	NA
ENSMUSG00000106432.1	E001	1.1498	NA	NA	NA	NA
ENSMUSG00000106433.1	E001	0	NA	NA	NA	NA
ENSMUSG00000106434.1	E001	0	NA	NA	NA	NA
ENSMUSG00000106435.1	E001	0	NA	NA	NA	NA
ENSMUSG00000106436.1	E001	0	NA	NA	NA	NA
ENSMUSG00000106438.1	E002	0	NA	NA	NA	NA
ENSMUSG00000106439.1	E001	0	NA	NA	NA	NA
ENSMUSG00000106440.1	E001	0	NA	NA	NA	NA
ENSMUSG00000106441.1	E001	0	NA	NA	NA	NA
ENSMUSG00000106441.1	E002	0	NA	NA	NA	NA
ENSMUSG00000106442.1	E001	1.85355	NA	NA	NA	NA
ENSMUSG00000106443.1	E001	3.65158	NA	NA	NA	NA
ENSMUSG00000106444.1	E001	0	NA	NA	NA	NA
ENSMUSG00000106444.1	E002	0	NA	NA	NA	NA
ENSMUSG00000106445.1	E002	0	NA	NA	NA	NA
ENSMUSG00000106445.1	E005	0	NA	NA	NA	NA
ENSMUSG00000106446.1	E001	0	NA	NA	NA	NA
ENSMUSG00000106447.1	E001	0	NA	NA	NA	NA
ENSMUSG00000106447.1	E002	0.705922	NA	NA	NA	NA
ENSMUSG00000106447.1	E003	0	NA	NA	NA	NA
ENSMUSG00000106448.1	E001	0	NA	NA	NA	NA
ENSMUSG00000106450.1	E001	0.253818	NA	NA	NA	NA
ENSMUSG00000106451.1	E001	0.253818	NA	NA	NA	NA
ENSMUSG00000106452.1	E001	0	NA	NA	NA	NA
ENSMUSG00000106453.1	E001	1.40773	NA	NA	NA	NA
ENSMUSG00000106454.1	E001	0	NA	NA	NA	NA
ENSMUSG00000106455.1	E001	0	NA	NA	NA	NA
ENSMUSG00000106456.1	E001	0	NA	NA	NA	NA
ENSMUSG00000106456.1	E002	0	NA	NA	NA	NA
ENSMUSG00000106456.1	E003	0	NA	NA	NA	NA
ENSMUSG00000106457.1	E001	22.4678	NA	NA	NA	NA
ENSMUSG00000106458.1	E001	1.49058	NA	NA	NA	NA
ENSMUSG00000106459.1	E001	4.61951	NA	NA	NA	NA
ENSMUSG00000106460.1	E001	0	NA	NA	NA	NA
ENSMUSG00000106461.1	E001	0	NA	NA	NA	NA
ENSMUSG00000106461.1	E003	0	NA	NA	NA	NA
ENSMUSG00000106462.1	E001	0	NA	NA	NA	NA
ENSMUSG00000106463.1	E001	1.29641	NA	NA	NA	NA
ENSMUSG00000106464.1	E006	0	NA	NA	NA	NA
ENSMUSG00000106465.1	E001	0	NA	NA	NA	NA
ENSMUSG00000106467.1	E001	0.501612	NA	NA	NA	NA
ENSMUSG00000106468.1	E001	0.487359	NA	NA	NA	NA
ENSMUSG00000106469.1	E001	0.487359	NA	NA	NA	NA
ENSMUSG00000106470.1	E001	0	NA	NA	NA	NA
ENSMUSG00000106471.1	E001	0	NA	NA	NA	NA
ENSMUSG00000106472.1	E001	0.20431	NA	NA	NA	NA
ENSMUSG00000106473.1	E001	0	NA	NA	NA	NA
ENSMUSG00000106473.1	E002	0	NA	NA	NA	NA
ENSMUSG00000106473.1	E003	0	NA	NA	NA	NA
ENSMUSG00000106473.1	E004	0	NA	NA	NA	NA
ENSMUSG00000106475.1	E001	1.95066	NA	NA	NA	NA
ENSMUSG00000106476.1	E001	0.243679	NA	NA	NA	NA
ENSMUSG00000106477.1	E001	0	NA	NA	NA	NA
ENSMUSG00000106478.1	E001	0	NA	NA	NA	NA
ENSMUSG00000106478.1	E002	0	NA	NA	NA	NA
ENSMUSG00000106478.1	E003	0	NA	NA	NA	NA
ENSMUSG00000106479.1	E001	0	NA	NA	NA	NA
ENSMUSG00000106480.1	E001	0	NA	NA	NA	NA
ENSMUSG00000106480.1	E002	0	NA	NA	NA	NA
ENSMUSG00000106481.1	E001	0	NA	NA	NA	NA
ENSMUSG00000106482.1	E001	0	NA	NA	NA	NA
ENSMUSG00000106483.1	E001	0	NA	NA	NA	NA
ENSMUSG00000106483.1	E002	0	NA	NA	NA	NA
ENSMUSG00000106483.1	E003	0	NA	NA	NA	NA
ENSMUSG00000106484.1	E001	20.3564	NA	NA	NA	NA
ENSMUSG00000106485.1	E001	0.701807	NA	NA	NA	NA
ENSMUSG00000106486.1	E001	1.74029	NA	NA	NA	NA
ENSMUSG00000106487.1	E001	0	NA	NA	NA	NA
ENSMUSG00000106488.1	E001	0	NA	NA	NA	NA
ENSMUSG00000106490.1	E001	0	NA	NA	NA	NA
ENSMUSG00000106491.1	E001	0	NA	NA	NA	NA
ENSMUSG00000106492.1	E002	0	NA	NA	NA	NA
ENSMUSG00000106492.1	E003	0	NA	NA	NA	NA
ENSMUSG00000106493.1	E001	0	NA	NA	NA	NA
ENSMUSG00000106494.1	E001	0	NA	NA	NA	NA
ENSMUSG00000106494.1	E002	0	NA	NA	NA	NA
ENSMUSG00000106495.1	E001	4.19663	NA	NA	NA	NA
ENSMUSG00000106496.1	E001	1.70503	NA	NA	NA	NA
ENSMUSG00000106497.1	E001	0.487359	NA	NA	NA	NA
ENSMUSG00000106498.1	E001	6.62977	NA	NA	NA	NA
ENSMUSG00000106499.1	E001	2.66477	NA	NA	NA	NA
ENSMUSG00000106500.1	E001	0	NA	NA	NA	NA
ENSMUSG00000106501.1	E001	0.95974	NA	NA	NA	NA
ENSMUSG00000106501.1	E002	0	NA	NA	NA	NA
ENSMUSG00000106502.1	E001	0	NA	NA	NA	NA
ENSMUSG00000106504.1	E001	0	NA	NA	NA	NA
ENSMUSG00000106505.1	E001	0.804937	NA	NA	NA	NA
ENSMUSG00000106505.1	E002	0	NA	NA	NA	NA
ENSMUSG00000106505.1	E003	0	NA	NA	NA	NA
ENSMUSG00000106506.1	E001	0	NA	NA	NA	NA
ENSMUSG00000106506.1	E002	0	NA	NA	NA	NA
ENSMUSG00000106506.1	E003	0	NA	NA	NA	NA
ENSMUSG00000106506.1	E004	0	NA	NA	NA	NA
ENSMUSG00000106506.1	E005	0.501612	NA	NA	NA	NA
ENSMUSG00000106507.1	E001	3.42695	NA	NA	NA	NA
ENSMUSG00000106508.1	E001	35.7802	NA	NA	NA	NA
ENSMUSG00000106509.1	E001	0.297302	NA	NA	NA	NA
ENSMUSG00000106510.1	E001	1.04862	NA	NA	NA	NA
ENSMUSG00000106511.1	E001	0	NA	NA	NA	NA
ENSMUSG00000106512.1	E001	0	NA	NA	NA	NA
ENSMUSG00000106513.1	E001	0.20431	NA	NA	NA	NA
ENSMUSG00000106514.1	E001	0.794799	NA	NA	NA	NA
ENSMUSG00000106515.4	E001	0	NA	NA	NA	NA
ENSMUSG00000106515.4	E002	0	NA	NA	NA	NA
ENSMUSG00000106515.4	E003	0	NA	NA	NA	NA
ENSMUSG00000106515.4	E005	0	NA	NA	NA	NA
ENSMUSG00000106515.4	E007	0	NA	NA	NA	NA
ENSMUSG00000106515.4	E008	0	NA	NA	NA	NA
ENSMUSG00000106515.4	E009	0	NA	NA	NA	NA
ENSMUSG00000106516.1	E001	0.497497	NA	NA	NA	NA
ENSMUSG00000106517.1	E001	0	NA	NA	NA	NA
ENSMUSG00000106518.1	E001	0	NA	NA	NA	NA
ENSMUSG00000106519.1	E001	0	NA	NA	NA	NA
ENSMUSG00000106519.1	E002	0	NA	NA	NA	NA
ENSMUSG00000106520.1	E001	0	NA	NA	NA	NA
ENSMUSG00000106521.1	E001	0	NA	NA	NA	NA
ENSMUSG00000106523.1	E001	0.253818	NA	NA	NA	NA
ENSMUSG00000106524.1	E001	0.20431	NA	NA	NA	NA
ENSMUSG00000106526.1	E001	0	NA	NA	NA	NA
ENSMUSG00000106526.1	E002	0	NA	NA	NA	NA
ENSMUSG00000106527.1	E001	0	NA	NA	NA	NA
ENSMUSG00000106528.1	E001	4.04785	NA	NA	NA	NA
ENSMUSG00000106529.1	E001	0	NA	NA	NA	NA
ENSMUSG00000106529.1	E002	0	NA	NA	NA	NA
ENSMUSG00000106530.2	E001	0	NA	NA	NA	NA
ENSMUSG00000106531.1	E001	0.243679	NA	NA	NA	NA
ENSMUSG00000106532.1	E001	0	NA	NA	NA	NA
ENSMUSG00000106533.1	E001	0	NA	NA	NA	NA
ENSMUSG00000106533.1	E002	0	NA	NA	NA	NA
ENSMUSG00000106534.1	E001	2.8942	NA	NA	NA	NA
ENSMUSG00000106535.1	E001	17.5801	NA	NA	NA	NA
ENSMUSG00000106536.1	E001	1.85572	NA	NA	NA	NA
ENSMUSG00000106537.1	E001	0	NA	NA	NA	NA
ENSMUSG00000106538.1	E004	0	NA	NA	NA	NA
ENSMUSG00000106539.1	E001	0	NA	NA	NA	NA
ENSMUSG00000106540.1	E001	0	NA	NA	NA	NA
ENSMUSG00000106540.1	E002	15.1638	NA	NA	NA	NA
ENSMUSG00000106541.1	E001	0	NA	NA	NA	NA
ENSMUSG00000106542.1	E001	0.551119	NA	NA	NA	NA
ENSMUSG00000106543.1	E001	0	NA	NA	NA	NA
ENSMUSG00000106544.1	E001	0	NA	NA	NA	NA
ENSMUSG00000106545.1	E001	1.25895	NA	NA	NA	NA
ENSMUSG00000106546.1	E001	0	NA	NA	NA	NA
ENSMUSG00000106548.1	E001	0	NA	NA	NA	NA
ENSMUSG00000106549.1	E001	2.15302	NA	NA	NA	NA
ENSMUSG00000106550.1	E001	0	NA	NA	NA	NA
ENSMUSG00000106550.1	E002	4.22395	NA	NA	NA	NA
ENSMUSG00000106550.1	E003	0	NA	NA	NA	NA
ENSMUSG00000106551.1	E001	0	NA	NA	NA	NA
ENSMUSG00000106552.1	E001	0	NA	NA	NA	NA
ENSMUSG00000106553.1	E001	0.497497	NA	NA	NA	NA
ENSMUSG00000106554.1	E001	0	NA	NA	NA	NA
ENSMUSG00000106554.1	E002	0	NA	NA	NA	NA
ENSMUSG00000106554.1	E003	0	NA	NA	NA	NA
ENSMUSG00000106555.4	E001	0	NA	NA	NA	NA
ENSMUSG00000106555.4	E002	1.37438	NA	NA	NA	NA
ENSMUSG00000106555.4	E003	0	NA	NA	NA	NA
ENSMUSG00000106555.4	E004	0	NA	NA	NA	NA
ENSMUSG00000106556.1	E001	0	NA	NA	NA	NA
ENSMUSG00000106557.1	E001	0.487359	NA	NA	NA	NA
ENSMUSG00000106558.1	E001	0.243679	NA	NA	NA	NA
ENSMUSG00000106559.1	E001	0.253818	NA	NA	NA	NA
ENSMUSG00000106560.1	E001	0.243679	NA	NA	NA	NA
ENSMUSG00000106562.1	E001	0.243679	NA	NA	NA	NA
ENSMUSG00000106563.1	E001	0	NA	NA	NA	NA
ENSMUSG00000106564.1	E001	0	NA	NA	NA	NA
ENSMUSG00000106565.1	E001	4.58692	NA	NA	NA	NA
ENSMUSG00000106566.1	E001	0	NA	NA	NA	NA
ENSMUSG00000106567.1	E001	0	NA	NA	NA	NA
ENSMUSG00000106567.1	E002	0	NA	NA	NA	NA
ENSMUSG00000106567.1	E003	0.497497	NA	NA	NA	NA
ENSMUSG00000106567.1	E004	0	NA	NA	NA	NA
ENSMUSG00000106568.1	E001	1.04259	NA	NA	NA	NA
ENSMUSG00000106569.1	E001	0	NA	NA	NA	NA
ENSMUSG00000106569.1	E002	0	NA	NA	NA	NA
ENSMUSG00000106570.1	E001	1.54611	NA	NA	NA	NA
ENSMUSG00000106571.1	E001	0	NA	NA	NA	NA
ENSMUSG00000106572.1	E001	0	NA	NA	NA	NA
ENSMUSG00000106573.1	E001	0	NA	NA	NA	NA
ENSMUSG00000106574.1	E001	1.45724	NA	NA	NA	NA
ENSMUSG00000106575.1	E001	0	NA	NA	NA	NA
ENSMUSG00000106576.1	E001	0.906118	NA	NA	NA	NA
ENSMUSG00000106577.1	E001	0	NA	NA	NA	NA
ENSMUSG00000106577.1	E002	0	NA	NA	NA	NA
ENSMUSG00000106577.1	E003	0.20431	NA	NA	NA	NA
ENSMUSG00000106579.1	E001	0.551119	NA	NA	NA	NA
ENSMUSG00000106580.1	E001	0	NA	NA	NA	NA
ENSMUSG00000106581.1	E001	0.243679	NA	NA	NA	NA
ENSMUSG00000106582.1	E001	0	NA	NA	NA	NA
ENSMUSG00000106582.1	E002	0	NA	NA	NA	NA
ENSMUSG00000106583.1	E004	0	NA	NA	NA	NA
ENSMUSG00000106583.1	E009	0	NA	NA	NA	NA
ENSMUSG00000106583.1	E010	0	NA	NA	NA	NA
ENSMUSG00000106583.1	E011	0	NA	NA	NA	NA
ENSMUSG00000106584.1	E001	38.0846	NA	NA	NA	NA
ENSMUSG00000106586.1	E001	0	NA	NA	NA	NA
ENSMUSG00000106586.1	E003	0	NA	NA	NA	NA
ENSMUSG00000106588.1	E001	0	NA	NA	NA	NA
ENSMUSG00000106588.1	E002	0	NA	NA	NA	NA
ENSMUSG00000106589.1	E001	0	NA	NA	NA	NA
ENSMUSG00000106589.1	E007	0	NA	NA	NA	NA
ENSMUSG00000106590.1	E001	0.994994	NA	NA	NA	NA
ENSMUSG00000106591.1	E001	0	NA	NA	NA	NA
ENSMUSG00000106592.1	E001	0.253818	NA	NA	NA	NA
ENSMUSG00000106593.1	E001	0	NA	NA	NA	NA
ENSMUSG00000106595.1	E001	0	NA	NA	NA	NA
ENSMUSG00000106596.1	E001	0.999109	NA	NA	NA	NA
ENSMUSG00000106597.1	E001	0.253818	NA	NA	NA	NA
ENSMUSG00000106598.1	E001	0.243679	NA	NA	NA	NA
ENSMUSG00000106599.1	E001	0	NA	NA	NA	NA
ENSMUSG00000106599.1	E002	0	NA	NA	NA	NA
ENSMUSG00000106600.1	E001	0	NA	NA	NA	NA
ENSMUSG00000106601.1	E001	0	NA	NA	NA	NA
ENSMUSG00000106601.1	E002	0	NA	NA	NA	NA
ENSMUSG00000106603.1	E001	0.540981	NA	NA	NA	NA
ENSMUSG00000106604.1	E001	0	NA	NA	NA	NA
ENSMUSG00000106605.1	E001	0	NA	NA	NA	NA
ENSMUSG00000106606.1	E001	0	NA	NA	NA	NA
ENSMUSG00000106607.1	E001	1.53597	NA	NA	NA	NA
ENSMUSG00000106608.1	E001	0	NA	NA	NA	NA
ENSMUSG00000106609.1	E001	0.408621	NA	NA	NA	NA
ENSMUSG00000106610.1	E001	0	NA	NA	NA	NA
ENSMUSG00000106611.1	E001	0	NA	NA	NA	NA
ENSMUSG00000106612.1	E001	1.73617	NA	NA	NA	NA
ENSMUSG00000106613.1	E001	0	NA	NA	NA	NA
ENSMUSG00000106614.1	E001	0	NA	NA	NA	NA
ENSMUSG00000106614.1	E002	0	NA	NA	NA	NA
ENSMUSG00000106615.1	E001	0	NA	NA	NA	NA
ENSMUSG00000106616.1	E001	0	NA	NA	NA	NA
ENSMUSG00000106617.1	E001	0	NA	NA	NA	NA
ENSMUSG00000106617.1	E002	12.1298	NA	NA	NA	NA
ENSMUSG00000106619.1	E001	2.37952	NA	NA	NA	NA
ENSMUSG00000106620.1	E001	0	NA	NA	NA	NA
ENSMUSG00000106620.1	E002	0	NA	NA	NA	NA
ENSMUSG00000106621.1	E001	88.8769	NA	NA	NA	NA
ENSMUSG00000106622.2	E001	63.4775	NA	NA	NA	NA
ENSMUSG00000106623.1	E001	1.04259	NA	NA	NA	NA
ENSMUSG00000106624.1	E001	0	NA	NA	NA	NA
ENSMUSG00000106625.1	E001	0	NA	NA	NA	NA
ENSMUSG00000106626.1	E001	0	NA	NA	NA	NA
ENSMUSG00000106628.1	E001	0	NA	NA	NA	NA
ENSMUSG00000106630.1	E001	0	NA	NA	NA	NA
ENSMUSG00000106630.1	E002	0	NA	NA	NA	NA
ENSMUSG00000106631.2	E002	0	NA	NA	NA	NA
ENSMUSG00000106632.1	E001	0	NA	NA	NA	NA
ENSMUSG00000106632.1	E002	0.540981	NA	NA	NA	NA
ENSMUSG00000106632.1	E003	0	NA	NA	NA	NA
ENSMUSG00000106633.1	E001	0	NA	NA	NA	NA
ENSMUSG00000106634.1	E001	0	NA	NA	NA	NA
ENSMUSG00000106634.1	E002	0	NA	NA	NA	NA
ENSMUSG00000106635.1	E001	6.79059	NA	NA	NA	NA
ENSMUSG00000106636.1	E002	0	NA	NA	NA	NA
ENSMUSG00000106636.1	E003	0	NA	NA	NA	NA
ENSMUSG00000106637.1	E001	0	NA	NA	NA	NA
ENSMUSG00000106639.1	E001	1.03848	NA	NA	NA	NA
ENSMUSG00000106640.1	E001	0.253818	NA	NA	NA	NA
ENSMUSG00000106641.1	E001	27.6905	NA	NA	NA	NA
ENSMUSG00000106642.1	E001	0.243679	NA	NA	NA	NA
ENSMUSG00000106645.1	E001	0	NA	NA	NA	NA
ENSMUSG00000106646.1	E001	4.33722	NA	NA	NA	NA
ENSMUSG00000106647.1	E001	0	NA	NA	NA	NA
ENSMUSG00000106647.1	E002	0	NA	NA	NA	NA
ENSMUSG00000106648.1	E001	1.24279	NA	NA	NA	NA
ENSMUSG00000106650.1	E001	0	NA	NA	NA	NA
ENSMUSG00000106651.1	E001	11.7749	NA	NA	NA	NA
ENSMUSG00000106652.1	E004	0	NA	NA	NA	NA
ENSMUSG00000106653.1	E001	0	NA	NA	NA	NA
ENSMUSG00000106654.1	E001	0.540981	NA	NA	NA	NA
ENSMUSG00000106655.1	E001	0.253818	NA	NA	NA	NA
ENSMUSG00000106656.1	E001	0	NA	NA	NA	NA
ENSMUSG00000106656.1	E002	0	NA	NA	NA	NA
ENSMUSG00000106656.1	E003	0	NA	NA	NA	NA
ENSMUSG00000106657.1	E001	0	NA	NA	NA	NA
ENSMUSG00000106658.1	E001	0	NA	NA	NA	NA
ENSMUSG00000106658.1	E005	0	NA	NA	NA	NA
ENSMUSG00000106660.1	E001	0	NA	NA	NA	NA
ENSMUSG00000106660.1	E002	0	NA	NA	NA	NA
ENSMUSG00000106661.1	E001	0	NA	NA	NA	NA
ENSMUSG00000106662.1	E001	1.70092	NA	NA	NA	NA
ENSMUSG00000106663.1	E001	0	NA	NA	NA	NA
ENSMUSG00000106663.1	E002	0.20431	NA	NA	NA	NA
ENSMUSG00000106664.1	E001	0.243679	NA	NA	NA	NA
ENSMUSG00000106665.1	E001	36.6332	NA	NA	NA	NA
ENSMUSG00000106666.1	E001	0	NA	NA	NA	NA
ENSMUSG00000106667.1	E001	0	NA	NA	NA	NA
ENSMUSG00000106667.1	E002	0	NA	NA	NA	NA
ENSMUSG00000106668.1	E001	0	NA	NA	NA	NA
ENSMUSG00000106669.1	E001	0	NA	NA	NA	NA
ENSMUSG00000106670.1	E001	0	NA	NA	NA	NA
ENSMUSG00000106671.1	E001	0.6523	NA	NA	NA	NA
ENSMUSG00000106673.1	E001	0.253818	NA	NA	NA	NA
ENSMUSG00000106675.1	E001	0	NA	NA	NA	NA
ENSMUSG00000106676.1	E001	0.243679	NA	NA	NA	NA
ENSMUSG00000106677.1	E001	0	NA	NA	NA	NA
ENSMUSG00000106678.1	E001	12.4361	NA	NA	NA	NA
ENSMUSG00000106680.1	E001	11.4899	NA	NA	NA	NA
ENSMUSG00000106681.1	E001	4.65693	NA	NA	NA	NA
ENSMUSG00000106682.1	E001	8.15972	NA	NA	NA	NA
ENSMUSG00000106688.1	E001	0.540981	NA	NA	NA	NA
ENSMUSG00000106689.1	E001	0.6523	NA	NA	NA	NA
ENSMUSG00000106690.1	E001	0	NA	NA	NA	NA
ENSMUSG00000106690.1	E002	0	NA	NA	NA	NA
ENSMUSG00000106690.1	E003	0	NA	NA	NA	NA
ENSMUSG00000106691.1	E001	0.20431	NA	NA	NA	NA
ENSMUSG00000106692.1	E001	0.297302	NA	NA	NA	NA
ENSMUSG00000106692.1	E002	0	NA	NA	NA	NA
ENSMUSG00000106692.1	E003	0	NA	NA	NA	NA
ENSMUSG00000106692.1	E004	0	NA	NA	NA	NA
ENSMUSG00000106694.1	E001	1.6867	NA	NA	NA	NA
ENSMUSG00000106696.1	E001	0.999109	NA	NA	NA	NA
ENSMUSG00000106698.1	E001	0	NA	NA	NA	NA
ENSMUSG00000106698.1	E002	0.745291	NA	NA	NA	NA
ENSMUSG00000106699.1	E001	0	NA	NA	NA	NA
ENSMUSG00000106699.1	E002	0.243679	NA	NA	NA	NA
ENSMUSG00000106701.1	E001	0	NA	NA	NA	NA
ENSMUSG00000106701.1	E002	0	NA	NA	NA	NA
ENSMUSG00000106701.1	E003	0	NA	NA	NA	NA
ENSMUSG00000106702.1	E001	0	NA	NA	NA	NA
ENSMUSG00000106702.1	E002	0	NA	NA	NA	NA
ENSMUSG00000106703.1	E002	0	NA	NA	NA	NA
ENSMUSG00000106704.1	E001	0	NA	NA	NA	NA
ENSMUSG00000106705.1	E001	0	NA	NA	NA	NA
ENSMUSG00000106706.1	E001	0.458128	NA	NA	NA	NA
ENSMUSG00000106707.1	E001	111.223	NA	NA	NA	NA
ENSMUSG00000106710.1	E001	0	NA	NA	NA	NA
ENSMUSG00000106710.1	E002	0	NA	NA	NA	NA
ENSMUSG00000106712.1	E001	0	NA	NA	NA	NA
ENSMUSG00000106713.1	E001	0.243679	NA	NA	NA	NA
ENSMUSG00000106714.1	E001	1.65552	NA	NA	NA	NA
ENSMUSG00000106717.1	E001	7.62167	NA	NA	NA	NA
ENSMUSG00000106718.1	E001	0	NA	NA	NA	NA
ENSMUSG00000106718.1	E002	0	NA	NA	NA	NA
ENSMUSG00000106718.1	E003	0	NA	NA	NA	NA
ENSMUSG00000106718.1	E004	0	NA	NA	NA	NA
ENSMUSG00000106718.1	E005	0	NA	NA	NA	NA
ENSMUSG00000106718.1	E006	0	NA	NA	NA	NA
ENSMUSG00000106718.1	E009	0	NA	NA	NA	NA
ENSMUSG00000106719.1	E001	0.297302	NA	NA	NA	NA
ENSMUSG00000106719.1	E002	0	NA	NA	NA	NA
ENSMUSG00000106719.1	E003	0	NA	NA	NA	NA
ENSMUSG00000106719.1	E004	0	NA	NA	NA	NA
ENSMUSG00000106720.1	E001	0.297302	NA	NA	NA	NA
ENSMUSG00000106721.1	E001	0	NA	NA	NA	NA
ENSMUSG00000106721.1	E002	0	NA	NA	NA	NA
ENSMUSG00000106725.1	E001	0	NA	NA	NA	NA
ENSMUSG00000106726.1	E003	0	NA	NA	NA	NA
ENSMUSG00000106729.1	E001	0	NA	NA	NA	NA
ENSMUSG00000106730.1	E001	0	NA	NA	NA	NA
ENSMUSG00000106732.1	E001	0	NA	NA	NA	NA
ENSMUSG00000106733.1	E001	0	NA	NA	NA	NA
ENSMUSG00000106733.1	E002	0.297302	NA	NA	NA	NA
ENSMUSG00000106733.1	E003	0	NA	NA	NA	NA
ENSMUSG00000106734.3	E008	0	NA	NA	NA	NA
ENSMUSG00000106734.3	E009	0	NA	NA	NA	NA
ENSMUSG00000106734.3	E012	0	NA	NA	NA	NA
ENSMUSG00000106734.3	E013	0	NA	NA	NA	NA
ENSMUSG00000106734.3	E014	0	NA	NA	NA	NA
ENSMUSG00000106734.3	E015	0	NA	NA	NA	NA
ENSMUSG00000106734.3	E016	0	NA	NA	NA	NA
ENSMUSG00000106735.1	E001	1.48647	NA	NA	NA	NA
ENSMUSG00000106736.1	E001	0.701807	NA	NA	NA	NA
ENSMUSG00000106737.1	E001	0	NA	NA	NA	NA
ENSMUSG00000106737.1	E002	0	NA	NA	NA	NA
ENSMUSG00000106737.1	E003	0	NA	NA	NA	NA
ENSMUSG00000106737.1	E004	0	NA	NA	NA	NA
ENSMUSG00000106737.1	E005	0	NA	NA	NA	NA
ENSMUSG00000106738.1	E001	0	NA	NA	NA	NA
ENSMUSG00000106738.1	E002	0	NA	NA	NA	NA
ENSMUSG00000106738.1	E003	0	NA	NA	NA	NA
ENSMUSG00000106738.1	E004	0.297302	NA	NA	NA	NA
ENSMUSG00000106738.1	E005	0	NA	NA	NA	NA
ENSMUSG00000106739.1	E001	0.487359	NA	NA	NA	NA
ENSMUSG00000106741.3	E004	0	NA	NA	NA	NA
ENSMUSG00000106741.3	E005	0	NA	NA	NA	NA
ENSMUSG00000106741.3	E006	0	NA	NA	NA	NA
ENSMUSG00000106741.3	E010	0	NA	NA	NA	NA
ENSMUSG00000106741.3	E011	0	NA	NA	NA	NA
ENSMUSG00000106742.1	E001	0	NA	NA	NA	NA
ENSMUSG00000106742.1	E002	0	NA	NA	NA	NA
ENSMUSG00000106743.1	E001	0.297302	NA	NA	NA	NA
ENSMUSG00000106745.1	E001	0	NA	NA	NA	NA
ENSMUSG00000106745.1	E002	0.243679	NA	NA	NA	NA
ENSMUSG00000106745.1	E003	0	NA	NA	NA	NA
ENSMUSG00000106746.1	E001	0	NA	NA	NA	NA
ENSMUSG00000106747.1	E001	0.297302	NA	NA	NA	NA
ENSMUSG00000106749.1	E001	0	NA	NA	NA	NA
ENSMUSG00000106750.1	E001	0.44799	NA	NA	NA	NA
ENSMUSG00000106750.1	E002	0	NA	NA	NA	NA
ENSMUSG00000106751.1	E001	20.5582	NA	NA	NA	NA
ENSMUSG00000106752.1	E001	0	NA	NA	NA	NA
ENSMUSG00000106753.1	E001	0	NA	NA	NA	NA
ENSMUSG00000106754.1	E001	0	NA	NA	NA	NA
ENSMUSG00000106754.1	E004	0	NA	NA	NA	NA
ENSMUSG00000106755.1	E001	5.25679	NA	NA	NA	NA
ENSMUSG00000106756.1	E001	0	NA	NA	NA	NA
ENSMUSG00000106756.1	E004	0	NA	NA	NA	NA
ENSMUSG00000106757.1	E001	14.1469	NA	NA	NA	NA
ENSMUSG00000106758.1	E001	0.243679	NA	NA	NA	NA
ENSMUSG00000106759.1	E001	0	NA	NA	NA	NA
ENSMUSG00000106759.1	E002	0	NA	NA	NA	NA
ENSMUSG00000106759.1	E003	0	NA	NA	NA	NA
ENSMUSG00000106760.1	E001	0	NA	NA	NA	NA
ENSMUSG00000106760.1	E002	0	NA	NA	NA	NA
ENSMUSG00000106762.3	E002	0	NA	NA	NA	NA
ENSMUSG00000106762.3	E003	0	NA	NA	NA	NA
ENSMUSG00000106762.3	E010	0	NA	NA	NA	NA
ENSMUSG00000106763.1	E001	1.2469	NA	NA	NA	NA
ENSMUSG00000106764.1	E002	0	NA	NA	NA	NA
ENSMUSG00000106766.1	E001	456.199	NA	NA	NA	NA
ENSMUSG00000106767.1	E001	1.69078	NA	NA	NA	NA
ENSMUSG00000106768.1	E001	34.2005	NA	NA	NA	NA
ENSMUSG00000106771.1	E001	0.243679	NA	NA	NA	NA
ENSMUSG00000106772.1	E001	0.243679	NA	NA	NA	NA
ENSMUSG00000106773.1	E001	0.994994	NA	NA	NA	NA
ENSMUSG00000106775.1	E001	5.94103	NA	NA	NA	NA
ENSMUSG00000106776.1	E001	0	NA	NA	NA	NA
ENSMUSG00000106777.1	E001	0.253818	NA	NA	NA	NA
ENSMUSG00000106777.1	E002	0	NA	NA	NA	NA
ENSMUSG00000106779.1	E001	0	NA	NA	NA	NA
ENSMUSG00000106779.1	E002	0	NA	NA	NA	NA
ENSMUSG00000106779.1	E003	0.297302	NA	NA	NA	NA
ENSMUSG00000106780.1	E001	0	NA	NA	NA	NA
ENSMUSG00000106780.1	E002	0	NA	NA	NA	NA
ENSMUSG00000106780.1	E003	0	NA	NA	NA	NA
ENSMUSG00000106783.1	E001	0	NA	NA	NA	NA
ENSMUSG00000106783.1	E002	0	NA	NA	NA	NA
ENSMUSG00000106784.1	E001	0	NA	NA	NA	NA
ENSMUSG00000106784.1	E002	0	NA	NA	NA	NA
ENSMUSG00000106785.1	E001	0.20431	NA	NA	NA	NA
ENSMUSG00000106786.1	E001	0	NA	NA	NA	NA
ENSMUSG00000106788.1	E001	0	NA	NA	NA	NA
ENSMUSG00000106788.1	E002	0.408621	NA	NA	NA	NA
ENSMUSG00000106795.3	E001	0.253818	NA	NA	NA	NA
ENSMUSG00000106795.3	E002	0	NA	NA	NA	NA
ENSMUSG00000106795.3	E003	0	NA	NA	NA	NA
ENSMUSG00000106795.3	E004	0	NA	NA	NA	NA
ENSMUSG00000106795.3	E005	0	NA	NA	NA	NA
ENSMUSG00000106795.3	E006	0	NA	NA	NA	NA
ENSMUSG00000106795.3	E007	0	NA	NA	NA	NA
ENSMUSG00000106798.1	E001	0.551119	NA	NA	NA	NA
ENSMUSG00000106799.1	E002	0	NA	NA	NA	NA
ENSMUSG00000106799.1	E003	0	NA	NA	NA	NA
ENSMUSG00000106799.1	E005	0	NA	NA	NA	NA
ENSMUSG00000106799.1	E006	0	NA	NA	NA	NA
ENSMUSG00000106799.1	E008	0	NA	NA	NA	NA
ENSMUSG00000106799.1	E009	0	NA	NA	NA	NA
ENSMUSG00000106799.1	E010	0	NA	NA	NA	NA
ENSMUSG00000106800.1	E001	3.36849	NA	NA	NA	NA
ENSMUSG00000106801.1	E001	1.52584	NA	NA	NA	NA
ENSMUSG00000106802.1	E001	0	NA	NA	NA	NA
ENSMUSG00000106803.1	E001	4.4384	NA	NA	NA	NA
ENSMUSG00000106805.1	E001	0	NA	NA	NA	NA
ENSMUSG00000106805.1	E002	0	NA	NA	NA	NA
ENSMUSG00000106805.1	E003	0	NA	NA	NA	NA
ENSMUSG00000106806.1	E001	0	NA	NA	NA	NA
ENSMUSG00000106807.1	E001	0	NA	NA	NA	NA
ENSMUSG00000106807.1	E002	0	NA	NA	NA	NA
ENSMUSG00000106808.1	E001	0	NA	NA	NA	NA
ENSMUSG00000106808.1	E002	0	NA	NA	NA	NA
ENSMUSG00000106810.1	E001	0	NA	NA	NA	NA
ENSMUSG00000106813.1	E001	3.58782	NA	NA	NA	NA
ENSMUSG00000106814.1	E001	0	NA	NA	NA	NA
ENSMUSG00000106815.1	E001	2.36335	NA	NA	NA	NA
ENSMUSG00000106817.1	E001	0	NA	NA	NA	NA
ENSMUSG00000106818.1	E001	0.95974	NA	NA	NA	NA
ENSMUSG00000106819.1	E001	0.243679	NA	NA	NA	NA
ENSMUSG00000106821.1	E001	0	NA	NA	NA	NA
ENSMUSG00000106821.1	E002	0	NA	NA	NA	NA
ENSMUSG00000106821.1	E003	0	NA	NA	NA	NA
ENSMUSG00000106822.1	E001	1.4471	NA	NA	NA	NA
ENSMUSG00000106824.1	E003	0	NA	NA	NA	NA
ENSMUSG00000106824.1	E004	0	NA	NA	NA	NA
ENSMUSG00000106824.1	E008	0	NA	NA	NA	NA
ENSMUSG00000106824.1	E009	0	NA	NA	NA	NA
ENSMUSG00000106825.1	E001	0.501612	NA	NA	NA	NA
ENSMUSG00000106826.1	E001	0.838283	NA	NA	NA	NA
ENSMUSG00000106827.1	E001	268.138	NA	NA	NA	NA
ENSMUSG00000106829.1	E001	0.20431	NA	NA	NA	NA
ENSMUSG00000106831.1	E001	133.056	NA	NA	NA	NA
ENSMUSG00000106832.1	E001	1.8516	NA	NA	NA	NA
ENSMUSG00000106833.1	E001	0	NA	NA	NA	NA
ENSMUSG00000106834.1	E001	5.19162	NA	NA	NA	NA
ENSMUSG00000106835.3	E001	0	NA	NA	NA	NA
ENSMUSG00000106835.3	E002	0	NA	NA	NA	NA
ENSMUSG00000106835.3	E003	0	NA	NA	NA	NA
ENSMUSG00000106835.3	E004	0	NA	NA	NA	NA
ENSMUSG00000106835.3	E005	0	NA	NA	NA	NA
ENSMUSG00000106835.3	E006	0	NA	NA	NA	NA
ENSMUSG00000106835.3	E007	0	NA	NA	NA	NA
ENSMUSG00000106835.3	E008	0	NA	NA	NA	NA
ENSMUSG00000106837.1	E001	0.804937	NA	NA	NA	NA
ENSMUSG00000106838.1	E001	0	NA	NA	NA	NA
ENSMUSG00000106839.1	E001	2.40684	NA	NA	NA	NA
ENSMUSG00000106840.1	E001	0	NA	NA	NA	NA
ENSMUSG00000106841.1	E001	0	NA	NA	NA	NA
ENSMUSG00000106843.1	E001	0	NA	NA	NA	NA
ENSMUSG00000106846.1	E001	0	NA	NA	NA	NA
ENSMUSG00000106847.1	E001	208.981	NA	NA	NA	NA
ENSMUSG00000106849.1	E001	0	NA	NA	NA	NA
ENSMUSG00000106851.1	E001	34.7443	NA	NA	NA	NA
ENSMUSG00000106853.1	E001	4.44031	NA	NA	NA	NA
ENSMUSG00000106854.1	E001	0	NA	NA	NA	NA
ENSMUSG00000106854.1	E002	0	NA	NA	NA	NA
ENSMUSG00000106855.1	E001	0	NA	NA	NA	NA
ENSMUSG00000106856.1	E001	0	NA	NA	NA	NA
ENSMUSG00000106858.1	E001	29.2359	NA	NA	NA	NA
ENSMUSG00000106859.1	E001	0	NA	NA	NA	NA
ENSMUSG00000106860.1	E001	12.9408	NA	NA	NA	NA
ENSMUSG00000106862.1	E001	69.137	NA	NA	NA	NA
ENSMUSG00000106863.3	E001	0	NA	NA	NA	NA
ENSMUSG00000106863.3	E003	0	NA	NA	NA	NA
ENSMUSG00000106864.3	E017	0	NA	NA	NA	NA
ENSMUSG00000106865.1	E001	0.705922	NA	NA	NA	NA
ENSMUSG00000106866.1	E001	1.9446	NA	NA	NA	NA
ENSMUSG00000106867.1	E001	1.59974	NA	NA	NA	NA
ENSMUSG00000106868.1	E001	0.701807	NA	NA	NA	NA
ENSMUSG00000106869.1	E001	0	NA	NA	NA	NA
ENSMUSG00000106870.1	E001	52.4409	NA	NA	NA	NA
ENSMUSG00000106871.1	E001	0.745291	NA	NA	NA	NA
ENSMUSG00000106871.1	E002	0	NA	NA	NA	NA
ENSMUSG00000106872.1	E001	0	NA	NA	NA	NA
ENSMUSG00000106873.1	E001	87.6433	NA	NA	NA	NA
ENSMUSG00000106874.1	E004	0	NA	NA	NA	NA
ENSMUSG00000106874.1	E005	0	NA	NA	NA	NA
ENSMUSG00000106874.1	E007	0	NA	NA	NA	NA
ENSMUSG00000106875.1	E001	0	NA	NA	NA	NA
ENSMUSG00000106876.1	E001	204.089	NA	NA	NA	NA
ENSMUSG00000106878.1	E001	1.01527	NA	NA	NA	NA
ENSMUSG00000106879.1	E001	0	NA	NA	NA	NA
ENSMUSG00000106879.1	E002	0	NA	NA	NA	NA
ENSMUSG00000106883.1	E001	0.20431	NA	NA	NA	NA
ENSMUSG00000106884.1	E001	0.540981	NA	NA	NA	NA
ENSMUSG00000106887.1	E001	3.70516	NA	NA	NA	NA
ENSMUSG00000106889.1	E001	0.243679	NA	NA	NA	NA
ENSMUSG00000106891.1	E001	28.0537	NA	NA	NA	NA
ENSMUSG00000106892.1	E001	0.243679	NA	NA	NA	NA
ENSMUSG00000106892.1	E002	0	NA	NA	NA	NA
ENSMUSG00000106892.1	E003	0	NA	NA	NA	NA
ENSMUSG00000106893.1	E001	0	NA	NA	NA	NA
ENSMUSG00000106894.1	E001	0	NA	NA	NA	NA
ENSMUSG00000106894.1	E002	0	NA	NA	NA	NA
ENSMUSG00000106894.1	E003	0.20431	NA	NA	NA	NA
ENSMUSG00000106895.1	E001	7.27486	NA	NA	NA	NA
ENSMUSG00000106896.1	E001	32.6598	NA	NA	NA	NA
ENSMUSG00000106897.1	E001	0	NA	NA	NA	NA
ENSMUSG00000106898.1	E001	0.497497	NA	NA	NA	NA
ENSMUSG00000106899.1	E001	46.7166	NA	NA	NA	NA
ENSMUSG00000106900.1	E001	0	NA	NA	NA	NA
ENSMUSG00000106904.1	E001	10.3023	NA	NA	NA	NA
ENSMUSG00000106905.1	E001	8.88885	NA	NA	NA	NA
ENSMUSG00000106906.1	E002	0	NA	NA	NA	NA
ENSMUSG00000106906.1	E004	0	NA	NA	NA	NA
ENSMUSG00000106906.1	E005	0	NA	NA	NA	NA
ENSMUSG00000106909.1	E001	0	NA	NA	NA	NA
ENSMUSG00000106909.1	E002	0	NA	NA	NA	NA
ENSMUSG00000106909.1	E003	1.46326	NA	NA	NA	NA
ENSMUSG00000106909.1	E004	0	NA	NA	NA	NA
ENSMUSG00000106909.1	E005	0	NA	NA	NA	NA
ENSMUSG00000106910.1	E001	0	NA	NA	NA	NA
ENSMUSG00000106912.1	E001	0.999109	NA	NA	NA	NA
ENSMUSG00000106913.1	E001	0	NA	NA	NA	NA
ENSMUSG00000106914.1	E001	0	NA	NA	NA	NA
ENSMUSG00000106914.1	E002	0	NA	NA	NA	NA
ENSMUSG00000106915.1	E001	9.41749	NA	NA	NA	NA
ENSMUSG00000106916.1	E001	0	NA	NA	NA	NA
ENSMUSG00000106916.1	E002	0	NA	NA	NA	NA
ENSMUSG00000106916.1	E003	0	NA	NA	NA	NA
ENSMUSG00000106917.1	E001	28.5036	NA	NA	NA	NA
ENSMUSG00000106918.3	E001	0	NA	NA	NA	NA
ENSMUSG00000106918.3	E002	0	NA	NA	NA	NA
ENSMUSG00000106918.3	E004	0	NA	NA	NA	NA
ENSMUSG00000106918.3	E011	0	NA	NA	NA	NA
ENSMUSG00000106918.3	E012	0	NA	NA	NA	NA
ENSMUSG00000106918.3	E013	0	NA	NA	NA	NA
ENSMUSG00000106918.3	E018	0	NA	NA	NA	NA
ENSMUSG00000106918.3	E019	0	NA	NA	NA	NA
ENSMUSG00000106918.3	E022	0	NA	NA	NA	NA
ENSMUSG00000106918.3	E023	0	NA	NA	NA	NA
ENSMUSG00000106918.3	E024	0	NA	NA	NA	NA
ENSMUSG00000106918.3	E025	0	NA	NA	NA	NA
ENSMUSG00000106924.1	E001	0	NA	NA	NA	NA
ENSMUSG00000106925.1	E001	0.458128	NA	NA	NA	NA
ENSMUSG00000106926.1	E001	2.68993	NA	NA	NA	NA
ENSMUSG00000106927.1	E001	0	NA	NA	NA	NA
ENSMUSG00000106927.1	E002	1.46135	NA	NA	NA	NA
ENSMUSG00000106928.1	E001	74.8521	NA	NA	NA	NA
ENSMUSG00000106930.1	E001	0.253818	NA	NA	NA	NA
ENSMUSG00000106933.1	E001	0.20431	NA	NA	NA	NA
ENSMUSG00000106934.1	E001	0	NA	NA	NA	NA
ENSMUSG00000106935.1	E001	5.50318	NA	NA	NA	NA
ENSMUSG00000106936.1	E001	0.945486	NA	NA	NA	NA
ENSMUSG00000106939.1	E001	0	NA	NA	NA	NA
ENSMUSG00000106940.1	E001	2.62731	NA	NA	NA	NA
ENSMUSG00000106943.2	E001	0	NA	NA	NA	NA
ENSMUSG00000106943.2	E002	0	NA	NA	NA	NA
ENSMUSG00000106943.2	E003	0	NA	NA	NA	NA
ENSMUSG00000106943.2	E005	0	NA	NA	NA	NA
ENSMUSG00000106943.2	E006	0	NA	NA	NA	NA
ENSMUSG00000106943.2	E007	0	NA	NA	NA	NA
ENSMUSG00000106943.2	E009	0	NA	NA	NA	NA
ENSMUSG00000106943.2	E010	0	NA	NA	NA	NA
ENSMUSG00000106943.2	E011	0	NA	NA	NA	NA
ENSMUSG00000106944.1	E001	2.53097	NA	NA	NA	NA
ENSMUSG00000106945.1	E001	0	NA	NA	NA	NA
ENSMUSG00000106946.1	E001	2.6817	NA	NA	NA	NA
ENSMUSG00000106947.1	E001	114.652	NA	NA	NA	NA
ENSMUSG00000106948.1	E001	0.253818	NA	NA	NA	NA
ENSMUSG00000106950.1	E001	17.8327	NA	NA	NA	NA
ENSMUSG00000106951.1	E003	0	NA	NA	NA	NA
ENSMUSG00000106951.1	E005	0	NA	NA	NA	NA
ENSMUSG00000106954.1	E001	0	NA	NA	NA	NA
ENSMUSG00000106955.1	E001	0	NA	NA	NA	NA
ENSMUSG00000106956.1	E001	0	NA	NA	NA	NA
ENSMUSG00000106957.1	E001	0	NA	NA	NA	NA
ENSMUSG00000106958.1	E001	0	NA	NA	NA	NA
ENSMUSG00000106958.1	E002	0	NA	NA	NA	NA
ENSMUSG00000106959.1	E001	7.825	NA	NA	NA	NA
ENSMUSG00000106960.1	E001	0	NA	NA	NA	NA
ENSMUSG00000106961.1	E001	4.00463	NA	NA	NA	NA
ENSMUSG00000106962.1	E001	1.59779	NA	NA	NA	NA
ENSMUSG00000106963.1	E001	1.98808	NA	NA	NA	NA
ENSMUSG00000106965.1	E001	2.35924	NA	NA	NA	NA
ENSMUSG00000106967.1	E001	0	NA	NA	NA	NA
ENSMUSG00000106969.1	E002	0	NA	NA	NA	NA
ENSMUSG00000106970.1	E001	2.47544	NA	NA	NA	NA
ENSMUSG00000106971.1	E001	0	NA	NA	NA	NA
ENSMUSG00000106973.1	E001	0.955625	NA	NA	NA	NA
ENSMUSG00000106974.1	E001	0	NA	NA	NA	NA
ENSMUSG00000106975.1	E001	0	NA	NA	NA	NA
ENSMUSG00000106976.1	E001	2.20855	NA	NA	NA	NA
ENSMUSG00000106978.1	E002	0	NA	NA	NA	NA
ENSMUSG00000106978.1	E004	0	NA	NA	NA	NA
ENSMUSG00000106980.1	E001	2.20253	NA	NA	NA	NA
ENSMUSG00000106981.1	E001	2.85483	NA	NA	NA	NA
ENSMUSG00000106982.1	E001	0	NA	NA	NA	NA
ENSMUSG00000106982.1	E002	0.20431	NA	NA	NA	NA
ENSMUSG00000106985.1	E001	0	NA	NA	NA	NA
ENSMUSG00000106985.1	E002	2.25615	NA	NA	NA	NA
ENSMUSG00000106986.1	E001	0	NA	NA	NA	NA
ENSMUSG00000106987.1	E001	0	NA	NA	NA	NA
ENSMUSG00000106987.1	E002	0.243679	NA	NA	NA	NA
ENSMUSG00000106988.1	E001	15.2621	NA	NA	NA	NA
ENSMUSG00000106989.1	E001	0	NA	NA	NA	NA
ENSMUSG00000106990.1	E001	49.0811	NA	NA	NA	NA
ENSMUSG00000106991.1	E001	3.00747	NA	NA	NA	NA
ENSMUSG00000106992.1	E001	1.55023	NA	NA	NA	NA
ENSMUSG00000106993.1	E001	6.06516	NA	NA	NA	NA
ENSMUSG00000106994.1	E001	8.70287	NA	NA	NA	NA
ENSMUSG00000106995.1	E001	0	NA	NA	NA	NA
ENSMUSG00000106999.1	E001	12.5831	NA	NA	NA	NA
ENSMUSG00000107000.1	E001	21.0955	NA	NA	NA	NA
ENSMUSG00000107002.1	E001	207.056	NA	NA	NA	NA
ENSMUSG00000107004.1	E001	0	NA	NA	NA	NA
ENSMUSG00000107005.1	E001	0	NA	NA	NA	NA
ENSMUSG00000107006.1	E001	1.00925	NA	NA	NA	NA
ENSMUSG00000107008.3	E002	0	NA	NA	NA	NA
ENSMUSG00000107008.3	E003	0	NA	NA	NA	NA
ENSMUSG00000107008.3	E006	0	NA	NA	NA	NA
ENSMUSG00000107008.3	E008	0	NA	NA	NA	NA
ENSMUSG00000107008.3	E009	0	NA	NA	NA	NA
ENSMUSG00000107009.1	E001	1.25293	NA	NA	NA	NA
ENSMUSG00000107010.1	E001	0	NA	NA	NA	NA
ENSMUSG00000107010.1	E002	0	NA	NA	NA	NA
ENSMUSG00000107011.1	E001	1.04259	NA	NA	NA	NA
ENSMUSG00000107012.1	E001	4.11866	NA	NA	NA	NA
ENSMUSG00000107013.1	E001	0	NA	NA	NA	NA
ENSMUSG00000107013.1	E002	0	NA	NA	NA	NA
ENSMUSG00000107015.1	E001	1.4471	NA	NA	NA	NA
ENSMUSG00000107017.1	E001	8.3933	NA	NA	NA	NA
ENSMUSG00000107018.1	E001	0	NA	NA	NA	NA
ENSMUSG00000107019.1	E001	5.79853	NA	NA	NA	NA
ENSMUSG00000107020.1	E001	1.24279	NA	NA	NA	NA
ENSMUSG00000107021.1	E001	0	NA	NA	NA	NA
ENSMUSG00000107022.1	E001	0	NA	NA	NA	NA
ENSMUSG00000107022.1	E002	0	NA	NA	NA	NA
ENSMUSG00000107022.1	E003	0	NA	NA	NA	NA
ENSMUSG00000107023.2	E003	0	NA	NA	NA	NA
ENSMUSG00000107026.1	E001	0.895979	NA	NA	NA	NA
ENSMUSG00000107028.1	E001	0.75543	NA	NA	NA	NA
ENSMUSG00000107029.1	E001	8.32954	NA	NA	NA	NA
ENSMUSG00000107030.1	E001	0	NA	NA	NA	NA
ENSMUSG00000107032.2	E001	0	NA	NA	NA	NA
ENSMUSG00000107033.1	E001	0	NA	NA	NA	NA
ENSMUSG00000107034.1	E001	0	NA	NA	NA	NA
ENSMUSG00000107034.1	E002	0	NA	NA	NA	NA
ENSMUSG00000107035.1	E001	42.0146	NA	NA	NA	NA
ENSMUSG00000107036.1	E001	0	NA	NA	NA	NA
ENSMUSG00000107036.1	E002	0	NA	NA	NA	NA
ENSMUSG00000107036.1	E003	0	NA	NA	NA	NA
ENSMUSG00000107036.1	E004	0	NA	NA	NA	NA
ENSMUSG00000107037.1	E001	1.28216	NA	NA	NA	NA
ENSMUSG00000107040.1	E001	0	NA	NA	NA	NA
ENSMUSG00000107040.1	E002	0	NA	NA	NA	NA
ENSMUSG00000107041.1	E001	0.253818	NA	NA	NA	NA
ENSMUSG00000107042.1	E001	252.525	NA	NA	NA	NA
ENSMUSG00000107043.1	E001	2.43195	NA	NA	NA	NA
ENSMUSG00000107043.1	E002	0	NA	NA	NA	NA
ENSMUSG00000107044.1	E001	0	NA	NA	NA	NA
ENSMUSG00000107044.1	E002	0	NA	NA	NA	NA
ENSMUSG00000107045.1	E001	0	NA	NA	NA	NA
ENSMUSG00000107046.1	E001	0	NA	NA	NA	NA
ENSMUSG00000107047.1	E001	0	NA	NA	NA	NA
ENSMUSG00000107047.1	E002	0	NA	NA	NA	NA
ENSMUSG00000107047.1	E003	0.297302	NA	NA	NA	NA
ENSMUSG00000107047.1	E004	0	NA	NA	NA	NA
ENSMUSG00000107048.1	E001	0.984855	NA	NA	NA	NA
ENSMUSG00000107049.1	E001	1.49058	NA	NA	NA	NA
ENSMUSG00000107050.1	E001	2.39865	NA	NA	NA	NA
ENSMUSG00000107053.1	E001	0	NA	NA	NA	NA
ENSMUSG00000107054.1	E001	0.458128	NA	NA	NA	NA
ENSMUSG00000107056.1	E001	0.612931	NA	NA	NA	NA
ENSMUSG00000107056.1	E002	0	NA	NA	NA	NA
ENSMUSG00000107058.1	E001	0	NA	NA	NA	NA
ENSMUSG00000107059.1	E001	0	NA	NA	NA	NA
ENSMUSG00000107061.1	E001	0	NA	NA	NA	NA
ENSMUSG00000107061.1	E003	0	NA	NA	NA	NA
ENSMUSG00000107064.1	E001	0	NA	NA	NA	NA
ENSMUSG00000107064.1	E002	0	NA	NA	NA	NA
ENSMUSG00000107064.1	E003	0	NA	NA	NA	NA
ENSMUSG00000107065.1	E001	1.94871	NA	NA	NA	NA
ENSMUSG00000107066.2	E001	3.74262	NA	NA	NA	NA
ENSMUSG00000107067.1	E001	0	NA	NA	NA	NA
ENSMUSG00000107068.1	E001	2.77876	NA	NA	NA	NA
ENSMUSG00000107069.1	E001	1.50072	NA	NA	NA	NA
ENSMUSG00000107070.1	E001	0	NA	NA	NA	NA
ENSMUSG00000107070.1	E002	0	NA	NA	NA	NA
ENSMUSG00000107070.1	E003	0	NA	NA	NA	NA
ENSMUSG00000107070.1	E004	0	NA	NA	NA	NA
ENSMUSG00000107072.1	E001	0	NA	NA	NA	NA
ENSMUSG00000107074.1	E001	0	NA	NA	NA	NA
ENSMUSG00000107075.1	E001	0	NA	NA	NA	NA
ENSMUSG00000107076.1	E001	0.507635	NA	NA	NA	NA
ENSMUSG00000107078.1	E001	1.64729	NA	NA	NA	NA
ENSMUSG00000107078.1	E002	0	NA	NA	NA	NA
ENSMUSG00000107079.1	E001	0.297302	NA	NA	NA	NA
ENSMUSG00000107082.1	E001	0	NA	NA	NA	NA
ENSMUSG00000107083.1	E001	2.7203	NA	NA	NA	NA
ENSMUSG00000107084.1	E001	0	NA	NA	NA	NA
ENSMUSG00000107084.1	E002	0.20431	NA	NA	NA	NA
ENSMUSG00000107085.1	E001	0	NA	NA	NA	NA
ENSMUSG00000107086.1	E001	4.18161	NA	NA	NA	NA
ENSMUSG00000107087.1	E001	50.311	NA	NA	NA	NA
ENSMUSG00000107087.1	E002	0	NA	NA	NA	NA
ENSMUSG00000107089.1	E001	0	NA	NA	NA	NA
ENSMUSG00000107090.1	E001	0	NA	NA	NA	NA
ENSMUSG00000107090.1	E002	0.243679	NA	NA	NA	NA
ENSMUSG00000107090.1	E003	0	NA	NA	NA	NA
ENSMUSG00000107090.1	E004	0	NA	NA	NA	NA
ENSMUSG00000107091.1	E001	0	NA	NA	NA	NA
ENSMUSG00000107092.1	E001	37.809	NA	NA	NA	NA
ENSMUSG00000107093.1	E001	0	NA	NA	NA	NA
ENSMUSG00000107094.1	E001	5.04501	NA	NA	NA	NA
ENSMUSG00000107096.3	E001	0	NA	NA	NA	NA
ENSMUSG00000107096.3	E006	0	NA	NA	NA	NA
ENSMUSG00000107096.3	E007	0	NA	NA	NA	NA
ENSMUSG00000107096.3	E008	0	NA	NA	NA	NA
ENSMUSG00000107097.1	E001	0	NA	NA	NA	NA
ENSMUSG00000107098.1	E001	0.838283	NA	NA	NA	NA
ENSMUSG00000107100.1	E001	0	NA	NA	NA	NA
ENSMUSG00000107100.1	E002	0	NA	NA	NA	NA
ENSMUSG00000107103.1	E001	0.253818	NA	NA	NA	NA
ENSMUSG00000107105.1	E001	0.243679	NA	NA	NA	NA
ENSMUSG00000107105.1	E002	0	NA	NA	NA	NA
ENSMUSG00000107106.1	E001	9.00208	NA	NA	NA	NA
ENSMUSG00000107109.1	E001	2.26217	NA	NA	NA	NA
ENSMUSG00000107110.1	E001	0	NA	NA	NA	NA
ENSMUSG00000107110.1	E002	0	NA	NA	NA	NA
ENSMUSG00000107110.1	E003	0	NA	NA	NA	NA
ENSMUSG00000107111.1	E001	0	NA	NA	NA	NA
ENSMUSG00000107111.1	E002	0	NA	NA	NA	NA
ENSMUSG00000107111.1	E003	0	NA	NA	NA	NA
ENSMUSG00000107112.1	E001	0	NA	NA	NA	NA
ENSMUSG00000107112.1	E002	0	NA	NA	NA	NA
ENSMUSG00000107112.1	E003	0	NA	NA	NA	NA
ENSMUSG00000107113.1	E001	0	NA	NA	NA	NA
ENSMUSG00000107114.1	E002	0	NA	NA	NA	NA
ENSMUSG00000107115.1	E001	0.497497	NA	NA	NA	NA
ENSMUSG00000107116.1	E001	2.21457	NA	NA	NA	NA
ENSMUSG00000107117.1	E001	0	NA	NA	NA	NA
ENSMUSG00000107118.1	E001	21.6486	NA	NA	NA	NA
ENSMUSG00000107120.1	E001	3.46148	NA	NA	NA	NA
ENSMUSG00000107121.1	E001	287.812	NA	NA	NA	NA
ENSMUSG00000107122.1	E001	0	NA	NA	NA	NA
ENSMUSG00000107122.1	E002	0	NA	NA	NA	NA
ENSMUSG00000107122.1	E003	0	NA	NA	NA	NA
ENSMUSG00000107123.1	E002	0	NA	NA	NA	NA
ENSMUSG00000107123.1	E004	0	NA	NA	NA	NA
ENSMUSG00000107123.1	E005	0	NA	NA	NA	NA
ENSMUSG00000107125.1	E001	24.8142	NA	NA	NA	NA
ENSMUSG00000107127.1	E001	0	NA	NA	NA	NA
ENSMUSG00000107128.1	E001	0.804937	NA	NA	NA	NA
ENSMUSG00000107129.1	E001	0	NA	NA	NA	NA
ENSMUSG00000107130.1	E001	0	NA	NA	NA	NA
ENSMUSG00000107130.1	E002	0	NA	NA	NA	NA
ENSMUSG00000107130.1	E003	0	NA	NA	NA	NA
ENSMUSG00000107132.1	E001	0	NA	NA	NA	NA
ENSMUSG00000107132.1	E002	0	NA	NA	NA	NA
ENSMUSG00000107132.1	E003	0	NA	NA	NA	NA
ENSMUSG00000107132.1	E004	0	NA	NA	NA	NA
ENSMUSG00000107132.1	E005	0.20431	NA	NA	NA	NA
ENSMUSG00000107133.1	E001	0	NA	NA	NA	NA
ENSMUSG00000107133.1	E002	0.243679	NA	NA	NA	NA
ENSMUSG00000107134.1	E001	1.69078	NA	NA	NA	NA
ENSMUSG00000107135.1	E001	0	NA	NA	NA	NA
ENSMUSG00000107136.1	E001	0	NA	NA	NA	NA
ENSMUSG00000107139.1	E001	0.243679	NA	NA	NA	NA
ENSMUSG00000107140.1	E001	1.2923	NA	NA	NA	NA
ENSMUSG00000107141.1	E001	0	NA	NA	NA	NA
ENSMUSG00000107142.1	E001	0	NA	NA	NA	NA
ENSMUSG00000107142.1	E002	0	NA	NA	NA	NA
ENSMUSG00000107142.1	E003	0	NA	NA	NA	NA
ENSMUSG00000107142.1	E004	0	NA	NA	NA	NA
ENSMUSG00000107142.1	E005	0	NA	NA	NA	NA
ENSMUSG00000107142.1	E006	0	NA	NA	NA	NA
ENSMUSG00000107143.1	E001	44.158	NA	NA	NA	NA
ENSMUSG00000107145.1	E001	6.41345	NA	NA	NA	NA
ENSMUSG00000107148.1	E001	0.243679	NA	NA	NA	NA
ENSMUSG00000107149.1	E001	0.20431	NA	NA	NA	NA
ENSMUSG00000107151.1	E001	0.297302	NA	NA	NA	NA
ENSMUSG00000107152.1	E001	0	NA	NA	NA	NA
ENSMUSG00000107153.1	E001	0	NA	NA	NA	NA
ENSMUSG00000107153.1	E002	0	NA	NA	NA	NA
ENSMUSG00000107153.1	E003	0	NA	NA	NA	NA
ENSMUSG00000107153.1	E004	0	NA	NA	NA	NA
ENSMUSG00000107154.1	E001	0.662438	NA	NA	NA	NA
ENSMUSG00000107155.1	E001	0.243679	NA	NA	NA	NA
ENSMUSG00000107157.1	E001	0	NA	NA	NA	NA
ENSMUSG00000107158.1	E001	0.44799	NA	NA	NA	NA
ENSMUSG00000107159.1	E001	0	NA	NA	NA	NA
ENSMUSG00000107159.1	E002	0	NA	NA	NA	NA
ENSMUSG00000107159.1	E003	0	NA	NA	NA	NA
ENSMUSG00000107160.1	E001	0.243679	NA	NA	NA	NA
ENSMUSG00000107162.1	E001	0	NA	NA	NA	NA
ENSMUSG00000107162.1	E002	0	NA	NA	NA	NA
ENSMUSG00000107163.1	E001	7.17563	NA	NA	NA	NA
ENSMUSG00000107164.1	E001	1214.54	NA	NA	NA	NA
ENSMUSG00000107165.1	E001	3.43106	NA	NA	NA	NA
ENSMUSG00000107168.1	E001	0.540981	NA	NA	NA	NA
ENSMUSG00000107171.1	E001	1.98396	NA	NA	NA	NA
ENSMUSG00000107172.1	E001	15.2269	NA	NA	NA	NA
ENSMUSG00000107173.1	E001	0.44799	NA	NA	NA	NA
ENSMUSG00000107176.1	E001	67.0338	NA	NA	NA	NA
ENSMUSG00000107177.1	E001	3.32386	NA	NA	NA	NA
ENSMUSG00000107178.1	E001	22.686	NA	NA	NA	NA
ENSMUSG00000107179.1	E001	0	NA	NA	NA	NA
ENSMUSG00000107179.1	E002	0	NA	NA	NA	NA
ENSMUSG00000107179.1	E003	0	NA	NA	NA	NA
ENSMUSG00000107180.1	E001	0	NA	NA	NA	NA
ENSMUSG00000107181.1	E001	0	NA	NA	NA	NA
ENSMUSG00000107181.1	E004	0	NA	NA	NA	NA
ENSMUSG00000107182.1	E001	29.3827	NA	NA	NA	NA
ENSMUSG00000107183.1	E001	0.20431	NA	NA	NA	NA
ENSMUSG00000107184.1	E001	0.253818	NA	NA	NA	NA
ENSMUSG00000107185.1	E001	3.48278	NA	NA	NA	NA
ENSMUSG00000107187.1	E001	0	NA	NA	NA	NA
ENSMUSG00000107187.1	E002	0	NA	NA	NA	NA
ENSMUSG00000107187.1	E003	0	NA	NA	NA	NA
ENSMUSG00000107189.1	E001	0	NA	NA	NA	NA
ENSMUSG00000107189.1	E002	0	NA	NA	NA	NA
ENSMUSG00000107191.1	E001	53.4252	NA	NA	NA	NA
ENSMUSG00000107194.1	E001	0	NA	NA	NA	NA
ENSMUSG00000107195.1	E001	14.4163	NA	NA	NA	NA
ENSMUSG00000107197.1	E001	2.21869	NA	NA	NA	NA
ENSMUSG00000107198.1	E001	0	NA	NA	NA	NA
ENSMUSG00000107198.1	E002	0	NA	NA	NA	NA
ENSMUSG00000107198.1	E003	0	NA	NA	NA	NA
ENSMUSG00000107198.1	E004	0	NA	NA	NA	NA
ENSMUSG00000107198.1	E005	0	NA	NA	NA	NA
ENSMUSG00000107198.1	E006	0	NA	NA	NA	NA
ENSMUSG00000107199.1	E001	0	NA	NA	NA	NA
ENSMUSG00000107200.1	E001	23.8503	NA	NA	NA	NA
ENSMUSG00000107201.1	E001	24.328	NA	NA	NA	NA
ENSMUSG00000107203.1	E001	1.77287	NA	NA	NA	NA
ENSMUSG00000107205.1	E001	8.20316	NA	NA	NA	NA
ENSMUSG00000107206.1	E001	0.243679	NA	NA	NA	NA
ENSMUSG00000107207.1	E001	0.741176	NA	NA	NA	NA
ENSMUSG00000107208.1	E001	0	NA	NA	NA	NA
ENSMUSG00000107209.1	E001	0	NA	NA	NA	NA
ENSMUSG00000107211.1	E001	2.58871	NA	NA	NA	NA
ENSMUSG00000107212.1	E001	0	NA	NA	NA	NA
ENSMUSG00000107213.1	E001	0	NA	NA	NA	NA
ENSMUSG00000107213.1	E002	0	NA	NA	NA	NA
ENSMUSG00000107213.1	E003	0	NA	NA	NA	NA
ENSMUSG00000107214.3	E002	0	NA	NA	NA	NA
ENSMUSG00000107214.3	E008	0	NA	NA	NA	NA
ENSMUSG00000107215.1	E001	24.6164	NA	NA	NA	NA
ENSMUSG00000107216.1	E001	2.89008	NA	NA	NA	NA
ENSMUSG00000107217.1	E004	0	NA	NA	NA	NA
ENSMUSG00000107217.1	E005	0	NA	NA	NA	NA
ENSMUSG00000107218.1	E001	0	NA	NA	NA	NA
ENSMUSG00000107218.1	E002	0	NA	NA	NA	NA
ENSMUSG00000107219.1	E001	0.253818	NA	NA	NA	NA
ENSMUSG00000107219.1	E002	0	NA	NA	NA	NA
ENSMUSG00000107220.1	E001	0	NA	NA	NA	NA
ENSMUSG00000107222.1	E001	0	NA	NA	NA	NA
ENSMUSG00000107223.1	E001	3.61098	NA	NA	NA	NA
ENSMUSG00000107225.1	E001	0.761453	NA	NA	NA	NA
ENSMUSG00000107226.1	E001	4.63041	NA	NA	NA	NA
ENSMUSG00000107227.1	E001	15.637	NA	NA	NA	NA
ENSMUSG00000107230.1	E002	0	NA	NA	NA	NA
ENSMUSG00000107233.1	E001	0	NA	NA	NA	NA
ENSMUSG00000107234.1	E001	0	NA	NA	NA	NA
ENSMUSG00000107238.1	E001	0	NA	NA	NA	NA
ENSMUSG00000107240.1	E001	5.47277	NA	NA	NA	NA
ENSMUSG00000107241.1	E001	0	NA	NA	NA	NA
ENSMUSG00000107241.1	E002	0	NA	NA	NA	NA
ENSMUSG00000107241.1	E003	0	NA	NA	NA	NA
ENSMUSG00000107241.1	E004	0	NA	NA	NA	NA
ENSMUSG00000107243.1	E001	0	NA	NA	NA	NA
ENSMUSG00000107243.1	E002	0	NA	NA	NA	NA
ENSMUSG00000107244.1	E001	0	NA	NA	NA	NA
ENSMUSG00000107244.1	E002	0.487359	NA	NA	NA	NA
ENSMUSG00000107245.1	E001	0.243679	NA	NA	NA	NA
ENSMUSG00000107247.1	E001	0	NA	NA	NA	NA
ENSMUSG00000107247.1	E002	0.751314	NA	NA	NA	NA
ENSMUSG00000107248.1	E001	0	NA	NA	NA	NA
ENSMUSG00000107248.1	E002	0	NA	NA	NA	NA
ENSMUSG00000107251.1	E001	19.5107	NA	NA	NA	NA
ENSMUSG00000107252.1	E002	0	NA	NA	NA	NA
ENSMUSG00000107252.1	E007	0	NA	NA	NA	NA
ENSMUSG00000107253.1	E001	0	NA	NA	NA	NA
ENSMUSG00000107253.1	E002	0.20431	NA	NA	NA	NA
ENSMUSG00000107254.1	E001	3.334	NA	NA	NA	NA
ENSMUSG00000107255.1	E001	12.8684	NA	NA	NA	NA
ENSMUSG00000107256.1	E001	327.908	NA	NA	NA	NA
ENSMUSG00000107257.1	E001	0	NA	NA	NA	NA
ENSMUSG00000107258.2	E001	1.54009	NA	NA	NA	NA
ENSMUSG00000107259.1	E001	4.42826	NA	NA	NA	NA
ENSMUSG00000107261.1	E001	0.497497	NA	NA	NA	NA
ENSMUSG00000107262.1	E001	0.243679	NA	NA	NA	NA
ENSMUSG00000107263.1	E001	1.70092	NA	NA	NA	NA
ENSMUSG00000107266.1	E001	0	NA	NA	NA	NA
ENSMUSG00000107266.1	E002	0	NA	NA	NA	NA
ENSMUSG00000107266.1	E003	0	NA	NA	NA	NA
ENSMUSG00000107266.1	E004	0	NA	NA	NA	NA
ENSMUSG00000107266.1	E005	0	NA	NA	NA	NA
ENSMUSG00000107270.1	E001	0	NA	NA	NA	NA
ENSMUSG00000107271.3	E001	0	NA	NA	NA	NA
ENSMUSG00000107271.3	E003	0	NA	NA	NA	NA
ENSMUSG00000107271.3	E004	0	NA	NA	NA	NA
ENSMUSG00000107271.3	E005	0	NA	NA	NA	NA
ENSMUSG00000107271.3	E006	0	NA	NA	NA	NA
ENSMUSG00000107271.3	E008	0	NA	NA	NA	NA
ENSMUSG00000107271.3	E009	0	NA	NA	NA	NA
ENSMUSG00000107271.3	E010	0	NA	NA	NA	NA
ENSMUSG00000107271.3	E011	0	NA	NA	NA	NA
ENSMUSG00000107272.1	E001	0	NA	NA	NA	NA
ENSMUSG00000107272.1	E002	0	NA	NA	NA	NA
ENSMUSG00000107272.1	E003	0	NA	NA	NA	NA
ENSMUSG00000107272.1	E004	0	NA	NA	NA	NA
ENSMUSG00000107272.1	E005	0	NA	NA	NA	NA
ENSMUSG00000107272.1	E006	0	NA	NA	NA	NA
ENSMUSG00000107276.1	E001	1.75865	NA	NA	NA	NA
ENSMUSG00000107277.1	E001	114.591	NA	NA	NA	NA
ENSMUSG00000107278.1	E001	61.7118	NA	NA	NA	NA
ENSMUSG00000107280.1	E003	0	NA	NA	NA	NA
ENSMUSG00000107280.1	E004	0	NA	NA	NA	NA
ENSMUSG00000107280.1	E005	0	NA	NA	NA	NA
ENSMUSG00000107280.1	E006	0	NA	NA	NA	NA
ENSMUSG00000107280.1	E007	0	NA	NA	NA	NA
ENSMUSG00000107282.1	E001	0	NA	NA	NA	NA
ENSMUSG00000107283.3	E001	0	NA	NA	NA	NA
ENSMUSG00000107283.3	E004	0	NA	NA	NA	NA
ENSMUSG00000107283.3	E005	0	NA	NA	NA	NA
ENSMUSG00000107283.3	E006	0	NA	NA	NA	NA
ENSMUSG00000107283.3	E007	0	NA	NA	NA	NA
ENSMUSG00000107283.3	E009	0	NA	NA	NA	NA
ENSMUSG00000107283.3	E013	0	NA	NA	NA	NA
ENSMUSG00000107283.3	E014	0	NA	NA	NA	NA
ENSMUSG00000107283.3	E018	0	NA	NA	NA	NA
ENSMUSG00000107283.3	E019	0	NA	NA	NA	NA
ENSMUSG00000107283.3	E020	0	NA	NA	NA	NA
ENSMUSG00000107284.1	E001	158.793	NA	NA	NA	NA
ENSMUSG00000107285.1	E001	0	NA	NA	NA	NA
ENSMUSG00000107285.1	E002	0	NA	NA	NA	NA
ENSMUSG00000107285.1	E003	0	NA	NA	NA	NA
ENSMUSG00000107286.1	E001	1.26909	NA	NA	NA	NA
ENSMUSG00000107289.1	E001	0	NA	NA	NA	NA
ENSMUSG00000107290.1	E001	0	NA	NA	NA	NA
ENSMUSG00000107291.1	E001	0.243679	NA	NA	NA	NA
ENSMUSG00000107292.1	E001	0	NA	NA	NA	NA
ENSMUSG00000107295.1	E001	1.52995	NA	NA	NA	NA
ENSMUSG00000107296.1	E001	0	NA	NA	NA	NA
ENSMUSG00000107296.1	E002	0.501612	NA	NA	NA	NA
ENSMUSG00000107299.1	E001	0	NA	NA	NA	NA
ENSMUSG00000107300.1	E001	3.86598	NA	NA	NA	NA
ENSMUSG00000107303.1	E001	0	NA	NA	NA	NA
ENSMUSG00000107304.1	E001	2.84469	NA	NA	NA	NA
ENSMUSG00000107306.1	E001	1.64729	NA	NA	NA	NA
ENSMUSG00000107307.1	E001	0	NA	NA	NA	NA
ENSMUSG00000107308.1	E001	0	NA	NA	NA	NA
ENSMUSG00000107309.1	E001	0	NA	NA	NA	NA
ENSMUSG00000107310.1	E001	0	NA	NA	NA	NA
ENSMUSG00000107310.1	E002	0	NA	NA	NA	NA
ENSMUSG00000107310.1	E003	0	NA	NA	NA	NA
ENSMUSG00000107310.1	E004	0	NA	NA	NA	NA
ENSMUSG00000107310.1	E005	0.999109	NA	NA	NA	NA
ENSMUSG00000107312.1	E001	0	NA	NA	NA	NA
ENSMUSG00000107313.1	E001	8.43789	NA	NA	NA	NA
ENSMUSG00000107315.1	E001	0	NA	NA	NA	NA
ENSMUSG00000107315.1	E002	0	NA	NA	NA	NA
ENSMUSG00000107315.1	E003	0	NA	NA	NA	NA
ENSMUSG00000107316.1	E001	0	NA	NA	NA	NA
ENSMUSG00000107317.1	E001	0.487359	NA	NA	NA	NA
ENSMUSG00000107317.1	E002	0	NA	NA	NA	NA
ENSMUSG00000107318.1	E001	0	NA	NA	NA	NA
ENSMUSG00000107318.1	E004	0	NA	NA	NA	NA
ENSMUSG00000107319.1	E001	11.508	NA	NA	NA	NA
ENSMUSG00000107320.1	E001	22.1016	NA	NA	NA	NA
ENSMUSG00000107322.1	E001	0.895979	NA	NA	NA	NA
ENSMUSG00000107325.1	E001	2.2914	NA	NA	NA	NA
ENSMUSG00000107326.1	E001	0	NA	NA	NA	NA
ENSMUSG00000107327.1	E001	0.458128	NA	NA	NA	NA
ENSMUSG00000107331.1	E001	14.7043	NA	NA	NA	NA
ENSMUSG00000107333.1	E001	0	NA	NA	NA	NA
ENSMUSG00000107334.1	E001	0	NA	NA	NA	NA
ENSMUSG00000107334.1	E002	0	NA	NA	NA	NA
ENSMUSG00000107334.1	E003	0	NA	NA	NA	NA
ENSMUSG00000107335.1	E001	8.89487	NA	NA	NA	NA
ENSMUSG00000107336.1	E001	9.58243	NA	NA	NA	NA
ENSMUSG00000107337.1	E001	0	NA	NA	NA	NA
ENSMUSG00000107340.1	E001	0.741176	NA	NA	NA	NA
ENSMUSG00000107344.1	E001	1.74029	NA	NA	NA	NA
ENSMUSG00000107346.1	E001	0	NA	NA	NA	NA
ENSMUSG00000107346.1	E002	0	NA	NA	NA	NA
ENSMUSG00000107346.1	E003	0	NA	NA	NA	NA
ENSMUSG00000107348.1	E001	0	NA	NA	NA	NA
ENSMUSG00000107348.1	E002	1.9255	NA	NA	NA	NA
ENSMUSG00000107348.1	E003	0	NA	NA	NA	NA
ENSMUSG00000107349.1	E001	0	NA	NA	NA	NA
ENSMUSG00000107350.1	E001	0.75543	NA	NA	NA	NA
ENSMUSG00000107350.1	E002	0	NA	NA	NA	NA
ENSMUSG00000107351.1	E001	6.6489	NA	NA	NA	NA
ENSMUSG00000107353.1	E001	0	NA	NA	NA	NA
ENSMUSG00000107354.1	E001	0.794799	NA	NA	NA	NA
ENSMUSG00000107355.1	E003	0	NA	NA	NA	NA
ENSMUSG00000107355.1	E004	0	NA	NA	NA	NA
ENSMUSG00000107355.1	E006	0	NA	NA	NA	NA
ENSMUSG00000107356.1	E001	0	NA	NA	NA	NA
ENSMUSG00000107356.1	E002	0.866749	NA	NA	NA	NA
ENSMUSG00000107357.1	E001	0	NA	NA	NA	NA
ENSMUSG00000107357.1	E002	0	NA	NA	NA	NA
ENSMUSG00000107357.1	E003	0	NA	NA	NA	NA
ENSMUSG00000107358.1	E001	1.78979	NA	NA	NA	NA
ENSMUSG00000107359.1	E001	0	NA	NA	NA	NA
ENSMUSG00000107360.1	E001	52.8211	NA	NA	NA	NA
ENSMUSG00000107362.1	E001	5.88333	NA	NA	NA	NA
ENSMUSG00000107363.1	E001	0	NA	NA	NA	NA
ENSMUSG00000107364.1	E001	0.253818	NA	NA	NA	NA
ENSMUSG00000107365.1	E001	0	NA	NA	NA	NA
ENSMUSG00000107365.1	E002	0.540981	NA	NA	NA	NA
ENSMUSG00000107369.1	E001	35.9323	NA	NA	NA	NA
ENSMUSG00000107370.1	E001	22.9378	NA	NA	NA	NA
ENSMUSG00000107371.1	E001	62.6771	NA	NA	NA	NA
ENSMUSG00000107373.1	E001	0	NA	NA	NA	NA
ENSMUSG00000107373.1	E002	0	NA	NA	NA	NA
ENSMUSG00000107373.1	E003	0	NA	NA	NA	NA
ENSMUSG00000107373.1	E004	0	NA	NA	NA	NA
ENSMUSG00000107374.1	E001	0.243679	NA	NA	NA	NA
ENSMUSG00000107375.1	E001	0	NA	NA	NA	NA
ENSMUSG00000107376.1	E001	0	NA	NA	NA	NA
ENSMUSG00000107376.1	E002	0	NA	NA	NA	NA
ENSMUSG00000107376.1	E003	0	NA	NA	NA	NA
ENSMUSG00000107377.1	E001	0.243679	NA	NA	NA	NA
ENSMUSG00000107378.1	E001	0	NA	NA	NA	NA
ENSMUSG00000107379.1	E001	0.6523	NA	NA	NA	NA
ENSMUSG00000107379.1	E002	0	NA	NA	NA	NA
ENSMUSG00000107380.1	E001	0	NA	NA	NA	NA
ENSMUSG00000107380.1	E002	0	NA	NA	NA	NA
ENSMUSG00000107380.1	E003	0	NA	NA	NA	NA
ENSMUSG00000107380.1	E004	0	NA	NA	NA	NA
ENSMUSG00000107383.1	E001	169.671	NA	NA	NA	NA
ENSMUSG00000107384.1	E001	0	NA	NA	NA	NA
ENSMUSG00000107385.3	E001	0	NA	NA	NA	NA
ENSMUSG00000107385.3	E002	0	NA	NA	NA	NA
ENSMUSG00000107385.3	E006	0	NA	NA	NA	NA
ENSMUSG00000107385.3	E007	0	NA	NA	NA	NA
ENSMUSG00000107385.3	E008	0	NA	NA	NA	NA
ENSMUSG00000107385.3	E012	0	NA	NA	NA	NA
ENSMUSG00000107387.1	E001	0.20431	NA	NA	NA	NA
ENSMUSG00000107387.1	E002	0	NA	NA	NA	NA
ENSMUSG00000107389.1	E001	0.501612	NA	NA	NA	NA
ENSMUSG00000107390.1	E002	0	NA	NA	NA	NA
ENSMUSG00000107390.1	E003	0	NA	NA	NA	NA
ENSMUSG00000107392.1	E001	0	NA	NA	NA	NA
ENSMUSG00000107392.1	E002	0	NA	NA	NA	NA
ENSMUSG00000107392.1	E003	0	NA	NA	NA	NA
ENSMUSG00000107392.1	E004	0	NA	NA	NA	NA
ENSMUSG00000107395.1	E001	0.75543	NA	NA	NA	NA
ENSMUSG00000107396.2	E003	0	NA	NA	NA	NA
ENSMUSG00000107396.2	E004	0	NA	NA	NA	NA
ENSMUSG00000107397.1	E001	1.28216	NA	NA	NA	NA
ENSMUSG00000107398.1	E001	0.297302	NA	NA	NA	NA
ENSMUSG00000107399.2	E001	0	NA	NA	NA	NA
ENSMUSG00000107399.2	E002	0	NA	NA	NA	NA
ENSMUSG00000107400.1	E001	0	NA	NA	NA	NA
ENSMUSG00000107401.1	E001	0.297302	NA	NA	NA	NA
ENSMUSG00000107402.1	E001	81.1967	NA	NA	NA	NA
ENSMUSG00000107403.1	E001	0	NA	NA	NA	NA
ENSMUSG00000107404.1	E001	0	NA	NA	NA	NA
ENSMUSG00000107405.1	E001	0	NA	NA	NA	NA
ENSMUSG00000107405.1	E002	1.95473	NA	NA	NA	NA
ENSMUSG00000107407.1	E001	0	NA	NA	NA	NA
ENSMUSG00000107409.1	E001	4.03092	NA	NA	NA	NA
ENSMUSG00000107410.1	E001	0	NA	NA	NA	NA
ENSMUSG00000107411.1	E001	5.8642	NA	NA	NA	NA
ENSMUSG00000107412.1	E002	0	NA	NA	NA	NA
ENSMUSG00000107413.1	E001	0.253818	NA	NA	NA	NA
ENSMUSG00000107414.1	E001	0	NA	NA	NA	NA
ENSMUSG00000107415.1	E001	0	NA	NA	NA	NA
ENSMUSG00000107416.1	E001	0	NA	NA	NA	NA
ENSMUSG00000107417.2	E001	0	NA	NA	NA	NA
ENSMUSG00000107417.2	E002	0	NA	NA	NA	NA
ENSMUSG00000107417.2	E003	0	NA	NA	NA	NA
ENSMUSG00000107417.2	E004	0	NA	NA	NA	NA
ENSMUSG00000107418.1	E001	0	NA	NA	NA	NA
ENSMUSG00000107420.1	E001	0	NA	NA	NA	NA
ENSMUSG00000107421.1	E001	0	NA	NA	NA	NA
ENSMUSG00000107422.1	E001	0	NA	NA	NA	NA
ENSMUSG00000107422.1	E002	0	NA	NA	NA	NA
ENSMUSG00000107422.1	E003	0	NA	NA	NA	NA
ENSMUSG00000107422.1	E004	0	NA	NA	NA	NA
ENSMUSG00000107423.1	E001	0	NA	NA	NA	NA
ENSMUSG00000107424.1	E001	0.551119	NA	NA	NA	NA
ENSMUSG00000107425.1	E001	0	NA	NA	NA	NA
ENSMUSG00000107427.1	E001	0	NA	NA	NA	NA
ENSMUSG00000107427.1	E002	0	NA	NA	NA	NA
ENSMUSG00000107427.1	E003	0	NA	NA	NA	NA
ENSMUSG00000107427.1	E004	0.253818	NA	NA	NA	NA
ENSMUSG00000107428.1	E001	5.33031	NA	NA	NA	NA
ENSMUSG00000107429.2	E001	0	NA	NA	NA	NA
ENSMUSG00000107429.2	E004	0	NA	NA	NA	NA
ENSMUSG00000107429.2	E005	0	NA	NA	NA	NA
ENSMUSG00000107429.2	E006	0	NA	NA	NA	NA
ENSMUSG00000107430.1	E001	9.02601	NA	NA	NA	NA
ENSMUSG00000107431.1	E001	8.73112	NA	NA	NA	NA
ENSMUSG00000107432.1	E001	0.243679	NA	NA	NA	NA
ENSMUSG00000107433.1	E001	0	NA	NA	NA	NA
ENSMUSG00000107434.1	E001	0	NA	NA	NA	NA
ENSMUSG00000107434.1	E002	0	NA	NA	NA	NA
ENSMUSG00000107435.1	E001	0	NA	NA	NA	NA
ENSMUSG00000107436.1	E001	0.253818	NA	NA	NA	NA
ENSMUSG00000107438.1	E001	1.65743	NA	NA	NA	NA
ENSMUSG00000107439.1	E001	0	NA	NA	NA	NA
ENSMUSG00000107439.1	E002	0	NA	NA	NA	NA
ENSMUSG00000107440.1	E001	2.75772	NA	NA	NA	NA
ENSMUSG00000107442.1	E001	0	NA	NA	NA	NA
ENSMUSG00000107443.1	E001	0.297302	NA	NA	NA	NA
ENSMUSG00000107445.1	E001	0	NA	NA	NA	NA
ENSMUSG00000107446.1	E001	0.297302	NA	NA	NA	NA
ENSMUSG00000107447.1	E001	0.540981	NA	NA	NA	NA
ENSMUSG00000107448.1	E001	0	NA	NA	NA	NA
ENSMUSG00000107449.1	E001	0	NA	NA	NA	NA
ENSMUSG00000107449.1	E002	0	NA	NA	NA	NA
ENSMUSG00000107450.1	E001	0	NA	NA	NA	NA
ENSMUSG00000107451.1	E001	3.2654	NA	NA	NA	NA
ENSMUSG00000107452.1	E001	0	NA	NA	NA	NA
ENSMUSG00000107454.1	E001	0	NA	NA	NA	NA
ENSMUSG00000107455.1	E001	8.95045	NA	NA	NA	NA
ENSMUSG00000107456.1	E001	0	NA	NA	NA	NA
ENSMUSG00000107457.1	E001	0	NA	NA	NA	NA
ENSMUSG00000107457.1	E002	0	NA	NA	NA	NA
ENSMUSG00000107458.1	E001	0	NA	NA	NA	NA
ENSMUSG00000107458.1	E002	0	NA	NA	NA	NA
ENSMUSG00000107459.1	E001	0	NA	NA	NA	NA
ENSMUSG00000107460.1	E001	0.594604	NA	NA	NA	NA
ENSMUSG00000107461.1	E001	2.55829	NA	NA	NA	NA
ENSMUSG00000107462.1	E001	1.17007	NA	NA	NA	NA
ENSMUSG00000107463.1	E001	0.487359	NA	NA	NA	NA
ENSMUSG00000107464.1	E001	0	NA	NA	NA	NA
ENSMUSG00000107464.1	E002	0	NA	NA	NA	NA
ENSMUSG00000107464.1	E003	0	NA	NA	NA	NA
ENSMUSG00000107465.1	E001	0	NA	NA	NA	NA
ENSMUSG00000107466.1	E001	0	NA	NA	NA	NA
ENSMUSG00000107467.1	E001	0	NA	NA	NA	NA
ENSMUSG00000107468.1	E001	7.21088	NA	NA	NA	NA
ENSMUSG00000107469.1	E001	0	NA	NA	NA	NA
ENSMUSG00000107469.1	E002	0	NA	NA	NA	NA
ENSMUSG00000107470.1	E001	33.909	NA	NA	NA	NA
ENSMUSG00000107471.1	E001	0	NA	NA	NA	NA
ENSMUSG00000107472.1	E001	0.501612	NA	NA	NA	NA
ENSMUSG00000107473.1	E001	0	NA	NA	NA	NA
ENSMUSG00000107474.1	E001	0	NA	NA	NA	NA
ENSMUSG00000107475.1	E001	0	NA	NA	NA	NA
ENSMUSG00000107476.3	E001	0	NA	NA	NA	NA
ENSMUSG00000107476.3	E002	0	NA	NA	NA	NA
ENSMUSG00000107476.3	E003	0	NA	NA	NA	NA
ENSMUSG00000107476.3	E004	0	NA	NA	NA	NA
ENSMUSG00000107476.3	E005	0	NA	NA	NA	NA
ENSMUSG00000107476.3	E007	0	NA	NA	NA	NA
ENSMUSG00000107476.3	E009	0	NA	NA	NA	NA
ENSMUSG00000107476.3	E013	0	NA	NA	NA	NA
ENSMUSG00000107476.3	E014	0	NA	NA	NA	NA
ENSMUSG00000107476.3	E016	0	NA	NA	NA	NA
ENSMUSG00000107478.1	E001	0.243679	NA	NA	NA	NA
ENSMUSG00000107479.1	E001	0	NA	NA	NA	NA
ENSMUSG00000107479.1	E002	0	NA	NA	NA	NA
ENSMUSG00000107479.1	E003	0	NA	NA	NA	NA
ENSMUSG00000107479.1	E004	0	NA	NA	NA	NA
ENSMUSG00000107480.1	E001	0.751314	NA	NA	NA	NA
ENSMUSG00000107481.1	E001	0.253818	NA	NA	NA	NA
ENSMUSG00000107482.2	E001	0.866749	NA	NA	NA	NA
ENSMUSG00000107483.1	E001	0.253818	NA	NA	NA	NA
ENSMUSG00000107484.1	E001	0.487359	NA	NA	NA	NA
ENSMUSG00000107486.1	E001	0	NA	NA	NA	NA
ENSMUSG00000107487.1	E001	4.33311	NA	NA	NA	NA
ENSMUSG00000107488.1	E001	2.87994	NA	NA	NA	NA
ENSMUSG00000107489.1	E001	0.501612	NA	NA	NA	NA
ENSMUSG00000107490.1	E001	0	NA	NA	NA	NA
ENSMUSG00000107490.1	E002	0	NA	NA	NA	NA
ENSMUSG00000107490.1	E003	0	NA	NA	NA	NA
ENSMUSG00000107491.1	E001	1.49058	NA	NA	NA	NA
ENSMUSG00000107492.1	E001	0	NA	NA	NA	NA
ENSMUSG00000107492.1	E002	0.20431	NA	NA	NA	NA
ENSMUSG00000107492.1	E003	0	NA	NA	NA	NA
ENSMUSG00000107492.1	E004	0	NA	NA	NA	NA
ENSMUSG00000107492.1	E005	0	NA	NA	NA	NA
ENSMUSG00000107493.1	E001	0.253818	NA	NA	NA	NA
ENSMUSG00000107495.1	E001	0.20431	NA	NA	NA	NA
ENSMUSG00000107496.1	E001	0	NA	NA	NA	NA
ENSMUSG00000107496.1	E002	6.96861	NA	NA	NA	NA
ENSMUSG00000107497.1	E001	0	NA	NA	NA	NA
ENSMUSG00000107498.1	E001	0	NA	NA	NA	NA
ENSMUSG00000107499.1	E001	0	NA	NA	NA	NA
ENSMUSG00000107500.1	E001	1.20944	NA	NA	NA	NA
ENSMUSG00000107501.1	E001	0.751314	NA	NA	NA	NA
ENSMUSG00000107502.1	E001	3.33735	NA	NA	NA	NA
ENSMUSG00000107504.3	E005	0	NA	NA	NA	NA
ENSMUSG00000107504.3	E006	0	NA	NA	NA	NA
ENSMUSG00000107506.1	E001	0	NA	NA	NA	NA
ENSMUSG00000107508.1	E001	0	NA	NA	NA	NA
ENSMUSG00000107510.1	E001	0	NA	NA	NA	NA
ENSMUSG00000107511.1	E001	0	NA	NA	NA	NA
ENSMUSG00000107512.1	E001	0.761453	NA	NA	NA	NA
ENSMUSG00000107513.1	E001	0	NA	NA	NA	NA
ENSMUSG00000107513.1	E002	1.05273	NA	NA	NA	NA
ENSMUSG00000107514.1	E001	2.19841	NA	NA	NA	NA
ENSMUSG00000107515.1	E001	0	NA	NA	NA	NA
ENSMUSG00000107516.1	E001	0	NA	NA	NA	NA
ENSMUSG00000107516.1	E002	0	NA	NA	NA	NA
ENSMUSG00000107516.1	E003	0	NA	NA	NA	NA
ENSMUSG00000107517.1	E001	6.89445	NA	NA	NA	NA
ENSMUSG00000107518.1	E001	0	NA	NA	NA	NA
ENSMUSG00000107519.1	E001	0	NA	NA	NA	NA
ENSMUSG00000107519.1	E002	0	NA	NA	NA	NA
ENSMUSG00000107519.1	E003	0	NA	NA	NA	NA
ENSMUSG00000107520.1	E001	0.253818	NA	NA	NA	NA
ENSMUSG00000107520.1	E002	0	NA	NA	NA	NA
ENSMUSG00000107520.1	E003	0	NA	NA	NA	NA
ENSMUSG00000107521.1	E001	0	NA	NA	NA	NA
ENSMUSG00000107521.1	E002	0	NA	NA	NA	NA
ENSMUSG00000107521.1	E003	0	NA	NA	NA	NA
ENSMUSG00000107522.1	E001	0	NA	NA	NA	NA
ENSMUSG00000107523.1	E001	0.458128	NA	NA	NA	NA
ENSMUSG00000107524.1	E001	3.43518	NA	NA	NA	NA
ENSMUSG00000107526.1	E001	0.243679	NA	NA	NA	NA
ENSMUSG00000107526.1	E002	0	NA	NA	NA	NA
ENSMUSG00000107527.1	E001	0.44799	NA	NA	NA	NA
ENSMUSG00000107527.1	E002	0	NA	NA	NA	NA
ENSMUSG00000107528.1	E001	0	NA	NA	NA	NA
ENSMUSG00000107528.1	E002	7.54896	NA	NA	NA	NA
ENSMUSG00000107528.1	E003	0	NA	NA	NA	NA
ENSMUSG00000107528.1	E004	0	NA	NA	NA	NA
ENSMUSG00000107528.1	E005	0	NA	NA	NA	NA
ENSMUSG00000107529.1	E001	0	NA	NA	NA	NA
ENSMUSG00000107530.1	E001	0	NA	NA	NA	NA
ENSMUSG00000107531.1	E001	2.46648	NA	NA	NA	NA
ENSMUSG00000107532.1	E001	0	NA	NA	NA	NA
ENSMUSG00000107533.1	E001	0	NA	NA	NA	NA
ENSMUSG00000107533.1	E002	0	NA	NA	NA	NA
ENSMUSG00000107533.1	E003	0.243679	NA	NA	NA	NA
ENSMUSG00000107535.1	E001	0	NA	NA	NA	NA
ENSMUSG00000107536.1	E001	1.43285	NA	NA	NA	NA
ENSMUSG00000107538.1	E001	0	NA	NA	NA	NA
ENSMUSG00000107538.1	E002	5.67105	NA	NA	NA	NA
ENSMUSG00000107540.1	E001	0	NA	NA	NA	NA
ENSMUSG00000107541.1	E001	0	NA	NA	NA	NA
ENSMUSG00000107542.1	E001	0	NA	NA	NA	NA
ENSMUSG00000107543.1	E001	0	NA	NA	NA	NA
ENSMUSG00000107543.1	E002	0	NA	NA	NA	NA
ENSMUSG00000107543.1	E003	0	NA	NA	NA	NA
ENSMUSG00000107544.1	E001	0	NA	NA	NA	NA
ENSMUSG00000107545.1	E001	0.297302	NA	NA	NA	NA
ENSMUSG00000107546.1	E002	0	NA	NA	NA	NA
ENSMUSG00000107548.1	E001	0	NA	NA	NA	NA
ENSMUSG00000107549.1	E001	3.87494	NA	NA	NA	NA
ENSMUSG00000107550.1	E001	0	NA	NA	NA	NA
ENSMUSG00000107551.1	E001	0.253818	NA	NA	NA	NA
ENSMUSG00000107552.1	E001	0	NA	NA	NA	NA
ENSMUSG00000107552.1	E002	0	NA	NA	NA	NA
ENSMUSG00000107553.1	E001	0	NA	NA	NA	NA
ENSMUSG00000107555.1	E001	0	NA	NA	NA	NA
ENSMUSG00000107556.1	E001	0.701807	NA	NA	NA	NA
ENSMUSG00000107557.1	E001	0	NA	NA	NA	NA
ENSMUSG00000107558.1	E001	0	NA	NA	NA	NA
ENSMUSG00000107559.1	E001	0.253818	NA	NA	NA	NA
ENSMUSG00000107561.1	E001	0.487359	NA	NA	NA	NA
ENSMUSG00000107561.1	E002	0	NA	NA	NA	NA
ENSMUSG00000107562.1	E001	0	NA	NA	NA	NA
ENSMUSG00000107563.2	E001	0	NA	NA	NA	NA
ENSMUSG00000107563.2	E002	0	NA	NA	NA	NA
ENSMUSG00000107563.2	E003	0	NA	NA	NA	NA
ENSMUSG00000107563.2	E004	0	NA	NA	NA	NA
ENSMUSG00000107564.1	E001	0	NA	NA	NA	NA
ENSMUSG00000107565.1	E001	0	NA	NA	NA	NA
ENSMUSG00000107565.1	E002	0	NA	NA	NA	NA
ENSMUSG00000107565.1	E003	0	NA	NA	NA	NA
ENSMUSG00000107566.1	E001	0	NA	NA	NA	NA
ENSMUSG00000107567.1	E001	5.27155	NA	NA	NA	NA
ENSMUSG00000107568.1	E002	0	NA	NA	NA	NA
ENSMUSG00000107568.1	E004	0	NA	NA	NA	NA
ENSMUSG00000107569.1	E001	0	NA	NA	NA	NA
ENSMUSG00000107570.1	E001	2.72323	NA	NA	NA	NA
ENSMUSG00000107571.1	E001	0	NA	NA	NA	NA
ENSMUSG00000107572.1	E001	2.15302	NA	NA	NA	NA
ENSMUSG00000107573.2	E001	0	NA	NA	NA	NA
ENSMUSG00000107573.2	E004	0	NA	NA	NA	NA
ENSMUSG00000107575.1	E001	0	NA	NA	NA	NA
ENSMUSG00000107576.1	E001	0.741176	NA	NA	NA	NA
ENSMUSG00000107577.1	E001	533.615	NA	NA	NA	NA
ENSMUSG00000107578.1	E001	0.75543	NA	NA	NA	NA
ENSMUSG00000107580.1	E001	0.540981	NA	NA	NA	NA
ENSMUSG00000107581.1	E001	0	NA	NA	NA	NA
ENSMUSG00000107582.2	E001	0	NA	NA	NA	NA
ENSMUSG00000107582.2	E002	0	NA	NA	NA	NA
ENSMUSG00000107582.2	E003	0	NA	NA	NA	NA
ENSMUSG00000107582.2	E004	0	NA	NA	NA	NA
ENSMUSG00000107582.2	E005	0	NA	NA	NA	NA
ENSMUSG00000107582.2	E006	0	NA	NA	NA	NA
ENSMUSG00000107583.1	E001	2.59884	NA	NA	NA	NA
ENSMUSG00000107584.1	E001	0	NA	NA	NA	NA
ENSMUSG00000107585.1	E001	0.955625	NA	NA	NA	NA
ENSMUSG00000107585.1	E002	0	NA	NA	NA	NA
ENSMUSG00000107586.1	E001	1.67169	NA	NA	NA	NA
ENSMUSG00000107587.1	E001	0	NA	NA	NA	NA
ENSMUSG00000107590.1	E001	0	NA	NA	NA	NA
ENSMUSG00000107591.1	E001	1.37438	NA	NA	NA	NA
ENSMUSG00000107592.1	E001	0.253818	NA	NA	NA	NA
ENSMUSG00000107594.1	E001	0.497497	NA	NA	NA	NA
ENSMUSG00000107595.1	E001	0	NA	NA	NA	NA
ENSMUSG00000107596.1	E001	6.2791	NA	NA	NA	NA
ENSMUSG00000107597.1	E002	0	NA	NA	NA	NA
ENSMUSG00000107597.1	E003	0	NA	NA	NA	NA
ENSMUSG00000107597.1	E005	0	NA	NA	NA	NA
ENSMUSG00000107597.1	E006	0	NA	NA	NA	NA
ENSMUSG00000107599.1	E001	1.75865	NA	NA	NA	NA
ENSMUSG00000107600.1	E001	0	NA	NA	NA	NA
ENSMUSG00000107601.1	E001	0	NA	NA	NA	NA
ENSMUSG00000107602.1	E001	0	NA	NA	NA	NA
ENSMUSG00000107602.1	E002	0	NA	NA	NA	NA
ENSMUSG00000107603.1	E001	0.297302	NA	NA	NA	NA
ENSMUSG00000107604.1	E001	1.10029	NA	NA	NA	NA
ENSMUSG00000107605.1	E001	0.999109	NA	NA	NA	NA
ENSMUSG00000107606.1	E001	0	NA	NA	NA	NA
ENSMUSG00000107608.1	E001	4.24614	NA	NA	NA	NA
ENSMUSG00000107609.1	E001	0	NA	NA	NA	NA
ENSMUSG00000107610.1	E001	2.73337	NA	NA	NA	NA
ENSMUSG00000107611.1	E001	11.1307	NA	NA	NA	NA
ENSMUSG00000107612.1	E001	0.20431	NA	NA	NA	NA
ENSMUSG00000107613.1	E001	0	NA	NA	NA	NA
ENSMUSG00000107614.1	E005	0	NA	NA	NA	NA
ENSMUSG00000107614.1	E006	0	NA	NA	NA	NA
ENSMUSG00000107614.1	E007	0	NA	NA	NA	NA
ENSMUSG00000107614.1	E008	0	NA	NA	NA	NA
ENSMUSG00000107614.1	E009	0	NA	NA	NA	NA
ENSMUSG00000107615.1	E001	0	NA	NA	NA	NA
ENSMUSG00000107616.1	E001	0	NA	NA	NA	NA
ENSMUSG00000107618.1	E001	0.20431	NA	NA	NA	NA
ENSMUSG00000107620.1	E001	0	NA	NA	NA	NA
ENSMUSG00000107622.1	E001	0	NA	NA	NA	NA
ENSMUSG00000107622.1	E005	0	NA	NA	NA	NA
ENSMUSG00000107622.1	E006	0	NA	NA	NA	NA
ENSMUSG00000107622.1	E009	0	NA	NA	NA	NA
ENSMUSG00000107622.1	E010	0	NA	NA	NA	NA
ENSMUSG00000107624.1	E001	7.37171	NA	NA	NA	NA
ENSMUSG00000107625.1	E001	0	NA	NA	NA	NA
ENSMUSG00000107625.1	E002	0	NA	NA	NA	NA
ENSMUSG00000107625.1	E003	0	NA	NA	NA	NA
ENSMUSG00000107626.1	E001	0	NA	NA	NA	NA
ENSMUSG00000107627.1	E001	0	NA	NA	NA	NA
ENSMUSG00000107628.1	E001	0.507635	NA	NA	NA	NA
ENSMUSG00000107629.1	E001	0.745291	NA	NA	NA	NA
ENSMUSG00000107630.1	E001	0	NA	NA	NA	NA
ENSMUSG00000107631.1	E001	0	NA	NA	NA	NA
ENSMUSG00000107632.1	E001	0.243679	NA	NA	NA	NA
ENSMUSG00000107633.1	E001	0.487359	NA	NA	NA	NA
ENSMUSG00000107634.1	E001	0	NA	NA	NA	NA
ENSMUSG00000107634.1	E002	0.243679	NA	NA	NA	NA
ENSMUSG00000107634.1	E003	0	NA	NA	NA	NA
ENSMUSG00000107634.1	E004	0	NA	NA	NA	NA
ENSMUSG00000107634.1	E005	0	NA	NA	NA	NA
ENSMUSG00000107635.1	E001	0	NA	NA	NA	NA
ENSMUSG00000107637.1	E001	0	NA	NA	NA	NA
ENSMUSG00000107638.2	E001	0	NA	NA	NA	NA
ENSMUSG00000107638.2	E002	0	NA	NA	NA	NA
ENSMUSG00000107638.2	E003	0	NA	NA	NA	NA
ENSMUSG00000107638.2	E004	0	NA	NA	NA	NA
ENSMUSG00000107638.2	E005	0	NA	NA	NA	NA
ENSMUSG00000107638.2	E006	0.612931	NA	NA	NA	NA
ENSMUSG00000107639.1	E001	0.243679	NA	NA	NA	NA
ENSMUSG00000107640.1	E001	1.39759	NA	NA	NA	NA
ENSMUSG00000107640.1	E002	0	NA	NA	NA	NA
ENSMUSG00000107640.1	E003	0	NA	NA	NA	NA
ENSMUSG00000107641.1	E001	0.243679	NA	NA	NA	NA
ENSMUSG00000107642.1	E001	0.794799	NA	NA	NA	NA
ENSMUSG00000107643.1	E001	0	NA	NA	NA	NA
ENSMUSG00000107644.2	E001	0	NA	NA	NA	NA
ENSMUSG00000107645.2	E001	0	NA	NA	NA	NA
ENSMUSG00000107645.2	E002	0	NA	NA	NA	NA
ENSMUSG00000107645.2	E003	0	NA	NA	NA	NA
ENSMUSG00000107645.2	E004	0	NA	NA	NA	NA
ENSMUSG00000107646.1	E001	0	NA	NA	NA	NA
ENSMUSG00000107647.1	E001	3.55447	NA	NA	NA	NA
ENSMUSG00000107648.4	E001	0	NA	NA	NA	NA
ENSMUSG00000107648.4	E002	0.95974	NA	NA	NA	NA
ENSMUSG00000107648.4	E003	0	NA	NA	NA	NA
ENSMUSG00000107649.1	E001	0	NA	NA	NA	NA
ENSMUSG00000107649.1	E002	0	NA	NA	NA	NA
ENSMUSG00000107649.1	E003	0	NA	NA	NA	NA
ENSMUSG00000107650.1	E001	0.540981	NA	NA	NA	NA
ENSMUSG00000107651.1	E001	0	NA	NA	NA	NA
ENSMUSG00000107651.1	E002	0	NA	NA	NA	NA
ENSMUSG00000107652.1	E001	0.253818	NA	NA	NA	NA
ENSMUSG00000107653.1	E001	0.20431	NA	NA	NA	NA
ENSMUSG00000107653.1	E002	0	NA	NA	NA	NA
ENSMUSG00000107653.1	E003	0	NA	NA	NA	NA
ENSMUSG00000107653.1	E004	0	NA	NA	NA	NA
ENSMUSG00000107653.1	E005	0	NA	NA	NA	NA
ENSMUSG00000107653.1	E006	0	NA	NA	NA	NA
ENSMUSG00000107655.1	E001	8.18271	NA	NA	NA	NA
ENSMUSG00000107656.1	E002	0	NA	NA	NA	NA
ENSMUSG00000107657.1	E001	0	NA	NA	NA	NA
ENSMUSG00000107659.1	E001	0	NA	NA	NA	NA
ENSMUSG00000107659.1	E002	0	NA	NA	NA	NA
ENSMUSG00000107660.1	E002	0	NA	NA	NA	NA
ENSMUSG00000107661.1	E001	0	NA	NA	NA	NA
ENSMUSG00000107662.2	E003	0	NA	NA	NA	NA
ENSMUSG00000107662.2	E004	0	NA	NA	NA	NA
ENSMUSG00000107662.2	E005	0	NA	NA	NA	NA
ENSMUSG00000107664.1	E001	0	NA	NA	NA	NA
ENSMUSG00000107666.1	E001	0	NA	NA	NA	NA
ENSMUSG00000107666.1	E004	0	NA	NA	NA	NA
ENSMUSG00000107666.1	E008	0	NA	NA	NA	NA
ENSMUSG00000107666.1	E009	0	NA	NA	NA	NA
ENSMUSG00000107667.2	E001	0	NA	NA	NA	NA
ENSMUSG00000107667.2	E002	0	NA	NA	NA	NA
ENSMUSG00000107667.2	E003	0	NA	NA	NA	NA
ENSMUSG00000107667.2	E004	0	NA	NA	NA	NA
ENSMUSG00000107667.2	E005	0	NA	NA	NA	NA
ENSMUSG00000107667.2	E008	0	NA	NA	NA	NA
ENSMUSG00000107668.1	E001	1.28627	NA	NA	NA	NA
ENSMUSG00000107669.1	E001	0	NA	NA	NA	NA
ENSMUSG00000107671.1	E001	0	NA	NA	NA	NA
ENSMUSG00000107672.1	E001	0	NA	NA	NA	NA
ENSMUSG00000107673.1	E001	0	NA	NA	NA	NA
ENSMUSG00000107673.1	E002	0	NA	NA	NA	NA
ENSMUSG00000107674.1	E001	0	NA	NA	NA	NA
ENSMUSG00000107675.1	E001	0.551119	NA	NA	NA	NA
ENSMUSG00000107675.1	E002	0	NA	NA	NA	NA
ENSMUSG00000107675.1	E003	0	NA	NA	NA	NA
ENSMUSG00000107675.1	E004	0	NA	NA	NA	NA
ENSMUSG00000107675.1	E005	0	NA	NA	NA	NA
ENSMUSG00000107676.1	E001	0	NA	NA	NA	NA
ENSMUSG00000107678.1	E001	0	NA	NA	NA	NA
ENSMUSG00000107680.1	E001	1.28216	NA	NA	NA	NA
ENSMUSG00000107681.1	E003	0	NA	NA	NA	NA
ENSMUSG00000107682.1	E001	0	NA	NA	NA	NA
ENSMUSG00000107683.1	E001	0	NA	NA	NA	NA
ENSMUSG00000107684.1	E001	0.540981	NA	NA	NA	NA
ENSMUSG00000107685.1	E001	0	NA	NA	NA	NA
ENSMUSG00000107686.1	E001	1.05273	NA	NA	NA	NA
ENSMUSG00000107687.1	E001	0	NA	NA	NA	NA
ENSMUSG00000107688.1	E001	2.14891	NA	NA	NA	NA
ENSMUSG00000107690.1	E001	1.9446	NA	NA	NA	NA
ENSMUSG00000107691.1	E001	0	NA	NA	NA	NA
ENSMUSG00000107692.1	E001	0	NA	NA	NA	NA
ENSMUSG00000107693.1	E001	0.44799	NA	NA	NA	NA
ENSMUSG00000107694.1	E001	0.501612	NA	NA	NA	NA
ENSMUSG00000107695.1	E003	0	NA	NA	NA	NA
ENSMUSG00000107695.1	E004	0	NA	NA	NA	NA
ENSMUSG00000107696.1	E001	0	NA	NA	NA	NA
ENSMUSG00000107697.1	E001	0	NA	NA	NA	NA
ENSMUSG00000107698.1	E001	8.14089	NA	NA	NA	NA
ENSMUSG00000107699.1	E001	0.253818	NA	NA	NA	NA
ENSMUSG00000107700.1	E001	0	NA	NA	NA	NA
ENSMUSG00000107701.1	E001	0	NA	NA	NA	NA
ENSMUSG00000107702.1	E003	0	NA	NA	NA	NA
ENSMUSG00000107703.1	E001	0.6523	NA	NA	NA	NA
ENSMUSG00000107704.1	E001	0	NA	NA	NA	NA
ENSMUSG00000107706.1	E001	0.906118	NA	NA	NA	NA
ENSMUSG00000107707.1	E001	0.253818	NA	NA	NA	NA
ENSMUSG00000107708.1	E001	0	NA	NA	NA	NA
ENSMUSG00000107708.1	E002	0	NA	NA	NA	NA
ENSMUSG00000107708.1	E003	0	NA	NA	NA	NA
ENSMUSG00000107708.1	E004	0	NA	NA	NA	NA
ENSMUSG00000107708.1	E005	0	NA	NA	NA	NA
ENSMUSG00000107708.1	E006	0	NA	NA	NA	NA
ENSMUSG00000107708.1	E007	1.28627	NA	NA	NA	NA
ENSMUSG00000107710.1	E001	0	NA	NA	NA	NA
ENSMUSG00000107711.2	E001	0	NA	NA	NA	NA
ENSMUSG00000107711.2	E002	0	NA	NA	NA	NA
ENSMUSG00000107711.2	E003	0	NA	NA	NA	NA
ENSMUSG00000107711.2	E004	0	NA	NA	NA	NA
ENSMUSG00000107712.1	E001	0	NA	NA	NA	NA
ENSMUSG00000107713.1	E001	0.551119	NA	NA	NA	NA
ENSMUSG00000107714.1	E001	0.243679	NA	NA	NA	NA
ENSMUSG00000107714.1	E002	0	NA	NA	NA	NA
ENSMUSG00000107714.1	E003	0	NA	NA	NA	NA
ENSMUSG00000107714.1	E004	0	NA	NA	NA	NA
ENSMUSG00000107715.1	E001	0	NA	NA	NA	NA
ENSMUSG00000107716.1	E001	0	NA	NA	NA	NA
ENSMUSG00000107718.2	E001	0	NA	NA	NA	NA
ENSMUSG00000107718.2	E002	0	NA	NA	NA	NA
ENSMUSG00000107718.2	E004	0	NA	NA	NA	NA
ENSMUSG00000107718.2	E006	0	NA	NA	NA	NA
ENSMUSG00000107718.2	E007	0	NA	NA	NA	NA
ENSMUSG00000107718.2	E010	0	NA	NA	NA	NA
ENSMUSG00000107718.2	E011	0	NA	NA	NA	NA
ENSMUSG00000107718.2	E012	0	NA	NA	NA	NA
ENSMUSG00000107718.2	E013	0	NA	NA	NA	NA
ENSMUSG00000107719.1	E001	2.44209	NA	NA	NA	NA
ENSMUSG00000107720.1	E001	0	NA	NA	NA	NA
ENSMUSG00000107721.1	E001	0.297302	NA	NA	NA	NA
ENSMUSG00000107722.1	E001	0.243679	NA	NA	NA	NA
ENSMUSG00000107722.1	E002	0	NA	NA	NA	NA
ENSMUSG00000107722.1	E003	0	NA	NA	NA	NA
ENSMUSG00000107722.1	E004	0	NA	NA	NA	NA
ENSMUSG00000107723.1	E001	0	NA	NA	NA	NA
ENSMUSG00000107723.1	E002	0	NA	NA	NA	NA
ENSMUSG00000107724.1	E001	379.365	NA	NA	NA	NA
ENSMUSG00000107725.1	E001	3.29268	NA	NA	NA	NA
ENSMUSG00000107726.1	E001	4.18454	NA	NA	NA	NA
ENSMUSG00000107727.1	E001	0	NA	NA	NA	NA
ENSMUSG00000107728.1	E001	1.19328	NA	NA	NA	NA
ENSMUSG00000107729.1	E001	0	NA	NA	NA	NA
ENSMUSG00000107730.1	E001	0	NA	NA	NA	NA
ENSMUSG00000107730.1	E002	0	NA	NA	NA	NA
ENSMUSG00000107731.1	E001	0	NA	NA	NA	NA
ENSMUSG00000107732.1	E003	0	NA	NA	NA	NA
ENSMUSG00000107733.1	E001	0.297302	NA	NA	NA	NA
ENSMUSG00000107734.1	E001	2.35517	NA	NA	NA	NA
ENSMUSG00000107735.1	E001	0	NA	NA	NA	NA
ENSMUSG00000107736.1	E001	0	NA	NA	NA	NA
ENSMUSG00000107736.1	E002	0.745291	NA	NA	NA	NA
ENSMUSG00000107738.1	E001	0	NA	NA	NA	NA
ENSMUSG00000107739.1	E001	0	NA	NA	NA	NA
ENSMUSG00000107740.1	E001	0.501612	NA	NA	NA	NA
ENSMUSG00000107741.2	E003	0	NA	NA	NA	NA
ENSMUSG00000107741.2	E006	0	NA	NA	NA	NA
ENSMUSG00000107742.1	E001	13.3941	NA	NA	NA	NA
ENSMUSG00000107743.1	E001	0	NA	NA	NA	NA
ENSMUSG00000107745.1	E001	0.243679	NA	NA	NA	NA
ENSMUSG00000107746.1	E001	0	NA	NA	NA	NA
ENSMUSG00000107747.1	E001	9.33505	NA	NA	NA	NA
ENSMUSG00000107748.4	E001	0.20431	NA	NA	NA	NA
ENSMUSG00000107748.4	E002	0	NA	NA	NA	NA
ENSMUSG00000107748.4	E003	0	NA	NA	NA	NA
ENSMUSG00000107749.1	E001	39.7928	NA	NA	NA	NA
ENSMUSG00000107750.1	E001	12.9225	NA	NA	NA	NA
ENSMUSG00000107751.1	E001	0.745291	NA	NA	NA	NA
ENSMUSG00000107752.1	E001	0	NA	NA	NA	NA
ENSMUSG00000107753.1	E001	0	NA	NA	NA	NA
ENSMUSG00000107754.1	E001	0	NA	NA	NA	NA
ENSMUSG00000107755.1	E001	3.38762	NA	NA	NA	NA
ENSMUSG00000107756.1	E001	26.1668	NA	NA	NA	NA
ENSMUSG00000107757.1	E001	0	NA	NA	NA	NA
ENSMUSG00000107758.1	E001	1.04862	NA	NA	NA	NA
ENSMUSG00000107759.1	E001	0	NA	NA	NA	NA
ENSMUSG00000107760.1	E001	6.8491	NA	NA	NA	NA
ENSMUSG00000107761.1	E001	1.8516	NA	NA	NA	NA
ENSMUSG00000107762.1	E001	0	NA	NA	NA	NA
ENSMUSG00000107763.1	E001	1.64729	NA	NA	NA	NA
ENSMUSG00000107764.1	E001	0.253818	NA	NA	NA	NA
ENSMUSG00000107765.1	E001	0	NA	NA	NA	NA
ENSMUSG00000107765.1	E002	0	NA	NA	NA	NA
ENSMUSG00000107765.1	E003	0	NA	NA	NA	NA
ENSMUSG00000107768.1	E001	0.297302	NA	NA	NA	NA
ENSMUSG00000107768.1	E002	0	NA	NA	NA	NA
ENSMUSG00000107768.1	E003	0	NA	NA	NA	NA
ENSMUSG00000107768.1	E004	0	NA	NA	NA	NA
ENSMUSG00000107769.1	E001	0	NA	NA	NA	NA
ENSMUSG00000107770.1	E001	3.88317	NA	NA	NA	NA
ENSMUSG00000107771.1	E001	0	NA	NA	NA	NA
ENSMUSG00000107772.1	E001	3.48057	NA	NA	NA	NA
ENSMUSG00000107774.1	E001	0	NA	NA	NA	NA
ENSMUSG00000107775.1	E001	0.994994	NA	NA	NA	NA
ENSMUSG00000107776.1	E001	11.8344	NA	NA	NA	NA
ENSMUSG00000107777.1	E001	0	NA	NA	NA	NA
ENSMUSG00000107779.1	E001	0	NA	NA	NA	NA
ENSMUSG00000107780.1	E001	0	NA	NA	NA	NA
ENSMUSG00000107781.1	E001	0	NA	NA	NA	NA
ENSMUSG00000107782.1	E001	0	NA	NA	NA	NA
ENSMUSG00000107783.1	E001	2.09121	NA	NA	NA	NA
ENSMUSG00000107784.1	E001	0	NA	NA	NA	NA
ENSMUSG00000107786.1	E001	0	NA	NA	NA	NA
ENSMUSG00000107787.1	E001	0	NA	NA	NA	NA
ENSMUSG00000107788.1	E001	0	NA	NA	NA	NA
ENSMUSG00000107790.1	E001	0	NA	NA	NA	NA
ENSMUSG00000107791.1	E001	0	NA	NA	NA	NA
ENSMUSG00000107791.1	E002	0	NA	NA	NA	NA
ENSMUSG00000107792.1	E001	0	NA	NA	NA	NA
ENSMUSG00000107793.1	E001	214.787	NA	NA	NA	NA
ENSMUSG00000107794.1	E001	0.243679	NA	NA	NA	NA
ENSMUSG00000107796.1	E001	0	NA	NA	NA	NA
ENSMUSG00000107797.1	E001	0	NA	NA	NA	NA
ENSMUSG00000107797.1	E002	0	NA	NA	NA	NA
ENSMUSG00000107797.1	E003	0	NA	NA	NA	NA
ENSMUSG00000107797.1	E004	0	NA	NA	NA	NA
ENSMUSG00000107798.1	E001	114.278	NA	NA	NA	NA
ENSMUSG00000107799.1	E001	0	NA	NA	NA	NA
ENSMUSG00000107799.1	E002	0.458128	NA	NA	NA	NA
ENSMUSG00000107799.1	E003	0	NA	NA	NA	NA
ENSMUSG00000107800.1	E001	0	NA	NA	NA	NA
ENSMUSG00000107801.1	E001	0.662438	NA	NA	NA	NA
ENSMUSG00000107802.1	E003	0	NA	NA	NA	NA
ENSMUSG00000107803.1	E001	0	NA	NA	NA	NA
ENSMUSG00000107804.1	E001	0	NA	NA	NA	NA
ENSMUSG00000107805.1	E001	0	NA	NA	NA	NA
ENSMUSG00000107806.1	E001	0	NA	NA	NA	NA
ENSMUSG00000107808.1	E001	0	NA	NA	NA	NA
ENSMUSG00000107809.1	E001	0.745291	NA	NA	NA	NA
ENSMUSG00000107810.1	E001	903.119	NA	NA	NA	NA
ENSMUSG00000107811.1	E001	0	NA	NA	NA	NA
ENSMUSG00000107811.1	E002	0	NA	NA	NA	NA
ENSMUSG00000107812.1	E001	9.63219	NA	NA	NA	NA
ENSMUSG00000107813.1	E001	2.95579	NA	NA	NA	NA
ENSMUSG00000107814.1	E001	0.243679	NA	NA	NA	NA
ENSMUSG00000107816.1	E001	1.70092	NA	NA	NA	NA
ENSMUSG00000107817.1	E001	0	NA	NA	NA	NA
ENSMUSG00000107821.1	E001	0.253818	NA	NA	NA	NA
ENSMUSG00000107822.4	E001	0	NA	NA	NA	NA
ENSMUSG00000107822.4	E002	1.00925	NA	NA	NA	NA
ENSMUSG00000107823.1	E001	0	NA	NA	NA	NA
ENSMUSG00000107824.1	E001	0.243679	NA	NA	NA	NA
ENSMUSG00000107825.1	E001	0	NA	NA	NA	NA
ENSMUSG00000107825.1	E002	0	NA	NA	NA	NA
ENSMUSG00000107826.1	E001	0	NA	NA	NA	NA
ENSMUSG00000107828.1	E001	0	NA	NA	NA	NA
ENSMUSG00000107829.1	E001	0.507635	NA	NA	NA	NA
ENSMUSG00000107830.1	E001	12.8336	NA	NA	NA	NA
ENSMUSG00000107831.1	E001	0	NA	NA	NA	NA
ENSMUSG00000107832.1	E001	0.297302	NA	NA	NA	NA
ENSMUSG00000107833.1	E001	0.20431	NA	NA	NA	NA
ENSMUSG00000107834.1	E001	0	NA	NA	NA	NA
ENSMUSG00000107835.1	E001	1.52995	NA	NA	NA	NA
ENSMUSG00000107836.1	E001	1.05273	NA	NA	NA	NA
ENSMUSG00000107837.1	E001	0	NA	NA	NA	NA
ENSMUSG00000107839.1	E001	13.7206	NA	NA	NA	NA
ENSMUSG00000107840.1	E001	0	NA	NA	NA	NA
ENSMUSG00000107841.1	E001	1.30243	NA	NA	NA	NA
ENSMUSG00000107842.1	E001	0	NA	NA	NA	NA
ENSMUSG00000107842.1	E002	0	NA	NA	NA	NA
ENSMUSG00000107842.1	E003	0	NA	NA	NA	NA
ENSMUSG00000107844.1	E001	0.949602	NA	NA	NA	NA
ENSMUSG00000107845.1	E001	0	NA	NA	NA	NA
ENSMUSG00000107846.1	E001	0.243679	NA	NA	NA	NA
ENSMUSG00000107848.1	E001	0	NA	NA	NA	NA
ENSMUSG00000107849.1	E001	0	NA	NA	NA	NA
ENSMUSG00000107849.1	E002	0	NA	NA	NA	NA
ENSMUSG00000107849.1	E003	0	NA	NA	NA	NA
ENSMUSG00000107850.1	E001	0	NA	NA	NA	NA
ENSMUSG00000107851.1	E001	0.297302	NA	NA	NA	NA
ENSMUSG00000107852.1	E001	0.243679	NA	NA	NA	NA
ENSMUSG00000107853.1	E001	28.4829	NA	NA	NA	NA
ENSMUSG00000107854.1	E001	0	NA	NA	NA	NA
ENSMUSG00000107855.1	E001	0	NA	NA	NA	NA
ENSMUSG00000107855.1	E002	0	NA	NA	NA	NA
ENSMUSG00000107856.1	E001	0	NA	NA	NA	NA
ENSMUSG00000107857.1	E001	0	NA	NA	NA	NA
ENSMUSG00000107857.1	E002	0	NA	NA	NA	NA
ENSMUSG00000107858.1	E001	0	NA	NA	NA	NA
ENSMUSG00000107859.1	E001	0	NA	NA	NA	NA
ENSMUSG00000107859.1	E002	0	NA	NA	NA	NA
ENSMUSG00000107859.1	E003	0	NA	NA	NA	NA
ENSMUSG00000107861.1	E001	0.297302	NA	NA	NA	NA
ENSMUSG00000107863.1	E001	1.70092	NA	NA	NA	NA
ENSMUSG00000107864.1	E001	0	NA	NA	NA	NA
ENSMUSG00000107864.1	E002	0	NA	NA	NA	NA
ENSMUSG00000107865.1	E001	0	NA	NA	NA	NA
ENSMUSG00000107866.1	E001	0	NA	NA	NA	NA
ENSMUSG00000107867.1	E001	0	NA	NA	NA	NA
ENSMUSG00000107868.1	E001	11.2027	NA	NA	NA	NA
ENSMUSG00000107869.1	E001	0	NA	NA	NA	NA
ENSMUSG00000107870.1	E001	0.20431	NA	NA	NA	NA
ENSMUSG00000107873.1	E003	0	NA	NA	NA	NA
ENSMUSG00000107874.1	E001	0	NA	NA	NA	NA
ENSMUSG00000107874.1	E002	0	NA	NA	NA	NA
ENSMUSG00000107874.1	E003	0	NA	NA	NA	NA
ENSMUSG00000107878.1	E001	0.705922	NA	NA	NA	NA
ENSMUSG00000107879.2	E002	0	NA	NA	NA	NA
ENSMUSG00000107880.1	E001	0.243679	NA	NA	NA	NA
ENSMUSG00000107880.1	E002	0	NA	NA	NA	NA
ENSMUSG00000107881.1	E001	129.188	NA	NA	NA	NA
ENSMUSG00000107883.1	E001	0	NA	NA	NA	NA
ENSMUSG00000107884.1	E001	2.45829	NA	NA	NA	NA
ENSMUSG00000107885.1	E001	0	NA	NA	NA	NA
ENSMUSG00000107886.1	E001	0	NA	NA	NA	NA
ENSMUSG00000107887.1	E001	0	NA	NA	NA	NA
ENSMUSG00000107887.1	E002	0	NA	NA	NA	NA
ENSMUSG00000107887.1	E003	0	NA	NA	NA	NA
ENSMUSG00000107888.1	E001	0	NA	NA	NA	NA
ENSMUSG00000107889.1	E001	0.804937	NA	NA	NA	NA
ENSMUSG00000107890.1	E001	0	NA	NA	NA	NA
ENSMUSG00000107890.1	E002	0	NA	NA	NA	NA
ENSMUSG00000107891.1	E001	0.999109	NA	NA	NA	NA
ENSMUSG00000107892.1	E001	5.49499	NA	NA	NA	NA
ENSMUSG00000107893.1	E001	3.80638	NA	NA	NA	NA
ENSMUSG00000107894.1	E001	0.691669	NA	NA	NA	NA
ENSMUSG00000107896.1	E001	0	NA	NA	NA	NA
ENSMUSG00000107898.1	E001	0	NA	NA	NA	NA
ENSMUSG00000107898.1	E002	0	NA	NA	NA	NA
ENSMUSG00000107898.1	E003	0	NA	NA	NA	NA
ENSMUSG00000107899.1	E001	1.03848	NA	NA	NA	NA
ENSMUSG00000107900.1	E001	0	NA	NA	NA	NA
ENSMUSG00000107900.1	E002	0	NA	NA	NA	NA
ENSMUSG00000107901.1	E001	0	NA	NA	NA	NA
ENSMUSG00000107902.1	E001	0	NA	NA	NA	NA
ENSMUSG00000107902.1	E002	0	NA	NA	NA	NA
ENSMUSG00000107902.1	E005	0	NA	NA	NA	NA
ENSMUSG00000107903.1	E001	0	NA	NA	NA	NA
ENSMUSG00000107904.1	E001	0	NA	NA	NA	NA
ENSMUSG00000107905.1	E001	0	NA	NA	NA	NA
ENSMUSG00000107906.1	E001	1.49661	NA	NA	NA	NA
ENSMUSG00000107907.1	E001	0	NA	NA	NA	NA
ENSMUSG00000107908.1	E001	0	NA	NA	NA	NA
ENSMUSG00000107908.1	E002	0	NA	NA	NA	NA
ENSMUSG00000107909.1	E001	5.22013	NA	NA	NA	NA
ENSMUSG00000107911.1	E001	0.497497	NA	NA	NA	NA
ENSMUSG00000107913.1	E001	0	NA	NA	NA	NA
ENSMUSG00000107914.1	E001	0	NA	NA	NA	NA
ENSMUSG00000107915.1	E001	0.949602	NA	NA	NA	NA
ENSMUSG00000107916.1	E001	0	NA	NA	NA	NA
ENSMUSG00000107917.1	E001	0.253818	NA	NA	NA	NA
ENSMUSG00000107918.1	E001	4.22175	NA	NA	NA	NA
ENSMUSG00000107919.1	E001	0	NA	NA	NA	NA
ENSMUSG00000107920.1	E001	0.999109	NA	NA	NA	NA
ENSMUSG00000107921.1	E001	0	NA	NA	NA	NA
ENSMUSG00000107922.1	E001	0.20431	NA	NA	NA	NA
ENSMUSG00000107923.1	E001	0	NA	NA	NA	NA
ENSMUSG00000107924.1	E001	0.497497	NA	NA	NA	NA
ENSMUSG00000107927.1	E001	0.20431	NA	NA	NA	NA
ENSMUSG00000107930.1	E001	0	NA	NA	NA	NA
ENSMUSG00000107931.1	E001	0	NA	NA	NA	NA
ENSMUSG00000107932.1	E001	1.71105	NA	NA	NA	NA
ENSMUSG00000107934.1	E001	0	NA	NA	NA	NA
ENSMUSG00000107935.1	E001	0	NA	NA	NA	NA
ENSMUSG00000107935.1	E002	0	NA	NA	NA	NA
ENSMUSG00000107935.1	E003	0	NA	NA	NA	NA
ENSMUSG00000107936.1	E001	2.11149	NA	NA	NA	NA
ENSMUSG00000107938.1	E001	1.20944	NA	NA	NA	NA
ENSMUSG00000107940.1	E001	0	NA	NA	NA	NA
ENSMUSG00000107941.1	E001	0	NA	NA	NA	NA
ENSMUSG00000107942.1	E001	0	NA	NA	NA	NA
ENSMUSG00000107943.1	E001	0	NA	NA	NA	NA
ENSMUSG00000107944.1	E001	6.11802	NA	NA	NA	NA
ENSMUSG00000107945.1	E001	0	NA	NA	NA	NA
ENSMUSG00000107947.1	E001	0.741176	NA	NA	NA	NA
ENSMUSG00000107948.2	E001	0	NA	NA	NA	NA
ENSMUSG00000107948.2	E002	0	NA	NA	NA	NA
ENSMUSG00000107948.2	E003	0	NA	NA	NA	NA
ENSMUSG00000107948.2	E004	0	NA	NA	NA	NA
ENSMUSG00000107948.2	E005	0	NA	NA	NA	NA
ENSMUSG00000107948.2	E006	0	NA	NA	NA	NA
ENSMUSG00000107948.2	E007	0	NA	NA	NA	NA
ENSMUSG00000107948.2	E008	0	NA	NA	NA	NA
ENSMUSG00000107949.1	E001	0.243679	NA	NA	NA	NA
ENSMUSG00000107950.1	E003	0	NA	NA	NA	NA
ENSMUSG00000107951.1	E001	4.0672	NA	NA	NA	NA
ENSMUSG00000107952.1	E001	5.92605	NA	NA	NA	NA
ENSMUSG00000107953.1	E001	0	NA	NA	NA	NA
ENSMUSG00000107954.1	E001	0	NA	NA	NA	NA
ENSMUSG00000107955.1	E001	2.63821	NA	NA	NA	NA
ENSMUSG00000107957.1	E001	0	NA	NA	NA	NA
ENSMUSG00000107959.1	E001	0	NA	NA	NA	NA
ENSMUSG00000107961.1	E001	13.1785	NA	NA	NA	NA
ENSMUSG00000107961.1	E002	0	NA	NA	NA	NA
ENSMUSG00000107962.1	E001	213.52	NA	NA	NA	NA
ENSMUSG00000107964.1	E001	71.1225	NA	NA	NA	NA
ENSMUSG00000107965.1	E001	0	NA	NA	NA	NA
ENSMUSG00000107966.1	E001	2.85266	NA	NA	NA	NA
ENSMUSG00000107967.1	E001	0.955625	NA	NA	NA	NA
ENSMUSG00000107968.1	E001	3.05914	NA	NA	NA	NA
ENSMUSG00000107969.1	E001	0	NA	NA	NA	NA
ENSMUSG00000107969.1	E002	0	NA	NA	NA	NA
ENSMUSG00000107971.1	E001	2.3158	NA	NA	NA	NA
ENSMUSG00000107972.1	E001	0	NA	NA	NA	NA
ENSMUSG00000107973.1	E001	0	NA	NA	NA	NA
ENSMUSG00000107975.1	E001	0	NA	NA	NA	NA
ENSMUSG00000107976.1	E001	0	NA	NA	NA	NA
ENSMUSG00000107977.1	E001	1.54009	NA	NA	NA	NA
ENSMUSG00000107979.1	E001	0	NA	NA	NA	NA
ENSMUSG00000107979.1	E002	0	NA	NA	NA	NA
ENSMUSG00000107979.1	E003	0	NA	NA	NA	NA
ENSMUSG00000107980.1	E001	0	NA	NA	NA	NA
ENSMUSG00000107981.1	E001	0	NA	NA	NA	NA
ENSMUSG00000107982.1	E001	0	NA	NA	NA	NA
ENSMUSG00000107983.1	E001	0.44799	NA	NA	NA	NA
ENSMUSG00000107984.1	E001	0	NA	NA	NA	NA
ENSMUSG00000107986.1	E001	0	NA	NA	NA	NA
ENSMUSG00000107987.1	E001	0	NA	NA	NA	NA
ENSMUSG00000107989.1	E001	3.31491	NA	NA	NA	NA
ENSMUSG00000107990.1	E001	4.25437	NA	NA	NA	NA
ENSMUSG00000107991.1	E001	0.458128	NA	NA	NA	NA
ENSMUSG00000107992.1	E001	0	NA	NA	NA	NA
ENSMUSG00000107993.3	E001	0	NA	NA	NA	NA
ENSMUSG00000107993.3	E002	0	NA	NA	NA	NA
ENSMUSG00000107993.3	E003	0	NA	NA	NA	NA
ENSMUSG00000107994.1	E001	0	NA	NA	NA	NA
ENSMUSG00000107995.1	E001	0	NA	NA	NA	NA
ENSMUSG00000107996.1	E001	0	NA	NA	NA	NA
ENSMUSG00000107997.1	E001	22.6128	NA	NA	NA	NA
ENSMUSG00000107998.1	E001	0.701807	NA	NA	NA	NA
ENSMUSG00000107999.1	E001	0	NA	NA	NA	NA
ENSMUSG00000107999.1	E002	0	NA	NA	NA	NA
ENSMUSG00000108000.1	E001	0	NA	NA	NA	NA
ENSMUSG00000108002.1	E001	0.297302	NA	NA	NA	NA
ENSMUSG00000108004.1	E001	0.297302	NA	NA	NA	NA
ENSMUSG00000108005.1	E001	0	NA	NA	NA	NA
ENSMUSG00000108006.1	E001	0	NA	NA	NA	NA
ENSMUSG00000108006.1	E002	0	NA	NA	NA	NA
ENSMUSG00000108006.1	E003	0	NA	NA	NA	NA
ENSMUSG00000108006.1	E004	0	NA	NA	NA	NA
ENSMUSG00000108007.1	E001	0	NA	NA	NA	NA
ENSMUSG00000108008.1	E001	0	NA	NA	NA	NA
ENSMUSG00000108009.1	E001	0	NA	NA	NA	NA
ENSMUSG00000108010.1	E001	0	NA	NA	NA	NA
ENSMUSG00000108012.1	E001	0	NA	NA	NA	NA
ENSMUSG00000108012.1	E003	0	NA	NA	NA	NA
ENSMUSG00000108013.1	E001	0	NA	NA	NA	NA
ENSMUSG00000108013.1	E002	0	NA	NA	NA	NA
ENSMUSG00000108013.1	E003	0	NA	NA	NA	NA
ENSMUSG00000108014.1	E001	0.243679	NA	NA	NA	NA
ENSMUSG00000108015.3	E001	0	NA	NA	NA	NA
ENSMUSG00000108015.3	E002	0	NA	NA	NA	NA
ENSMUSG00000108015.3	E003	0	NA	NA	NA	NA
ENSMUSG00000108015.3	E004	0	NA	NA	NA	NA
ENSMUSG00000108015.3	E005	0	NA	NA	NA	NA
ENSMUSG00000108015.3	E006	0	NA	NA	NA	NA
ENSMUSG00000108015.3	E007	0	NA	NA	NA	NA
ENSMUSG00000108015.3	E008	0	NA	NA	NA	NA
ENSMUSG00000108015.3	E009	0	NA	NA	NA	NA
ENSMUSG00000108015.3	E010	0	NA	NA	NA	NA
ENSMUSG00000108015.3	E011	0	NA	NA	NA	NA
ENSMUSG00000108015.3	E012	0.20431	NA	NA	NA	NA
ENSMUSG00000108016.1	E001	0	NA	NA	NA	NA
ENSMUSG00000108017.1	E001	0	NA	NA	NA	NA
ENSMUSG00000108018.1	E001	0	NA	NA	NA	NA
ENSMUSG00000108019.1	E001	0	NA	NA	NA	NA
ENSMUSG00000108021.1	E001	1.20342	NA	NA	NA	NA
ENSMUSG00000108022.1	E001	0	NA	NA	NA	NA
ENSMUSG00000108022.1	E002	0	NA	NA	NA	NA
ENSMUSG00000108022.1	E003	0	NA	NA	NA	NA
ENSMUSG00000108022.1	E004	0	NA	NA	NA	NA
ENSMUSG00000108022.1	E005	0	NA	NA	NA	NA
ENSMUSG00000108022.1	E006	0	NA	NA	NA	NA
ENSMUSG00000108022.1	E007	0	NA	NA	NA	NA
ENSMUSG00000108022.1	E008	0	NA	NA	NA	NA
ENSMUSG00000108022.1	E009	0	NA	NA	NA	NA
ENSMUSG00000108022.1	E010	0	NA	NA	NA	NA
ENSMUSG00000108022.1	E011	0	NA	NA	NA	NA
ENSMUSG00000108022.1	E012	0	NA	NA	NA	NA
ENSMUSG00000108022.1	E013	0	NA	NA	NA	NA
ENSMUSG00000108022.1	E014	0	NA	NA	NA	NA
ENSMUSG00000108022.1	E015	0	NA	NA	NA	NA
ENSMUSG00000108022.1	E016	0	NA	NA	NA	NA
ENSMUSG00000108022.1	E017	0	NA	NA	NA	NA
ENSMUSG00000108022.1	E018	0	NA	NA	NA	NA
ENSMUSG00000108022.1	E019	0	NA	NA	NA	NA
ENSMUSG00000108022.1	E020	0	NA	NA	NA	NA
ENSMUSG00000108022.1	E021	0	NA	NA	NA	NA
ENSMUSG00000108022.1	E022	0	NA	NA	NA	NA
ENSMUSG00000108022.1	E023	0	NA	NA	NA	NA
ENSMUSG00000108022.1	E024	0	NA	NA	NA	NA
ENSMUSG00000108022.1	E025	0	NA	NA	NA	NA
ENSMUSG00000108022.1	E026	0	NA	NA	NA	NA
ENSMUSG00000108022.1	E027	0	NA	NA	NA	NA
ENSMUSG00000108022.1	E028	0	NA	NA	NA	NA
ENSMUSG00000108022.1	E029	0	NA	NA	NA	NA
ENSMUSG00000108022.1	E030	0	NA	NA	NA	NA
ENSMUSG00000108022.1	E031	0	NA	NA	NA	NA
ENSMUSG00000108022.1	E032	0	NA	NA	NA	NA
ENSMUSG00000108022.1	E033	0	NA	NA	NA	NA
ENSMUSG00000108022.1	E034	0	NA	NA	NA	NA
ENSMUSG00000108022.1	E035	0	NA	NA	NA	NA
ENSMUSG00000108022.1	E036	0	NA	NA	NA	NA
ENSMUSG00000108023.1	E001	0	NA	NA	NA	NA
ENSMUSG00000108024.1	E001	0.745291	NA	NA	NA	NA
ENSMUSG00000108025.1	E001	0	NA	NA	NA	NA
ENSMUSG00000108025.1	E002	0	NA	NA	NA	NA
ENSMUSG00000108025.1	E003	0	NA	NA	NA	NA
ENSMUSG00000108026.1	E001	3.05697	NA	NA	NA	NA
ENSMUSG00000108028.1	E001	0	NA	NA	NA	NA
ENSMUSG00000108029.1	E001	0.253818	NA	NA	NA	NA
ENSMUSG00000108032.1	E001	0	NA	NA	NA	NA
ENSMUSG00000108035.1	E001	18.5006	NA	NA	NA	NA
ENSMUSG00000108036.1	E001	0.253818	NA	NA	NA	NA
ENSMUSG00000108038.1	E001	0	NA	NA	NA	NA
ENSMUSG00000108038.1	E002	0	NA	NA	NA	NA
ENSMUSG00000108039.1	E001	0	NA	NA	NA	NA
ENSMUSG00000108040.1	E001	0.458128	NA	NA	NA	NA
ENSMUSG00000108041.1	E001	0	NA	NA	NA	NA
ENSMUSG00000108041.1	E002	0	NA	NA	NA	NA
ENSMUSG00000108041.1	E003	0	NA	NA	NA	NA
ENSMUSG00000108041.1	E004	0	NA	NA	NA	NA
ENSMUSG00000108042.1	E001	7.12417	NA	NA	NA	NA
ENSMUSG00000108043.2	E001	0	NA	NA	NA	NA
ENSMUSG00000108043.2	E002	0	NA	NA	NA	NA
ENSMUSG00000108043.2	E003	0	NA	NA	NA	NA
ENSMUSG00000108043.2	E004	0	NA	NA	NA	NA
ENSMUSG00000108043.2	E005	0	NA	NA	NA	NA
ENSMUSG00000108043.2	E007	0	NA	NA	NA	NA
ENSMUSG00000108043.2	E009	0	NA	NA	NA	NA
ENSMUSG00000108043.2	E012	0	NA	NA	NA	NA
ENSMUSG00000108044.1	E001	0.243679	NA	NA	NA	NA
ENSMUSG00000108045.1	E001	2.21678	NA	NA	NA	NA
ENSMUSG00000108046.1	E001	0.497497	NA	NA	NA	NA
ENSMUSG00000108047.1	E001	0.745291	NA	NA	NA	NA
ENSMUSG00000108048.1	E001	0.507635	NA	NA	NA	NA
ENSMUSG00000108049.1	E001	351.484	NA	NA	NA	NA
ENSMUSG00000108050.1	E001	0	NA	NA	NA	NA
ENSMUSG00000108052.1	E001	0	NA	NA	NA	NA
ENSMUSG00000108052.1	E002	0	NA	NA	NA	NA
ENSMUSG00000108052.1	E003	0	NA	NA	NA	NA
ENSMUSG00000108053.1	E001	4.83468	NA	NA	NA	NA
ENSMUSG00000108054.1	E001	0	NA	NA	NA	NA
ENSMUSG00000108055.1	E001	0.243679	NA	NA	NA	NA
ENSMUSG00000108056.1	E001	0	NA	NA	NA	NA
ENSMUSG00000108056.1	E002	0	NA	NA	NA	NA
ENSMUSG00000108057.1	E001	0	NA	NA	NA	NA
ENSMUSG00000108058.1	E001	0	NA	NA	NA	NA
ENSMUSG00000108059.1	E001	0	NA	NA	NA	NA
ENSMUSG00000108060.2	E001	0	NA	NA	NA	NA
ENSMUSG00000108060.2	E002	0	NA	NA	NA	NA
ENSMUSG00000108062.1	E003	0	NA	NA	NA	NA
ENSMUSG00000108063.1	E001	0	NA	NA	NA	NA
ENSMUSG00000108063.1	E002	0	NA	NA	NA	NA
ENSMUSG00000108063.1	E003	0	NA	NA	NA	NA
ENSMUSG00000108064.1	E001	24.5973	NA	NA	NA	NA
ENSMUSG00000108065.1	E001	0	NA	NA	NA	NA
ENSMUSG00000108066.2	E001	0	NA	NA	NA	NA
ENSMUSG00000108066.2	E002	0	NA	NA	NA	NA
ENSMUSG00000108066.2	E003	0	NA	NA	NA	NA
ENSMUSG00000108066.2	E004	0	NA	NA	NA	NA
ENSMUSG00000108066.2	E005	0	NA	NA	NA	NA
ENSMUSG00000108066.2	E006	0	NA	NA	NA	NA
ENSMUSG00000108066.2	E007	0	NA	NA	NA	NA
ENSMUSG00000108066.2	E008	0	NA	NA	NA	NA
ENSMUSG00000108066.2	E009	0	NA	NA	NA	NA
ENSMUSG00000108067.1	E001	0.44799	NA	NA	NA	NA
ENSMUSG00000108068.1	E001	0	NA	NA	NA	NA
ENSMUSG00000108069.1	E001	0	NA	NA	NA	NA
ENSMUSG00000108069.1	E002	0	NA	NA	NA	NA
ENSMUSG00000108070.1	E001	0	NA	NA	NA	NA
ENSMUSG00000108071.1	E001	0	NA	NA	NA	NA
ENSMUSG00000108071.1	E002	8.2508	NA	NA	NA	NA
ENSMUSG00000108072.1	E001	0	NA	NA	NA	NA
ENSMUSG00000108072.1	E002	0	NA	NA	NA	NA
ENSMUSG00000108072.1	E003	0	NA	NA	NA	NA
ENSMUSG00000108073.1	E001	0	NA	NA	NA	NA
ENSMUSG00000108074.1	E001	1.05273	NA	NA	NA	NA
ENSMUSG00000108075.1	E001	0	NA	NA	NA	NA
ENSMUSG00000108076.1	E001	0.507635	NA	NA	NA	NA
ENSMUSG00000108077.1	E001	0.497497	NA	NA	NA	NA
ENSMUSG00000108079.1	E001	1.24279	NA	NA	NA	NA
ENSMUSG00000108079.1	E002	0	NA	NA	NA	NA
ENSMUSG00000108079.1	E003	0	NA	NA	NA	NA
ENSMUSG00000108080.1	E001	67.9785	NA	NA	NA	NA
ENSMUSG00000108081.1	E001	0.487359	NA	NA	NA	NA
ENSMUSG00000108081.1	E002	0	NA	NA	NA	NA
ENSMUSG00000108082.1	E001	0.891905	NA	NA	NA	NA
ENSMUSG00000108083.1	E001	0	NA	NA	NA	NA
ENSMUSG00000108083.1	E002	0	NA	NA	NA	NA
ENSMUSG00000108083.1	E003	0	NA	NA	NA	NA
ENSMUSG00000108083.1	E004	0	NA	NA	NA	NA
ENSMUSG00000108083.1	E005	0	NA	NA	NA	NA
ENSMUSG00000108083.1	E006	0	NA	NA	NA	NA
ENSMUSG00000108083.1	E007	0	NA	NA	NA	NA
ENSMUSG00000108083.1	E008	0	NA	NA	NA	NA
ENSMUSG00000108083.1	E009	0	NA	NA	NA	NA
ENSMUSG00000108083.1	E010	0	NA	NA	NA	NA
ENSMUSG00000108083.1	E011	0	NA	NA	NA	NA
ENSMUSG00000108083.1	E012	0	NA	NA	NA	NA
ENSMUSG00000108083.1	E013	0	NA	NA	NA	NA
ENSMUSG00000108083.1	E014	0	NA	NA	NA	NA
ENSMUSG00000108083.1	E015	0	NA	NA	NA	NA
ENSMUSG00000108083.1	E016	0	NA	NA	NA	NA
ENSMUSG00000108083.1	E017	0	NA	NA	NA	NA
ENSMUSG00000108083.1	E018	0	NA	NA	NA	NA
ENSMUSG00000108083.1	E019	0	NA	NA	NA	NA
ENSMUSG00000108083.1	E020	0	NA	NA	NA	NA
ENSMUSG00000108083.1	E021	0	NA	NA	NA	NA
ENSMUSG00000108083.1	E022	0	NA	NA	NA	NA
ENSMUSG00000108083.1	E023	0	NA	NA	NA	NA
ENSMUSG00000108083.1	E024	0	NA	NA	NA	NA
ENSMUSG00000108083.1	E025	0	NA	NA	NA	NA
ENSMUSG00000108083.1	E026	0.20431	NA	NA	NA	NA
ENSMUSG00000108083.1	E027	0	NA	NA	NA	NA
ENSMUSG00000108084.1	E001	0	NA	NA	NA	NA
ENSMUSG00000108084.1	E002	0	NA	NA	NA	NA
ENSMUSG00000108084.1	E003	0	NA	NA	NA	NA
ENSMUSG00000108084.1	E004	0	NA	NA	NA	NA
ENSMUSG00000108084.1	E005	2.03759	NA	NA	NA	NA
ENSMUSG00000108085.1	E001	0	NA	NA	NA	NA
ENSMUSG00000108085.1	E002	0	NA	NA	NA	NA
ENSMUSG00000108086.1	E001	9.11344	NA	NA	NA	NA
ENSMUSG00000108087.1	E001	0	NA	NA	NA	NA
ENSMUSG00000108087.1	E002	0	NA	NA	NA	NA
ENSMUSG00000108088.1	E001	0	NA	NA	NA	NA
ENSMUSG00000108089.1	E001	0.20431	NA	NA	NA	NA
ENSMUSG00000108090.1	E001	21.2424	NA	NA	NA	NA
ENSMUSG00000108091.1	E001	0	NA	NA	NA	NA
ENSMUSG00000108092.1	E001	0.798914	NA	NA	NA	NA
ENSMUSG00000108093.1	E001	0	NA	NA	NA	NA
ENSMUSG00000108094.1	E002	0	NA	NA	NA	NA
ENSMUSG00000108094.1	E003	0	NA	NA	NA	NA
ENSMUSG00000108096.1	E001	0	NA	NA	NA	NA
ENSMUSG00000108096.1	E002	0.297302	NA	NA	NA	NA
ENSMUSG00000108096.1	E003	0	NA	NA	NA	NA
ENSMUSG00000108097.1	E001	0	NA	NA	NA	NA
ENSMUSG00000108098.1	E001	0	NA	NA	NA	NA
ENSMUSG00000108099.1	E001	0	NA	NA	NA	NA
ENSMUSG00000108100.1	E001	0	NA	NA	NA	NA
ENSMUSG00000108100.1	E002	0	NA	NA	NA	NA
ENSMUSG00000108101.1	E001	0	NA	NA	NA	NA
ENSMUSG00000108101.1	E002	0.662438	NA	NA	NA	NA
ENSMUSG00000108102.1	E001	1.18917	NA	NA	NA	NA
ENSMUSG00000108103.1	E001	0	NA	NA	NA	NA
ENSMUSG00000108103.1	E002	0.297302	NA	NA	NA	NA
ENSMUSG00000108104.1	E001	0	NA	NA	NA	NA
ENSMUSG00000108105.1	E001	2.36335	NA	NA	NA	NA
ENSMUSG00000108106.2	E001	0	NA	NA	NA	NA
ENSMUSG00000108106.2	E002	0	NA	NA	NA	NA
ENSMUSG00000108106.2	E003	0	NA	NA	NA	NA
ENSMUSG00000108106.2	E004	0	NA	NA	NA	NA
ENSMUSG00000108106.2	E005	0	NA	NA	NA	NA
ENSMUSG00000108106.2	E006	0	NA	NA	NA	NA
ENSMUSG00000108106.2	E007	0	NA	NA	NA	NA
ENSMUSG00000108106.2	E008	0	NA	NA	NA	NA
ENSMUSG00000108107.2	E001	0.501612	NA	NA	NA	NA
ENSMUSG00000108108.1	E001	1.54611	NA	NA	NA	NA
ENSMUSG00000108110.1	E001	0	NA	NA	NA	NA
ENSMUSG00000108110.1	E002	0	NA	NA	NA	NA
ENSMUSG00000108111.1	E001	0	NA	NA	NA	NA
ENSMUSG00000108111.1	E002	0	NA	NA	NA	NA
ENSMUSG00000108112.1	E001	34.6658	NA	NA	NA	NA
ENSMUSG00000108113.2	E001	0	NA	NA	NA	NA
ENSMUSG00000108113.2	E002	8.17885	NA	NA	NA	NA
ENSMUSG00000108113.2	E003	0	NA	NA	NA	NA
ENSMUSG00000108113.2	E004	0	NA	NA	NA	NA
ENSMUSG00000108113.2	E005	0	NA	NA	NA	NA
ENSMUSG00000108113.2	E006	0	NA	NA	NA	NA
ENSMUSG00000108113.2	E007	0	NA	NA	NA	NA
ENSMUSG00000108114.2	E001	0	NA	NA	NA	NA
ENSMUSG00000108114.2	E002	0	NA	NA	NA	NA
ENSMUSG00000108114.2	E003	0	NA	NA	NA	NA
ENSMUSG00000108114.2	E004	0.20431	NA	NA	NA	NA
ENSMUSG00000108115.1	E001	0	NA	NA	NA	NA
ENSMUSG00000108118.1	E001	0	NA	NA	NA	NA
ENSMUSG00000108118.1	E002	0.551119	NA	NA	NA	NA
ENSMUSG00000108119.1	E001	8.88957	NA	NA	NA	NA
ENSMUSG00000108120.1	E001	7.3222	NA	NA	NA	NA
ENSMUSG00000108121.1	E001	0	NA	NA	NA	NA
ENSMUSG00000108122.1	E001	2.37426	NA	NA	NA	NA
ENSMUSG00000108123.1	E001	0	NA	NA	NA	NA
ENSMUSG00000108124.1	E001	0.297302	NA	NA	NA	NA
ENSMUSG00000108125.1	E001	0.497497	NA	NA	NA	NA
ENSMUSG00000108126.1	E001	0.243679	NA	NA	NA	NA
ENSMUSG00000108127.1	E001	0	NA	NA	NA	NA
ENSMUSG00000108127.1	E002	0	NA	NA	NA	NA
ENSMUSG00000108127.1	E003	0	NA	NA	NA	NA
ENSMUSG00000108127.1	E004	0	NA	NA	NA	NA
ENSMUSG00000108127.1	E005	0	NA	NA	NA	NA
ENSMUSG00000108127.1	E006	0	NA	NA	NA	NA
ENSMUSG00000108127.1	E007	0	NA	NA	NA	NA
ENSMUSG00000108127.1	E008	0	NA	NA	NA	NA
ENSMUSG00000108128.1	E003	0	NA	NA	NA	NA
ENSMUSG00000108128.1	E004	0	NA	NA	NA	NA
ENSMUSG00000108129.2	E001	0	NA	NA	NA	NA
ENSMUSG00000108129.2	E002	0	NA	NA	NA	NA
ENSMUSG00000108129.2	E003	0	NA	NA	NA	NA
ENSMUSG00000108129.2	E004	0	NA	NA	NA	NA
ENSMUSG00000108131.1	E001	0	NA	NA	NA	NA
ENSMUSG00000108132.1	E001	1.0921	NA	NA	NA	NA
ENSMUSG00000108132.1	E002	0	NA	NA	NA	NA
ENSMUSG00000108134.1	E001	0	NA	NA	NA	NA
ENSMUSG00000108134.1	E002	0	NA	NA	NA	NA
ENSMUSG00000108135.1	E001	0	NA	NA	NA	NA
ENSMUSG00000108137.1	E001	5.47272	NA	NA	NA	NA
ENSMUSG00000108138.1	E001	0.20431	NA	NA	NA	NA
ENSMUSG00000108139.1	E001	1.0921	NA	NA	NA	NA
ENSMUSG00000108140.1	E001	0.701807	NA	NA	NA	NA
ENSMUSG00000108141.1	E002	0	NA	NA	NA	NA
ENSMUSG00000108141.1	E003	0	NA	NA	NA	NA
ENSMUSG00000108141.1	E006	0	NA	NA	NA	NA
ENSMUSG00000108142.1	E001	0.20431	NA	NA	NA	NA
ENSMUSG00000108143.1	E001	0	NA	NA	NA	NA
ENSMUSG00000108144.1	E001	0	NA	NA	NA	NA
ENSMUSG00000108145.1	E001	2.04361	NA	NA	NA	NA
ENSMUSG00000108145.1	E002	0	NA	NA	NA	NA
ENSMUSG00000108146.1	E001	0	NA	NA	NA	NA
ENSMUSG00000108147.1	E001	23.9742	NA	NA	NA	NA
ENSMUSG00000108148.1	E001	1.13558	NA	NA	NA	NA
ENSMUSG00000108148.1	E002	0	NA	NA	NA	NA
ENSMUSG00000108149.1	E001	0	NA	NA	NA	NA
ENSMUSG00000108150.1	E001	0	NA	NA	NA	NA
ENSMUSG00000108151.1	E001	0	NA	NA	NA	NA
ENSMUSG00000108151.1	E002	0	NA	NA	NA	NA
ENSMUSG00000108151.1	E003	0	NA	NA	NA	NA
ENSMUSG00000108151.1	E004	0	NA	NA	NA	NA
ENSMUSG00000108152.1	E001	1.04862	NA	NA	NA	NA
ENSMUSG00000108153.1	E001	0	NA	NA	NA	NA
ENSMUSG00000108154.1	E001	1.03848	NA	NA	NA	NA
ENSMUSG00000108155.1	E001	0.95974	NA	NA	NA	NA
ENSMUSG00000108156.1	E001	0	NA	NA	NA	NA
ENSMUSG00000108157.1	E001	0	NA	NA	NA	NA
ENSMUSG00000108158.1	E001	0	NA	NA	NA	NA
ENSMUSG00000108160.1	E001	0	NA	NA	NA	NA
ENSMUSG00000108161.1	E001	0	NA	NA	NA	NA
ENSMUSG00000108162.1	E001	0	NA	NA	NA	NA
ENSMUSG00000108163.1	E001	0	NA	NA	NA	NA
ENSMUSG00000108164.1	E001	0	NA	NA	NA	NA
ENSMUSG00000108166.1	E001	0	NA	NA	NA	NA
ENSMUSG00000108166.1	E002	0.75543	NA	NA	NA	NA
ENSMUSG00000108167.2	E001	0	NA	NA	NA	NA
ENSMUSG00000108167.2	E002	0	NA	NA	NA	NA
ENSMUSG00000108167.2	E003	0	NA	NA	NA	NA
ENSMUSG00000108167.2	E004	0	NA	NA	NA	NA
ENSMUSG00000108167.2	E005	0	NA	NA	NA	NA
ENSMUSG00000108167.2	E006	0	NA	NA	NA	NA
ENSMUSG00000108167.2	E007	0	NA	NA	NA	NA
ENSMUSG00000108168.1	E001	0.497497	NA	NA	NA	NA
ENSMUSG00000108169.1	E001	0.253818	NA	NA	NA	NA
ENSMUSG00000108170.1	E001	32.4537	NA	NA	NA	NA
ENSMUSG00000108171.1	E001	0	NA	NA	NA	NA
ENSMUSG00000108171.1	E002	0	NA	NA	NA	NA
ENSMUSG00000108171.1	E003	6.10597	NA	NA	NA	NA
ENSMUSG00000108172.1	E001	0	NA	NA	NA	NA
ENSMUSG00000108173.1	E001	0	NA	NA	NA	NA
ENSMUSG00000108174.1	E001	0	NA	NA	NA	NA
ENSMUSG00000108175.1	E001	0	NA	NA	NA	NA
ENSMUSG00000108175.1	E003	0	NA	NA	NA	NA
ENSMUSG00000108176.1	E001	9.52885	NA	NA	NA	NA
ENSMUSG00000108177.1	E001	0	NA	NA	NA	NA
ENSMUSG00000108178.1	E001	0	NA	NA	NA	NA
ENSMUSG00000108179.1	E001	0	NA	NA	NA	NA
ENSMUSG00000108180.1	E001	0.551119	NA	NA	NA	NA
ENSMUSG00000108181.1	E001	14.5813	NA	NA	NA	NA
ENSMUSG00000108183.1	E001	0.20431	NA	NA	NA	NA
ENSMUSG00000108184.1	E001	0	NA	NA	NA	NA
ENSMUSG00000108185.1	E001	0	NA	NA	NA	NA
ENSMUSG00000108185.1	E002	0.243679	NA	NA	NA	NA
ENSMUSG00000108186.1	E001	0	NA	NA	NA	NA
ENSMUSG00000108187.1	E001	0	NA	NA	NA	NA
ENSMUSG00000108187.1	E003	0	NA	NA	NA	NA
ENSMUSG00000108187.1	E005	0	NA	NA	NA	NA
ENSMUSG00000108187.1	E007	0	NA	NA	NA	NA
ENSMUSG00000108188.1	E001	0	NA	NA	NA	NA
ENSMUSG00000108189.1	E001	0	NA	NA	NA	NA
ENSMUSG00000108191.1	E001	0	NA	NA	NA	NA
ENSMUSG00000108192.1	E001	0	NA	NA	NA	NA
ENSMUSG00000108192.1	E002	0	NA	NA	NA	NA
ENSMUSG00000108193.1	E001	0.243679	NA	NA	NA	NA
ENSMUSG00000108194.1	E001	1326.42	NA	NA	NA	NA
ENSMUSG00000108195.1	E001	27.2865	NA	NA	NA	NA
ENSMUSG00000108196.1	E001	0	NA	NA	NA	NA
ENSMUSG00000108196.1	E002	0.6523	NA	NA	NA	NA
ENSMUSG00000108197.1	E001	9.41286	NA	NA	NA	NA
ENSMUSG00000108199.1	E001	3.23087	NA	NA	NA	NA
ENSMUSG00000108200.1	E001	0.297302	NA	NA	NA	NA
ENSMUSG00000108201.1	E001	0.243679	NA	NA	NA	NA
ENSMUSG00000108202.1	E001	0	NA	NA	NA	NA
ENSMUSG00000108203.1	E001	0	NA	NA	NA	NA
ENSMUSG00000108204.1	E001	0.20431	NA	NA	NA	NA
ENSMUSG00000108205.1	E001	0	NA	NA	NA	NA
ENSMUSG00000108206.1	E001	0	NA	NA	NA	NA
ENSMUSG00000108206.1	E002	0	NA	NA	NA	NA
ENSMUSG00000108207.2	E006	0	NA	NA	NA	NA
ENSMUSG00000108207.2	E007	0	NA	NA	NA	NA
ENSMUSG00000108207.2	E008	0	NA	NA	NA	NA
ENSMUSG00000108207.2	E009	0	NA	NA	NA	NA
ENSMUSG00000108207.2	E012	0	NA	NA	NA	NA
ENSMUSG00000108207.2	E015	0	NA	NA	NA	NA
ENSMUSG00000108207.2	E016	0	NA	NA	NA	NA
ENSMUSG00000108207.2	E017	0	NA	NA	NA	NA
ENSMUSG00000108207.2	E018	0	NA	NA	NA	NA
ENSMUSG00000108207.2	E019	0	NA	NA	NA	NA
ENSMUSG00000108208.1	E001	0	NA	NA	NA	NA
ENSMUSG00000108209.1	E001	0	NA	NA	NA	NA
ENSMUSG00000108210.1	E001	0	NA	NA	NA	NA
ENSMUSG00000108211.1	E001	4.95808	NA	NA	NA	NA
ENSMUSG00000108212.1	E001	0	NA	NA	NA	NA
ENSMUSG00000108213.1	E001	0	NA	NA	NA	NA
ENSMUSG00000108213.1	E002	0	NA	NA	NA	NA
ENSMUSG00000108214.1	E001	1.70092	NA	NA	NA	NA
ENSMUSG00000108215.1	E001	0	NA	NA	NA	NA
ENSMUSG00000108216.1	E001	1.45724	NA	NA	NA	NA
ENSMUSG00000108217.1	E001	0	NA	NA	NA	NA
ENSMUSG00000108219.1	E001	0.253818	NA	NA	NA	NA
ENSMUSG00000108220.1	E001	19.4062	NA	NA	NA	NA
ENSMUSG00000108221.1	E001	0	NA	NA	NA	NA
ENSMUSG00000108222.1	E001	0	NA	NA	NA	NA
ENSMUSG00000108223.1	E001	0	NA	NA	NA	NA
ENSMUSG00000108224.1	E001	0.501612	NA	NA	NA	NA
ENSMUSG00000108225.1	E001	0	NA	NA	NA	NA
ENSMUSG00000108226.1	E001	2.25806	NA	NA	NA	NA
ENSMUSG00000108227.1	E001	86.3238	NA	NA	NA	NA
ENSMUSG00000108228.2	E001	0	NA	NA	NA	NA
ENSMUSG00000108228.2	E002	0	NA	NA	NA	NA
ENSMUSG00000108228.2	E003	0	NA	NA	NA	NA
ENSMUSG00000108228.2	E004	0	NA	NA	NA	NA
ENSMUSG00000108228.2	E005	0	NA	NA	NA	NA
ENSMUSG00000108228.2	E006	0.497497	NA	NA	NA	NA
ENSMUSG00000108229.1	E001	70.6697	NA	NA	NA	NA
ENSMUSG00000108230.1	E001	0	NA	NA	NA	NA
ENSMUSG00000108231.1	E001	1.72336	NA	NA	NA	NA
ENSMUSG00000108232.1	E001	1.27202	NA	NA	NA	NA
ENSMUSG00000108233.1	E001	0.745291	NA	NA	NA	NA
ENSMUSG00000108234.1	E001	0.20431	NA	NA	NA	NA
ENSMUSG00000108235.1	E001	0	NA	NA	NA	NA
ENSMUSG00000108236.1	E001	0.253818	NA	NA	NA	NA
ENSMUSG00000108236.1	E002	0	NA	NA	NA	NA
ENSMUSG00000108236.1	E003	0	NA	NA	NA	NA
ENSMUSG00000108236.1	E004	0	NA	NA	NA	NA
ENSMUSG00000108236.1	E005	0	NA	NA	NA	NA
ENSMUSG00000108236.1	E006	0	NA	NA	NA	NA
ENSMUSG00000108236.1	E007	0	NA	NA	NA	NA
ENSMUSG00000108237.1	E001	0	NA	NA	NA	NA
ENSMUSG00000108237.1	E002	0	NA	NA	NA	NA
ENSMUSG00000108237.1	E003	0.297302	NA	NA	NA	NA
ENSMUSG00000108238.1	E001	1.77363	NA	NA	NA	NA
ENSMUSG00000108239.1	E002	0	NA	NA	NA	NA
ENSMUSG00000108240.1	E001	0.253818	NA	NA	NA	NA
ENSMUSG00000108241.1	E001	0	NA	NA	NA	NA
ENSMUSG00000108242.1	E003	0	NA	NA	NA	NA
ENSMUSG00000108242.1	E004	0	NA	NA	NA	NA
ENSMUSG00000108244.1	E001	3.45134	NA	NA	NA	NA
ENSMUSG00000108244.1	E002	0	NA	NA	NA	NA
ENSMUSG00000108245.1	E001	0	NA	NA	NA	NA
ENSMUSG00000108246.1	E001	0	NA	NA	NA	NA
ENSMUSG00000108247.1	E001	0	NA	NA	NA	NA
ENSMUSG00000108248.1	E001	0.243679	NA	NA	NA	NA
ENSMUSG00000108249.1	E001	8.68725	NA	NA	NA	NA
ENSMUSG00000108250.1	E001	0.458128	NA	NA	NA	NA
ENSMUSG00000108251.1	E001	10.633	NA	NA	NA	NA
ENSMUSG00000108252.1	E001	0	NA	NA	NA	NA
ENSMUSG00000108253.1	E001	0	NA	NA	NA	NA
ENSMUSG00000108254.1	E001	0.20431	NA	NA	NA	NA
ENSMUSG00000108255.1	E001	0	NA	NA	NA	NA
ENSMUSG00000108255.1	E002	0	NA	NA	NA	NA
ENSMUSG00000108255.1	E003	0	NA	NA	NA	NA
ENSMUSG00000108256.1	E001	1.80405	NA	NA	NA	NA
ENSMUSG00000108257.1	E001	0.751314	NA	NA	NA	NA
ENSMUSG00000108258.1	E001	0	NA	NA	NA	NA
ENSMUSG00000108258.1	E002	0	NA	NA	NA	NA
ENSMUSG00000108258.1	E003	0.507635	NA	NA	NA	NA
ENSMUSG00000108259.1	E001	0	NA	NA	NA	NA
ENSMUSG00000108260.1	E001	1.24279	NA	NA	NA	NA
ENSMUSG00000108261.1	E001	0	NA	NA	NA	NA
ENSMUSG00000108262.1	E001	0	NA	NA	NA	NA
ENSMUSG00000108263.1	E001	152.157	NA	NA	NA	NA
ENSMUSG00000108264.1	E001	0	NA	NA	NA	NA
ENSMUSG00000108265.2	E001	0	NA	NA	NA	NA
ENSMUSG00000108265.2	E002	0	NA	NA	NA	NA
ENSMUSG00000108265.2	E003	0	NA	NA	NA	NA
ENSMUSG00000108265.2	E004	0	NA	NA	NA	NA
ENSMUSG00000108265.2	E005	0	NA	NA	NA	NA
ENSMUSG00000108265.2	E006	0	NA	NA	NA	NA
ENSMUSG00000108265.2	E007	0	NA	NA	NA	NA
ENSMUSG00000108266.1	E001	12.8438	NA	NA	NA	NA
ENSMUSG00000108267.1	E001	0.44799	NA	NA	NA	NA
ENSMUSG00000108268.1	E001	2.69591	NA	NA	NA	NA
ENSMUSG00000108269.1	E002	0	NA	NA	NA	NA
ENSMUSG00000108270.1	E001	0	NA	NA	NA	NA
ENSMUSG00000108271.1	E001	0	NA	NA	NA	NA
ENSMUSG00000108272.1	E001	0	NA	NA	NA	NA
ENSMUSG00000108274.1	E001	0	NA	NA	NA	NA
ENSMUSG00000108274.1	E002	0	NA	NA	NA	NA
ENSMUSG00000108274.1	E003	0	NA	NA	NA	NA
ENSMUSG00000108275.1	E001	1.08196	NA	NA	NA	NA
ENSMUSG00000108276.1	E003	0	NA	NA	NA	NA
ENSMUSG00000108278.1	E001	4.18238	NA	NA	NA	NA
ENSMUSG00000108279.1	E001	0.297302	NA	NA	NA	NA
ENSMUSG00000108280.1	E001	63.9215	NA	NA	NA	NA
ENSMUSG00000108282.1	E001	0	NA	NA	NA	NA
ENSMUSG00000108282.1	E002	0	NA	NA	NA	NA
ENSMUSG00000108282.1	E003	0	NA	NA	NA	NA
ENSMUSG00000108282.1	E004	8.2276	NA	NA	NA	NA
ENSMUSG00000108283.1	E001	0.551119	NA	NA	NA	NA
ENSMUSG00000108284.1	E001	0	NA	NA	NA	NA
ENSMUSG00000108286.1	E001	0	NA	NA	NA	NA
ENSMUSG00000108287.1	E001	0	NA	NA	NA	NA
ENSMUSG00000108289.1	E001	0	NA	NA	NA	NA
ENSMUSG00000108289.1	E002	0	NA	NA	NA	NA
ENSMUSG00000108290.1	E001	3.0014	NA	NA	NA	NA
ENSMUSG00000108291.1	E001	4.9832	NA	NA	NA	NA
ENSMUSG00000108292.1	E001	0	NA	NA	NA	NA
ENSMUSG00000108292.1	E002	0.243679	NA	NA	NA	NA
ENSMUSG00000108293.1	E001	0	NA	NA	NA	NA
ENSMUSG00000108293.1	E002	0	NA	NA	NA	NA
ENSMUSG00000108293.1	E003	0	NA	NA	NA	NA
ENSMUSG00000108293.1	E004	0	NA	NA	NA	NA
ENSMUSG00000108293.1	E005	0	NA	NA	NA	NA
ENSMUSG00000108293.1	E006	0	NA	NA	NA	NA
ENSMUSG00000108293.1	E007	0	NA	NA	NA	NA
ENSMUSG00000108293.1	E008	0	NA	NA	NA	NA
ENSMUSG00000108293.1	E009	0	NA	NA	NA	NA
ENSMUSG00000108293.1	E010	0	NA	NA	NA	NA
ENSMUSG00000108293.1	E011	0	NA	NA	NA	NA
ENSMUSG00000108293.1	E012	0	NA	NA	NA	NA
ENSMUSG00000108293.1	E013	0	NA	NA	NA	NA
ENSMUSG00000108293.1	E014	0	NA	NA	NA	NA
ENSMUSG00000108294.1	E001	0	NA	NA	NA	NA
ENSMUSG00000108295.2	E006	0	NA	NA	NA	NA
ENSMUSG00000108295.2	E007	0	NA	NA	NA	NA
ENSMUSG00000108296.1	E001	0	NA	NA	NA	NA
ENSMUSG00000108297.1	E001	0	NA	NA	NA	NA
ENSMUSG00000108298.1	E001	0.243679	NA	NA	NA	NA
ENSMUSG00000108298.1	E002	0	NA	NA	NA	NA
ENSMUSG00000108299.1	E001	0	NA	NA	NA	NA
ENSMUSG00000108300.1	E001	0	NA	NA	NA	NA
ENSMUSG00000108301.1	E001	0	NA	NA	NA	NA
ENSMUSG00000108301.1	E002	0	NA	NA	NA	NA
ENSMUSG00000108301.1	E003	0	NA	NA	NA	NA
ENSMUSG00000108301.1	E004	0	NA	NA	NA	NA
ENSMUSG00000108302.1	E001	0.253818	NA	NA	NA	NA
ENSMUSG00000108303.1	E001	0	NA	NA	NA	NA
ENSMUSG00000108303.1	E002	0	NA	NA	NA	NA
ENSMUSG00000108303.1	E003	0	NA	NA	NA	NA
ENSMUSG00000108303.1	E004	0	NA	NA	NA	NA
ENSMUSG00000108304.1	E001	4.53547	NA	NA	NA	NA
ENSMUSG00000108306.1	E001	0.253818	NA	NA	NA	NA
ENSMUSG00000108307.1	E001	0	NA	NA	NA	NA
ENSMUSG00000108307.1	E002	0	NA	NA	NA	NA
ENSMUSG00000108307.1	E003	0	NA	NA	NA	NA
ENSMUSG00000108307.1	E004	0.594604	NA	NA	NA	NA
ENSMUSG00000108307.1	E005	0	NA	NA	NA	NA
ENSMUSG00000108307.1	E006	0	NA	NA	NA	NA
ENSMUSG00000108307.1	E007	0	NA	NA	NA	NA
ENSMUSG00000108308.1	E001	0	NA	NA	NA	NA
ENSMUSG00000108308.1	E002	0	NA	NA	NA	NA
ENSMUSG00000108309.1	E001	0	NA	NA	NA	NA
ENSMUSG00000108310.1	E001	4.46543	NA	NA	NA	NA
ENSMUSG00000108312.1	E001	0	NA	NA	NA	NA
ENSMUSG00000108313.1	E001	0.243679	NA	NA	NA	NA
ENSMUSG00000108313.1	E002	0	NA	NA	NA	NA
ENSMUSG00000108313.1	E003	0	NA	NA	NA	NA
ENSMUSG00000108314.1	E001	21.8412	NA	NA	NA	NA
ENSMUSG00000108315.1	E001	0	NA	NA	NA	NA
ENSMUSG00000108315.1	E002	0	NA	NA	NA	NA
ENSMUSG00000108316.1	E001	0.297302	NA	NA	NA	NA
ENSMUSG00000108317.1	E001	0.701807	NA	NA	NA	NA
ENSMUSG00000108318.1	E001	4.59846	NA	NA	NA	NA
ENSMUSG00000108319.1	E001	0.253818	NA	NA	NA	NA
ENSMUSG00000108321.1	E001	0	NA	NA	NA	NA
ENSMUSG00000108321.1	E002	0	NA	NA	NA	NA
ENSMUSG00000108322.2	E001	0.243679	NA	NA	NA	NA
ENSMUSG00000108322.2	E002	0	NA	NA	NA	NA
ENSMUSG00000108322.2	E003	0	NA	NA	NA	NA
ENSMUSG00000108322.2	E004	0	NA	NA	NA	NA
ENSMUSG00000108322.2	E005	0	NA	NA	NA	NA
ENSMUSG00000108323.1	E002	0	NA	NA	NA	NA
ENSMUSG00000108323.1	E004	0	NA	NA	NA	NA
ENSMUSG00000108324.1	E001	0	NA	NA	NA	NA
ENSMUSG00000108325.1	E001	0	NA	NA	NA	NA
ENSMUSG00000108326.1	E001	0	NA	NA	NA	NA
ENSMUSG00000108326.1	E002	0	NA	NA	NA	NA
ENSMUSG00000108327.1	E001	0	NA	NA	NA	NA
ENSMUSG00000108327.1	E002	0	NA	NA	NA	NA
ENSMUSG00000108328.1	E001	0	NA	NA	NA	NA
ENSMUSG00000108328.1	E002	0	NA	NA	NA	NA
ENSMUSG00000108328.1	E003	0	NA	NA	NA	NA
ENSMUSG00000108328.1	E004	0	NA	NA	NA	NA
ENSMUSG00000108330.1	E001	0	NA	NA	NA	NA
ENSMUSG00000108331.1	E001	0.243679	NA	NA	NA	NA
ENSMUSG00000108332.1	E001	0	NA	NA	NA	NA
ENSMUSG00000108332.1	E002	0	NA	NA	NA	NA
ENSMUSG00000108332.1	E003	0	NA	NA	NA	NA
ENSMUSG00000108332.1	E004	0	NA	NA	NA	NA
ENSMUSG00000108335.1	E001	0	NA	NA	NA	NA
ENSMUSG00000108336.1	E001	0.955625	NA	NA	NA	NA
ENSMUSG00000108337.1	E001	0	NA	NA	NA	NA
ENSMUSG00000108338.1	E001	0	NA	NA	NA	NA
ENSMUSG00000108339.1	E001	0	NA	NA	NA	NA
ENSMUSG00000108340.1	E001	2.15493	NA	NA	NA	NA
ENSMUSG00000108341.1	E001	0.999109	NA	NA	NA	NA
ENSMUSG00000108342.1	E001	0	NA	NA	NA	NA
ENSMUSG00000108343.1	E001	0	NA	NA	NA	NA
ENSMUSG00000108344.1	E001	0	NA	NA	NA	NA
ENSMUSG00000108345.1	E001	681.004	NA	NA	NA	NA
ENSMUSG00000108346.1	E001	5.09265	NA	NA	NA	NA
ENSMUSG00000108347.1	E001	2.37426	NA	NA	NA	NA
ENSMUSG00000108348.2	E001	87.9677	NA	NA	NA	NA
ENSMUSG00000108349.1	E001	0	NA	NA	NA	NA
ENSMUSG00000108350.1	E001	6.21806	NA	NA	NA	NA
ENSMUSG00000108351.1	E001	0.20431	NA	NA	NA	NA
ENSMUSG00000108351.1	E002	0	NA	NA	NA	NA
ENSMUSG00000108351.1	E003	0	NA	NA	NA	NA
ENSMUSG00000108352.1	E001	0	NA	NA	NA	NA
ENSMUSG00000108352.1	E002	0	NA	NA	NA	NA
ENSMUSG00000108352.1	E003	0	NA	NA	NA	NA
ENSMUSG00000108353.1	E001	2.55536	NA	NA	NA	NA
ENSMUSG00000108354.1	E001	0	NA	NA	NA	NA
ENSMUSG00000108354.1	E002	0	NA	NA	NA	NA
ENSMUSG00000108354.1	E003	92.5276	NA	NA	NA	NA
ENSMUSG00000108354.1	E004	0	NA	NA	NA	NA
ENSMUSG00000108354.1	E005	0	NA	NA	NA	NA
ENSMUSG00000108355.1	E001	0	NA	NA	NA	NA
ENSMUSG00000108356.1	E001	0	NA	NA	NA	NA
ENSMUSG00000108356.1	E002	0.243679	NA	NA	NA	NA
ENSMUSG00000108356.1	E003	0	NA	NA	NA	NA
ENSMUSG00000108357.1	E001	0	NA	NA	NA	NA
ENSMUSG00000108358.1	E001	8.75432	NA	NA	NA	NA
ENSMUSG00000108359.1	E001	1.25293	NA	NA	NA	NA
ENSMUSG00000108360.1	E001	0	NA	NA	NA	NA
ENSMUSG00000108360.1	E002	0	NA	NA	NA	NA
ENSMUSG00000108360.1	E003	0	NA	NA	NA	NA
ENSMUSG00000108361.1	E001	0	NA	NA	NA	NA
ENSMUSG00000108361.1	E002	0.497497	NA	NA	NA	NA
ENSMUSG00000108362.1	E001	0	NA	NA	NA	NA
ENSMUSG00000108362.1	E002	0	NA	NA	NA	NA
ENSMUSG00000108363.1	E001	0	NA	NA	NA	NA
ENSMUSG00000108365.1	E001	0.745291	NA	NA	NA	NA
ENSMUSG00000108366.1	E001	4.27754	NA	NA	NA	NA
ENSMUSG00000108367.2	E006	0	NA	NA	NA	NA
ENSMUSG00000108368.1	E001	12.3725	NA	NA	NA	NA
ENSMUSG00000108370.1	E001	0	NA	NA	NA	NA
ENSMUSG00000108371.1	E001	0	NA	NA	NA	NA
ENSMUSG00000108371.1	E002	0	NA	NA	NA	NA
ENSMUSG00000108372.1	E001	0.507635	NA	NA	NA	NA
ENSMUSG00000108373.1	E001	0	NA	NA	NA	NA
ENSMUSG00000108373.1	E002	0	NA	NA	NA	NA
ENSMUSG00000108373.1	E003	0	NA	NA	NA	NA
ENSMUSG00000108373.1	E004	0	NA	NA	NA	NA
ENSMUSG00000108373.1	E005	0.297302	NA	NA	NA	NA
ENSMUSG00000108373.1	E006	0	NA	NA	NA	NA
ENSMUSG00000108374.1	E001	0.20431	NA	NA	NA	NA
ENSMUSG00000108374.1	E002	0	NA	NA	NA	NA
ENSMUSG00000108374.1	E003	0	NA	NA	NA	NA
ENSMUSG00000108374.1	E004	0	NA	NA	NA	NA
ENSMUSG00000108375.1	E001	1.68666	NA	NA	NA	NA
ENSMUSG00000108376.1	E001	0	NA	NA	NA	NA
ENSMUSG00000108377.1	E001	0.20431	NA	NA	NA	NA
ENSMUSG00000108378.1	E001	1.20342	NA	NA	NA	NA
ENSMUSG00000108379.1	E001	0	NA	NA	NA	NA
ENSMUSG00000108379.1	E002	0	NA	NA	NA	NA
ENSMUSG00000108379.1	E003	0	NA	NA	NA	NA
ENSMUSG00000108379.1	E004	0	NA	NA	NA	NA
ENSMUSG00000108379.1	E005	0	NA	NA	NA	NA
ENSMUSG00000108379.1	E006	0	NA	NA	NA	NA
ENSMUSG00000108379.1	E007	0	NA	NA	NA	NA
ENSMUSG00000108379.1	E008	0	NA	NA	NA	NA
ENSMUSG00000108379.1	E009	0	NA	NA	NA	NA
ENSMUSG00000108379.1	E010	0	NA	NA	NA	NA
ENSMUSG00000108379.1	E011	0	NA	NA	NA	NA
ENSMUSG00000108379.1	E012	0	NA	NA	NA	NA
ENSMUSG00000108379.1	E013	0	NA	NA	NA	NA
ENSMUSG00000108379.1	E014	0	NA	NA	NA	NA
ENSMUSG00000108379.1	E015	0	NA	NA	NA	NA
ENSMUSG00000108380.1	E001	0	NA	NA	NA	NA
ENSMUSG00000108381.1	E001	0	NA	NA	NA	NA
ENSMUSG00000108384.1	E001	0.20431	NA	NA	NA	NA
ENSMUSG00000108385.1	E001	0.297302	NA	NA	NA	NA
ENSMUSG00000108385.1	E002	0	NA	NA	NA	NA
ENSMUSG00000108385.1	E003	0	NA	NA	NA	NA
ENSMUSG00000108387.1	E001	0	NA	NA	NA	NA
ENSMUSG00000108388.1	E001	0.44799	NA	NA	NA	NA
ENSMUSG00000108389.1	E001	0.906118	NA	NA	NA	NA
ENSMUSG00000108391.1	E001	5.93089	NA	NA	NA	NA
ENSMUSG00000108392.1	E001	0	NA	NA	NA	NA
ENSMUSG00000108393.1	E001	0	NA	NA	NA	NA
ENSMUSG00000108393.1	E002	0	NA	NA	NA	NA
ENSMUSG00000108393.1	E003	0	NA	NA	NA	NA
ENSMUSG00000108393.1	E004	0	NA	NA	NA	NA
ENSMUSG00000108394.1	E001	9.92928	NA	NA	NA	NA
ENSMUSG00000108396.1	E001	0.44799	NA	NA	NA	NA
ENSMUSG00000108398.1	E001	0.701807	NA	NA	NA	NA
ENSMUSG00000108398.1	E002	0	NA	NA	NA	NA
ENSMUSG00000108398.1	E003	0	NA	NA	NA	NA
ENSMUSG00000108398.1	E004	0	NA	NA	NA	NA
ENSMUSG00000108400.1	E001	0	NA	NA	NA	NA
ENSMUSG00000108400.1	E002	0	NA	NA	NA	NA
ENSMUSG00000108400.1	E003	0	NA	NA	NA	NA
ENSMUSG00000108400.1	E004	0	NA	NA	NA	NA
ENSMUSG00000108400.1	E005	0	NA	NA	NA	NA
ENSMUSG00000108401.1	E001	0	NA	NA	NA	NA
ENSMUSG00000108401.1	E002	0	NA	NA	NA	NA
ENSMUSG00000108402.1	E001	9.44892	NA	NA	NA	NA
ENSMUSG00000108403.1	E001	0	NA	NA	NA	NA
ENSMUSG00000108404.1	E001	0	NA	NA	NA	NA
ENSMUSG00000108405.1	E001	17.5371	NA	NA	NA	NA
ENSMUSG00000108406.1	E001	0	NA	NA	NA	NA
ENSMUSG00000108406.1	E002	0	NA	NA	NA	NA
ENSMUSG00000108406.1	E003	0	NA	NA	NA	NA
ENSMUSG00000108406.1	E004	0	NA	NA	NA	NA
ENSMUSG00000108406.1	E005	0	NA	NA	NA	NA
ENSMUSG00000108407.1	E001	0.243679	NA	NA	NA	NA
ENSMUSG00000108410.1	E001	0	NA	NA	NA	NA
ENSMUSG00000108411.1	E001	0	NA	NA	NA	NA
ENSMUSG00000108412.1	E001	0.497497	NA	NA	NA	NA
ENSMUSG00000108413.1	E001	0	NA	NA	NA	NA
ENSMUSG00000108414.1	E001	0	NA	NA	NA	NA
ENSMUSG00000108414.1	E002	0	NA	NA	NA	NA
ENSMUSG00000108414.1	E005	0	NA	NA	NA	NA
ENSMUSG00000108414.1	E006	0	NA	NA	NA	NA
ENSMUSG00000108414.1	E007	0	NA	NA	NA	NA
ENSMUSG00000108414.1	E008	0	NA	NA	NA	NA
ENSMUSG00000108414.1	E009	0	NA	NA	NA	NA
ENSMUSG00000108414.1	E010	0	NA	NA	NA	NA
ENSMUSG00000108414.1	E011	0	NA	NA	NA	NA
ENSMUSG00000108414.1	E012	0	NA	NA	NA	NA
ENSMUSG00000108414.1	E013	0	NA	NA	NA	NA
ENSMUSG00000108414.1	E014	0	NA	NA	NA	NA
ENSMUSG00000108414.1	E015	0	NA	NA	NA	NA
ENSMUSG00000108414.1	E016	0	NA	NA	NA	NA
ENSMUSG00000108414.1	E017	0	NA	NA	NA	NA
ENSMUSG00000108414.1	E018	0	NA	NA	NA	NA
ENSMUSG00000108414.1	E019	0	NA	NA	NA	NA
ENSMUSG00000108414.1	E020	0	NA	NA	NA	NA
ENSMUSG00000108414.1	E021	0	NA	NA	NA	NA
ENSMUSG00000108414.1	E022	0	NA	NA	NA	NA
ENSMUSG00000108414.1	E023	0	NA	NA	NA	NA
ENSMUSG00000108414.1	E024	0	NA	NA	NA	NA
ENSMUSG00000108414.1	E025	0	NA	NA	NA	NA
ENSMUSG00000108414.1	E026	0	NA	NA	NA	NA
ENSMUSG00000108414.1	E027	0	NA	NA	NA	NA
ENSMUSG00000108414.1	E028	0	NA	NA	NA	NA
ENSMUSG00000108414.1	E029	0	NA	NA	NA	NA
ENSMUSG00000108414.1	E030	0	NA	NA	NA	NA
ENSMUSG00000108414.1	E031	0	NA	NA	NA	NA
ENSMUSG00000108414.1	E032	0	NA	NA	NA	NA
ENSMUSG00000108414.1	E033	0	NA	NA	NA	NA
ENSMUSG00000108414.1	E034	0	NA	NA	NA	NA
ENSMUSG00000108414.1	E035	0	NA	NA	NA	NA
ENSMUSG00000108414.1	E036	0	NA	NA	NA	NA
ENSMUSG00000108414.1	E038	0	NA	NA	NA	NA
ENSMUSG00000108414.1	E039	0	NA	NA	NA	NA
ENSMUSG00000108414.1	E042	0	NA	NA	NA	NA
ENSMUSG00000108414.1	E043	0	NA	NA	NA	NA
ENSMUSG00000108414.1	E044	0	NA	NA	NA	NA
ENSMUSG00000108414.1	E046	0	NA	NA	NA	NA
ENSMUSG00000108414.1	E047	0	NA	NA	NA	NA
ENSMUSG00000108414.1	E048	0	NA	NA	NA	NA
ENSMUSG00000108415.1	E001	0	NA	NA	NA	NA
ENSMUSG00000108415.1	E002	0	NA	NA	NA	NA
ENSMUSG00000108415.1	E003	0.253818	NA	NA	NA	NA
ENSMUSG00000108416.1	E001	0	NA	NA	NA	NA
ENSMUSG00000108416.1	E002	0	NA	NA	NA	NA
ENSMUSG00000108417.1	E004	0	NA	NA	NA	NA
ENSMUSG00000108418.1	E001	0	NA	NA	NA	NA
ENSMUSG00000108419.1	E001	0	NA	NA	NA	NA
ENSMUSG00000108419.1	E002	0	NA	NA	NA	NA
ENSMUSG00000108419.1	E003	0	NA	NA	NA	NA
ENSMUSG00000108419.1	E004	0	NA	NA	NA	NA
ENSMUSG00000108420.1	E001	148.281	NA	NA	NA	NA
ENSMUSG00000108421.1	E001	0	NA	NA	NA	NA
ENSMUSG00000108422.1	E001	1.1498	NA	NA	NA	NA
ENSMUSG00000108423.1	E001	0.253818	NA	NA	NA	NA
ENSMUSG00000108424.1	E001	0	NA	NA	NA	NA
ENSMUSG00000108426.2	E001	0	NA	NA	NA	NA
ENSMUSG00000108426.2	E002	0.243679	NA	NA	NA	NA
ENSMUSG00000108426.2	E003	0	NA	NA	NA	NA
ENSMUSG00000108426.2	E004	0	NA	NA	NA	NA
ENSMUSG00000108427.1	E001	0	NA	NA	NA	NA
ENSMUSG00000108427.1	E002	0	NA	NA	NA	NA
ENSMUSG00000108428.1	E001	0	NA	NA	NA	NA
ENSMUSG00000108429.1	E001	0	NA	NA	NA	NA
ENSMUSG00000108430.1	E001	1.91536	NA	NA	NA	NA
ENSMUSG00000108431.1	E001	0.20431	NA	NA	NA	NA
ENSMUSG00000108431.1	E002	0	NA	NA	NA	NA
ENSMUSG00000108431.1	E003	0	NA	NA	NA	NA
ENSMUSG00000108432.1	E003	0	NA	NA	NA	NA
ENSMUSG00000108433.1	E001	0	NA	NA	NA	NA
ENSMUSG00000108435.1	E001	4.88563	NA	NA	NA	NA
ENSMUSG00000108435.1	E002	0	NA	NA	NA	NA
ENSMUSG00000108436.1	E001	1.88495	NA	NA	NA	NA
ENSMUSG00000108437.1	E001	0	NA	NA	NA	NA
ENSMUSG00000108438.1	E001	0.945486	NA	NA	NA	NA
ENSMUSG00000108440.1	E001	0	NA	NA	NA	NA
ENSMUSG00000108440.1	E002	0	NA	NA	NA	NA
ENSMUSG00000108440.1	E003	0.253818	NA	NA	NA	NA
ENSMUSG00000108440.1	E004	0	NA	NA	NA	NA
ENSMUSG00000108440.1	E005	0	NA	NA	NA	NA
ENSMUSG00000108441.1	E001	0	NA	NA	NA	NA
ENSMUSG00000108441.1	E002	0	NA	NA	NA	NA
ENSMUSG00000108441.1	E003	0	NA	NA	NA	NA
ENSMUSG00000108442.1	E001	2.81134	NA	NA	NA	NA
ENSMUSG00000108443.1	E001	1.55434	NA	NA	NA	NA
ENSMUSG00000108444.1	E003	0	NA	NA	NA	NA
ENSMUSG00000108444.1	E004	0	NA	NA	NA	NA
ENSMUSG00000108445.1	E001	0.75543	NA	NA	NA	NA
ENSMUSG00000108446.1	E001	0	NA	NA	NA	NA
ENSMUSG00000108446.1	E003	0	NA	NA	NA	NA
ENSMUSG00000108446.1	E004	0	NA	NA	NA	NA
ENSMUSG00000108446.1	E005	0	NA	NA	NA	NA
ENSMUSG00000108447.1	E001	3.39772	NA	NA	NA	NA
ENSMUSG00000108449.1	E001	0.243679	NA	NA	NA	NA
ENSMUSG00000108449.1	E002	0	NA	NA	NA	NA
ENSMUSG00000108449.1	E003	0	NA	NA	NA	NA
ENSMUSG00000108449.1	E004	0	NA	NA	NA	NA
ENSMUSG00000108449.1	E005	0	NA	NA	NA	NA
ENSMUSG00000108450.1	E001	0	NA	NA	NA	NA
ENSMUSG00000108451.1	E001	0	NA	NA	NA	NA
ENSMUSG00000108451.1	E002	0.253818	NA	NA	NA	NA
ENSMUSG00000108452.1	E001	84.8196	NA	NA	NA	NA
ENSMUSG00000108455.1	E001	0.497497	NA	NA	NA	NA
ENSMUSG00000108456.1	E001	5.82174	NA	NA	NA	NA
ENSMUSG00000108457.1	E001	0	NA	NA	NA	NA
ENSMUSG00000108459.1	E001	0	NA	NA	NA	NA
ENSMUSG00000108459.1	E002	0	NA	NA	NA	NA
ENSMUSG00000108459.1	E003	0	NA	NA	NA	NA
ENSMUSG00000108460.1	E001	5.53169	NA	NA	NA	NA
ENSMUSG00000108461.1	E001	14.8543	NA	NA	NA	NA
ENSMUSG00000108462.1	E001	0	NA	NA	NA	NA
ENSMUSG00000108462.1	E002	0	NA	NA	NA	NA
ENSMUSG00000108464.5	E001	0	NA	NA	NA	NA
ENSMUSG00000108464.5	E002	0	NA	NA	NA	NA
ENSMUSG00000108464.5	E003	0.253818	NA	NA	NA	NA
ENSMUSG00000108465.1	E001	60.4752	NA	NA	NA	NA
ENSMUSG00000108466.1	E001	7.36297	NA	NA	NA	NA
ENSMUSG00000108467.1	E001	0	NA	NA	NA	NA
ENSMUSG00000108468.1	E001	0	NA	NA	NA	NA
ENSMUSG00000108468.1	E002	0	NA	NA	NA	NA
ENSMUSG00000108468.1	E003	0	NA	NA	NA	NA
ENSMUSG00000108469.1	E001	0	NA	NA	NA	NA
ENSMUSG00000108469.1	E002	0	NA	NA	NA	NA
ENSMUSG00000108470.1	E001	0	NA	NA	NA	NA
ENSMUSG00000108470.1	E002	0	NA	NA	NA	NA
ENSMUSG00000108471.1	E001	0.507635	NA	NA	NA	NA
ENSMUSG00000108472.1	E001	5.50806	NA	NA	NA	NA
ENSMUSG00000108473.1	E001	0.804937	NA	NA	NA	NA
ENSMUSG00000108474.1	E001	0.243679	NA	NA	NA	NA
ENSMUSG00000108476.1	E001	0.243679	NA	NA	NA	NA
ENSMUSG00000108477.1	E001	30.5395	NA	NA	NA	NA
ENSMUSG00000108478.1	E001	0	NA	NA	NA	NA
ENSMUSG00000108479.1	E001	0.691669	NA	NA	NA	NA
ENSMUSG00000108480.1	E001	0	NA	NA	NA	NA
ENSMUSG00000108481.1	E001	0	NA	NA	NA	NA
ENSMUSG00000108481.1	E002	0	NA	NA	NA	NA
ENSMUSG00000108481.1	E003	0	NA	NA	NA	NA
ENSMUSG00000108481.1	E004	0	NA	NA	NA	NA
ENSMUSG00000108481.1	E005	0	NA	NA	NA	NA
ENSMUSG00000108481.1	E006	0	NA	NA	NA	NA
ENSMUSG00000108481.1	E007	0	NA	NA	NA	NA
ENSMUSG00000108482.1	E001	0	NA	NA	NA	NA
ENSMUSG00000108482.1	E002	0	NA	NA	NA	NA
ENSMUSG00000108482.1	E003	0	NA	NA	NA	NA
ENSMUSG00000108484.1	E002	0	NA	NA	NA	NA
ENSMUSG00000108484.1	E004	0	NA	NA	NA	NA
ENSMUSG00000108484.1	E006	0	NA	NA	NA	NA
ENSMUSG00000108485.1	E001	0	NA	NA	NA	NA
ENSMUSG00000108485.1	E002	0	NA	NA	NA	NA
ENSMUSG00000108486.1	E001	15.4609	NA	NA	NA	NA
ENSMUSG00000108487.1	E001	0	NA	NA	NA	NA
ENSMUSG00000108487.1	E002	0	NA	NA	NA	NA
ENSMUSG00000108487.1	E003	0	NA	NA	NA	NA
ENSMUSG00000108487.1	E004	0	NA	NA	NA	NA
ENSMUSG00000108487.1	E005	0	NA	NA	NA	NA
ENSMUSG00000108487.1	E006	0	NA	NA	NA	NA
ENSMUSG00000108487.1	E007	0	NA	NA	NA	NA
ENSMUSG00000108487.1	E008	0	NA	NA	NA	NA
ENSMUSG00000108487.1	E009	0	NA	NA	NA	NA
ENSMUSG00000108488.1	E001	0	NA	NA	NA	NA
ENSMUSG00000108488.1	E002	0	NA	NA	NA	NA
ENSMUSG00000108490.1	E006	0	NA	NA	NA	NA
ENSMUSG00000108491.1	E001	1.2923	NA	NA	NA	NA
ENSMUSG00000108491.1	E002	0	NA	NA	NA	NA
ENSMUSG00000108491.1	E003	0	NA	NA	NA	NA
ENSMUSG00000108492.1	E001	0.253818	NA	NA	NA	NA
ENSMUSG00000108493.1	E001	0	NA	NA	NA	NA
ENSMUSG00000108493.1	E002	0	NA	NA	NA	NA
ENSMUSG00000108494.1	E001	0	NA	NA	NA	NA
ENSMUSG00000108495.1	E001	0	NA	NA	NA	NA
ENSMUSG00000108496.1	E001	0	NA	NA	NA	NA
ENSMUSG00000108496.1	E002	0.253818	NA	NA	NA	NA
ENSMUSG00000108498.1	E001	0	NA	NA	NA	NA
ENSMUSG00000108498.1	E002	0	NA	NA	NA	NA
ENSMUSG00000108498.1	E003	0.20431	NA	NA	NA	NA
ENSMUSG00000108498.1	E004	0	NA	NA	NA	NA
ENSMUSG00000108500.1	E001	3.73366	NA	NA	NA	NA
ENSMUSG00000108502.1	E001	0.408621	NA	NA	NA	NA
ENSMUSG00000108503.1	E001	2.25204	NA	NA	NA	NA
ENSMUSG00000108504.1	E001	0	NA	NA	NA	NA
ENSMUSG00000108504.1	E004	0	NA	NA	NA	NA
ENSMUSG00000108506.1	E001	2.60898	NA	NA	NA	NA
ENSMUSG00000108507.1	E001	4.61127	NA	NA	NA	NA
ENSMUSG00000108508.1	E001	0	NA	NA	NA	NA
ENSMUSG00000108510.1	E001	0	NA	NA	NA	NA
ENSMUSG00000108511.1	E001	6.54717	NA	NA	NA	NA
ENSMUSG00000108511.1	E002	0	NA	NA	NA	NA
ENSMUSG00000108512.1	E001	0.253818	NA	NA	NA	NA
ENSMUSG00000108513.1	E003	0	NA	NA	NA	NA
ENSMUSG00000108514.1	E001	0	NA	NA	NA	NA
ENSMUSG00000108515.1	E001	0	NA	NA	NA	NA
ENSMUSG00000108516.1	E001	0	NA	NA	NA	NA
ENSMUSG00000108517.1	E001	0	NA	NA	NA	NA
ENSMUSG00000108518.1	E001	2.65463	NA	NA	NA	NA
ENSMUSG00000108519.1	E001	0	NA	NA	NA	NA
ENSMUSG00000108521.1	E001	7.26374	NA	NA	NA	NA
ENSMUSG00000108522.1	E001	0.711945	NA	NA	NA	NA
ENSMUSG00000108523.1	E001	0	NA	NA	NA	NA
ENSMUSG00000108523.1	E002	183.495	NA	NA	NA	NA
ENSMUSG00000108524.1	E001	0	NA	NA	NA	NA
ENSMUSG00000108524.1	E002	0	NA	NA	NA	NA
ENSMUSG00000108525.1	E001	0.994994	NA	NA	NA	NA
ENSMUSG00000108526.1	E001	3.35835	NA	NA	NA	NA
ENSMUSG00000108527.1	E001	0	NA	NA	NA	NA
ENSMUSG00000108528.1	E001	0.20431	NA	NA	NA	NA
ENSMUSG00000108529.1	E001	0	NA	NA	NA	NA
ENSMUSG00000108530.1	E007	0	NA	NA	NA	NA
ENSMUSG00000108531.1	E001	0.243679	NA	NA	NA	NA
ENSMUSG00000108531.1	E002	0	NA	NA	NA	NA
ENSMUSG00000108531.1	E003	0	NA	NA	NA	NA
ENSMUSG00000108532.1	E001	0	NA	NA	NA	NA
ENSMUSG00000108532.1	E002	0	NA	NA	NA	NA
ENSMUSG00000108532.1	E003	0	NA	NA	NA	NA
ENSMUSG00000108532.1	E004	0	NA	NA	NA	NA
ENSMUSG00000108532.1	E005	9.01298	NA	NA	NA	NA
ENSMUSG00000108533.1	E001	0	NA	NA	NA	NA
ENSMUSG00000108534.2	E001	0	NA	NA	NA	NA
ENSMUSG00000108534.2	E002	0	NA	NA	NA	NA
ENSMUSG00000108534.2	E003	0	NA	NA	NA	NA
ENSMUSG00000108534.2	E004	0	NA	NA	NA	NA
ENSMUSG00000108534.2	E005	0	NA	NA	NA	NA
ENSMUSG00000108535.1	E001	0.497497	NA	NA	NA	NA
ENSMUSG00000108536.1	E001	2.0417	NA	NA	NA	NA
ENSMUSG00000108537.1	E002	0	NA	NA	NA	NA
ENSMUSG00000108538.1	E001	0	NA	NA	NA	NA
ENSMUSG00000108539.1	E001	0	NA	NA	NA	NA
ENSMUSG00000108539.1	E004	0	NA	NA	NA	NA
ENSMUSG00000108539.1	E005	0	NA	NA	NA	NA
ENSMUSG00000108540.1	E001	0.906118	NA	NA	NA	NA
ENSMUSG00000108541.1	E001	0	NA	NA	NA	NA
ENSMUSG00000108542.1	E001	0.804937	NA	NA	NA	NA
ENSMUSG00000108543.1	E001	5.62536	NA	NA	NA	NA
ENSMUSG00000108544.1	E001	0	NA	NA	NA	NA
ENSMUSG00000108544.1	E002	0	NA	NA	NA	NA
ENSMUSG00000108544.1	E003	0	NA	NA	NA	NA
ENSMUSG00000108544.1	E004	0	NA	NA	NA	NA
ENSMUSG00000108544.1	E005	0	NA	NA	NA	NA
ENSMUSG00000108544.1	E006	0	NA	NA	NA	NA
ENSMUSG00000108544.1	E007	0	NA	NA	NA	NA
ENSMUSG00000108545.1	E001	0	NA	NA	NA	NA
ENSMUSG00000108545.1	E002	0	NA	NA	NA	NA
ENSMUSG00000108545.1	E003	0	NA	NA	NA	NA
ENSMUSG00000108545.1	E004	0	NA	NA	NA	NA
ENSMUSG00000108545.1	E005	0	NA	NA	NA	NA
ENSMUSG00000108545.1	E006	0	NA	NA	NA	NA
ENSMUSG00000108545.1	E007	0	NA	NA	NA	NA
ENSMUSG00000108546.1	E001	0	NA	NA	NA	NA
ENSMUSG00000108546.1	E002	0.243679	NA	NA	NA	NA
ENSMUSG00000108546.1	E003	0	NA	NA	NA	NA
ENSMUSG00000108547.1	E001	4.4594	NA	NA	NA	NA
ENSMUSG00000108548.1	E001	103.59	NA	NA	NA	NA
ENSMUSG00000108550.1	E001	0	NA	NA	NA	NA
ENSMUSG00000108550.1	E002	0	NA	NA	NA	NA
ENSMUSG00000108551.1	E001	9.66646	NA	NA	NA	NA
ENSMUSG00000108552.1	E001	0	NA	NA	NA	NA
ENSMUSG00000108554.1	E001	0.458128	NA	NA	NA	NA
ENSMUSG00000108556.1	E001	0	NA	NA	NA	NA
ENSMUSG00000108557.1	E001	0.551119	NA	NA	NA	NA
ENSMUSG00000108558.1	E001	0	NA	NA	NA	NA
ENSMUSG00000108558.1	E002	0	NA	NA	NA	NA
ENSMUSG00000108558.1	E003	0	NA	NA	NA	NA
ENSMUSG00000108558.1	E004	0	NA	NA	NA	NA
ENSMUSG00000108558.1	E005	0	NA	NA	NA	NA
ENSMUSG00000108558.1	E006	0	NA	NA	NA	NA
ENSMUSG00000108559.1	E001	0	NA	NA	NA	NA
ENSMUSG00000108560.1	E001	0.253818	NA	NA	NA	NA
ENSMUSG00000108561.1	E001	0	NA	NA	NA	NA
ENSMUSG00000108562.1	E001	0	NA	NA	NA	NA
ENSMUSG00000108565.1	E001	0	NA	NA	NA	NA
ENSMUSG00000108566.1	E001	0	NA	NA	NA	NA
ENSMUSG00000108567.1	E001	2.35322	NA	NA	NA	NA
ENSMUSG00000108568.1	E001	0.804937	NA	NA	NA	NA
ENSMUSG00000108570.1	E001	0	NA	NA	NA	NA
ENSMUSG00000108571.1	E001	1.89509	NA	NA	NA	NA
ENSMUSG00000108572.1	E001	7.04132	NA	NA	NA	NA
ENSMUSG00000108573.1	E001	5.36454	NA	NA	NA	NA
ENSMUSG00000108574.1	E001	1.65552	NA	NA	NA	NA
ENSMUSG00000108575.1	E001	0	NA	NA	NA	NA
ENSMUSG00000108575.1	E002	0	NA	NA	NA	NA
ENSMUSG00000108575.1	E003	0	NA	NA	NA	NA
ENSMUSG00000108576.1	E001	0	NA	NA	NA	NA
ENSMUSG00000108576.1	E003	0	NA	NA	NA	NA
ENSMUSG00000108576.1	E005	0	NA	NA	NA	NA
ENSMUSG00000108577.1	E001	0	NA	NA	NA	NA
ENSMUSG00000108579.1	E001	0	NA	NA	NA	NA
ENSMUSG00000108579.1	E002	0	NA	NA	NA	NA
ENSMUSG00000108579.1	E003	0	NA	NA	NA	NA
ENSMUSG00000108579.1	E004	0	NA	NA	NA	NA
ENSMUSG00000108579.1	E005	0	NA	NA	NA	NA
ENSMUSG00000108580.1	E001	0	NA	NA	NA	NA
ENSMUSG00000108580.1	E004	0	NA	NA	NA	NA
ENSMUSG00000108580.1	E005	0	NA	NA	NA	NA
ENSMUSG00000108581.1	E001	0	NA	NA	NA	NA
ENSMUSG00000108582.1	E001	0	NA	NA	NA	NA
ENSMUSG00000108582.1	E002	0	NA	NA	NA	NA
ENSMUSG00000108583.1	E001	0	NA	NA	NA	NA
ENSMUSG00000108583.1	E002	0.988971	NA	NA	NA	NA
ENSMUSG00000108586.1	E001	0	NA	NA	NA	NA
ENSMUSG00000108587.1	E001	0	NA	NA	NA	NA
ENSMUSG00000108588.1	E001	0	NA	NA	NA	NA
ENSMUSG00000108589.1	E001	0	NA	NA	NA	NA
ENSMUSG00000108589.1	E002	0	NA	NA	NA	NA
ENSMUSG00000108589.1	E003	0	NA	NA	NA	NA
ENSMUSG00000108589.1	E004	0	NA	NA	NA	NA
ENSMUSG00000108589.1	E005	0	NA	NA	NA	NA
ENSMUSG00000108589.1	E006	0	NA	NA	NA	NA
ENSMUSG00000108589.1	E007	0	NA	NA	NA	NA
ENSMUSG00000108590.1	E001	0.612931	NA	NA	NA	NA
ENSMUSG00000108591.1	E001	146.799	NA	NA	NA	NA
ENSMUSG00000108592.2	E001	0	NA	NA	NA	NA
ENSMUSG00000108592.2	E002	0	NA	NA	NA	NA
ENSMUSG00000108592.2	E003	0	NA	NA	NA	NA
ENSMUSG00000108592.2	E004	0	NA	NA	NA	NA
ENSMUSG00000108594.1	E001	7.27876	NA	NA	NA	NA
ENSMUSG00000108596.1	E001	0	NA	NA	NA	NA
ENSMUSG00000108596.1	E002	0	NA	NA	NA	NA
ENSMUSG00000108596.1	E003	0	NA	NA	NA	NA
ENSMUSG00000108597.1	E001	3.45134	NA	NA	NA	NA
ENSMUSG00000108598.1	E001	0	NA	NA	NA	NA
ENSMUSG00000108598.1	E002	0	NA	NA	NA	NA
ENSMUSG00000108599.1	E001	0.895979	NA	NA	NA	NA
ENSMUSG00000108600.1	E001	0	NA	NA	NA	NA
ENSMUSG00000108600.1	E002	0	NA	NA	NA	NA
ENSMUSG00000108600.1	E003	0	NA	NA	NA	NA
ENSMUSG00000108600.1	E004	0	NA	NA	NA	NA
ENSMUSG00000108600.1	E005	0	NA	NA	NA	NA
ENSMUSG00000108600.1	E006	0	NA	NA	NA	NA
ENSMUSG00000108601.1	E001	3.16032	NA	NA	NA	NA
ENSMUSG00000108602.1	E001	0	NA	NA	NA	NA
ENSMUSG00000108602.1	E002	0	NA	NA	NA	NA
ENSMUSG00000108602.1	E003	0	NA	NA	NA	NA
ENSMUSG00000108603.1	E001	0.804937	NA	NA	NA	NA
ENSMUSG00000108603.1	E002	0	NA	NA	NA	NA
ENSMUSG00000108605.2	E001	0	NA	NA	NA	NA
ENSMUSG00000108605.2	E002	0	NA	NA	NA	NA
ENSMUSG00000108605.2	E003	0	NA	NA	NA	NA
ENSMUSG00000108605.2	E004	0	NA	NA	NA	NA
ENSMUSG00000108606.1	E002	0	NA	NA	NA	NA
ENSMUSG00000108606.1	E003	0	NA	NA	NA	NA
ENSMUSG00000108606.1	E004	0	NA	NA	NA	NA
ENSMUSG00000108606.1	E005	0	NA	NA	NA	NA
ENSMUSG00000108606.1	E006	0	NA	NA	NA	NA
ENSMUSG00000108606.1	E008	0	NA	NA	NA	NA
ENSMUSG00000108607.2	E001	0	NA	NA	NA	NA
ENSMUSG00000108607.2	E004	0	NA	NA	NA	NA
ENSMUSG00000108608.1	E002	0	NA	NA	NA	NA
ENSMUSG00000108609.1	E001	0	NA	NA	NA	NA
ENSMUSG00000108610.1	E001	0	NA	NA	NA	NA
ENSMUSG00000108611.1	E001	0	NA	NA	NA	NA
ENSMUSG00000108612.2	E001	0.798914	NA	NA	NA	NA
ENSMUSG00000108613.1	E001	0	NA	NA	NA	NA
ENSMUSG00000108613.1	E002	0	NA	NA	NA	NA
ENSMUSG00000108613.1	E003	0	NA	NA	NA	NA
ENSMUSG00000108613.1	E004	0	NA	NA	NA	NA
ENSMUSG00000108613.1	E005	0	NA	NA	NA	NA
ENSMUSG00000108613.1	E006	0	NA	NA	NA	NA
ENSMUSG00000108613.1	E007	0	NA	NA	NA	NA
ENSMUSG00000108614.1	E001	0.458128	NA	NA	NA	NA
ENSMUSG00000108615.1	E001	3.49075	NA	NA	NA	NA
ENSMUSG00000108616.1	E001	0	NA	NA	NA	NA
ENSMUSG00000108616.1	E002	0	NA	NA	NA	NA
ENSMUSG00000108617.1	E001	9.97081	NA	NA	NA	NA
ENSMUSG00000108617.1	E002	0	NA	NA	NA	NA
ENSMUSG00000108618.1	E001	2.05184	NA	NA	NA	NA
ENSMUSG00000108619.1	E001	0	NA	NA	NA	NA
ENSMUSG00000108619.1	E002	0.243679	NA	NA	NA	NA
ENSMUSG00000108621.1	E001	0	NA	NA	NA	NA
ENSMUSG00000108621.1	E002	0	NA	NA	NA	NA
ENSMUSG00000108621.1	E003	0	NA	NA	NA	NA
ENSMUSG00000108621.1	E004	0	NA	NA	NA	NA
ENSMUSG00000108621.1	E008	0	NA	NA	NA	NA
ENSMUSG00000108621.1	E010	0	NA	NA	NA	NA
ENSMUSG00000108621.1	E011	0	NA	NA	NA	NA
ENSMUSG00000108624.1	E001	2.16316	NA	NA	NA	NA
ENSMUSG00000108624.1	E002	0	NA	NA	NA	NA
ENSMUSG00000108625.1	E001	9.20231	NA	NA	NA	NA
ENSMUSG00000108626.1	E004	0	NA	NA	NA	NA
ENSMUSG00000108626.1	E005	0	NA	NA	NA	NA
ENSMUSG00000108628.1	E001	0.253818	NA	NA	NA	NA
ENSMUSG00000108629.1	E001	0	NA	NA	NA	NA
ENSMUSG00000108630.1	E001	0	NA	NA	NA	NA
ENSMUSG00000108633.1	E001	0	NA	NA	NA	NA
ENSMUSG00000108634.1	E002	0	NA	NA	NA	NA
ENSMUSG00000108635.1	E001	0	NA	NA	NA	NA
ENSMUSG00000108635.1	E002	0	NA	NA	NA	NA
ENSMUSG00000108636.1	E001	0	NA	NA	NA	NA
ENSMUSG00000108637.1	E001	0.497497	NA	NA	NA	NA
ENSMUSG00000108638.1	E001	0	NA	NA	NA	NA
ENSMUSG00000108639.1	E001	0	NA	NA	NA	NA
ENSMUSG00000108639.1	E002	0.243679	NA	NA	NA	NA
ENSMUSG00000108640.1	E001	0.253818	NA	NA	NA	NA
ENSMUSG00000108641.1	E001	0	NA	NA	NA	NA
ENSMUSG00000108642.1	E001	0	NA	NA	NA	NA
ENSMUSG00000108643.1	E001	1.28216	NA	NA	NA	NA
ENSMUSG00000108644.1	E001	0	NA	NA	NA	NA
ENSMUSG00000108644.1	E002	0	NA	NA	NA	NA
ENSMUSG00000108644.1	E003	0	NA	NA	NA	NA
ENSMUSG00000108644.1	E004	0	NA	NA	NA	NA
ENSMUSG00000108645.1	E001	0	NA	NA	NA	NA
ENSMUSG00000108646.1	E001	10.9114	NA	NA	NA	NA
ENSMUSG00000108647.1	E001	0	NA	NA	NA	NA
ENSMUSG00000108648.1	E001	0	NA	NA	NA	NA
ENSMUSG00000108648.1	E002	0.20431	NA	NA	NA	NA
ENSMUSG00000108649.1	E001	0.945486	NA	NA	NA	NA
ENSMUSG00000108650.1	E003	0	NA	NA	NA	NA
ENSMUSG00000108651.1	E001	0	NA	NA	NA	NA
ENSMUSG00000108651.1	E002	0	NA	NA	NA	NA
ENSMUSG00000108651.1	E003	0.243679	NA	NA	NA	NA
ENSMUSG00000108651.1	E004	0	NA	NA	NA	NA
ENSMUSG00000108651.1	E005	0	NA	NA	NA	NA
ENSMUSG00000108652.1	E001	0	NA	NA	NA	NA
ENSMUSG00000108652.1	E002	0.6523	NA	NA	NA	NA
ENSMUSG00000108652.1	E003	0	NA	NA	NA	NA
ENSMUSG00000108652.1	E004	0	NA	NA	NA	NA
ENSMUSG00000108652.1	E005	0	NA	NA	NA	NA
ENSMUSG00000108654.1	E001	0	NA	NA	NA	NA
ENSMUSG00000108654.1	E002	0	NA	NA	NA	NA
ENSMUSG00000108654.1	E003	0	NA	NA	NA	NA
ENSMUSG00000108654.1	E004	0	NA	NA	NA	NA
ENSMUSG00000108654.1	E005	0	NA	NA	NA	NA
ENSMUSG00000108655.1	E001	3.4502	NA	NA	NA	NA
ENSMUSG00000108659.1	E002	0	NA	NA	NA	NA
ENSMUSG00000108660.1	E001	0	NA	NA	NA	NA
ENSMUSG00000108661.1	E001	1.11043	NA	NA	NA	NA
ENSMUSG00000108662.3	E002	0	NA	NA	NA	NA
ENSMUSG00000108662.3	E003	0	NA	NA	NA	NA
ENSMUSG00000108663.1	E001	0	NA	NA	NA	NA
ENSMUSG00000108665.1	E001	0	NA	NA	NA	NA
ENSMUSG00000108666.1	E001	0.243679	NA	NA	NA	NA
ENSMUSG00000108667.1	E001	0	NA	NA	NA	NA
ENSMUSG00000108668.1	E002	0	NA	NA	NA	NA
ENSMUSG00000108668.1	E004	0	NA	NA	NA	NA
ENSMUSG00000108668.1	E005	0	NA	NA	NA	NA
ENSMUSG00000108668.1	E006	0	NA	NA	NA	NA
ENSMUSG00000108668.1	E008	0	NA	NA	NA	NA
ENSMUSG00000108670.1	E001	1.03848	NA	NA	NA	NA
ENSMUSG00000108671.1	E001	6.24436	NA	NA	NA	NA
ENSMUSG00000108672.1	E001	0	NA	NA	NA	NA
ENSMUSG00000108673.1	E001	0	NA	NA	NA	NA
ENSMUSG00000108674.2	E001	0	NA	NA	NA	NA
ENSMUSG00000108674.2	E002	0	NA	NA	NA	NA
ENSMUSG00000108674.2	E003	0	NA	NA	NA	NA
ENSMUSG00000108674.2	E004	0	NA	NA	NA	NA
ENSMUSG00000108674.2	E005	0	NA	NA	NA	NA
ENSMUSG00000108674.2	E006	0	NA	NA	NA	NA
ENSMUSG00000108676.1	E002	0	NA	NA	NA	NA
ENSMUSG00000108676.1	E004	0	NA	NA	NA	NA
ENSMUSG00000108676.1	E005	0	NA	NA	NA	NA
ENSMUSG00000108677.1	E001	0	NA	NA	NA	NA
ENSMUSG00000108677.1	E002	0.20431	NA	NA	NA	NA
ENSMUSG00000108678.1	E001	3.50085	NA	NA	NA	NA
ENSMUSG00000108679.1	E002	0	NA	NA	NA	NA
ENSMUSG00000108679.1	E003	0	NA	NA	NA	NA
ENSMUSG00000108681.1	E001	3.60809	NA	NA	NA	NA
ENSMUSG00000108682.1	E001	0.551119	NA	NA	NA	NA
ENSMUSG00000108683.1	E001	0	NA	NA	NA	NA
ENSMUSG00000108683.1	E002	0	NA	NA	NA	NA
ENSMUSG00000108685.1	E001	0	NA	NA	NA	NA
ENSMUSG00000108686.1	E001	1.81418	NA	NA	NA	NA
ENSMUSG00000108687.1	E001	4.87816	NA	NA	NA	NA
ENSMUSG00000108688.1	E001	1.25895	NA	NA	NA	NA
ENSMUSG00000108689.1	E001	2.02745	NA	NA	NA	NA
ENSMUSG00000108691.1	E001	0	NA	NA	NA	NA
ENSMUSG00000108692.1	E001	0.20431	NA	NA	NA	NA
ENSMUSG00000108692.1	E002	0	NA	NA	NA	NA
ENSMUSG00000108692.1	E003	0	NA	NA	NA	NA
ENSMUSG00000108693.1	E001	0	NA	NA	NA	NA
ENSMUSG00000108694.1	E001	0.253818	NA	NA	NA	NA
ENSMUSG00000108695.1	E001	0	NA	NA	NA	NA
ENSMUSG00000108695.1	E004	0	NA	NA	NA	NA
ENSMUSG00000108695.1	E006	0	NA	NA	NA	NA
ENSMUSG00000108695.1	E007	0	NA	NA	NA	NA
ENSMUSG00000108695.1	E008	0	NA	NA	NA	NA
ENSMUSG00000108695.1	E009	0	NA	NA	NA	NA
ENSMUSG00000108696.1	E001	1.20342	NA	NA	NA	NA
ENSMUSG00000108697.1	E001	4.01888	NA	NA	NA	NA
ENSMUSG00000108698.2	E001	0.297302	NA	NA	NA	NA
ENSMUSG00000108698.2	E002	0	NA	NA	NA	NA
ENSMUSG00000108699.1	E001	0	NA	NA	NA	NA
ENSMUSG00000108700.1	E001	0	NA	NA	NA	NA
ENSMUSG00000108701.1	E001	2.58871	NA	NA	NA	NA
ENSMUSG00000108702.1	E001	21.075	NA	NA	NA	NA
ENSMUSG00000108703.1	E001	0	NA	NA	NA	NA
ENSMUSG00000108703.1	E002	0.253818	NA	NA	NA	NA
ENSMUSG00000108704.1	E001	0.551119	NA	NA	NA	NA
ENSMUSG00000108705.1	E001	29.1944	NA	NA	NA	NA
ENSMUSG00000108707.1	E001	0	NA	NA	NA	NA
ENSMUSG00000108708.1	E001	0.487359	NA	NA	NA	NA
ENSMUSG00000108709.1	E004	0	NA	NA	NA	NA
ENSMUSG00000108709.1	E006	0	NA	NA	NA	NA
ENSMUSG00000108711.1	E001	0	NA	NA	NA	NA
ENSMUSG00000108711.1	E002	0	NA	NA	NA	NA
ENSMUSG00000108712.1	E001	0.458128	NA	NA	NA	NA
ENSMUSG00000108713.1	E001	0	NA	NA	NA	NA
ENSMUSG00000108713.1	E002	0	NA	NA	NA	NA
ENSMUSG00000108714.1	E004	0	NA	NA	NA	NA
ENSMUSG00000108714.1	E005	0	NA	NA	NA	NA
ENSMUSG00000108716.1	E001	0	NA	NA	NA	NA
ENSMUSG00000108717.1	E001	0	NA	NA	NA	NA
ENSMUSG00000108718.1	E001	0	NA	NA	NA	NA
ENSMUSG00000108719.1	E001	0	NA	NA	NA	NA
ENSMUSG00000108720.1	E001	3.59605	NA	NA	NA	NA
ENSMUSG00000108721.1	E001	0	NA	NA	NA	NA
ENSMUSG00000108722.1	E001	0	NA	NA	NA	NA
ENSMUSG00000108722.1	E002	0	NA	NA	NA	NA
ENSMUSG00000108722.1	E003	0	NA	NA	NA	NA
ENSMUSG00000108722.1	E004	0	NA	NA	NA	NA
ENSMUSG00000108722.1	E005	0	NA	NA	NA	NA
ENSMUSG00000108722.1	E006	0	NA	NA	NA	NA
ENSMUSG00000108722.1	E007	0	NA	NA	NA	NA
ENSMUSG00000108723.1	E001	0.243679	NA	NA	NA	NA
ENSMUSG00000108724.1	E001	0	NA	NA	NA	NA
ENSMUSG00000108724.1	E002	0	NA	NA	NA	NA
ENSMUSG00000108725.1	E001	0	NA	NA	NA	NA
ENSMUSG00000108725.1	E002	0	NA	NA	NA	NA
ENSMUSG00000108727.1	E001	0	NA	NA	NA	NA
ENSMUSG00000108727.1	E002	0	NA	NA	NA	NA
ENSMUSG00000108727.1	E003	0	NA	NA	NA	NA
ENSMUSG00000108727.1	E004	0	NA	NA	NA	NA
ENSMUSG00000108728.4	E001	0	NA	NA	NA	NA
ENSMUSG00000108728.4	E002	0	NA	NA	NA	NA
ENSMUSG00000108728.4	E003	0	NA	NA	NA	NA
ENSMUSG00000108730.1	E003	0	NA	NA	NA	NA
ENSMUSG00000108730.1	E004	0	NA	NA	NA	NA
ENSMUSG00000108731.1	E001	0	NA	NA	NA	NA
ENSMUSG00000108732.1	E001	32.0877	NA	NA	NA	NA
ENSMUSG00000108734.1	E001	0	NA	NA	NA	NA
ENSMUSG00000108735.1	E001	0	NA	NA	NA	NA
ENSMUSG00000108736.1	E001	0	NA	NA	NA	NA
ENSMUSG00000108736.1	E002	0.988971	NA	NA	NA	NA
ENSMUSG00000108737.1	E001	2.06682	NA	NA	NA	NA
ENSMUSG00000108738.1	E001	0	NA	NA	NA	NA
ENSMUSG00000108738.1	E002	0	NA	NA	NA	NA
ENSMUSG00000108738.1	E006	0	NA	NA	NA	NA
ENSMUSG00000108738.1	E009	0	NA	NA	NA	NA
ENSMUSG00000108740.1	E001	0.44799	NA	NA	NA	NA
ENSMUSG00000108741.1	E001	2.02745	NA	NA	NA	NA
ENSMUSG00000108742.1	E001	0	NA	NA	NA	NA
ENSMUSG00000108743.1	E001	0	NA	NA	NA	NA
ENSMUSG00000108744.1	E001	0	NA	NA	NA	NA
ENSMUSG00000108745.1	E001	1.25293	NA	NA	NA	NA
ENSMUSG00000108746.1	E001	0.243679	NA	NA	NA	NA
ENSMUSG00000108746.1	E002	0	NA	NA	NA	NA
ENSMUSG00000108746.1	E003	0	NA	NA	NA	NA
ENSMUSG00000108746.1	E004	0	NA	NA	NA	NA
ENSMUSG00000108749.1	E001	0	NA	NA	NA	NA
ENSMUSG00000108750.1	E001	3.40183	NA	NA	NA	NA
ENSMUSG00000108751.1	E001	1.87188	NA	NA	NA	NA
ENSMUSG00000108752.1	E001	3.34825	NA	NA	NA	NA
ENSMUSG00000108753.1	E001	18.7719	NA	NA	NA	NA
ENSMUSG00000108756.1	E001	0.20431	NA	NA	NA	NA
ENSMUSG00000108757.1	E001	0	NA	NA	NA	NA
ENSMUSG00000108757.1	E002	0	NA	NA	NA	NA
ENSMUSG00000108758.1	E001	0	NA	NA	NA	NA
ENSMUSG00000108759.1	E001	0	NA	NA	NA	NA
ENSMUSG00000108759.1	E002	0	NA	NA	NA	NA
ENSMUSG00000108760.1	E004	0	NA	NA	NA	NA
ENSMUSG00000108761.1	E001	0	NA	NA	NA	NA
ENSMUSG00000108763.1	E003	0	NA	NA	NA	NA
ENSMUSG00000108764.1	E001	0	NA	NA	NA	NA
ENSMUSG00000108765.1	E001	5.92682	NA	NA	NA	NA
ENSMUSG00000108766.1	E001	1.59779	NA	NA	NA	NA
ENSMUSG00000108767.1	E001	0	NA	NA	NA	NA
ENSMUSG00000108768.1	E001	0.745291	NA	NA	NA	NA
ENSMUSG00000108770.1	E001	0	NA	NA	NA	NA
ENSMUSG00000108771.1	E001	0	NA	NA	NA	NA
ENSMUSG00000108772.1	E001	6.77329	NA	NA	NA	NA
ENSMUSG00000108773.1	E001	0	NA	NA	NA	NA
ENSMUSG00000108774.1	E001	0.253818	NA	NA	NA	NA
ENSMUSG00000108775.1	E001	0	NA	NA	NA	NA
ENSMUSG00000108775.1	E002	0	NA	NA	NA	NA
ENSMUSG00000108775.1	E003	0	NA	NA	NA	NA
ENSMUSG00000108776.1	E001	0	NA	NA	NA	NA
ENSMUSG00000108776.1	E002	0.20431	NA	NA	NA	NA
ENSMUSG00000108777.1	E001	10.1437	NA	NA	NA	NA
ENSMUSG00000108778.1	E001	0	NA	NA	NA	NA
ENSMUSG00000108778.1	E002	0	NA	NA	NA	NA
ENSMUSG00000108778.1	E003	0.243679	NA	NA	NA	NA
ENSMUSG00000108778.1	E004	0	NA	NA	NA	NA
ENSMUSG00000108778.1	E005	0	NA	NA	NA	NA
ENSMUSG00000108779.1	E001	0.44799	NA	NA	NA	NA
ENSMUSG00000108780.1	E001	0.497497	NA	NA	NA	NA
ENSMUSG00000108782.1	E002	0	NA	NA	NA	NA
ENSMUSG00000108782.1	E006	0	NA	NA	NA	NA
ENSMUSG00000108782.1	E008	0	NA	NA	NA	NA
ENSMUSG00000108782.1	E010	0	NA	NA	NA	NA
ENSMUSG00000108782.1	E011	0	NA	NA	NA	NA
ENSMUSG00000108782.1	E012	0	NA	NA	NA	NA
ENSMUSG00000108784.1	E001	84.1778	NA	NA	NA	NA
ENSMUSG00000108785.1	E001	0	NA	NA	NA	NA
ENSMUSG00000108786.1	E001	0.701807	NA	NA	NA	NA
ENSMUSG00000108787.1	E001	0.243679	NA	NA	NA	NA
ENSMUSG00000108790.1	E001	0	NA	NA	NA	NA
ENSMUSG00000108791.1	E001	0.798914	NA	NA	NA	NA
ENSMUSG00000108792.1	E001	0	NA	NA	NA	NA
ENSMUSG00000108795.1	E001	0	NA	NA	NA	NA
ENSMUSG00000108795.1	E002	0	NA	NA	NA	NA
ENSMUSG00000108796.1	E001	0	NA	NA	NA	NA
ENSMUSG00000108796.1	E002	0	NA	NA	NA	NA
ENSMUSG00000108796.1	E003	0.297302	NA	NA	NA	NA
ENSMUSG00000108796.1	E004	0	NA	NA	NA	NA
ENSMUSG00000108798.1	E001	0	NA	NA	NA	NA
ENSMUSG00000108799.1	E001	0.497497	NA	NA	NA	NA
ENSMUSG00000108801.1	E001	0	NA	NA	NA	NA
ENSMUSG00000108801.1	E003	0	NA	NA	NA	NA
ENSMUSG00000108801.1	E004	0	NA	NA	NA	NA
ENSMUSG00000108801.1	E006	0	NA	NA	NA	NA
ENSMUSG00000108802.1	E001	16.4126	NA	NA	NA	NA
ENSMUSG00000108803.1	E001	0	NA	NA	NA	NA
ENSMUSG00000108803.1	E002	0	NA	NA	NA	NA
ENSMUSG00000108804.1	E001	3.11276	NA	NA	NA	NA
ENSMUSG00000108806.1	E001	25.6522	NA	NA	NA	NA
ENSMUSG00000108807.1	E001	2.71016	NA	NA	NA	NA
ENSMUSG00000108808.1	E001	0.243679	NA	NA	NA	NA
ENSMUSG00000108809.1	E001	0	NA	NA	NA	NA
ENSMUSG00000108810.1	E001	0	NA	NA	NA	NA
ENSMUSG00000108811.1	E009	0	NA	NA	NA	NA
ENSMUSG00000108811.1	E010	0	NA	NA	NA	NA
ENSMUSG00000108811.1	E011	0	NA	NA	NA	NA
ENSMUSG00000108812.1	E001	1.83328	NA	NA	NA	NA
ENSMUSG00000108813.1	E001	0.817241	NA	NA	NA	NA
ENSMUSG00000108814.1	E002	0	NA	NA	NA	NA
ENSMUSG00000108814.1	E004	0	NA	NA	NA	NA
ENSMUSG00000108816.1	E001	0.297302	NA	NA	NA	NA
ENSMUSG00000108818.1	E001	0	NA	NA	NA	NA
ENSMUSG00000108819.1	E001	3.53831	NA	NA	NA	NA
ENSMUSG00000108820.1	E001	0	NA	NA	NA	NA
ENSMUSG00000108821.1	E001	15.0552	NA	NA	NA	NA
ENSMUSG00000108822.1	E001	0	NA	NA	NA	NA
ENSMUSG00000108822.1	E002	0	NA	NA	NA	NA
ENSMUSG00000108822.1	E003	0	NA	NA	NA	NA
ENSMUSG00000108822.1	E004	0	NA	NA	NA	NA
ENSMUSG00000108822.1	E005	0	NA	NA	NA	NA
ENSMUSG00000108823.1	E001	0.540981	NA	NA	NA	NA
ENSMUSG00000108825.1	E001	9.35491	NA	NA	NA	NA
ENSMUSG00000108826.1	E001	3.81045	NA	NA	NA	NA
ENSMUSG00000108827.3	E001	0	NA	NA	NA	NA
ENSMUSG00000108827.3	E002	0	NA	NA	NA	NA
ENSMUSG00000108827.3	E003	0	NA	NA	NA	NA
ENSMUSG00000108827.3	E004	0	NA	NA	NA	NA
ENSMUSG00000108828.1	E002	0	NA	NA	NA	NA
ENSMUSG00000108828.1	E006	0	NA	NA	NA	NA
ENSMUSG00000108828.1	E010	0	NA	NA	NA	NA
ENSMUSG00000108828.1	E011	0	NA	NA	NA	NA
ENSMUSG00000108828.1	E012	0	NA	NA	NA	NA
ENSMUSG00000108828.1	E014	0	NA	NA	NA	NA
ENSMUSG00000108829.1	E001	0	NA	NA	NA	NA
ENSMUSG00000108829.1	E002	0	NA	NA	NA	NA
ENSMUSG00000108830.1	E001	116.471	NA	NA	NA	NA
ENSMUSG00000108831.1	E001	0	NA	NA	NA	NA
ENSMUSG00000108832.1	E001	0.497497	NA	NA	NA	NA
ENSMUSG00000108833.1	E001	3.19345	NA	NA	NA	NA
ENSMUSG00000108834.1	E001	0	NA	NA	NA	NA
ENSMUSG00000108835.1	E001	0.20431	NA	NA	NA	NA
ENSMUSG00000108836.1	E001	0	NA	NA	NA	NA
ENSMUSG00000108836.1	E002	0	NA	NA	NA	NA
ENSMUSG00000108836.1	E003	0	NA	NA	NA	NA
ENSMUSG00000108837.1	E001	0	NA	NA	NA	NA
ENSMUSG00000108838.1	E001	0	NA	NA	NA	NA
ENSMUSG00000108839.1	E001	0.243679	NA	NA	NA	NA
ENSMUSG00000108840.1	E001	1.5896	NA	NA	NA	NA
ENSMUSG00000108841.1	E001	0	NA	NA	NA	NA
ENSMUSG00000108841.1	E002	0	NA	NA	NA	NA
ENSMUSG00000108841.1	E004	0	NA	NA	NA	NA
ENSMUSG00000108841.1	E006	0	NA	NA	NA	NA
ENSMUSG00000108841.1	E007	0	NA	NA	NA	NA
ENSMUSG00000108841.1	E008	0	NA	NA	NA	NA
ENSMUSG00000108841.1	E009	0	NA	NA	NA	NA
ENSMUSG00000108841.1	E010	0	NA	NA	NA	NA
ENSMUSG00000108841.1	E011	0	NA	NA	NA	NA
ENSMUSG00000108841.1	E012	0	NA	NA	NA	NA
ENSMUSG00000108841.1	E013	0	NA	NA	NA	NA
ENSMUSG00000108841.1	E014	0	NA	NA	NA	NA
ENSMUSG00000108841.1	E015	0	NA	NA	NA	NA
ENSMUSG00000108841.1	E016	0	NA	NA	NA	NA
ENSMUSG00000108841.1	E017	0	NA	NA	NA	NA
ENSMUSG00000108841.1	E020	0	NA	NA	NA	NA
ENSMUSG00000108841.1	E022	0	NA	NA	NA	NA
ENSMUSG00000108841.1	E023	0	NA	NA	NA	NA
ENSMUSG00000108841.1	E025	0	NA	NA	NA	NA
ENSMUSG00000108841.1	E026	0	NA	NA	NA	NA
ENSMUSG00000108841.1	E027	0	NA	NA	NA	NA
ENSMUSG00000108841.1	E028	0	NA	NA	NA	NA
ENSMUSG00000108841.1	E029	0	NA	NA	NA	NA
ENSMUSG00000108841.1	E032	0	NA	NA	NA	NA
ENSMUSG00000108841.1	E039	0	NA	NA	NA	NA
ENSMUSG00000108842.1	E001	1.76952	NA	NA	NA	NA
ENSMUSG00000108843.1	E001	0	NA	NA	NA	NA
ENSMUSG00000108844.1	E001	0	NA	NA	NA	NA
ENSMUSG00000108845.1	E001	0	NA	NA	NA	NA
ENSMUSG00000108846.1	E001	0.999109	NA	NA	NA	NA
ENSMUSG00000108847.1	E001	0	NA	NA	NA	NA
ENSMUSG00000108847.1	E002	0	NA	NA	NA	NA
ENSMUSG00000108847.1	E003	0	NA	NA	NA	NA
ENSMUSG00000108847.1	E004	0	NA	NA	NA	NA
ENSMUSG00000108848.1	E004	0	NA	NA	NA	NA
ENSMUSG00000108848.1	E007	0	NA	NA	NA	NA
ENSMUSG00000108849.1	E004	0	NA	NA	NA	NA
ENSMUSG00000108850.1	E001	0.44799	NA	NA	NA	NA
ENSMUSG00000108851.1	E003	0	NA	NA	NA	NA
ENSMUSG00000108851.1	E004	0	NA	NA	NA	NA
ENSMUSG00000108851.1	E008	0	NA	NA	NA	NA
ENSMUSG00000108852.1	E001	2.41095	NA	NA	NA	NA
ENSMUSG00000108853.1	E001	0	NA	NA	NA	NA
ENSMUSG00000108854.1	E003	0	NA	NA	NA	NA
ENSMUSG00000108854.1	E004	0	NA	NA	NA	NA
ENSMUSG00000108855.1	E001	0	NA	NA	NA	NA
ENSMUSG00000108857.1	E001	0.297302	NA	NA	NA	NA
ENSMUSG00000108858.1	E001	0	NA	NA	NA	NA
ENSMUSG00000108859.1	E001	0	NA	NA	NA	NA
ENSMUSG00000108860.1	E001	0	NA	NA	NA	NA
ENSMUSG00000108861.1	E001	0	NA	NA	NA	NA
ENSMUSG00000108861.1	E003	0	NA	NA	NA	NA
ENSMUSG00000108862.1	E001	0	NA	NA	NA	NA
ENSMUSG00000108862.1	E002	0	NA	NA	NA	NA
ENSMUSG00000108862.1	E003	0	NA	NA	NA	NA
ENSMUSG00000108863.2	E001	0	NA	NA	NA	NA
ENSMUSG00000108865.1	E002	0	NA	NA	NA	NA
ENSMUSG00000108865.1	E003	0	NA	NA	NA	NA
ENSMUSG00000108865.1	E004	0	NA	NA	NA	NA
ENSMUSG00000108866.1	E001	0.745291	NA	NA	NA	NA
ENSMUSG00000108866.1	E002	0	NA	NA	NA	NA
ENSMUSG00000108866.1	E003	0	NA	NA	NA	NA
ENSMUSG00000108866.1	E004	0	NA	NA	NA	NA
ENSMUSG00000108867.1	E001	0	NA	NA	NA	NA
ENSMUSG00000108867.1	E002	0	NA	NA	NA	NA
ENSMUSG00000108867.1	E003	0	NA	NA	NA	NA
ENSMUSG00000108868.1	E001	0	NA	NA	NA	NA
ENSMUSG00000108868.1	E002	0	NA	NA	NA	NA
ENSMUSG00000108868.1	E005	0	NA	NA	NA	NA
ENSMUSG00000108869.1	E001	0	NA	NA	NA	NA
ENSMUSG00000108869.1	E002	0	NA	NA	NA	NA
ENSMUSG00000108870.1	E001	0	NA	NA	NA	NA
ENSMUSG00000108870.1	E002	0	NA	NA	NA	NA
ENSMUSG00000108870.1	E003	0	NA	NA	NA	NA
ENSMUSG00000108871.1	E001	1.88495	NA	NA	NA	NA
ENSMUSG00000108873.1	E001	2.9913	NA	NA	NA	NA
ENSMUSG00000108874.1	E001	1.45724	NA	NA	NA	NA
ENSMUSG00000108875.1	E001	0	NA	NA	NA	NA
ENSMUSG00000108875.1	E002	0	NA	NA	NA	NA
ENSMUSG00000108876.1	E001	0	NA	NA	NA	NA
ENSMUSG00000108876.1	E002	0	NA	NA	NA	NA
ENSMUSG00000108876.1	E003	0	NA	NA	NA	NA
ENSMUSG00000108876.1	E004	0	NA	NA	NA	NA
ENSMUSG00000108877.1	E001	0	NA	NA	NA	NA
ENSMUSG00000108879.1	E001	0	NA	NA	NA	NA
ENSMUSG00000108879.1	E002	0	NA	NA	NA	NA
ENSMUSG00000108880.1	E001	0	NA	NA	NA	NA
ENSMUSG00000108881.1	E001	0.458128	NA	NA	NA	NA
ENSMUSG00000108882.1	E001	0	NA	NA	NA	NA
ENSMUSG00000108883.1	E001	4.31279	NA	NA	NA	NA
ENSMUSG00000108884.1	E001	0	NA	NA	NA	NA
ENSMUSG00000108884.1	E002	0.253818	NA	NA	NA	NA
ENSMUSG00000108885.1	E001	0	NA	NA	NA	NA
ENSMUSG00000108885.1	E002	0	NA	NA	NA	NA
ENSMUSG00000108885.1	E008	0	NA	NA	NA	NA
ENSMUSG00000108886.1	E001	0.794799	NA	NA	NA	NA
ENSMUSG00000108887.1	E001	0	NA	NA	NA	NA
ENSMUSG00000108888.1	E001	0	NA	NA	NA	NA
ENSMUSG00000108888.1	E002	0	NA	NA	NA	NA
ENSMUSG00000108889.2	E001	0	NA	NA	NA	NA
ENSMUSG00000108889.2	E002	0.916256	NA	NA	NA	NA
ENSMUSG00000108889.2	E003	0	NA	NA	NA	NA
ENSMUSG00000108889.2	E004	0	NA	NA	NA	NA
ENSMUSG00000108889.2	E005	0	NA	NA	NA	NA
ENSMUSG00000108890.1	E001	0.20431	NA	NA	NA	NA
ENSMUSG00000108891.4	E001	0	NA	NA	NA	NA
ENSMUSG00000108891.4	E002	0	NA	NA	NA	NA
ENSMUSG00000108891.4	E003	0	NA	NA	NA	NA
ENSMUSG00000108891.4	E004	0.297302	NA	NA	NA	NA
ENSMUSG00000108892.1	E001	1.20342	NA	NA	NA	NA
ENSMUSG00000108893.1	E001	0	NA	NA	NA	NA
ENSMUSG00000108895.1	E001	0	NA	NA	NA	NA
ENSMUSG00000108897.1	E001	14.2618	NA	NA	NA	NA
ENSMUSG00000108899.1	E001	0.745291	NA	NA	NA	NA
ENSMUSG00000108900.1	E001	0	NA	NA	NA	NA
ENSMUSG00000108900.1	E002	0	NA	NA	NA	NA
ENSMUSG00000108900.1	E003	0	NA	NA	NA	NA
ENSMUSG00000108900.1	E004	0	NA	NA	NA	NA
ENSMUSG00000108902.1	E001	0	NA	NA	NA	NA
ENSMUSG00000108903.1	E001	0	NA	NA	NA	NA
ENSMUSG00000108903.1	E002	0.253818	NA	NA	NA	NA
ENSMUSG00000108904.1	E001	0	NA	NA	NA	NA
ENSMUSG00000108906.1	E001	0.551119	NA	NA	NA	NA
ENSMUSG00000108906.1	E002	0	NA	NA	NA	NA
ENSMUSG00000108907.1	E001	0	NA	NA	NA	NA
ENSMUSG00000108907.1	E002	0	NA	NA	NA	NA
ENSMUSG00000108908.4	E001	0	NA	NA	NA	NA
ENSMUSG00000108908.4	E002	0	NA	NA	NA	NA
ENSMUSG00000108908.4	E003	0	NA	NA	NA	NA
ENSMUSG00000108908.4	E004	0	NA	NA	NA	NA
ENSMUSG00000108908.4	E005	0	NA	NA	NA	NA
ENSMUSG00000108908.4	E006	0	NA	NA	NA	NA
ENSMUSG00000108908.4	E007	0	NA	NA	NA	NA
ENSMUSG00000108909.1	E001	0	NA	NA	NA	NA
ENSMUSG00000108910.1	E001	1.99822	NA	NA	NA	NA
ENSMUSG00000108911.1	E001	2.9913	NA	NA	NA	NA
ENSMUSG00000108912.1	E001	15.7338	NA	NA	NA	NA
ENSMUSG00000108913.1	E001	4.2836	NA	NA	NA	NA
ENSMUSG00000108914.1	E001	0.243679	NA	NA	NA	NA
ENSMUSG00000108915.1	E001	2.80918	NA	NA	NA	NA
ENSMUSG00000108916.1	E001	0.243679	NA	NA	NA	NA
ENSMUSG00000108917.1	E001	0	NA	NA	NA	NA
ENSMUSG00000108918.1	E001	0	NA	NA	NA	NA
ENSMUSG00000108919.3	E001	0	NA	NA	NA	NA
ENSMUSG00000108919.3	E002	0	NA	NA	NA	NA
ENSMUSG00000108919.3	E003	0.243679	NA	NA	NA	NA
ENSMUSG00000108919.3	E004	0	NA	NA	NA	NA
ENSMUSG00000108919.3	E005	0	NA	NA	NA	NA
ENSMUSG00000108919.3	E006	0	NA	NA	NA	NA
ENSMUSG00000108920.1	E001	0	NA	NA	NA	NA
ENSMUSG00000108921.1	E001	0	NA	NA	NA	NA
ENSMUSG00000108922.1	E001	0	NA	NA	NA	NA
ENSMUSG00000108923.1	E001	16.099	NA	NA	NA	NA
ENSMUSG00000108924.1	E001	0	NA	NA	NA	NA
ENSMUSG00000108924.1	E005	0	NA	NA	NA	NA
ENSMUSG00000108924.1	E007	0	NA	NA	NA	NA
ENSMUSG00000108924.1	E010	0	NA	NA	NA	NA
ENSMUSG00000108925.1	E001	0.297302	NA	NA	NA	NA
ENSMUSG00000108926.1	E001	0.78466	NA	NA	NA	NA
ENSMUSG00000108928.1	E001	7.23939	NA	NA	NA	NA
ENSMUSG00000108929.2	E012	0	NA	NA	NA	NA
ENSMUSG00000108929.2	E013	0	NA	NA	NA	NA
ENSMUSG00000108929.2	E018	0	NA	NA	NA	NA
ENSMUSG00000108929.2	E026	0	NA	NA	NA	NA
ENSMUSG00000108929.2	E033	0	NA	NA	NA	NA
ENSMUSG00000108930.1	E001	0.945486	NA	NA	NA	NA
ENSMUSG00000108930.1	E002	0	NA	NA	NA	NA
ENSMUSG00000108930.1	E003	0	NA	NA	NA	NA
ENSMUSG00000108931.2	E002	0	NA	NA	NA	NA
ENSMUSG00000108932.1	E001	0	NA	NA	NA	NA
ENSMUSG00000108932.1	E002	0.44799	NA	NA	NA	NA
ENSMUSG00000108932.1	E003	0	NA	NA	NA	NA
ENSMUSG00000108932.1	E004	0	NA	NA	NA	NA
ENSMUSG00000108933.1	E001	0	NA	NA	NA	NA
ENSMUSG00000108934.1	E001	0	NA	NA	NA	NA
ENSMUSG00000108934.1	E002	0	NA	NA	NA	NA
ENSMUSG00000108935.1	E003	0	NA	NA	NA	NA
ENSMUSG00000108936.1	E001	0	NA	NA	NA	NA
ENSMUSG00000108937.1	E001	0	NA	NA	NA	NA
ENSMUSG00000108938.1	E001	0	NA	NA	NA	NA
ENSMUSG00000108938.1	E002	0.243679	NA	NA	NA	NA
ENSMUSG00000108939.2	E001	0	NA	NA	NA	NA
ENSMUSG00000108940.1	E001	2.83162	NA	NA	NA	NA
ENSMUSG00000108941.1	E001	0	NA	NA	NA	NA
ENSMUSG00000108941.1	E002	0	NA	NA	NA	NA
ENSMUSG00000108942.1	E001	0.243679	NA	NA	NA	NA
ENSMUSG00000108943.1	E001	2.2895	NA	NA	NA	NA
ENSMUSG00000108944.1	E001	0	NA	NA	NA	NA
ENSMUSG00000108945.1	E001	0	NA	NA	NA	NA
ENSMUSG00000108946.1	E001	0	NA	NA	NA	NA
ENSMUSG00000108947.1	E001	0	NA	NA	NA	NA
ENSMUSG00000108947.1	E002	0	NA	NA	NA	NA
ENSMUSG00000108948.3	E001	1.54009	NA	NA	NA	NA
ENSMUSG00000108948.3	E002	0	NA	NA	NA	NA
ENSMUSG00000108948.3	E003	0	NA	NA	NA	NA
ENSMUSG00000108949.1	E002	0	NA	NA	NA	NA
ENSMUSG00000108950.1	E001	0	NA	NA	NA	NA
ENSMUSG00000108950.1	E002	0	NA	NA	NA	NA
ENSMUSG00000108950.1	E003	0	NA	NA	NA	NA
ENSMUSG00000108950.1	E004	0	NA	NA	NA	NA
ENSMUSG00000108953.1	E001	0.253818	NA	NA	NA	NA
ENSMUSG00000108954.1	E001	8.171	NA	NA	NA	NA
ENSMUSG00000108955.1	E001	0.20431	NA	NA	NA	NA
ENSMUSG00000108956.1	E001	0	NA	NA	NA	NA
ENSMUSG00000108957.1	E001	3.89331	NA	NA	NA	NA
ENSMUSG00000108958.1	E001	0	NA	NA	NA	NA
ENSMUSG00000108959.1	E001	0.20431	NA	NA	NA	NA
ENSMUSG00000108960.1	E001	0	NA	NA	NA	NA
ENSMUSG00000108960.1	E002	0	NA	NA	NA	NA
ENSMUSG00000108960.1	E003	0	NA	NA	NA	NA
ENSMUSG00000108960.1	E004	0	NA	NA	NA	NA
ENSMUSG00000108961.1	E001	0	NA	NA	NA	NA
ENSMUSG00000108961.1	E002	0	NA	NA	NA	NA
ENSMUSG00000108961.1	E003	0	NA	NA	NA	NA
ENSMUSG00000108962.1	E001	0.497497	NA	NA	NA	NA
ENSMUSG00000108963.1	E001	0	NA	NA	NA	NA
ENSMUSG00000108963.1	E002	0	NA	NA	NA	NA
ENSMUSG00000108964.1	E001	2.57564	NA	NA	NA	NA
ENSMUSG00000108965.1	E001	0	NA	NA	NA	NA
ENSMUSG00000108966.1	E001	0	NA	NA	NA	NA
ENSMUSG00000108967.1	E001	0	NA	NA	NA	NA
ENSMUSG00000108967.1	E002	0	NA	NA	NA	NA
ENSMUSG00000108967.1	E003	0	NA	NA	NA	NA
ENSMUSG00000108968.1	E001	0	NA	NA	NA	NA
ENSMUSG00000108969.1	E001	0	NA	NA	NA	NA
ENSMUSG00000108969.1	E002	0	NA	NA	NA	NA
ENSMUSG00000108971.1	E001	1.04259	NA	NA	NA	NA
ENSMUSG00000108972.1	E001	0	NA	NA	NA	NA
ENSMUSG00000108973.1	E001	0	NA	NA	NA	NA
ENSMUSG00000108974.1	E001	0	NA	NA	NA	NA
ENSMUSG00000108975.1	E001	0.741176	NA	NA	NA	NA
ENSMUSG00000108975.1	E002	0	NA	NA	NA	NA
ENSMUSG00000108979.1	E001	13.5856	NA	NA	NA	NA
ENSMUSG00000108980.1	E001	0	NA	NA	NA	NA
ENSMUSG00000108981.1	E001	0	NA	NA	NA	NA
ENSMUSG00000108981.1	E002	0	NA	NA	NA	NA
ENSMUSG00000108981.1	E003	0	NA	NA	NA	NA
ENSMUSG00000108981.1	E004	0	NA	NA	NA	NA
ENSMUSG00000108981.1	E005	0	NA	NA	NA	NA
ENSMUSG00000108981.1	E006	0	NA	NA	NA	NA
ENSMUSG00000108981.1	E007	0	NA	NA	NA	NA
ENSMUSG00000108981.1	E009	0	NA	NA	NA	NA
ENSMUSG00000108981.1	E019	0	NA	NA	NA	NA
ENSMUSG00000108981.1	E021	0	NA	NA	NA	NA
ENSMUSG00000108981.1	E022	0	NA	NA	NA	NA
ENSMUSG00000108982.1	E001	0	NA	NA	NA	NA
ENSMUSG00000108983.1	E001	0	NA	NA	NA	NA
ENSMUSG00000108984.1	E001	0	NA	NA	NA	NA
ENSMUSG00000108985.1	E001	302.91	NA	NA	NA	NA
ENSMUSG00000108986.1	E001	0.243679	NA	NA	NA	NA
ENSMUSG00000108986.1	E002	0	NA	NA	NA	NA
ENSMUSG00000108986.1	E003	0	NA	NA	NA	NA
ENSMUSG00000108988.1	E001	0	NA	NA	NA	NA
ENSMUSG00000108988.1	E002	0	NA	NA	NA	NA
ENSMUSG00000108989.1	E001	0.253818	NA	NA	NA	NA
ENSMUSG00000108990.1	E001	0	NA	NA	NA	NA
ENSMUSG00000108991.1	E001	0.20431	NA	NA	NA	NA
ENSMUSG00000108992.1	E001	0	NA	NA	NA	NA
ENSMUSG00000108992.1	E002	0.20431	NA	NA	NA	NA
ENSMUSG00000108993.1	E001	6.40518	NA	NA	NA	NA
ENSMUSG00000108994.1	E001	0	NA	NA	NA	NA
ENSMUSG00000108994.1	E002	0	NA	NA	NA	NA
ENSMUSG00000108994.1	E003	0	NA	NA	NA	NA
ENSMUSG00000108994.1	E005	0	NA	NA	NA	NA
ENSMUSG00000108994.1	E006	0	NA	NA	NA	NA
ENSMUSG00000108994.1	E008	0	NA	NA	NA	NA
ENSMUSG00000108994.1	E010	0	NA	NA	NA	NA
ENSMUSG00000108994.1	E011	0	NA	NA	NA	NA
ENSMUSG00000108994.1	E012	0	NA	NA	NA	NA
ENSMUSG00000108994.1	E014	0	NA	NA	NA	NA
ENSMUSG00000108995.1	E001	0	NA	NA	NA	NA
ENSMUSG00000108997.1	E001	0	NA	NA	NA	NA
ENSMUSG00000108997.1	E002	0	NA	NA	NA	NA
ENSMUSG00000108998.2	E001	0	NA	NA	NA	NA
ENSMUSG00000108998.2	E002	0	NA	NA	NA	NA
ENSMUSG00000109000.1	E001	0	NA	NA	NA	NA
ENSMUSG00000109001.1	E001	0.551119	NA	NA	NA	NA
ENSMUSG00000109001.1	E002	0	NA	NA	NA	NA
ENSMUSG00000109001.1	E003	0	NA	NA	NA	NA
ENSMUSG00000109002.1	E002	0	NA	NA	NA	NA
ENSMUSG00000109002.1	E003	0	NA	NA	NA	NA
ENSMUSG00000109002.1	E004	0	NA	NA	NA	NA
ENSMUSG00000109002.1	E005	0	NA	NA	NA	NA
ENSMUSG00000109002.1	E006	0	NA	NA	NA	NA
ENSMUSG00000109002.1	E007	0	NA	NA	NA	NA
ENSMUSG00000109002.1	E008	0	NA	NA	NA	NA
ENSMUSG00000109003.1	E003	0	NA	NA	NA	NA
ENSMUSG00000109003.1	E006	0	NA	NA	NA	NA
ENSMUSG00000109004.1	E001	0	NA	NA	NA	NA
ENSMUSG00000109005.1	E001	14.8359	NA	NA	NA	NA
ENSMUSG00000109006.2	E001	0.297302	NA	NA	NA	NA
ENSMUSG00000109006.2	E002	0	NA	NA	NA	NA
ENSMUSG00000109006.2	E003	0	NA	NA	NA	NA
ENSMUSG00000109006.2	E004	0	NA	NA	NA	NA
ENSMUSG00000109006.2	E005	0	NA	NA	NA	NA
ENSMUSG00000109006.2	E006	0	NA	NA	NA	NA
ENSMUSG00000109006.2	E007	0	NA	NA	NA	NA
ENSMUSG00000109007.1	E001	0	NA	NA	NA	NA
ENSMUSG00000109007.1	E002	0	NA	NA	NA	NA
ENSMUSG00000109008.2	E001	0	NA	NA	NA	NA
ENSMUSG00000109008.2	E002	0	NA	NA	NA	NA
ENSMUSG00000109008.2	E003	0	NA	NA	NA	NA
ENSMUSG00000109009.1	E001	0	NA	NA	NA	NA
ENSMUSG00000109009.1	E002	0	NA	NA	NA	NA
ENSMUSG00000109009.1	E005	0	NA	NA	NA	NA
ENSMUSG00000109011.1	E001	0	NA	NA	NA	NA
ENSMUSG00000109012.1	E001	0	NA	NA	NA	NA
ENSMUSG00000109013.1	E001	0	NA	NA	NA	NA
ENSMUSG00000109015.1	E001	21.8738	NA	NA	NA	NA
ENSMUSG00000109016.1	E001	27.1764	NA	NA	NA	NA
ENSMUSG00000109017.1	E001	0	NA	NA	NA	NA
ENSMUSG00000109017.1	E002	0	NA	NA	NA	NA
ENSMUSG00000109017.1	E003	1.44298	NA	NA	NA	NA
ENSMUSG00000109018.1	E001	0.297302	NA	NA	NA	NA
ENSMUSG00000109019.1	E001	0	NA	NA	NA	NA
ENSMUSG00000109020.4	E001	0.297302	NA	NA	NA	NA
ENSMUSG00000109020.4	E002	0	NA	NA	NA	NA
ENSMUSG00000109021.1	E002	0	NA	NA	NA	NA
ENSMUSG00000109021.1	E003	0	NA	NA	NA	NA
ENSMUSG00000109021.1	E004	0	NA	NA	NA	NA
ENSMUSG00000109021.1	E005	0	NA	NA	NA	NA
ENSMUSG00000109021.1	E007	0	NA	NA	NA	NA
ENSMUSG00000109022.2	E001	0	NA	NA	NA	NA
ENSMUSG00000109022.2	E003	0	NA	NA	NA	NA
ENSMUSG00000109023.1	E001	0.297302	NA	NA	NA	NA
ENSMUSG00000109023.1	E002	0	NA	NA	NA	NA
ENSMUSG00000109024.1	E001	0	NA	NA	NA	NA
ENSMUSG00000109024.1	E002	0	NA	NA	NA	NA
ENSMUSG00000109025.1	E001	0.297302	NA	NA	NA	NA
ENSMUSG00000109026.1	E001	0	NA	NA	NA	NA
ENSMUSG00000109027.1	E001	0	NA	NA	NA	NA
ENSMUSG00000109029.1	E001	0	NA	NA	NA	NA
ENSMUSG00000109029.1	E002	0	NA	NA	NA	NA
ENSMUSG00000109029.1	E003	0	NA	NA	NA	NA
ENSMUSG00000109030.1	E001	0	NA	NA	NA	NA
ENSMUSG00000109031.1	E001	1.50674	NA	NA	NA	NA
ENSMUSG00000109032.1	E012	0	NA	NA	NA	NA
ENSMUSG00000109033.2	E001	0	NA	NA	NA	NA
ENSMUSG00000109033.2	E002	0	NA	NA	NA	NA
ENSMUSG00000109033.2	E003	0	NA	NA	NA	NA
ENSMUSG00000109033.2	E004	0	NA	NA	NA	NA
ENSMUSG00000109033.2	E005	0	NA	NA	NA	NA
ENSMUSG00000109033.2	E006	0	NA	NA	NA	NA
ENSMUSG00000109034.1	E001	0	NA	NA	NA	NA
ENSMUSG00000109035.1	E001	0	NA	NA	NA	NA
ENSMUSG00000109035.1	E002	0.243679	NA	NA	NA	NA
ENSMUSG00000109036.1	E001	4.17224	NA	NA	NA	NA
ENSMUSG00000109037.1	E001	0	NA	NA	NA	NA
ENSMUSG00000109038.1	E001	0	NA	NA	NA	NA
ENSMUSG00000109040.1	E001	0.243679	NA	NA	NA	NA
ENSMUSG00000109041.1	E001	0	NA	NA	NA	NA
ENSMUSG00000109042.1	E001	0	NA	NA	NA	NA
ENSMUSG00000109042.1	E002	0	NA	NA	NA	NA
ENSMUSG00000109042.1	E003	0	NA	NA	NA	NA
ENSMUSG00000109043.1	E001	0	NA	NA	NA	NA
ENSMUSG00000109043.1	E002	0	NA	NA	NA	NA
ENSMUSG00000109044.1	E001	0	NA	NA	NA	NA
ENSMUSG00000109045.1	E001	3.42622	NA	NA	NA	NA
ENSMUSG00000109047.1	E001	0	NA	NA	NA	NA
ENSMUSG00000109050.1	E001	0	NA	NA	NA	NA
ENSMUSG00000109050.1	E002	0	NA	NA	NA	NA
ENSMUSG00000109050.1	E003	0	NA	NA	NA	NA
ENSMUSG00000109051.1	E001	15.9555	NA	NA	NA	NA
ENSMUSG00000109053.1	E001	0	NA	NA	NA	NA
ENSMUSG00000109053.1	E002	0	NA	NA	NA	NA
ENSMUSG00000109054.1	E001	0.551119	NA	NA	NA	NA
ENSMUSG00000109055.1	E001	0.751314	NA	NA	NA	NA
ENSMUSG00000109056.1	E001	0	NA	NA	NA	NA
ENSMUSG00000109056.1	E002	0.945486	NA	NA	NA	NA
ENSMUSG00000109057.1	E001	0	NA	NA	NA	NA
ENSMUSG00000109058.3	E001	0	NA	NA	NA	NA
ENSMUSG00000109058.3	E002	0	NA	NA	NA	NA
ENSMUSG00000109058.3	E003	0	NA	NA	NA	NA
ENSMUSG00000109058.3	E004	0	NA	NA	NA	NA
ENSMUSG00000109058.3	E005	0	NA	NA	NA	NA
ENSMUSG00000109059.1	E001	0.705922	NA	NA	NA	NA
ENSMUSG00000109060.1	E001	0	NA	NA	NA	NA
ENSMUSG00000109060.1	E002	0	NA	NA	NA	NA
ENSMUSG00000109060.1	E003	0	NA	NA	NA	NA
ENSMUSG00000109063.1	E001	0	NA	NA	NA	NA
ENSMUSG00000109064.1	E003	0	NA	NA	NA	NA
ENSMUSG00000109065.1	E001	0	NA	NA	NA	NA
ENSMUSG00000109066.1	E001	0	NA	NA	NA	NA
ENSMUSG00000109067.1	E001	0	NA	NA	NA	NA
ENSMUSG00000109067.1	E002	0	NA	NA	NA	NA
ENSMUSG00000109067.1	E003	0	NA	NA	NA	NA
ENSMUSG00000109068.1	E001	0	NA	NA	NA	NA
ENSMUSG00000109069.1	E001	0.20431	NA	NA	NA	NA
ENSMUSG00000109070.2	E001	0	NA	NA	NA	NA
ENSMUSG00000109071.1	E001	2.04361	NA	NA	NA	NA
ENSMUSG00000109072.1	E001	0	NA	NA	NA	NA
ENSMUSG00000109073.1	E001	0	NA	NA	NA	NA
ENSMUSG00000109074.1	E001	0.297302	NA	NA	NA	NA
ENSMUSG00000109076.1	E002	0	NA	NA	NA	NA
ENSMUSG00000109077.1	E001	0	NA	NA	NA	NA
ENSMUSG00000109078.1	E001	0.253818	NA	NA	NA	NA
ENSMUSG00000109079.1	E001	0.497497	NA	NA	NA	NA
ENSMUSG00000109081.1	E001	0	NA	NA	NA	NA
ENSMUSG00000109082.1	E001	0	NA	NA	NA	NA
ENSMUSG00000109083.2	E001	0	NA	NA	NA	NA
ENSMUSG00000109083.2	E003	0	NA	NA	NA	NA
ENSMUSG00000109083.2	E004	0	NA	NA	NA	NA
ENSMUSG00000109083.2	E005	0	NA	NA	NA	NA
ENSMUSG00000109083.2	E006	0	NA	NA	NA	NA
ENSMUSG00000109083.2	E007	0	NA	NA	NA	NA
ENSMUSG00000109083.2	E008	0	NA	NA	NA	NA
ENSMUSG00000109083.2	E009	0	NA	NA	NA	NA
ENSMUSG00000109083.2	E010	0	NA	NA	NA	NA
ENSMUSG00000109083.2	E011	0	NA	NA	NA	NA
ENSMUSG00000109083.2	E012	0	NA	NA	NA	NA
ENSMUSG00000109083.2	E013	0	NA	NA	NA	NA
ENSMUSG00000109083.2	E014	0	NA	NA	NA	NA
ENSMUSG00000109083.2	E019	0	NA	NA	NA	NA
ENSMUSG00000109083.2	E020	0	NA	NA	NA	NA
ENSMUSG00000109083.2	E022	0	NA	NA	NA	NA
ENSMUSG00000109083.2	E023	0	NA	NA	NA	NA
ENSMUSG00000109083.2	E024	0	NA	NA	NA	NA
ENSMUSG00000109083.2	E025	0	NA	NA	NA	NA
ENSMUSG00000109083.2	E026	0	NA	NA	NA	NA
ENSMUSG00000109083.2	E027	0	NA	NA	NA	NA
ENSMUSG00000109083.2	E028	0	NA	NA	NA	NA
ENSMUSG00000109083.2	E029	0	NA	NA	NA	NA
ENSMUSG00000109083.2	E030	0	NA	NA	NA	NA
ENSMUSG00000109083.2	E031	0	NA	NA	NA	NA
ENSMUSG00000109083.2	E032	0	NA	NA	NA	NA
ENSMUSG00000109083.2	E033	0	NA	NA	NA	NA
ENSMUSG00000109084.1	E001	0	NA	NA	NA	NA
ENSMUSG00000109084.1	E002	0	NA	NA	NA	NA
ENSMUSG00000109085.1	E001	0	NA	NA	NA	NA
ENSMUSG00000109086.1	E001	0	NA	NA	NA	NA
ENSMUSG00000109087.1	E001	0	NA	NA	NA	NA
ENSMUSG00000109088.1	E001	0	NA	NA	NA	NA
ENSMUSG00000109088.1	E002	0	NA	NA	NA	NA
ENSMUSG00000109088.1	E003	0	NA	NA	NA	NA
ENSMUSG00000109089.1	E001	0	NA	NA	NA	NA
ENSMUSG00000109089.1	E002	0	NA	NA	NA	NA
ENSMUSG00000109089.1	E003	0	NA	NA	NA	NA
ENSMUSG00000109089.1	E004	0	NA	NA	NA	NA
ENSMUSG00000109089.1	E005	0	NA	NA	NA	NA
ENSMUSG00000109089.1	E006	0	NA	NA	NA	NA
ENSMUSG00000109090.1	E001	1.70092	NA	NA	NA	NA
ENSMUSG00000109091.1	E001	0	NA	NA	NA	NA
ENSMUSG00000109091.1	E002	0	NA	NA	NA	NA
ENSMUSG00000109091.1	E003	5.03826	NA	NA	NA	NA
ENSMUSG00000109092.1	E001	0	NA	NA	NA	NA
ENSMUSG00000109092.1	E002	0	NA	NA	NA	NA
ENSMUSG00000109093.1	E001	0	NA	NA	NA	NA
ENSMUSG00000109093.1	E002	0	NA	NA	NA	NA
ENSMUSG00000109093.1	E003	0.243679	NA	NA	NA	NA
ENSMUSG00000109093.1	E004	0	NA	NA	NA	NA
ENSMUSG00000109093.1	E005	0	NA	NA	NA	NA
ENSMUSG00000109093.1	E006	0	NA	NA	NA	NA
ENSMUSG00000109093.1	E007	0	NA	NA	NA	NA
ENSMUSG00000109093.1	E008	0	NA	NA	NA	NA
ENSMUSG00000109093.1	E009	0	NA	NA	NA	NA
ENSMUSG00000109093.1	E010	0	NA	NA	NA	NA
ENSMUSG00000109093.1	E011	0	NA	NA	NA	NA
ENSMUSG00000109093.1	E012	0	NA	NA	NA	NA
ENSMUSG00000109093.1	E013	0	NA	NA	NA	NA
ENSMUSG00000109093.1	E014	0	NA	NA	NA	NA
ENSMUSG00000109094.1	E001	0	NA	NA	NA	NA
ENSMUSG00000109095.1	E001	0	NA	NA	NA	NA
ENSMUSG00000109096.1	E001	2.26629	NA	NA	NA	NA
ENSMUSG00000109097.1	E001	0	NA	NA	NA	NA
ENSMUSG00000109097.1	E002	0	NA	NA	NA	NA
ENSMUSG00000109097.1	E003	0	NA	NA	NA	NA
ENSMUSG00000109097.1	E006	0	NA	NA	NA	NA
ENSMUSG00000109097.1	E008	0	NA	NA	NA	NA
ENSMUSG00000109097.1	E009	0	NA	NA	NA	NA
ENSMUSG00000109097.1	E010	0	NA	NA	NA	NA
ENSMUSG00000109098.1	E001	0	NA	NA	NA	NA
ENSMUSG00000109098.1	E002	0	NA	NA	NA	NA
ENSMUSG00000109099.1	E001	0	NA	NA	NA	NA
ENSMUSG00000109100.1	E001	0	NA	NA	NA	NA
ENSMUSG00000109101.1	E001	0.906118	NA	NA	NA	NA
ENSMUSG00000109102.1	E001	0	NA	NA	NA	NA
ENSMUSG00000109103.1	E001	0	NA	NA	NA	NA
ENSMUSG00000109103.1	E002	0	NA	NA	NA	NA
ENSMUSG00000109104.1	E001	1.05273	NA	NA	NA	NA
ENSMUSG00000109105.1	E001	1.11043	NA	NA	NA	NA
ENSMUSG00000109107.1	E001	0	NA	NA	NA	NA
ENSMUSG00000109108.1	E001	44.1207	NA	NA	NA	NA
ENSMUSG00000109109.1	E001	0.798914	NA	NA	NA	NA
ENSMUSG00000109111.1	E001	0	NA	NA	NA	NA
ENSMUSG00000109111.1	E002	0	NA	NA	NA	NA
ENSMUSG00000109111.1	E003	0	NA	NA	NA	NA
ENSMUSG00000109111.1	E004	0	NA	NA	NA	NA
ENSMUSG00000109111.1	E005	0.253818	NA	NA	NA	NA
ENSMUSG00000109111.1	E006	0	NA	NA	NA	NA
ENSMUSG00000109112.1	E001	0.497497	NA	NA	NA	NA
ENSMUSG00000109112.1	E002	0	NA	NA	NA	NA
ENSMUSG00000109113.1	E007	0	NA	NA	NA	NA
ENSMUSG00000109113.1	E009	0	NA	NA	NA	NA
ENSMUSG00000109113.1	E010	0	NA	NA	NA	NA
ENSMUSG00000109113.1	E011	0	NA	NA	NA	NA
ENSMUSG00000109113.1	E015	0	NA	NA	NA	NA
ENSMUSG00000109113.1	E016	0	NA	NA	NA	NA
ENSMUSG00000109114.1	E002	0	NA	NA	NA	NA
ENSMUSG00000109115.1	E001	10.8204	NA	NA	NA	NA
ENSMUSG00000109116.1	E001	133.409	NA	NA	NA	NA
ENSMUSG00000109117.1	E001	31.7052	NA	NA	NA	NA
ENSMUSG00000109118.1	E001	0	NA	NA	NA	NA
ENSMUSG00000109118.1	E003	0	NA	NA	NA	NA
ENSMUSG00000109118.1	E004	0	NA	NA	NA	NA
ENSMUSG00000109119.1	E001	0	NA	NA	NA	NA
ENSMUSG00000109121.1	E001	0	NA	NA	NA	NA
ENSMUSG00000109121.1	E002	0	NA	NA	NA	NA
ENSMUSG00000109121.1	E003	0	NA	NA	NA	NA
ENSMUSG00000109121.1	E004	0	NA	NA	NA	NA
ENSMUSG00000109121.1	E005	0	NA	NA	NA	NA
ENSMUSG00000109121.1	E006	0	NA	NA	NA	NA
ENSMUSG00000109122.1	E001	7.77957	NA	NA	NA	NA
ENSMUSG00000109124.1	E002	0	NA	NA	NA	NA
ENSMUSG00000109125.1	E001	0	NA	NA	NA	NA
ENSMUSG00000109125.1	E002	0.540981	NA	NA	NA	NA
ENSMUSG00000109126.1	E001	0	NA	NA	NA	NA
ENSMUSG00000109127.1	E004	0	NA	NA	NA	NA
ENSMUSG00000109127.1	E005	0	NA	NA	NA	NA
ENSMUSG00000109127.1	E007	0	NA	NA	NA	NA
ENSMUSG00000109127.1	E009	0	NA	NA	NA	NA
ENSMUSG00000109127.1	E010	0	NA	NA	NA	NA
ENSMUSG00000109128.1	E001	0	NA	NA	NA	NA
ENSMUSG00000109128.1	E002	0	NA	NA	NA	NA
ENSMUSG00000109128.1	E003	0	NA	NA	NA	NA
ENSMUSG00000109130.1	E001	0	NA	NA	NA	NA
ENSMUSG00000109130.1	E002	0	NA	NA	NA	NA
ENSMUSG00000109130.1	E003	0.253818	NA	NA	NA	NA
ENSMUSG00000109130.1	E004	0	NA	NA	NA	NA
ENSMUSG00000109131.1	E001	0.253818	NA	NA	NA	NA
ENSMUSG00000109132.1	E001	0	NA	NA	NA	NA
ENSMUSG00000109133.1	E001	3.87086	NA	NA	NA	NA
ENSMUSG00000109135.1	E001	0.594604	NA	NA	NA	NA
ENSMUSG00000109136.1	E001	0.838283	NA	NA	NA	NA
ENSMUSG00000109137.1	E001	0	NA	NA	NA	NA
ENSMUSG00000109137.1	E002	0	NA	NA	NA	NA
ENSMUSG00000109137.1	E003	0	NA	NA	NA	NA
ENSMUSG00000109138.1	E001	0	NA	NA	NA	NA
ENSMUSG00000109138.1	E002	0	NA	NA	NA	NA
ENSMUSG00000109139.1	E001	2.60703	NA	NA	NA	NA
ENSMUSG00000109140.1	E001	39.5122	NA	NA	NA	NA
ENSMUSG00000109141.1	E001	0	NA	NA	NA	NA
ENSMUSG00000109141.1	E002	0	NA	NA	NA	NA
ENSMUSG00000109141.1	E003	0	NA	NA	NA	NA
ENSMUSG00000109141.1	E004	0	NA	NA	NA	NA
ENSMUSG00000109141.1	E005	0	NA	NA	NA	NA
ENSMUSG00000109142.1	E001	15.8331	NA	NA	NA	NA
ENSMUSG00000109143.1	E001	0	NA	NA	NA	NA
ENSMUSG00000109145.1	E001	0	NA	NA	NA	NA
ENSMUSG00000109145.1	E002	0	NA	NA	NA	NA
ENSMUSG00000109145.1	E003	0	NA	NA	NA	NA
ENSMUSG00000109145.1	E004	0	NA	NA	NA	NA
ENSMUSG00000109147.1	E003	0	NA	NA	NA	NA
ENSMUSG00000109148.1	E001	0	NA	NA	NA	NA
ENSMUSG00000109149.1	E001	0.44799	NA	NA	NA	NA
ENSMUSG00000109149.1	E002	0	NA	NA	NA	NA
ENSMUSG00000109150.1	E001	0.751314	NA	NA	NA	NA
ENSMUSG00000109151.1	E001	0	NA	NA	NA	NA
ENSMUSG00000109151.1	E002	0	NA	NA	NA	NA
ENSMUSG00000109152.1	E001	0	NA	NA	NA	NA
ENSMUSG00000109153.1	E001	0	NA	NA	NA	NA
ENSMUSG00000109153.1	E002	0.297302	NA	NA	NA	NA
ENSMUSG00000109153.1	E003	0	NA	NA	NA	NA
ENSMUSG00000109155.1	E001	0	NA	NA	NA	NA
ENSMUSG00000109156.1	E001	0	NA	NA	NA	NA
ENSMUSG00000109156.1	E002	0	NA	NA	NA	NA
ENSMUSG00000109156.1	E003	0	NA	NA	NA	NA
ENSMUSG00000109156.1	E006	0	NA	NA	NA	NA
ENSMUSG00000109156.1	E011	0	NA	NA	NA	NA
ENSMUSG00000109156.1	E014	0	NA	NA	NA	NA
ENSMUSG00000109156.1	E015	0	NA	NA	NA	NA
ENSMUSG00000109156.1	E016	0	NA	NA	NA	NA
ENSMUSG00000109157.1	E001	19.8597	NA	NA	NA	NA
ENSMUSG00000109158.1	E001	0	NA	NA	NA	NA
ENSMUSG00000109159.1	E001	0	NA	NA	NA	NA
ENSMUSG00000109159.1	E002	0	NA	NA	NA	NA
ENSMUSG00000109160.1	E001	0	NA	NA	NA	NA
ENSMUSG00000109160.1	E002	0	NA	NA	NA	NA
ENSMUSG00000109160.1	E003	0	NA	NA	NA	NA
ENSMUSG00000109160.1	E004	0	NA	NA	NA	NA
ENSMUSG00000109160.1	E005	0	NA	NA	NA	NA
ENSMUSG00000109160.1	E007	0	NA	NA	NA	NA
ENSMUSG00000109160.1	E008	0	NA	NA	NA	NA
ENSMUSG00000109160.1	E010	0	NA	NA	NA	NA
ENSMUSG00000109160.1	E011	0	NA	NA	NA	NA
ENSMUSG00000109160.1	E013	0	NA	NA	NA	NA
ENSMUSG00000109161.1	E002	0	NA	NA	NA	NA
ENSMUSG00000109161.1	E004	0	NA	NA	NA	NA
ENSMUSG00000109162.1	E001	0	NA	NA	NA	NA
ENSMUSG00000109163.1	E001	0.297302	NA	NA	NA	NA
ENSMUSG00000109164.1	E001	0	NA	NA	NA	NA
ENSMUSG00000109165.1	E001	4.04518	NA	NA	NA	NA
ENSMUSG00000109165.1	E002	0	NA	NA	NA	NA
ENSMUSG00000109166.1	E001	0.297302	NA	NA	NA	NA
ENSMUSG00000109166.1	E002	0	NA	NA	NA	NA
ENSMUSG00000109167.1	E001	3.15892	NA	NA	NA	NA
ENSMUSG00000109168.1	E001	0	NA	NA	NA	NA
ENSMUSG00000109168.1	E002	0	NA	NA	NA	NA
ENSMUSG00000109169.1	E001	0	NA	NA	NA	NA
ENSMUSG00000109169.1	E002	0	NA	NA	NA	NA
ENSMUSG00000109171.1	E001	1.13558	NA	NA	NA	NA
ENSMUSG00000109172.1	E001	0	NA	NA	NA	NA
ENSMUSG00000109173.1	E001	0	NA	NA	NA	NA
ENSMUSG00000109174.1	E001	0	NA	NA	NA	NA
ENSMUSG00000109176.1	E001	0	NA	NA	NA	NA
ENSMUSG00000109176.1	E002	0	NA	NA	NA	NA
ENSMUSG00000109176.1	E003	0	NA	NA	NA	NA
ENSMUSG00000109176.1	E006	0	NA	NA	NA	NA
ENSMUSG00000109176.1	E007	0	NA	NA	NA	NA
ENSMUSG00000109177.1	E001	0	NA	NA	NA	NA
ENSMUSG00000109177.1	E002	2.2419	NA	NA	NA	NA
ENSMUSG00000109177.1	E003	0	NA	NA	NA	NA
ENSMUSG00000109178.1	E001	0.243679	NA	NA	NA	NA
ENSMUSG00000109180.1	E001	0	NA	NA	NA	NA
ENSMUSG00000109180.1	E002	0	NA	NA	NA	NA
ENSMUSG00000109181.1	E001	47.8185	NA	NA	NA	NA
ENSMUSG00000109182.1	E001	0	NA	NA	NA	NA
ENSMUSG00000109183.1	E001	0	NA	NA	NA	NA
ENSMUSG00000109183.1	E002	0	NA	NA	NA	NA
ENSMUSG00000109185.1	E001	0	NA	NA	NA	NA
ENSMUSG00000109186.1	E004	0	NA	NA	NA	NA
ENSMUSG00000109186.1	E005	0	NA	NA	NA	NA
ENSMUSG00000109186.1	E007	0	NA	NA	NA	NA
ENSMUSG00000109186.1	E008	0	NA	NA	NA	NA
ENSMUSG00000109188.1	E001	0	NA	NA	NA	NA
ENSMUSG00000109189.1	E001	0	NA	NA	NA	NA
ENSMUSG00000109192.2	E001	0	NA	NA	NA	NA
ENSMUSG00000109193.1	E001	0	NA	NA	NA	NA
ENSMUSG00000109194.1	E001	0	NA	NA	NA	NA
ENSMUSG00000109194.1	E002	0	NA	NA	NA	NA
ENSMUSG00000109195.1	E001	0.501612	NA	NA	NA	NA
ENSMUSG00000109196.1	E001	0.243679	NA	NA	NA	NA
ENSMUSG00000109198.1	E001	14.8332	NA	NA	NA	NA
ENSMUSG00000109199.1	E001	1.24279	NA	NA	NA	NA
ENSMUSG00000109200.1	E001	0	NA	NA	NA	NA
ENSMUSG00000109200.1	E002	0	NA	NA	NA	NA
ENSMUSG00000109201.1	E001	0	NA	NA	NA	NA
ENSMUSG00000109201.1	E002	0	NA	NA	NA	NA
ENSMUSG00000109201.1	E003	0	NA	NA	NA	NA
ENSMUSG00000109202.1	E001	0	NA	NA	NA	NA
ENSMUSG00000109203.1	E001	0	NA	NA	NA	NA
ENSMUSG00000109203.1	E002	0	NA	NA	NA	NA
ENSMUSG00000109204.1	E001	10.1369	NA	NA	NA	NA
ENSMUSG00000109205.1	E001	0.551119	NA	NA	NA	NA
ENSMUSG00000109206.1	E001	5.18153	NA	NA	NA	NA
ENSMUSG00000109207.1	E001	0	NA	NA	NA	NA
ENSMUSG00000109209.1	E001	7.45817	NA	NA	NA	NA
ENSMUSG00000109210.1	E001	0	NA	NA	NA	NA
ENSMUSG00000109211.1	E001	0	NA	NA	NA	NA
ENSMUSG00000109212.3	E001	0	NA	NA	NA	NA
ENSMUSG00000109212.3	E002	0	NA	NA	NA	NA
ENSMUSG00000109212.3	E003	0	NA	NA	NA	NA
ENSMUSG00000109212.3	E004	0	NA	NA	NA	NA
ENSMUSG00000109212.3	E005	0	NA	NA	NA	NA
ENSMUSG00000109213.2	E001	0	NA	NA	NA	NA
ENSMUSG00000109213.2	E002	0	NA	NA	NA	NA
ENSMUSG00000109214.1	E001	0	NA	NA	NA	NA
ENSMUSG00000109214.1	E002	0	NA	NA	NA	NA
ENSMUSG00000109216.1	E001	7.54896	NA	NA	NA	NA
ENSMUSG00000109217.1	E001	0	NA	NA	NA	NA
ENSMUSG00000109218.1	E001	0	NA	NA	NA	NA
ENSMUSG00000109219.2	E001	0	NA	NA	NA	NA
ENSMUSG00000109219.2	E002	0	NA	NA	NA	NA
ENSMUSG00000109220.1	E001	0	NA	NA	NA	NA
ENSMUSG00000109221.1	E001	0	NA	NA	NA	NA
ENSMUSG00000109222.1	E001	428.096	NA	NA	NA	NA
ENSMUSG00000109223.1	E001	0	NA	NA	NA	NA
ENSMUSG00000109225.1	E001	4.64271	NA	NA	NA	NA
ENSMUSG00000109226.1	E001	0	NA	NA	NA	NA
ENSMUSG00000109227.1	E001	0	NA	NA	NA	NA
ENSMUSG00000109227.1	E002	0	NA	NA	NA	NA
ENSMUSG00000109227.1	E003	0	NA	NA	NA	NA
ENSMUSG00000109227.1	E004	0	NA	NA	NA	NA
ENSMUSG00000109227.1	E005	0	NA	NA	NA	NA
ENSMUSG00000109228.2	E004	0	NA	NA	NA	NA
ENSMUSG00000109228.2	E008	0	NA	NA	NA	NA
ENSMUSG00000109228.2	E010	0	NA	NA	NA	NA
ENSMUSG00000109228.2	E011	0	NA	NA	NA	NA
ENSMUSG00000109228.2	E012	0	NA	NA	NA	NA
ENSMUSG00000109229.1	E001	0	NA	NA	NA	NA
ENSMUSG00000109230.1	E001	0	NA	NA	NA	NA
ENSMUSG00000109231.1	E001	4.68327	NA	NA	NA	NA
ENSMUSG00000109234.1	E001	0.253818	NA	NA	NA	NA
ENSMUSG00000109235.1	E001	0.253818	NA	NA	NA	NA
ENSMUSG00000109235.1	E002	0	NA	NA	NA	NA
ENSMUSG00000109236.1	E001	1.11454	NA	NA	NA	NA
ENSMUSG00000109237.1	E001	0.497497	NA	NA	NA	NA
ENSMUSG00000109238.2	E005	0	NA	NA	NA	NA
ENSMUSG00000109239.1	E001	0.751314	NA	NA	NA	NA
ENSMUSG00000109240.1	E001	0	NA	NA	NA	NA
ENSMUSG00000109241.1	E001	1.16405	NA	NA	NA	NA
ENSMUSG00000109242.1	E001	0	NA	NA	NA	NA
ENSMUSG00000109243.1	E002	0	NA	NA	NA	NA
ENSMUSG00000109244.1	E001	0.594604	NA	NA	NA	NA
ENSMUSG00000109245.1	E001	29.2996	NA	NA	NA	NA
ENSMUSG00000109246.2	E001	0	NA	NA	NA	NA
ENSMUSG00000109246.2	E002	0.20431	NA	NA	NA	NA
ENSMUSG00000109247.1	E001	0	NA	NA	NA	NA
ENSMUSG00000109247.1	E002	0	NA	NA	NA	NA
ENSMUSG00000109247.1	E003	0	NA	NA	NA	NA
ENSMUSG00000109247.1	E004	0	NA	NA	NA	NA
ENSMUSG00000109248.1	E001	0	NA	NA	NA	NA
ENSMUSG00000109248.1	E002	0.20431	NA	NA	NA	NA
ENSMUSG00000109248.1	E003	0	NA	NA	NA	NA
ENSMUSG00000109248.1	E004	0	NA	NA	NA	NA
ENSMUSG00000109249.1	E001	4.13405	NA	NA	NA	NA
ENSMUSG00000109250.1	E001	0	NA	NA	NA	NA
ENSMUSG00000109251.1	E001	0	NA	NA	NA	NA
ENSMUSG00000109251.1	E002	0	NA	NA	NA	NA
ENSMUSG00000109251.1	E003	0	NA	NA	NA	NA
ENSMUSG00000109251.1	E004	0	NA	NA	NA	NA
ENSMUSG00000109251.1	E005	0.487359	NA	NA	NA	NA
ENSMUSG00000109251.1	E006	0	NA	NA	NA	NA
ENSMUSG00000109251.1	E007	0	NA	NA	NA	NA
ENSMUSG00000109252.1	E001	0	NA	NA	NA	NA
ENSMUSG00000109253.1	E001	0	NA	NA	NA	NA
ENSMUSG00000109254.1	E001	0	NA	NA	NA	NA
ENSMUSG00000109254.1	E002	0	NA	NA	NA	NA
ENSMUSG00000109254.1	E003	0	NA	NA	NA	NA
ENSMUSG00000109255.1	E001	0.44799	NA	NA	NA	NA
ENSMUSG00000109256.1	E001	0	NA	NA	NA	NA
ENSMUSG00000109257.1	E001	0	NA	NA	NA	NA
ENSMUSG00000109258.1	E001	0	NA	NA	NA	NA
ENSMUSG00000109258.1	E002	0	NA	NA	NA	NA
ENSMUSG00000109259.1	E001	0	NA	NA	NA	NA
ENSMUSG00000109259.1	E002	0	NA	NA	NA	NA
ENSMUSG00000109260.1	E003	0	NA	NA	NA	NA
ENSMUSG00000109261.1	E001	0	NA	NA	NA	NA
ENSMUSG00000109261.1	E002	0	NA	NA	NA	NA
ENSMUSG00000109263.1	E001	0	NA	NA	NA	NA
ENSMUSG00000109263.1	E002	0	NA	NA	NA	NA
ENSMUSG00000109264.1	E001	0	NA	NA	NA	NA
ENSMUSG00000109264.1	E002	0	NA	NA	NA	NA
ENSMUSG00000109266.1	E001	0	NA	NA	NA	NA
ENSMUSG00000109267.1	E001	0.6523	NA	NA	NA	NA
ENSMUSG00000109268.1	E001	0.243679	NA	NA	NA	NA
ENSMUSG00000109269.1	E001	0	NA	NA	NA	NA
ENSMUSG00000109269.1	E002	0	NA	NA	NA	NA
ENSMUSG00000109270.1	E001	0	NA	NA	NA	NA
ENSMUSG00000109271.1	E001	0	NA	NA	NA	NA
ENSMUSG00000109271.1	E002	0	NA	NA	NA	NA
ENSMUSG00000109271.1	E003	0	NA	NA	NA	NA
ENSMUSG00000109271.1	E004	0	NA	NA	NA	NA
ENSMUSG00000109272.1	E001	0	NA	NA	NA	NA
ENSMUSG00000109273.1	E001	0	NA	NA	NA	NA
ENSMUSG00000109274.1	E001	227.617	NA	NA	NA	NA
ENSMUSG00000109275.1	E001	0	NA	NA	NA	NA
ENSMUSG00000109276.1	E001	0	NA	NA	NA	NA
ENSMUSG00000109277.1	E001	0	NA	NA	NA	NA
ENSMUSG00000109279.1	E001	9.18513	NA	NA	NA	NA
ENSMUSG00000109280.1	E001	0	NA	NA	NA	NA
ENSMUSG00000109280.1	E002	0	NA	NA	NA	NA
ENSMUSG00000109280.1	E003	0	NA	NA	NA	NA
ENSMUSG00000109281.1	E001	0.20431	NA	NA	NA	NA
ENSMUSG00000109283.1	E003	0	NA	NA	NA	NA
ENSMUSG00000109284.1	E001	0	NA	NA	NA	NA
ENSMUSG00000109284.1	E003	0	NA	NA	NA	NA
ENSMUSG00000109284.1	E004	0	NA	NA	NA	NA
ENSMUSG00000109284.1	E005	0	NA	NA	NA	NA
ENSMUSG00000109284.1	E009	0	NA	NA	NA	NA
ENSMUSG00000109284.1	E010	0	NA	NA	NA	NA
ENSMUSG00000109284.1	E011	0	NA	NA	NA	NA
ENSMUSG00000109285.1	E001	0	NA	NA	NA	NA
ENSMUSG00000109286.1	E001	0	NA	NA	NA	NA
ENSMUSG00000109289.1	E001	4.72263	NA	NA	NA	NA
ENSMUSG00000109290.1	E001	135.584	NA	NA	NA	NA
ENSMUSG00000109291.1	E001	0	NA	NA	NA	NA
ENSMUSG00000109291.1	E002	0	NA	NA	NA	NA
ENSMUSG00000109292.1	E001	0	NA	NA	NA	NA
ENSMUSG00000109293.1	E001	0	NA	NA	NA	NA
ENSMUSG00000109293.1	E014	0	NA	NA	NA	NA
ENSMUSG00000109294.1	E001	0	NA	NA	NA	NA
ENSMUSG00000109294.1	E002	0	NA	NA	NA	NA
ENSMUSG00000109295.1	E001	0.458128	NA	NA	NA	NA
ENSMUSG00000109297.1	E004	0	NA	NA	NA	NA
ENSMUSG00000109297.1	E005	0	NA	NA	NA	NA
ENSMUSG00000109297.1	E006	0	NA	NA	NA	NA
ENSMUSG00000109299.1	E001	0	NA	NA	NA	NA
ENSMUSG00000109299.1	E002	0	NA	NA	NA	NA
ENSMUSG00000109299.1	E003	0	NA	NA	NA	NA
ENSMUSG00000109299.1	E004	0	NA	NA	NA	NA
ENSMUSG00000109299.1	E005	0	NA	NA	NA	NA
ENSMUSG00000109300.1	E001	0	NA	NA	NA	NA
ENSMUSG00000109301.1	E001	0.243679	NA	NA	NA	NA
ENSMUSG00000109302.1	E001	3.18331	NA	NA	NA	NA
ENSMUSG00000109303.1	E001	0.243679	NA	NA	NA	NA
ENSMUSG00000109304.1	E001	11.7084	NA	NA	NA	NA
ENSMUSG00000109305.1	E001	0	NA	NA	NA	NA
ENSMUSG00000109305.1	E002	0	NA	NA	NA	NA
ENSMUSG00000109305.1	E003	0	NA	NA	NA	NA
ENSMUSG00000109305.1	E005	0	NA	NA	NA	NA
ENSMUSG00000109305.1	E006	0	NA	NA	NA	NA
ENSMUSG00000109305.1	E009	0	NA	NA	NA	NA
ENSMUSG00000109305.1	E010	0	NA	NA	NA	NA
ENSMUSG00000109306.1	E001	0	NA	NA	NA	NA
ENSMUSG00000109307.1	E001	0	NA	NA	NA	NA
ENSMUSG00000109307.1	E002	0	NA	NA	NA	NA
ENSMUSG00000109307.1	E003	0	NA	NA	NA	NA
ENSMUSG00000109308.1	E001	0.497497	NA	NA	NA	NA
ENSMUSG00000109310.1	E001	0	NA	NA	NA	NA
ENSMUSG00000109311.1	E001	0	NA	NA	NA	NA
ENSMUSG00000109311.1	E002	0	NA	NA	NA	NA
ENSMUSG00000109311.1	E003	0	NA	NA	NA	NA
ENSMUSG00000109311.1	E004	0	NA	NA	NA	NA
ENSMUSG00000109312.1	E001	0	NA	NA	NA	NA
ENSMUSG00000109313.1	E003	0	NA	NA	NA	NA
ENSMUSG00000109314.1	E001	28.9881	NA	NA	NA	NA
ENSMUSG00000109314.1	E002	0	NA	NA	NA	NA
ENSMUSG00000109316.1	E001	0	NA	NA	NA	NA
ENSMUSG00000109317.1	E001	2.40879	NA	NA	NA	NA
ENSMUSG00000109318.1	E001	0	NA	NA	NA	NA
ENSMUSG00000109319.1	E001	0	NA	NA	NA	NA
ENSMUSG00000109320.1	E001	0	NA	NA	NA	NA
ENSMUSG00000109321.1	E004	0	NA	NA	NA	NA
ENSMUSG00000109321.1	E005	0	NA	NA	NA	NA
ENSMUSG00000109321.1	E006	0	NA	NA	NA	NA
ENSMUSG00000109321.1	E007	0	NA	NA	NA	NA
ENSMUSG00000109321.1	E008	0	NA	NA	NA	NA
ENSMUSG00000109322.2	E001	0	NA	NA	NA	NA
ENSMUSG00000109322.2	E002	0	NA	NA	NA	NA
ENSMUSG00000109322.2	E003	0	NA	NA	NA	NA
ENSMUSG00000109322.2	E004	0.20431	NA	NA	NA	NA
ENSMUSG00000109322.2	E005	0	NA	NA	NA	NA
ENSMUSG00000109324.2	E002	0	NA	NA	NA	NA
ENSMUSG00000109324.2	E003	0	NA	NA	NA	NA
ENSMUSG00000109324.2	E004	0	NA	NA	NA	NA
ENSMUSG00000109324.2	E006	0	NA	NA	NA	NA
ENSMUSG00000109324.2	E008	0	NA	NA	NA	NA
ENSMUSG00000109324.2	E010	0	NA	NA	NA	NA
ENSMUSG00000109324.2	E011	0	NA	NA	NA	NA
ENSMUSG00000109324.2	E012	0	NA	NA	NA	NA
ENSMUSG00000109324.2	E013	0	NA	NA	NA	NA
ENSMUSG00000109324.2	E014	0	NA	NA	NA	NA
ENSMUSG00000109324.2	E015	0	NA	NA	NA	NA
ENSMUSG00000109324.2	E017	0	NA	NA	NA	NA
ENSMUSG00000109324.2	E019	0	NA	NA	NA	NA
ENSMUSG00000109324.2	E020	0	NA	NA	NA	NA
ENSMUSG00000109324.2	E023	0	NA	NA	NA	NA
ENSMUSG00000109324.2	E025	0	NA	NA	NA	NA
ENSMUSG00000109324.2	E026	0	NA	NA	NA	NA
ENSMUSG00000109324.2	E027	0	NA	NA	NA	NA
ENSMUSG00000109324.2	E028	0	NA	NA	NA	NA
ENSMUSG00000109324.2	E030	0	NA	NA	NA	NA
ENSMUSG00000109324.2	E031	0	NA	NA	NA	NA
ENSMUSG00000109324.2	E032	0	NA	NA	NA	NA
ENSMUSG00000109324.2	E033	0	NA	NA	NA	NA
ENSMUSG00000109324.2	E034	0	NA	NA	NA	NA
ENSMUSG00000109324.2	E035	0	NA	NA	NA	NA
ENSMUSG00000109324.2	E036	0	NA	NA	NA	NA
ENSMUSG00000109324.2	E037	0	NA	NA	NA	NA
ENSMUSG00000109324.2	E038	0	NA	NA	NA	NA
ENSMUSG00000109324.2	E039	0	NA	NA	NA	NA
ENSMUSG00000109325.1	E001	2.26217	NA	NA	NA	NA
ENSMUSG00000109327.1	E001	0	NA	NA	NA	NA
ENSMUSG00000109328.2	E001	0	NA	NA	NA	NA
ENSMUSG00000109328.2	E002	0	NA	NA	NA	NA
ENSMUSG00000109329.1	E003	0	NA	NA	NA	NA
ENSMUSG00000109330.1	E001	0	NA	NA	NA	NA
ENSMUSG00000109331.1	E001	0.20431	NA	NA	NA	NA
ENSMUSG00000109332.1	E001	0.297302	NA	NA	NA	NA
ENSMUSG00000109333.1	E001	0	NA	NA	NA	NA
ENSMUSG00000109333.1	E003	0	NA	NA	NA	NA
ENSMUSG00000109333.1	E007	0	NA	NA	NA	NA
ENSMUSG00000109334.1	E001	0	NA	NA	NA	NA
ENSMUSG00000109335.1	E001	0	NA	NA	NA	NA
ENSMUSG00000109336.1	E001	0	NA	NA	NA	NA
ENSMUSG00000109336.1	E009	0	NA	NA	NA	NA
ENSMUSG00000109336.1	E014	0	NA	NA	NA	NA
ENSMUSG00000109337.1	E001	1.30243	NA	NA	NA	NA
ENSMUSG00000109338.2	E001	0	NA	NA	NA	NA
ENSMUSG00000109338.2	E002	0	NA	NA	NA	NA
ENSMUSG00000109338.2	E003	0	NA	NA	NA	NA
ENSMUSG00000109338.2	E004	0	NA	NA	NA	NA
ENSMUSG00000109338.2	E005	0.751314	NA	NA	NA	NA
ENSMUSG00000109338.2	E006	0	NA	NA	NA	NA
ENSMUSG00000109339.1	E001	0	NA	NA	NA	NA
ENSMUSG00000109340.1	E001	0	NA	NA	NA	NA
ENSMUSG00000109341.1	E001	0	NA	NA	NA	NA
ENSMUSG00000109341.1	E002	2.79713	NA	NA	NA	NA
ENSMUSG00000109342.1	E001	2.47544	NA	NA	NA	NA
ENSMUSG00000109343.1	E001	0	NA	NA	NA	NA
ENSMUSG00000109345.1	E001	0	NA	NA	NA	NA
ENSMUSG00000109346.1	E002	0	NA	NA	NA	NA
ENSMUSG00000109348.1	E001	0	NA	NA	NA	NA
ENSMUSG00000109351.1	E001	0	NA	NA	NA	NA
ENSMUSG00000109351.1	E002	0	NA	NA	NA	NA
ENSMUSG00000109352.1	E001	0	NA	NA	NA	NA
ENSMUSG00000109353.1	E001	0	NA	NA	NA	NA
ENSMUSG00000109354.2	E001	0	NA	NA	NA	NA
ENSMUSG00000109354.2	E002	0	NA	NA	NA	NA
ENSMUSG00000109354.2	E003	0	NA	NA	NA	NA
ENSMUSG00000109354.2	E004	0	NA	NA	NA	NA
ENSMUSG00000109354.2	E005	0	NA	NA	NA	NA
ENSMUSG00000109354.2	E006	0	NA	NA	NA	NA
ENSMUSG00000109354.2	E007	0	NA	NA	NA	NA
ENSMUSG00000109354.2	E008	0	NA	NA	NA	NA
ENSMUSG00000109354.2	E009	0	NA	NA	NA	NA
ENSMUSG00000109354.2	E010	0	NA	NA	NA	NA
ENSMUSG00000109354.2	E011	0	NA	NA	NA	NA
ENSMUSG00000109355.1	E001	1.34397	NA	NA	NA	NA
ENSMUSG00000109355.1	E002	0	NA	NA	NA	NA
ENSMUSG00000109356.1	E001	0	NA	NA	NA	NA
ENSMUSG00000109356.1	E002	0.253818	NA	NA	NA	NA
ENSMUSG00000109356.1	E003	0	NA	NA	NA	NA
ENSMUSG00000109356.1	E004	0	NA	NA	NA	NA
ENSMUSG00000109356.1	E005	0	NA	NA	NA	NA
ENSMUSG00000109356.1	E006	0	NA	NA	NA	NA
ENSMUSG00000109356.1	E007	0	NA	NA	NA	NA
ENSMUSG00000109356.1	E008	0	NA	NA	NA	NA
ENSMUSG00000109357.1	E001	0	NA	NA	NA	NA
ENSMUSG00000109358.1	E001	0.794799	NA	NA	NA	NA
ENSMUSG00000109359.1	E001	1.1993	NA	NA	NA	NA
ENSMUSG00000109360.1	E001	0	NA	NA	NA	NA
ENSMUSG00000109360.1	E002	0	NA	NA	NA	NA
ENSMUSG00000109361.1	E001	0	NA	NA	NA	NA
ENSMUSG00000109362.1	E001	0.551119	NA	NA	NA	NA
ENSMUSG00000109363.1	E001	1.23265	NA	NA	NA	NA
ENSMUSG00000109364.1	E001	0	NA	NA	NA	NA
ENSMUSG00000109365.2	E001	0.253818	NA	NA	NA	NA
ENSMUSG00000109366.1	E001	0	NA	NA	NA	NA
ENSMUSG00000109367.1	E001	2.44209	NA	NA	NA	NA
ENSMUSG00000109368.1	E001	1.53597	NA	NA	NA	NA
ENSMUSG00000109368.1	E002	0	NA	NA	NA	NA
ENSMUSG00000109369.2	E001	0.243679	NA	NA	NA	NA
ENSMUSG00000109370.1	E001	0	NA	NA	NA	NA
ENSMUSG00000109371.1	E003	0	NA	NA	NA	NA
ENSMUSG00000109371.1	E004	0	NA	NA	NA	NA
ENSMUSG00000109372.1	E002	0	NA	NA	NA	NA
ENSMUSG00000109372.1	E003	0	NA	NA	NA	NA
ENSMUSG00000109372.1	E004	0	NA	NA	NA	NA
ENSMUSG00000109372.1	E005	0	NA	NA	NA	NA
ENSMUSG00000109372.1	E006	0	NA	NA	NA	NA
ENSMUSG00000109372.1	E007	0	NA	NA	NA	NA
ENSMUSG00000109372.1	E009	0	NA	NA	NA	NA
ENSMUSG00000109372.1	E010	0	NA	NA	NA	NA
ENSMUSG00000109372.1	E012	0	NA	NA	NA	NA
ENSMUSG00000109372.1	E013	0	NA	NA	NA	NA
ENSMUSG00000109372.1	E014	0	NA	NA	NA	NA
ENSMUSG00000109372.1	E015	0	NA	NA	NA	NA
ENSMUSG00000109372.1	E016	0	NA	NA	NA	NA
ENSMUSG00000109372.1	E018	0	NA	NA	NA	NA
ENSMUSG00000109372.1	E019	0	NA	NA	NA	NA
ENSMUSG00000109372.1	E020	0	NA	NA	NA	NA
ENSMUSG00000109372.1	E021	0	NA	NA	NA	NA
ENSMUSG00000109372.1	E022	0	NA	NA	NA	NA
ENSMUSG00000109372.1	E023	0	NA	NA	NA	NA
ENSMUSG00000109372.1	E025	0	NA	NA	NA	NA
ENSMUSG00000109372.1	E028	0	NA	NA	NA	NA
ENSMUSG00000109372.1	E029	0	NA	NA	NA	NA
ENSMUSG00000109372.1	E033	0	NA	NA	NA	NA
ENSMUSG00000109373.1	E001	4.55163	NA	NA	NA	NA
ENSMUSG00000109374.1	E001	0	NA	NA	NA	NA
ENSMUSG00000109375.1	E001	0	NA	NA	NA	NA
ENSMUSG00000109376.1	E001	32.1397	NA	NA	NA	NA
ENSMUSG00000109377.1	E001	0	NA	NA	NA	NA
ENSMUSG00000109377.1	E002	0	NA	NA	NA	NA
ENSMUSG00000109377.1	E003	0	NA	NA	NA	NA
ENSMUSG00000109379.1	E001	5.38312	NA	NA	NA	NA
ENSMUSG00000109380.1	E001	0	NA	NA	NA	NA
ENSMUSG00000109381.1	E001	40.8624	NA	NA	NA	NA
ENSMUSG00000109384.1	E001	0	NA	NA	NA	NA
ENSMUSG00000109385.1	E001	9.63312	NA	NA	NA	NA
ENSMUSG00000109387.1	E001	0	NA	NA	NA	NA
ENSMUSG00000109388.1	E001	0	NA	NA	NA	NA
ENSMUSG00000109389.1	E001	0	NA	NA	NA	NA
ENSMUSG00000109389.1	E002	0	NA	NA	NA	NA
ENSMUSG00000109390.1	E001	9.69977	NA	NA	NA	NA
ENSMUSG00000109391.1	E001	0	NA	NA	NA	NA
ENSMUSG00000109392.1	E002	0	NA	NA	NA	NA
ENSMUSG00000109392.1	E003	0	NA	NA	NA	NA
ENSMUSG00000109392.1	E004	0	NA	NA	NA	NA
ENSMUSG00000109392.1	E005	0	NA	NA	NA	NA
ENSMUSG00000109392.1	E007	0	NA	NA	NA	NA
ENSMUSG00000109392.1	E008	0	NA	NA	NA	NA
ENSMUSG00000109392.1	E009	0	NA	NA	NA	NA
ENSMUSG00000109392.1	E010	0	NA	NA	NA	NA
ENSMUSG00000109392.1	E011	0	NA	NA	NA	NA
ENSMUSG00000109392.1	E012	0	NA	NA	NA	NA
ENSMUSG00000109393.1	E001	0.594604	NA	NA	NA	NA
ENSMUSG00000109394.2	E014	0	NA	NA	NA	NA
ENSMUSG00000109394.2	E015	0	NA	NA	NA	NA
ENSMUSG00000109394.2	E016	0	NA	NA	NA	NA
ENSMUSG00000109394.2	E017	0	NA	NA	NA	NA
ENSMUSG00000109394.2	E019	0	NA	NA	NA	NA
ENSMUSG00000109394.2	E020	0	NA	NA	NA	NA
ENSMUSG00000109394.2	E021	0	NA	NA	NA	NA
ENSMUSG00000109394.2	E023	0	NA	NA	NA	NA
ENSMUSG00000109394.2	E024	0	NA	NA	NA	NA
ENSMUSG00000109395.1	E001	0	NA	NA	NA	NA
ENSMUSG00000109396.1	E001	0.20431	NA	NA	NA	NA
ENSMUSG00000109396.1	E002	0	NA	NA	NA	NA
ENSMUSG00000109396.1	E003	0	NA	NA	NA	NA
ENSMUSG00000109397.1	E001	0.408621	NA	NA	NA	NA
ENSMUSG00000109398.2	E001	0	NA	NA	NA	NA
ENSMUSG00000109398.2	E002	0	NA	NA	NA	NA
ENSMUSG00000109399.1	E001	2.31461	NA	NA	NA	NA
ENSMUSG00000109400.1	E001	0	NA	NA	NA	NA
ENSMUSG00000109401.1	E001	21.497	NA	NA	NA	NA
ENSMUSG00000109402.1	E001	0	NA	NA	NA	NA
ENSMUSG00000109402.1	E002	0	NA	NA	NA	NA
ENSMUSG00000109402.1	E003	0	NA	NA	NA	NA
ENSMUSG00000109402.1	E004	0	NA	NA	NA	NA
ENSMUSG00000109402.1	E005	0	NA	NA	NA	NA
ENSMUSG00000109402.1	E006	0	NA	NA	NA	NA
ENSMUSG00000109403.2	E001	0	NA	NA	NA	NA
ENSMUSG00000109403.2	E002	0	NA	NA	NA	NA
ENSMUSG00000109403.2	E003	0	NA	NA	NA	NA
ENSMUSG00000109403.2	E004	0	NA	NA	NA	NA
ENSMUSG00000109403.2	E005	0	NA	NA	NA	NA
ENSMUSG00000109403.2	E006	0	NA	NA	NA	NA
ENSMUSG00000109403.2	E007	0	NA	NA	NA	NA
ENSMUSG00000109403.2	E008	0	NA	NA	NA	NA
ENSMUSG00000109404.1	E001	88.3074	NA	NA	NA	NA
ENSMUSG00000109405.1	E001	0	NA	NA	NA	NA
ENSMUSG00000109405.1	E002	0	NA	NA	NA	NA
ENSMUSG00000109405.1	E003	0	NA	NA	NA	NA
ENSMUSG00000109405.1	E004	0	NA	NA	NA	NA
ENSMUSG00000109406.2	E001	0	NA	NA	NA	NA
ENSMUSG00000109407.1	E009	0	NA	NA	NA	NA
ENSMUSG00000109407.1	E011	0	NA	NA	NA	NA
ENSMUSG00000109407.1	E012	0	NA	NA	NA	NA
ENSMUSG00000109408.1	E001	0	NA	NA	NA	NA
ENSMUSG00000109408.1	E002	0	NA	NA	NA	NA
ENSMUSG00000109408.1	E011	0	NA	NA	NA	NA
ENSMUSG00000109408.1	E012	0	NA	NA	NA	NA
ENSMUSG00000109408.1	E013	0	NA	NA	NA	NA
ENSMUSG00000109408.1	E014	0	NA	NA	NA	NA
ENSMUSG00000109409.1	E001	0	NA	NA	NA	NA
ENSMUSG00000109410.1	E001	0	NA	NA	NA	NA
ENSMUSG00000109411.1	E001	0	NA	NA	NA	NA
ENSMUSG00000109411.1	E002	0	NA	NA	NA	NA
ENSMUSG00000109412.1	E001	64.225	NA	NA	NA	NA
ENSMUSG00000109413.1	E001	0.243679	NA	NA	NA	NA
ENSMUSG00000109415.1	E001	0	NA	NA	NA	NA
ENSMUSG00000109415.1	E002	0.20431	NA	NA	NA	NA
ENSMUSG00000109416.1	E001	0	NA	NA	NA	NA
ENSMUSG00000109417.1	E001	0	NA	NA	NA	NA
ENSMUSG00000109418.1	E001	0	NA	NA	NA	NA
ENSMUSG00000109419.1	E001	0	NA	NA	NA	NA
ENSMUSG00000109419.1	E002	0	NA	NA	NA	NA
ENSMUSG00000109421.1	E001	0	NA	NA	NA	NA
ENSMUSG00000109422.1	E001	0	NA	NA	NA	NA
ENSMUSG00000109423.1	E001	0	NA	NA	NA	NA
ENSMUSG00000109424.1	E001	3.20961	NA	NA	NA	NA
ENSMUSG00000109425.1	E001	1.05875	NA	NA	NA	NA
ENSMUSG00000109426.2	E001	0	NA	NA	NA	NA
ENSMUSG00000109427.1	E001	0.949602	NA	NA	NA	NA
ENSMUSG00000109429.1	E001	21.3472	NA	NA	NA	NA
ENSMUSG00000109430.1	E001	0	NA	NA	NA	NA
ENSMUSG00000109431.1	E001	0	NA	NA	NA	NA
ENSMUSG00000109432.1	E001	0	NA	NA	NA	NA
ENSMUSG00000109432.1	E002	0	NA	NA	NA	NA
ENSMUSG00000109432.1	E003	0	NA	NA	NA	NA
ENSMUSG00000109432.1	E004	0	NA	NA	NA	NA
ENSMUSG00000109432.1	E005	0	NA	NA	NA	NA
ENSMUSG00000109433.1	E001	0	NA	NA	NA	NA
ENSMUSG00000109434.1	E001	0.408621	NA	NA	NA	NA
ENSMUSG00000109435.1	E001	0.955625	NA	NA	NA	NA
ENSMUSG00000109437.1	E001	0	NA	NA	NA	NA
ENSMUSG00000109438.1	E001	0.75543	NA	NA	NA	NA
ENSMUSG00000109439.1	E001	0	NA	NA	NA	NA
ENSMUSG00000109440.1	E001	0	NA	NA	NA	NA
ENSMUSG00000109442.1	E001	0	NA	NA	NA	NA
ENSMUSG00000109442.1	E002	0	NA	NA	NA	NA
ENSMUSG00000109442.1	E003	0	NA	NA	NA	NA
ENSMUSG00000109443.1	E001	0	NA	NA	NA	NA
ENSMUSG00000109444.1	E001	0	NA	NA	NA	NA
ENSMUSG00000109445.1	E001	83.7431	NA	NA	NA	NA
ENSMUSG00000109446.1	E002	0	NA	NA	NA	NA
ENSMUSG00000109446.1	E003	0	NA	NA	NA	NA
ENSMUSG00000109446.1	E004	0	NA	NA	NA	NA
ENSMUSG00000109446.1	E005	0	NA	NA	NA	NA
ENSMUSG00000109446.1	E006	0	NA	NA	NA	NA
ENSMUSG00000109446.1	E007	0	NA	NA	NA	NA
ENSMUSG00000109446.1	E008	0	NA	NA	NA	NA
ENSMUSG00000109446.1	E009	0	NA	NA	NA	NA
ENSMUSG00000109446.1	E010	0	NA	NA	NA	NA
ENSMUSG00000109446.1	E011	0	NA	NA	NA	NA
ENSMUSG00000109446.1	E013	0	NA	NA	NA	NA
ENSMUSG00000109446.1	E015	0	NA	NA	NA	NA
ENSMUSG00000109446.1	E016	0	NA	NA	NA	NA
ENSMUSG00000109446.1	E017	0	NA	NA	NA	NA
ENSMUSG00000109446.1	E018	0	NA	NA	NA	NA
ENSMUSG00000109446.1	E019	0	NA	NA	NA	NA
ENSMUSG00000109446.1	E021	0	NA	NA	NA	NA
ENSMUSG00000109446.1	E022	0	NA	NA	NA	NA
ENSMUSG00000109446.1	E023	0	NA	NA	NA	NA
ENSMUSG00000109446.1	E024	0	NA	NA	NA	NA
ENSMUSG00000109446.1	E025	0	NA	NA	NA	NA
ENSMUSG00000109446.1	E026	0	NA	NA	NA	NA
ENSMUSG00000109446.1	E027	0	NA	NA	NA	NA
ENSMUSG00000109446.1	E028	0	NA	NA	NA	NA
ENSMUSG00000109446.1	E029	0	NA	NA	NA	NA
ENSMUSG00000109446.1	E030	0	NA	NA	NA	NA
ENSMUSG00000109446.1	E031	0	NA	NA	NA	NA
ENSMUSG00000109446.1	E032	0	NA	NA	NA	NA
ENSMUSG00000109446.1	E033	0	NA	NA	NA	NA
ENSMUSG00000109446.1	E034	0	NA	NA	NA	NA
ENSMUSG00000109446.1	E035	0	NA	NA	NA	NA
ENSMUSG00000109446.1	E036	0	NA	NA	NA	NA
ENSMUSG00000109446.1	E037	0	NA	NA	NA	NA
ENSMUSG00000109446.1	E038	0	NA	NA	NA	NA
ENSMUSG00000109446.1	E039	0	NA	NA	NA	NA
ENSMUSG00000109446.1	E040	0	NA	NA	NA	NA
ENSMUSG00000109446.1	E041	0	NA	NA	NA	NA
ENSMUSG00000109446.1	E042	0	NA	NA	NA	NA
ENSMUSG00000109446.1	E043	0	NA	NA	NA	NA
ENSMUSG00000109446.1	E044	0	NA	NA	NA	NA
ENSMUSG00000109446.1	E045	0	NA	NA	NA	NA
ENSMUSG00000109446.1	E046	0	NA	NA	NA	NA
ENSMUSG00000109446.1	E047	0	NA	NA	NA	NA
ENSMUSG00000109446.1	E048	0	NA	NA	NA	NA
ENSMUSG00000109446.1	E049	0	NA	NA	NA	NA
ENSMUSG00000109446.1	E050	0	NA	NA	NA	NA
ENSMUSG00000109446.1	E051	0	NA	NA	NA	NA
ENSMUSG00000109446.1	E052	0	NA	NA	NA	NA
ENSMUSG00000109446.1	E053	0	NA	NA	NA	NA
ENSMUSG00000109446.1	E054	0	NA	NA	NA	NA
ENSMUSG00000109446.1	E055	0	NA	NA	NA	NA
ENSMUSG00000109447.1	E001	0	NA	NA	NA	NA
ENSMUSG00000109447.1	E002	0	NA	NA	NA	NA
ENSMUSG00000109448.1	E001	2.56766	NA	NA	NA	NA
ENSMUSG00000109449.3	E002	0	NA	NA	NA	NA
ENSMUSG00000109450.1	E002	0	NA	NA	NA	NA
ENSMUSG00000109451.1	E001	0	NA	NA	NA	NA
ENSMUSG00000109451.1	E002	0	NA	NA	NA	NA
ENSMUSG00000109452.1	E001	0.297302	NA	NA	NA	NA
ENSMUSG00000109453.1	E001	7.74317	NA	NA	NA	NA
ENSMUSG00000109454.1	E001	0	NA	NA	NA	NA
ENSMUSG00000109455.1	E001	0	NA	NA	NA	NA
ENSMUSG00000109455.1	E002	31.9304	NA	NA	NA	NA
ENSMUSG00000109456.1	E001	1.6968	NA	NA	NA	NA
ENSMUSG00000109457.1	E001	0	NA	NA	NA	NA
ENSMUSG00000109459.1	E001	0.965763	NA	NA	NA	NA
ENSMUSG00000109459.1	E002	0	NA	NA	NA	NA
ENSMUSG00000109460.1	E001	0	NA	NA	NA	NA
ENSMUSG00000109460.1	E002	0.458128	NA	NA	NA	NA
ENSMUSG00000109461.1	E001	0.243679	NA	NA	NA	NA
ENSMUSG00000109462.1	E001	0.253818	NA	NA	NA	NA
ENSMUSG00000109463.1	E001	0	NA	NA	NA	NA
ENSMUSG00000109464.1	E001	0	NA	NA	NA	NA
ENSMUSG00000109465.1	E001	0	NA	NA	NA	NA
ENSMUSG00000109466.1	E001	0.540981	NA	NA	NA	NA
ENSMUSG00000109467.1	E001	0	NA	NA	NA	NA
ENSMUSG00000109468.1	E001	61.2022	NA	NA	NA	NA
ENSMUSG00000109469.1	E001	0	NA	NA	NA	NA
ENSMUSG00000109469.1	E002	0	NA	NA	NA	NA
ENSMUSG00000109469.1	E003	0	NA	NA	NA	NA
ENSMUSG00000109469.1	E004	0	NA	NA	NA	NA
ENSMUSG00000109471.1	E001	0	NA	NA	NA	NA
ENSMUSG00000109472.1	E001	5.84202	NA	NA	NA	NA
ENSMUSG00000109473.1	E001	0	NA	NA	NA	NA
ENSMUSG00000109473.1	E002	0	NA	NA	NA	NA
ENSMUSG00000109473.1	E003	0	NA	NA	NA	NA
ENSMUSG00000109473.1	E004	0	NA	NA	NA	NA
ENSMUSG00000109473.1	E005	0	NA	NA	NA	NA
ENSMUSG00000109473.1	E006	0	NA	NA	NA	NA
ENSMUSG00000109473.1	E007	0	NA	NA	NA	NA
ENSMUSG00000109473.1	E008	0	NA	NA	NA	NA
ENSMUSG00000109473.1	E009	0	NA	NA	NA	NA
ENSMUSG00000109473.1	E010	0	NA	NA	NA	NA
ENSMUSG00000109475.1	E001	0	NA	NA	NA	NA
ENSMUSG00000109476.1	E001	0	NA	NA	NA	NA
ENSMUSG00000109477.1	E001	0	NA	NA	NA	NA
ENSMUSG00000109478.1	E001	0	NA	NA	NA	NA
ENSMUSG00000109478.1	E002	0	NA	NA	NA	NA
ENSMUSG00000109478.1	E003	0	NA	NA	NA	NA
ENSMUSG00000109478.1	E004	0	NA	NA	NA	NA
ENSMUSG00000109479.1	E001	0	NA	NA	NA	NA
ENSMUSG00000109480.1	E001	0.297302	NA	NA	NA	NA
ENSMUSG00000109481.1	E001	0	NA	NA	NA	NA
ENSMUSG00000109482.2	E001	0.20431	NA	NA	NA	NA
ENSMUSG00000109482.2	E002	0	NA	NA	NA	NA
ENSMUSG00000109482.2	E003	0	NA	NA	NA	NA
ENSMUSG00000109482.2	E004	0	NA	NA	NA	NA
ENSMUSG00000109482.2	E005	0	NA	NA	NA	NA
ENSMUSG00000109482.2	E006	0	NA	NA	NA	NA
ENSMUSG00000109482.2	E007	0	NA	NA	NA	NA
ENSMUSG00000109482.2	E008	0	NA	NA	NA	NA
ENSMUSG00000109482.2	E009	0	NA	NA	NA	NA
ENSMUSG00000109482.2	E010	0	NA	NA	NA	NA
ENSMUSG00000109482.2	E011	0	NA	NA	NA	NA
ENSMUSG00000109482.2	E012	0	NA	NA	NA	NA
ENSMUSG00000109482.2	E013	0	NA	NA	NA	NA
ENSMUSG00000109482.2	E014	0	NA	NA	NA	NA
ENSMUSG00000109482.2	E015	0	NA	NA	NA	NA
ENSMUSG00000109482.2	E016	0	NA	NA	NA	NA
ENSMUSG00000109482.2	E017	0	NA	NA	NA	NA
ENSMUSG00000109482.2	E018	0	NA	NA	NA	NA
ENSMUSG00000109482.2	E019	0	NA	NA	NA	NA
ENSMUSG00000109482.2	E020	0	NA	NA	NA	NA
ENSMUSG00000109485.1	E001	0	NA	NA	NA	NA
ENSMUSG00000109485.1	E002	3.29947	NA	NA	NA	NA
ENSMUSG00000109487.3	E001	0	NA	NA	NA	NA
ENSMUSG00000109487.3	E002	0	NA	NA	NA	NA
ENSMUSG00000109487.3	E003	0	NA	NA	NA	NA
ENSMUSG00000109487.3	E004	0	NA	NA	NA	NA
ENSMUSG00000109488.1	E001	2.39865	NA	NA	NA	NA
ENSMUSG00000109489.1	E001	7.62362	NA	NA	NA	NA
ENSMUSG00000109490.1	E001	0.253818	NA	NA	NA	NA
ENSMUSG00000109490.1	E002	0	NA	NA	NA	NA
ENSMUSG00000109491.1	E001	2.39861	NA	NA	NA	NA
ENSMUSG00000109491.1	E002	0	NA	NA	NA	NA
ENSMUSG00000109491.1	E003	0	NA	NA	NA	NA
ENSMUSG00000109492.1	E001	0.458128	NA	NA	NA	NA
ENSMUSG00000109494.1	E001	0	NA	NA	NA	NA
ENSMUSG00000109497.1	E001	0	NA	NA	NA	NA
ENSMUSG00000109498.1	E001	30.057	NA	NA	NA	NA
ENSMUSG00000109499.1	E001	0	NA	NA	NA	NA
ENSMUSG00000109499.1	E002	0	NA	NA	NA	NA
ENSMUSG00000109499.1	E003	0	NA	NA	NA	NA
ENSMUSG00000109500.1	E001	0	NA	NA	NA	NA
ENSMUSG00000109501.1	E001	0	NA	NA	NA	NA
ENSMUSG00000109501.1	E002	0	NA	NA	NA	NA
ENSMUSG00000109501.1	E003	0	NA	NA	NA	NA
ENSMUSG00000109502.1	E001	0	NA	NA	NA	NA
ENSMUSG00000109503.1	E001	0	NA	NA	NA	NA
ENSMUSG00000109503.1	E002	0	NA	NA	NA	NA
ENSMUSG00000109504.1	E001	0	NA	NA	NA	NA
ENSMUSG00000109504.1	E002	0	NA	NA	NA	NA
ENSMUSG00000109505.1	E001	0	NA	NA	NA	NA
ENSMUSG00000109506.1	E001	0	NA	NA	NA	NA
ENSMUSG00000109507.1	E001	0	NA	NA	NA	NA
ENSMUSG00000109508.1	E001	0	NA	NA	NA	NA
ENSMUSG00000109508.1	E002	0	NA	NA	NA	NA
ENSMUSG00000109509.1	E001	1.1993	NA	NA	NA	NA
ENSMUSG00000109511.1	E002	0	NA	NA	NA	NA
ENSMUSG00000109511.1	E003	0	NA	NA	NA	NA
ENSMUSG00000109511.1	E008	0	NA	NA	NA	NA
ENSMUSG00000109511.1	E009	0	NA	NA	NA	NA
ENSMUSG00000109512.1	E001	0.253818	NA	NA	NA	NA
ENSMUSG00000109513.1	E001	0	NA	NA	NA	NA
ENSMUSG00000109514.1	E001	0	NA	NA	NA	NA
ENSMUSG00000109514.1	E002	0	NA	NA	NA	NA
ENSMUSG00000109515.1	E001	0	NA	NA	NA	NA
ENSMUSG00000109515.1	E002	0	NA	NA	NA	NA
ENSMUSG00000109515.1	E003	0	NA	NA	NA	NA
ENSMUSG00000109516.1	E001	0	NA	NA	NA	NA
ENSMUSG00000109516.1	E002	0	NA	NA	NA	NA
ENSMUSG00000109516.1	E003	0	NA	NA	NA	NA
ENSMUSG00000109516.1	E004	0	NA	NA	NA	NA
ENSMUSG00000109516.1	E005	0	NA	NA	NA	NA
ENSMUSG00000109517.1	E001	4.94192	NA	NA	NA	NA
ENSMUSG00000109518.1	E001	6.92707	NA	NA	NA	NA
ENSMUSG00000109519.1	E001	0	NA	NA	NA	NA
ENSMUSG00000109519.1	E002	0	NA	NA	NA	NA
ENSMUSG00000109520.2	E001	0	NA	NA	NA	NA
ENSMUSG00000109520.2	E002	0	NA	NA	NA	NA
ENSMUSG00000109520.2	E003	0.906118	NA	NA	NA	NA
ENSMUSG00000109521.3	E001	0	NA	NA	NA	NA
ENSMUSG00000109521.3	E002	0	NA	NA	NA	NA
ENSMUSG00000109521.3	E003	0	NA	NA	NA	NA
ENSMUSG00000109521.3	E004	0	NA	NA	NA	NA
ENSMUSG00000109522.1	E001	0.501612	NA	NA	NA	NA
ENSMUSG00000109525.1	E001	0.253818	NA	NA	NA	NA
ENSMUSG00000109525.1	E002	0	NA	NA	NA	NA
ENSMUSG00000109527.1	E001	0	NA	NA	NA	NA
ENSMUSG00000109528.2	E001	0	NA	NA	NA	NA
ENSMUSG00000109528.2	E002	0	NA	NA	NA	NA
ENSMUSG00000109528.2	E003	0	NA	NA	NA	NA
ENSMUSG00000109528.2	E004	0	NA	NA	NA	NA
ENSMUSG00000109528.2	E005	0	NA	NA	NA	NA
ENSMUSG00000109528.2	E006	0	NA	NA	NA	NA
ENSMUSG00000109528.2	E007	0	NA	NA	NA	NA
ENSMUSG00000109528.2	E008	0	NA	NA	NA	NA
ENSMUSG00000109528.2	E009	0	NA	NA	NA	NA
ENSMUSG00000109528.2	E010	0	NA	NA	NA	NA
ENSMUSG00000109528.2	E011	0	NA	NA	NA	NA
ENSMUSG00000109528.2	E012	0	NA	NA	NA	NA
ENSMUSG00000109528.2	E013	0	NA	NA	NA	NA
ENSMUSG00000109528.2	E014	0	NA	NA	NA	NA
ENSMUSG00000109529.1	E001	0.20431	NA	NA	NA	NA
ENSMUSG00000109530.1	E001	0.297302	NA	NA	NA	NA
ENSMUSG00000109530.1	E002	0	NA	NA	NA	NA
ENSMUSG00000109532.1	E001	0	NA	NA	NA	NA
ENSMUSG00000109532.1	E002	0	NA	NA	NA	NA
ENSMUSG00000109532.1	E003	0	NA	NA	NA	NA
ENSMUSG00000109532.1	E004	0	NA	NA	NA	NA
ENSMUSG00000109532.1	E005	0	NA	NA	NA	NA
ENSMUSG00000109532.1	E006	0	NA	NA	NA	NA
ENSMUSG00000109532.1	E007	0	NA	NA	NA	NA
ENSMUSG00000109532.1	E009	0	NA	NA	NA	NA
ENSMUSG00000109532.1	E010	0	NA	NA	NA	NA
ENSMUSG00000109532.1	E014	0	NA	NA	NA	NA
ENSMUSG00000109534.1	E001	0	NA	NA	NA	NA
ENSMUSG00000109535.1	E001	0	NA	NA	NA	NA
ENSMUSG00000109535.1	E002	0	NA	NA	NA	NA
ENSMUSG00000109535.1	E003	0	NA	NA	NA	NA
ENSMUSG00000109535.1	E004	0	NA	NA	NA	NA
ENSMUSG00000109536.1	E001	113.147	NA	NA	NA	NA
ENSMUSG00000109537.1	E001	0	NA	NA	NA	NA
ENSMUSG00000109538.1	E001	0	NA	NA	NA	NA
ENSMUSG00000109539.1	E001	25.1131	NA	NA	NA	NA
ENSMUSG00000109540.1	E001	0	NA	NA	NA	NA
ENSMUSG00000109540.1	E002	0	NA	NA	NA	NA
ENSMUSG00000109541.1	E001	1.75042	NA	NA	NA	NA
ENSMUSG00000109542.2	E001	0	NA	NA	NA	NA
ENSMUSG00000109542.2	E002	0	NA	NA	NA	NA
ENSMUSG00000109542.2	E003	0	NA	NA	NA	NA
ENSMUSG00000109542.2	E004	0	NA	NA	NA	NA
ENSMUSG00000109542.2	E005	0	NA	NA	NA	NA
ENSMUSG00000109542.2	E006	0	NA	NA	NA	NA
ENSMUSG00000109542.2	E007	0	NA	NA	NA	NA
ENSMUSG00000109543.1	E001	0	NA	NA	NA	NA
ENSMUSG00000109544.2	E001	0	NA	NA	NA	NA
ENSMUSG00000109544.2	E002	0	NA	NA	NA	NA
ENSMUSG00000109545.1	E001	0	NA	NA	NA	NA
ENSMUSG00000109545.1	E002	0	NA	NA	NA	NA
ENSMUSG00000109545.1	E003	0	NA	NA	NA	NA
ENSMUSG00000109546.1	E001	0	NA	NA	NA	NA
ENSMUSG00000109547.2	E001	0	NA	NA	NA	NA
ENSMUSG00000109547.2	E002	0	NA	NA	NA	NA
ENSMUSG00000109547.2	E003	0	NA	NA	NA	NA
ENSMUSG00000109547.2	E004	0	NA	NA	NA	NA
ENSMUSG00000109548.1	E001	0	NA	NA	NA	NA
ENSMUSG00000109549.1	E001	0.662438	NA	NA	NA	NA
ENSMUSG00000109550.1	E001	0	NA	NA	NA	NA
ENSMUSG00000109551.1	E001	208.521	NA	NA	NA	NA
ENSMUSG00000109552.1	E001	6.63194	NA	NA	NA	NA
ENSMUSG00000109553.1	E001	0	NA	NA	NA	NA
ENSMUSG00000109555.1	E001	0.243679	NA	NA	NA	NA
ENSMUSG00000109556.1	E001	0	NA	NA	NA	NA
ENSMUSG00000109556.1	E002	0	NA	NA	NA	NA
ENSMUSG00000109556.1	E003	0	NA	NA	NA	NA
ENSMUSG00000109557.1	E001	0	NA	NA	NA	NA
ENSMUSG00000109558.1	E001	0.507635	NA	NA	NA	NA
ENSMUSG00000109559.1	E002	0	NA	NA	NA	NA
ENSMUSG00000109559.1	E003	0	NA	NA	NA	NA
ENSMUSG00000109559.1	E004	0	NA	NA	NA	NA
ENSMUSG00000109560.1	E001	2.56766	NA	NA	NA	NA
ENSMUSG00000109561.1	E025	0	NA	NA	NA	NA
ENSMUSG00000109562.1	E001	0	NA	NA	NA	NA
ENSMUSG00000109564.1	E001	0	NA	NA	NA	NA
ENSMUSG00000109564.1	E002	0	NA	NA	NA	NA
ENSMUSG00000109564.1	E006	0	NA	NA	NA	NA
ENSMUSG00000109564.1	E009	0	NA	NA	NA	NA
ENSMUSG00000109564.1	E012	0	NA	NA	NA	NA
ENSMUSG00000109564.1	E014	0	NA	NA	NA	NA
ENSMUSG00000109564.1	E015	0	NA	NA	NA	NA
ENSMUSG00000109564.1	E016	0	NA	NA	NA	NA
ENSMUSG00000109564.1	E017	0	NA	NA	NA	NA
ENSMUSG00000109564.1	E019	0	NA	NA	NA	NA
ENSMUSG00000109564.1	E020	0	NA	NA	NA	NA
ENSMUSG00000109564.1	E021	0	NA	NA	NA	NA
ENSMUSG00000109564.1	E022	0	NA	NA	NA	NA
ENSMUSG00000109564.1	E024	0	NA	NA	NA	NA
ENSMUSG00000109564.1	E029	0	NA	NA	NA	NA
ENSMUSG00000109564.1	E032	0	NA	NA	NA	NA
ENSMUSG00000109564.1	E033	0	NA	NA	NA	NA
ENSMUSG00000109564.1	E034	0	NA	NA	NA	NA
ENSMUSG00000109564.1	E035	0	NA	NA	NA	NA
ENSMUSG00000109564.1	E036	0	NA	NA	NA	NA
ENSMUSG00000109564.1	E037	0	NA	NA	NA	NA
ENSMUSG00000109564.1	E038	0	NA	NA	NA	NA
ENSMUSG00000109564.1	E039	0	NA	NA	NA	NA
ENSMUSG00000109564.1	E041	0	NA	NA	NA	NA
ENSMUSG00000109564.1	E045	0	NA	NA	NA	NA
ENSMUSG00000109564.1	E050	0	NA	NA	NA	NA
ENSMUSG00000109564.1	E052	0	NA	NA	NA	NA
ENSMUSG00000109564.1	E053	0	NA	NA	NA	NA
ENSMUSG00000109564.1	E054	0	NA	NA	NA	NA
ENSMUSG00000109564.1	E056	0	NA	NA	NA	NA
ENSMUSG00000109564.1	E057	0	NA	NA	NA	NA
ENSMUSG00000109564.1	E059	0	NA	NA	NA	NA
ENSMUSG00000109564.1	E061	0	NA	NA	NA	NA
ENSMUSG00000109564.1	E062	0	NA	NA	NA	NA
ENSMUSG00000109564.1	E063	0	NA	NA	NA	NA
ENSMUSG00000109564.1	E064	0	NA	NA	NA	NA
ENSMUSG00000109564.1	E066	0	NA	NA	NA	NA
ENSMUSG00000109564.1	E067	0	NA	NA	NA	NA
ENSMUSG00000109564.1	E068	0	NA	NA	NA	NA
ENSMUSG00000109564.1	E069	0	NA	NA	NA	NA
ENSMUSG00000109564.1	E070	0	NA	NA	NA	NA
ENSMUSG00000109564.1	E073	0	NA	NA	NA	NA
ENSMUSG00000109564.1	E074	0	NA	NA	NA	NA
ENSMUSG00000109564.1	E075	0	NA	NA	NA	NA
ENSMUSG00000109564.1	E076	0	NA	NA	NA	NA
ENSMUSG00000109564.1	E078	0	NA	NA	NA	NA
ENSMUSG00000109564.1	E079	0	NA	NA	NA	NA
ENSMUSG00000109564.1	E080	0	NA	NA	NA	NA
ENSMUSG00000109564.1	E081	0	NA	NA	NA	NA
ENSMUSG00000109564.1	E082	0	NA	NA	NA	NA
ENSMUSG00000109564.1	E083	0	NA	NA	NA	NA
ENSMUSG00000109564.1	E085	0	NA	NA	NA	NA
ENSMUSG00000109564.1	E089	0	NA	NA	NA	NA
ENSMUSG00000109565.1	E001	0.662438	NA	NA	NA	NA
ENSMUSG00000109565.1	E002	0	NA	NA	NA	NA
ENSMUSG00000109566.1	E001	0	NA	NA	NA	NA
ENSMUSG00000109566.1	E004	0	NA	NA	NA	NA
ENSMUSG00000109567.1	E001	0	NA	NA	NA	NA
ENSMUSG00000109568.1	E001	1.91536	NA	NA	NA	NA
ENSMUSG00000109569.1	E001	0	NA	NA	NA	NA
ENSMUSG00000109570.1	E001	2.21267	NA	NA	NA	NA
ENSMUSG00000109572.1	E008	0	NA	NA	NA	NA
ENSMUSG00000109572.1	E009	0	NA	NA	NA	NA
ENSMUSG00000109573.1	E001	0	NA	NA	NA	NA
ENSMUSG00000109574.1	E001	0.408621	NA	NA	NA	NA
ENSMUSG00000109575.1	E001	0.253818	NA	NA	NA	NA
ENSMUSG00000109576.1	E001	0	NA	NA	NA	NA
ENSMUSG00000109577.1	E001	0	NA	NA	NA	NA
ENSMUSG00000109578.1	E002	0	NA	NA	NA	NA
ENSMUSG00000109579.1	E001	0	NA	NA	NA	NA
ENSMUSG00000109579.1	E002	0	NA	NA	NA	NA
ENSMUSG00000109579.1	E003	0	NA	NA	NA	NA
ENSMUSG00000109580.1	E001	0.701807	NA	NA	NA	NA
ENSMUSG00000109581.1	E001	0	NA	NA	NA	NA
ENSMUSG00000109584.1	E001	3.42211	NA	NA	NA	NA
ENSMUSG00000109585.1	E001	8.30439	NA	NA	NA	NA
ENSMUSG00000109586.1	E004	0	NA	NA	NA	NA
ENSMUSG00000109586.1	E005	0	NA	NA	NA	NA
ENSMUSG00000109587.1	E001	0	NA	NA	NA	NA
ENSMUSG00000109587.1	E002	39.4635	NA	NA	NA	NA
ENSMUSG00000109588.1	E001	0	NA	NA	NA	NA
ENSMUSG00000109588.1	E002	0	NA	NA	NA	NA
ENSMUSG00000109588.1	E003	0	NA	NA	NA	NA
ENSMUSG00000109589.1	E003	0	NA	NA	NA	NA
ENSMUSG00000109590.1	E001	0	NA	NA	NA	NA
ENSMUSG00000109590.1	E002	0	NA	NA	NA	NA
ENSMUSG00000109590.1	E003	0	NA	NA	NA	NA
ENSMUSG00000109591.1	E001	0.507635	NA	NA	NA	NA
ENSMUSG00000109592.1	E001	0	NA	NA	NA	NA
ENSMUSG00000109593.1	E001	0.253818	NA	NA	NA	NA
ENSMUSG00000109593.1	E002	0	NA	NA	NA	NA
ENSMUSG00000109594.1	E001	261.338	NA	NA	NA	NA
ENSMUSG00000109595.1	E001	0	NA	NA	NA	NA
ENSMUSG00000109595.1	E002	0	NA	NA	NA	NA
ENSMUSG00000109596.1	E001	0	NA	NA	NA	NA
ENSMUSG00000109597.1	E001	0	NA	NA	NA	NA
ENSMUSG00000109598.1	E001	0	NA	NA	NA	NA
ENSMUSG00000109598.1	E002	0	NA	NA	NA	NA
ENSMUSG00000109598.1	E003	0	NA	NA	NA	NA
ENSMUSG00000109598.1	E004	0	NA	NA	NA	NA
ENSMUSG00000109599.1	E001	2.59087	NA	NA	NA	NA
ENSMUSG00000109599.1	E002	0	NA	NA	NA	NA
ENSMUSG00000109600.1	E001	0.20431	NA	NA	NA	NA
ENSMUSG00000109602.1	E001	0	NA	NA	NA	NA
ENSMUSG00000109603.1	E001	0	NA	NA	NA	NA
ENSMUSG00000109603.1	E002	0.551119	NA	NA	NA	NA
ENSMUSG00000109604.1	E001	0.20431	NA	NA	NA	NA
ENSMUSG00000109604.1	E002	0	NA	NA	NA	NA
ENSMUSG00000109604.1	E003	0	NA	NA	NA	NA
ENSMUSG00000109604.1	E004	0	NA	NA	NA	NA
ENSMUSG00000109605.1	E001	0	NA	NA	NA	NA
ENSMUSG00000109605.1	E002	0.297302	NA	NA	NA	NA
ENSMUSG00000109605.1	E003	0	NA	NA	NA	NA
ENSMUSG00000109605.1	E004	0	NA	NA	NA	NA
ENSMUSG00000109605.1	E005	0	NA	NA	NA	NA
ENSMUSG00000109605.1	E006	0	NA	NA	NA	NA
ENSMUSG00000109606.1	E001	0	NA	NA	NA	NA
ENSMUSG00000109608.1	E001	61.0738	NA	NA	NA	NA
ENSMUSG00000109609.1	E001	20.6542	NA	NA	NA	NA
ENSMUSG00000109610.1	E001	1.18917	NA	NA	NA	NA
ENSMUSG00000109611.1	E001	0	NA	NA	NA	NA
ENSMUSG00000109612.1	E001	0	NA	NA	NA	NA
ENSMUSG00000109612.1	E002	0	NA	NA	NA	NA
ENSMUSG00000109612.1	E003	0	NA	NA	NA	NA
ENSMUSG00000109613.1	E001	0	NA	NA	NA	NA
ENSMUSG00000109613.1	E002	0	NA	NA	NA	NA
ENSMUSG00000109614.1	E001	0.75543	NA	NA	NA	NA
ENSMUSG00000109616.1	E001	0	NA	NA	NA	NA
ENSMUSG00000109617.1	E001	3.68488	NA	NA	NA	NA
ENSMUSG00000109618.1	E001	1.54611	NA	NA	NA	NA
ENSMUSG00000109619.1	E001	0	NA	NA	NA	NA
ENSMUSG00000109619.1	E002	0	NA	NA	NA	NA
ENSMUSG00000109619.1	E003	0	NA	NA	NA	NA
ENSMUSG00000109619.1	E004	0	NA	NA	NA	NA
ENSMUSG00000109619.1	E005	0	NA	NA	NA	NA
ENSMUSG00000109620.1	E001	0	NA	NA	NA	NA
ENSMUSG00000109620.1	E002	0	NA	NA	NA	NA
ENSMUSG00000109621.1	E001	0	NA	NA	NA	NA
ENSMUSG00000109621.1	E002	0	NA	NA	NA	NA
ENSMUSG00000109621.1	E003	0	NA	NA	NA	NA
ENSMUSG00000109621.1	E004	0	NA	NA	NA	NA
ENSMUSG00000109622.1	E001	1.44298	NA	NA	NA	NA
ENSMUSG00000109623.1	E001	2.53097	NA	NA	NA	NA
ENSMUSG00000109624.1	E001	0	NA	NA	NA	NA
ENSMUSG00000109624.1	E002	0.408621	NA	NA	NA	NA
ENSMUSG00000109624.1	E003	0	NA	NA	NA	NA
ENSMUSG00000109625.1	E001	0	NA	NA	NA	NA
ENSMUSG00000109626.1	E001	0	NA	NA	NA	NA
ENSMUSG00000109627.1	E001	0	NA	NA	NA	NA
ENSMUSG00000109628.1	E001	0	NA	NA	NA	NA
ENSMUSG00000109628.1	E002	0	NA	NA	NA	NA
ENSMUSG00000109628.1	E003	0	NA	NA	NA	NA
ENSMUSG00000109628.1	E004	0	NA	NA	NA	NA
ENSMUSG00000109628.1	E005	0	NA	NA	NA	NA
ENSMUSG00000109628.1	E006	0	NA	NA	NA	NA
ENSMUSG00000109628.1	E007	0	NA	NA	NA	NA
ENSMUSG00000109628.1	E008	0	NA	NA	NA	NA
ENSMUSG00000109628.1	E009	0	NA	NA	NA	NA
ENSMUSG00000109628.1	E010	0.297302	NA	NA	NA	NA
ENSMUSG00000109628.1	E011	0	NA	NA	NA	NA
ENSMUSG00000109628.1	E012	0	NA	NA	NA	NA
ENSMUSG00000109628.1	E013	0	NA	NA	NA	NA
ENSMUSG00000109628.1	E014	0	NA	NA	NA	NA
ENSMUSG00000109628.1	E015	0	NA	NA	NA	NA
ENSMUSG00000109628.1	E016	0	NA	NA	NA	NA
ENSMUSG00000109628.1	E017	0	NA	NA	NA	NA
ENSMUSG00000109628.1	E018	0	NA	NA	NA	NA
ENSMUSG00000109628.1	E019	0	NA	NA	NA	NA
ENSMUSG00000109628.1	E020	0	NA	NA	NA	NA
ENSMUSG00000109628.1	E021	0	NA	NA	NA	NA
ENSMUSG00000109628.1	E022	0	NA	NA	NA	NA
ENSMUSG00000109629.1	E002	0	NA	NA	NA	NA
ENSMUSG00000109630.1	E001	0	NA	NA	NA	NA
ENSMUSG00000109631.1	E001	0	NA	NA	NA	NA
ENSMUSG00000109631.1	E002	0	NA	NA	NA	NA
ENSMUSG00000109631.1	E003	0	NA	NA	NA	NA
ENSMUSG00000109633.1	E001	0	NA	NA	NA	NA
ENSMUSG00000109633.1	E002	0	NA	NA	NA	NA
ENSMUSG00000109633.1	E003	0	NA	NA	NA	NA
ENSMUSG00000109633.1	E004	0	NA	NA	NA	NA
ENSMUSG00000109633.1	E005	0	NA	NA	NA	NA
ENSMUSG00000109634.1	E001	7.74313	NA	NA	NA	NA
ENSMUSG00000109635.1	E001	2.06198	NA	NA	NA	NA
ENSMUSG00000109635.1	E002	0	NA	NA	NA	NA
ENSMUSG00000109636.1	E001	6.92978	NA	NA	NA	NA
ENSMUSG00000109637.1	E001	0	NA	NA	NA	NA
ENSMUSG00000109638.1	E001	3.20766	NA	NA	NA	NA
ENSMUSG00000109639.1	E001	0	NA	NA	NA	NA
ENSMUSG00000109640.1	E001	1.45724	NA	NA	NA	NA
ENSMUSG00000109641.1	E001	0	NA	NA	NA	NA
ENSMUSG00000109641.1	E002	0	NA	NA	NA	NA
ENSMUSG00000109641.1	E003	0	NA	NA	NA	NA
ENSMUSG00000109641.1	E004	0	NA	NA	NA	NA
ENSMUSG00000109642.1	E001	3.74041	NA	NA	NA	NA
ENSMUSG00000109644.1	E001	0	NA	NA	NA	NA
ENSMUSG00000109644.1	E002	0	NA	NA	NA	NA
ENSMUSG00000109644.1	E003	0	NA	NA	NA	NA
ENSMUSG00000109644.1	E004	0	NA	NA	NA	NA
ENSMUSG00000109644.1	E005	0	NA	NA	NA	NA
ENSMUSG00000109644.1	E006	0	NA	NA	NA	NA
ENSMUSG00000109644.1	E008	0	NA	NA	NA	NA
ENSMUSG00000109644.1	E009	0	NA	NA	NA	NA
ENSMUSG00000109644.1	E010	0	NA	NA	NA	NA
ENSMUSG00000109644.1	E012	0	NA	NA	NA	NA
ENSMUSG00000109644.1	E013	0	NA	NA	NA	NA
ENSMUSG00000109644.1	E014	0	NA	NA	NA	NA
ENSMUSG00000109644.1	E015	0	NA	NA	NA	NA
ENSMUSG00000109644.1	E017	0	NA	NA	NA	NA
ENSMUSG00000109644.1	E018	0	NA	NA	NA	NA
ENSMUSG00000109644.1	E019	0	NA	NA	NA	NA
ENSMUSG00000109644.1	E020	0	NA	NA	NA	NA
ENSMUSG00000109644.1	E021	0	NA	NA	NA	NA
ENSMUSG00000109644.1	E022	0	NA	NA	NA	NA
ENSMUSG00000109644.1	E023	0	NA	NA	NA	NA
ENSMUSG00000109644.1	E024	0	NA	NA	NA	NA
ENSMUSG00000109644.1	E025	0	NA	NA	NA	NA
ENSMUSG00000109644.1	E026	0	NA	NA	NA	NA
ENSMUSG00000109644.1	E027	0	NA	NA	NA	NA
ENSMUSG00000109644.1	E028	0	NA	NA	NA	NA
ENSMUSG00000109645.1	E001	0.408621	NA	NA	NA	NA
ENSMUSG00000109646.1	E001	0	NA	NA	NA	NA
ENSMUSG00000109646.1	E002	0	NA	NA	NA	NA
ENSMUSG00000109646.1	E003	0.243679	NA	NA	NA	NA
ENSMUSG00000109647.1	E001	4.39492	NA	NA	NA	NA
ENSMUSG00000109647.1	E002	0	NA	NA	NA	NA
ENSMUSG00000109648.1	E001	0.497497	NA	NA	NA	NA
ENSMUSG00000109650.1	E001	0	NA	NA	NA	NA
ENSMUSG00000109651.1	E001	0	NA	NA	NA	NA
ENSMUSG00000109651.1	E002	0	NA	NA	NA	NA
ENSMUSG00000109651.1	E003	0	NA	NA	NA	NA
ENSMUSG00000109651.1	E004	0	NA	NA	NA	NA
ENSMUSG00000109651.1	E006	0	NA	NA	NA	NA
ENSMUSG00000109651.1	E008	0	NA	NA	NA	NA
ENSMUSG00000109652.1	E001	4.38066	NA	NA	NA	NA
ENSMUSG00000109653.1	E001	0	NA	NA	NA	NA
ENSMUSG00000109653.1	E002	0	NA	NA	NA	NA
ENSMUSG00000109654.1	E001	0	NA	NA	NA	NA
ENSMUSG00000109654.1	E003	0	NA	NA	NA	NA
ENSMUSG00000109654.1	E005	0	NA	NA	NA	NA
ENSMUSG00000109655.1	E001	0	NA	NA	NA	NA
ENSMUSG00000109656.1	E001	0.253818	NA	NA	NA	NA
ENSMUSG00000109658.1	E001	0.253818	NA	NA	NA	NA
ENSMUSG00000109659.3	E001	0	NA	NA	NA	NA
ENSMUSG00000109659.3	E002	0	NA	NA	NA	NA
ENSMUSG00000109659.3	E003	0	NA	NA	NA	NA
ENSMUSG00000109659.3	E004	0	NA	NA	NA	NA
ENSMUSG00000109661.1	E001	0	NA	NA	NA	NA
ENSMUSG00000109662.1	E001	0	NA	NA	NA	NA
ENSMUSG00000109663.1	E001	0	NA	NA	NA	NA
ENSMUSG00000109664.1	E001	0	NA	NA	NA	NA
ENSMUSG00000109664.1	E002	0	NA	NA	NA	NA
ENSMUSG00000109665.1	E001	0.705922	NA	NA	NA	NA
ENSMUSG00000109667.1	E002	0	NA	NA	NA	NA
ENSMUSG00000109667.1	E003	0	NA	NA	NA	NA
ENSMUSG00000109668.1	E001	62.2332	NA	NA	NA	NA
ENSMUSG00000109669.1	E001	0	NA	NA	NA	NA
ENSMUSG00000109669.1	E002	0	NA	NA	NA	NA
ENSMUSG00000109671.1	E001	0	NA	NA	NA	NA
ENSMUSG00000109673.1	E001	0.253818	NA	NA	NA	NA
ENSMUSG00000109674.1	E002	0	NA	NA	NA	NA
ENSMUSG00000109674.1	E004	0	NA	NA	NA	NA
ENSMUSG00000109674.1	E005	0	NA	NA	NA	NA
ENSMUSG00000109674.1	E006	0	NA	NA	NA	NA
ENSMUSG00000109674.1	E007	0	NA	NA	NA	NA
ENSMUSG00000109675.2	E003	0	NA	NA	NA	NA
ENSMUSG00000109675.2	E005	0	NA	NA	NA	NA
ENSMUSG00000109675.2	E006	0	NA	NA	NA	NA
ENSMUSG00000109675.2	E007	0	NA	NA	NA	NA
ENSMUSG00000109675.2	E010	0	NA	NA	NA	NA
ENSMUSG00000109675.2	E012	0	NA	NA	NA	NA
ENSMUSG00000109676.1	E001	0	NA	NA	NA	NA
ENSMUSG00000109677.1	E001	0	NA	NA	NA	NA
ENSMUSG00000109678.1	E001	0	NA	NA	NA	NA
ENSMUSG00000109679.1	E001	2.58676	NA	NA	NA	NA
ENSMUSG00000109680.1	E001	0.297302	NA	NA	NA	NA
ENSMUSG00000109680.1	E002	0	NA	NA	NA	NA
ENSMUSG00000109681.1	E001	0	NA	NA	NA	NA
ENSMUSG00000109682.1	E001	0	NA	NA	NA	NA
ENSMUSG00000109682.1	E002	0	NA	NA	NA	NA
ENSMUSG00000109682.1	E003	0	NA	NA	NA	NA
ENSMUSG00000109683.1	E001	0	NA	NA	NA	NA
ENSMUSG00000109684.1	E001	0.297302	NA	NA	NA	NA
ENSMUSG00000109685.1	E001	0	NA	NA	NA	NA
ENSMUSG00000109686.1	E001	0.253818	NA	NA	NA	NA
ENSMUSG00000109686.1	E002	0	NA	NA	NA	NA
ENSMUSG00000109687.1	E001	0	NA	NA	NA	NA
ENSMUSG00000109688.1	E003	0	NA	NA	NA	NA
ENSMUSG00000109689.1	E001	0	NA	NA	NA	NA
ENSMUSG00000109689.1	E002	0	NA	NA	NA	NA
ENSMUSG00000109689.1	E003	0	NA	NA	NA	NA
ENSMUSG00000109690.1	E001	0	NA	NA	NA	NA
ENSMUSG00000109691.1	E001	0	NA	NA	NA	NA
ENSMUSG00000109692.1	E001	0.243679	NA	NA	NA	NA
ENSMUSG00000109693.1	E001	3.05697	NA	NA	NA	NA
ENSMUSG00000109694.1	E001	0	NA	NA	NA	NA
ENSMUSG00000109695.1	E004	0	NA	NA	NA	NA
ENSMUSG00000109695.1	E005	0	NA	NA	NA	NA
ENSMUSG00000109695.1	E007	0	NA	NA	NA	NA
ENSMUSG00000109695.1	E008	0	NA	NA	NA	NA
ENSMUSG00000109695.1	E009	0	NA	NA	NA	NA
ENSMUSG00000109695.1	E010	0	NA	NA	NA	NA
ENSMUSG00000109696.1	E002	0	NA	NA	NA	NA
ENSMUSG00000109696.1	E004	0	NA	NA	NA	NA
ENSMUSG00000109696.1	E005	0	NA	NA	NA	NA
ENSMUSG00000109696.1	E006	0	NA	NA	NA	NA
ENSMUSG00000109697.1	E001	0	NA	NA	NA	NA
ENSMUSG00000109697.1	E002	0	NA	NA	NA	NA
ENSMUSG00000109697.1	E003	0	NA	NA	NA	NA
ENSMUSG00000109697.1	E004	0	NA	NA	NA	NA
ENSMUSG00000109697.1	E005	0	NA	NA	NA	NA
ENSMUSG00000109698.1	E001	0	NA	NA	NA	NA
ENSMUSG00000109698.1	E002	0	NA	NA	NA	NA
ENSMUSG00000109698.1	E003	0	NA	NA	NA	NA
ENSMUSG00000109698.1	E004	0	NA	NA	NA	NA
ENSMUSG00000109699.1	E001	0	NA	NA	NA	NA
ENSMUSG00000109699.1	E002	0	NA	NA	NA	NA
ENSMUSG00000109700.1	E001	0	NA	NA	NA	NA
ENSMUSG00000109700.1	E004	0	NA	NA	NA	NA
ENSMUSG00000109701.1	E001	0	NA	NA	NA	NA
ENSMUSG00000109701.1	E002	0	NA	NA	NA	NA
ENSMUSG00000109702.1	E002	0	NA	NA	NA	NA
ENSMUSG00000109703.1	E001	0	NA	NA	NA	NA
ENSMUSG00000109704.1	E001	0	NA	NA	NA	NA
ENSMUSG00000109704.1	E002	0	NA	NA	NA	NA
ENSMUSG00000109704.1	E003	0	NA	NA	NA	NA
ENSMUSG00000109704.1	E004	0	NA	NA	NA	NA
ENSMUSG00000109704.1	E005	0	NA	NA	NA	NA
ENSMUSG00000109704.1	E006	0	NA	NA	NA	NA
ENSMUSG00000109704.1	E007	0	NA	NA	NA	NA
ENSMUSG00000109705.1	E001	0.20431	NA	NA	NA	NA
ENSMUSG00000109706.1	E001	0.253818	NA	NA	NA	NA
ENSMUSG00000109707.1	E001	0.20431	NA	NA	NA	NA
ENSMUSG00000109708.1	E001	8.44086	NA	NA	NA	NA
ENSMUSG00000109709.1	E001	6.9826	NA	NA	NA	NA
ENSMUSG00000109710.1	E001	0.999109	NA	NA	NA	NA
ENSMUSG00000109711.1	E001	0	NA	NA	NA	NA
ENSMUSG00000109712.1	E001	0	NA	NA	NA	NA
ENSMUSG00000109713.1	E004	0	NA	NA	NA	NA
ENSMUSG00000109714.1	E003	0	NA	NA	NA	NA
ENSMUSG00000109714.1	E004	0	NA	NA	NA	NA
ENSMUSG00000109714.1	E005	0	NA	NA	NA	NA
ENSMUSG00000109714.1	E007	0	NA	NA	NA	NA
ENSMUSG00000109714.1	E010	0	NA	NA	NA	NA
ENSMUSG00000109715.1	E001	277.303	NA	NA	NA	NA
ENSMUSG00000109716.1	E005	0	NA	NA	NA	NA
ENSMUSG00000109718.1	E001	0	NA	NA	NA	NA
ENSMUSG00000109718.1	E002	0	NA	NA	NA	NA
ENSMUSG00000109718.1	E003	0.458128	NA	NA	NA	NA
ENSMUSG00000109718.1	E004	0	NA	NA	NA	NA
ENSMUSG00000109718.1	E005	0	NA	NA	NA	NA
ENSMUSG00000109719.1	E001	0.994994	NA	NA	NA	NA
ENSMUSG00000109720.1	E001	0	NA	NA	NA	NA
ENSMUSG00000109720.1	E002	0	NA	NA	NA	NA
ENSMUSG00000109721.1	E001	0.297302	NA	NA	NA	NA
ENSMUSG00000109722.1	E004	0	NA	NA	NA	NA
ENSMUSG00000109723.1	E001	115.015	NA	NA	NA	NA
ENSMUSG00000109725.1	E001	0	NA	NA	NA	NA
ENSMUSG00000109726.1	E001	0.594604	NA	NA	NA	NA
ENSMUSG00000109728.1	E001	5.27783	NA	NA	NA	NA
ENSMUSG00000109729.1	E001	0	NA	NA	NA	NA
ENSMUSG00000109729.1	E002	0	NA	NA	NA	NA
ENSMUSG00000109729.1	E003	0	NA	NA	NA	NA
ENSMUSG00000109729.1	E004	0	NA	NA	NA	NA
ENSMUSG00000109729.1	E005	0	NA	NA	NA	NA
ENSMUSG00000109729.1	E006	0	NA	NA	NA	NA
ENSMUSG00000109730.1	E001	0	NA	NA	NA	NA
ENSMUSG00000109730.1	E002	0	NA	NA	NA	NA
ENSMUSG00000109730.1	E003	0	NA	NA	NA	NA
ENSMUSG00000109730.1	E004	0	NA	NA	NA	NA
ENSMUSG00000109730.1	E005	0	NA	NA	NA	NA
ENSMUSG00000109731.1	E001	0	NA	NA	NA	NA
ENSMUSG00000109731.1	E002	0.253818	NA	NA	NA	NA
ENSMUSG00000109732.1	E001	0.497497	NA	NA	NA	NA
ENSMUSG00000109732.1	E002	0	NA	NA	NA	NA
ENSMUSG00000109733.1	E001	0	NA	NA	NA	NA
ENSMUSG00000109733.1	E002	0	NA	NA	NA	NA
ENSMUSG00000109733.1	E003	0	NA	NA	NA	NA
ENSMUSG00000109734.1	E001	0	NA	NA	NA	NA
ENSMUSG00000109734.1	E002	0	NA	NA	NA	NA
ENSMUSG00000109734.1	E003	0	NA	NA	NA	NA
ENSMUSG00000109734.1	E004	0	NA	NA	NA	NA
ENSMUSG00000109734.1	E005	0	NA	NA	NA	NA
ENSMUSG00000109734.1	E006	0	NA	NA	NA	NA
ENSMUSG00000109734.1	E007	0	NA	NA	NA	NA
ENSMUSG00000109734.1	E008	0	NA	NA	NA	NA
ENSMUSG00000109734.1	E009	0	NA	NA	NA	NA
ENSMUSG00000109735.1	E001	0	NA	NA	NA	NA
ENSMUSG00000109736.1	E001	0	NA	NA	NA	NA
ENSMUSG00000109737.1	E002	0	NA	NA	NA	NA
ENSMUSG00000109738.1	E001	0	NA	NA	NA	NA
ENSMUSG00000109740.1	E001	0	NA	NA	NA	NA
ENSMUSG00000109742.1	E001	1.30655	NA	NA	NA	NA
ENSMUSG00000109743.1	E001	6.04828	NA	NA	NA	NA
ENSMUSG00000109744.1	E001	0	NA	NA	NA	NA
ENSMUSG00000109746.1	E001	0	NA	NA	NA	NA
ENSMUSG00000109747.1	E001	0	NA	NA	NA	NA
ENSMUSG00000109748.1	E002	0	NA	NA	NA	NA
ENSMUSG00000109749.1	E001	0	NA	NA	NA	NA
ENSMUSG00000109749.1	E002	0	NA	NA	NA	NA
ENSMUSG00000109750.1	E001	1353.81	NA	NA	NA	NA
ENSMUSG00000109751.1	E001	0.497497	NA	NA	NA	NA
ENSMUSG00000109751.1	E002	0	NA	NA	NA	NA
ENSMUSG00000109752.1	E001	0	NA	NA	NA	NA
ENSMUSG00000109753.1	E001	1.08196	NA	NA	NA	NA
ENSMUSG00000109754.1	E002	0	NA	NA	NA	NA
ENSMUSG00000109755.1	E001	21.3476	NA	NA	NA	NA
ENSMUSG00000109756.1	E001	0.20431	NA	NA	NA	NA
ENSMUSG00000109756.1	E002	0	NA	NA	NA	NA
ENSMUSG00000109757.1	E001	0	NA	NA	NA	NA
ENSMUSG00000109758.1	E001	0	NA	NA	NA	NA
ENSMUSG00000109758.1	E002	0	NA	NA	NA	NA
ENSMUSG00000109760.1	E001	1.50674	NA	NA	NA	NA
ENSMUSG00000109761.1	E002	0	NA	NA	NA	NA
ENSMUSG00000109762.1	E001	0	NA	NA	NA	NA
ENSMUSG00000109763.1	E001	0	NA	NA	NA	NA
ENSMUSG00000109764.1	E001	31.2325	NA	NA	NA	NA
ENSMUSG00000109765.2	E001	0	NA	NA	NA	NA
ENSMUSG00000109765.2	E002	0	NA	NA	NA	NA
ENSMUSG00000109765.2	E003	0	NA	NA	NA	NA
ENSMUSG00000109766.1	E001	0	NA	NA	NA	NA
ENSMUSG00000109767.1	E003	0	NA	NA	NA	NA
ENSMUSG00000109768.1	E001	0.458128	NA	NA	NA	NA
ENSMUSG00000109769.1	E002	0	NA	NA	NA	NA
ENSMUSG00000109770.1	E005	0	NA	NA	NA	NA
ENSMUSG00000109771.1	E003	0	NA	NA	NA	NA
ENSMUSG00000109771.1	E004	0	NA	NA	NA	NA
ENSMUSG00000109771.1	E005	0	NA	NA	NA	NA
ENSMUSG00000109771.1	E007	0	NA	NA	NA	NA
ENSMUSG00000109771.1	E008	0	NA	NA	NA	NA
ENSMUSG00000109771.1	E009	0	NA	NA	NA	NA
ENSMUSG00000109773.1	E001	0	NA	NA	NA	NA
ENSMUSG00000109774.1	E002	0	NA	NA	NA	NA
ENSMUSG00000109775.1	E001	0	NA	NA	NA	NA
ENSMUSG00000109776.1	E001	0	NA	NA	NA	NA
ENSMUSG00000109776.1	E002	0	NA	NA	NA	NA
ENSMUSG00000109776.1	E004	0	NA	NA	NA	NA
ENSMUSG00000109776.1	E006	0	NA	NA	NA	NA
ENSMUSG00000109776.1	E007	0	NA	NA	NA	NA
ENSMUSG00000109777.1	E001	0.507635	NA	NA	NA	NA
ENSMUSG00000109778.1	E001	0	NA	NA	NA	NA
ENSMUSG00000109779.1	E001	0	NA	NA	NA	NA
ENSMUSG00000109780.1	E002	0	NA	NA	NA	NA
ENSMUSG00000109781.1	E001	3.54845	NA	NA	NA	NA
ENSMUSG00000109783.1	E001	0	NA	NA	NA	NA
ENSMUSG00000109783.1	E002	0	NA	NA	NA	NA
ENSMUSG00000109783.1	E004	0	NA	NA	NA	NA
ENSMUSG00000109783.1	E005	0	NA	NA	NA	NA
ENSMUSG00000109783.1	E006	0	NA	NA	NA	NA
ENSMUSG00000109783.1	E009	0	NA	NA	NA	NA
ENSMUSG00000109783.1	E010	0	NA	NA	NA	NA
ENSMUSG00000109783.1	E011	0	NA	NA	NA	NA
ENSMUSG00000109783.1	E012	0	NA	NA	NA	NA
ENSMUSG00000109783.1	E013	0	NA	NA	NA	NA
ENSMUSG00000109784.1	E001	5.33027	NA	NA	NA	NA
ENSMUSG00000109785.1	E001	0	NA	NA	NA	NA
ENSMUSG00000109785.1	E002	0	NA	NA	NA	NA
ENSMUSG00000109786.1	E001	0	NA	NA	NA	NA
ENSMUSG00000109787.1	E001	1.22853	NA	NA	NA	NA
ENSMUSG00000109788.1	E001	0	NA	NA	NA	NA
ENSMUSG00000109789.1	E001	0.20431	NA	NA	NA	NA
ENSMUSG00000109790.1	E001	0.701807	NA	NA	NA	NA
ENSMUSG00000109791.1	E001	1.20342	NA	NA	NA	NA
ENSMUSG00000109792.1	E001	0	NA	NA	NA	NA
ENSMUSG00000109793.1	E001	6.42237	NA	NA	NA	NA
ENSMUSG00000109794.1	E003	0	NA	NA	NA	NA
ENSMUSG00000109795.1	E001	0	NA	NA	NA	NA
ENSMUSG00000109796.1	E001	0	NA	NA	NA	NA
ENSMUSG00000109796.1	E002	0	NA	NA	NA	NA
ENSMUSG00000109797.1	E001	0	NA	NA	NA	NA
ENSMUSG00000109798.1	E001	0	NA	NA	NA	NA
ENSMUSG00000109799.1	E004	0	NA	NA	NA	NA
ENSMUSG00000109800.1	E001	0	NA	NA	NA	NA
ENSMUSG00000109801.2	E001	0	NA	NA	NA	NA
ENSMUSG00000109801.2	E002	0	NA	NA	NA	NA
ENSMUSG00000109801.2	E003	0	NA	NA	NA	NA
ENSMUSG00000109801.2	E004	0	NA	NA	NA	NA
ENSMUSG00000109801.2	E005	0	NA	NA	NA	NA
ENSMUSG00000109806.1	E001	0	NA	NA	NA	NA
ENSMUSG00000109807.1	E001	4.48379	NA	NA	NA	NA
ENSMUSG00000109808.1	E001	0	NA	NA	NA	NA
ENSMUSG00000109808.1	E002	0	NA	NA	NA	NA
ENSMUSG00000109809.1	E004	0	NA	NA	NA	NA
ENSMUSG00000109809.1	E006	0	NA	NA	NA	NA
ENSMUSG00000109810.1	E001	10.1031	NA	NA	NA	NA
ENSMUSG00000109811.1	E001	0.253818	NA	NA	NA	NA
ENSMUSG00000109811.1	E002	0	NA	NA	NA	NA
ENSMUSG00000109812.1	E001	2.74762	NA	NA	NA	NA
ENSMUSG00000109813.2	E001	0	NA	NA	NA	NA
ENSMUSG00000109813.2	E002	0	NA	NA	NA	NA
ENSMUSG00000109813.2	E003	0	NA	NA	NA	NA
ENSMUSG00000109813.2	E004	0	NA	NA	NA	NA
ENSMUSG00000109813.2	E005	0	NA	NA	NA	NA
ENSMUSG00000109815.1	E001	0.297302	NA	NA	NA	NA
ENSMUSG00000109815.1	E002	0	NA	NA	NA	NA
ENSMUSG00000109817.1	E001	286.781	NA	NA	NA	NA
ENSMUSG00000109818.1	E001	0	NA	NA	NA	NA
ENSMUSG00000109819.1	E005	0	NA	NA	NA	NA
ENSMUSG00000109820.1	E001	0	NA	NA	NA	NA
ENSMUSG00000109821.1	E001	0	NA	NA	NA	NA
ENSMUSG00000109822.1	E001	0.20431	NA	NA	NA	NA
ENSMUSG00000109823.1	E002	0	NA	NA	NA	NA
ENSMUSG00000109824.4	E002	0	NA	NA	NA	NA
ENSMUSG00000109825.1	E002	0	NA	NA	NA	NA
ENSMUSG00000109825.1	E007	0	NA	NA	NA	NA
ENSMUSG00000109825.1	E008	0	NA	NA	NA	NA
ENSMUSG00000109825.1	E009	0	NA	NA	NA	NA
ENSMUSG00000109826.1	E001	0	NA	NA	NA	NA
ENSMUSG00000109827.1	E002	0	NA	NA	NA	NA
ENSMUSG00000109828.1	E001	2.00836	NA	NA	NA	NA
ENSMUSG00000109829.1	E001	4.78517	NA	NA	NA	NA
ENSMUSG00000109830.1	E001	1.05273	NA	NA	NA	NA
ENSMUSG00000109831.1	E001	0	NA	NA	NA	NA
ENSMUSG00000109831.1	E002	0	NA	NA	NA	NA
ENSMUSG00000109831.1	E003	0.20431	NA	NA	NA	NA
ENSMUSG00000109831.1	E004	0	NA	NA	NA	NA
ENSMUSG00000109831.1	E005	0	NA	NA	NA	NA
ENSMUSG00000109831.1	E006	0	NA	NA	NA	NA
ENSMUSG00000109832.1	E001	0	NA	NA	NA	NA
ENSMUSG00000109833.1	E001	0	NA	NA	NA	NA
ENSMUSG00000109833.1	E002	0	NA	NA	NA	NA
ENSMUSG00000109834.1	E001	0	NA	NA	NA	NA
ENSMUSG00000109835.2	E001	0	NA	NA	NA	NA
ENSMUSG00000109835.2	E002	0	NA	NA	NA	NA
ENSMUSG00000109835.2	E003	0	NA	NA	NA	NA
ENSMUSG00000109835.2	E004	0	NA	NA	NA	NA
ENSMUSG00000109835.2	E005	0	NA	NA	NA	NA
ENSMUSG00000109835.2	E006	0	NA	NA	NA	NA
ENSMUSG00000109838.1	E003	0	NA	NA	NA	NA
ENSMUSG00000109839.1	E001	0	NA	NA	NA	NA
ENSMUSG00000109840.1	E001	0	NA	NA	NA	NA
ENSMUSG00000109841.2	E001	0	NA	NA	NA	NA
ENSMUSG00000109841.2	E002	0	NA	NA	NA	NA
ENSMUSG00000109841.2	E003	0	NA	NA	NA	NA
ENSMUSG00000109841.2	E004	0	NA	NA	NA	NA
ENSMUSG00000109841.2	E005	0	NA	NA	NA	NA
ENSMUSG00000109841.2	E006	0	NA	NA	NA	NA
ENSMUSG00000109841.2	E007	0	NA	NA	NA	NA
ENSMUSG00000109841.2	E008	0	NA	NA	NA	NA
ENSMUSG00000109841.2	E009	0	NA	NA	NA	NA
ENSMUSG00000109841.2	E010	0	NA	NA	NA	NA
ENSMUSG00000109841.2	E011	0	NA	NA	NA	NA
ENSMUSG00000109841.2	E012	0	NA	NA	NA	NA
ENSMUSG00000109841.2	E013	0	NA	NA	NA	NA
ENSMUSG00000109841.2	E014	0	NA	NA	NA	NA
ENSMUSG00000109841.2	E016	0	NA	NA	NA	NA
ENSMUSG00000109841.2	E017	0	NA	NA	NA	NA
ENSMUSG00000109841.2	E019	0	NA	NA	NA	NA
ENSMUSG00000109841.2	E020	0	NA	NA	NA	NA
ENSMUSG00000109841.2	E021	0	NA	NA	NA	NA
ENSMUSG00000109841.2	E022	0	NA	NA	NA	NA
ENSMUSG00000109841.2	E023	0	NA	NA	NA	NA
ENSMUSG00000109841.2	E024	0	NA	NA	NA	NA
ENSMUSG00000109841.2	E025	0	NA	NA	NA	NA
ENSMUSG00000109841.2	E026	0	NA	NA	NA	NA
ENSMUSG00000109841.2	E027	0	NA	NA	NA	NA
ENSMUSG00000109841.2	E028	0	NA	NA	NA	NA
ENSMUSG00000109841.2	E029	0	NA	NA	NA	NA
ENSMUSG00000109841.2	E030	0	NA	NA	NA	NA
ENSMUSG00000109841.2	E031	0	NA	NA	NA	NA
ENSMUSG00000109843.1	E001	0.20431	NA	NA	NA	NA
ENSMUSG00000109844.2	E001	0	NA	NA	NA	NA
ENSMUSG00000109844.2	E002	0	NA	NA	NA	NA
ENSMUSG00000109844.2	E003	0	NA	NA	NA	NA
ENSMUSG00000109844.2	E004	0	NA	NA	NA	NA
ENSMUSG00000109844.2	E005	0	NA	NA	NA	NA
ENSMUSG00000109844.2	E007	0	NA	NA	NA	NA
ENSMUSG00000109844.2	E008	0	NA	NA	NA	NA
ENSMUSG00000109844.2	E009	0	NA	NA	NA	NA
ENSMUSG00000109844.2	E010	0	NA	NA	NA	NA
ENSMUSG00000109844.2	E011	0	NA	NA	NA	NA
ENSMUSG00000109844.2	E012	0	NA	NA	NA	NA
ENSMUSG00000109844.2	E013	0	NA	NA	NA	NA
ENSMUSG00000109844.2	E016	0	NA	NA	NA	NA
ENSMUSG00000109844.2	E020	0	NA	NA	NA	NA
ENSMUSG00000109844.2	E021	0	NA	NA	NA	NA
ENSMUSG00000109844.2	E022	0	NA	NA	NA	NA
ENSMUSG00000109845.1	E001	0	NA	NA	NA	NA
ENSMUSG00000109847.1	E001	0	NA	NA	NA	NA
ENSMUSG00000109847.1	E002	0.999109	NA	NA	NA	NA
ENSMUSG00000109848.1	E001	0	NA	NA	NA	NA
ENSMUSG00000109848.1	E002	0.20431	NA	NA	NA	NA
ENSMUSG00000109849.1	E001	0.253818	NA	NA	NA	NA
ENSMUSG00000109849.1	E002	0	NA	NA	NA	NA
ENSMUSG00000109849.1	E003	0	NA	NA	NA	NA
ENSMUSG00000109849.1	E004	0	NA	NA	NA	NA
ENSMUSG00000109851.1	E001	0	NA	NA	NA	NA
ENSMUSG00000109852.1	E001	1.03848	NA	NA	NA	NA
ENSMUSG00000109853.1	E001	0	NA	NA	NA	NA
ENSMUSG00000109853.1	E002	0	NA	NA	NA	NA
ENSMUSG00000109853.1	E003	0	NA	NA	NA	NA
ENSMUSG00000109853.1	E004	0	NA	NA	NA	NA
ENSMUSG00000109853.1	E005	0	NA	NA	NA	NA
ENSMUSG00000109853.1	E006	0	NA	NA	NA	NA
ENSMUSG00000109853.1	E007	0	NA	NA	NA	NA
ENSMUSG00000109853.1	E008	0	NA	NA	NA	NA
ENSMUSG00000109853.1	E009	0	NA	NA	NA	NA
ENSMUSG00000109853.1	E010	0	NA	NA	NA	NA
ENSMUSG00000109853.1	E011	0	NA	NA	NA	NA
ENSMUSG00000109853.1	E012	0	NA	NA	NA	NA
ENSMUSG00000109854.1	E001	0	NA	NA	NA	NA
ENSMUSG00000109854.1	E002	0.297302	NA	NA	NA	NA
ENSMUSG00000109855.1	E001	0	NA	NA	NA	NA
ENSMUSG00000109855.1	E002	1.28216	NA	NA	NA	NA
ENSMUSG00000109856.1	E001	0	NA	NA	NA	NA
ENSMUSG00000109857.1	E007	0	NA	NA	NA	NA
ENSMUSG00000109857.1	E008	0	NA	NA	NA	NA
ENSMUSG00000109858.1	E001	344.321	NA	NA	NA	NA
ENSMUSG00000109859.1	E001	0	NA	NA	NA	NA
ENSMUSG00000109863.1	E001	0.253818	NA	NA	NA	NA
ENSMUSG00000109864.1	E001	6238.9	NA	NA	NA	NA
ENSMUSG00000109865.1	E001	0	NA	NA	NA	NA
ENSMUSG00000109865.1	E003	0	NA	NA	NA	NA
ENSMUSG00000109865.1	E005	0	NA	NA	NA	NA
ENSMUSG00000109865.1	E012	0	NA	NA	NA	NA
ENSMUSG00000109865.1	E013	0	NA	NA	NA	NA
ENSMUSG00000109865.1	E014	0	NA	NA	NA	NA
ENSMUSG00000109865.1	E016	0	NA	NA	NA	NA
ENSMUSG00000109865.1	E019	0	NA	NA	NA	NA
ENSMUSG00000109867.1	E001	0	NA	NA	NA	NA
ENSMUSG00000109868.1	E001	0	NA	NA	NA	NA
ENSMUSG00000109868.1	E002	0.253818	NA	NA	NA	NA
ENSMUSG00000109868.1	E003	0	NA	NA	NA	NA
ENSMUSG00000109868.1	E004	0	NA	NA	NA	NA
ENSMUSG00000109868.1	E005	0	NA	NA	NA	NA
ENSMUSG00000109868.1	E006	0	NA	NA	NA	NA
ENSMUSG00000109868.1	E007	0	NA	NA	NA	NA
ENSMUSG00000109869.1	E001	2.47132	NA	NA	NA	NA
ENSMUSG00000109869.1	E002	0	NA	NA	NA	NA
ENSMUSG00000109870.1	E002	0	NA	NA	NA	NA
ENSMUSG00000109870.1	E004	0	NA	NA	NA	NA
ENSMUSG00000109870.1	E006	0	NA	NA	NA	NA
ENSMUSG00000109870.1	E007	0	NA	NA	NA	NA
ENSMUSG00000109870.1	E008	0	NA	NA	NA	NA
ENSMUSG00000109871.1	E001	3.93603	NA	NA	NA	NA
ENSMUSG00000109872.1	E001	0	NA	NA	NA	NA
ENSMUSG00000109873.1	E001	1.3894	NA	NA	NA	NA
ENSMUSG00000109874.1	E001	0	NA	NA	NA	NA
ENSMUSG00000109875.1	E001	0	NA	NA	NA	NA
ENSMUSG00000109876.1	E001	0.297302	NA	NA	NA	NA
ENSMUSG00000109876.1	E002	0	NA	NA	NA	NA
ENSMUSG00000109877.1	E001	0	NA	NA	NA	NA
ENSMUSG00000109877.1	E002	0	NA	NA	NA	NA
ENSMUSG00000109877.1	E003	0	NA	NA	NA	NA
ENSMUSG00000109877.1	E004	0	NA	NA	NA	NA
ENSMUSG00000109877.1	E005	0	NA	NA	NA	NA
ENSMUSG00000109877.1	E006	0	NA	NA	NA	NA
ENSMUSG00000109877.1	E007	0	NA	NA	NA	NA
ENSMUSG00000109877.1	E008	0	NA	NA	NA	NA
ENSMUSG00000109877.1	E009	0	NA	NA	NA	NA
ENSMUSG00000109877.1	E010	0	NA	NA	NA	NA
ENSMUSG00000109877.1	E011	0	NA	NA	NA	NA
ENSMUSG00000109877.1	E012	0	NA	NA	NA	NA
ENSMUSG00000109877.1	E013	0	NA	NA	NA	NA
ENSMUSG00000109877.1	E014	0.20431	NA	NA	NA	NA
ENSMUSG00000109877.1	E015	0	NA	NA	NA	NA
ENSMUSG00000109877.1	E016	0	NA	NA	NA	NA
ENSMUSG00000109877.1	E017	0	NA	NA	NA	NA
ENSMUSG00000109878.1	E001	0	NA	NA	NA	NA
ENSMUSG00000109879.1	E001	0.20431	NA	NA	NA	NA
ENSMUSG00000109881.1	E001	0	NA	NA	NA	NA
ENSMUSG00000109881.1	E002	0	NA	NA	NA	NA
ENSMUSG00000109881.1	E003	0	NA	NA	NA	NA
ENSMUSG00000109882.1	E001	0.711945	NA	NA	NA	NA
ENSMUSG00000109883.1	E001	0	NA	NA	NA	NA
ENSMUSG00000109884.3	E001	0	NA	NA	NA	NA
ENSMUSG00000109884.3	E002	0	NA	NA	NA	NA
ENSMUSG00000109884.3	E003	0	NA	NA	NA	NA
ENSMUSG00000109884.3	E004	0	NA	NA	NA	NA
ENSMUSG00000109885.1	E001	0	NA	NA	NA	NA
ENSMUSG00000109886.1	E001	1.0921	NA	NA	NA	NA
ENSMUSG00000109886.1	E002	0	NA	NA	NA	NA
ENSMUSG00000109887.1	E001	0.243679	NA	NA	NA	NA
ENSMUSG00000109887.1	E002	0	NA	NA	NA	NA
ENSMUSG00000109887.1	E003	0	NA	NA	NA	NA
ENSMUSG00000109887.1	E004	0	NA	NA	NA	NA
ENSMUSG00000109887.1	E005	0	NA	NA	NA	NA
ENSMUSG00000109887.1	E006	0	NA	NA	NA	NA
ENSMUSG00000109887.1	E007	0	NA	NA	NA	NA
ENSMUSG00000109887.1	E008	0	NA	NA	NA	NA
ENSMUSG00000109887.1	E009	0	NA	NA	NA	NA
ENSMUSG00000109888.1	E002	0	NA	NA	NA	NA
ENSMUSG00000109888.1	E003	0	NA	NA	NA	NA
ENSMUSG00000109889.1	E001	0	NA	NA	NA	NA
ENSMUSG00000109890.2	E001	0	NA	NA	NA	NA
ENSMUSG00000109890.2	E002	0	NA	NA	NA	NA
ENSMUSG00000109890.2	E003	0	NA	NA	NA	NA
ENSMUSG00000109890.2	E004	0	NA	NA	NA	NA
ENSMUSG00000109890.2	E005	0	NA	NA	NA	NA
ENSMUSG00000109890.2	E006	0	NA	NA	NA	NA
ENSMUSG00000109890.2	E007	0	NA	NA	NA	NA
ENSMUSG00000109890.2	E008	0	NA	NA	NA	NA
ENSMUSG00000109890.2	E009	0	NA	NA	NA	NA
ENSMUSG00000109890.2	E010	0	NA	NA	NA	NA
ENSMUSG00000109890.2	E011	0.551119	NA	NA	NA	NA
ENSMUSG00000109890.2	E012	0	NA	NA	NA	NA
ENSMUSG00000109890.2	E013	0	NA	NA	NA	NA
ENSMUSG00000109891.1	E001	0	NA	NA	NA	NA
ENSMUSG00000109891.1	E002	0	NA	NA	NA	NA
ENSMUSG00000109892.1	E001	0	NA	NA	NA	NA
ENSMUSG00000109893.1	E001	0	NA	NA	NA	NA
ENSMUSG00000109893.1	E002	0	NA	NA	NA	NA
ENSMUSG00000109893.1	E003	0	NA	NA	NA	NA
ENSMUSG00000109894.1	E001	3.49699	NA	NA	NA	NA
ENSMUSG00000109895.1	E001	0	NA	NA	NA	NA
ENSMUSG00000109896.1	E001	0	NA	NA	NA	NA
ENSMUSG00000109896.1	E002	0	NA	NA	NA	NA
ENSMUSG00000109896.1	E003	0	NA	NA	NA	NA
ENSMUSG00000109896.1	E004	0	NA	NA	NA	NA
ENSMUSG00000109896.1	E005	0	NA	NA	NA	NA
ENSMUSG00000109897.1	E001	0.20431	NA	NA	NA	NA
ENSMUSG00000109898.1	E001	0	NA	NA	NA	NA
ENSMUSG00000109898.1	E002	0	NA	NA	NA	NA
ENSMUSG00000109899.1	E001	103.853	NA	NA	NA	NA
ENSMUSG00000109900.1	E001	0	NA	NA	NA	NA
ENSMUSG00000109900.1	E002	0	NA	NA	NA	NA
ENSMUSG00000109901.2	E001	212.637	NA	NA	NA	NA
ENSMUSG00000109902.1	E001	21.8964	NA	NA	NA	NA
ENSMUSG00000109903.1	E001	0	NA	NA	NA	NA
ENSMUSG00000109903.1	E004	0	NA	NA	NA	NA
ENSMUSG00000109903.1	E005	0	NA	NA	NA	NA
ENSMUSG00000109903.1	E006	0	NA	NA	NA	NA
ENSMUSG00000109903.1	E007	0	NA	NA	NA	NA
ENSMUSG00000109903.1	E009	0	NA	NA	NA	NA
ENSMUSG00000109903.1	E017	0	NA	NA	NA	NA
ENSMUSG00000109904.1	E001	42.9135	NA	NA	NA	NA
ENSMUSG00000109905.1	E001	0.745291	NA	NA	NA	NA
ENSMUSG00000109906.1	E001	0	NA	NA	NA	NA
ENSMUSG00000109907.1	E002	0	NA	NA	NA	NA
ENSMUSG00000109907.1	E004	0	NA	NA	NA	NA
ENSMUSG00000109907.1	E005	0	NA	NA	NA	NA
ENSMUSG00000109907.1	E007	0	NA	NA	NA	NA
ENSMUSG00000109907.1	E008	0	NA	NA	NA	NA
ENSMUSG00000109909.1	E001	0	NA	NA	NA	NA
ENSMUSG00000109910.1	E001	0	NA	NA	NA	NA
ENSMUSG00000109911.1	E001	0	NA	NA	NA	NA
ENSMUSG00000109911.1	E002	0	NA	NA	NA	NA
ENSMUSG00000109912.1	E001	0.253818	NA	NA	NA	NA
ENSMUSG00000109913.1	E003	0	NA	NA	NA	NA
ENSMUSG00000109914.1	E001	0	NA	NA	NA	NA
ENSMUSG00000109915.1	E003	0	NA	NA	NA	NA
ENSMUSG00000109916.1	E001	0	NA	NA	NA	NA
ENSMUSG00000109916.1	E002	0	NA	NA	NA	NA
ENSMUSG00000109918.1	E001	0	NA	NA	NA	NA
ENSMUSG00000109919.1	E001	0	NA	NA	NA	NA
ENSMUSG00000109920.1	E001	0	NA	NA	NA	NA
ENSMUSG00000109921.1	E002	0	NA	NA	NA	NA
ENSMUSG00000109922.1	E001	0	NA	NA	NA	NA
ENSMUSG00000109923.1	E001	0.551119	NA	NA	NA	NA
ENSMUSG00000109924.1	E001	0	NA	NA	NA	NA
ENSMUSG00000109925.1	E001	0	NA	NA	NA	NA
ENSMUSG00000109927.1	E001	0	NA	NA	NA	NA
ENSMUSG00000109928.1	E001	0	NA	NA	NA	NA
ENSMUSG00000109929.1	E001	0	NA	NA	NA	NA
ENSMUSG00000109930.1	E001	0.20431	NA	NA	NA	NA
ENSMUSG00000109930.1	E002	0	NA	NA	NA	NA
ENSMUSG00000109930.1	E003	0	NA	NA	NA	NA
ENSMUSG00000109932.1	E001	0.253818	NA	NA	NA	NA
ENSMUSG00000109932.1	E002	0	NA	NA	NA	NA
ENSMUSG00000109933.1	E001	2.8942	NA	NA	NA	NA
ENSMUSG00000109934.1	E001	0	NA	NA	NA	NA
ENSMUSG00000109935.1	E001	0	NA	NA	NA	NA
ENSMUSG00000109936.1	E002	0	NA	NA	NA	NA
ENSMUSG00000109937.1	E001	0	NA	NA	NA	NA
ENSMUSG00000109938.1	E001	0.906118	NA	NA	NA	NA
ENSMUSG00000109939.1	E001	0	NA	NA	NA	NA
ENSMUSG00000109940.1	E001	0.408621	NA	NA	NA	NA
ENSMUSG00000109942.1	E001	0	NA	NA	NA	NA
ENSMUSG00000109943.1	E001	0	NA	NA	NA	NA
ENSMUSG00000109945.1	E001	0	NA	NA	NA	NA
ENSMUSG00000109945.1	E002	3.01977	NA	NA	NA	NA
ENSMUSG00000109946.1	E001	0	NA	NA	NA	NA
ENSMUSG00000109946.1	E003	0	NA	NA	NA	NA
ENSMUSG00000109947.1	E001	0	NA	NA	NA	NA
ENSMUSG00000109947.1	E002	0	NA	NA	NA	NA
ENSMUSG00000109948.1	E001	0	NA	NA	NA	NA
ENSMUSG00000109949.1	E001	0.955625	NA	NA	NA	NA
ENSMUSG00000109950.1	E001	0	NA	NA	NA	NA
ENSMUSG00000109951.2	E001	0	NA	NA	NA	NA
ENSMUSG00000109951.2	E002	0	NA	NA	NA	NA
ENSMUSG00000109951.2	E003	0	NA	NA	NA	NA
ENSMUSG00000109951.2	E004	0	NA	NA	NA	NA
ENSMUSG00000109951.2	E005	0	NA	NA	NA	NA
ENSMUSG00000109951.2	E006	0	NA	NA	NA	NA
ENSMUSG00000109951.2	E007	0	NA	NA	NA	NA
ENSMUSG00000109951.2	E008	0	NA	NA	NA	NA
ENSMUSG00000109952.1	E001	0	NA	NA	NA	NA
ENSMUSG00000109953.1	E001	1.39759	NA	NA	NA	NA
ENSMUSG00000109954.1	E001	0	NA	NA	NA	NA
ENSMUSG00000109954.1	E002	0	NA	NA	NA	NA
ENSMUSG00000109955.1	E001	0	NA	NA	NA	NA
ENSMUSG00000109955.1	E002	0	NA	NA	NA	NA
ENSMUSG00000109956.1	E001	4.66299	NA	NA	NA	NA
ENSMUSG00000109957.1	E001	0	NA	NA	NA	NA
ENSMUSG00000109957.1	E002	0.794799	NA	NA	NA	NA
ENSMUSG00000109957.1	E003	0	NA	NA	NA	NA
ENSMUSG00000109958.1	E001	0	NA	NA	NA	NA
ENSMUSG00000109958.1	E002	0	NA	NA	NA	NA
ENSMUSG00000109958.1	E003	0.20431	NA	NA	NA	NA
ENSMUSG00000109958.1	E004	0	NA	NA	NA	NA
ENSMUSG00000109959.1	E001	0.243679	NA	NA	NA	NA
ENSMUSG00000109959.1	E002	0	NA	NA	NA	NA
ENSMUSG00000109960.1	E001	0.253818	NA	NA	NA	NA
ENSMUSG00000109961.1	E003	0	NA	NA	NA	NA
ENSMUSG00000109961.1	E006	0	NA	NA	NA	NA
ENSMUSG00000109962.1	E005	0	NA	NA	NA	NA
ENSMUSG00000109963.1	E001	0	NA	NA	NA	NA
ENSMUSG00000109964.1	E001	0	NA	NA	NA	NA
ENSMUSG00000109964.1	E002	0	NA	NA	NA	NA
ENSMUSG00000109964.1	E003	0.6523	NA	NA	NA	NA
ENSMUSG00000109964.1	E004	0	NA	NA	NA	NA
ENSMUSG00000109964.1	E005	0	NA	NA	NA	NA
ENSMUSG00000109967.1	E001	0	NA	NA	NA	NA
ENSMUSG00000109967.1	E002	0	NA	NA	NA	NA
ENSMUSG00000109968.1	E001	0	NA	NA	NA	NA
ENSMUSG00000109969.1	E001	0	NA	NA	NA	NA
ENSMUSG00000109969.1	E002	0	NA	NA	NA	NA
ENSMUSG00000109969.1	E003	0	NA	NA	NA	NA
ENSMUSG00000109969.1	E004	0	NA	NA	NA	NA
ENSMUSG00000109970.1	E001	0.408621	NA	NA	NA	NA
ENSMUSG00000109971.1	E001	0	NA	NA	NA	NA
ENSMUSG00000109972.1	E001	0	NA	NA	NA	NA
ENSMUSG00000109972.1	E002	0	NA	NA	NA	NA
ENSMUSG00000109973.1	E001	0.253818	NA	NA	NA	NA
ENSMUSG00000109973.1	E002	0	NA	NA	NA	NA
ENSMUSG00000109973.1	E003	0	NA	NA	NA	NA
ENSMUSG00000109974.1	E001	0	NA	NA	NA	NA
ENSMUSG00000109975.1	E001	0	NA	NA	NA	NA
ENSMUSG00000109975.1	E002	0	NA	NA	NA	NA
ENSMUSG00000109975.1	E003	0	NA	NA	NA	NA
ENSMUSG00000109975.1	E005	0	NA	NA	NA	NA
ENSMUSG00000109975.1	E006	0	NA	NA	NA	NA
ENSMUSG00000109976.1	E001	0	NA	NA	NA	NA
ENSMUSG00000109976.1	E002	0	NA	NA	NA	NA
ENSMUSG00000109977.1	E001	0.243679	NA	NA	NA	NA
ENSMUSG00000109978.1	E001	0	NA	NA	NA	NA
ENSMUSG00000109979.1	E001	0	NA	NA	NA	NA
ENSMUSG00000109980.1	E003	0	NA	NA	NA	NA
ENSMUSG00000109982.1	E001	0.804937	NA	NA	NA	NA
ENSMUSG00000109983.1	E001	0	NA	NA	NA	NA
ENSMUSG00000109984.1	E001	0	NA	NA	NA	NA
ENSMUSG00000109985.1	E001	0	NA	NA	NA	NA
ENSMUSG00000109985.1	E002	0	NA	NA	NA	NA
ENSMUSG00000109987.1	E001	0	NA	NA	NA	NA
ENSMUSG00000109988.1	E001	0	NA	NA	NA	NA
ENSMUSG00000109990.1	E001	0	NA	NA	NA	NA
ENSMUSG00000109992.1	E001	0	NA	NA	NA	NA
ENSMUSG00000109992.1	E002	0	NA	NA	NA	NA
ENSMUSG00000109993.1	E001	0	NA	NA	NA	NA
ENSMUSG00000109993.1	E002	0	NA	NA	NA	NA
ENSMUSG00000109993.1	E003	0	NA	NA	NA	NA
ENSMUSG00000109994.1	E001	0	NA	NA	NA	NA
ENSMUSG00000109994.1	E002	0	NA	NA	NA	NA
ENSMUSG00000109994.1	E003	0	NA	NA	NA	NA
ENSMUSG00000109994.1	E004	0	NA	NA	NA	NA
ENSMUSG00000109997.1	E001	0	NA	NA	NA	NA
ENSMUSG00000109998.1	E003	0	NA	NA	NA	NA
ENSMUSG00000110000.1	E005	0	NA	NA	NA	NA
ENSMUSG00000110001.1	E001	0	NA	NA	NA	NA
ENSMUSG00000110001.1	E002	0.253818	NA	NA	NA	NA
ENSMUSG00000110001.1	E003	0	NA	NA	NA	NA
ENSMUSG00000110001.1	E004	0	NA	NA	NA	NA
ENSMUSG00000110001.1	E005	0	NA	NA	NA	NA
ENSMUSG00000110001.1	E006	0	NA	NA	NA	NA
ENSMUSG00000110001.1	E007	0	NA	NA	NA	NA
ENSMUSG00000110001.1	E008	0	NA	NA	NA	NA
ENSMUSG00000110001.1	E009	0	NA	NA	NA	NA
ENSMUSG00000110003.1	E001	1.00322	NA	NA	NA	NA
ENSMUSG00000110004.1	E001	0	NA	NA	NA	NA
ENSMUSG00000110005.1	E001	0	NA	NA	NA	NA
ENSMUSG00000110006.1	E001	0	NA	NA	NA	NA
ENSMUSG00000110006.1	E002	0	NA	NA	NA	NA
ENSMUSG00000110006.1	E003	0	NA	NA	NA	NA
ENSMUSG00000110007.2	E001	0	NA	NA	NA	NA
ENSMUSG00000110007.2	E002	0	NA	NA	NA	NA
ENSMUSG00000110007.2	E003	0	NA	NA	NA	NA
ENSMUSG00000110007.2	E004	0	NA	NA	NA	NA
ENSMUSG00000110007.2	E005	0	NA	NA	NA	NA
ENSMUSG00000110007.2	E006	0	NA	NA	NA	NA
ENSMUSG00000110007.2	E007	0.243679	NA	NA	NA	NA
ENSMUSG00000110008.5	E001	0	NA	NA	NA	NA
ENSMUSG00000110008.5	E002	0	NA	NA	NA	NA
ENSMUSG00000110008.5	E003	0	NA	NA	NA	NA
ENSMUSG00000110008.5	E004	0	NA	NA	NA	NA
ENSMUSG00000110009.1	E003	0	NA	NA	NA	NA
ENSMUSG00000110009.1	E008	0	NA	NA	NA	NA
ENSMUSG00000110009.1	E009	0	NA	NA	NA	NA
ENSMUSG00000110010.1	E001	8.78058	NA	NA	NA	NA
ENSMUSG00000110011.1	E001	0	NA	NA	NA	NA
ENSMUSG00000110012.2	E001	0	NA	NA	NA	NA
ENSMUSG00000110012.2	E002	0	NA	NA	NA	NA
ENSMUSG00000110012.2	E003	0	NA	NA	NA	NA
ENSMUSG00000110012.2	E004	0	NA	NA	NA	NA
ENSMUSG00000110012.2	E005	0.253818	NA	NA	NA	NA
ENSMUSG00000110013.1	E001	0	NA	NA	NA	NA
ENSMUSG00000110013.1	E002	0	NA	NA	NA	NA
ENSMUSG00000110013.1	E003	0	NA	NA	NA	NA
ENSMUSG00000110013.1	E004	0	NA	NA	NA	NA
ENSMUSG00000110014.1	E001	206.172	NA	NA	NA	NA
ENSMUSG00000110017.1	E001	0	NA	NA	NA	NA
ENSMUSG00000110017.1	E002	0	NA	NA	NA	NA
ENSMUSG00000110017.1	E003	0	NA	NA	NA	NA
ENSMUSG00000110017.1	E004	0	NA	NA	NA	NA
ENSMUSG00000110017.1	E005	0	NA	NA	NA	NA
ENSMUSG00000110017.1	E006	0	NA	NA	NA	NA
ENSMUSG00000110017.1	E007	0.20431	NA	NA	NA	NA
ENSMUSG00000110017.1	E008	0	NA	NA	NA	NA
ENSMUSG00000110017.1	E009	0	NA	NA	NA	NA
ENSMUSG00000110017.1	E010	0	NA	NA	NA	NA
ENSMUSG00000110018.2	E001	0	NA	NA	NA	NA
ENSMUSG00000110018.2	E002	0	NA	NA	NA	NA
ENSMUSG00000110018.2	E003	0	NA	NA	NA	NA
ENSMUSG00000110018.2	E004	0	NA	NA	NA	NA
ENSMUSG00000110018.2	E005	0	NA	NA	NA	NA
ENSMUSG00000110018.2	E006	0.458128	NA	NA	NA	NA
ENSMUSG00000110018.2	E007	0	NA	NA	NA	NA
ENSMUSG00000110018.2	E008	0	NA	NA	NA	NA
ENSMUSG00000110018.2	E009	0	NA	NA	NA	NA
ENSMUSG00000110018.2	E010	0	NA	NA	NA	NA
ENSMUSG00000110018.2	E011	0	NA	NA	NA	NA
ENSMUSG00000110018.2	E012	0	NA	NA	NA	NA
ENSMUSG00000110018.2	E013	0	NA	NA	NA	NA
ENSMUSG00000110018.2	E014	0	NA	NA	NA	NA
ENSMUSG00000110019.1	E001	0	NA	NA	NA	NA
ENSMUSG00000110020.1	E001	0	NA	NA	NA	NA
ENSMUSG00000110020.1	E002	0	NA	NA	NA	NA
ENSMUSG00000110020.1	E004	0	NA	NA	NA	NA
ENSMUSG00000110022.1	E001	0.20431	NA	NA	NA	NA
ENSMUSG00000110023.1	E001	0	NA	NA	NA	NA
ENSMUSG00000110023.1	E002	0	NA	NA	NA	NA
ENSMUSG00000110023.1	E003	6.11904	NA	NA	NA	NA
ENSMUSG00000110024.1	E001	0	NA	NA	NA	NA
ENSMUSG00000110024.1	E002	0	NA	NA	NA	NA
ENSMUSG00000110024.1	E003	0	NA	NA	NA	NA
ENSMUSG00000110024.1	E004	0	NA	NA	NA	NA
ENSMUSG00000110024.1	E005	0	NA	NA	NA	NA
ENSMUSG00000110024.1	E006	0	NA	NA	NA	NA
ENSMUSG00000110024.1	E007	0	NA	NA	NA	NA
ENSMUSG00000110025.1	E001	0	NA	NA	NA	NA
ENSMUSG00000110026.1	E001	0	NA	NA	NA	NA
ENSMUSG00000110026.1	E002	0	NA	NA	NA	NA
ENSMUSG00000110026.1	E004	0	NA	NA	NA	NA
ENSMUSG00000110026.1	E005	0	NA	NA	NA	NA
ENSMUSG00000110027.1	E001	0	NA	NA	NA	NA
ENSMUSG00000110027.1	E002	0	NA	NA	NA	NA
ENSMUSG00000110027.1	E003	0	NA	NA	NA	NA
ENSMUSG00000110027.1	E004	0	NA	NA	NA	NA
ENSMUSG00000110027.1	E005	0	NA	NA	NA	NA
ENSMUSG00000110027.1	E006	0	NA	NA	NA	NA
ENSMUSG00000110027.1	E007	0	NA	NA	NA	NA
ENSMUSG00000110027.1	E008	0	NA	NA	NA	NA
ENSMUSG00000110027.1	E009	0	NA	NA	NA	NA
ENSMUSG00000110028.1	E001	0	NA	NA	NA	NA
ENSMUSG00000110028.1	E002	0	NA	NA	NA	NA
ENSMUSG00000110028.1	E003	0	NA	NA	NA	NA
ENSMUSG00000110028.1	E004	0.253818	NA	NA	NA	NA
ENSMUSG00000110030.1	E001	10.1005	NA	NA	NA	NA
ENSMUSG00000110031.1	E001	0.711945	NA	NA	NA	NA
ENSMUSG00000110032.1	E001	0.745291	NA	NA	NA	NA
ENSMUSG00000110033.1	E001	0	NA	NA	NA	NA
ENSMUSG00000110033.1	E002	0	NA	NA	NA	NA
ENSMUSG00000110034.1	E001	0	NA	NA	NA	NA
ENSMUSG00000110035.1	E001	0	NA	NA	NA	NA
ENSMUSG00000110035.1	E002	0	NA	NA	NA	NA
ENSMUSG00000110035.1	E003	0	NA	NA	NA	NA
ENSMUSG00000110035.1	E004	0	NA	NA	NA	NA
ENSMUSG00000110035.1	E005	0.20431	NA	NA	NA	NA
ENSMUSG00000110035.1	E006	0	NA	NA	NA	NA
ENSMUSG00000110036.1	E001	0.751314	NA	NA	NA	NA
ENSMUSG00000110037.1	E001	0	NA	NA	NA	NA
ENSMUSG00000110037.1	E003	0	NA	NA	NA	NA
ENSMUSG00000110038.1	E001	0	NA	NA	NA	NA
ENSMUSG00000110038.1	E002	2.24792	NA	NA	NA	NA
ENSMUSG00000110039.1	E001	0	NA	NA	NA	NA
ENSMUSG00000110041.1	E001	0	NA	NA	NA	NA
ENSMUSG00000110042.1	E001	0	NA	NA	NA	NA
ENSMUSG00000110042.1	E002	0	NA	NA	NA	NA
ENSMUSG00000110042.1	E003	0.458128	NA	NA	NA	NA
ENSMUSG00000110043.1	E001	0.253818	NA	NA	NA	NA
ENSMUSG00000110044.1	E001	6.71674	NA	NA	NA	NA
ENSMUSG00000110045.1	E005	0	NA	NA	NA	NA
ENSMUSG00000110045.1	E006	0	NA	NA	NA	NA
ENSMUSG00000110045.1	E011	0	NA	NA	NA	NA
ENSMUSG00000110045.1	E014	0	NA	NA	NA	NA
ENSMUSG00000110046.1	E001	0.458128	NA	NA	NA	NA
ENSMUSG00000110047.1	E001	0	NA	NA	NA	NA
ENSMUSG00000110048.1	E001	0	NA	NA	NA	NA
ENSMUSG00000110050.1	E001	1.03848	NA	NA	NA	NA
ENSMUSG00000110051.1	E001	0	NA	NA	NA	NA
ENSMUSG00000110052.1	E001	56.8331	NA	NA	NA	NA
ENSMUSG00000110053.1	E003	0	NA	NA	NA	NA
ENSMUSG00000110054.1	E001	0	NA	NA	NA	NA
ENSMUSG00000110054.1	E002	0	NA	NA	NA	NA
ENSMUSG00000110055.1	E001	0	NA	NA	NA	NA
ENSMUSG00000110055.1	E002	0	NA	NA	NA	NA
ENSMUSG00000110055.1	E003	0	NA	NA	NA	NA
ENSMUSG00000110055.1	E004	0	NA	NA	NA	NA
ENSMUSG00000110055.1	E005	0	NA	NA	NA	NA
ENSMUSG00000110055.1	E006	0	NA	NA	NA	NA
ENSMUSG00000110057.1	E001	8.72509	NA	NA	NA	NA
ENSMUSG00000110058.1	E001	0	NA	NA	NA	NA
ENSMUSG00000110059.1	E001	0	NA	NA	NA	NA
ENSMUSG00000110060.1	E001	4.64874	NA	NA	NA	NA
ENSMUSG00000110061.1	E001	0	NA	NA	NA	NA
ENSMUSG00000110062.1	E001	0	NA	NA	NA	NA
ENSMUSG00000110064.1	E001	0	NA	NA	NA	NA
ENSMUSG00000110065.1	E001	0	NA	NA	NA	NA
ENSMUSG00000110066.1	E001	0	NA	NA	NA	NA
ENSMUSG00000110067.2	E001	0	NA	NA	NA	NA
ENSMUSG00000110067.2	E003	0	NA	NA	NA	NA
ENSMUSG00000110068.1	E001	3.68081	NA	NA	NA	NA
ENSMUSG00000110069.1	E001	0.20431	NA	NA	NA	NA
ENSMUSG00000110070.1	E001	1.28216	NA	NA	NA	NA
ENSMUSG00000110071.1	E001	0.44799	NA	NA	NA	NA
ENSMUSG00000110072.1	E001	0	NA	NA	NA	NA
ENSMUSG00000110073.1	E001	0.253818	NA	NA	NA	NA
ENSMUSG00000110074.1	E001	0	NA	NA	NA	NA
ENSMUSG00000110074.1	E002	0.20431	NA	NA	NA	NA
ENSMUSG00000110076.1	E002	0	NA	NA	NA	NA
ENSMUSG00000110077.1	E001	0.741176	NA	NA	NA	NA
ENSMUSG00000110078.1	E001	0	NA	NA	NA	NA
ENSMUSG00000110078.1	E002	0	NA	NA	NA	NA
ENSMUSG00000110078.1	E003	0	NA	NA	NA	NA
ENSMUSG00000110079.1	E001	8.18293	NA	NA	NA	NA
ENSMUSG00000110080.1	E002	0	NA	NA	NA	NA
ENSMUSG00000110080.1	E003	0	NA	NA	NA	NA
ENSMUSG00000110080.1	E009	0	NA	NA	NA	NA
ENSMUSG00000110080.1	E017	0	NA	NA	NA	NA
ENSMUSG00000110080.1	E018	0	NA	NA	NA	NA
ENSMUSG00000110080.1	E019	0	NA	NA	NA	NA
ENSMUSG00000110080.1	E020	0	NA	NA	NA	NA
ENSMUSG00000110080.1	E021	0	NA	NA	NA	NA
ENSMUSG00000110080.1	E022	0	NA	NA	NA	NA
ENSMUSG00000110080.1	E023	0	NA	NA	NA	NA
ENSMUSG00000110081.1	E001	5.79446	NA	NA	NA	NA
ENSMUSG00000110082.1	E001	0	NA	NA	NA	NA
ENSMUSG00000110083.1	E001	0	NA	NA	NA	NA
ENSMUSG00000110084.1	E001	0	NA	NA	NA	NA
ENSMUSG00000110085.1	E001	0	NA	NA	NA	NA
ENSMUSG00000110086.1	E001	8.90116	NA	NA	NA	NA
ENSMUSG00000110088.1	E001	1.94048	NA	NA	NA	NA
ENSMUSG00000110091.1	E001	0	NA	NA	NA	NA
ENSMUSG00000110092.2	E001	0	NA	NA	NA	NA
ENSMUSG00000110092.2	E002	0	NA	NA	NA	NA
ENSMUSG00000110092.2	E003	0	NA	NA	NA	NA
ENSMUSG00000110092.2	E004	1.56037	NA	NA	NA	NA
ENSMUSG00000110093.1	E001	0	NA	NA	NA	NA
ENSMUSG00000110093.1	E002	0	NA	NA	NA	NA
ENSMUSG00000110093.1	E003	0	NA	NA	NA	NA
ENSMUSG00000110094.1	E001	0	NA	NA	NA	NA
ENSMUSG00000110094.1	E002	0	NA	NA	NA	NA
ENSMUSG00000110094.1	E003	0.297302	NA	NA	NA	NA
ENSMUSG00000110095.1	E001	0	NA	NA	NA	NA
ENSMUSG00000110095.1	E002	0	NA	NA	NA	NA
ENSMUSG00000110095.1	E003	0	NA	NA	NA	NA
ENSMUSG00000110095.1	E004	0	NA	NA	NA	NA
ENSMUSG00000110095.1	E005	0	NA	NA	NA	NA
ENSMUSG00000110095.1	E006	0	NA	NA	NA	NA
ENSMUSG00000110095.1	E007	0	NA	NA	NA	NA
ENSMUSG00000110096.1	E001	0	NA	NA	NA	NA
ENSMUSG00000110097.1	E001	0	NA	NA	NA	NA
ENSMUSG00000110097.1	E002	0	NA	NA	NA	NA
ENSMUSG00000110097.1	E003	0	NA	NA	NA	NA
ENSMUSG00000110097.1	E004	0	NA	NA	NA	NA
ENSMUSG00000110098.1	E001	0	NA	NA	NA	NA
ENSMUSG00000110099.1	E001	1.35411	NA	NA	NA	NA
ENSMUSG00000110101.1	E001	0	NA	NA	NA	NA
ENSMUSG00000110101.1	E002	0	NA	NA	NA	NA
ENSMUSG00000110101.1	E003	0	NA	NA	NA	NA
ENSMUSG00000110101.1	E004	0	NA	NA	NA	NA
ENSMUSG00000110101.1	E005	0	NA	NA	NA	NA
ENSMUSG00000110101.1	E006	0	NA	NA	NA	NA
ENSMUSG00000110102.1	E001	0.243679	NA	NA	NA	NA
ENSMUSG00000110103.1	E001	0	NA	NA	NA	NA
ENSMUSG00000110103.1	E002	0	NA	NA	NA	NA
ENSMUSG00000110103.1	E003	0	NA	NA	NA	NA
ENSMUSG00000110103.1	E004	0	NA	NA	NA	NA
ENSMUSG00000110105.1	E006	0	NA	NA	NA	NA
ENSMUSG00000110106.1	E001	3.75878	NA	NA	NA	NA
ENSMUSG00000110106.1	E002	0	NA	NA	NA	NA
ENSMUSG00000110108.1	E001	0	NA	NA	NA	NA
ENSMUSG00000110109.1	E001	3.82136	NA	NA	NA	NA
ENSMUSG00000110110.1	E001	0	NA	NA	NA	NA
ENSMUSG00000110110.1	E004	0	NA	NA	NA	NA
ENSMUSG00000110111.1	E001	0	NA	NA	NA	NA
ENSMUSG00000110112.1	E001	0	NA	NA	NA	NA
ENSMUSG00000110112.1	E002	0	NA	NA	NA	NA
ENSMUSG00000110112.1	E003	0	NA	NA	NA	NA
ENSMUSG00000110112.1	E004	0	NA	NA	NA	NA
ENSMUSG00000110113.1	E001	0	NA	NA	NA	NA
ENSMUSG00000110114.1	E001	0	NA	NA	NA	NA
ENSMUSG00000110114.1	E002	0	NA	NA	NA	NA
ENSMUSG00000110117.1	E001	0	NA	NA	NA	NA
ENSMUSG00000110117.1	E002	0	NA	NA	NA	NA
ENSMUSG00000110118.1	E001	0.253818	NA	NA	NA	NA
ENSMUSG00000110120.1	E001	1.89097	NA	NA	NA	NA
ENSMUSG00000110121.1	E001	0	NA	NA	NA	NA
ENSMUSG00000110122.1	E001	0	NA	NA	NA	NA
ENSMUSG00000110123.1	E001	0	NA	NA	NA	NA
ENSMUSG00000110123.1	E002	0	NA	NA	NA	NA
ENSMUSG00000110123.1	E003	0	NA	NA	NA	NA
ENSMUSG00000110123.1	E004	0	NA	NA	NA	NA
ENSMUSG00000110123.1	E005	0	NA	NA	NA	NA
ENSMUSG00000110123.1	E006	0	NA	NA	NA	NA
ENSMUSG00000110123.1	E007	0	NA	NA	NA	NA
ENSMUSG00000110123.1	E008	0	NA	NA	NA	NA
ENSMUSG00000110124.1	E001	15.1639	NA	NA	NA	NA
ENSMUSG00000110125.1	E001	0	NA	NA	NA	NA
ENSMUSG00000110125.1	E002	0	NA	NA	NA	NA
ENSMUSG00000110125.1	E003	0	NA	NA	NA	NA
ENSMUSG00000110125.1	E004	0.551119	NA	NA	NA	NA
ENSMUSG00000110126.1	E001	7.98994	NA	NA	NA	NA
ENSMUSG00000110127.1	E001	1.59783	NA	NA	NA	NA
ENSMUSG00000110128.1	E001	0	NA	NA	NA	NA
ENSMUSG00000110129.1	E001	9.36191	NA	NA	NA	NA
ENSMUSG00000110131.1	E001	0	NA	NA	NA	NA
ENSMUSG00000110132.1	E001	0.243679	NA	NA	NA	NA
ENSMUSG00000110133.1	E001	0.20431	NA	NA	NA	NA
ENSMUSG00000110134.1	E001	0	NA	NA	NA	NA
ENSMUSG00000110134.1	E002	0	NA	NA	NA	NA
ENSMUSG00000110134.1	E003	0	NA	NA	NA	NA
ENSMUSG00000110134.1	E004	0	NA	NA	NA	NA
ENSMUSG00000110135.1	E001	23.5086	NA	NA	NA	NA
ENSMUSG00000110136.1	E001	0.751314	NA	NA	NA	NA
ENSMUSG00000110137.1	E001	5.79446	NA	NA	NA	NA
ENSMUSG00000110140.1	E001	0	NA	NA	NA	NA
ENSMUSG00000110140.1	E002	0	NA	NA	NA	NA
ENSMUSG00000110140.1	E003	0	NA	NA	NA	NA
ENSMUSG00000110140.1	E004	0	NA	NA	NA	NA
ENSMUSG00000110140.1	E005	0	NA	NA	NA	NA
ENSMUSG00000110140.1	E006	0	NA	NA	NA	NA
ENSMUSG00000110141.1	E001	0	NA	NA	NA	NA
ENSMUSG00000110142.1	E003	0	NA	NA	NA	NA
ENSMUSG00000110143.1	E001	0	NA	NA	NA	NA
ENSMUSG00000110143.1	E002	0	NA	NA	NA	NA
ENSMUSG00000110144.1	E001	5.9927	NA	NA	NA	NA
ENSMUSG00000110144.1	E002	0	NA	NA	NA	NA
ENSMUSG00000110145.1	E001	7.89988	NA	NA	NA	NA
ENSMUSG00000110146.1	E001	0	NA	NA	NA	NA
ENSMUSG00000110147.1	E001	1.30243	NA	NA	NA	NA
ENSMUSG00000110148.1	E002	0	NA	NA	NA	NA
ENSMUSG00000110148.1	E003	0	NA	NA	NA	NA
ENSMUSG00000110148.1	E004	0	NA	NA	NA	NA
ENSMUSG00000110148.1	E006	0	NA	NA	NA	NA
ENSMUSG00000110148.1	E007	0	NA	NA	NA	NA
ENSMUSG00000110148.1	E008	0	NA	NA	NA	NA
ENSMUSG00000110148.1	E009	0	NA	NA	NA	NA
ENSMUSG00000110149.1	E001	0	NA	NA	NA	NA
ENSMUSG00000110150.1	E001	0.711945	NA	NA	NA	NA
ENSMUSG00000110151.2	E002	0	NA	NA	NA	NA
ENSMUSG00000110151.2	E006	0	NA	NA	NA	NA
ENSMUSG00000110152.1	E001	0	NA	NA	NA	NA
ENSMUSG00000110153.1	E001	0	NA	NA	NA	NA
ENSMUSG00000110154.1	E001	130.956	NA	NA	NA	NA
ENSMUSG00000110156.2	E001	0	NA	NA	NA	NA
ENSMUSG00000110156.2	E002	0	NA	NA	NA	NA
ENSMUSG00000110156.2	E003	0	NA	NA	NA	NA
ENSMUSG00000110156.2	E006	0	NA	NA	NA	NA
ENSMUSG00000110156.2	E007	0	NA	NA	NA	NA
ENSMUSG00000110156.2	E008	0	NA	NA	NA	NA
ENSMUSG00000110157.1	E001	0	NA	NA	NA	NA
ENSMUSG00000110157.1	E002	0	NA	NA	NA	NA
ENSMUSG00000110157.1	E003	0	NA	NA	NA	NA
ENSMUSG00000110158.1	E001	0	NA	NA	NA	NA
ENSMUSG00000110159.1	E001	12.0451	NA	NA	NA	NA
ENSMUSG00000110160.1	E001	1.2923	NA	NA	NA	NA
ENSMUSG00000110162.1	E001	0	NA	NA	NA	NA
ENSMUSG00000110162.1	E002	3.93874	NA	NA	NA	NA
ENSMUSG00000110162.1	E003	0	NA	NA	NA	NA
ENSMUSG00000110163.1	E001	0	NA	NA	NA	NA
ENSMUSG00000110163.1	E002	0.804937	NA	NA	NA	NA
ENSMUSG00000110164.1	E001	0	NA	NA	NA	NA
ENSMUSG00000110165.1	E001	0	NA	NA	NA	NA
ENSMUSG00000110165.1	E003	0	NA	NA	NA	NA
ENSMUSG00000110165.1	E006	0	NA	NA	NA	NA
ENSMUSG00000110165.1	E007	0	NA	NA	NA	NA
ENSMUSG00000110166.1	E001	0	NA	NA	NA	NA
ENSMUSG00000110166.1	E002	0	NA	NA	NA	NA
ENSMUSG00000110167.1	E001	3.23278	NA	NA	NA	NA
ENSMUSG00000110169.1	E001	0	NA	NA	NA	NA
ENSMUSG00000110170.1	E001	9595.28	NA	NA	NA	NA
ENSMUSG00000110171.2	E001	0	NA	NA	NA	NA
ENSMUSG00000110171.2	E002	0	NA	NA	NA	NA
ENSMUSG00000110171.2	E003	0	NA	NA	NA	NA
ENSMUSG00000110171.2	E004	0	NA	NA	NA	NA
ENSMUSG00000110172.1	E003	0	NA	NA	NA	NA
ENSMUSG00000110172.1	E005	0	NA	NA	NA	NA
ENSMUSG00000110173.1	E001	0.487359	NA	NA	NA	NA
ENSMUSG00000110174.1	E001	0	NA	NA	NA	NA
ENSMUSG00000110175.1	E001	1.0921	NA	NA	NA	NA
ENSMUSG00000110177.1	E001	4.63643	NA	NA	NA	NA
ENSMUSG00000110180.1	E002	0	NA	NA	NA	NA
ENSMUSG00000110180.1	E003	0	NA	NA	NA	NA
ENSMUSG00000110181.1	E001	1.45312	NA	NA	NA	NA
ENSMUSG00000110182.1	E001	0	NA	NA	NA	NA
ENSMUSG00000110183.1	E001	0	NA	NA	NA	NA
ENSMUSG00000110183.1	E002	0	NA	NA	NA	NA
ENSMUSG00000110183.1	E003	0.297302	NA	NA	NA	NA
ENSMUSG00000110184.1	E001	0	NA	NA	NA	NA
ENSMUSG00000110185.2	E001	97.9872	NA	NA	NA	NA
ENSMUSG00000110186.1	E001	0	NA	NA	NA	NA
ENSMUSG00000110186.1	E002	0	NA	NA	NA	NA
ENSMUSG00000110186.1	E003	0	NA	NA	NA	NA
ENSMUSG00000110186.1	E004	0	NA	NA	NA	NA
ENSMUSG00000110186.1	E005	0	NA	NA	NA	NA
ENSMUSG00000110186.1	E006	0	NA	NA	NA	NA
ENSMUSG00000110186.1	E007	0	NA	NA	NA	NA
ENSMUSG00000110186.1	E008	0	NA	NA	NA	NA
ENSMUSG00000110187.1	E001	0.297302	NA	NA	NA	NA
ENSMUSG00000110188.1	E001	0.20431	NA	NA	NA	NA
ENSMUSG00000110189.1	E001	0	NA	NA	NA	NA
ENSMUSG00000110190.1	E001	0	NA	NA	NA	NA
ENSMUSG00000110190.1	E003	0	NA	NA	NA	NA
ENSMUSG00000110192.1	E001	0	NA	NA	NA	NA
ENSMUSG00000110193.1	E001	1.50072	NA	NA	NA	NA
ENSMUSG00000110194.1	E001	1.21356	NA	NA	NA	NA
ENSMUSG00000110195.1	E001	0	NA	NA	NA	NA
ENSMUSG00000110195.1	E002	0	NA	NA	NA	NA
ENSMUSG00000110195.1	E003	0	NA	NA	NA	NA
ENSMUSG00000110195.1	E004	0	NA	NA	NA	NA
ENSMUSG00000110195.1	E007	0	NA	NA	NA	NA
ENSMUSG00000110195.1	E008	0	NA	NA	NA	NA
ENSMUSG00000110195.1	E009	0	NA	NA	NA	NA
ENSMUSG00000110195.1	E011	0	NA	NA	NA	NA
ENSMUSG00000110195.1	E012	0	NA	NA	NA	NA
ENSMUSG00000110195.1	E014	0	NA	NA	NA	NA
ENSMUSG00000110195.1	E015	0	NA	NA	NA	NA
ENSMUSG00000110196.1	E001	0	NA	NA	NA	NA
ENSMUSG00000110197.1	E001	17.9779	NA	NA	NA	NA
ENSMUSG00000110199.2	E001	0	NA	NA	NA	NA
ENSMUSG00000110199.2	E002	0	NA	NA	NA	NA
ENSMUSG00000110199.2	E003	0	NA	NA	NA	NA
ENSMUSG00000110200.1	E001	0	NA	NA	NA	NA
ENSMUSG00000110201.1	E001	0.507635	NA	NA	NA	NA
ENSMUSG00000110204.1	E001	0	NA	NA	NA	NA
ENSMUSG00000110205.1	E001	0	NA	NA	NA	NA
ENSMUSG00000110205.1	E002	0	NA	NA	NA	NA
ENSMUSG00000110205.1	E003	0	NA	NA	NA	NA
ENSMUSG00000110206.1	E001	0	NA	NA	NA	NA
ENSMUSG00000110206.1	E004	0	NA	NA	NA	NA
ENSMUSG00000110206.1	E005	0	NA	NA	NA	NA
ENSMUSG00000110206.1	E006	0	NA	NA	NA	NA
ENSMUSG00000110206.1	E007	0	NA	NA	NA	NA
ENSMUSG00000110206.1	E009	0	NA	NA	NA	NA
ENSMUSG00000110206.1	E010	0	NA	NA	NA	NA
ENSMUSG00000110206.1	E011	0	NA	NA	NA	NA
ENSMUSG00000110206.1	E013	0	NA	NA	NA	NA
ENSMUSG00000110206.1	E014	0	NA	NA	NA	NA
ENSMUSG00000110206.1	E018	0	NA	NA	NA	NA
ENSMUSG00000110206.1	E022	0	NA	NA	NA	NA
ENSMUSG00000110206.1	E023	0	NA	NA	NA	NA
ENSMUSG00000110209.1	E001	1.43696	NA	NA	NA	NA
ENSMUSG00000110209.1	E002	0	NA	NA	NA	NA
ENSMUSG00000110212.1	E001	4.01141	NA	NA	NA	NA
ENSMUSG00000110212.1	E002	0	NA	NA	NA	NA
ENSMUSG00000110212.1	E003	0	NA	NA	NA	NA
ENSMUSG00000110213.1	E001	0	NA	NA	NA	NA
ENSMUSG00000110214.1	E003	0	NA	NA	NA	NA
ENSMUSG00000110214.1	E004	0	NA	NA	NA	NA
ENSMUSG00000110215.1	E001	0	NA	NA	NA	NA
ENSMUSG00000110215.1	E002	0	NA	NA	NA	NA
ENSMUSG00000110215.1	E003	0	NA	NA	NA	NA
ENSMUSG00000110215.1	E004	0	NA	NA	NA	NA
ENSMUSG00000110215.1	E005	0.243679	NA	NA	NA	NA
ENSMUSG00000110215.1	E006	0	NA	NA	NA	NA
ENSMUSG00000110215.1	E007	0	NA	NA	NA	NA
ENSMUSG00000110215.1	E008	0	NA	NA	NA	NA
ENSMUSG00000110216.1	E003	0	NA	NA	NA	NA
ENSMUSG00000110217.1	E001	0	NA	NA	NA	NA
ENSMUSG00000110217.1	E002	0	NA	NA	NA	NA
ENSMUSG00000110217.1	E003	0	NA	NA	NA	NA
ENSMUSG00000110219.1	E001	0	NA	NA	NA	NA
ENSMUSG00000110220.1	E001	0	NA	NA	NA	NA
ENSMUSG00000110223.1	E001	0	NA	NA	NA	NA
ENSMUSG00000110223.1	E002	0	NA	NA	NA	NA
ENSMUSG00000110224.1	E001	0.906118	NA	NA	NA	NA
ENSMUSG00000110225.1	E001	3.6313	NA	NA	NA	NA
ENSMUSG00000110226.1	E001	0	NA	NA	NA	NA
ENSMUSG00000110227.1	E001	0.507635	NA	NA	NA	NA
ENSMUSG00000110228.1	E001	0.243679	NA	NA	NA	NA
ENSMUSG00000110229.1	E002	0	NA	NA	NA	NA
ENSMUSG00000110230.1	E001	0	NA	NA	NA	NA
ENSMUSG00000110231.1	E002	0	NA	NA	NA	NA
ENSMUSG00000110232.1	E001	0	NA	NA	NA	NA
ENSMUSG00000110233.1	E001	0.20431	NA	NA	NA	NA
ENSMUSG00000110235.1	E001	0	NA	NA	NA	NA
ENSMUSG00000110235.1	E002	0	NA	NA	NA	NA
ENSMUSG00000110235.1	E003	0	NA	NA	NA	NA
ENSMUSG00000110235.1	E006	0	NA	NA	NA	NA
ENSMUSG00000110235.1	E008	0	NA	NA	NA	NA
ENSMUSG00000110236.1	E001	0	NA	NA	NA	NA
ENSMUSG00000110236.1	E002	0	NA	NA	NA	NA
ENSMUSG00000110236.1	E003	0	NA	NA	NA	NA
ENSMUSG00000110237.1	E001	0	NA	NA	NA	NA
ENSMUSG00000110237.1	E002	0.745291	NA	NA	NA	NA
ENSMUSG00000110238.1	E001	1.4471	NA	NA	NA	NA
ENSMUSG00000110240.1	E001	0	NA	NA	NA	NA
ENSMUSG00000110240.1	E002	0	NA	NA	NA	NA
ENSMUSG00000110240.1	E003	0	NA	NA	NA	NA
ENSMUSG00000110241.1	E001	0	NA	NA	NA	NA
ENSMUSG00000110242.1	E001	2.73337	NA	NA	NA	NA
ENSMUSG00000110242.1	E002	0	NA	NA	NA	NA
ENSMUSG00000110242.1	E003	0	NA	NA	NA	NA
ENSMUSG00000110243.1	E001	0	NA	NA	NA	NA
ENSMUSG00000110243.1	E002	3.63949	NA	NA	NA	NA
ENSMUSG00000110244.1	E001	0.891905	NA	NA	NA	NA
ENSMUSG00000110245.1	E001	4.83667	NA	NA	NA	NA
ENSMUSG00000110246.1	E006	0	NA	NA	NA	NA
ENSMUSG00000110246.1	E007	0	NA	NA	NA	NA
ENSMUSG00000110246.1	E008	0	NA	NA	NA	NA
ENSMUSG00000110247.1	E001	18.7975	NA	NA	NA	NA
ENSMUSG00000110248.1	E001	0	NA	NA	NA	NA
ENSMUSG00000110248.1	E002	0.745291	NA	NA	NA	NA
ENSMUSG00000110249.1	E001	0.297302	NA	NA	NA	NA
ENSMUSG00000110250.1	E001	0	NA	NA	NA	NA
ENSMUSG00000110250.1	E003	0	NA	NA	NA	NA
ENSMUSG00000110250.1	E004	0	NA	NA	NA	NA
ENSMUSG00000110250.1	E006	0	NA	NA	NA	NA
ENSMUSG00000110250.1	E007	0	NA	NA	NA	NA
ENSMUSG00000110250.1	E008	0	NA	NA	NA	NA
ENSMUSG00000110250.1	E009	0	NA	NA	NA	NA
ENSMUSG00000110250.1	E010	0	NA	NA	NA	NA
ENSMUSG00000110251.1	E001	47.3902	NA	NA	NA	NA
ENSMUSG00000110252.1	E001	0	NA	NA	NA	NA
ENSMUSG00000110253.2	E001	0	NA	NA	NA	NA
ENSMUSG00000110253.2	E002	0	NA	NA	NA	NA
ENSMUSG00000110253.2	E003	0	NA	NA	NA	NA
ENSMUSG00000110253.2	E004	0	NA	NA	NA	NA
ENSMUSG00000110254.1	E001	0	NA	NA	NA	NA
ENSMUSG00000110255.1	E001	0	NA	NA	NA	NA
ENSMUSG00000110255.1	E002	0	NA	NA	NA	NA
ENSMUSG00000110255.1	E003	0	NA	NA	NA	NA
ENSMUSG00000110255.1	E004	0.297302	NA	NA	NA	NA
ENSMUSG00000110256.1	E001	89.3673	NA	NA	NA	NA
ENSMUSG00000110257.1	E001	0	NA	NA	NA	NA
ENSMUSG00000110257.1	E002	0	NA	NA	NA	NA
ENSMUSG00000110258.1	E001	0	NA	NA	NA	NA
ENSMUSG00000110258.1	E002	0.20431	NA	NA	NA	NA
ENSMUSG00000110259.2	E001	0	NA	NA	NA	NA
ENSMUSG00000110259.2	E002	0	NA	NA	NA	NA
ENSMUSG00000110259.2	E003	0	NA	NA	NA	NA
ENSMUSG00000110259.2	E004	0	NA	NA	NA	NA
ENSMUSG00000110259.2	E005	0	NA	NA	NA	NA
ENSMUSG00000110259.2	E006	0	NA	NA	NA	NA
ENSMUSG00000110259.2	E007	0	NA	NA	NA	NA
ENSMUSG00000110260.1	E001	0	NA	NA	NA	NA
ENSMUSG00000110260.1	E004	0	NA	NA	NA	NA
ENSMUSG00000110260.1	E005	0	NA	NA	NA	NA
ENSMUSG00000110260.1	E006	0	NA	NA	NA	NA
ENSMUSG00000110260.1	E007	0	NA	NA	NA	NA
ENSMUSG00000110260.1	E008	0	NA	NA	NA	NA
ENSMUSG00000110261.1	E001	0	NA	NA	NA	NA
ENSMUSG00000110262.1	E001	0	NA	NA	NA	NA
ENSMUSG00000110263.1	E001	0.253818	NA	NA	NA	NA
ENSMUSG00000110264.1	E001	0	NA	NA	NA	NA
ENSMUSG00000110264.1	E002	0.253818	NA	NA	NA	NA
ENSMUSG00000110265.1	E001	0.20431	NA	NA	NA	NA
ENSMUSG00000110266.1	E001	0	NA	NA	NA	NA
ENSMUSG00000110266.1	E002	0	NA	NA	NA	NA
ENSMUSG00000110266.1	E003	0	NA	NA	NA	NA
ENSMUSG00000110266.1	E004	0	NA	NA	NA	NA
ENSMUSG00000110266.1	E005	0.243679	NA	NA	NA	NA
ENSMUSG00000110266.1	E006	0	NA	NA	NA	NA
ENSMUSG00000110266.1	E007	0	NA	NA	NA	NA
ENSMUSG00000110266.1	E008	0	NA	NA	NA	NA
ENSMUSG00000110266.1	E009	0	NA	NA	NA	NA
ENSMUSG00000110266.1	E010	0	NA	NA	NA	NA
ENSMUSG00000110266.1	E011	0	NA	NA	NA	NA
ENSMUSG00000110266.1	E012	0	NA	NA	NA	NA
ENSMUSG00000110266.1	E013	0	NA	NA	NA	NA
ENSMUSG00000110266.1	E014	0	NA	NA	NA	NA
ENSMUSG00000110266.1	E015	0	NA	NA	NA	NA
ENSMUSG00000110266.1	E016	0	NA	NA	NA	NA
ENSMUSG00000110266.1	E017	0	NA	NA	NA	NA
ENSMUSG00000110266.1	E018	0	NA	NA	NA	NA
ENSMUSG00000110266.1	E019	0	NA	NA	NA	NA
ENSMUSG00000110266.1	E020	0	NA	NA	NA	NA
ENSMUSG00000110266.1	E021	0	NA	NA	NA	NA
ENSMUSG00000110266.1	E022	0	NA	NA	NA	NA
ENSMUSG00000110266.1	E023	0	NA	NA	NA	NA
ENSMUSG00000110266.1	E024	0	NA	NA	NA	NA
ENSMUSG00000110266.1	E025	0	NA	NA	NA	NA
ENSMUSG00000110266.1	E026	0	NA	NA	NA	NA
ENSMUSG00000110266.1	E027	0	NA	NA	NA	NA
ENSMUSG00000110266.1	E028	0	NA	NA	NA	NA
ENSMUSG00000110266.1	E029	0	NA	NA	NA	NA
ENSMUSG00000110266.1	E030	0	NA	NA	NA	NA
ENSMUSG00000110266.1	E031	0	NA	NA	NA	NA
ENSMUSG00000110267.1	E001	0	NA	NA	NA	NA
ENSMUSG00000110268.1	E001	0	NA	NA	NA	NA
ENSMUSG00000110268.1	E002	0	NA	NA	NA	NA
ENSMUSG00000110268.1	E003	0	NA	NA	NA	NA
ENSMUSG00000110269.1	E001	0.507635	NA	NA	NA	NA
ENSMUSG00000110271.1	E001	0.253818	NA	NA	NA	NA
ENSMUSG00000110271.1	E002	0	NA	NA	NA	NA
ENSMUSG00000110272.1	E001	0	NA	NA	NA	NA
ENSMUSG00000110273.1	E001	0	NA	NA	NA	NA
ENSMUSG00000110273.1	E002	0	NA	NA	NA	NA
ENSMUSG00000110273.1	E003	0	NA	NA	NA	NA
ENSMUSG00000110274.1	E001	0	NA	NA	NA	NA
ENSMUSG00000110274.1	E002	0.297302	NA	NA	NA	NA
ENSMUSG00000110274.1	E003	0	NA	NA	NA	NA
ENSMUSG00000110274.1	E004	0	NA	NA	NA	NA
ENSMUSG00000110275.1	E001	216.903	NA	NA	NA	NA
ENSMUSG00000110276.1	E004	0	NA	NA	NA	NA
ENSMUSG00000110277.2	E001	0	NA	NA	NA	NA
ENSMUSG00000110277.2	E002	0	NA	NA	NA	NA
ENSMUSG00000110277.2	E004	0	NA	NA	NA	NA
ENSMUSG00000110277.2	E006	0	NA	NA	NA	NA
ENSMUSG00000110277.2	E010	0	NA	NA	NA	NA
ENSMUSG00000110279.1	E002	0	NA	NA	NA	NA
ENSMUSG00000110280.1	E001	0	NA	NA	NA	NA
ENSMUSG00000110280.1	E002	0	NA	NA	NA	NA
ENSMUSG00000110280.1	E003	0	NA	NA	NA	NA
ENSMUSG00000110281.1	E004	0	NA	NA	NA	NA
ENSMUSG00000110281.1	E006	0	NA	NA	NA	NA
ENSMUSG00000110282.1	E001	1.79391	NA	NA	NA	NA
ENSMUSG00000110283.1	E001	0	NA	NA	NA	NA
ENSMUSG00000110284.1	E001	0.540981	NA	NA	NA	NA
ENSMUSG00000110285.1	E002	0	NA	NA	NA	NA
ENSMUSG00000110285.1	E003	0	NA	NA	NA	NA
ENSMUSG00000110286.1	E001	0	NA	NA	NA	NA
ENSMUSG00000110286.1	E002	0	NA	NA	NA	NA
ENSMUSG00000110286.1	E003	0	NA	NA	NA	NA
ENSMUSG00000110287.1	E001	0.253818	NA	NA	NA	NA
ENSMUSG00000110288.1	E001	0	NA	NA	NA	NA
ENSMUSG00000110289.1	E001	117.533	NA	NA	NA	NA
ENSMUSG00000110290.1	E001	0	NA	NA	NA	NA
ENSMUSG00000110290.1	E002	0.253818	NA	NA	NA	NA
ENSMUSG00000110291.1	E001	0.458128	NA	NA	NA	NA
ENSMUSG00000110292.1	E001	0	NA	NA	NA	NA
ENSMUSG00000110292.1	E002	0	NA	NA	NA	NA
ENSMUSG00000110292.1	E003	0	NA	NA	NA	NA
ENSMUSG00000110293.1	E001	0	NA	NA	NA	NA
ENSMUSG00000110295.1	E001	0.507635	NA	NA	NA	NA
ENSMUSG00000110296.1	E001	0	NA	NA	NA	NA
ENSMUSG00000110296.1	E002	0	NA	NA	NA	NA
ENSMUSG00000110297.1	E001	0	NA	NA	NA	NA
ENSMUSG00000110298.1	E003	0	NA	NA	NA	NA
ENSMUSG00000110298.1	E004	0	NA	NA	NA	NA
ENSMUSG00000110298.1	E008	0	NA	NA	NA	NA
ENSMUSG00000110298.1	E009	0	NA	NA	NA	NA
ENSMUSG00000110298.1	E010	0	NA	NA	NA	NA
ENSMUSG00000110298.1	E011	0	NA	NA	NA	NA
ENSMUSG00000110299.1	E001	3.19752	NA	NA	NA	NA
ENSMUSG00000110300.1	E001	0	NA	NA	NA	NA
ENSMUSG00000110300.1	E002	0	NA	NA	NA	NA
ENSMUSG00000110301.1	E003	0	NA	NA	NA	NA
ENSMUSG00000110301.1	E004	0	NA	NA	NA	NA
ENSMUSG00000110302.1	E001	0	NA	NA	NA	NA
ENSMUSG00000110303.1	E001	15.1921	NA	NA	NA	NA
ENSMUSG00000110305.1	E001	0	NA	NA	NA	NA
ENSMUSG00000110306.1	E001	0	NA	NA	NA	NA
ENSMUSG00000110306.1	E002	0	NA	NA	NA	NA
ENSMUSG00000110306.1	E003	0	NA	NA	NA	NA
ENSMUSG00000110306.1	E004	0	NA	NA	NA	NA
ENSMUSG00000110306.1	E005	0	NA	NA	NA	NA
ENSMUSG00000110307.1	E001	0	NA	NA	NA	NA
ENSMUSG00000110308.1	E001	0	NA	NA	NA	NA
ENSMUSG00000110309.1	E001	0.949602	NA	NA	NA	NA
ENSMUSG00000110311.1	E001	0	NA	NA	NA	NA
ENSMUSG00000110312.1	E001	0	NA	NA	NA	NA
ENSMUSG00000110312.1	E006	0	NA	NA	NA	NA
ENSMUSG00000110313.1	E001	2.1733	NA	NA	NA	NA
ENSMUSG00000110315.1	E001	1.02834	NA	NA	NA	NA
ENSMUSG00000110316.1	E001	0.751314	NA	NA	NA	NA
ENSMUSG00000110317.1	E001	56.8149	NA	NA	NA	NA
ENSMUSG00000110318.1	E001	0.540981	NA	NA	NA	NA
ENSMUSG00000110319.1	E001	0	NA	NA	NA	NA
ENSMUSG00000110321.1	E004	0	NA	NA	NA	NA
ENSMUSG00000110322.1	E002	0	NA	NA	NA	NA
ENSMUSG00000110323.1	E001	0.297302	NA	NA	NA	NA
ENSMUSG00000110324.1	E001	0	NA	NA	NA	NA
ENSMUSG00000110325.1	E001	0.497497	NA	NA	NA	NA
ENSMUSG00000110326.1	E001	9.94951	NA	NA	NA	NA
ENSMUSG00000110328.1	E001	0.44799	NA	NA	NA	NA
ENSMUSG00000110329.1	E001	0	NA	NA	NA	NA
ENSMUSG00000110329.1	E002	0	NA	NA	NA	NA
ENSMUSG00000110329.1	E003	0	NA	NA	NA	NA
ENSMUSG00000110329.1	E004	0	NA	NA	NA	NA
ENSMUSG00000110329.1	E005	0	NA	NA	NA	NA
ENSMUSG00000110329.1	E006	0	NA	NA	NA	NA
ENSMUSG00000110329.1	E007	0	NA	NA	NA	NA
ENSMUSG00000110329.1	E008	0	NA	NA	NA	NA
ENSMUSG00000110329.1	E009	0	NA	NA	NA	NA
ENSMUSG00000110330.1	E001	0	NA	NA	NA	NA
ENSMUSG00000110331.1	E001	10.0829	NA	NA	NA	NA
ENSMUSG00000110333.1	E007	0	NA	NA	NA	NA
ENSMUSG00000110333.1	E012	0	NA	NA	NA	NA
ENSMUSG00000110333.1	E013	0	NA	NA	NA	NA
ENSMUSG00000110333.1	E015	0	NA	NA	NA	NA
ENSMUSG00000110333.1	E016	0	NA	NA	NA	NA
ENSMUSG00000110333.1	E024	0	NA	NA	NA	NA
ENSMUSG00000110333.1	E026	0	NA	NA	NA	NA
ENSMUSG00000110333.1	E028	0	NA	NA	NA	NA
ENSMUSG00000110333.1	E030	0	NA	NA	NA	NA
ENSMUSG00000110333.1	E032	0	NA	NA	NA	NA
ENSMUSG00000110333.1	E046	0	NA	NA	NA	NA
ENSMUSG00000110334.1	E001	0	NA	NA	NA	NA
ENSMUSG00000110336.1	E001	0	NA	NA	NA	NA
ENSMUSG00000110338.1	E001	0	NA	NA	NA	NA
ENSMUSG00000110339.1	E001	0	NA	NA	NA	NA
ENSMUSG00000110340.1	E003	0	NA	NA	NA	NA
ENSMUSG00000110341.1	E001	4.36234	NA	NA	NA	NA
ENSMUSG00000110342.1	E001	0.243679	NA	NA	NA	NA
ENSMUSG00000110343.1	E001	27.7257	NA	NA	NA	NA
ENSMUSG00000110344.1	E001	0	NA	NA	NA	NA
ENSMUSG00000110344.1	E002	0	NA	NA	NA	NA
ENSMUSG00000110344.1	E003	0	NA	NA	NA	NA
ENSMUSG00000110344.1	E004	0	NA	NA	NA	NA
ENSMUSG00000110344.1	E005	0	NA	NA	NA	NA
ENSMUSG00000110344.1	E006	15.4593	NA	NA	NA	NA
ENSMUSG00000110346.1	E001	0	NA	NA	NA	NA
ENSMUSG00000110347.1	E001	2.63626	NA	NA	NA	NA
ENSMUSG00000110348.1	E001	0	NA	NA	NA	NA
ENSMUSG00000110349.1	E001	0	NA	NA	NA	NA
ENSMUSG00000110350.1	E001	1.90523	NA	NA	NA	NA
ENSMUSG00000110352.1	E001	0	NA	NA	NA	NA
ENSMUSG00000110353.1	E001	0	NA	NA	NA	NA
ENSMUSG00000110353.1	E002	0	NA	NA	NA	NA
ENSMUSG00000110353.1	E003	0	NA	NA	NA	NA
ENSMUSG00000110353.1	E004	0	NA	NA	NA	NA
ENSMUSG00000110353.1	E005	0	NA	NA	NA	NA
ENSMUSG00000110353.1	E006	0	NA	NA	NA	NA
ENSMUSG00000110353.1	E007	0	NA	NA	NA	NA
ENSMUSG00000110353.1	E008	0	NA	NA	NA	NA
ENSMUSG00000110354.1	E001	0	NA	NA	NA	NA
ENSMUSG00000110354.1	E002	0	NA	NA	NA	NA
ENSMUSG00000110354.1	E003	0	NA	NA	NA	NA
ENSMUSG00000110354.1	E004	0	NA	NA	NA	NA
ENSMUSG00000110354.1	E005	0.297302	NA	NA	NA	NA
ENSMUSG00000110355.1	E001	1.00925	NA	NA	NA	NA
ENSMUSG00000110356.1	E002	0	NA	NA	NA	NA
ENSMUSG00000110357.1	E001	12.2636	NA	NA	NA	NA
ENSMUSG00000110357.1	E002	0	NA	NA	NA	NA
ENSMUSG00000110358.1	E001	0	NA	NA	NA	NA
ENSMUSG00000110358.1	E002	0	NA	NA	NA	NA
ENSMUSG00000110358.1	E004	0	NA	NA	NA	NA
ENSMUSG00000110358.1	E005	0	NA	NA	NA	NA
ENSMUSG00000110359.1	E001	0.999109	NA	NA	NA	NA
ENSMUSG00000110360.1	E001	5.18679	NA	NA	NA	NA
ENSMUSG00000110361.1	E001	0.497497	NA	NA	NA	NA
ENSMUSG00000110362.1	E001	0	NA	NA	NA	NA
ENSMUSG00000110362.1	E002	0	NA	NA	NA	NA
ENSMUSG00000110362.1	E007	0	NA	NA	NA	NA
ENSMUSG00000110363.1	E001	0	NA	NA	NA	NA
ENSMUSG00000110363.1	E002	0	NA	NA	NA	NA
ENSMUSG00000110363.1	E003	0.551119	NA	NA	NA	NA
ENSMUSG00000110363.1	E004	0	NA	NA	NA	NA
ENSMUSG00000110365.1	E002	0	NA	NA	NA	NA
ENSMUSG00000110368.1	E001	0.243679	NA	NA	NA	NA
ENSMUSG00000110368.1	E002	0	NA	NA	NA	NA
ENSMUSG00000110369.1	E004	0	NA	NA	NA	NA
ENSMUSG00000110369.1	E007	0	NA	NA	NA	NA
ENSMUSG00000110370.1	E001	3.57356	NA	NA	NA	NA
ENSMUSG00000110371.1	E001	0	NA	NA	NA	NA
ENSMUSG00000110372.1	E001	58.4711	NA	NA	NA	NA
ENSMUSG00000110376.1	E001	0	NA	NA	NA	NA
ENSMUSG00000110377.1	E001	2.75365	NA	NA	NA	NA
ENSMUSG00000110378.1	E001	5.85432	NA	NA	NA	NA
ENSMUSG00000110379.1	E001	0	NA	NA	NA	NA
ENSMUSG00000110379.1	E002	0	NA	NA	NA	NA
ENSMUSG00000110379.1	E003	0	NA	NA	NA	NA
ENSMUSG00000110379.1	E004	0	NA	NA	NA	NA
ENSMUSG00000110379.1	E005	0	NA	NA	NA	NA
ENSMUSG00000110379.1	E006	0	NA	NA	NA	NA
ENSMUSG00000110380.1	E001	0	NA	NA	NA	NA
ENSMUSG00000110380.1	E002	0	NA	NA	NA	NA
ENSMUSG00000110381.1	E002	0	NA	NA	NA	NA
ENSMUSG00000110382.1	E003	0	NA	NA	NA	NA
ENSMUSG00000110384.1	E001	0.253818	NA	NA	NA	NA
ENSMUSG00000110384.1	E002	0	NA	NA	NA	NA
ENSMUSG00000110385.1	E001	0	NA	NA	NA	NA
ENSMUSG00000110385.1	E002	0	NA	NA	NA	NA
ENSMUSG00000110386.1	E001	0.253818	NA	NA	NA	NA
ENSMUSG00000110386.1	E002	0	NA	NA	NA	NA
ENSMUSG00000110387.1	E001	0.999109	NA	NA	NA	NA
ENSMUSG00000110389.1	E003	0	NA	NA	NA	NA
ENSMUSG00000110390.1	E003	0	NA	NA	NA	NA
ENSMUSG00000110391.2	E001	0	NA	NA	NA	NA
ENSMUSG00000110391.2	E002	0	NA	NA	NA	NA
ENSMUSG00000110391.2	E005	0	NA	NA	NA	NA
ENSMUSG00000110391.2	E006	0	NA	NA	NA	NA
ENSMUSG00000110391.2	E007	0	NA	NA	NA	NA
ENSMUSG00000110391.2	E008	0	NA	NA	NA	NA
ENSMUSG00000110391.2	E009	0	NA	NA	NA	NA
ENSMUSG00000110391.2	E010	0	NA	NA	NA	NA
ENSMUSG00000110391.2	E011	0	NA	NA	NA	NA
ENSMUSG00000110391.2	E012	0	NA	NA	NA	NA
ENSMUSG00000110391.2	E013	0	NA	NA	NA	NA
ENSMUSG00000110391.2	E014	0	NA	NA	NA	NA
ENSMUSG00000110392.1	E001	0	NA	NA	NA	NA
ENSMUSG00000110392.1	E002	2.00424	NA	NA	NA	NA
ENSMUSG00000110392.1	E003	0	NA	NA	NA	NA
ENSMUSG00000110393.2	E002	0	NA	NA	NA	NA
ENSMUSG00000110393.2	E012	0	NA	NA	NA	NA
ENSMUSG00000110394.1	E001	0	NA	NA	NA	NA
ENSMUSG00000110395.1	E001	0	NA	NA	NA	NA
ENSMUSG00000110396.1	E001	0	NA	NA	NA	NA
ENSMUSG00000110396.1	E002	0	NA	NA	NA	NA
ENSMUSG00000110397.1	E001	3.01642	NA	NA	NA	NA
ENSMUSG00000110398.1	E001	0	NA	NA	NA	NA
ENSMUSG00000110399.1	E001	0	NA	NA	NA	NA
ENSMUSG00000110399.1	E002	0	NA	NA	NA	NA
ENSMUSG00000110399.1	E003	0.497497	NA	NA	NA	NA
ENSMUSG00000110400.1	E001	2.9681	NA	NA	NA	NA
ENSMUSG00000110401.1	E001	0	NA	NA	NA	NA
ENSMUSG00000110402.1	E001	0	NA	NA	NA	NA
ENSMUSG00000110402.1	E002	0	NA	NA	NA	NA
ENSMUSG00000110402.1	E003	0	NA	NA	NA	NA
ENSMUSG00000110402.1	E004	0	NA	NA	NA	NA
ENSMUSG00000110402.1	E005	0	NA	NA	NA	NA
ENSMUSG00000110402.1	E006	0	NA	NA	NA	NA
ENSMUSG00000110402.1	E007	0	NA	NA	NA	NA
ENSMUSG00000110403.1	E001	0	NA	NA	NA	NA
ENSMUSG00000110404.1	E001	8.02736	NA	NA	NA	NA
ENSMUSG00000110405.1	E001	0.994994	NA	NA	NA	NA
ENSMUSG00000110407.1	E001	3.689	NA	NA	NA	NA
ENSMUSG00000110409.1	E001	0.297302	NA	NA	NA	NA
ENSMUSG00000110411.1	E001	0.497497	NA	NA	NA	NA
ENSMUSG00000110413.1	E001	0	NA	NA	NA	NA
ENSMUSG00000110414.1	E001	0.243679	NA	NA	NA	NA
ENSMUSG00000110415.1	E001	0	NA	NA	NA	NA
ENSMUSG00000110416.1	E001	0.507635	NA	NA	NA	NA
ENSMUSG00000110417.1	E001	0	NA	NA	NA	NA
ENSMUSG00000110417.1	E002	0	NA	NA	NA	NA
ENSMUSG00000110419.1	E001	0	NA	NA	NA	NA
ENSMUSG00000110419.1	E009	0	NA	NA	NA	NA
ENSMUSG00000110420.1	E001	0	NA	NA	NA	NA
ENSMUSG00000110421.1	E001	0	NA	NA	NA	NA
ENSMUSG00000110421.1	E002	0	NA	NA	NA	NA
ENSMUSG00000110422.1	E001	0.540981	NA	NA	NA	NA
ENSMUSG00000110424.1	E007	0	NA	NA	NA	NA
ENSMUSG00000110424.1	E008	0	NA	NA	NA	NA
ENSMUSG00000110424.1	E010	0	NA	NA	NA	NA
ENSMUSG00000110424.1	E011	0	NA	NA	NA	NA
ENSMUSG00000110425.1	E001	0	NA	NA	NA	NA
ENSMUSG00000110425.1	E002	2.65056	NA	NA	NA	NA
ENSMUSG00000110426.1	E001	0	NA	NA	NA	NA
ENSMUSG00000110427.1	E001	0	NA	NA	NA	NA
ENSMUSG00000110428.1	E001	0	NA	NA	NA	NA
ENSMUSG00000110428.1	E002	0	NA	NA	NA	NA
ENSMUSG00000110429.1	E001	0	NA	NA	NA	NA
ENSMUSG00000110429.1	E002	6.41944	NA	NA	NA	NA
ENSMUSG00000110431.1	E001	0	NA	NA	NA	NA
ENSMUSG00000110432.1	E001	0	NA	NA	NA	NA
ENSMUSG00000110434.1	E001	0.497497	NA	NA	NA	NA
ENSMUSG00000110435.1	E001	0	NA	NA	NA	NA
ENSMUSG00000110437.1	E001	1.81635	NA	NA	NA	NA
ENSMUSG00000110438.1	E001	2.26434	NA	NA	NA	NA
ENSMUSG00000110439.1	E001	0	NA	NA	NA	NA
ENSMUSG00000110439.1	E002	0	NA	NA	NA	NA
ENSMUSG00000110439.1	E003	0	NA	NA	NA	NA
ENSMUSG00000110439.1	E004	0	NA	NA	NA	NA
ENSMUSG00000110439.1	E005	0	NA	NA	NA	NA
ENSMUSG00000110439.1	E006	0	NA	NA	NA	NA
ENSMUSG00000110439.1	E007	0	NA	NA	NA	NA
ENSMUSG00000110440.1	E003	0	NA	NA	NA	NA
ENSMUSG00000110440.1	E004	0	NA	NA	NA	NA
ENSMUSG00000110440.1	E005	0	NA	NA	NA	NA
ENSMUSG00000110440.1	E006	0	NA	NA	NA	NA
ENSMUSG00000110441.1	E001	0	NA	NA	NA	NA
ENSMUSG00000110441.1	E002	0	NA	NA	NA	NA
ENSMUSG00000110441.1	E003	0	NA	NA	NA	NA
ENSMUSG00000110441.1	E004	0.243679	NA	NA	NA	NA
ENSMUSG00000110441.1	E005	0	NA	NA	NA	NA
ENSMUSG00000110442.1	E001	3.85177	NA	NA	NA	NA
ENSMUSG00000110443.1	E001	158.545	NA	NA	NA	NA
ENSMUSG00000110444.2	E004	0	NA	NA	NA	NA
ENSMUSG00000110444.2	E005	0	NA	NA	NA	NA
ENSMUSG00000110444.2	E007	0	NA	NA	NA	NA
ENSMUSG00000110444.2	E008	0	NA	NA	NA	NA
ENSMUSG00000110444.2	E009	0	NA	NA	NA	NA
ENSMUSG00000110444.2	E010	0	NA	NA	NA	NA
ENSMUSG00000110444.2	E012	0	NA	NA	NA	NA
ENSMUSG00000110444.2	E013	0	NA	NA	NA	NA
ENSMUSG00000110444.2	E014	0	NA	NA	NA	NA
ENSMUSG00000110444.2	E015	0	NA	NA	NA	NA
ENSMUSG00000110444.2	E016	0	NA	NA	NA	NA
ENSMUSG00000110445.1	E001	0	NA	NA	NA	NA
ENSMUSG00000110446.1	E001	6.24436	NA	NA	NA	NA
ENSMUSG00000110447.1	E001	0	NA	NA	NA	NA
ENSMUSG00000110447.1	E002	0	NA	NA	NA	NA
ENSMUSG00000110447.1	E003	0	NA	NA	NA	NA
ENSMUSG00000110447.1	E004	0	NA	NA	NA	NA
ENSMUSG00000110447.1	E009	0	NA	NA	NA	NA
ENSMUSG00000110447.1	E010	0	NA	NA	NA	NA
ENSMUSG00000110448.1	E001	81.7402	NA	NA	NA	NA
ENSMUSG00000110449.1	E001	0	NA	NA	NA	NA
ENSMUSG00000110450.1	E001	0	NA	NA	NA	NA
ENSMUSG00000110452.1	E001	0	NA	NA	NA	NA
ENSMUSG00000110453.1	E004	0	NA	NA	NA	NA
ENSMUSG00000110454.1	E001	0	NA	NA	NA	NA
ENSMUSG00000110454.1	E002	0	NA	NA	NA	NA
ENSMUSG00000110454.1	E003	0	NA	NA	NA	NA
ENSMUSG00000110455.1	E001	0	NA	NA	NA	NA
ENSMUSG00000110455.1	E002	0	NA	NA	NA	NA
ENSMUSG00000110455.1	E003	0	NA	NA	NA	NA
ENSMUSG00000110455.1	E004	0	NA	NA	NA	NA
ENSMUSG00000110455.1	E005	0	NA	NA	NA	NA
ENSMUSG00000110457.2	E003	0	NA	NA	NA	NA
ENSMUSG00000110457.2	E004	0	NA	NA	NA	NA
ENSMUSG00000110458.1	E001	5.18895	NA	NA	NA	NA
ENSMUSG00000110460.1	E001	0.662438	NA	NA	NA	NA
ENSMUSG00000110461.1	E001	0.44799	NA	NA	NA	NA
ENSMUSG00000110465.1	E001	0	NA	NA	NA	NA
ENSMUSG00000110467.1	E001	0.297302	NA	NA	NA	NA
ENSMUSG00000110467.1	E002	0	NA	NA	NA	NA
ENSMUSG00000110468.1	E001	0	NA	NA	NA	NA
ENSMUSG00000110468.1	E002	0	NA	NA	NA	NA
ENSMUSG00000110468.1	E003	0	NA	NA	NA	NA
ENSMUSG00000110469.1	E001	0	NA	NA	NA	NA
ENSMUSG00000110471.1	E001	0	NA	NA	NA	NA
ENSMUSG00000110471.1	E002	0	NA	NA	NA	NA
ENSMUSG00000110472.1	E001	0	NA	NA	NA	NA
ENSMUSG00000110473.1	E001	0	NA	NA	NA	NA
ENSMUSG00000110474.1	E001	0	NA	NA	NA	NA
ENSMUSG00000110478.1	E001	0	NA	NA	NA	NA
ENSMUSG00000110478.1	E002	0	NA	NA	NA	NA
ENSMUSG00000110479.1	E001	0	NA	NA	NA	NA
ENSMUSG00000110479.1	E003	0	NA	NA	NA	NA
ENSMUSG00000110479.1	E004	0	NA	NA	NA	NA
ENSMUSG00000110479.1	E005	0	NA	NA	NA	NA
ENSMUSG00000110479.1	E006	0	NA	NA	NA	NA
ENSMUSG00000110479.1	E007	0	NA	NA	NA	NA
ENSMUSG00000110479.1	E008	0	NA	NA	NA	NA
ENSMUSG00000110479.1	E009	0	NA	NA	NA	NA
ENSMUSG00000110479.1	E010	0	NA	NA	NA	NA
ENSMUSG00000110479.1	E011	0	NA	NA	NA	NA
ENSMUSG00000110479.1	E012	0	NA	NA	NA	NA
ENSMUSG00000110479.1	E013	0	NA	NA	NA	NA
ENSMUSG00000110479.1	E014	0	NA	NA	NA	NA
ENSMUSG00000110479.1	E015	0	NA	NA	NA	NA
ENSMUSG00000110479.1	E016	0	NA	NA	NA	NA
ENSMUSG00000110479.1	E017	0	NA	NA	NA	NA
ENSMUSG00000110480.1	E001	0.540981	NA	NA	NA	NA
ENSMUSG00000110481.1	E001	0	NA	NA	NA	NA
ENSMUSG00000110482.1	E001	0	NA	NA	NA	NA
ENSMUSG00000110484.1	E001	0	NA	NA	NA	NA
ENSMUSG00000110484.1	E002	0	NA	NA	NA	NA
ENSMUSG00000110485.1	E001	0	NA	NA	NA	NA
ENSMUSG00000110485.1	E004	0	NA	NA	NA	NA
ENSMUSG00000110485.1	E005	0	NA	NA	NA	NA
ENSMUSG00000110485.1	E006	0	NA	NA	NA	NA
ENSMUSG00000110485.1	E007	0	NA	NA	NA	NA
ENSMUSG00000110485.1	E008	0	NA	NA	NA	NA
ENSMUSG00000110485.1	E009	0	NA	NA	NA	NA
ENSMUSG00000110485.1	E010	0	NA	NA	NA	NA
ENSMUSG00000110486.1	E001	0	NA	NA	NA	NA
ENSMUSG00000110486.1	E002	0	NA	NA	NA	NA
ENSMUSG00000110487.1	E001	0.487359	NA	NA	NA	NA
ENSMUSG00000110488.1	E001	1.15994	NA	NA	NA	NA
ENSMUSG00000110489.1	E001	0	NA	NA	NA	NA
ENSMUSG00000110489.1	E002	0	NA	NA	NA	NA
ENSMUSG00000110489.1	E003	0	NA	NA	NA	NA
ENSMUSG00000110489.1	E006	0	NA	NA	NA	NA
ENSMUSG00000110490.1	E001	3.39174	NA	NA	NA	NA
ENSMUSG00000110492.1	E001	0	NA	NA	NA	NA
ENSMUSG00000110493.1	E001	0	NA	NA	NA	NA
ENSMUSG00000110493.1	E002	0	NA	NA	NA	NA
ENSMUSG00000110494.1	E001	0	NA	NA	NA	NA
ENSMUSG00000110494.1	E002	0	NA	NA	NA	NA
ENSMUSG00000110495.1	E001	0	NA	NA	NA	NA
ENSMUSG00000110495.1	E002	1.2469	NA	NA	NA	NA
ENSMUSG00000110496.1	E001	0	NA	NA	NA	NA
ENSMUSG00000110497.1	E001	0	NA	NA	NA	NA
ENSMUSG00000110497.1	E002	0	NA	NA	NA	NA
ENSMUSG00000110497.1	E003	0	NA	NA	NA	NA
ENSMUSG00000110497.1	E004	0	NA	NA	NA	NA
ENSMUSG00000110498.1	E001	0	NA	NA	NA	NA
ENSMUSG00000110498.1	E002	0.243679	NA	NA	NA	NA
ENSMUSG00000110499.1	E001	2.04773	NA	NA	NA	NA
ENSMUSG00000110500.1	E001	0	NA	NA	NA	NA
ENSMUSG00000110500.1	E002	0	NA	NA	NA	NA
ENSMUSG00000110500.1	E003	0.741176	NA	NA	NA	NA
ENSMUSG00000110501.1	E001	0	NA	NA	NA	NA
ENSMUSG00000110502.1	E001	0.551119	NA	NA	NA	NA
ENSMUSG00000110503.1	E001	0	NA	NA	NA	NA
ENSMUSG00000110503.1	E002	0.711945	NA	NA	NA	NA
ENSMUSG00000110504.1	E001	17.7775	NA	NA	NA	NA
ENSMUSG00000110506.1	E001	0	NA	NA	NA	NA
ENSMUSG00000110508.1	E001	0.253818	NA	NA	NA	NA
ENSMUSG00000110509.1	E001	0	NA	NA	NA	NA
ENSMUSG00000110510.1	E001	0	NA	NA	NA	NA
ENSMUSG00000110511.1	E001	0.408621	NA	NA	NA	NA
ENSMUSG00000110511.1	E002	0	NA	NA	NA	NA
ENSMUSG00000110511.1	E003	0	NA	NA	NA	NA
ENSMUSG00000110511.1	E004	0	NA	NA	NA	NA
ENSMUSG00000110512.1	E001	0	NA	NA	NA	NA
ENSMUSG00000110512.1	E002	0	NA	NA	NA	NA
ENSMUSG00000110513.1	E001	0	NA	NA	NA	NA
ENSMUSG00000110513.1	E002	0	NA	NA	NA	NA
ENSMUSG00000110514.1	E001	0.20431	NA	NA	NA	NA
ENSMUSG00000110515.1	E001	0	NA	NA	NA	NA
ENSMUSG00000110516.1	E001	0.701807	NA	NA	NA	NA
ENSMUSG00000110518.1	E001	0	NA	NA	NA	NA
ENSMUSG00000110518.1	E002	0	NA	NA	NA	NA
ENSMUSG00000110519.2	E001	0	NA	NA	NA	NA
ENSMUSG00000110519.2	E002	0	NA	NA	NA	NA
ENSMUSG00000110520.1	E001	0	NA	NA	NA	NA
ENSMUSG00000110522.1	E001	0	NA	NA	NA	NA
ENSMUSG00000110523.1	E001	0	NA	NA	NA	NA
ENSMUSG00000110523.1	E004	0	NA	NA	NA	NA
ENSMUSG00000110523.1	E005	0	NA	NA	NA	NA
ENSMUSG00000110523.1	E006	0	NA	NA	NA	NA
ENSMUSG00000110523.1	E007	0	NA	NA	NA	NA
ENSMUSG00000110523.1	E008	0	NA	NA	NA	NA
ENSMUSG00000110523.1	E009	0	NA	NA	NA	NA
ENSMUSG00000110524.1	E001	0	NA	NA	NA	NA
ENSMUSG00000110524.1	E002	0.243679	NA	NA	NA	NA
ENSMUSG00000110525.1	E001	3.67474	NA	NA	NA	NA
ENSMUSG00000110526.3	E001	1.00513	NA	NA	NA	NA
ENSMUSG00000110527.1	E001	0	NA	NA	NA	NA
ENSMUSG00000110528.1	E001	27.2521	NA	NA	NA	NA
ENSMUSG00000110529.1	E001	2.54522	NA	NA	NA	NA
ENSMUSG00000110530.1	E001	0	NA	NA	NA	NA
ENSMUSG00000110531.1	E001	0.711945	NA	NA	NA	NA
ENSMUSG00000110532.1	E001	1.48647	NA	NA	NA	NA
ENSMUSG00000110533.1	E001	6.05647	NA	NA	NA	NA
ENSMUSG00000110534.1	E001	0	NA	NA	NA	NA
ENSMUSG00000110534.1	E003	0	NA	NA	NA	NA
ENSMUSG00000110535.1	E001	0	NA	NA	NA	NA
ENSMUSG00000110536.1	E001	0.458128	NA	NA	NA	NA
ENSMUSG00000110538.1	E001	0	NA	NA	NA	NA
ENSMUSG00000110539.1	E001	0	NA	NA	NA	NA
ENSMUSG00000110539.1	E002	0.6523	NA	NA	NA	NA
ENSMUSG00000110540.1	E001	20.9498	NA	NA	NA	NA
ENSMUSG00000110541.1	E001	0	NA	NA	NA	NA
ENSMUSG00000110541.1	E002	0	NA	NA	NA	NA
ENSMUSG00000110541.1	E003	0	NA	NA	NA	NA
ENSMUSG00000110541.1	E004	0	NA	NA	NA	NA
ENSMUSG00000110542.1	E001	0	NA	NA	NA	NA
ENSMUSG00000110542.1	E004	0	NA	NA	NA	NA
ENSMUSG00000110543.1	E001	0	NA	NA	NA	NA
ENSMUSG00000110544.1	E001	0.297302	NA	NA	NA	NA
ENSMUSG00000110545.1	E001	6.02388	NA	NA	NA	NA
ENSMUSG00000110546.1	E001	0.594604	NA	NA	NA	NA
ENSMUSG00000110548.1	E001	0	NA	NA	NA	NA
ENSMUSG00000110548.1	E002	0	NA	NA	NA	NA
ENSMUSG00000110548.1	E003	0	NA	NA	NA	NA
ENSMUSG00000110549.1	E001	0.458128	NA	NA	NA	NA
ENSMUSG00000110550.1	E001	1.71105	NA	NA	NA	NA
ENSMUSG00000110551.1	E001	0.798914	NA	NA	NA	NA
ENSMUSG00000110552.1	E001	0	NA	NA	NA	NA
ENSMUSG00000110552.1	E002	0	NA	NA	NA	NA
ENSMUSG00000110552.1	E005	0	NA	NA	NA	NA
ENSMUSG00000110553.1	E001	0	NA	NA	NA	NA
ENSMUSG00000110554.1	E010	0	NA	NA	NA	NA
ENSMUSG00000110554.1	E011	0	NA	NA	NA	NA
ENSMUSG00000110555.1	E001	0	NA	NA	NA	NA
ENSMUSG00000110556.1	E001	2.87994	NA	NA	NA	NA
ENSMUSG00000110557.2	E001	0	NA	NA	NA	NA
ENSMUSG00000110557.2	E002	0	NA	NA	NA	NA
ENSMUSG00000110557.2	E003	0	NA	NA	NA	NA
ENSMUSG00000110557.2	E004	0	NA	NA	NA	NA
ENSMUSG00000110557.2	E005	0	NA	NA	NA	NA
ENSMUSG00000110557.2	E006	0	NA	NA	NA	NA
ENSMUSG00000110557.2	E007	0	NA	NA	NA	NA
ENSMUSG00000110557.2	E008	0	NA	NA	NA	NA
ENSMUSG00000110557.2	E009	0	NA	NA	NA	NA
ENSMUSG00000110557.2	E010	0	NA	NA	NA	NA
ENSMUSG00000110557.2	E011	0	NA	NA	NA	NA
ENSMUSG00000110557.2	E012	0	NA	NA	NA	NA
ENSMUSG00000110557.2	E013	0	NA	NA	NA	NA
ENSMUSG00000110557.2	E014	0	NA	NA	NA	NA
ENSMUSG00000110558.1	E001	4.86586	NA	NA	NA	NA
ENSMUSG00000110558.1	E002	0	NA	NA	NA	NA
ENSMUSG00000110559.1	E001	0	NA	NA	NA	NA
ENSMUSG00000110560.1	E001	0	NA	NA	NA	NA
ENSMUSG00000110561.1	E001	0.297302	NA	NA	NA	NA
ENSMUSG00000110561.1	E002	0	NA	NA	NA	NA
ENSMUSG00000110562.1	E001	0	NA	NA	NA	NA
ENSMUSG00000110563.1	E001	0.253818	NA	NA	NA	NA
ENSMUSG00000110564.1	E001	3.56049	NA	NA	NA	NA
ENSMUSG00000110565.1	E001	0	NA	NA	NA	NA
ENSMUSG00000110566.1	E001	0.253818	NA	NA	NA	NA
ENSMUSG00000110568.1	E001	0	NA	NA	NA	NA
ENSMUSG00000110568.1	E002	0	NA	NA	NA	NA
ENSMUSG00000110568.1	E003	0	NA	NA	NA	NA
ENSMUSG00000110568.1	E004	0	NA	NA	NA	NA
ENSMUSG00000110568.1	E005	0	NA	NA	NA	NA
ENSMUSG00000110568.1	E006	0	NA	NA	NA	NA
ENSMUSG00000110568.1	E007	0	NA	NA	NA	NA
ENSMUSG00000110568.1	E008	0	NA	NA	NA	NA
ENSMUSG00000110568.1	E009	0	NA	NA	NA	NA
ENSMUSG00000110568.1	E010	0	NA	NA	NA	NA
ENSMUSG00000110568.1	E011	0	NA	NA	NA	NA
ENSMUSG00000110568.1	E012	0	NA	NA	NA	NA
ENSMUSG00000110568.1	E013	0	NA	NA	NA	NA
ENSMUSG00000110568.1	E014	0	NA	NA	NA	NA
ENSMUSG00000110568.1	E015	0	NA	NA	NA	NA
ENSMUSG00000110568.1	E016	0	NA	NA	NA	NA
ENSMUSG00000110568.1	E017	0	NA	NA	NA	NA
ENSMUSG00000110568.1	E018	0	NA	NA	NA	NA
ENSMUSG00000110568.1	E019	0	NA	NA	NA	NA
ENSMUSG00000110568.1	E020	0	NA	NA	NA	NA
ENSMUSG00000110569.1	E001	1.67657	NA	NA	NA	NA
ENSMUSG00000110570.1	E001	0.253818	NA	NA	NA	NA
ENSMUSG00000110571.1	E001	0	NA	NA	NA	NA
ENSMUSG00000110572.1	E001	0	NA	NA	NA	NA
ENSMUSG00000110573.1	E001	0	NA	NA	NA	NA
ENSMUSG00000110573.1	E002	0.497497	NA	NA	NA	NA
ENSMUSG00000110573.1	E003	0	NA	NA	NA	NA
ENSMUSG00000110573.1	E004	0	NA	NA	NA	NA
ENSMUSG00000110574.1	E001	0.848421	NA	NA	NA	NA
ENSMUSG00000110575.1	E001	2.90022	NA	NA	NA	NA
ENSMUSG00000110576.2	E001	0	NA	NA	NA	NA
ENSMUSG00000110577.1	E001	48.4317	NA	NA	NA	NA
ENSMUSG00000110578.1	E001	0	NA	NA	NA	NA
ENSMUSG00000110580.1	E001	0	NA	NA	NA	NA
ENSMUSG00000110580.1	E002	28.2085	NA	NA	NA	NA
ENSMUSG00000110581.1	E001	1.05875	NA	NA	NA	NA
ENSMUSG00000110582.1	E001	0	NA	NA	NA	NA
ENSMUSG00000110582.1	E002	0	NA	NA	NA	NA
ENSMUSG00000110582.1	E003	0	NA	NA	NA	NA
ENSMUSG00000110583.1	E001	0	NA	NA	NA	NA
ENSMUSG00000110585.1	E001	0	NA	NA	NA	NA
ENSMUSG00000110585.1	E002	0	NA	NA	NA	NA
ENSMUSG00000110585.1	E003	0	NA	NA	NA	NA
ENSMUSG00000110585.1	E004	0	NA	NA	NA	NA
ENSMUSG00000110586.1	E001	0	NA	NA	NA	NA
ENSMUSG00000110586.1	E004	0	NA	NA	NA	NA
ENSMUSG00000110586.1	E005	0	NA	NA	NA	NA
ENSMUSG00000110587.1	E001	107.189	NA	NA	NA	NA
ENSMUSG00000110588.1	E001	20.1693	NA	NA	NA	NA
ENSMUSG00000110589.1	E001	2.01655	NA	NA	NA	NA
ENSMUSG00000110590.1	E001	0	NA	NA	NA	NA
ENSMUSG00000110591.1	E002	0	NA	NA	NA	NA
ENSMUSG00000110591.1	E005	0	NA	NA	NA	NA
ENSMUSG00000110591.1	E006	0	NA	NA	NA	NA
ENSMUSG00000110592.1	E001	0	NA	NA	NA	NA
ENSMUSG00000110593.1	E001	0	NA	NA	NA	NA
ENSMUSG00000110593.1	E002	0.243679	NA	NA	NA	NA
ENSMUSG00000110594.1	E001	0	NA	NA	NA	NA
ENSMUSG00000110594.1	E002	0	NA	NA	NA	NA
ENSMUSG00000110595.1	E001	1.24279	NA	NA	NA	NA
ENSMUSG00000110596.1	E001	0.487359	NA	NA	NA	NA
ENSMUSG00000110597.1	E001	0	NA	NA	NA	NA
ENSMUSG00000110597.1	E002	0	NA	NA	NA	NA
ENSMUSG00000110597.1	E003	0	NA	NA	NA	NA
ENSMUSG00000110597.1	E004	0	NA	NA	NA	NA
ENSMUSG00000110597.1	E005	0	NA	NA	NA	NA
ENSMUSG00000110597.1	E006	0	NA	NA	NA	NA
ENSMUSG00000110597.1	E007	0	NA	NA	NA	NA
ENSMUSG00000110597.1	E008	0	NA	NA	NA	NA
ENSMUSG00000110597.1	E009	0	NA	NA	NA	NA
ENSMUSG00000110597.1	E010	0	NA	NA	NA	NA
ENSMUSG00000110597.1	E011	0	NA	NA	NA	NA
ENSMUSG00000110597.1	E012	0	NA	NA	NA	NA
ENSMUSG00000110597.1	E013	0	NA	NA	NA	NA
ENSMUSG00000110597.1	E014	0	NA	NA	NA	NA
ENSMUSG00000110597.1	E015	0	NA	NA	NA	NA
ENSMUSG00000110597.1	E016	0	NA	NA	NA	NA
ENSMUSG00000110597.1	E017	0	NA	NA	NA	NA
ENSMUSG00000110597.1	E018	0	NA	NA	NA	NA
ENSMUSG00000110597.1	E019	0	NA	NA	NA	NA
ENSMUSG00000110597.1	E020	0	NA	NA	NA	NA
ENSMUSG00000110598.1	E001	10.8124	NA	NA	NA	NA
ENSMUSG00000110599.1	E001	0	NA	NA	NA	NA
ENSMUSG00000110599.1	E002	0	NA	NA	NA	NA
ENSMUSG00000110599.1	E003	0	NA	NA	NA	NA
ENSMUSG00000110599.1	E004	0	NA	NA	NA	NA
ENSMUSG00000110600.1	E001	1.75042	NA	NA	NA	NA
ENSMUSG00000110601.1	E001	1.1993	NA	NA	NA	NA
ENSMUSG00000110603.1	E001	0	NA	NA	NA	NA
ENSMUSG00000110603.1	E002	0	NA	NA	NA	NA
ENSMUSG00000110604.1	E001	0	NA	NA	NA	NA
ENSMUSG00000110604.1	E002	0	NA	NA	NA	NA
ENSMUSG00000110605.1	E001	0	NA	NA	NA	NA
ENSMUSG00000110605.1	E002	0	NA	NA	NA	NA
ENSMUSG00000110605.1	E003	0	NA	NA	NA	NA
ENSMUSG00000110605.1	E005	0	NA	NA	NA	NA
ENSMUSG00000110605.1	E006	0	NA	NA	NA	NA
ENSMUSG00000110606.1	E001	0.253818	NA	NA	NA	NA
ENSMUSG00000110606.1	E002	0	NA	NA	NA	NA
ENSMUSG00000110607.1	E003	0	NA	NA	NA	NA
ENSMUSG00000110608.1	E001	0	NA	NA	NA	NA
ENSMUSG00000110609.1	E001	0	NA	NA	NA	NA
ENSMUSG00000110610.1	E001	0.297302	NA	NA	NA	NA
ENSMUSG00000110611.1	E001	0	NA	NA	NA	NA
ENSMUSG00000110611.1	E004	0	NA	NA	NA	NA
ENSMUSG00000110611.1	E005	0	NA	NA	NA	NA
ENSMUSG00000110612.1	E001	0.691669	NA	NA	NA	NA
ENSMUSG00000110614.1	E001	0.6523	NA	NA	NA	NA
ENSMUSG00000110615.1	E002	0	NA	NA	NA	NA
ENSMUSG00000110615.1	E004	0	NA	NA	NA	NA
ENSMUSG00000110615.1	E005	0	NA	NA	NA	NA
ENSMUSG00000110615.1	E006	0	NA	NA	NA	NA
ENSMUSG00000110615.1	E007	0	NA	NA	NA	NA
ENSMUSG00000110615.1	E009	0	NA	NA	NA	NA
ENSMUSG00000110616.1	E001	0	NA	NA	NA	NA
ENSMUSG00000110616.1	E003	0	NA	NA	NA	NA
ENSMUSG00000110617.1	E001	16.1982	NA	NA	NA	NA
ENSMUSG00000110619.1	E001	0	NA	NA	NA	NA
ENSMUSG00000110620.1	E001	0.988971	NA	NA	NA	NA
ENSMUSG00000110621.3	E001	0	NA	NA	NA	NA
ENSMUSG00000110621.3	E002	0	NA	NA	NA	NA
ENSMUSG00000110621.3	E003	0	NA	NA	NA	NA
ENSMUSG00000110621.3	E004	0	NA	NA	NA	NA
ENSMUSG00000110623.1	E001	0	NA	NA	NA	NA
ENSMUSG00000110623.1	E002	0	NA	NA	NA	NA
ENSMUSG00000110623.1	E003	0	NA	NA	NA	NA
ENSMUSG00000110623.1	E004	0	NA	NA	NA	NA
ENSMUSG00000110623.1	E005	0	NA	NA	NA	NA
ENSMUSG00000110625.1	E001	0	NA	NA	NA	NA
ENSMUSG00000110625.1	E002	0	NA	NA	NA	NA
ENSMUSG00000110625.1	E003	0	NA	NA	NA	NA
ENSMUSG00000110626.1	E001	0	NA	NA	NA	NA
ENSMUSG00000110626.1	E002	0	NA	NA	NA	NA
ENSMUSG00000110627.1	E001	1.80405	NA	NA	NA	NA
ENSMUSG00000110628.1	E001	0	NA	NA	NA	NA
ENSMUSG00000110628.1	E002	0	NA	NA	NA	NA
ENSMUSG00000110629.1	E001	0	NA	NA	NA	NA
ENSMUSG00000110629.1	E002	0	NA	NA	NA	NA
ENSMUSG00000110629.1	E003	0	NA	NA	NA	NA
ENSMUSG00000110630.1	E001	4.56177	NA	NA	NA	NA
ENSMUSG00000110631.1	E002	0	NA	NA	NA	NA
ENSMUSG00000110632.1	E001	0	NA	NA	NA	NA
ENSMUSG00000110633.1	E001	0	NA	NA	NA	NA
ENSMUSG00000110633.1	E002	0	NA	NA	NA	NA
ENSMUSG00000110633.1	E003	0	NA	NA	NA	NA
ENSMUSG00000110633.1	E004	0	NA	NA	NA	NA
ENSMUSG00000110633.1	E005	0	NA	NA	NA	NA
ENSMUSG00000110633.1	E006	0	NA	NA	NA	NA
ENSMUSG00000110634.1	E001	0	NA	NA	NA	NA
ENSMUSG00000110634.1	E002	0.507635	NA	NA	NA	NA
ENSMUSG00000110635.1	E001	3.49071	NA	NA	NA	NA
ENSMUSG00000110637.1	E001	3.05095	NA	NA	NA	NA
ENSMUSG00000110638.1	E001	1.75865	NA	NA	NA	NA
ENSMUSG00000110639.1	E001	0	NA	NA	NA	NA
ENSMUSG00000110639.1	E002	0	NA	NA	NA	NA
ENSMUSG00000110639.1	E003	0	NA	NA	NA	NA
ENSMUSG00000110639.1	E004	0	NA	NA	NA	NA
ENSMUSG00000110639.1	E005	0	NA	NA	NA	NA
ENSMUSG00000110639.1	E006	0	NA	NA	NA	NA
ENSMUSG00000110639.1	E007	0	NA	NA	NA	NA
ENSMUSG00000110639.1	E008	0	NA	NA	NA	NA
ENSMUSG00000110639.1	E009	0.20431	NA	NA	NA	NA
ENSMUSG00000110639.1	E010	0	NA	NA	NA	NA
ENSMUSG00000110639.1	E011	0	NA	NA	NA	NA
ENSMUSG00000110639.1	E012	0	NA	NA	NA	NA
ENSMUSG00000110639.1	E013	0	NA	NA	NA	NA
ENSMUSG00000110639.1	E014	0	NA	NA	NA	NA
ENSMUSG00000110639.1	E015	0	NA	NA	NA	NA
ENSMUSG00000110639.1	E016	0	NA	NA	NA	NA
ENSMUSG00000110640.1	E002	0	NA	NA	NA	NA
ENSMUSG00000110641.1	E001	0	NA	NA	NA	NA
ENSMUSG00000110641.1	E002	0	NA	NA	NA	NA
ENSMUSG00000110641.1	E003	0	NA	NA	NA	NA
ENSMUSG00000110643.1	E001	0	NA	NA	NA	NA
ENSMUSG00000110643.1	E002	0	NA	NA	NA	NA
ENSMUSG00000110644.1	E001	10.9365	NA	NA	NA	NA
ENSMUSG00000110645.1	E001	0	NA	NA	NA	NA
ENSMUSG00000110647.2	E002	0	NA	NA	NA	NA
ENSMUSG00000110648.1	E001	0.798914	NA	NA	NA	NA
ENSMUSG00000110650.1	E001	0	NA	NA	NA	NA
ENSMUSG00000110651.1	E001	0.253818	NA	NA	NA	NA
ENSMUSG00000110651.1	E002	0	NA	NA	NA	NA
ENSMUSG00000110652.1	E001	0	NA	NA	NA	NA
ENSMUSG00000110652.1	E002	0	NA	NA	NA	NA
ENSMUSG00000110652.1	E003	0	NA	NA	NA	NA
ENSMUSG00000110652.1	E004	0	NA	NA	NA	NA
ENSMUSG00000110652.1	E005	0	NA	NA	NA	NA
ENSMUSG00000110652.1	E006	0.243679	NA	NA	NA	NA
ENSMUSG00000110652.1	E007	0	NA	NA	NA	NA
ENSMUSG00000110653.1	E001	0	NA	NA	NA	NA
ENSMUSG00000110653.1	E002	0	NA	NA	NA	NA
ENSMUSG00000110654.1	E001	0	NA	NA	NA	NA
ENSMUSG00000110656.1	E001	0	NA	NA	NA	NA
ENSMUSG00000110656.1	E004	0	NA	NA	NA	NA
ENSMUSG00000110656.1	E005	0	NA	NA	NA	NA
ENSMUSG00000110656.1	E006	0	NA	NA	NA	NA
ENSMUSG00000110657.1	E001	0.44799	NA	NA	NA	NA
ENSMUSG00000110658.1	E001	0.253818	NA	NA	NA	NA
ENSMUSG00000110659.1	E001	0	NA	NA	NA	NA
ENSMUSG00000110659.1	E002	0	NA	NA	NA	NA
ENSMUSG00000110659.1	E003	0	NA	NA	NA	NA
ENSMUSG00000110660.1	E001	3.65153	NA	NA	NA	NA
ENSMUSG00000110662.1	E001	0	NA	NA	NA	NA
ENSMUSG00000110663.1	E001	0	NA	NA	NA	NA
ENSMUSG00000110663.1	E002	0	NA	NA	NA	NA
ENSMUSG00000110663.1	E003	0	NA	NA	NA	NA
ENSMUSG00000110663.1	E004	0.745291	NA	NA	NA	NA
ENSMUSG00000110664.1	E001	2.80723	NA	NA	NA	NA
ENSMUSG00000110666.1	E001	20.2521	NA	NA	NA	NA
ENSMUSG00000110667.1	E001	0	NA	NA	NA	NA
ENSMUSG00000110667.1	E002	0	NA	NA	NA	NA
ENSMUSG00000110668.1	E001	0	NA	NA	NA	NA
ENSMUSG00000110669.1	E001	19.2945	NA	NA	NA	NA
ENSMUSG00000110670.1	E003	0	NA	NA	NA	NA
ENSMUSG00000110670.1	E004	0	NA	NA	NA	NA
ENSMUSG00000110670.1	E006	0	NA	NA	NA	NA
ENSMUSG00000110670.1	E007	0	NA	NA	NA	NA
ENSMUSG00000110670.1	E008	0	NA	NA	NA	NA
ENSMUSG00000110670.1	E009	0	NA	NA	NA	NA
ENSMUSG00000110671.1	E001	0	NA	NA	NA	NA
ENSMUSG00000110671.1	E002	0	NA	NA	NA	NA
ENSMUSG00000110672.1	E001	1.34592	NA	NA	NA	NA
ENSMUSG00000110673.1	E001	0	NA	NA	NA	NA
ENSMUSG00000110673.1	E002	0	NA	NA	NA	NA
ENSMUSG00000110674.1	E001	0	NA	NA	NA	NA
ENSMUSG00000110674.1	E002	0	NA	NA	NA	NA
ENSMUSG00000110675.1	E001	0	NA	NA	NA	NA
ENSMUSG00000110677.1	E001	0.44799	NA	NA	NA	NA
ENSMUSG00000110677.1	E002	0	NA	NA	NA	NA
ENSMUSG00000110677.1	E003	0	NA	NA	NA	NA
ENSMUSG00000110678.1	E001	0	NA	NA	NA	NA
ENSMUSG00000110678.1	E002	0	NA	NA	NA	NA
ENSMUSG00000110678.1	E003	0	NA	NA	NA	NA
ENSMUSG00000110678.1	E004	0	NA	NA	NA	NA
ENSMUSG00000110679.1	E001	1.91536	NA	NA	NA	NA
ENSMUSG00000110680.1	E001	0	NA	NA	NA	NA
ENSMUSG00000110682.1	E001	0	NA	NA	NA	NA
ENSMUSG00000110682.1	E002	0	NA	NA	NA	NA
ENSMUSG00000110682.1	E003	0	NA	NA	NA	NA
ENSMUSG00000110682.1	E004	0	NA	NA	NA	NA
ENSMUSG00000110682.1	E005	0	NA	NA	NA	NA
ENSMUSG00000110682.1	E006	0	NA	NA	NA	NA
ENSMUSG00000110682.1	E007	0	NA	NA	NA	NA
ENSMUSG00000110682.1	E008	0	NA	NA	NA	NA
ENSMUSG00000110683.1	E001	1.96487	NA	NA	NA	NA
ENSMUSG00000110684.1	E001	0	NA	NA	NA	NA
ENSMUSG00000110685.1	E006	0	NA	NA	NA	NA
ENSMUSG00000110685.1	E007	0	NA	NA	NA	NA
ENSMUSG00000110685.1	E008	0	NA	NA	NA	NA
ENSMUSG00000110685.1	E009	0	NA	NA	NA	NA
ENSMUSG00000110685.1	E016	0	NA	NA	NA	NA
ENSMUSG00000110686.1	E001	1.9941	NA	NA	NA	NA
ENSMUSG00000110688.1	E001	1.55023	NA	NA	NA	NA
ENSMUSG00000110689.1	E001	0.984855	NA	NA	NA	NA
ENSMUSG00000110690.1	E001	4.16328	NA	NA	NA	NA
ENSMUSG00000110692.1	E001	0	NA	NA	NA	NA
ENSMUSG00000110692.1	E002	0	NA	NA	NA	NA
ENSMUSG00000110692.1	E003	0	NA	NA	NA	NA
ENSMUSG00000110692.1	E004	0	NA	NA	NA	NA
ENSMUSG00000110692.1	E005	0	NA	NA	NA	NA
ENSMUSG00000110693.1	E001	0.497497	NA	NA	NA	NA
ENSMUSG00000110695.1	E001	0	NA	NA	NA	NA
ENSMUSG00000110695.1	E002	0	NA	NA	NA	NA
ENSMUSG00000110696.1	E001	0	NA	NA	NA	NA
ENSMUSG00000110697.1	E002	0	NA	NA	NA	NA
ENSMUSG00000110697.1	E003	0	NA	NA	NA	NA
ENSMUSG00000110697.1	E004	0	NA	NA	NA	NA
ENSMUSG00000110697.1	E005	0	NA	NA	NA	NA
ENSMUSG00000110697.1	E006	0	NA	NA	NA	NA
ENSMUSG00000110697.1	E007	0	NA	NA	NA	NA
ENSMUSG00000110697.1	E009	0	NA	NA	NA	NA
ENSMUSG00000110697.1	E010	0	NA	NA	NA	NA
ENSMUSG00000110697.1	E011	0	NA	NA	NA	NA
ENSMUSG00000110698.1	E001	0	NA	NA	NA	NA
ENSMUSG00000110698.1	E002	0	NA	NA	NA	NA
ENSMUSG00000110698.1	E003	0	NA	NA	NA	NA
ENSMUSG00000110700.1	E001	1.73426	NA	NA	NA	NA
ENSMUSG00000110701.1	E001	5.11098	NA	NA	NA	NA
ENSMUSG00000110702.1	E001	31.1334	NA	NA	NA	NA
ENSMUSG00000110704.1	E001	0	NA	NA	NA	NA
ENSMUSG00000110704.1	E002	0	NA	NA	NA	NA
ENSMUSG00000110705.1	E001	0	NA	NA	NA	NA
ENSMUSG00000110706.1	E001	47.8656	NA	NA	NA	NA
ENSMUSG00000110706.1	E002	0	NA	NA	NA	NA
ENSMUSG00000110707.1	E001	0	NA	NA	NA	NA
ENSMUSG00000110708.1	E001	0.297302	NA	NA	NA	NA
ENSMUSG00000110711.1	E001	1.79391	NA	NA	NA	NA
ENSMUSG00000110712.1	E001	0	NA	NA	NA	NA
ENSMUSG00000110713.1	E003	0	NA	NA	NA	NA
ENSMUSG00000110714.1	E001	0	NA	NA	NA	NA
ENSMUSG00000110714.1	E002	0	NA	NA	NA	NA
ENSMUSG00000110714.1	E003	0	NA	NA	NA	NA
ENSMUSG00000110714.1	E004	0	NA	NA	NA	NA
ENSMUSG00000110714.1	E005	0	NA	NA	NA	NA
ENSMUSG00000110714.1	E006	0	NA	NA	NA	NA
ENSMUSG00000110714.1	E007	0	NA	NA	NA	NA
ENSMUSG00000110715.1	E001	0.551119	NA	NA	NA	NA
ENSMUSG00000110717.1	E001	0	NA	NA	NA	NA
ENSMUSG00000110717.1	E003	0	NA	NA	NA	NA
ENSMUSG00000110717.1	E004	0	NA	NA	NA	NA
ENSMUSG00000110718.1	E001	0	NA	NA	NA	NA
ENSMUSG00000110718.1	E003	0	NA	NA	NA	NA
ENSMUSG00000110718.1	E004	0	NA	NA	NA	NA
ENSMUSG00000110718.1	E006	0	NA	NA	NA	NA
ENSMUSG00000110719.1	E005	0	NA	NA	NA	NA
ENSMUSG00000110720.1	E001	0.540981	NA	NA	NA	NA
ENSMUSG00000110721.1	E001	0	NA	NA	NA	NA
ENSMUSG00000110721.1	E002	0	NA	NA	NA	NA
ENSMUSG00000110722.1	E002	0	NA	NA	NA	NA
ENSMUSG00000110722.1	E003	0	NA	NA	NA	NA
ENSMUSG00000110724.1	E001	1.70092	NA	NA	NA	NA
ENSMUSG00000110725.1	E001	0	NA	NA	NA	NA
ENSMUSG00000110726.1	E001	3.83557	NA	NA	NA	NA
ENSMUSG00000110727.1	E001	1.24279	NA	NA	NA	NA
ENSMUSG00000110727.1	E002	0	NA	NA	NA	NA
ENSMUSG00000110727.1	E003	0	NA	NA	NA	NA
ENSMUSG00000110727.1	E004	0	NA	NA	NA	NA
ENSMUSG00000110729.1	E001	0.253818	NA	NA	NA	NA
ENSMUSG00000110729.1	E002	0	NA	NA	NA	NA
ENSMUSG00000110730.1	E001	0	NA	NA	NA	NA
ENSMUSG00000110730.1	E002	0	NA	NA	NA	NA
ENSMUSG00000110731.1	E001	0	NA	NA	NA	NA
ENSMUSG00000110731.1	E002	0	NA	NA	NA	NA
ENSMUSG00000110731.1	E003	0	NA	NA	NA	NA
ENSMUSG00000110731.1	E004	0	NA	NA	NA	NA
ENSMUSG00000110732.1	E001	0	NA	NA	NA	NA
ENSMUSG00000110734.1	E001	0	NA	NA	NA	NA
ENSMUSG00000110735.1	E001	3.02965	NA	NA	NA	NA
ENSMUSG00000110736.1	E001	0	NA	NA	NA	NA
ENSMUSG00000110736.1	E002	0	NA	NA	NA	NA
ENSMUSG00000110738.1	E001	0.497497	NA	NA	NA	NA
ENSMUSG00000110739.1	E001	0.20431	NA	NA	NA	NA
ENSMUSG00000110741.1	E001	0	NA	NA	NA	NA
ENSMUSG00000110741.1	E002	0	NA	NA	NA	NA
ENSMUSG00000110741.1	E003	0	NA	NA	NA	NA
ENSMUSG00000110744.1	E001	4.7357	NA	NA	NA	NA
ENSMUSG00000110745.1	E001	0	NA	NA	NA	NA
ENSMUSG00000110747.1	E001	0	NA	NA	NA	NA
ENSMUSG00000110747.1	E002	0	NA	NA	NA	NA
ENSMUSG00000110747.1	E003	0	NA	NA	NA	NA
ENSMUSG00000110747.1	E004	0	NA	NA	NA	NA
ENSMUSG00000110747.1	E005	0	NA	NA	NA	NA
ENSMUSG00000110747.1	E006	0	NA	NA	NA	NA
ENSMUSG00000110747.1	E007	0	NA	NA	NA	NA
ENSMUSG00000110747.1	E008	0	NA	NA	NA	NA
ENSMUSG00000110748.1	E001	0	NA	NA	NA	NA
ENSMUSG00000110749.1	E001	0.20431	NA	NA	NA	NA
ENSMUSG00000110749.1	E002	0	NA	NA	NA	NA
ENSMUSG00000110750.1	E001	6.11416	NA	NA	NA	NA
ENSMUSG00000110750.1	E002	0	NA	NA	NA	NA
ENSMUSG00000110751.1	E001	0.804937	NA	NA	NA	NA
ENSMUSG00000110752.1	E001	0	NA	NA	NA	NA
ENSMUSG00000110752.1	E002	0	NA	NA	NA	NA
ENSMUSG00000110752.1	E003	0	NA	NA	NA	NA
ENSMUSG00000110752.1	E004	0.297302	NA	NA	NA	NA
ENSMUSG00000110752.1	E005	0	NA	NA	NA	NA
ENSMUSG00000110753.1	E001	1.49661	NA	NA	NA	NA
ENSMUSG00000110755.1	E001	0	NA	NA	NA	NA
ENSMUSG00000110755.1	E002	0	NA	NA	NA	NA
ENSMUSG00000110755.1	E003	0.243679	NA	NA	NA	NA
ENSMUSG00000110755.1	E004	0	NA	NA	NA	NA
ENSMUSG00000110755.1	E005	0	NA	NA	NA	NA
ENSMUSG00000110755.1	E006	0	NA	NA	NA	NA
ENSMUSG00000110756.1	E001	0	NA	NA	NA	NA
ENSMUSG00000110756.1	E002	0	NA	NA	NA	NA
ENSMUSG00000110757.1	E001	0.243679	NA	NA	NA	NA
ENSMUSG00000110758.1	E001	0.20431	NA	NA	NA	NA
ENSMUSG00000110759.1	E001	5.80048	NA	NA	NA	NA
ENSMUSG00000110760.1	E003	0	NA	NA	NA	NA
ENSMUSG00000110761.1	E001	0.253818	NA	NA	NA	NA
ENSMUSG00000110762.1	E001	20.1646	NA	NA	NA	NA
ENSMUSG00000110765.1	E004	0	NA	NA	NA	NA
ENSMUSG00000110766.1	E001	0	NA	NA	NA	NA
ENSMUSG00000110766.1	E002	0	NA	NA	NA	NA
ENSMUSG00000110767.1	E002	0	NA	NA	NA	NA
ENSMUSG00000110767.1	E003	0	NA	NA	NA	NA
ENSMUSG00000110768.1	E001	4.44366	NA	NA	NA	NA
ENSMUSG00000110769.1	E001	0	NA	NA	NA	NA
ENSMUSG00000110770.1	E001	6.1229	NA	NA	NA	NA
ENSMUSG00000110771.1	E001	0	NA	NA	NA	NA
ENSMUSG00000110771.1	E002	0	NA	NA	NA	NA
ENSMUSG00000110771.1	E003	0	NA	NA	NA	NA
ENSMUSG00000110771.1	E004	0	NA	NA	NA	NA
ENSMUSG00000110771.1	E005	0	NA	NA	NA	NA
ENSMUSG00000110772.1	E001	2.00424	NA	NA	NA	NA
ENSMUSG00000110772.1	E002	0	NA	NA	NA	NA
ENSMUSG00000110773.1	E004	0	NA	NA	NA	NA
ENSMUSG00000110773.1	E005	0	NA	NA	NA	NA
ENSMUSG00000110773.1	E008	0	NA	NA	NA	NA
ENSMUSG00000110773.1	E009	0	NA	NA	NA	NA
ENSMUSG00000110774.1	E001	0	NA	NA	NA	NA
ENSMUSG00000110774.1	E002	0	NA	NA	NA	NA
ENSMUSG00000110774.1	E003	0	NA	NA	NA	NA
ENSMUSG00000110776.1	E001	0	NA	NA	NA	NA
ENSMUSG00000110778.1	E001	0	NA	NA	NA	NA
ENSMUSG00000110779.1	E001	0	NA	NA	NA	NA
ENSMUSG00000110780.1	E001	0	NA	NA	NA	NA
ENSMUSG00000110781.1	E001	0	NA	NA	NA	NA
ENSMUSG00000110781.1	E003	0	NA	NA	NA	NA
ENSMUSG00000110782.1	E001	0	NA	NA	NA	NA
ENSMUSG00000110783.1	E001	0	NA	NA	NA	NA
ENSMUSG00000110783.1	E002	0	NA	NA	NA	NA
ENSMUSG00000110783.1	E003	0	NA	NA	NA	NA
ENSMUSG00000110784.1	E002	0	NA	NA	NA	NA
ENSMUSG00000110784.1	E003	0	NA	NA	NA	NA
ENSMUSG00000110786.1	E001	1.75454	NA	NA	NA	NA
ENSMUSG00000110787.1	E001	0	NA	NA	NA	NA
ENSMUSG00000110787.1	E002	0	NA	NA	NA	NA
ENSMUSG00000110787.1	E003	0	NA	NA	NA	NA
ENSMUSG00000110788.1	E001	0	NA	NA	NA	NA
ENSMUSG00000110790.1	E001	5.66206	NA	NA	NA	NA
ENSMUSG00000110790.1	E002	0	NA	NA	NA	NA
ENSMUSG00000110790.1	E003	0	NA	NA	NA	NA
ENSMUSG00000110791.1	E001	2.72926	NA	NA	NA	NA
ENSMUSG00000110792.1	E001	0.408621	NA	NA	NA	NA
ENSMUSG00000110793.1	E001	0.297302	NA	NA	NA	NA
ENSMUSG00000110795.1	E001	1.51086	NA	NA	NA	NA
ENSMUSG00000110799.1	E001	0.501612	NA	NA	NA	NA
ENSMUSG00000110801.1	E001	0.243679	NA	NA	NA	NA
ENSMUSG00000110802.1	E001	0	NA	NA	NA	NA
ENSMUSG00000110802.1	E002	0	NA	NA	NA	NA
ENSMUSG00000110803.1	E004	0	NA	NA	NA	NA
ENSMUSG00000110804.1	E001	0	NA	NA	NA	NA
ENSMUSG00000110808.1	E001	0	NA	NA	NA	NA
ENSMUSG00000110809.1	E001	0	NA	NA	NA	NA
ENSMUSG00000110810.1	E001	0	NA	NA	NA	NA
ENSMUSG00000110810.1	E002	0	NA	NA	NA	NA
ENSMUSG00000110811.1	E001	0	NA	NA	NA	NA
ENSMUSG00000110812.1	E001	0	NA	NA	NA	NA
ENSMUSG00000110813.1	E001	0	NA	NA	NA	NA
ENSMUSG00000110815.1	E001	1.31257	NA	NA	NA	NA
ENSMUSG00000110816.1	E001	3.44532	NA	NA	NA	NA
ENSMUSG00000110817.1	E001	0	NA	NA	NA	NA
ENSMUSG00000110819.1	E001	0	NA	NA	NA	NA
ENSMUSG00000110819.1	E002	0	NA	NA	NA	NA
ENSMUSG00000110819.1	E003	0	NA	NA	NA	NA
ENSMUSG00000110819.1	E004	0	NA	NA	NA	NA
ENSMUSG00000110819.1	E005	0	NA	NA	NA	NA
ENSMUSG00000110821.1	E001	0	NA	NA	NA	NA
ENSMUSG00000110822.1	E001	1.91125	NA	NA	NA	NA
ENSMUSG00000110823.1	E001	0	NA	NA	NA	NA
ENSMUSG00000110823.1	E003	0	NA	NA	NA	NA
ENSMUSG00000110823.1	E005	0	NA	NA	NA	NA
ENSMUSG00000110823.1	E006	0	NA	NA	NA	NA
ENSMUSG00000110823.1	E007	0	NA	NA	NA	NA
ENSMUSG00000110825.1	E001	0.243679	NA	NA	NA	NA
ENSMUSG00000110828.1	E001	0.540981	NA	NA	NA	NA
ENSMUSG00000110829.1	E001	0	NA	NA	NA	NA
ENSMUSG00000110830.1	E003	0	NA	NA	NA	NA
ENSMUSG00000110831.1	E001	0	NA	NA	NA	NA
ENSMUSG00000110831.1	E002	0	NA	NA	NA	NA
ENSMUSG00000110832.1	E001	2.00836	NA	NA	NA	NA
ENSMUSG00000110833.1	E001	2.87727	NA	NA	NA	NA
ENSMUSG00000110834.1	E004	0	NA	NA	NA	NA
ENSMUSG00000110835.1	E001	8.90718	NA	NA	NA	NA
ENSMUSG00000110836.1	E001	0	NA	NA	NA	NA
ENSMUSG00000110836.1	E002	2.46648	NA	NA	NA	NA
ENSMUSG00000110837.1	E001	0	NA	NA	NA	NA
ENSMUSG00000110838.1	E001	0.20431	NA	NA	NA	NA
ENSMUSG00000110838.1	E002	0	NA	NA	NA	NA
ENSMUSG00000110840.1	E001	0.6523	NA	NA	NA	NA
ENSMUSG00000110841.1	E001	0	NA	NA	NA	NA
ENSMUSG00000110843.1	E001	0	NA	NA	NA	NA
ENSMUSG00000110843.1	E002	1.05273	NA	NA	NA	NA
ENSMUSG00000110843.1	E003	0	NA	NA	NA	NA
ENSMUSG00000110844.1	E001	0	NA	NA	NA	NA
ENSMUSG00000110844.1	E002	0	NA	NA	NA	NA
ENSMUSG00000110844.1	E003	0	NA	NA	NA	NA
ENSMUSG00000110845.1	E001	1.40361	NA	NA	NA	NA
ENSMUSG00000110846.1	E001	0.243679	NA	NA	NA	NA
ENSMUSG00000110847.1	E001	0	NA	NA	NA	NA
ENSMUSG00000110847.1	E002	0.945486	NA	NA	NA	NA
ENSMUSG00000110848.1	E004	0	NA	NA	NA	NA
ENSMUSG00000110848.1	E007	0	NA	NA	NA	NA
ENSMUSG00000110848.1	E009	0	NA	NA	NA	NA
ENSMUSG00000110849.1	E001	0.253818	NA	NA	NA	NA
ENSMUSG00000110849.1	E002	0	NA	NA	NA	NA
ENSMUSG00000110849.1	E003	0	NA	NA	NA	NA
ENSMUSG00000110851.1	E001	0	NA	NA	NA	NA
ENSMUSG00000110851.1	E002	0	NA	NA	NA	NA
ENSMUSG00000110853.1	E001	0	NA	NA	NA	NA
ENSMUSG00000110853.1	E002	0	NA	NA	NA	NA
ENSMUSG00000110855.1	E001	0	NA	NA	NA	NA
ENSMUSG00000110856.1	E001	0	NA	NA	NA	NA
ENSMUSG00000110857.1	E001	0	NA	NA	NA	NA
ENSMUSG00000110858.1	E001	0	NA	NA	NA	NA
ENSMUSG00000110862.1	E001	0	NA	NA	NA	NA
ENSMUSG00000110862.1	E002	0	NA	NA	NA	NA
ENSMUSG00000110862.1	E003	0	NA	NA	NA	NA
ENSMUSG00000110862.1	E004	0	NA	NA	NA	NA
ENSMUSG00000110862.1	E005	0	NA	NA	NA	NA
ENSMUSG00000110862.1	E006	0	NA	NA	NA	NA
ENSMUSG00000110862.1	E007	0	NA	NA	NA	NA
ENSMUSG00000110862.1	E008	0	NA	NA	NA	NA
ENSMUSG00000110863.1	E001	0	NA	NA	NA	NA
ENSMUSG00000110864.1	E001	0	NA	NA	NA	NA
ENSMUSG00000110864.1	E003	0	NA	NA	NA	NA
ENSMUSG00000110864.1	E004	0	NA	NA	NA	NA
ENSMUSG00000110864.1	E007	0	NA	NA	NA	NA
ENSMUSG00000110866.1	E001	0.297302	NA	NA	NA	NA
ENSMUSG00000110866.1	E002	0	NA	NA	NA	NA
ENSMUSG00000110866.1	E003	0	NA	NA	NA	NA
ENSMUSG00000110867.1	E001	10.2794	NA	NA	NA	NA
ENSMUSG00000110870.1	E001	0	NA	NA	NA	NA
ENSMUSG00000110872.1	E001	0.501612	NA	NA	NA	NA
ENSMUSG00000110873.1	E001	3.54022	NA	NA	NA	NA
ENSMUSG00000110874.1	E002	0	NA	NA	NA	NA
ENSMUSG00000110874.1	E003	0	NA	NA	NA	NA
ENSMUSG00000110874.1	E004	0	NA	NA	NA	NA
ENSMUSG00000110874.1	E008	0	NA	NA	NA	NA
ENSMUSG00000110874.1	E009	0	NA	NA	NA	NA
ENSMUSG00000110875.1	E001	0	NA	NA	NA	NA
ENSMUSG00000110877.1	E001	0.253818	NA	NA	NA	NA
ENSMUSG00000110878.1	E001	0	NA	NA	NA	NA
ENSMUSG00000110879.2	E001	0	NA	NA	NA	NA
ENSMUSG00000110879.2	E002	0	NA	NA	NA	NA
ENSMUSG00000110880.1	E001	0	NA	NA	NA	NA
ENSMUSG00000110881.1	E001	7.19998	NA	NA	NA	NA
ENSMUSG00000110882.1	E001	6.49211	NA	NA	NA	NA
ENSMUSG00000110884.1	E001	0	NA	NA	NA	NA
ENSMUSG00000110884.1	E003	0	NA	NA	NA	NA
ENSMUSG00000110884.1	E005	0	NA	NA	NA	NA
ENSMUSG00000110885.1	E001	0.243679	NA	NA	NA	NA
ENSMUSG00000110886.1	E001	0	NA	NA	NA	NA
ENSMUSG00000110887.1	E001	0	NA	NA	NA	NA
ENSMUSG00000110888.1	E001	0.497497	NA	NA	NA	NA
ENSMUSG00000110889.1	E001	0	NA	NA	NA	NA
ENSMUSG00000110889.1	E002	0	NA	NA	NA	NA
ENSMUSG00000110891.1	E001	0	NA	NA	NA	NA
ENSMUSG00000110891.1	E003	0	NA	NA	NA	NA
ENSMUSG00000110892.1	E001	0	NA	NA	NA	NA
ENSMUSG00000110893.1	E001	0	NA	NA	NA	NA
ENSMUSG00000110893.1	E002	0	NA	NA	NA	NA
ENSMUSG00000110894.1	E001	0.741176	NA	NA	NA	NA
ENSMUSG00000110895.1	E001	2.54522	NA	NA	NA	NA
ENSMUSG00000110896.1	E001	0	NA	NA	NA	NA
ENSMUSG00000110897.1	E001	0	NA	NA	NA	NA
ENSMUSG00000110898.1	E002	0	NA	NA	NA	NA
ENSMUSG00000110898.1	E004	0	NA	NA	NA	NA
ENSMUSG00000110899.1	E001	12.9843	NA	NA	NA	NA
ENSMUSG00000110901.1	E001	0	NA	NA	NA	NA
ENSMUSG00000110901.1	E002	0	NA	NA	NA	NA
ENSMUSG00000110901.1	E003	0	NA	NA	NA	NA
ENSMUSG00000110901.1	E004	0	NA	NA	NA	NA
ENSMUSG00000110901.1	E005	0	NA	NA	NA	NA
ENSMUSG00000110901.1	E006	0	NA	NA	NA	NA
ENSMUSG00000110901.1	E007	0	NA	NA	NA	NA
ENSMUSG00000110901.1	E008	0	NA	NA	NA	NA
ENSMUSG00000110903.1	E001	0.705922	NA	NA	NA	NA
ENSMUSG00000110908.1	E001	0	NA	NA	NA	NA
ENSMUSG00000110909.1	E001	0	NA	NA	NA	NA
ENSMUSG00000110909.1	E002	0	NA	NA	NA	NA
ENSMUSG00000110909.1	E003	0	NA	NA	NA	NA
ENSMUSG00000110910.1	E001	55.8575	NA	NA	NA	NA
ENSMUSG00000110911.1	E001	0	NA	NA	NA	NA
ENSMUSG00000110911.1	E002	0.253818	NA	NA	NA	NA
ENSMUSG00000110912.1	E001	0	NA	NA	NA	NA
ENSMUSG00000110912.1	E002	0	NA	NA	NA	NA
ENSMUSG00000110913.1	E001	0.297302	NA	NA	NA	NA
ENSMUSG00000110914.1	E001	0	NA	NA	NA	NA
ENSMUSG00000110915.1	E003	0	NA	NA	NA	NA
ENSMUSG00000110916.1	E001	0.243679	NA	NA	NA	NA
ENSMUSG00000110916.1	E002	0	NA	NA	NA	NA
ENSMUSG00000110917.1	E001	0	NA	NA	NA	NA
ENSMUSG00000110918.1	E001	0	NA	NA	NA	NA
ENSMUSG00000110919.1	E001	0	NA	NA	NA	NA
ENSMUSG00000110919.1	E002	0	NA	NA	NA	NA
ENSMUSG00000110919.1	E003	0	NA	NA	NA	NA
ENSMUSG00000110920.1	E001	0.44799	NA	NA	NA	NA
ENSMUSG00000110922.1	E001	0	NA	NA	NA	NA
ENSMUSG00000110922.1	E002	0	NA	NA	NA	NA
ENSMUSG00000110922.1	E003	0	NA	NA	NA	NA
ENSMUSG00000110922.1	E004	0	NA	NA	NA	NA
ENSMUSG00000110923.1	E001	0	NA	NA	NA	NA
ENSMUSG00000110923.1	E002	0	NA	NA	NA	NA
ENSMUSG00000110924.1	E001	0.297302	NA	NA	NA	NA
ENSMUSG00000110924.1	E002	0	NA	NA	NA	NA
ENSMUSG00000110924.1	E003	0	NA	NA	NA	NA
ENSMUSG00000110924.1	E004	0	NA	NA	NA	NA
ENSMUSG00000110925.1	E001	0	NA	NA	NA	NA
ENSMUSG00000110925.1	E002	0	NA	NA	NA	NA
ENSMUSG00000110925.1	E003	0.540981	NA	NA	NA	NA
ENSMUSG00000110925.1	E004	0	NA	NA	NA	NA
ENSMUSG00000110925.1	E005	0	NA	NA	NA	NA
ENSMUSG00000110926.1	E001	4.53958	NA	NA	NA	NA
ENSMUSG00000110927.1	E001	0	NA	NA	NA	NA
ENSMUSG00000110928.1	E001	3.45134	NA	NA	NA	NA
ENSMUSG00000110930.1	E001	2.99126	NA	NA	NA	NA
ENSMUSG00000110932.1	E001	0.297302	NA	NA	NA	NA
ENSMUSG00000110935.1	E001	0.701807	NA	NA	NA	NA
ENSMUSG00000110936.1	E001	0	NA	NA	NA	NA
ENSMUSG00000110937.1	E001	0	NA	NA	NA	NA
ENSMUSG00000110937.1	E002	0	NA	NA	NA	NA
ENSMUSG00000110937.1	E003	0	NA	NA	NA	NA
ENSMUSG00000110940.1	E001	0	NA	NA	NA	NA
ENSMUSG00000110940.1	E002	0	NA	NA	NA	NA
ENSMUSG00000110941.1	E001	0	NA	NA	NA	NA
ENSMUSG00000110942.1	E001	0	NA	NA	NA	NA
ENSMUSG00000110943.1	E001	0	NA	NA	NA	NA
ENSMUSG00000110943.1	E002	0	NA	NA	NA	NA
ENSMUSG00000110945.1	E001	47.3807	NA	NA	NA	NA
ENSMUSG00000110946.1	E001	0	NA	NA	NA	NA
ENSMUSG00000110946.1	E002	0	NA	NA	NA	NA
ENSMUSG00000110947.1	E003	0	NA	NA	NA	NA
ENSMUSG00000110947.1	E004	0	NA	NA	NA	NA
ENSMUSG00000110952.1	E001	0.20431	NA	NA	NA	NA
ENSMUSG00000110953.1	E001	0	NA	NA	NA	NA
ENSMUSG00000110957.1	E001	2.25615	NA	NA	NA	NA
ENSMUSG00000110959.1	E001	1.8869	NA	NA	NA	NA
ENSMUSG00000110960.1	E001	0.253818	NA	NA	NA	NA
ENSMUSG00000110962.1	E001	0	NA	NA	NA	NA
ENSMUSG00000110962.1	E002	0	NA	NA	NA	NA
ENSMUSG00000110962.1	E003	0.20431	NA	NA	NA	NA
ENSMUSG00000110964.1	E001	1.20342	NA	NA	NA	NA
ENSMUSG00000110966.1	E001	0.701807	NA	NA	NA	NA
ENSMUSG00000110967.1	E003	0	NA	NA	NA	NA
ENSMUSG00000110967.1	E004	0	NA	NA	NA	NA
ENSMUSG00000110967.1	E005	0	NA	NA	NA	NA
ENSMUSG00000110968.1	E001	0	NA	NA	NA	NA
ENSMUSG00000110969.1	E001	0	NA	NA	NA	NA
ENSMUSG00000110970.2	E001	0	NA	NA	NA	NA
ENSMUSG00000110970.2	E002	0.243679	NA	NA	NA	NA
ENSMUSG00000110970.2	E003	0	NA	NA	NA	NA
ENSMUSG00000110970.2	E004	0	NA	NA	NA	NA
ENSMUSG00000110970.2	E005	0	NA	NA	NA	NA
ENSMUSG00000110970.2	E006	0	NA	NA	NA	NA
ENSMUSG00000110970.2	E007	0	NA	NA	NA	NA
ENSMUSG00000110972.1	E001	1.59974	NA	NA	NA	NA
ENSMUSG00000110973.1	E001	0	NA	NA	NA	NA
ENSMUSG00000110976.1	E001	0	NA	NA	NA	NA
ENSMUSG00000110976.1	E002	0.297302	NA	NA	NA	NA
ENSMUSG00000110977.1	E001	0	NA	NA	NA	NA
ENSMUSG00000110977.1	E002	0	NA	NA	NA	NA
ENSMUSG00000110978.1	E001	0	NA	NA	NA	NA
ENSMUSG00000110980.1	E001	0.458128	NA	NA	NA	NA
ENSMUSG00000110981.1	E001	0	NA	NA	NA	NA
ENSMUSG00000110981.1	E002	0	NA	NA	NA	NA
ENSMUSG00000110981.1	E003	0	NA	NA	NA	NA
ENSMUSG00000110981.1	E004	0	NA	NA	NA	NA
ENSMUSG00000110981.1	E005	0	NA	NA	NA	NA
ENSMUSG00000110981.1	E006	0	NA	NA	NA	NA
ENSMUSG00000110981.1	E007	0	NA	NA	NA	NA
ENSMUSG00000110982.1	E001	0.20431	NA	NA	NA	NA
ENSMUSG00000110983.1	E001	0	NA	NA	NA	NA
ENSMUSG00000110983.1	E002	0.20431	NA	NA	NA	NA
ENSMUSG00000110984.1	E001	0	NA	NA	NA	NA
ENSMUSG00000110984.1	E002	0	NA	NA	NA	NA
ENSMUSG00000110985.1	E001	0	NA	NA	NA	NA
ENSMUSG00000110985.1	E002	0	NA	NA	NA	NA
ENSMUSG00000110986.1	E001	0	NA	NA	NA	NA
ENSMUSG00000110987.1	E001	0	NA	NA	NA	NA
ENSMUSG00000110988.1	E001	0	NA	NA	NA	NA
ENSMUSG00000110988.1	E002	0	NA	NA	NA	NA
ENSMUSG00000110988.1	E003	0	NA	NA	NA	NA
ENSMUSG00000110988.1	E004	0	NA	NA	NA	NA
ENSMUSG00000110988.1	E005	0	NA	NA	NA	NA
ENSMUSG00000110989.1	E001	10148	NA	NA	NA	NA
ENSMUSG00000110991.1	E001	0	NA	NA	NA	NA
ENSMUSG00000110992.1	E001	0	NA	NA	NA	NA
ENSMUSG00000110992.1	E002	0	NA	NA	NA	NA
ENSMUSG00000110993.1	E001	7.40646	NA	NA	NA	NA
ENSMUSG00000110995.1	E001	0	NA	NA	NA	NA
ENSMUSG00000110996.1	E002	0	NA	NA	NA	NA
ENSMUSG00000110996.1	E003	0	NA	NA	NA	NA
ENSMUSG00000110996.1	E004	0	NA	NA	NA	NA
ENSMUSG00000110996.1	E005	0	NA	NA	NA	NA
ENSMUSG00000110996.1	E007	0	NA	NA	NA	NA
ENSMUSG00000110997.1	E001	5.37761	NA	NA	NA	NA
ENSMUSG00000110999.1	E001	0	NA	NA	NA	NA
ENSMUSG00000111000.1	E001	1.4471	NA	NA	NA	NA
ENSMUSG00000111001.1	E001	0.745291	NA	NA	NA	NA
ENSMUSG00000111002.1	E001	0	NA	NA	NA	NA
ENSMUSG00000111003.1	E001	1.49661	NA	NA	NA	NA
ENSMUSG00000111004.1	E001	0	NA	NA	NA	NA
ENSMUSG00000111005.1	E004	0	NA	NA	NA	NA
ENSMUSG00000111006.1	E001	2.36335	NA	NA	NA	NA
ENSMUSG00000111008.1	E001	0	NA	NA	NA	NA
ENSMUSG00000111008.1	E003	0	NA	NA	NA	NA
ENSMUSG00000111010.1	E001	0	NA	NA	NA	NA
ENSMUSG00000111012.1	E001	0.701807	NA	NA	NA	NA
ENSMUSG00000111013.1	E001	0	NA	NA	NA	NA
ENSMUSG00000111013.1	E005	0	NA	NA	NA	NA
ENSMUSG00000111014.1	E001	0	NA	NA	NA	NA
ENSMUSG00000111014.1	E002	0	NA	NA	NA	NA
ENSMUSG00000111015.1	E001	0	NA	NA	NA	NA
ENSMUSG00000111017.1	E001	0.761453	NA	NA	NA	NA
ENSMUSG00000111018.1	E001	0	NA	NA	NA	NA
ENSMUSG00000111019.1	E001	0.540981	NA	NA	NA	NA
ENSMUSG00000111021.2	E001	0	NA	NA	NA	NA
ENSMUSG00000111021.2	E002	0	NA	NA	NA	NA
ENSMUSG00000111021.2	E003	0	NA	NA	NA	NA
ENSMUSG00000111021.2	E004	0	NA	NA	NA	NA
ENSMUSG00000111021.2	E005	0	NA	NA	NA	NA
ENSMUSG00000111021.2	E006	0	NA	NA	NA	NA
ENSMUSG00000111021.2	E007	0	NA	NA	NA	NA
ENSMUSG00000111022.1	E001	0	NA	NA	NA	NA
ENSMUSG00000111023.1	E001	0	NA	NA	NA	NA
ENSMUSG00000111023.1	E003	0	NA	NA	NA	NA
ENSMUSG00000111023.1	E004	0	NA	NA	NA	NA
ENSMUSG00000111023.1	E005	0	NA	NA	NA	NA
ENSMUSG00000111023.1	E006	0	NA	NA	NA	NA
ENSMUSG00000111025.1	E001	0	NA	NA	NA	NA
ENSMUSG00000111027.1	E001	5.82704	NA	NA	NA	NA
ENSMUSG00000111029.1	E001	0	NA	NA	NA	NA
ENSMUSG00000111030.1	E001	0.794799	NA	NA	NA	NA
ENSMUSG00000111031.1	E001	0	NA	NA	NA	NA
ENSMUSG00000111032.1	E001	0	NA	NA	NA	NA
ENSMUSG00000111032.1	E002	0	NA	NA	NA	NA
ENSMUSG00000111034.1	E001	0	NA	NA	NA	NA
ENSMUSG00000111034.1	E002	0	NA	NA	NA	NA
ENSMUSG00000111036.1	E001	0	NA	NA	NA	NA
ENSMUSG00000111036.1	E002	0	NA	NA	NA	NA
ENSMUSG00000111036.1	E003	0	NA	NA	NA	NA
ENSMUSG00000111037.1	E001	1.53597	NA	NA	NA	NA
ENSMUSG00000111039.1	E001	0.20431	NA	NA	NA	NA
ENSMUSG00000111041.1	E001	0.243679	NA	NA	NA	NA
ENSMUSG00000111042.1	E002	0	NA	NA	NA	NA
ENSMUSG00000111042.1	E003	0	NA	NA	NA	NA
ENSMUSG00000111042.1	E004	0	NA	NA	NA	NA
ENSMUSG00000111042.1	E007	0	NA	NA	NA	NA
ENSMUSG00000111042.1	E008	0	NA	NA	NA	NA
ENSMUSG00000111043.1	E001	0	NA	NA	NA	NA
ENSMUSG00000111043.1	E002	0	NA	NA	NA	NA
ENSMUSG00000111044.1	E001	0.75543	NA	NA	NA	NA
ENSMUSG00000111044.1	E002	0	NA	NA	NA	NA
ENSMUSG00000111045.1	E001	10.2277	NA	NA	NA	NA
ENSMUSG00000111046.1	E001	0.20431	NA	NA	NA	NA
ENSMUSG00000111047.1	E001	0	NA	NA	NA	NA
ENSMUSG00000111047.1	E002	0.253818	NA	NA	NA	NA
ENSMUSG00000111047.1	E003	0	NA	NA	NA	NA
ENSMUSG00000111048.1	E001	0	NA	NA	NA	NA
ENSMUSG00000111049.1	E003	0	NA	NA	NA	NA
ENSMUSG00000111049.1	E004	0	NA	NA	NA	NA
ENSMUSG00000111049.1	E005	0	NA	NA	NA	NA
ENSMUSG00000111050.1	E002	0	NA	NA	NA	NA
ENSMUSG00000111051.1	E001	0	NA	NA	NA	NA
ENSMUSG00000111052.1	E001	0	NA	NA	NA	NA
ENSMUSG00000111052.1	E002	0	NA	NA	NA	NA
ENSMUSG00000111052.1	E004	0	NA	NA	NA	NA
ENSMUSG00000111052.1	E005	0	NA	NA	NA	NA
ENSMUSG00000111052.1	E006	0	NA	NA	NA	NA
ENSMUSG00000111053.1	E001	1.46738	NA	NA	NA	NA
ENSMUSG00000111055.1	E001	0.540981	NA	NA	NA	NA
ENSMUSG00000111056.1	E001	0	NA	NA	NA	NA
ENSMUSG00000111056.1	E002	0	NA	NA	NA	NA
ENSMUSG00000111057.1	E001	0	NA	NA	NA	NA
ENSMUSG00000111058.1	E001	0	NA	NA	NA	NA
ENSMUSG00000111058.1	E002	0	NA	NA	NA	NA
ENSMUSG00000111058.1	E003	0	NA	NA	NA	NA
ENSMUSG00000111058.1	E004	0.243679	NA	NA	NA	NA
ENSMUSG00000111059.1	E001	0	NA	NA	NA	NA
ENSMUSG00000111059.1	E002	0	NA	NA	NA	NA
ENSMUSG00000111060.1	E001	0	NA	NA	NA	NA
ENSMUSG00000111060.1	E002	0	NA	NA	NA	NA
ENSMUSG00000111060.1	E003	0	NA	NA	NA	NA
ENSMUSG00000111061.1	E001	0	NA	NA	NA	NA
ENSMUSG00000111061.1	E002	0	NA	NA	NA	NA
ENSMUSG00000111061.1	E003	1.57946	NA	NA	NA	NA
ENSMUSG00000111061.1	E004	0	NA	NA	NA	NA
ENSMUSG00000111062.1	E002	0	NA	NA	NA	NA
ENSMUSG00000111062.1	E003	0	NA	NA	NA	NA
ENSMUSG00000111063.1	E001	0	NA	NA	NA	NA
ENSMUSG00000111064.1	E001	0.794799	NA	NA	NA	NA
ENSMUSG00000111065.1	E001	0.551119	NA	NA	NA	NA
ENSMUSG00000111066.1	E001	0	NA	NA	NA	NA
ENSMUSG00000111066.1	E002	0	NA	NA	NA	NA
ENSMUSG00000111066.1	E003	0	NA	NA	NA	NA
ENSMUSG00000111066.1	E004	0	NA	NA	NA	NA
ENSMUSG00000111067.1	E001	9.10525	NA	NA	NA	NA
ENSMUSG00000111069.1	E001	0.243679	NA	NA	NA	NA
ENSMUSG00000111070.1	E001	0	NA	NA	NA	NA
ENSMUSG00000111071.1	E001	0	NA	NA	NA	NA
ENSMUSG00000111072.1	E001	0.20431	NA	NA	NA	NA
ENSMUSG00000111073.1	E001	19.8577	NA	NA	NA	NA
ENSMUSG00000111074.1	E001	0	NA	NA	NA	NA
ENSMUSG00000111074.1	E002	0	NA	NA	NA	NA
ENSMUSG00000111074.1	E003	0	NA	NA	NA	NA
ENSMUSG00000111075.1	E001	0	NA	NA	NA	NA
ENSMUSG00000111077.1	E001	0.297302	NA	NA	NA	NA
ENSMUSG00000111079.1	E001	10.4593	NA	NA	NA	NA
ENSMUSG00000111080.1	E001	75.6276	NA	NA	NA	NA
ENSMUSG00000111081.1	E001	0.243679	NA	NA	NA	NA
ENSMUSG00000111083.1	E001	0	NA	NA	NA	NA
ENSMUSG00000111084.1	E001	0	NA	NA	NA	NA
ENSMUSG00000111084.1	E002	0.243679	NA	NA	NA	NA
ENSMUSG00000111085.1	E001	0	NA	NA	NA	NA
ENSMUSG00000111085.1	E002	0	NA	NA	NA	NA
ENSMUSG00000111087.1	E001	0	NA	NA	NA	NA
ENSMUSG00000111088.1	E001	8.69685	NA	NA	NA	NA
ENSMUSG00000111090.1	E001	30.099	NA	NA	NA	NA
ENSMUSG00000111091.1	E001	0	NA	NA	NA	NA
ENSMUSG00000111091.1	E002	0	NA	NA	NA	NA
ENSMUSG00000111091.1	E003	0	NA	NA	NA	NA
ENSMUSG00000111091.1	E004	0	NA	NA	NA	NA
ENSMUSG00000111091.1	E005	0	NA	NA	NA	NA
ENSMUSG00000111093.1	E001	0	NA	NA	NA	NA
ENSMUSG00000111094.1	E001	0	NA	NA	NA	NA
ENSMUSG00000111094.1	E002	0	NA	NA	NA	NA
ENSMUSG00000111094.1	E003	0	NA	NA	NA	NA
ENSMUSG00000111094.1	E004	0	NA	NA	NA	NA
ENSMUSG00000111095.1	E001	0	NA	NA	NA	NA
ENSMUSG00000111096.1	E001	0.243679	NA	NA	NA	NA
ENSMUSG00000111098.1	E001	0	NA	NA	NA	NA
ENSMUSG00000111098.1	E002	0	NA	NA	NA	NA
ENSMUSG00000111102.1	E001	0	NA	NA	NA	NA
ENSMUSG00000111102.1	E002	0	NA	NA	NA	NA
ENSMUSG00000111103.1	E001	0	NA	NA	NA	NA
ENSMUSG00000111103.1	E002	63.5133	NA	NA	NA	NA
ENSMUSG00000111104.1	E001	0	NA	NA	NA	NA
ENSMUSG00000111105.1	E001	0	NA	NA	NA	NA
ENSMUSG00000111106.1	E001	0	NA	NA	NA	NA
ENSMUSG00000111107.1	E001	0	NA	NA	NA	NA
ENSMUSG00000111108.1	E001	7.81368	NA	NA	NA	NA
ENSMUSG00000111110.1	E001	0	NA	NA	NA	NA
ENSMUSG00000111110.1	E002	0.20431	NA	NA	NA	NA
ENSMUSG00000111110.1	E003	0	NA	NA	NA	NA
ENSMUSG00000111110.1	E004	0	NA	NA	NA	NA
ENSMUSG00000111110.1	E005	0	NA	NA	NA	NA
ENSMUSG00000111110.1	E006	0	NA	NA	NA	NA
ENSMUSG00000111110.1	E007	0	NA	NA	NA	NA
ENSMUSG00000111110.1	E008	0	NA	NA	NA	NA
ENSMUSG00000111110.1	E009	0	NA	NA	NA	NA
ENSMUSG00000111110.1	E010	0	NA	NA	NA	NA
ENSMUSG00000111110.1	E011	0	NA	NA	NA	NA
ENSMUSG00000111110.1	E012	0	NA	NA	NA	NA
ENSMUSG00000111110.1	E013	0	NA	NA	NA	NA
ENSMUSG00000111111.1	E001	0	NA	NA	NA	NA
ENSMUSG00000111112.1	E001	0	NA	NA	NA	NA
ENSMUSG00000111114.1	E001	0	NA	NA	NA	NA
ENSMUSG00000111115.1	E001	0	NA	NA	NA	NA
ENSMUSG00000111115.1	E002	0.243679	NA	NA	NA	NA
ENSMUSG00000111115.1	E003	0	NA	NA	NA	NA
ENSMUSG00000111115.1	E004	0	NA	NA	NA	NA
ENSMUSG00000111115.1	E005	0	NA	NA	NA	NA
ENSMUSG00000111116.1	E001	0	NA	NA	NA	NA
ENSMUSG00000111116.1	E002	0	NA	NA	NA	NA
ENSMUSG00000111117.1	E001	0	NA	NA	NA	NA
ENSMUSG00000111117.1	E002	0	NA	NA	NA	NA
ENSMUSG00000111117.1	E003	0	NA	NA	NA	NA
ENSMUSG00000111117.1	E004	0	NA	NA	NA	NA
ENSMUSG00000111118.1	E001	14.8663	NA	NA	NA	NA
ENSMUSG00000111119.1	E001	0	NA	NA	NA	NA
ENSMUSG00000111121.1	E001	0	NA	NA	NA	NA
ENSMUSG00000111121.1	E002	0	NA	NA	NA	NA
ENSMUSG00000111122.1	E001	0.253818	NA	NA	NA	NA
ENSMUSG00000111124.1	E001	0	NA	NA	NA	NA
ENSMUSG00000111127.1	E001	0	NA	NA	NA	NA
ENSMUSG00000111127.1	E002	0	NA	NA	NA	NA
ENSMUSG00000111128.1	E001	32.0505	NA	NA	NA	NA
ENSMUSG00000111129.1	E001	9.77741	NA	NA	NA	NA
ENSMUSG00000111131.1	E001	3.58782	NA	NA	NA	NA
ENSMUSG00000111132.1	E001	0	NA	NA	NA	NA
ENSMUSG00000111133.1	E001	0	NA	NA	NA	NA
ENSMUSG00000111135.1	E001	0	NA	NA	NA	NA
ENSMUSG00000111137.1	E001	0	NA	NA	NA	NA
ENSMUSG00000111139.1	E001	0	NA	NA	NA	NA
ENSMUSG00000111141.1	E001	0	NA	NA	NA	NA
ENSMUSG00000111142.1	E001	0.253818	NA	NA	NA	NA
ENSMUSG00000111143.1	E003	0	NA	NA	NA	NA
ENSMUSG00000111144.1	E001	0	NA	NA	NA	NA
ENSMUSG00000111144.1	E002	0	NA	NA	NA	NA
ENSMUSG00000111146.1	E006	0	NA	NA	NA	NA
ENSMUSG00000111147.1	E001	0	NA	NA	NA	NA
ENSMUSG00000111148.1	E001	0	NA	NA	NA	NA
ENSMUSG00000111149.1	E001	0	NA	NA	NA	NA
ENSMUSG00000111149.1	E002	0	NA	NA	NA	NA
ENSMUSG00000111149.1	E003	0	NA	NA	NA	NA
ENSMUSG00000111151.1	E001	1.40773	NA	NA	NA	NA
ENSMUSG00000111152.1	E001	0	NA	NA	NA	NA
ENSMUSG00000111153.1	E001	0.243679	NA	NA	NA	NA
ENSMUSG00000111154.1	E001	0	NA	NA	NA	NA
ENSMUSG00000111155.1	E001	0.458128	NA	NA	NA	NA
ENSMUSG00000111156.1	E001	0	NA	NA	NA	NA
ENSMUSG00000111156.1	E002	0	NA	NA	NA	NA
ENSMUSG00000111156.1	E003	0	NA	NA	NA	NA
ENSMUSG00000111156.1	E004	0.243679	NA	NA	NA	NA
ENSMUSG00000111156.1	E005	0	NA	NA	NA	NA
ENSMUSG00000111159.1	E001	0	NA	NA	NA	NA
ENSMUSG00000111160.1	E001	0.988971	NA	NA	NA	NA
ENSMUSG00000111161.1	E001	0	NA	NA	NA	NA
ENSMUSG00000111162.1	E001	0	NA	NA	NA	NA
ENSMUSG00000111164.1	E001	0	NA	NA	NA	NA
ENSMUSG00000111165.1	E001	20.4586	NA	NA	NA	NA
ENSMUSG00000111166.1	E001	0.20431	NA	NA	NA	NA
ENSMUSG00000111167.1	E001	0	NA	NA	NA	NA
ENSMUSG00000111167.1	E002	0	NA	NA	NA	NA
ENSMUSG00000111167.1	E003	0	NA	NA	NA	NA
ENSMUSG00000111167.1	E004	0	NA	NA	NA	NA
ENSMUSG00000111167.1	E005	0	NA	NA	NA	NA
ENSMUSG00000111167.1	E006	0.20431	NA	NA	NA	NA
ENSMUSG00000111167.1	E007	0	NA	NA	NA	NA
ENSMUSG00000111167.1	E008	0	NA	NA	NA	NA
ENSMUSG00000111168.1	E001	0	NA	NA	NA	NA
ENSMUSG00000111169.1	E001	0	NA	NA	NA	NA
ENSMUSG00000111169.1	E002	0	NA	NA	NA	NA
ENSMUSG00000111169.1	E004	0	NA	NA	NA	NA
ENSMUSG00000111171.1	E001	0	NA	NA	NA	NA
ENSMUSG00000111171.1	E002	0	NA	NA	NA	NA
ENSMUSG00000111171.1	E003	0	NA	NA	NA	NA
ENSMUSG00000111171.1	E004	0	NA	NA	NA	NA
ENSMUSG00000111171.1	E005	0.497497	NA	NA	NA	NA
ENSMUSG00000111173.1	E001	0.243679	NA	NA	NA	NA
ENSMUSG00000111174.1	E001	0.243679	NA	NA	NA	NA
ENSMUSG00000111174.1	E002	0	NA	NA	NA	NA
ENSMUSG00000111174.1	E003	0	NA	NA	NA	NA
ENSMUSG00000111174.1	E004	0	NA	NA	NA	NA
ENSMUSG00000111175.1	E001	0	NA	NA	NA	NA
ENSMUSG00000111176.1	E001	0.994994	NA	NA	NA	NA
ENSMUSG00000111177.1	E001	0	NA	NA	NA	NA
ENSMUSG00000111179.1	E001	0	NA	NA	NA	NA
ENSMUSG00000111180.1	E001	0	NA	NA	NA	NA
ENSMUSG00000111180.1	E002	0	NA	NA	NA	NA
ENSMUSG00000111180.1	E003	0	NA	NA	NA	NA
ENSMUSG00000111180.1	E004	0	NA	NA	NA	NA
ENSMUSG00000111180.1	E005	0.44799	NA	NA	NA	NA
ENSMUSG00000111180.1	E006	0	NA	NA	NA	NA
ENSMUSG00000111181.1	E001	0.551119	NA	NA	NA	NA
ENSMUSG00000111182.1	E001	0	NA	NA	NA	NA
ENSMUSG00000111182.1	E003	0	NA	NA	NA	NA
ENSMUSG00000111182.1	E004	0	NA	NA	NA	NA
ENSMUSG00000111182.1	E005	0	NA	NA	NA	NA
ENSMUSG00000111182.1	E010	0	NA	NA	NA	NA
ENSMUSG00000111186.1	E001	0.20431	NA	NA	NA	NA
ENSMUSG00000111188.1	E001	0	NA	NA	NA	NA
ENSMUSG00000111189.1	E003	0	NA	NA	NA	NA
ENSMUSG00000111189.1	E004	0	NA	NA	NA	NA
ENSMUSG00000111190.2	E001	0	NA	NA	NA	NA
ENSMUSG00000111190.2	E002	0.78466	NA	NA	NA	NA
ENSMUSG00000111190.2	E003	0	NA	NA	NA	NA
ENSMUSG00000111190.2	E004	0	NA	NA	NA	NA
ENSMUSG00000111190.2	E005	0	NA	NA	NA	NA
ENSMUSG00000111190.2	E006	0	NA	NA	NA	NA
ENSMUSG00000111190.2	E007	0	NA	NA	NA	NA
ENSMUSG00000111191.1	E001	0	NA	NA	NA	NA
ENSMUSG00000111191.1	E002	0.20431	NA	NA	NA	NA
ENSMUSG00000111192.1	E001	0.761453	NA	NA	NA	NA
ENSMUSG00000111192.1	E002	0	NA	NA	NA	NA
ENSMUSG00000111193.1	E004	0	NA	NA	NA	NA
ENSMUSG00000111193.1	E006	0	NA	NA	NA	NA
ENSMUSG00000111194.1	E001	0	NA	NA	NA	NA
ENSMUSG00000111194.1	E002	0	NA	NA	NA	NA
ENSMUSG00000111194.1	E003	0	NA	NA	NA	NA
ENSMUSG00000111194.1	E004	0	NA	NA	NA	NA
ENSMUSG00000111194.1	E005	0	NA	NA	NA	NA
ENSMUSG00000111194.1	E006	0	NA	NA	NA	NA
ENSMUSG00000111194.1	E007	0	NA	NA	NA	NA
ENSMUSG00000111194.1	E008	0	NA	NA	NA	NA
ENSMUSG00000111194.1	E009	0	NA	NA	NA	NA
ENSMUSG00000111194.1	E010	0.297302	NA	NA	NA	NA
ENSMUSG00000111194.1	E011	0	NA	NA	NA	NA
ENSMUSG00000111195.1	E002	0	NA	NA	NA	NA
ENSMUSG00000111195.1	E005	0	NA	NA	NA	NA
ENSMUSG00000111196.1	E001	0.297302	NA	NA	NA	NA
ENSMUSG00000111197.1	E001	14.3345	NA	NA	NA	NA
ENSMUSG00000111201.1	E001	0	NA	NA	NA	NA
ENSMUSG00000111202.1	E001	0	NA	NA	NA	NA
ENSMUSG00000111203.1	E001	0	NA	NA	NA	NA
ENSMUSG00000111203.1	E002	0	NA	NA	NA	NA
ENSMUSG00000111204.1	E001	0	NA	NA	NA	NA
ENSMUSG00000111204.1	E002	0	NA	NA	NA	NA
ENSMUSG00000111205.1	E001	0	NA	NA	NA	NA
ENSMUSG00000111205.1	E002	0.297302	NA	NA	NA	NA
ENSMUSG00000111207.1	E001	0	NA	NA	NA	NA
ENSMUSG00000111208.1	E001	0	NA	NA	NA	NA
ENSMUSG00000111208.1	E002	0.794799	NA	NA	NA	NA
ENSMUSG00000111208.1	E003	0	NA	NA	NA	NA
ENSMUSG00000111209.1	E001	0	NA	NA	NA	NA
ENSMUSG00000111210.1	E001	0	NA	NA	NA	NA
ENSMUSG00000111211.1	E001	0	NA	NA	NA	NA
ENSMUSG00000111212.1	E001	1.44298	NA	NA	NA	NA
ENSMUSG00000111213.1	E001	1.74033	NA	NA	NA	NA
ENSMUSG00000111213.1	E002	0	NA	NA	NA	NA
ENSMUSG00000111215.1	E001	0.243679	NA	NA	NA	NA
ENSMUSG00000111215.1	E002	0	NA	NA	NA	NA
ENSMUSG00000111216.1	E001	0	NA	NA	NA	NA
ENSMUSG00000111217.1	E001	0	NA	NA	NA	NA
ENSMUSG00000111218.1	E001	0.691669	NA	NA	NA	NA
ENSMUSG00000111219.1	E001	1.62218	NA	NA	NA	NA
ENSMUSG00000111221.1	E001	0	NA	NA	NA	NA
ENSMUSG00000111221.1	E002	0	NA	NA	NA	NA
ENSMUSG00000111222.1	E002	0	NA	NA	NA	NA
ENSMUSG00000111223.1	E001	0	NA	NA	NA	NA
ENSMUSG00000111224.1	E001	27.2968	NA	NA	NA	NA
ENSMUSG00000111225.1	E001	0	NA	NA	NA	NA
ENSMUSG00000111225.1	E002	0	NA	NA	NA	NA
ENSMUSG00000111228.1	E001	0	NA	NA	NA	NA
ENSMUSG00000111231.1	E001	0	NA	NA	NA	NA
ENSMUSG00000111232.1	E003	0	NA	NA	NA	NA
ENSMUSG00000111233.1	E001	0	NA	NA	NA	NA
ENSMUSG00000111233.1	E002	0	NA	NA	NA	NA
ENSMUSG00000111233.1	E003	0.297302	NA	NA	NA	NA
ENSMUSG00000111235.1	E001	0.745291	NA	NA	NA	NA
ENSMUSG00000111235.1	E002	0	NA	NA	NA	NA
ENSMUSG00000111235.1	E003	0	NA	NA	NA	NA
ENSMUSG00000111236.1	E001	0	NA	NA	NA	NA
ENSMUSG00000111236.1	E002	0	NA	NA	NA	NA
ENSMUSG00000111236.1	E003	0	NA	NA	NA	NA
ENSMUSG00000111236.1	E004	0	NA	NA	NA	NA
ENSMUSG00000111236.1	E005	0.243679	NA	NA	NA	NA
ENSMUSG00000111238.1	E001	0	NA	NA	NA	NA
ENSMUSG00000111239.1	E001	0	NA	NA	NA	NA
ENSMUSG00000111240.1	E002	0	NA	NA	NA	NA
ENSMUSG00000111241.1	E001	1.05273	NA	NA	NA	NA
ENSMUSG00000111242.1	E001	0	NA	NA	NA	NA
ENSMUSG00000111243.1	E001	0	NA	NA	NA	NA
ENSMUSG00000111243.1	E002	0	NA	NA	NA	NA
ENSMUSG00000111243.1	E003	0	NA	NA	NA	NA
ENSMUSG00000111243.1	E004	0	NA	NA	NA	NA
ENSMUSG00000111244.1	E001	0	NA	NA	NA	NA
ENSMUSG00000111246.1	E001	74.4779	NA	NA	NA	NA
ENSMUSG00000111248.1	E001	0.253818	NA	NA	NA	NA
ENSMUSG00000111248.1	E002	0	NA	NA	NA	NA
ENSMUSG00000111249.1	E001	0	NA	NA	NA	NA
ENSMUSG00000111250.1	E001	0	NA	NA	NA	NA
ENSMUSG00000111250.1	E002	0	NA	NA	NA	NA
ENSMUSG00000111251.1	E001	0.705922	NA	NA	NA	NA
ENSMUSG00000111252.1	E001	0	NA	NA	NA	NA
ENSMUSG00000111253.1	E003	0	NA	NA	NA	NA
ENSMUSG00000111253.1	E004	0	NA	NA	NA	NA
ENSMUSG00000111254.1	E001	0	NA	NA	NA	NA
ENSMUSG00000111256.1	E001	0.20431	NA	NA	NA	NA
ENSMUSG00000111256.1	E002	0	NA	NA	NA	NA
ENSMUSG00000111256.1	E003	0	NA	NA	NA	NA
ENSMUSG00000111257.1	E001	0	NA	NA	NA	NA
ENSMUSG00000111258.1	E001	0	NA	NA	NA	NA
ENSMUSG00000111258.1	E002	0	NA	NA	NA	NA
ENSMUSG00000111258.1	E003	0	NA	NA	NA	NA
ENSMUSG00000111258.1	E004	0	NA	NA	NA	NA
ENSMUSG00000111258.1	E005	0	NA	NA	NA	NA
ENSMUSG00000111258.1	E006	0	NA	NA	NA	NA
ENSMUSG00000111258.1	E007	0	NA	NA	NA	NA
ENSMUSG00000111258.1	E008	0	NA	NA	NA	NA
ENSMUSG00000111258.1	E009	0	NA	NA	NA	NA
ENSMUSG00000111258.1	E010	0	NA	NA	NA	NA
ENSMUSG00000111258.1	E011	0	NA	NA	NA	NA
ENSMUSG00000111258.1	E012	0	NA	NA	NA	NA
ENSMUSG00000111259.2	E001	0.408621	NA	NA	NA	NA
ENSMUSG00000111259.2	E002	0	NA	NA	NA	NA
ENSMUSG00000111259.2	E003	0	NA	NA	NA	NA
ENSMUSG00000111259.2	E004	0	NA	NA	NA	NA
ENSMUSG00000111260.1	E001	0	NA	NA	NA	NA
ENSMUSG00000111262.1	E001	0	NA	NA	NA	NA
ENSMUSG00000111262.1	E002	0	NA	NA	NA	NA
ENSMUSG00000111262.1	E003	0	NA	NA	NA	NA
ENSMUSG00000111263.1	E001	2.26217	NA	NA	NA	NA
ENSMUSG00000111264.1	E001	5.96131	NA	NA	NA	NA
ENSMUSG00000111265.1	E001	0	NA	NA	NA	NA
ENSMUSG00000111265.1	E002	0	NA	NA	NA	NA
ENSMUSG00000111266.1	E004	0	NA	NA	NA	NA
ENSMUSG00000111267.1	E001	0	NA	NA	NA	NA
ENSMUSG00000111268.1	E001	0	NA	NA	NA	NA
ENSMUSG00000111268.1	E002	0	NA	NA	NA	NA
ENSMUSG00000111269.1	E001	0	NA	NA	NA	NA
ENSMUSG00000111270.1	E001	0	NA	NA	NA	NA
ENSMUSG00000111270.1	E002	0	NA	NA	NA	NA
ENSMUSG00000111270.1	E003	0	NA	NA	NA	NA
ENSMUSG00000111270.1	E004	0	NA	NA	NA	NA
ENSMUSG00000111270.1	E005	0	NA	NA	NA	NA
ENSMUSG00000111272.1	E001	18.2003	NA	NA	NA	NA
ENSMUSG00000111273.1	E001	0	NA	NA	NA	NA
ENSMUSG00000111273.1	E002	0	NA	NA	NA	NA
ENSMUSG00000111274.1	E001	0	NA	NA	NA	NA
ENSMUSG00000111274.1	E002	0	NA	NA	NA	NA
ENSMUSG00000111274.1	E003	0	NA	NA	NA	NA
ENSMUSG00000111275.1	E001	0	NA	NA	NA	NA
ENSMUSG00000111275.1	E002	0	NA	NA	NA	NA
ENSMUSG00000111275.1	E003	0	NA	NA	NA	NA
ENSMUSG00000111278.1	E002	0	NA	NA	NA	NA
ENSMUSG00000111280.1	E001	0.297302	NA	NA	NA	NA
ENSMUSG00000111282.1	E001	0	NA	NA	NA	NA
ENSMUSG00000111283.1	E001	0	NA	NA	NA	NA
ENSMUSG00000111283.1	E002	0	NA	NA	NA	NA
ENSMUSG00000111283.1	E003	0	NA	NA	NA	NA
ENSMUSG00000111283.1	E004	0.253818	NA	NA	NA	NA
ENSMUSG00000111283.1	E005	0	NA	NA	NA	NA
ENSMUSG00000111283.1	E006	0	NA	NA	NA	NA
ENSMUSG00000111283.1	E007	0	NA	NA	NA	NA
ENSMUSG00000111284.1	E001	0	NA	NA	NA	NA
ENSMUSG00000111284.1	E003	0	NA	NA	NA	NA
ENSMUSG00000111284.1	E004	0	NA	NA	NA	NA
ENSMUSG00000111286.1	E001	0	NA	NA	NA	NA
ENSMUSG00000111290.1	E001	0	NA	NA	NA	NA
ENSMUSG00000111290.1	E002	0	NA	NA	NA	NA
ENSMUSG00000111290.1	E003	0	NA	NA	NA	NA
ENSMUSG00000111290.1	E004	0	NA	NA	NA	NA
ENSMUSG00000111290.1	E005	0	NA	NA	NA	NA
ENSMUSG00000111290.1	E006	0	NA	NA	NA	NA
ENSMUSG00000111290.1	E007	0.745291	NA	NA	NA	NA
ENSMUSG00000111291.1	E001	7.59923	NA	NA	NA	NA
ENSMUSG00000111292.1	E001	0.507635	NA	NA	NA	NA
ENSMUSG00000111293.1	E007	0	NA	NA	NA	NA
ENSMUSG00000111294.1	E001	0	NA	NA	NA	NA
ENSMUSG00000111295.1	E001	0	NA	NA	NA	NA
ENSMUSG00000111296.1	E001	0	NA	NA	NA	NA
ENSMUSG00000111296.1	E002	0	NA	NA	NA	NA
ENSMUSG00000111297.1	E001	0	NA	NA	NA	NA
ENSMUSG00000111298.1	E001	0	NA	NA	NA	NA
ENSMUSG00000111300.1	E001	0.988971	NA	NA	NA	NA
ENSMUSG00000111301.1	E001	0.297302	NA	NA	NA	NA
ENSMUSG00000111302.1	E001	0	NA	NA	NA	NA
ENSMUSG00000111304.1	E001	0.297302	NA	NA	NA	NA
ENSMUSG00000111304.1	E002	0	NA	NA	NA	NA
ENSMUSG00000111305.1	E001	0	NA	NA	NA	NA
ENSMUSG00000111306.2	E001	0	NA	NA	NA	NA
ENSMUSG00000111306.2	E002	0	NA	NA	NA	NA
ENSMUSG00000111306.2	E003	0	NA	NA	NA	NA
ENSMUSG00000111306.2	E004	0	NA	NA	NA	NA
ENSMUSG00000111306.2	E005	0	NA	NA	NA	NA
ENSMUSG00000111306.2	E006	0	NA	NA	NA	NA
ENSMUSG00000111306.2	E007	0	NA	NA	NA	NA
ENSMUSG00000111306.2	E008	0	NA	NA	NA	NA
ENSMUSG00000111308.1	E001	0	NA	NA	NA	NA
ENSMUSG00000111309.1	E001	1.0921	NA	NA	NA	NA
ENSMUSG00000111310.1	E001	0	NA	NA	NA	NA
ENSMUSG00000111312.1	E001	0.945486	NA	NA	NA	NA
ENSMUSG00000111313.1	E001	1.45724	NA	NA	NA	NA
ENSMUSG00000111315.1	E001	0	NA	NA	NA	NA
ENSMUSG00000111316.1	E001	0	NA	NA	NA	NA
ENSMUSG00000111317.1	E001	0	NA	NA	NA	NA
ENSMUSG00000111318.1	E001	0	NA	NA	NA	NA
ENSMUSG00000111318.1	E002	0	NA	NA	NA	NA
ENSMUSG00000111318.1	E003	0	NA	NA	NA	NA
ENSMUSG00000111320.1	E001	0	NA	NA	NA	NA
ENSMUSG00000111322.1	E001	0	NA	NA	NA	NA
ENSMUSG00000111323.1	E001	87.2303	NA	NA	NA	NA
ENSMUSG00000111323.1	E002	0	NA	NA	NA	NA
ENSMUSG00000111324.1	E001	0	NA	NA	NA	NA
ENSMUSG00000111324.1	E002	0	NA	NA	NA	NA
ENSMUSG00000111324.1	E003	0	NA	NA	NA	NA
ENSMUSG00000111324.1	E004	0	NA	NA	NA	NA
ENSMUSG00000111325.1	E001	11.3058	NA	NA	NA	NA
ENSMUSG00000111326.1	E001	0.253818	NA	NA	NA	NA
ENSMUSG00000111327.1	E001	0.253818	NA	NA	NA	NA
ENSMUSG00000111329.1	E001	18.5553	NA	NA	NA	NA
ENSMUSG00000111330.1	E001	0	NA	NA	NA	NA
ENSMUSG00000111333.1	E001	0	NA	NA	NA	NA
ENSMUSG00000111334.1	E004	0	NA	NA	NA	NA
ENSMUSG00000111334.1	E013	0	NA	NA	NA	NA
ENSMUSG00000111336.1	E001	0.949602	NA	NA	NA	NA
ENSMUSG00000111337.1	E001	0	NA	NA	NA	NA
ENSMUSG00000111338.1	E001	2.36335	NA	NA	NA	NA
ENSMUSG00000111340.1	E001	5.48481	NA	NA	NA	NA
ENSMUSG00000111341.1	E001	1.24279	NA	NA	NA	NA
ENSMUSG00000111342.1	E001	0	NA	NA	NA	NA
ENSMUSG00000111342.1	E006	0	NA	NA	NA	NA
ENSMUSG00000111343.1	E001	0.999109	NA	NA	NA	NA
ENSMUSG00000111344.1	E001	0	NA	NA	NA	NA
ENSMUSG00000111345.1	E001	3.32309	NA	NA	NA	NA
ENSMUSG00000111346.1	E001	0.804937	NA	NA	NA	NA
ENSMUSG00000111349.1	E001	0.297302	NA	NA	NA	NA
ENSMUSG00000111350.1	E001	0.253818	NA	NA	NA	NA
ENSMUSG00000111351.1	E001	11.2553	NA	NA	NA	NA
ENSMUSG00000111352.1	E001	0	NA	NA	NA	NA
ENSMUSG00000111355.1	E001	2.66477	NA	NA	NA	NA
ENSMUSG00000111356.1	E001	10.0611	NA	NA	NA	NA
ENSMUSG00000111357.1	E002	0	NA	NA	NA	NA
ENSMUSG00000111357.1	E005	0	NA	NA	NA	NA
ENSMUSG00000111358.1	E001	13.6791	NA	NA	NA	NA
ENSMUSG00000111360.1	E001	0	NA	NA	NA	NA
ENSMUSG00000111360.1	E002	0	NA	NA	NA	NA
ENSMUSG00000111360.1	E003	0	NA	NA	NA	NA
ENSMUSG00000111360.1	E004	0	NA	NA	NA	NA
ENSMUSG00000111361.1	E001	0	NA	NA	NA	NA
ENSMUSG00000111362.1	E001	0	NA	NA	NA	NA
ENSMUSG00000111362.1	E002	0	NA	NA	NA	NA
ENSMUSG00000111363.1	E001	0	NA	NA	NA	NA
ENSMUSG00000111363.1	E002	0	NA	NA	NA	NA
ENSMUSG00000111363.1	E003	0	NA	NA	NA	NA
ENSMUSG00000111364.1	E001	0	NA	NA	NA	NA
ENSMUSG00000111364.1	E002	0	NA	NA	NA	NA
ENSMUSG00000111364.1	E003	0	NA	NA	NA	NA
ENSMUSG00000111364.1	E004	0.253818	NA	NA	NA	NA
ENSMUSG00000111368.1	E001	0	NA	NA	NA	NA
ENSMUSG00000111368.1	E002	5.96542	NA	NA	NA	NA
ENSMUSG00000111371.1	E001	0	NA	NA	NA	NA
ENSMUSG00000111371.1	E002	0	NA	NA	NA	NA
ENSMUSG00000111373.1	E001	0	NA	NA	NA	NA
ENSMUSG00000111374.1	E001	0.20431	NA	NA	NA	NA
ENSMUSG00000111375.4	E011	0	NA	NA	NA	NA
ENSMUSG00000111375.4	E012	0	NA	NA	NA	NA
ENSMUSG00000111375.4	E016	0	NA	NA	NA	NA
ENSMUSG00000111375.4	E017	0	NA	NA	NA	NA
ENSMUSG00000111375.4	E018	0	NA	NA	NA	NA
ENSMUSG00000111375.4	E019	0	NA	NA	NA	NA
ENSMUSG00000111375.4	E021	0	NA	NA	NA	NA
ENSMUSG00000111375.4	E022	0	NA	NA	NA	NA
ENSMUSG00000111375.4	E024	0	NA	NA	NA	NA
ENSMUSG00000111376.1	E001	0.253818	NA	NA	NA	NA
ENSMUSG00000111378.1	E001	0	NA	NA	NA	NA
ENSMUSG00000111378.1	E004	0	NA	NA	NA	NA
ENSMUSG00000111378.1	E005	0	NA	NA	NA	NA
ENSMUSG00000111379.1	E001	0	NA	NA	NA	NA
ENSMUSG00000111379.1	E002	0	NA	NA	NA	NA
ENSMUSG00000111379.1	E003	0	NA	NA	NA	NA
ENSMUSG00000111380.1	E001	3.04081	NA	NA	NA	NA
ENSMUSG00000111381.1	E001	0	NA	NA	NA	NA
ENSMUSG00000111381.1	E002	0	NA	NA	NA	NA
ENSMUSG00000111381.1	E003	0	NA	NA	NA	NA
ENSMUSG00000111381.1	E004	0	NA	NA	NA	NA
ENSMUSG00000111381.1	E005	0	NA	NA	NA	NA
ENSMUSG00000111381.1	E006	0	NA	NA	NA	NA
ENSMUSG00000111381.1	E007	0	NA	NA	NA	NA
ENSMUSG00000111382.1	E001	0	NA	NA	NA	NA
ENSMUSG00000111383.1	E001	1.24279	NA	NA	NA	NA
ENSMUSG00000111384.1	E001	0	NA	NA	NA	NA
ENSMUSG00000111386.1	E001	0	NA	NA	NA	NA
ENSMUSG00000111386.1	E002	0	NA	NA	NA	NA
ENSMUSG00000111386.1	E003	0	NA	NA	NA	NA
ENSMUSG00000111387.1	E001	0	NA	NA	NA	NA
ENSMUSG00000111387.1	E002	0	NA	NA	NA	NA
ENSMUSG00000111387.1	E003	0.817241	NA	NA	NA	NA
ENSMUSG00000111388.1	E001	0	NA	NA	NA	NA
ENSMUSG00000111389.1	E001	0	NA	NA	NA	NA
ENSMUSG00000111389.1	E002	0	NA	NA	NA	NA
ENSMUSG00000111389.1	E003	0	NA	NA	NA	NA
ENSMUSG00000111389.1	E004	0	NA	NA	NA	NA
ENSMUSG00000111389.1	E005	0	NA	NA	NA	NA
ENSMUSG00000111389.1	E006	0	NA	NA	NA	NA
ENSMUSG00000111395.1	E001	0.20431	NA	NA	NA	NA
ENSMUSG00000111396.1	E001	0	NA	NA	NA	NA
ENSMUSG00000111397.1	E001	0	NA	NA	NA	NA
ENSMUSG00000111398.1	E001	0	NA	NA	NA	NA
ENSMUSG00000111398.1	E002	0	NA	NA	NA	NA
ENSMUSG00000111399.1	E001	0.497497	NA	NA	NA	NA
ENSMUSG00000111399.1	E002	0	NA	NA	NA	NA
ENSMUSG00000111400.1	E002	0	NA	NA	NA	NA
ENSMUSG00000111400.1	E004	0	NA	NA	NA	NA
ENSMUSG00000111400.1	E006	0	NA	NA	NA	NA
ENSMUSG00000111400.1	E007	0	NA	NA	NA	NA
ENSMUSG00000111403.1	E001	0	NA	NA	NA	NA
ENSMUSG00000111403.1	E002	0	NA	NA	NA	NA
ENSMUSG00000111404.1	E001	0	NA	NA	NA	NA
ENSMUSG00000111405.1	E001	0	NA	NA	NA	NA
ENSMUSG00000111406.1	E001	0	NA	NA	NA	NA
ENSMUSG00000111409.1	E001	9.58845	NA	NA	NA	NA
ENSMUSG00000111411.1	E001	1.25293	NA	NA	NA	NA
ENSMUSG00000111413.1	E001	0	NA	NA	NA	NA
ENSMUSG00000111413.1	E002	0	NA	NA	NA	NA
ENSMUSG00000111413.1	E003	0	NA	NA	NA	NA
ENSMUSG00000111413.1	E004	0.253818	NA	NA	NA	NA
ENSMUSG00000111415.1	E001	9.37426	NA	NA	NA	NA
ENSMUSG00000111416.1	E001	0	NA	NA	NA	NA
ENSMUSG00000111418.1	E001	0	NA	NA	NA	NA
ENSMUSG00000111418.1	E002	0	NA	NA	NA	NA
ENSMUSG00000111420.1	E001	1.0921	NA	NA	NA	NA
ENSMUSG00000111421.1	E001	4.69413	NA	NA	NA	NA
ENSMUSG00000111422.1	E001	0	NA	NA	NA	NA
ENSMUSG00000111422.1	E002	0	NA	NA	NA	NA
ENSMUSG00000111422.1	E004	0	NA	NA	NA	NA
ENSMUSG00000111423.1	E001	0	NA	NA	NA	NA
ENSMUSG00000111423.1	E002	0	NA	NA	NA	NA
ENSMUSG00000111423.1	E003	0	NA	NA	NA	NA
ENSMUSG00000111424.1	E001	3.62642	NA	NA	NA	NA
ENSMUSG00000111425.1	E001	2.45635	NA	NA	NA	NA
ENSMUSG00000111426.1	E001	0	NA	NA	NA	NA
ENSMUSG00000111427.1	E001	1.18917	NA	NA	NA	NA
ENSMUSG00000111429.1	E005	0	NA	NA	NA	NA
ENSMUSG00000111430.1	E001	0	NA	NA	NA	NA
ENSMUSG00000111430.1	E002	0	NA	NA	NA	NA
ENSMUSG00000111431.1	E001	0	NA	NA	NA	NA
ENSMUSG00000111432.1	E001	0.487359	NA	NA	NA	NA
ENSMUSG00000111433.1	E001	0	NA	NA	NA	NA
ENSMUSG00000111434.1	E001	0.551119	NA	NA	NA	NA
ENSMUSG00000111434.1	E002	0	NA	NA	NA	NA
ENSMUSG00000111435.1	E002	0	NA	NA	NA	NA
ENSMUSG00000111436.1	E001	0.253818	NA	NA	NA	NA
ENSMUSG00000111437.1	E001	0.705922	NA	NA	NA	NA
ENSMUSG00000111438.1	E001	0	NA	NA	NA	NA
ENSMUSG00000111439.1	E001	1.11454	NA	NA	NA	NA
ENSMUSG00000111440.1	E001	0	NA	NA	NA	NA
ENSMUSG00000111441.1	E001	0	NA	NA	NA	NA
ENSMUSG00000111442.1	E001	0	NA	NA	NA	NA
ENSMUSG00000111443.1	E001	0	NA	NA	NA	NA
ENSMUSG00000111443.1	E002	0.253818	NA	NA	NA	NA
ENSMUSG00000111444.1	E001	0	NA	NA	NA	NA
ENSMUSG00000111444.1	E002	0	NA	NA	NA	NA
ENSMUSG00000111445.1	E001	0	NA	NA	NA	NA
ENSMUSG00000111445.1	E002	3.50496	NA	NA	NA	NA
ENSMUSG00000111446.1	E001	0.612931	NA	NA	NA	NA
ENSMUSG00000111447.1	E001	0	NA	NA	NA	NA
ENSMUSG00000111447.1	E002	0	NA	NA	NA	NA
ENSMUSG00000111447.1	E007	0	NA	NA	NA	NA
ENSMUSG00000111447.1	E008	0	NA	NA	NA	NA
ENSMUSG00000111447.1	E009	0	NA	NA	NA	NA
ENSMUSG00000111448.2	E001	0	NA	NA	NA	NA
ENSMUSG00000111448.2	E002	0	NA	NA	NA	NA
ENSMUSG00000111449.1	E001	0	NA	NA	NA	NA
ENSMUSG00000111449.1	E002	0	NA	NA	NA	NA
ENSMUSG00000111449.1	E003	0	NA	NA	NA	NA
ENSMUSG00000111449.1	E004	0.253818	NA	NA	NA	NA
ENSMUSG00000111450.1	E001	0	NA	NA	NA	NA
ENSMUSG00000111450.1	E006	0	NA	NA	NA	NA
ENSMUSG00000111451.1	E001	0.935348	NA	NA	NA	NA
ENSMUSG00000111451.1	E002	0	NA	NA	NA	NA
ENSMUSG00000111453.1	E001	0.253818	NA	NA	NA	NA
ENSMUSG00000111454.2	E001	0	NA	NA	NA	NA
ENSMUSG00000111454.2	E002	0	NA	NA	NA	NA
ENSMUSG00000111454.2	E003	0	NA	NA	NA	NA
ENSMUSG00000111454.2	E004	0	NA	NA	NA	NA
ENSMUSG00000111455.1	E001	0	NA	NA	NA	NA
ENSMUSG00000111456.1	E001	0	NA	NA	NA	NA
ENSMUSG00000111456.1	E002	0	NA	NA	NA	NA
ENSMUSG00000111456.1	E003	0	NA	NA	NA	NA
ENSMUSG00000111456.1	E004	0	NA	NA	NA	NA
ENSMUSG00000111456.1	E005	0	NA	NA	NA	NA
ENSMUSG00000111457.1	E001	0	NA	NA	NA	NA
ENSMUSG00000111458.1	E001	0	NA	NA	NA	NA
ENSMUSG00000111459.1	E001	0.20431	NA	NA	NA	NA
ENSMUSG00000111460.1	E001	0	NA	NA	NA	NA
ENSMUSG00000111462.2	E001	0.994994	NA	NA	NA	NA
ENSMUSG00000111463.1	E001	0.253818	NA	NA	NA	NA
ENSMUSG00000111463.1	E002	0	NA	NA	NA	NA
ENSMUSG00000111464.1	E001	0.243679	NA	NA	NA	NA
ENSMUSG00000111466.1	E001	0.794799	NA	NA	NA	NA
ENSMUSG00000111468.1	E001	0.408621	NA	NA	NA	NA
ENSMUSG00000111470.1	E001	0	NA	NA	NA	NA
ENSMUSG00000111470.1	E002	0	NA	NA	NA	NA
ENSMUSG00000111471.1	E001	0	NA	NA	NA	NA
ENSMUSG00000111471.1	E002	0	NA	NA	NA	NA
ENSMUSG00000111471.1	E005	0	NA	NA	NA	NA
ENSMUSG00000111472.1	E001	0.243679	NA	NA	NA	NA
ENSMUSG00000111473.1	E001	0	NA	NA	NA	NA
ENSMUSG00000111473.1	E002	0	NA	NA	NA	NA
ENSMUSG00000111473.1	E003	0	NA	NA	NA	NA
ENSMUSG00000111473.1	E005	0	NA	NA	NA	NA
ENSMUSG00000111473.1	E006	0	NA	NA	NA	NA
ENSMUSG00000111473.1	E007	0	NA	NA	NA	NA
ENSMUSG00000111473.1	E008	0	NA	NA	NA	NA
ENSMUSG00000111473.1	E009	0	NA	NA	NA	NA
ENSMUSG00000111473.1	E010	0	NA	NA	NA	NA
ENSMUSG00000111473.1	E011	0	NA	NA	NA	NA
ENSMUSG00000111473.1	E012	0	NA	NA	NA	NA
ENSMUSG00000111473.1	E014	0	NA	NA	NA	NA
ENSMUSG00000111473.1	E015	0	NA	NA	NA	NA
ENSMUSG00000111473.1	E016	0	NA	NA	NA	NA
ENSMUSG00000111473.1	E017	0	NA	NA	NA	NA
ENSMUSG00000111473.1	E018	0	NA	NA	NA	NA
ENSMUSG00000111474.1	E001	0	NA	NA	NA	NA
ENSMUSG00000111474.1	E002	0	NA	NA	NA	NA
ENSMUSG00000111474.1	E004	0	NA	NA	NA	NA
ENSMUSG00000111474.1	E005	0	NA	NA	NA	NA
ENSMUSG00000111477.1	E001	0.297302	NA	NA	NA	NA
ENSMUSG00000111478.1	E001	6.33544	NA	NA	NA	NA
ENSMUSG00000111479.1	E001	0.507635	NA	NA	NA	NA
ENSMUSG00000111479.1	E002	0	NA	NA	NA	NA
ENSMUSG00000111480.1	E001	0	NA	NA	NA	NA
ENSMUSG00000111481.1	E001	18.4222	NA	NA	NA	NA
ENSMUSG00000111482.1	E001	0	NA	NA	NA	NA
ENSMUSG00000111482.1	E002	0	NA	NA	NA	NA
ENSMUSG00000111483.1	E001	0.751314	NA	NA	NA	NA
ENSMUSG00000111484.1	E001	2.96398	NA	NA	NA	NA
ENSMUSG00000111485.1	E001	2.36938	NA	NA	NA	NA
ENSMUSG00000111486.1	E001	0.501612	NA	NA	NA	NA
ENSMUSG00000111487.1	E001	31.3082	NA	NA	NA	NA
ENSMUSG00000111489.1	E002	0	NA	NA	NA	NA
ENSMUSG00000111489.1	E004	0	NA	NA	NA	NA
ENSMUSG00000111489.1	E012	0	NA	NA	NA	NA
ENSMUSG00000111489.1	E013	0	NA	NA	NA	NA
ENSMUSG00000111489.1	E014	0	NA	NA	NA	NA
ENSMUSG00000111490.1	E001	0	NA	NA	NA	NA
ENSMUSG00000111491.1	E001	0.745291	NA	NA	NA	NA
ENSMUSG00000111492.1	E001	0	NA	NA	NA	NA
ENSMUSG00000111493.1	E001	0	NA	NA	NA	NA
ENSMUSG00000111495.1	E001	6.99567	NA	NA	NA	NA
ENSMUSG00000111496.1	E001	39.2668	NA	NA	NA	NA
ENSMUSG00000111497.1	E001	2.57857	NA	NA	NA	NA
ENSMUSG00000111498.1	E001	0.711945	NA	NA	NA	NA
ENSMUSG00000111498.1	E002	0	NA	NA	NA	NA
ENSMUSG00000111498.1	E003	0	NA	NA	NA	NA
ENSMUSG00000111498.1	E004	0	NA	NA	NA	NA
ENSMUSG00000111498.1	E005	0	NA	NA	NA	NA
ENSMUSG00000111499.1	E001	0	NA	NA	NA	NA
ENSMUSG00000111503.1	E001	0	NA	NA	NA	NA
ENSMUSG00000111503.1	E002	0	NA	NA	NA	NA
ENSMUSG00000111504.1	E002	0	NA	NA	NA	NA
ENSMUSG00000111504.1	E004	0	NA	NA	NA	NA
ENSMUSG00000111505.1	E001	0.44799	NA	NA	NA	NA
ENSMUSG00000111506.1	E001	0	NA	NA	NA	NA
ENSMUSG00000111507.1	E001	0.20431	NA	NA	NA	NA
ENSMUSG00000111508.1	E001	0.297302	NA	NA	NA	NA
ENSMUSG00000111509.1	E001	0	NA	NA	NA	NA
ENSMUSG00000111510.2	E001	0	NA	NA	NA	NA
ENSMUSG00000111510.2	E002	0	NA	NA	NA	NA
ENSMUSG00000111511.1	E001	0	NA	NA	NA	NA
ENSMUSG00000111511.1	E002	0	NA	NA	NA	NA
ENSMUSG00000111511.1	E003	0	NA	NA	NA	NA
ENSMUSG00000111511.1	E004	0	NA	NA	NA	NA
ENSMUSG00000111511.1	E005	0	NA	NA	NA	NA
ENSMUSG00000111511.1	E006	0	NA	NA	NA	NA
ENSMUSG00000111511.1	E007	0	NA	NA	NA	NA
ENSMUSG00000111511.1	E008	0	NA	NA	NA	NA
ENSMUSG00000111511.1	E009	0	NA	NA	NA	NA
ENSMUSG00000111511.1	E010	0	NA	NA	NA	NA
ENSMUSG00000111511.1	E011	0	NA	NA	NA	NA
ENSMUSG00000111511.1	E012	0	NA	NA	NA	NA
ENSMUSG00000111511.1	E013	0	NA	NA	NA	NA
ENSMUSG00000111512.1	E001	0	NA	NA	NA	NA
ENSMUSG00000111515.1	E001	0.612931	NA	NA	NA	NA
ENSMUSG00000111517.1	E001	0	NA	NA	NA	NA
ENSMUSG00000111517.1	E002	0	NA	NA	NA	NA
ENSMUSG00000111517.1	E003	0	NA	NA	NA	NA
ENSMUSG00000111517.1	E004	0	NA	NA	NA	NA
ENSMUSG00000111517.1	E005	0	NA	NA	NA	NA
ENSMUSG00000111517.1	E006	0	NA	NA	NA	NA
ENSMUSG00000111517.1	E007	0	NA	NA	NA	NA
ENSMUSG00000111518.1	E001	0	NA	NA	NA	NA
ENSMUSG00000111520.1	E001	0	NA	NA	NA	NA
ENSMUSG00000111520.1	E008	0	NA	NA	NA	NA
ENSMUSG00000111521.1	E001	0	NA	NA	NA	NA
ENSMUSG00000111521.1	E002	0	NA	NA	NA	NA
ENSMUSG00000111521.1	E004	0	NA	NA	NA	NA
ENSMUSG00000111523.1	E001	0	NA	NA	NA	NA
ENSMUSG00000111524.1	E001	0	NA	NA	NA	NA
ENSMUSG00000111524.1	E002	0	NA	NA	NA	NA
ENSMUSG00000111525.1	E001	0	NA	NA	NA	NA
ENSMUSG00000111525.1	E002	1.34397	NA	NA	NA	NA
ENSMUSG00000111526.1	E001	0	NA	NA	NA	NA
ENSMUSG00000111528.1	E001	0	NA	NA	NA	NA
ENSMUSG00000111529.1	E001	0	NA	NA	NA	NA
ENSMUSG00000111530.1	E001	0	NA	NA	NA	NA
ENSMUSG00000111531.1	E001	0.994994	NA	NA	NA	NA
ENSMUSG00000111531.1	E002	0	NA	NA	NA	NA
ENSMUSG00000111533.1	E003	0	NA	NA	NA	NA
ENSMUSG00000111533.1	E005	0	NA	NA	NA	NA
ENSMUSG00000111533.1	E006	0	NA	NA	NA	NA
ENSMUSG00000111533.1	E007	0	NA	NA	NA	NA
ENSMUSG00000111534.1	E001	0	NA	NA	NA	NA
ENSMUSG00000111535.1	E001	0	NA	NA	NA	NA
ENSMUSG00000111535.1	E002	0	NA	NA	NA	NA
ENSMUSG00000111535.1	E003	0	NA	NA	NA	NA
ENSMUSG00000111535.1	E004	0	NA	NA	NA	NA
ENSMUSG00000111535.1	E005	0.20431	NA	NA	NA	NA
ENSMUSG00000111535.1	E006	0	NA	NA	NA	NA
ENSMUSG00000111537.1	E001	0	NA	NA	NA	NA
ENSMUSG00000111539.1	E001	2.49571	NA	NA	NA	NA
ENSMUSG00000111540.1	E001	1.80405	NA	NA	NA	NA
ENSMUSG00000111541.1	E001	0	NA	NA	NA	NA
ENSMUSG00000111542.1	E001	0	NA	NA	NA	NA
ENSMUSG00000111542.1	E002	0	NA	NA	NA	NA
ENSMUSG00000111543.1	E001	0	NA	NA	NA	NA
ENSMUSG00000111544.1	E001	0	NA	NA	NA	NA
ENSMUSG00000111544.1	E008	0	NA	NA	NA	NA
ENSMUSG00000111545.1	E001	6.8967	NA	NA	NA	NA
ENSMUSG00000111546.1	E001	0.253818	NA	NA	NA	NA
ENSMUSG00000111547.1	E001	46.1053	NA	NA	NA	NA
ENSMUSG00000111548.1	E001	2.8365	NA	NA	NA	NA
ENSMUSG00000111549.1	E001	0	NA	NA	NA	NA
ENSMUSG00000111550.1	E001	0	NA	NA	NA	NA
ENSMUSG00000111551.1	E001	0.243679	NA	NA	NA	NA
ENSMUSG00000111552.1	E001	0	NA	NA	NA	NA
ENSMUSG00000111553.1	E001	2.20253	NA	NA	NA	NA
ENSMUSG00000111554.1	E001	0	NA	NA	NA	NA
ENSMUSG00000111554.1	E002	0.916256	NA	NA	NA	NA
ENSMUSG00000111554.1	E003	0	NA	NA	NA	NA
ENSMUSG00000111555.1	E001	0	NA	NA	NA	NA
ENSMUSG00000111556.1	E001	0	NA	NA	NA	NA
ENSMUSG00000111556.1	E002	0.711945	NA	NA	NA	NA
ENSMUSG00000111556.1	E003	0	NA	NA	NA	NA
ENSMUSG00000111556.1	E004	0	NA	NA	NA	NA
ENSMUSG00000111556.1	E005	0	NA	NA	NA	NA
ENSMUSG00000111557.1	E001	0	NA	NA	NA	NA
ENSMUSG00000111558.1	E001	0	NA	NA	NA	NA
ENSMUSG00000111558.1	E002	0	NA	NA	NA	NA
ENSMUSG00000111560.1	E001	0.243679	NA	NA	NA	NA
ENSMUSG00000111561.1	E001	0	NA	NA	NA	NA
ENSMUSG00000111561.1	E002	0	NA	NA	NA	NA
ENSMUSG00000111561.1	E003	0	NA	NA	NA	NA
ENSMUSG00000111562.1	E001	0	NA	NA	NA	NA
ENSMUSG00000111563.1	E001	0	NA	NA	NA	NA
ENSMUSG00000111564.1	E001	0.497497	NA	NA	NA	NA
ENSMUSG00000111565.1	E001	0	NA	NA	NA	NA
ENSMUSG00000111565.1	E002	0.253818	NA	NA	NA	NA
ENSMUSG00000111566.1	E001	0	NA	NA	NA	NA
ENSMUSG00000111567.1	E004	0	NA	NA	NA	NA
ENSMUSG00000111567.1	E005	0	NA	NA	NA	NA
ENSMUSG00000111567.1	E006	0	NA	NA	NA	NA
ENSMUSG00000111567.1	E007	0	NA	NA	NA	NA
ENSMUSG00000111568.1	E001	0	NA	NA	NA	NA
ENSMUSG00000111569.1	E001	0.253818	NA	NA	NA	NA
ENSMUSG00000111570.1	E001	0	NA	NA	NA	NA
ENSMUSG00000111570.1	E002	0	NA	NA	NA	NA
ENSMUSG00000111572.1	E001	0	NA	NA	NA	NA
ENSMUSG00000111573.1	E001	0	NA	NA	NA	NA
ENSMUSG00000111574.1	E001	0	NA	NA	NA	NA
ENSMUSG00000111576.1	E002	0	NA	NA	NA	NA
ENSMUSG00000111576.1	E003	0	NA	NA	NA	NA
ENSMUSG00000111576.1	E005	0	NA	NA	NA	NA
ENSMUSG00000111576.1	E008	0	NA	NA	NA	NA
ENSMUSG00000111577.1	E001	0.662438	NA	NA	NA	NA
ENSMUSG00000111577.1	E002	0	NA	NA	NA	NA
ENSMUSG00000111578.1	E001	0	NA	NA	NA	NA
ENSMUSG00000111580.1	E001	0	NA	NA	NA	NA
ENSMUSG00000111581.1	E001	0.594604	NA	NA	NA	NA
ENSMUSG00000111582.1	E001	0	NA	NA	NA	NA
ENSMUSG00000111582.1	E002	0.243679	NA	NA	NA	NA
ENSMUSG00000111583.1	E004	0	NA	NA	NA	NA
ENSMUSG00000111585.1	E001	0.253818	NA	NA	NA	NA
ENSMUSG00000111589.1	E001	0.243679	NA	NA	NA	NA
ENSMUSG00000111590.2	E001	0	NA	NA	NA	NA
ENSMUSG00000111590.2	E002	0	NA	NA	NA	NA
ENSMUSG00000111590.2	E003	0	NA	NA	NA	NA
ENSMUSG00000111590.2	E007	0	NA	NA	NA	NA
ENSMUSG00000111590.2	E008	0	NA	NA	NA	NA
ENSMUSG00000111590.2	E009	0	NA	NA	NA	NA
ENSMUSG00000111591.1	E001	0	NA	NA	NA	NA
ENSMUSG00000111593.1	E001	0	NA	NA	NA	NA
ENSMUSG00000111593.1	E002	1.04862	NA	NA	NA	NA
ENSMUSG00000111594.1	E006	0	NA	NA	NA	NA
ENSMUSG00000111596.1	E001	0	NA	NA	NA	NA
ENSMUSG00000111597.1	E001	0	NA	NA	NA	NA
ENSMUSG00000111597.1	E002	0	NA	NA	NA	NA
ENSMUSG00000111597.1	E003	0	NA	NA	NA	NA
ENSMUSG00000111598.1	E001	0.507635	NA	NA	NA	NA
ENSMUSG00000111598.1	E002	0	NA	NA	NA	NA
ENSMUSG00000111598.1	E003	0	NA	NA	NA	NA
ENSMUSG00000111598.1	E004	0	NA	NA	NA	NA
ENSMUSG00000111600.1	E001	2.48481	NA	NA	NA	NA
ENSMUSG00000111601.1	E001	7.88872	NA	NA	NA	NA
ENSMUSG00000111602.1	E001	0	NA	NA	NA	NA
ENSMUSG00000111602.1	E002	0	NA	NA	NA	NA
ENSMUSG00000111602.1	E003	0	NA	NA	NA	NA
ENSMUSG00000111602.1	E004	0	NA	NA	NA	NA
ENSMUSG00000111602.1	E005	0	NA	NA	NA	NA
ENSMUSG00000111602.1	E006	0	NA	NA	NA	NA
ENSMUSG00000111602.1	E007	0	NA	NA	NA	NA
ENSMUSG00000111602.1	E008	0	NA	NA	NA	NA
ENSMUSG00000111604.1	E001	0.297302	NA	NA	NA	NA
ENSMUSG00000111605.1	E001	1.16405	NA	NA	NA	NA
ENSMUSG00000111606.1	E001	0	NA	NA	NA	NA
ENSMUSG00000111608.1	E001	0.243679	NA	NA	NA	NA
ENSMUSG00000111609.1	E001	0.253818	NA	NA	NA	NA
ENSMUSG00000111610.1	E002	0	NA	NA	NA	NA
ENSMUSG00000111610.1	E004	0	NA	NA	NA	NA
ENSMUSG00000111611.1	E001	0	NA	NA	NA	NA
ENSMUSG00000111611.1	E002	0	NA	NA	NA	NA
ENSMUSG00000111611.1	E003	0	NA	NA	NA	NA
ENSMUSG00000111611.1	E004	0	NA	NA	NA	NA
ENSMUSG00000111611.1	E005	0	NA	NA	NA	NA
ENSMUSG00000111612.1	E001	0.497497	NA	NA	NA	NA
ENSMUSG00000111613.1	E001	3.04005	NA	NA	NA	NA
ENSMUSG00000111615.1	E001	0	NA	NA	NA	NA
ENSMUSG00000111616.1	E001	0	NA	NA	NA	NA
ENSMUSG00000111616.1	E002	0	NA	NA	NA	NA
ENSMUSG00000111617.1	E001	1.67771	NA	NA	NA	NA
ENSMUSG00000111618.1	E001	1.45312	NA	NA	NA	NA
ENSMUSG00000111619.1	E001	0	NA	NA	NA	NA
ENSMUSG00000111620.1	E001	0	NA	NA	NA	NA
ENSMUSG00000111620.1	E002	0	NA	NA	NA	NA
ENSMUSG00000111621.1	E001	0.761453	NA	NA	NA	NA
ENSMUSG00000111622.1	E001	0	NA	NA	NA	NA
ENSMUSG00000111622.1	E002	0	NA	NA	NA	NA
ENSMUSG00000111623.1	E001	0	NA	NA	NA	NA
ENSMUSG00000111625.1	E001	0	NA	NA	NA	NA
ENSMUSG00000111626.1	E001	0.6523	NA	NA	NA	NA
ENSMUSG00000111630.1	E001	0	NA	NA	NA	NA
ENSMUSG00000111630.1	E002	0	NA	NA	NA	NA
ENSMUSG00000111630.1	E003	0	NA	NA	NA	NA
ENSMUSG00000111632.1	E001	0	NA	NA	NA	NA
ENSMUSG00000111633.1	E001	0	NA	NA	NA	NA
ENSMUSG00000111633.1	E002	0	NA	NA	NA	NA
ENSMUSG00000111633.1	E003	0	NA	NA	NA	NA
ENSMUSG00000111633.1	E004	0	NA	NA	NA	NA
ENSMUSG00000111635.1	E001	0	NA	NA	NA	NA
ENSMUSG00000111637.1	E001	0	NA	NA	NA	NA
ENSMUSG00000111638.1	E001	0	NA	NA	NA	NA
ENSMUSG00000111638.1	E002	0.297302	NA	NA	NA	NA
ENSMUSG00000111641.1	E001	0	NA	NA	NA	NA
ENSMUSG00000111643.1	E001	0	NA	NA	NA	NA
ENSMUSG00000111643.1	E002	0	NA	NA	NA	NA
ENSMUSG00000111645.1	E001	0	NA	NA	NA	NA
ENSMUSG00000111645.1	E002	0	NA	NA	NA	NA
ENSMUSG00000111646.1	E003	0	NA	NA	NA	NA
ENSMUSG00000111648.1	E001	0	NA	NA	NA	NA
ENSMUSG00000111649.1	E001	8.96054	NA	NA	NA	NA
ENSMUSG00000111649.1	E002	0	NA	NA	NA	NA
ENSMUSG00000111651.1	E001	1.2923	NA	NA	NA	NA
ENSMUSG00000111652.1	E001	0.243679	NA	NA	NA	NA
ENSMUSG00000111655.1	E001	0	NA	NA	NA	NA
ENSMUSG00000111655.1	E002	0	NA	NA	NA	NA
ENSMUSG00000111656.1	E001	3.25114	NA	NA	NA	NA
ENSMUSG00000111657.1	E001	0	NA	NA	NA	NA
ENSMUSG00000111657.1	E002	0	NA	NA	NA	NA
ENSMUSG00000111657.1	E003	0	NA	NA	NA	NA
ENSMUSG00000111657.1	E004	0	NA	NA	NA	NA
ENSMUSG00000111657.1	E005	0	NA	NA	NA	NA
ENSMUSG00000111657.1	E006	0	NA	NA	NA	NA
ENSMUSG00000111657.1	E007	0	NA	NA	NA	NA
ENSMUSG00000111657.1	E008	0	NA	NA	NA	NA
ENSMUSG00000111657.1	E009	0.20431	NA	NA	NA	NA
ENSMUSG00000111658.1	E001	0	NA	NA	NA	NA
ENSMUSG00000111658.1	E002	0	NA	NA	NA	NA
ENSMUSG00000111658.1	E003	0	NA	NA	NA	NA
ENSMUSG00000111658.1	E004	0	NA	NA	NA	NA
ENSMUSG00000111658.1	E005	0	NA	NA	NA	NA
ENSMUSG00000111660.1	E001	0	NA	NA	NA	NA
ENSMUSG00000111661.1	E001	1.75042	NA	NA	NA	NA
ENSMUSG00000111662.1	E003	0	NA	NA	NA	NA
ENSMUSG00000111663.1	E001	0.794799	NA	NA	NA	NA
ENSMUSG00000111663.1	E002	0	NA	NA	NA	NA
ENSMUSG00000111664.1	E001	2.00424	NA	NA	NA	NA
ENSMUSG00000111665.1	E001	1.08196	NA	NA	NA	NA
ENSMUSG00000111666.1	E001	0	NA	NA	NA	NA
ENSMUSG00000111666.1	E002	0	NA	NA	NA	NA
ENSMUSG00000111666.1	E003	0	NA	NA	NA	NA
ENSMUSG00000111667.1	E001	0	NA	NA	NA	NA
ENSMUSG00000111668.1	E001	0	NA	NA	NA	NA
ENSMUSG00000111669.1	E001	0	NA	NA	NA	NA
ENSMUSG00000111669.1	E002	0	NA	NA	NA	NA
ENSMUSG00000111669.1	E003	0	NA	NA	NA	NA
ENSMUSG00000111669.1	E004	0	NA	NA	NA	NA
ENSMUSG00000111669.1	E005	0	NA	NA	NA	NA
ENSMUSG00000111669.1	E006	0	NA	NA	NA	NA
ENSMUSG00000111669.1	E007	0	NA	NA	NA	NA
ENSMUSG00000111669.1	E008	0	NA	NA	NA	NA
ENSMUSG00000111669.1	E009	0	NA	NA	NA	NA
ENSMUSG00000111669.1	E010	0	NA	NA	NA	NA
ENSMUSG00000111669.1	E011	0	NA	NA	NA	NA
ENSMUSG00000111669.1	E012	0.297302	NA	NA	NA	NA
ENSMUSG00000111670.1	E001	0	NA	NA	NA	NA
ENSMUSG00000111671.1	E001	0	NA	NA	NA	NA
ENSMUSG00000111672.1	E001	0	NA	NA	NA	NA
ENSMUSG00000111673.1	E004	0	NA	NA	NA	NA
ENSMUSG00000111674.1	E001	0	NA	NA	NA	NA
ENSMUSG00000111674.1	E002	0	NA	NA	NA	NA
ENSMUSG00000111678.2	E001	0	NA	NA	NA	NA
ENSMUSG00000111678.2	E002	0	NA	NA	NA	NA
ENSMUSG00000111679.1	E001	0	NA	NA	NA	NA
ENSMUSG00000111680.1	E001	0	NA	NA	NA	NA
ENSMUSG00000111681.1	E001	124.639	NA	NA	NA	NA
ENSMUSG00000111682.1	E001	0	NA	NA	NA	NA
ENSMUSG00000111682.1	E002	0	NA	NA	NA	NA
ENSMUSG00000111683.1	E001	0	NA	NA	NA	NA
ENSMUSG00000111684.1	E001	3.31707	NA	NA	NA	NA
ENSMUSG00000111684.1	E002	0	NA	NA	NA	NA
ENSMUSG00000111684.1	E003	0	NA	NA	NA	NA
ENSMUSG00000111685.1	E001	0.916256	NA	NA	NA	NA
ENSMUSG00000111686.1	E001	3.04489	NA	NA	NA	NA
ENSMUSG00000111687.1	E001	0	NA	NA	NA	NA
ENSMUSG00000111689.1	E001	0	NA	NA	NA	NA
ENSMUSG00000111689.1	E002	0	NA	NA	NA	NA
ENSMUSG00000111690.1	E001	0.243679	NA	NA	NA	NA
ENSMUSG00000111692.1	E001	0.243679	NA	NA	NA	NA
ENSMUSG00000111693.1	E001	0	NA	NA	NA	NA
ENSMUSG00000111694.1	E001	0	NA	NA	NA	NA
ENSMUSG00000111694.1	E002	0	NA	NA	NA	NA
ENSMUSG00000111696.1	E001	1.44298	NA	NA	NA	NA
ENSMUSG00000111698.1	E001	0.20431	NA	NA	NA	NA
ENSMUSG00000111699.1	E001	0.243679	NA	NA	NA	NA
ENSMUSG00000111699.1	E002	0	NA	NA	NA	NA
ENSMUSG00000111700.1	E001	0	NA	NA	NA	NA
ENSMUSG00000111700.1	E002	0	NA	NA	NA	NA
ENSMUSG00000111700.1	E003	0	NA	NA	NA	NA
ENSMUSG00000111702.1	E001	0	NA	NA	NA	NA
ENSMUSG00000111703.1	E001	0.741176	NA	NA	NA	NA
ENSMUSG00000111704.1	E001	0	NA	NA	NA	NA
ENSMUSG00000111707.1	E001	0	NA	NA	NA	NA
ENSMUSG00000111707.1	E002	0	NA	NA	NA	NA
ENSMUSG00000111707.1	E003	0.297302	NA	NA	NA	NA
ENSMUSG00000111708.1	E001	0.745291	NA	NA	NA	NA
ENSMUSG00000111708.1	E002	0	NA	NA	NA	NA
ENSMUSG00000111709.1	E001	0.243679	NA	NA	NA	NA
ENSMUSG00000111709.1	E002	0	NA	NA	NA	NA
ENSMUSG00000111709.1	E003	0	NA	NA	NA	NA
ENSMUSG00000111709.1	E004	0	NA	NA	NA	NA
ENSMUSG00000111709.1	E005	0	NA	NA	NA	NA
ENSMUSG00000111709.1	E006	0	NA	NA	NA	NA
ENSMUSG00000111709.1	E007	0	NA	NA	NA	NA
ENSMUSG00000111710.1	E001	0.243679	NA	NA	NA	NA
ENSMUSG00000111711.1	E001	0	NA	NA	NA	NA
ENSMUSG00000111713.1	E001	0	NA	NA	NA	NA
ENSMUSG00000111713.1	E002	0	NA	NA	NA	NA
ENSMUSG00000111713.1	E003	0	NA	NA	NA	NA
ENSMUSG00000111715.1	E001	0	NA	NA	NA	NA
ENSMUSG00000111715.1	E002	0	NA	NA	NA	NA
ENSMUSG00000111715.1	E003	0	NA	NA	NA	NA
ENSMUSG00000111715.1	E004	0	NA	NA	NA	NA
ENSMUSG00000111715.1	E005	0	NA	NA	NA	NA
ENSMUSG00000111715.1	E006	0	NA	NA	NA	NA
ENSMUSG00000111715.1	E007	0	NA	NA	NA	NA
ENSMUSG00000111715.1	E008	0	NA	NA	NA	NA
ENSMUSG00000111715.1	E009	0	NA	NA	NA	NA
ENSMUSG00000111716.1	E001	0	NA	NA	NA	NA
ENSMUSG00000111717.1	E001	0	NA	NA	NA	NA
ENSMUSG00000111717.1	E002	0	NA	NA	NA	NA
ENSMUSG00000111717.1	E003	0	NA	NA	NA	NA
ENSMUSG00000111719.1	E001	0	NA	NA	NA	NA
ENSMUSG00000111719.1	E002	0	NA	NA	NA	NA
ENSMUSG00000111719.1	E003	0	NA	NA	NA	NA
ENSMUSG00000111720.1	E002	0	NA	NA	NA	NA
ENSMUSG00000111725.1	E001	2.68581	NA	NA	NA	NA
ENSMUSG00000111726.1	E003	0	NA	NA	NA	NA
ENSMUSG00000111728.1	E001	0	NA	NA	NA	NA
ENSMUSG00000111729.1	E001	0	NA	NA	NA	NA
ENSMUSG00000111729.1	E002	0	NA	NA	NA	NA
ENSMUSG00000111729.1	E003	0	NA	NA	NA	NA
ENSMUSG00000111730.1	E001	0	NA	NA	NA	NA
ENSMUSG00000111730.1	E002	0.20431	NA	NA	NA	NA
ENSMUSG00000111731.1	E001	0	NA	NA	NA	NA
ENSMUSG00000111731.1	E002	0	NA	NA	NA	NA
ENSMUSG00000111731.1	E003	0	NA	NA	NA	NA
ENSMUSG00000111731.1	E004	0	NA	NA	NA	NA
ENSMUSG00000111732.1	E001	0	NA	NA	NA	NA
ENSMUSG00000111732.1	E002	0	NA	NA	NA	NA
ENSMUSG00000111733.1	E001	1.91536	NA	NA	NA	NA
ENSMUSG00000111733.1	E002	0	NA	NA	NA	NA
ENSMUSG00000111733.1	E003	0	NA	NA	NA	NA
ENSMUSG00000111734.1	E006	0	NA	NA	NA	NA
ENSMUSG00000111734.1	E016	0	NA	NA	NA	NA
ENSMUSG00000111734.1	E021	0	NA	NA	NA	NA
ENSMUSG00000111734.1	E022	0	NA	NA	NA	NA
ENSMUSG00000111734.1	E023	0	NA	NA	NA	NA
ENSMUSG00000111734.1	E024	0	NA	NA	NA	NA
ENSMUSG00000111736.1	E001	0	NA	NA	NA	NA
ENSMUSG00000111737.1	E001	0	NA	NA	NA	NA
ENSMUSG00000111737.1	E002	0	NA	NA	NA	NA
ENSMUSG00000111738.1	E001	19.7385	NA	NA	NA	NA
ENSMUSG00000111739.1	E001	0	NA	NA	NA	NA
ENSMUSG00000111740.1	E003	0	NA	NA	NA	NA
ENSMUSG00000111741.1	E001	0	NA	NA	NA	NA
ENSMUSG00000111741.1	E002	0	NA	NA	NA	NA
ENSMUSG00000111741.1	E003	0	NA	NA	NA	NA
ENSMUSG00000111743.1	E001	0	NA	NA	NA	NA
ENSMUSG00000111744.1	E001	1.26523	NA	NA	NA	NA
ENSMUSG00000111747.2	E002	0	NA	NA	NA	NA
ENSMUSG00000111747.2	E004	0	NA	NA	NA	NA
ENSMUSG00000111747.2	E005	0	NA	NA	NA	NA
ENSMUSG00000111747.2	E006	0	NA	NA	NA	NA
ENSMUSG00000111747.2	E007	0	NA	NA	NA	NA
ENSMUSG00000111748.1	E002	0	NA	NA	NA	NA
ENSMUSG00000111749.1	E004	0	NA	NA	NA	NA
ENSMUSG00000111750.1	E001	1.26306	NA	NA	NA	NA
ENSMUSG00000111751.1	E001	0	NA	NA	NA	NA
ENSMUSG00000111751.1	E002	0	NA	NA	NA	NA
ENSMUSG00000111752.1	E003	0	NA	NA	NA	NA
ENSMUSG00000111752.1	E004	0	NA	NA	NA	NA
ENSMUSG00000111752.1	E005	0	NA	NA	NA	NA
ENSMUSG00000111752.1	E006	0	NA	NA	NA	NA
ENSMUSG00000111752.1	E007	0	NA	NA	NA	NA
ENSMUSG00000111754.1	E001	0.594604	NA	NA	NA	NA
ENSMUSG00000111755.1	E001	0	NA	NA	NA	NA
ENSMUSG00000111756.1	E001	1.0921	NA	NA	NA	NA
ENSMUSG00000111758.1	E002	0	NA	NA	NA	NA
ENSMUSG00000111758.1	E005	0	NA	NA	NA	NA
ENSMUSG00000111758.1	E006	0	NA	NA	NA	NA
ENSMUSG00000111759.1	E001	0.44799	NA	NA	NA	NA
ENSMUSG00000111760.1	E001	0	NA	NA	NA	NA
ENSMUSG00000111761.1	E001	1.30655	NA	NA	NA	NA
ENSMUSG00000111761.1	E002	0	NA	NA	NA	NA
ENSMUSG00000111761.1	E003	0	NA	NA	NA	NA
ENSMUSG00000111761.1	E004	0	NA	NA	NA	NA
ENSMUSG00000111761.1	E005	0	NA	NA	NA	NA
ENSMUSG00000111761.1	E006	0	NA	NA	NA	NA
ENSMUSG00000111761.1	E007	0	NA	NA	NA	NA
ENSMUSG00000111762.1	E001	0	NA	NA	NA	NA
ENSMUSG00000111764.1	E001	0	NA	NA	NA	NA
ENSMUSG00000111765.1	E001	0	NA	NA	NA	NA
ENSMUSG00000111765.1	E002	0	NA	NA	NA	NA
ENSMUSG00000111765.1	E003	0	NA	NA	NA	NA
ENSMUSG00000111766.1	E001	0	NA	NA	NA	NA
ENSMUSG00000111766.1	E002	0	NA	NA	NA	NA
ENSMUSG00000111766.1	E003	0	NA	NA	NA	NA
ENSMUSG00000111766.1	E004	0	NA	NA	NA	NA
ENSMUSG00000111767.1	E010	0	NA	NA	NA	NA
ENSMUSG00000111767.1	E011	0	NA	NA	NA	NA
ENSMUSG00000111770.1	E001	0	NA	NA	NA	NA
ENSMUSG00000111771.1	E001	1.13558	NA	NA	NA	NA
ENSMUSG00000111771.1	E002	0	NA	NA	NA	NA
ENSMUSG00000111771.1	E003	0	NA	NA	NA	NA
ENSMUSG00000111771.1	E004	0	NA	NA	NA	NA
ENSMUSG00000111772.2	E001	0	NA	NA	NA	NA
ENSMUSG00000111772.2	E002	0	NA	NA	NA	NA
ENSMUSG00000111772.2	E003	0	NA	NA	NA	NA
ENSMUSG00000111772.2	E004	0	NA	NA	NA	NA
ENSMUSG00000111774.1	E001	0	NA	NA	NA	NA
ENSMUSG00000111774.1	E002	0.253818	NA	NA	NA	NA
ENSMUSG00000111774.1	E003	0	NA	NA	NA	NA
ENSMUSG00000111776.1	E001	0	NA	NA	NA	NA
ENSMUSG00000111777.1	E001	1.53597	NA	NA	NA	NA
ENSMUSG00000111778.1	E007	0	NA	NA	NA	NA
ENSMUSG00000111778.1	E010	0	NA	NA	NA	NA
ENSMUSG00000111778.1	E011	0	NA	NA	NA	NA
ENSMUSG00000111781.1	E001	0	NA	NA	NA	NA
ENSMUSG00000111781.1	E002	0	NA	NA	NA	NA
ENSMUSG00000111781.1	E003	0	NA	NA	NA	NA
ENSMUSG00000111781.1	E004	0	NA	NA	NA	NA
ENSMUSG00000111781.1	E005	0	NA	NA	NA	NA
ENSMUSG00000111782.1	E001	0	NA	NA	NA	NA
ENSMUSG00000111783.1	E001	0	NA	NA	NA	NA
ENSMUSG00000111785.1	E001	0	NA	NA	NA	NA
ENSMUSG00000111785.1	E002	0	NA	NA	NA	NA
ENSMUSG00000111785.1	E003	0	NA	NA	NA	NA
ENSMUSG00000111786.1	E001	0	NA	NA	NA	NA
ENSMUSG00000111786.1	E002	0	NA	NA	NA	NA
ENSMUSG00000111786.1	E003	0	NA	NA	NA	NA
ENSMUSG00000111787.1	E001	0	NA	NA	NA	NA
ENSMUSG00000111788.1	E001	0.6523	NA	NA	NA	NA
ENSMUSG00000111792.1	E001	0	NA	NA	NA	NA
ENSMUSG00000111792.1	E002	0	NA	NA	NA	NA
ENSMUSG00000111794.1	E001	0	NA	NA	NA	NA
ENSMUSG00000111794.1	E002	0	NA	NA	NA	NA
ENSMUSG00000111795.1	E001	1.1498	NA	NA	NA	NA
ENSMUSG00000111796.1	E001	0	NA	NA	NA	NA
ENSMUSG00000111797.1	E001	2.07017	NA	NA	NA	NA
ENSMUSG00000111799.1	E001	0.20431	NA	NA	NA	NA
ENSMUSG00000111800.1	E001	0	NA	NA	NA	NA
ENSMUSG00000111800.1	E002	0	NA	NA	NA	NA
ENSMUSG00000111800.1	E004	0	NA	NA	NA	NA
ENSMUSG00000111800.1	E007	0	NA	NA	NA	NA
ENSMUSG00000111801.1	E001	0	NA	NA	NA	NA
ENSMUSG00000111801.1	E002	0	NA	NA	NA	NA
ENSMUSG00000111802.1	E001	0	NA	NA	NA	NA
ENSMUSG00000111805.1	E001	1.92432	NA	NA	NA	NA
ENSMUSG00000111806.1	E001	0	NA	NA	NA	NA
ENSMUSG00000111806.1	E002	0	NA	NA	NA	NA
ENSMUSG00000111806.1	E003	0	NA	NA	NA	NA
ENSMUSG00000111808.1	E001	0.253818	NA	NA	NA	NA
ENSMUSG00000111809.1	E001	0	NA	NA	NA	NA
ENSMUSG00000111809.1	E002	0	NA	NA	NA	NA
ENSMUSG00000111810.1	E001	0	NA	NA	NA	NA
ENSMUSG00000111812.1	E001	6.56601	NA	NA	NA	NA
ENSMUSG00000111814.1	E001	0	NA	NA	NA	NA
ENSMUSG00000111814.1	E002	0	NA	NA	NA	NA
ENSMUSG00000111815.1	E001	0.75543	NA	NA	NA	NA
ENSMUSG00000111816.1	E001	0	NA	NA	NA	NA
ENSMUSG00000111817.1	E001	2.27113	NA	NA	NA	NA
ENSMUSG00000111818.1	E001	0.540981	NA	NA	NA	NA
ENSMUSG00000111818.1	E002	0	NA	NA	NA	NA
ENSMUSG00000111819.1	E001	8.65124	NA	NA	NA	NA
ENSMUSG00000111820.1	E001	0	NA	NA	NA	NA
ENSMUSG00000111820.1	E002	0	NA	NA	NA	NA
ENSMUSG00000111820.1	E003	0	NA	NA	NA	NA
ENSMUSG00000111820.1	E004	0	NA	NA	NA	NA
ENSMUSG00000111820.1	E005	0	NA	NA	NA	NA
ENSMUSG00000111822.1	E001	3.05697	NA	NA	NA	NA
ENSMUSG00000111822.1	E002	0	NA	NA	NA	NA
ENSMUSG00000111823.1	E001	0	NA	NA	NA	NA
ENSMUSG00000111824.1	E001	0.6523	NA	NA	NA	NA
ENSMUSG00000111827.1	E001	349.244	NA	NA	NA	NA
ENSMUSG00000111830.1	E001	0	NA	NA	NA	NA
ENSMUSG00000111830.1	E005	0	NA	NA	NA	NA
ENSMUSG00000111830.1	E006	0	NA	NA	NA	NA
ENSMUSG00000111830.1	E007	0	NA	NA	NA	NA
ENSMUSG00000111833.1	E001	0	NA	NA	NA	NA
ENSMUSG00000111834.1	E001	0	NA	NA	NA	NA
ENSMUSG00000111836.1	E001	0	NA	NA	NA	NA
ENSMUSG00000111836.1	E002	0	NA	NA	NA	NA
ENSMUSG00000111836.1	E006	0	NA	NA	NA	NA
ENSMUSG00000111837.1	E002	0	NA	NA	NA	NA
ENSMUSG00000111837.1	E003	0	NA	NA	NA	NA
ENSMUSG00000111837.1	E004	0	NA	NA	NA	NA
ENSMUSG00000111839.1	E001	0	NA	NA	NA	NA
ENSMUSG00000111839.1	E002	0	NA	NA	NA	NA
ENSMUSG00000111839.1	E003	0	NA	NA	NA	NA
ENSMUSG00000111839.1	E004	1.69078	NA	NA	NA	NA
ENSMUSG00000111840.1	E001	0	NA	NA	NA	NA
ENSMUSG00000111840.1	E002	1.41375	NA	NA	NA	NA
ENSMUSG00000111840.1	E003	0	NA	NA	NA	NA
ENSMUSG00000111840.1	E004	0	NA	NA	NA	NA
ENSMUSG00000111840.1	E005	0	NA	NA	NA	NA
ENSMUSG00000111841.1	E001	0	NA	NA	NA	NA
ENSMUSG00000111841.1	E002	0	NA	NA	NA	NA
ENSMUSG00000111841.1	E003	0	NA	NA	NA	NA
ENSMUSG00000111843.1	E002	0	NA	NA	NA	NA
ENSMUSG00000111843.1	E003	0	NA	NA	NA	NA
ENSMUSG00000111843.1	E004	0	NA	NA	NA	NA
ENSMUSG00000111844.1	E001	0	NA	NA	NA	NA
ENSMUSG00000111845.1	E001	2.05184	NA	NA	NA	NA
ENSMUSG00000111846.1	E001	0	NA	NA	NA	NA
ENSMUSG00000111847.1	E001	6.86407	NA	NA	NA	NA
ENSMUSG00000111849.1	E001	0	NA	NA	NA	NA
ENSMUSG00000111849.1	E002	0	NA	NA	NA	NA
ENSMUSG00000111849.1	E003	0	NA	NA	NA	NA
ENSMUSG00000111850.1	E001	0	NA	NA	NA	NA
ENSMUSG00000111852.1	E001	1.40773	NA	NA	NA	NA
ENSMUSG00000111852.1	E002	0	NA	NA	NA	NA
ENSMUSG00000111852.1	E003	0	NA	NA	NA	NA
ENSMUSG00000111853.1	E002	0	NA	NA	NA	NA
ENSMUSG00000111854.1	E001	0	NA	NA	NA	NA
ENSMUSG00000111854.1	E006	0	NA	NA	NA	NA
ENSMUSG00000111856.1	E005	0	NA	NA	NA	NA
ENSMUSG00000111856.1	E006	0	NA	NA	NA	NA
ENSMUSG00000111857.1	E001	0	NA	NA	NA	NA
ENSMUSG00000111858.1	E001	0	NA	NA	NA	NA
ENSMUSG00000111858.1	E002	0	NA	NA	NA	NA
ENSMUSG00000111858.1	E003	0	NA	NA	NA	NA
ENSMUSG00000111858.1	E004	0	NA	NA	NA	NA
ENSMUSG00000111858.1	E005	0	NA	NA	NA	NA
ENSMUSG00000111858.1	E006	0	NA	NA	NA	NA
ENSMUSG00000111859.1	E001	0	NA	NA	NA	NA
ENSMUSG00000111862.1	E001	0	NA	NA	NA	NA
ENSMUSG00000111862.1	E002	0	NA	NA	NA	NA
ENSMUSG00000111863.2	E001	0	NA	NA	NA	NA
ENSMUSG00000111863.2	E002	0	NA	NA	NA	NA
ENSMUSG00000111863.2	E003	0	NA	NA	NA	NA
ENSMUSG00000111863.2	E004	0	NA	NA	NA	NA
ENSMUSG00000111864.1	E001	0.297302	NA	NA	NA	NA
ENSMUSG00000111865.1	E001	0.44799	NA	NA	NA	NA
ENSMUSG00000111866.1	E001	0	NA	NA	NA	NA
ENSMUSG00000111866.1	E002	0	NA	NA	NA	NA
ENSMUSG00000111866.1	E003	0	NA	NA	NA	NA
ENSMUSG00000111866.1	E004	0	NA	NA	NA	NA
ENSMUSG00000111866.1	E005	0	NA	NA	NA	NA
ENSMUSG00000111867.1	E001	0	NA	NA	NA	NA
ENSMUSG00000111867.1	E002	0	NA	NA	NA	NA
ENSMUSG00000111869.1	E001	0	NA	NA	NA	NA
ENSMUSG00000111869.1	E002	0	NA	NA	NA	NA
ENSMUSG00000111869.1	E003	0	NA	NA	NA	NA
ENSMUSG00000111869.1	E004	0	NA	NA	NA	NA
ENSMUSG00000111869.1	E005	0	NA	NA	NA	NA
ENSMUSG00000111870.1	E001	0.487359	NA	NA	NA	NA
ENSMUSG00000111874.1	E003	0	NA	NA	NA	NA
ENSMUSG00000111874.1	E004	0	NA	NA	NA	NA
ENSMUSG00000111875.1	E001	1.3046	NA	NA	NA	NA
ENSMUSG00000111876.1	E001	0	NA	NA	NA	NA
ENSMUSG00000111877.1	E001	11.2215	NA	NA	NA	NA
ENSMUSG00000111878.1	E001	0	NA	NA	NA	NA
ENSMUSG00000111878.1	E002	0	NA	NA	NA	NA
ENSMUSG00000111878.1	E003	0	NA	NA	NA	NA
ENSMUSG00000111880.1	E001	0.243679	NA	NA	NA	NA
ENSMUSG00000111881.1	E001	0.253818	NA	NA	NA	NA
ENSMUSG00000111882.2	E001	0	NA	NA	NA	NA
ENSMUSG00000111882.2	E002	0	NA	NA	NA	NA
ENSMUSG00000111882.2	E003	0	NA	NA	NA	NA
ENSMUSG00000111884.1	E001	1.59371	NA	NA	NA	NA
ENSMUSG00000111885.1	E001	0.243679	NA	NA	NA	NA
ENSMUSG00000111885.1	E002	0	NA	NA	NA	NA
ENSMUSG00000111886.1	E001	0	NA	NA	NA	NA
ENSMUSG00000111887.1	E001	0	NA	NA	NA	NA
ENSMUSG00000111888.1	E001	0	NA	NA	NA	NA
ENSMUSG00000111888.1	E002	0	NA	NA	NA	NA
ENSMUSG00000111889.1	E001	0	NA	NA	NA	NA
ENSMUSG00000111889.1	E002	0	NA	NA	NA	NA
ENSMUSG00000111890.1	E001	0	NA	NA	NA	NA
ENSMUSG00000111891.1	E001	2.61191	NA	NA	NA	NA
ENSMUSG00000111892.1	E001	8.20126	NA	NA	NA	NA
ENSMUSG00000111893.1	E001	0	NA	NA	NA	NA
ENSMUSG00000111893.1	E002	0	NA	NA	NA	NA
ENSMUSG00000111894.1	E004	0	NA	NA	NA	NA
ENSMUSG00000111894.1	E005	0	NA	NA	NA	NA
ENSMUSG00000111896.1	E001	0	NA	NA	NA	NA
ENSMUSG00000111897.1	E001	0.243679	NA	NA	NA	NA
ENSMUSG00000111898.1	E001	0	NA	NA	NA	NA
ENSMUSG00000111899.1	E001	0.78466	NA	NA	NA	NA
ENSMUSG00000111900.1	E001	0	NA	NA	NA	NA
ENSMUSG00000111901.1	E002	0	NA	NA	NA	NA
ENSMUSG00000111901.1	E003	0	NA	NA	NA	NA
ENSMUSG00000111901.1	E004	0	NA	NA	NA	NA
ENSMUSG00000111901.1	E005	0	NA	NA	NA	NA
ENSMUSG00000111901.1	E006	0	NA	NA	NA	NA
ENSMUSG00000111902.1	E001	0	NA	NA	NA	NA
ENSMUSG00000111904.1	E001	0.705922	NA	NA	NA	NA
ENSMUSG00000111905.1	E001	2.63961	NA	NA	NA	NA
ENSMUSG00000111906.1	E001	0	NA	NA	NA	NA
ENSMUSG00000111908.1	E001	0	NA	NA	NA	NA
ENSMUSG00000111909.1	E001	0	NA	NA	NA	NA
ENSMUSG00000111910.1	E001	0.20431	NA	NA	NA	NA
ENSMUSG00000111911.1	E001	0	NA	NA	NA	NA
ENSMUSG00000111912.1	E001	0	NA	NA	NA	NA
ENSMUSG00000111912.1	E002	1.6968	NA	NA	NA	NA
ENSMUSG00000111913.1	E001	0	NA	NA	NA	NA
ENSMUSG00000111913.1	E002	0	NA	NA	NA	NA
ENSMUSG00000111914.1	E001	0	NA	NA	NA	NA
ENSMUSG00000111915.1	E001	0	NA	NA	NA	NA
ENSMUSG00000111916.1	E003	0	NA	NA	NA	NA
ENSMUSG00000111917.1	E001	0.458128	NA	NA	NA	NA
ENSMUSG00000111918.1	E001	0	NA	NA	NA	NA
ENSMUSG00000111919.1	E001	0	NA	NA	NA	NA
ENSMUSG00000111919.1	E002	0	NA	NA	NA	NA
ENSMUSG00000111920.1	E001	0.297302	NA	NA	NA	NA
ENSMUSG00000111921.1	E001	0	NA	NA	NA	NA
ENSMUSG00000111922.1	E001	0	NA	NA	NA	NA
ENSMUSG00000111922.1	E002	0	NA	NA	NA	NA
ENSMUSG00000111922.1	E003	0	NA	NA	NA	NA
ENSMUSG00000111923.1	E001	0	NA	NA	NA	NA
ENSMUSG00000111923.1	E002	0	NA	NA	NA	NA
ENSMUSG00000111923.1	E003	0	NA	NA	NA	NA
ENSMUSG00000111923.1	E004	0	NA	NA	NA	NA
ENSMUSG00000111924.1	E001	0	NA	NA	NA	NA
ENSMUSG00000111924.1	E002	0	NA	NA	NA	NA
ENSMUSG00000111924.1	E008	0	NA	NA	NA	NA
ENSMUSG00000111925.1	E001	0	NA	NA	NA	NA
ENSMUSG00000111925.1	E002	0.297302	NA	NA	NA	NA
ENSMUSG00000111925.1	E003	0	NA	NA	NA	NA
ENSMUSG00000111925.1	E004	0	NA	NA	NA	NA
ENSMUSG00000111928.1	E001	0	NA	NA	NA	NA
ENSMUSG00000111929.1	E001	1.70915	NA	NA	NA	NA
ENSMUSG00000111930.1	E001	0	NA	NA	NA	NA
ENSMUSG00000111930.1	E002	0	NA	NA	NA	NA
ENSMUSG00000111931.1	E001	0.243679	NA	NA	NA	NA
ENSMUSG00000111932.1	E001	2.20253	NA	NA	NA	NA
ENSMUSG00000111933.1	E001	1.40773	NA	NA	NA	NA
ENSMUSG00000111933.1	E002	0	NA	NA	NA	NA
ENSMUSG00000111934.1	E001	0	NA	NA	NA	NA
ENSMUSG00000111935.1	E001	0	NA	NA	NA	NA
ENSMUSG00000111936.1	E001	0	NA	NA	NA	NA
ENSMUSG00000111936.1	E002	0.44799	NA	NA	NA	NA
ENSMUSG00000111937.1	E001	0.866749	NA	NA	NA	NA
ENSMUSG00000111938.1	E001	0	NA	NA	NA	NA
ENSMUSG00000111938.1	E002	21.2001	NA	NA	NA	NA
ENSMUSG00000111939.1	E001	0.253818	NA	NA	NA	NA
ENSMUSG00000111939.1	E002	0	NA	NA	NA	NA
ENSMUSG00000111940.1	E001	0.999109	NA	NA	NA	NA
ENSMUSG00000111941.1	E001	0	NA	NA	NA	NA
ENSMUSG00000111941.1	E002	0	NA	NA	NA	NA
ENSMUSG00000111941.1	E003	0	NA	NA	NA	NA
ENSMUSG00000111942.1	E001	33.0031	NA	NA	NA	NA
ENSMUSG00000111943.1	E001	19.2878	NA	NA	NA	NA
ENSMUSG00000111944.1	E001	0	NA	NA	NA	NA
ENSMUSG00000111944.1	E002	0	NA	NA	NA	NA
ENSMUSG00000111945.1	E001	0	NA	NA	NA	NA
ENSMUSG00000111946.1	E001	0.540981	NA	NA	NA	NA
ENSMUSG00000111947.1	E001	11.0093	NA	NA	NA	NA
ENSMUSG00000111948.1	E001	0	NA	NA	NA	NA
ENSMUSG00000111949.1	E001	0	NA	NA	NA	NA
ENSMUSG00000111949.1	E002	0	NA	NA	NA	NA
ENSMUSG00000111950.1	E001	0	NA	NA	NA	NA
ENSMUSG00000111950.1	E002	0	NA	NA	NA	NA
ENSMUSG00000111951.1	E001	0	NA	NA	NA	NA
ENSMUSG00000111953.1	E001	0.551119	NA	NA	NA	NA
ENSMUSG00000111954.1	E001	5.55269	NA	NA	NA	NA
ENSMUSG00000111955.1	E001	0.501612	NA	NA	NA	NA
ENSMUSG00000111956.1	E001	1.68666	NA	NA	NA	NA
ENSMUSG00000111957.1	E001	0.20431	NA	NA	NA	NA
ENSMUSG00000111958.1	E001	0	NA	NA	NA	NA
ENSMUSG00000111959.1	E001	0	NA	NA	NA	NA
ENSMUSG00000111959.1	E002	0	NA	NA	NA	NA
ENSMUSG00000111960.1	E001	0	NA	NA	NA	NA
ENSMUSG00000111960.1	E002	0	NA	NA	NA	NA
ENSMUSG00000111962.1	E001	0	NA	NA	NA	NA
ENSMUSG00000111962.1	E002	0	NA	NA	NA	NA
ENSMUSG00000111962.1	E003	0	NA	NA	NA	NA
ENSMUSG00000111963.1	E001	0	NA	NA	NA	NA
ENSMUSG00000111963.1	E002	0	NA	NA	NA	NA
ENSMUSG00000111964.1	E001	0.497497	NA	NA	NA	NA
ENSMUSG00000111965.1	E001	11.2428	NA	NA	NA	NA
ENSMUSG00000111966.1	E001	1.83739	NA	NA	NA	NA
ENSMUSG00000111967.1	E001	0	NA	NA	NA	NA
ENSMUSG00000111968.1	E001	18.5261	NA	NA	NA	NA
ENSMUSG00000111969.1	E001	0	NA	NA	NA	NA
ENSMUSG00000111969.1	E002	0	NA	NA	NA	NA
ENSMUSG00000111970.1	E001	0	NA	NA	NA	NA
ENSMUSG00000111970.1	E002	0	NA	NA	NA	NA
ENSMUSG00000111970.1	E003	0	NA	NA	NA	NA
ENSMUSG00000111970.1	E004	0	NA	NA	NA	NA
ENSMUSG00000111970.1	E005	0	NA	NA	NA	NA
ENSMUSG00000111971.1	E003	0	NA	NA	NA	NA
ENSMUSG00000111972.1	E001	4.37583	NA	NA	NA	NA
ENSMUSG00000111973.1	E001	3.96118	NA	NA	NA	NA
ENSMUSG00000111974.1	E001	0	NA	NA	NA	NA
ENSMUSG00000111975.1	E001	0	NA	NA	NA	NA
ENSMUSG00000111976.1	E001	0	NA	NA	NA	NA
ENSMUSG00000111977.1	E001	30.2396	NA	NA	NA	NA
ENSMUSG00000111978.1	E001	0	NA	NA	NA	NA
ENSMUSG00000111979.1	E001	0.243679	NA	NA	NA	NA
ENSMUSG00000111980.1	E001	0	NA	NA	NA	NA
ENSMUSG00000111981.1	E001	0	NA	NA	NA	NA
ENSMUSG00000111981.1	E002	0	NA	NA	NA	NA
ENSMUSG00000111982.1	E003	0	NA	NA	NA	NA
ENSMUSG00000111983.1	E001	0	NA	NA	NA	NA
ENSMUSG00000111984.1	E001	0	NA	NA	NA	NA
ENSMUSG00000111984.1	E002	0	NA	NA	NA	NA
ENSMUSG00000111985.1	E001	1.01527	NA	NA	NA	NA
ENSMUSG00000111987.1	E001	0.44799	NA	NA	NA	NA
ENSMUSG00000111987.1	E002	0	NA	NA	NA	NA
ENSMUSG00000111988.1	E001	0	NA	NA	NA	NA
ENSMUSG00000111989.1	E001	0	NA	NA	NA	NA
ENSMUSG00000111990.1	E001	0	NA	NA	NA	NA
ENSMUSG00000111991.1	E001	0.497497	NA	NA	NA	NA
ENSMUSG00000111991.1	E002	0	NA	NA	NA	NA
ENSMUSG00000111991.1	E003	0	NA	NA	NA	NA
ENSMUSG00000111992.1	E001	1.23265	NA	NA	NA	NA
ENSMUSG00000111993.1	E001	0	NA	NA	NA	NA
ENSMUSG00000111993.1	E002	0.497497	NA	NA	NA	NA
ENSMUSG00000111993.1	E003	0	NA	NA	NA	NA
ENSMUSG00000111993.1	E004	0	NA	NA	NA	NA
ENSMUSG00000111993.1	E005	0	NA	NA	NA	NA
ENSMUSG00000111993.1	E006	0	NA	NA	NA	NA
ENSMUSG00000111994.1	E002	0	NA	NA	NA	NA
ENSMUSG00000111994.1	E003	0	NA	NA	NA	NA
ENSMUSG00000111994.1	E004	0	NA	NA	NA	NA
ENSMUSG00000111994.1	E005	0	NA	NA	NA	NA
ENSMUSG00000111994.1	E007	0	NA	NA	NA	NA
ENSMUSG00000111994.1	E008	0	NA	NA	NA	NA
ENSMUSG00000111995.1	E001	0	NA	NA	NA	NA
ENSMUSG00000111995.1	E002	0	NA	NA	NA	NA
ENSMUSG00000111997.1	E001	0	NA	NA	NA	NA
ENSMUSG00000111997.1	E002	0.487359	NA	NA	NA	NA
ENSMUSG00000111997.1	E003	0	NA	NA	NA	NA
ENSMUSG00000111998.1	E001	6.96746	NA	NA	NA	NA
ENSMUSG00000111999.1	E001	0	NA	NA	NA	NA
ENSMUSG00000112001.1	E001	0	NA	NA	NA	NA
ENSMUSG00000112002.1	E001	0	NA	NA	NA	NA
ENSMUSG00000112003.1	E001	0.741176	NA	NA	NA	NA
ENSMUSG00000112004.1	E001	0	NA	NA	NA	NA
ENSMUSG00000112005.1	E001	0.297302	NA	NA	NA	NA
ENSMUSG00000112006.1	E001	0	NA	NA	NA	NA
ENSMUSG00000112006.1	E002	0	NA	NA	NA	NA
ENSMUSG00000112007.1	E001	3.49699	NA	NA	NA	NA
ENSMUSG00000112008.1	E001	1.8516	NA	NA	NA	NA
ENSMUSG00000112009.1	E001	0	NA	NA	NA	NA
ENSMUSG00000112009.1	E002	0	NA	NA	NA	NA
ENSMUSG00000112010.1	E001	2.6817	NA	NA	NA	NA
ENSMUSG00000112011.1	E001	0.487359	NA	NA	NA	NA
ENSMUSG00000112012.1	E001	0	NA	NA	NA	NA
ENSMUSG00000112013.1	E001	0	NA	NA	NA	NA
ENSMUSG00000112014.1	E001	0	NA	NA	NA	NA
ENSMUSG00000112014.1	E002	0	NA	NA	NA	NA
ENSMUSG00000112014.1	E003	0	NA	NA	NA	NA
ENSMUSG00000112014.1	E004	0	NA	NA	NA	NA
ENSMUSG00000112015.1	E001	4.8144	NA	NA	NA	NA
ENSMUSG00000112017.1	E001	0.711945	NA	NA	NA	NA
ENSMUSG00000112018.1	E001	0	NA	NA	NA	NA
ENSMUSG00000112019.1	E002	0	NA	NA	NA	NA
ENSMUSG00000112020.1	E001	0.745291	NA	NA	NA	NA
ENSMUSG00000112021.1	E001	2.18416	NA	NA	NA	NA
ENSMUSG00000112022.2	E001	0	NA	NA	NA	NA
ENSMUSG00000112022.2	E002	0	NA	NA	NA	NA
ENSMUSG00000112022.2	E003	0	NA	NA	NA	NA
ENSMUSG00000112022.2	E004	0	NA	NA	NA	NA
ENSMUSG00000112022.2	E005	0	NA	NA	NA	NA
ENSMUSG00000112022.2	E006	0	NA	NA	NA	NA
ENSMUSG00000112022.2	E007	0	NA	NA	NA	NA
ENSMUSG00000112022.2	E008	0	NA	NA	NA	NA
ENSMUSG00000112023.1	E001	0	NA	NA	NA	NA
ENSMUSG00000112023.1	E002	0	NA	NA	NA	NA
ENSMUSG00000112023.1	E003	0	NA	NA	NA	NA
ENSMUSG00000112023.1	E006	0	NA	NA	NA	NA
ENSMUSG00000112023.1	E007	0	NA	NA	NA	NA
ENSMUSG00000112023.1	E008	0	NA	NA	NA	NA
ENSMUSG00000112023.1	E011	0	NA	NA	NA	NA
ENSMUSG00000112023.1	E012	0	NA	NA	NA	NA
ENSMUSG00000112023.1	E015	0	NA	NA	NA	NA
ENSMUSG00000112023.1	E016	0	NA	NA	NA	NA
ENSMUSG00000112023.1	E017	0	NA	NA	NA	NA
ENSMUSG00000112023.1	E018	0	NA	NA	NA	NA
ENSMUSG00000112023.1	E019	0	NA	NA	NA	NA
ENSMUSG00000112023.1	E020	0	NA	NA	NA	NA
ENSMUSG00000112023.1	E021	0	NA	NA	NA	NA
ENSMUSG00000112023.1	E022	0	NA	NA	NA	NA
ENSMUSG00000112023.1	E023	0	NA	NA	NA	NA
ENSMUSG00000112023.1	E025	0	NA	NA	NA	NA
ENSMUSG00000112023.1	E026	0	NA	NA	NA	NA
ENSMUSG00000112023.1	E027	0	NA	NA	NA	NA
ENSMUSG00000112023.1	E028	0	NA	NA	NA	NA
ENSMUSG00000112023.1	E029	0	NA	NA	NA	NA
ENSMUSG00000112023.1	E030	0	NA	NA	NA	NA
ENSMUSG00000112023.1	E031	0	NA	NA	NA	NA
ENSMUSG00000112023.1	E032	0	NA	NA	NA	NA
ENSMUSG00000112023.1	E033	0	NA	NA	NA	NA
ENSMUSG00000112023.1	E034	0	NA	NA	NA	NA
ENSMUSG00000112023.1	E035	0	NA	NA	NA	NA
ENSMUSG00000112024.1	E001	0	NA	NA	NA	NA
ENSMUSG00000112025.1	E001	0	NA	NA	NA	NA
ENSMUSG00000112026.1	E001	662.535	NA	NA	NA	NA
ENSMUSG00000112027.1	E001	0	NA	NA	NA	NA
ENSMUSG00000112028.1	E002	0	NA	NA	NA	NA
ENSMUSG00000112028.1	E003	0	NA	NA	NA	NA
ENSMUSG00000112028.1	E004	0	NA	NA	NA	NA
ENSMUSG00000112028.1	E005	0	NA	NA	NA	NA
ENSMUSG00000112028.1	E008	0	NA	NA	NA	NA
ENSMUSG00000112031.1	E001	0.551119	NA	NA	NA	NA
ENSMUSG00000112032.1	E001	0	NA	NA	NA	NA
ENSMUSG00000112032.1	E002	0	NA	NA	NA	NA
ENSMUSG00000112033.1	E001	0	NA	NA	NA	NA
ENSMUSG00000112034.1	E001	0	NA	NA	NA	NA
ENSMUSG00000112035.1	E001	0	NA	NA	NA	NA
ENSMUSG00000112035.1	E002	0	NA	NA	NA	NA
ENSMUSG00000112035.1	E003	0.701807	NA	NA	NA	NA
ENSMUSG00000112036.1	E001	0	NA	NA	NA	NA
ENSMUSG00000112037.1	E001	0	NA	NA	NA	NA
ENSMUSG00000112038.1	E001	0	NA	NA	NA	NA
ENSMUSG00000112039.1	E001	233.116	NA	NA	NA	NA
ENSMUSG00000112041.1	E003	0	NA	NA	NA	NA
ENSMUSG00000112041.1	E006	0	NA	NA	NA	NA
ENSMUSG00000112041.1	E007	0	NA	NA	NA	NA
ENSMUSG00000112041.1	E008	0	NA	NA	NA	NA
ENSMUSG00000112041.1	E009	0	NA	NA	NA	NA
ENSMUSG00000112042.1	E001	0	NA	NA	NA	NA
ENSMUSG00000112043.1	E001	0	NA	NA	NA	NA
ENSMUSG00000112044.1	E001	0	NA	NA	NA	NA
ENSMUSG00000112045.1	E001	0	NA	NA	NA	NA
ENSMUSG00000112046.1	E001	0	NA	NA	NA	NA
ENSMUSG00000112046.1	E002	0	NA	NA	NA	NA
ENSMUSG00000112046.1	E003	0	NA	NA	NA	NA
ENSMUSG00000112046.1	E004	0	NA	NA	NA	NA
ENSMUSG00000112046.1	E005	0	NA	NA	NA	NA
ENSMUSG00000112046.1	E006	0	NA	NA	NA	NA
ENSMUSG00000112046.1	E007	0	NA	NA	NA	NA
ENSMUSG00000112046.1	E008	0	NA	NA	NA	NA
ENSMUSG00000112047.1	E001	0	NA	NA	NA	NA
ENSMUSG00000112048.1	E001	15.3102	NA	NA	NA	NA
ENSMUSG00000112049.1	E001	0.297302	NA	NA	NA	NA
ENSMUSG00000112050.1	E001	0	NA	NA	NA	NA
ENSMUSG00000112051.1	E001	0	NA	NA	NA	NA
ENSMUSG00000112052.1	E001	0	NA	NA	NA	NA
ENSMUSG00000112054.1	E001	0	NA	NA	NA	NA
ENSMUSG00000112054.1	E002	0	NA	NA	NA	NA
ENSMUSG00000112054.1	E003	0	NA	NA	NA	NA
ENSMUSG00000112054.1	E004	0	NA	NA	NA	NA
ENSMUSG00000112054.1	E005	0	NA	NA	NA	NA
ENSMUSG00000112054.1	E006	0	NA	NA	NA	NA
ENSMUSG00000112054.1	E007	0	NA	NA	NA	NA
ENSMUSG00000112054.1	E008	0	NA	NA	NA	NA
ENSMUSG00000112054.1	E009	0	NA	NA	NA	NA
ENSMUSG00000112054.1	E010	0	NA	NA	NA	NA
ENSMUSG00000112054.1	E011	0	NA	NA	NA	NA
ENSMUSG00000112054.1	E012	0	NA	NA	NA	NA
ENSMUSG00000112054.1	E013	0	NA	NA	NA	NA
ENSMUSG00000112055.1	E001	0	NA	NA	NA	NA
ENSMUSG00000112055.1	E002	0	NA	NA	NA	NA
ENSMUSG00000112056.1	E001	0.243679	NA	NA	NA	NA
ENSMUSG00000112057.1	E001	0	NA	NA	NA	NA
ENSMUSG00000112057.1	E002	0.297302	NA	NA	NA	NA
ENSMUSG00000112058.1	E001	0	NA	NA	NA	NA
ENSMUSG00000112058.1	E002	0	NA	NA	NA	NA
ENSMUSG00000112058.1	E005	0	NA	NA	NA	NA
ENSMUSG00000112058.1	E006	0	NA	NA	NA	NA
ENSMUSG00000112059.1	E001	0	NA	NA	NA	NA
ENSMUSG00000112060.1	E001	0.297302	NA	NA	NA	NA
ENSMUSG00000112060.1	E002	0	NA	NA	NA	NA
ENSMUSG00000112061.1	E001	0.297302	NA	NA	NA	NA
ENSMUSG00000112062.1	E001	0	NA	NA	NA	NA
ENSMUSG00000112063.1	E001	0	NA	NA	NA	NA
ENSMUSG00000112064.1	E001	0.895979	NA	NA	NA	NA
ENSMUSG00000112065.1	E001	0	NA	NA	NA	NA
ENSMUSG00000112066.1	E001	0.297302	NA	NA	NA	NA
ENSMUSG00000112066.1	E002	0	NA	NA	NA	NA
ENSMUSG00000112067.1	E001	0	NA	NA	NA	NA
ENSMUSG00000112068.1	E001	3.96385	NA	NA	NA	NA
ENSMUSG00000112069.1	E001	0	NA	NA	NA	NA
ENSMUSG00000112070.1	E001	0	NA	NA	NA	NA
ENSMUSG00000112071.1	E003	0	NA	NA	NA	NA
ENSMUSG00000112072.1	E001	0	NA	NA	NA	NA
ENSMUSG00000112072.1	E002	0	NA	NA	NA	NA
ENSMUSG00000112073.1	E001	0	NA	NA	NA	NA
ENSMUSG00000112075.1	E001	0	NA	NA	NA	NA
ENSMUSG00000112076.1	E001	0	NA	NA	NA	NA
ENSMUSG00000112077.1	E001	0	NA	NA	NA	NA
ENSMUSG00000112077.1	E002	0	NA	NA	NA	NA
ENSMUSG00000112077.1	E003	0	NA	NA	NA	NA
ENSMUSG00000112078.1	E001	3.69913	NA	NA	NA	NA
ENSMUSG00000112079.1	E001	0	NA	NA	NA	NA
ENSMUSG00000112080.1	E001	0.253818	NA	NA	NA	NA
ENSMUSG00000112080.1	E002	0	NA	NA	NA	NA
ENSMUSG00000112081.1	E001	0.20431	NA	NA	NA	NA
ENSMUSG00000112082.1	E001	0.253818	NA	NA	NA	NA
ENSMUSG00000112082.1	E002	0	NA	NA	NA	NA
ENSMUSG00000112084.1	E001	0.20431	NA	NA	NA	NA
ENSMUSG00000112085.1	E001	0.487359	NA	NA	NA	NA
ENSMUSG00000112086.1	E001	0	NA	NA	NA	NA
ENSMUSG00000112088.1	E001	0	NA	NA	NA	NA
ENSMUSG00000112089.1	E001	0	NA	NA	NA	NA
ENSMUSG00000112089.1	E002	0	NA	NA	NA	NA
ENSMUSG00000112090.1	E001	0.711945	NA	NA	NA	NA
ENSMUSG00000112091.1	E001	0.243679	NA	NA	NA	NA
ENSMUSG00000112092.1	E001	0	NA	NA	NA	NA
ENSMUSG00000112094.1	E004	0	NA	NA	NA	NA
ENSMUSG00000112095.1	E001	1.67169	NA	NA	NA	NA
ENSMUSG00000112095.1	E002	0	NA	NA	NA	NA
ENSMUSG00000112095.1	E003	0	NA	NA	NA	NA
ENSMUSG00000112096.1	E001	4.77312	NA	NA	NA	NA
ENSMUSG00000112097.1	E001	0	NA	NA	NA	NA
ENSMUSG00000112097.1	E002	0	NA	NA	NA	NA
ENSMUSG00000112098.1	E001	18.9383	NA	NA	NA	NA
ENSMUSG00000112099.1	E001	3.15815	NA	NA	NA	NA
ENSMUSG00000112099.1	E002	0	NA	NA	NA	NA
ENSMUSG00000112100.1	E001	1.16405	NA	NA	NA	NA
ENSMUSG00000112101.1	E001	0	NA	NA	NA	NA
ENSMUSG00000112102.1	E001	0	NA	NA	NA	NA
ENSMUSG00000112102.1	E002	0	NA	NA	NA	NA
ENSMUSG00000112102.1	E003	0	NA	NA	NA	NA
ENSMUSG00000112103.1	E001	0	NA	NA	NA	NA
ENSMUSG00000112104.1	E001	0	NA	NA	NA	NA
ENSMUSG00000112104.1	E002	0	NA	NA	NA	NA
ENSMUSG00000112104.1	E003	0	NA	NA	NA	NA
ENSMUSG00000112105.1	E001	3.18327	NA	NA	NA	NA
ENSMUSG00000112106.1	E001	0.297302	NA	NA	NA	NA
ENSMUSG00000112107.1	E001	0	NA	NA	NA	NA
ENSMUSG00000112109.1	E001	0	NA	NA	NA	NA
ENSMUSG00000112109.1	E002	0	NA	NA	NA	NA
ENSMUSG00000112109.1	E003	0	NA	NA	NA	NA
ENSMUSG00000112110.1	E001	0	NA	NA	NA	NA
ENSMUSG00000112110.1	E002	0	NA	NA	NA	NA
ENSMUSG00000112110.1	E003	0	NA	NA	NA	NA
ENSMUSG00000112110.1	E008	0	NA	NA	NA	NA
ENSMUSG00000112111.1	E001	0	NA	NA	NA	NA
ENSMUSG00000112112.1	E001	0	NA	NA	NA	NA
ENSMUSG00000112112.1	E002	0.798914	NA	NA	NA	NA
ENSMUSG00000112114.1	E001	0	NA	NA	NA	NA
ENSMUSG00000112115.1	E001	3.52817	NA	NA	NA	NA
ENSMUSG00000112116.1	E001	1.30243	NA	NA	NA	NA
ENSMUSG00000112117.1	E001	0	NA	NA	NA	NA
ENSMUSG00000112117.1	E002	0	NA	NA	NA	NA
ENSMUSG00000112117.1	E004	0	NA	NA	NA	NA
ENSMUSG00000112117.1	E007	0	NA	NA	NA	NA
ENSMUSG00000112117.1	E009	0	NA	NA	NA	NA
ENSMUSG00000112117.1	E011	0	NA	NA	NA	NA
ENSMUSG00000112117.1	E012	0	NA	NA	NA	NA
ENSMUSG00000112117.1	E014	0	NA	NA	NA	NA
ENSMUSG00000112117.1	E015	0	NA	NA	NA	NA
ENSMUSG00000112117.1	E016	0	NA	NA	NA	NA
ENSMUSG00000112117.1	E020	0	NA	NA	NA	NA
ENSMUSG00000112117.1	E021	0	NA	NA	NA	NA
ENSMUSG00000112117.1	E022	0	NA	NA	NA	NA
ENSMUSG00000112117.1	E023	0	NA	NA	NA	NA
ENSMUSG00000112117.1	E024	0	NA	NA	NA	NA
ENSMUSG00000112117.1	E025	0	NA	NA	NA	NA
ENSMUSG00000112117.1	E026	0	NA	NA	NA	NA
ENSMUSG00000112117.1	E027	0	NA	NA	NA	NA
ENSMUSG00000112117.1	E029	0	NA	NA	NA	NA
ENSMUSG00000112117.1	E030	0	NA	NA	NA	NA
ENSMUSG00000112117.1	E032	0	NA	NA	NA	NA
ENSMUSG00000112117.1	E033	0	NA	NA	NA	NA
ENSMUSG00000112117.1	E036	0	NA	NA	NA	NA
ENSMUSG00000112117.1	E037	0	NA	NA	NA	NA
ENSMUSG00000112117.1	E038	0	NA	NA	NA	NA
ENSMUSG00000112117.1	E041	0	NA	NA	NA	NA
ENSMUSG00000112118.1	E001	0	NA	NA	NA	NA
ENSMUSG00000112119.1	E001	65.1274	NA	NA	NA	NA
ENSMUSG00000112120.1	E001	0.662438	NA	NA	NA	NA
ENSMUSG00000112121.1	E001	0	NA	NA	NA	NA
ENSMUSG00000112121.1	E002	0	NA	NA	NA	NA
ENSMUSG00000112121.1	E004	0	NA	NA	NA	NA
ENSMUSG00000112121.1	E006	0	NA	NA	NA	NA
ENSMUSG00000112121.1	E007	0	NA	NA	NA	NA
ENSMUSG00000112121.1	E008	0	NA	NA	NA	NA
ENSMUSG00000112121.1	E009	0	NA	NA	NA	NA
ENSMUSG00000112121.1	E010	0	NA	NA	NA	NA
ENSMUSG00000112121.1	E011	0	NA	NA	NA	NA
ENSMUSG00000112121.1	E012	0	NA	NA	NA	NA
ENSMUSG00000112122.1	E001	0	NA	NA	NA	NA
ENSMUSG00000112123.1	E001	0	NA	NA	NA	NA
ENSMUSG00000112124.1	E001	54.8204	NA	NA	NA	NA
ENSMUSG00000112126.1	E001	0	NA	NA	NA	NA
ENSMUSG00000112126.1	E006	0	NA	NA	NA	NA
ENSMUSG00000112126.1	E007	0	NA	NA	NA	NA
ENSMUSG00000112126.1	E009	0	NA	NA	NA	NA
ENSMUSG00000112127.1	E001	0	NA	NA	NA	NA
ENSMUSG00000112128.1	E001	0	NA	NA	NA	NA
ENSMUSG00000112129.1	E001	0	NA	NA	NA	NA
ENSMUSG00000112129.1	E002	0	NA	NA	NA	NA
ENSMUSG00000112129.1	E003	0	NA	NA	NA	NA
ENSMUSG00000112129.1	E004	0	NA	NA	NA	NA
ENSMUSG00000112129.1	E005	0	NA	NA	NA	NA
ENSMUSG00000112129.1	E007	0	NA	NA	NA	NA
ENSMUSG00000112129.1	E008	0	NA	NA	NA	NA
ENSMUSG00000112129.1	E009	0	NA	NA	NA	NA
ENSMUSG00000112129.1	E010	0	NA	NA	NA	NA
ENSMUSG00000112129.1	E011	0	NA	NA	NA	NA
ENSMUSG00000112129.1	E012	0	NA	NA	NA	NA
ENSMUSG00000112129.1	E013	0	NA	NA	NA	NA
ENSMUSG00000112129.1	E014	0	NA	NA	NA	NA
ENSMUSG00000112129.1	E015	0	NA	NA	NA	NA
ENSMUSG00000112129.1	E016	0	NA	NA	NA	NA
ENSMUSG00000112129.1	E017	0	NA	NA	NA	NA
ENSMUSG00000112129.1	E018	0	NA	NA	NA	NA
ENSMUSG00000112129.1	E019	0	NA	NA	NA	NA
ENSMUSG00000112129.1	E020	0	NA	NA	NA	NA
ENSMUSG00000112129.1	E021	0	NA	NA	NA	NA
ENSMUSG00000112130.1	E003	0	NA	NA	NA	NA
ENSMUSG00000112131.1	E001	0	NA	NA	NA	NA
ENSMUSG00000112131.1	E002	8.53576	NA	NA	NA	NA
ENSMUSG00000112132.1	E001	0	NA	NA	NA	NA
ENSMUSG00000112133.1	E001	0	NA	NA	NA	NA
ENSMUSG00000112134.1	E001	0	NA	NA	NA	NA
ENSMUSG00000112134.1	E002	0	NA	NA	NA	NA
ENSMUSG00000112134.1	E003	0.243679	NA	NA	NA	NA
ENSMUSG00000112134.1	E004	0	NA	NA	NA	NA
ENSMUSG00000112135.1	E001	0.243679	NA	NA	NA	NA
ENSMUSG00000112137.1	E001	0	NA	NA	NA	NA
ENSMUSG00000112137.1	E002	0	NA	NA	NA	NA
ENSMUSG00000112137.1	E003	0	NA	NA	NA	NA
ENSMUSG00000112137.1	E004	0	NA	NA	NA	NA
ENSMUSG00000112137.1	E005	0	NA	NA	NA	NA
ENSMUSG00000112137.1	E006	0	NA	NA	NA	NA
ENSMUSG00000112137.1	E007	0	NA	NA	NA	NA
ENSMUSG00000112137.1	E008	0	NA	NA	NA	NA
ENSMUSG00000112138.1	E001	0	NA	NA	NA	NA
ENSMUSG00000112140.1	E001	4.04815	NA	NA	NA	NA
ENSMUSG00000112141.1	E008	0	NA	NA	NA	NA
ENSMUSG00000112142.1	E001	0	NA	NA	NA	NA
ENSMUSG00000112143.1	E003	0	NA	NA	NA	NA
ENSMUSG00000112143.1	E004	0	NA	NA	NA	NA
ENSMUSG00000112143.1	E005	0	NA	NA	NA	NA
ENSMUSG00000112144.1	E001	0	NA	NA	NA	NA
ENSMUSG00000112144.1	E002	0	NA	NA	NA	NA
ENSMUSG00000112144.1	E003	0	NA	NA	NA	NA
ENSMUSG00000112144.1	E004	0	NA	NA	NA	NA
ENSMUSG00000112144.1	E005	0	NA	NA	NA	NA
ENSMUSG00000112144.1	E006	0	NA	NA	NA	NA
ENSMUSG00000112145.1	E001	3.76362	NA	NA	NA	NA
ENSMUSG00000112146.1	E002	0	NA	NA	NA	NA
ENSMUSG00000112147.1	E001	0	NA	NA	NA	NA
ENSMUSG00000112148.1	E001	0	NA	NA	NA	NA
ENSMUSG00000112148.1	E002	0	NA	NA	NA	NA
ENSMUSG00000112148.1	E003	0	NA	NA	NA	NA
ENSMUSG00000112148.1	E004	0	NA	NA	NA	NA
ENSMUSG00000112148.1	E005	0	NA	NA	NA	NA
ENSMUSG00000112148.1	E006	0	NA	NA	NA	NA
ENSMUSG00000112148.1	E007	0	NA	NA	NA	NA
ENSMUSG00000112148.1	E008	0	NA	NA	NA	NA
ENSMUSG00000112148.1	E009	0	NA	NA	NA	NA
ENSMUSG00000112148.1	E010	0	NA	NA	NA	NA
ENSMUSG00000112148.1	E011	0	NA	NA	NA	NA
ENSMUSG00000112148.1	E015	0	NA	NA	NA	NA
ENSMUSG00000112148.1	E018	0	NA	NA	NA	NA
ENSMUSG00000112149.1	E001	0.20431	NA	NA	NA	NA
ENSMUSG00000112150.1	E001	14.6397	NA	NA	NA	NA
ENSMUSG00000112151.1	E001	0	NA	NA	NA	NA
ENSMUSG00000112151.1	E002	0	NA	NA	NA	NA
ENSMUSG00000112152.1	E001	0	NA	NA	NA	NA
ENSMUSG00000112153.1	E001	0	NA	NA	NA	NA
ENSMUSG00000112153.1	E002	0	NA	NA	NA	NA
ENSMUSG00000112153.1	E003	0.497497	NA	NA	NA	NA
ENSMUSG00000112154.1	E001	0	NA	NA	NA	NA
ENSMUSG00000112155.1	E001	0	NA	NA	NA	NA
ENSMUSG00000112155.1	E003	0	NA	NA	NA	NA
ENSMUSG00000112156.1	E001	0	NA	NA	NA	NA
ENSMUSG00000112156.1	E002	0.75543	NA	NA	NA	NA
ENSMUSG00000112158.1	E001	0	NA	NA	NA	NA
ENSMUSG00000112160.1	E003	0	NA	NA	NA	NA
ENSMUSG00000112161.1	E006	0	NA	NA	NA	NA
ENSMUSG00000112162.1	E001	0	NA	NA	NA	NA
ENSMUSG00000112162.1	E002	0	NA	NA	NA	NA
ENSMUSG00000112163.1	E001	4.29179	NA	NA	NA	NA
ENSMUSG00000112164.1	E001	0	NA	NA	NA	NA
ENSMUSG00000112164.1	E003	0	NA	NA	NA	NA
ENSMUSG00000112165.1	E001	0	NA	NA	NA	NA
ENSMUSG00000112165.1	E002	0	NA	NA	NA	NA
ENSMUSG00000112167.1	E001	0	NA	NA	NA	NA
ENSMUSG00000112168.1	E001	0	NA	NA	NA	NA
ENSMUSG00000112168.1	E002	0	NA	NA	NA	NA
ENSMUSG00000112168.1	E003	0.20431	NA	NA	NA	NA
ENSMUSG00000112169.1	E001	2.91935	NA	NA	NA	NA
ENSMUSG00000112170.1	E001	0	NA	NA	NA	NA
ENSMUSG00000112171.1	E001	0	NA	NA	NA	NA
ENSMUSG00000112172.1	E001	0	NA	NA	NA	NA
ENSMUSG00000112172.1	E002	0	NA	NA	NA	NA
ENSMUSG00000112172.1	E003	0	NA	NA	NA	NA
ENSMUSG00000112173.1	E001	0	NA	NA	NA	NA
ENSMUSG00000112174.1	E001	0	NA	NA	NA	NA
ENSMUSG00000112174.1	E002	0	NA	NA	NA	NA
ENSMUSG00000112174.1	E003	0	NA	NA	NA	NA
ENSMUSG00000112176.1	E001	0	NA	NA	NA	NA
ENSMUSG00000112177.1	E001	0	NA	NA	NA	NA
ENSMUSG00000112178.1	E001	0	NA	NA	NA	NA
ENSMUSG00000112179.1	E001	0	NA	NA	NA	NA
ENSMUSG00000112179.1	E002	1.45312	NA	NA	NA	NA
ENSMUSG00000112180.1	E001	0	NA	NA	NA	NA
ENSMUSG00000112181.1	E001	0	NA	NA	NA	NA
ENSMUSG00000112182.1	E001	0	NA	NA	NA	NA
ENSMUSG00000112182.1	E002	0	NA	NA	NA	NA
ENSMUSG00000112183.1	E001	0	NA	NA	NA	NA
ENSMUSG00000112183.1	E002	0	NA	NA	NA	NA
ENSMUSG00000112184.1	E001	4.73761	NA	NA	NA	NA
ENSMUSG00000112185.1	E001	0.20431	NA	NA	NA	NA
ENSMUSG00000112186.1	E001	0.243679	NA	NA	NA	NA
ENSMUSG00000112187.1	E001	0	NA	NA	NA	NA
ENSMUSG00000112188.1	E005	0	NA	NA	NA	NA
ENSMUSG00000112190.1	E001	0	NA	NA	NA	NA
ENSMUSG00000112190.1	E002	0	NA	NA	NA	NA
ENSMUSG00000112190.1	E003	0	NA	NA	NA	NA
ENSMUSG00000112190.1	E004	0	NA	NA	NA	NA
ENSMUSG00000112190.1	E005	0	NA	NA	NA	NA
ENSMUSG00000112190.1	E006	0	NA	NA	NA	NA
ENSMUSG00000112190.1	E007	0.297302	NA	NA	NA	NA
ENSMUSG00000112190.1	E008	0	NA	NA	NA	NA
ENSMUSG00000112191.1	E001	0	NA	NA	NA	NA
ENSMUSG00000112192.1	E001	0	NA	NA	NA	NA
ENSMUSG00000112192.1	E002	0.297302	NA	NA	NA	NA
ENSMUSG00000112193.1	E001	0.44799	NA	NA	NA	NA
ENSMUSG00000112194.1	E001	0.408621	NA	NA	NA	NA
ENSMUSG00000112195.1	E001	0.297302	NA	NA	NA	NA
ENSMUSG00000112196.1	E001	0.297302	NA	NA	NA	NA
ENSMUSG00000112197.1	E001	0	NA	NA	NA	NA
ENSMUSG00000112198.1	E001	0	NA	NA	NA	NA
ENSMUSG00000112198.1	E002	0	NA	NA	NA	NA
ENSMUSG00000112198.1	E003	0	NA	NA	NA	NA
ENSMUSG00000112198.1	E004	0	NA	NA	NA	NA
ENSMUSG00000112198.1	E005	0	NA	NA	NA	NA
ENSMUSG00000112198.1	E006	0	NA	NA	NA	NA
ENSMUSG00000112199.1	E001	0.243679	NA	NA	NA	NA
ENSMUSG00000112200.1	E001	0	NA	NA	NA	NA
ENSMUSG00000112203.1	E001	32.8119	NA	NA	NA	NA
ENSMUSG00000112204.1	E001	0.243679	NA	NA	NA	NA
ENSMUSG00000112205.1	E001	0	NA	NA	NA	NA
ENSMUSG00000112205.1	E002	0	NA	NA	NA	NA
ENSMUSG00000112205.1	E003	0	NA	NA	NA	NA
ENSMUSG00000112205.1	E004	0	NA	NA	NA	NA
ENSMUSG00000112209.1	E001	0	NA	NA	NA	NA
ENSMUSG00000112209.1	E002	0	NA	NA	NA	NA
ENSMUSG00000112211.1	E001	0	NA	NA	NA	NA
ENSMUSG00000112211.1	E002	0	NA	NA	NA	NA
ENSMUSG00000112212.1	E001	0	NA	NA	NA	NA
ENSMUSG00000112212.1	E002	0	NA	NA	NA	NA
ENSMUSG00000112212.1	E003	0	NA	NA	NA	NA
ENSMUSG00000112212.1	E004	0.297302	NA	NA	NA	NA
ENSMUSG00000112212.1	E005	0	NA	NA	NA	NA
ENSMUSG00000112213.1	E001	0	NA	NA	NA	NA
ENSMUSG00000112213.1	E003	0	NA	NA	NA	NA
ENSMUSG00000112213.1	E004	0	NA	NA	NA	NA
ENSMUSG00000112214.1	E002	0	NA	NA	NA	NA
ENSMUSG00000112215.1	E001	0	NA	NA	NA	NA
ENSMUSG00000112216.1	E001	0	NA	NA	NA	NA
ENSMUSG00000112217.1	E001	0	NA	NA	NA	NA
ENSMUSG00000112220.1	E001	0.20431	NA	NA	NA	NA
ENSMUSG00000112221.1	E001	2.04773	NA	NA	NA	NA
ENSMUSG00000112222.1	E001	0	NA	NA	NA	NA
ENSMUSG00000112223.1	E001	0	NA	NA	NA	NA
ENSMUSG00000112223.1	E002	0	NA	NA	NA	NA
ENSMUSG00000112224.1	E003	0	NA	NA	NA	NA
ENSMUSG00000112224.1	E004	0	NA	NA	NA	NA
ENSMUSG00000112225.1	E001	0.243679	NA	NA	NA	NA
ENSMUSG00000112225.1	E002	0	NA	NA	NA	NA
ENSMUSG00000112226.1	E001	6.50225	NA	NA	NA	NA
ENSMUSG00000112227.1	E001	0	NA	NA	NA	NA
ENSMUSG00000112227.1	E002	0	NA	NA	NA	NA
ENSMUSG00000112227.1	E003	0	NA	NA	NA	NA
ENSMUSG00000112228.1	E001	0	NA	NA	NA	NA
ENSMUSG00000112228.1	E002	0	NA	NA	NA	NA
ENSMUSG00000112228.1	E003	0	NA	NA	NA	NA
ENSMUSG00000112230.2	E002	0	NA	NA	NA	NA
ENSMUSG00000112230.2	E003	0	NA	NA	NA	NA
ENSMUSG00000112230.2	E004	0	NA	NA	NA	NA
ENSMUSG00000112230.2	E006	0	NA	NA	NA	NA
ENSMUSG00000112230.2	E007	0	NA	NA	NA	NA
ENSMUSG00000112230.2	E008	0	NA	NA	NA	NA
ENSMUSG00000112231.1	E001	0	NA	NA	NA	NA
ENSMUSG00000112232.1	E001	0	NA	NA	NA	NA
ENSMUSG00000112232.1	E002	0	NA	NA	NA	NA
ENSMUSG00000112232.1	E003	0	NA	NA	NA	NA
ENSMUSG00000112232.1	E004	0.761453	NA	NA	NA	NA
ENSMUSG00000112233.1	E001	0	NA	NA	NA	NA
ENSMUSG00000112234.1	E001	0	NA	NA	NA	NA
ENSMUSG00000112234.1	E002	0	NA	NA	NA	NA
ENSMUSG00000112234.1	E003	0	NA	NA	NA	NA
ENSMUSG00000112235.1	E001	0	NA	NA	NA	NA
ENSMUSG00000112236.1	E001	0	NA	NA	NA	NA
ENSMUSG00000112237.1	E003	0	NA	NA	NA	NA
ENSMUSG00000112237.1	E004	0	NA	NA	NA	NA
ENSMUSG00000112237.1	E005	0	NA	NA	NA	NA
ENSMUSG00000112238.1	E001	0	NA	NA	NA	NA
ENSMUSG00000112238.1	E002	0.741176	NA	NA	NA	NA
ENSMUSG00000112239.1	E001	3.14394	NA	NA	NA	NA
ENSMUSG00000112240.1	E001	0	NA	NA	NA	NA
ENSMUSG00000112242.1	E001	0	NA	NA	NA	NA
ENSMUSG00000112242.1	E002	1.25704	NA	NA	NA	NA
ENSMUSG00000112243.1	E001	0.253818	NA	NA	NA	NA
ENSMUSG00000112245.1	E001	0	NA	NA	NA	NA
ENSMUSG00000112247.1	E001	128.036	NA	NA	NA	NA
ENSMUSG00000112248.1	E001	0.487359	NA	NA	NA	NA
ENSMUSG00000112250.1	E001	0.243679	NA	NA	NA	NA
ENSMUSG00000112251.1	E001	2.09121	NA	NA	NA	NA
ENSMUSG00000112252.1	E001	0	NA	NA	NA	NA
ENSMUSG00000112253.1	E001	0	NA	NA	NA	NA
ENSMUSG00000112254.1	E001	6.30812	NA	NA	NA	NA
ENSMUSG00000112255.1	E001	0.507635	NA	NA	NA	NA
ENSMUSG00000112256.1	E001	1.05875	NA	NA	NA	NA
ENSMUSG00000112257.1	E001	0.551119	NA	NA	NA	NA
ENSMUSG00000112258.1	E001	0.551119	NA	NA	NA	NA
ENSMUSG00000112258.1	E002	0	NA	NA	NA	NA
ENSMUSG00000112258.1	E003	0	NA	NA	NA	NA
ENSMUSG00000112259.1	E001	0.497497	NA	NA	NA	NA
ENSMUSG00000112260.1	E001	0.253818	NA	NA	NA	NA
ENSMUSG00000112262.1	E001	0	NA	NA	NA	NA
ENSMUSG00000112263.1	E001	1.08196	NA	NA	NA	NA
ENSMUSG00000112264.1	E001	0	NA	NA	NA	NA
ENSMUSG00000112264.1	E002	0	NA	NA	NA	NA
ENSMUSG00000112265.1	E001	0	NA	NA	NA	NA
ENSMUSG00000112265.1	E002	0	NA	NA	NA	NA
ENSMUSG00000112265.1	E004	0	NA	NA	NA	NA
ENSMUSG00000112266.1	E001	0	NA	NA	NA	NA
ENSMUSG00000112266.1	E002	0.243679	NA	NA	NA	NA
ENSMUSG00000112266.1	E003	0	NA	NA	NA	NA
ENSMUSG00000112266.1	E004	0	NA	NA	NA	NA
ENSMUSG00000112267.1	E001	0	NA	NA	NA	NA
ENSMUSG00000112267.1	E002	0	NA	NA	NA	NA
ENSMUSG00000112268.1	E001	2.5969	NA	NA	NA	NA
ENSMUSG00000112269.1	E001	0.906118	NA	NA	NA	NA
ENSMUSG00000112271.1	E001	1.7444	NA	NA	NA	NA
ENSMUSG00000112272.1	E001	0.458128	NA	NA	NA	NA
ENSMUSG00000112273.1	E001	0.44799	NA	NA	NA	NA
ENSMUSG00000112274.1	E001	2.29552	NA	NA	NA	NA
ENSMUSG00000112276.1	E003	0	NA	NA	NA	NA
ENSMUSG00000112276.1	E004	0	NA	NA	NA	NA
ENSMUSG00000112276.1	E005	0	NA	NA	NA	NA
ENSMUSG00000112278.1	E001	88.2791	NA	NA	NA	NA
ENSMUSG00000112279.1	E001	0	NA	NA	NA	NA
ENSMUSG00000112280.1	E001	0	NA	NA	NA	NA
ENSMUSG00000112280.1	E003	0	NA	NA	NA	NA
ENSMUSG00000112280.1	E004	0	NA	NA	NA	NA
ENSMUSG00000112280.1	E006	0	NA	NA	NA	NA
ENSMUSG00000112280.1	E007	0	NA	NA	NA	NA
ENSMUSG00000112282.1	E001	4.76684	NA	NA	NA	NA
ENSMUSG00000112283.1	E005	0	NA	NA	NA	NA
ENSMUSG00000112287.1	E001	1.10224	NA	NA	NA	NA
ENSMUSG00000112289.1	E001	0	NA	NA	NA	NA
ENSMUSG00000112289.1	E002	0	NA	NA	NA	NA
ENSMUSG00000112289.1	E003	0	NA	NA	NA	NA
ENSMUSG00000112289.1	E004	0.253818	NA	NA	NA	NA
ENSMUSG00000112289.1	E005	0	NA	NA	NA	NA
ENSMUSG00000112290.1	E001	0	NA	NA	NA	NA
ENSMUSG00000112291.1	E001	0	NA	NA	NA	NA
ENSMUSG00000112291.1	E002	0	NA	NA	NA	NA
ENSMUSG00000112292.1	E001	1.49058	NA	NA	NA	NA
ENSMUSG00000112293.1	E001	0	NA	NA	NA	NA
ENSMUSG00000112295.1	E001	0	NA	NA	NA	NA
ENSMUSG00000112296.1	E001	0	NA	NA	NA	NA
ENSMUSG00000112298.1	E001	0.243679	NA	NA	NA	NA
ENSMUSG00000112299.1	E001	0	NA	NA	NA	NA
ENSMUSG00000112300.1	E001	16.7646	NA	NA	NA	NA
ENSMUSG00000112301.1	E001	15.4503	NA	NA	NA	NA
ENSMUSG00000112302.1	E001	32.1723	NA	NA	NA	NA
ENSMUSG00000112304.1	E001	0	NA	NA	NA	NA
ENSMUSG00000112305.1	E001	0	NA	NA	NA	NA
ENSMUSG00000112306.1	E001	0.501612	NA	NA	NA	NA
ENSMUSG00000112307.1	E001	0	NA	NA	NA	NA
ENSMUSG00000112308.1	E001	0	NA	NA	NA	NA
ENSMUSG00000112308.1	E002	0	NA	NA	NA	NA
ENSMUSG00000112309.1	E001	0	NA	NA	NA	NA
ENSMUSG00000112311.1	E001	1.0921	NA	NA	NA	NA
ENSMUSG00000112312.1	E001	0	NA	NA	NA	NA
ENSMUSG00000112313.1	E001	0	NA	NA	NA	NA
ENSMUSG00000112314.1	E001	0.798914	NA	NA	NA	NA
ENSMUSG00000112314.1	E002	0	NA	NA	NA	NA
ENSMUSG00000112314.1	E003	0	NA	NA	NA	NA
ENSMUSG00000112314.1	E004	0	NA	NA	NA	NA
ENSMUSG00000112314.1	E005	0	NA	NA	NA	NA
ENSMUSG00000112315.1	E001	0	NA	NA	NA	NA
ENSMUSG00000112316.1	E001	0.253818	NA	NA	NA	NA
ENSMUSG00000112317.1	E001	2.40684	NA	NA	NA	NA
ENSMUSG00000112318.1	E001	0.297302	NA	NA	NA	NA
ENSMUSG00000112319.1	E001	0	NA	NA	NA	NA
ENSMUSG00000112319.1	E002	0	NA	NA	NA	NA
ENSMUSG00000112320.1	E001	0	NA	NA	NA	NA
ENSMUSG00000112320.1	E002	0	NA	NA	NA	NA
ENSMUSG00000112321.1	E001	0	NA	NA	NA	NA
ENSMUSG00000112321.1	E002	0	NA	NA	NA	NA
ENSMUSG00000112322.1	E001	0.497497	NA	NA	NA	NA
ENSMUSG00000112323.1	E009	0	NA	NA	NA	NA
ENSMUSG00000112324.1	E001	0	NA	NA	NA	NA
ENSMUSG00000112324.1	E002	0.243679	NA	NA	NA	NA
ENSMUSG00000112325.1	E001	4.42415	NA	NA	NA	NA
ENSMUSG00000112326.1	E001	0.701807	NA	NA	NA	NA
ENSMUSG00000112327.1	E001	0	NA	NA	NA	NA
ENSMUSG00000112327.1	E002	0	NA	NA	NA	NA
ENSMUSG00000112327.1	E003	0	NA	NA	NA	NA
ENSMUSG00000112327.1	E004	0	NA	NA	NA	NA
ENSMUSG00000112327.1	E005	0	NA	NA	NA	NA
ENSMUSG00000112327.1	E006	0	NA	NA	NA	NA
ENSMUSG00000112328.1	E001	0.408621	NA	NA	NA	NA
ENSMUSG00000112329.1	E001	0.253818	NA	NA	NA	NA
ENSMUSG00000112330.1	E001	0	NA	NA	NA	NA
ENSMUSG00000112331.1	E001	0.20431	NA	NA	NA	NA
ENSMUSG00000112331.1	E002	0	NA	NA	NA	NA
ENSMUSG00000112331.1	E003	0	NA	NA	NA	NA
ENSMUSG00000112331.1	E004	0	NA	NA	NA	NA
ENSMUSG00000112332.1	E001	7.17482	NA	NA	NA	NA
ENSMUSG00000112334.1	E001	0	NA	NA	NA	NA
ENSMUSG00000112334.1	E002	0	NA	NA	NA	NA
ENSMUSG00000112335.1	E001	0	NA	NA	NA	NA
ENSMUSG00000112338.1	E001	0.804937	NA	NA	NA	NA
ENSMUSG00000112339.1	E001	0	NA	NA	NA	NA
ENSMUSG00000112339.1	E002	0	NA	NA	NA	NA
ENSMUSG00000112340.1	E001	0	NA	NA	NA	NA
ENSMUSG00000112341.1	E001	0	NA	NA	NA	NA
ENSMUSG00000112342.1	E001	0	NA	NA	NA	NA
ENSMUSG00000112343.1	E001	0	NA	NA	NA	NA
ENSMUSG00000112343.1	E002	0	NA	NA	NA	NA
ENSMUSG00000112343.1	E003	0	NA	NA	NA	NA
ENSMUSG00000112343.1	E004	0	NA	NA	NA	NA
ENSMUSG00000112343.1	E005	0	NA	NA	NA	NA
ENSMUSG00000112343.1	E006	0	NA	NA	NA	NA
ENSMUSG00000112343.1	E007	0	NA	NA	NA	NA
ENSMUSG00000112343.1	E008	0	NA	NA	NA	NA
ENSMUSG00000112343.1	E009	0	NA	NA	NA	NA
ENSMUSG00000112343.1	E010	0	NA	NA	NA	NA
ENSMUSG00000112343.1	E011	0	NA	NA	NA	NA
ENSMUSG00000112343.1	E012	0	NA	NA	NA	NA
ENSMUSG00000112343.1	E013	0	NA	NA	NA	NA
ENSMUSG00000112343.1	E014	0	NA	NA	NA	NA
ENSMUSG00000112343.1	E015	0	NA	NA	NA	NA
ENSMUSG00000112343.1	E016	0	NA	NA	NA	NA
ENSMUSG00000112343.1	E017	0	NA	NA	NA	NA
ENSMUSG00000112343.1	E018	0	NA	NA	NA	NA
ENSMUSG00000112345.1	E001	0	NA	NA	NA	NA
ENSMUSG00000112345.1	E002	0	NA	NA	NA	NA
ENSMUSG00000112345.1	E003	0	NA	NA	NA	NA
ENSMUSG00000112345.1	E004	0	NA	NA	NA	NA
ENSMUSG00000112346.1	E001	15.5534	NA	NA	NA	NA
ENSMUSG00000112347.1	E001	48.132	NA	NA	NA	NA
ENSMUSG00000112349.1	E001	0.297302	NA	NA	NA	NA
ENSMUSG00000112350.1	E001	0	NA	NA	NA	NA
ENSMUSG00000112350.1	E002	0.297302	NA	NA	NA	NA
ENSMUSG00000112351.1	E001	0.297302	NA	NA	NA	NA
ENSMUSG00000112352.1	E002	0	NA	NA	NA	NA
ENSMUSG00000112352.1	E003	0	NA	NA	NA	NA
ENSMUSG00000112352.1	E005	0	NA	NA	NA	NA
ENSMUSG00000112353.1	E001	0.297302	NA	NA	NA	NA
ENSMUSG00000112353.1	E002	0	NA	NA	NA	NA
ENSMUSG00000112353.1	E003	0	NA	NA	NA	NA
ENSMUSG00000112354.1	E001	0	NA	NA	NA	NA
ENSMUSG00000112354.1	E002	0	NA	NA	NA	NA
ENSMUSG00000112354.1	E003	0	NA	NA	NA	NA
ENSMUSG00000112355.1	E001	0	NA	NA	NA	NA
ENSMUSG00000112357.1	E001	0	NA	NA	NA	NA
ENSMUSG00000112358.1	E001	3.69697	NA	NA	NA	NA
ENSMUSG00000112360.1	E001	0	NA	NA	NA	NA
ENSMUSG00000112360.1	E002	0	NA	NA	NA	NA
ENSMUSG00000112361.1	E001	0	NA	NA	NA	NA
ENSMUSG00000112362.1	E001	0	NA	NA	NA	NA
ENSMUSG00000112363.1	E001	0.253818	NA	NA	NA	NA
ENSMUSG00000112364.1	E001	0	NA	NA	NA	NA
ENSMUSG00000112364.1	E002	0	NA	NA	NA	NA
ENSMUSG00000112364.1	E003	0	NA	NA	NA	NA
ENSMUSG00000112364.1	E004	0.253818	NA	NA	NA	NA
ENSMUSG00000112364.1	E005	0	NA	NA	NA	NA
ENSMUSG00000112366.1	E003	0	NA	NA	NA	NA
ENSMUSG00000112366.1	E005	0	NA	NA	NA	NA
ENSMUSG00000112367.1	E001	0.243679	NA	NA	NA	NA
ENSMUSG00000112369.1	E001	0	NA	NA	NA	NA
ENSMUSG00000112370.1	E001	0.243679	NA	NA	NA	NA
ENSMUSG00000112371.1	E001	75.7448	NA	NA	NA	NA
ENSMUSG00000112372.1	E002	0	NA	NA	NA	NA
ENSMUSG00000112372.1	E003	0	NA	NA	NA	NA
ENSMUSG00000112372.1	E004	0	NA	NA	NA	NA
ENSMUSG00000112372.1	E005	0	NA	NA	NA	NA
ENSMUSG00000112372.1	E007	0	NA	NA	NA	NA
ENSMUSG00000112372.1	E008	0	NA	NA	NA	NA
ENSMUSG00000112373.1	E001	0	NA	NA	NA	NA
ENSMUSG00000112373.1	E002	0.253818	NA	NA	NA	NA
ENSMUSG00000112373.1	E003	0	NA	NA	NA	NA
ENSMUSG00000112374.1	E001	0	NA	NA	NA	NA
ENSMUSG00000112374.1	E002	0.243679	NA	NA	NA	NA
ENSMUSG00000112376.1	E001	0	NA	NA	NA	NA
ENSMUSG00000112376.1	E002	0	NA	NA	NA	NA
ENSMUSG00000112376.1	E003	0.253818	NA	NA	NA	NA
ENSMUSG00000112377.1	E001	0.20431	NA	NA	NA	NA
ENSMUSG00000112378.1	E001	151.557	NA	NA	NA	NA
ENSMUSG00000112380.1	E001	0	NA	NA	NA	NA
ENSMUSG00000112381.1	E001	3.16829	NA	NA	NA	NA
ENSMUSG00000112382.1	E001	0	NA	NA	NA	NA
ENSMUSG00000112384.1	E001	0.253818	NA	NA	NA	NA
ENSMUSG00000112384.1	E002	0	NA	NA	NA	NA
ENSMUSG00000112385.1	E001	0	NA	NA	NA	NA
ENSMUSG00000112386.1	E001	0	NA	NA	NA	NA
ENSMUSG00000112386.1	E002	0	NA	NA	NA	NA
ENSMUSG00000112388.1	E001	0	NA	NA	NA	NA
ENSMUSG00000112388.1	E002	0	NA	NA	NA	NA
ENSMUSG00000112388.1	E003	0	NA	NA	NA	NA
ENSMUSG00000112388.1	E004	0	NA	NA	NA	NA
ENSMUSG00000112388.1	E005	0	NA	NA	NA	NA
ENSMUSG00000112388.1	E006	0	NA	NA	NA	NA
ENSMUSG00000112388.1	E007	0	NA	NA	NA	NA
ENSMUSG00000112388.1	E008	0	NA	NA	NA	NA
ENSMUSG00000112388.1	E009	0	NA	NA	NA	NA
ENSMUSG00000112388.1	E010	0	NA	NA	NA	NA
ENSMUSG00000112388.1	E011	0	NA	NA	NA	NA
ENSMUSG00000112388.1	E012	0	NA	NA	NA	NA
ENSMUSG00000112389.1	E001	0	NA	NA	NA	NA
ENSMUSG00000112390.1	E001	0	NA	NA	NA	NA
ENSMUSG00000112390.1	E004	0	NA	NA	NA	NA
ENSMUSG00000112390.1	E005	0	NA	NA	NA	NA
ENSMUSG00000112390.1	E006	0	NA	NA	NA	NA
ENSMUSG00000112390.1	E007	0	NA	NA	NA	NA
ENSMUSG00000112391.1	E001	1.49661	NA	NA	NA	NA
ENSMUSG00000112393.1	E001	1.58357	NA	NA	NA	NA
ENSMUSG00000112394.1	E001	0	NA	NA	NA	NA
ENSMUSG00000112395.1	E001	0	NA	NA	NA	NA
ENSMUSG00000112396.1	E001	4.491	NA	NA	NA	NA
ENSMUSG00000112397.1	E001	0	NA	NA	NA	NA
ENSMUSG00000112397.1	E002	1.11043	NA	NA	NA	NA
ENSMUSG00000112398.1	E001	0	NA	NA	NA	NA
ENSMUSG00000112398.1	E002	0	NA	NA	NA	NA
ENSMUSG00000112398.1	E003	0	NA	NA	NA	NA
ENSMUSG00000112398.1	E004	0	NA	NA	NA	NA
ENSMUSG00000112398.1	E005	0	NA	NA	NA	NA
ENSMUSG00000112399.1	E001	0	NA	NA	NA	NA
ENSMUSG00000112399.1	E003	0	NA	NA	NA	NA
ENSMUSG00000112399.1	E004	0	NA	NA	NA	NA
ENSMUSG00000112399.1	E005	0	NA	NA	NA	NA
ENSMUSG00000112400.1	E001	0	NA	NA	NA	NA
ENSMUSG00000112400.1	E002	0	NA	NA	NA	NA
ENSMUSG00000112400.1	E003	0	NA	NA	NA	NA
ENSMUSG00000112401.1	E001	0	NA	NA	NA	NA
ENSMUSG00000112402.1	E001	23.4259	NA	NA	NA	NA
ENSMUSG00000112403.1	E001	0	NA	NA	NA	NA
ENSMUSG00000112404.1	E001	0	NA	NA	NA	NA
ENSMUSG00000112404.1	E002	0	NA	NA	NA	NA
ENSMUSG00000112404.1	E003	0	NA	NA	NA	NA
ENSMUSG00000112404.1	E004	0	NA	NA	NA	NA
ENSMUSG00000112404.1	E005	0	NA	NA	NA	NA
ENSMUSG00000112404.1	E006	0	NA	NA	NA	NA
ENSMUSG00000112404.1	E007	0	NA	NA	NA	NA
ENSMUSG00000112404.1	E008	0	NA	NA	NA	NA
ENSMUSG00000112404.1	E010	0	NA	NA	NA	NA
ENSMUSG00000112404.1	E011	0	NA	NA	NA	NA
ENSMUSG00000112404.1	E012	0	NA	NA	NA	NA
ENSMUSG00000112404.1	E016	0	NA	NA	NA	NA
ENSMUSG00000112404.1	E017	0	NA	NA	NA	NA
ENSMUSG00000112404.1	E018	0	NA	NA	NA	NA
ENSMUSG00000112405.1	E001	0.497497	NA	NA	NA	NA
ENSMUSG00000112407.1	E002	0	NA	NA	NA	NA
ENSMUSG00000112407.1	E006	0	NA	NA	NA	NA
ENSMUSG00000112407.1	E007	0	NA	NA	NA	NA
ENSMUSG00000112407.1	E010	0	NA	NA	NA	NA
ENSMUSG00000112407.1	E011	0	NA	NA	NA	NA
ENSMUSG00000112408.1	E001	0	NA	NA	NA	NA
ENSMUSG00000112409.1	E001	0	NA	NA	NA	NA
ENSMUSG00000112410.1	E001	0	NA	NA	NA	NA
ENSMUSG00000112411.1	E001	5.76328	NA	NA	NA	NA
ENSMUSG00000112413.1	E001	0.253818	NA	NA	NA	NA
ENSMUSG00000112414.1	E002	0	NA	NA	NA	NA
ENSMUSG00000112415.1	E001	4.95206	NA	NA	NA	NA
ENSMUSG00000112417.1	E001	0.243679	NA	NA	NA	NA
ENSMUSG00000112419.1	E001	0	NA	NA	NA	NA
ENSMUSG00000112420.1	E001	0	NA	NA	NA	NA
ENSMUSG00000112422.1	E001	0	NA	NA	NA	NA
ENSMUSG00000112422.1	E002	0	NA	NA	NA	NA
ENSMUSG00000112422.1	E003	0	NA	NA	NA	NA
ENSMUSG00000112423.1	E001	1.00513	NA	NA	NA	NA
ENSMUSG00000112424.1	E001	0.458128	NA	NA	NA	NA
ENSMUSG00000112425.1	E001	0	NA	NA	NA	NA
ENSMUSG00000112426.1	E001	0	NA	NA	NA	NA
ENSMUSG00000112426.1	E002	0	NA	NA	NA	NA
ENSMUSG00000112426.1	E003	0	NA	NA	NA	NA
ENSMUSG00000112427.1	E001	0	NA	NA	NA	NA
ENSMUSG00000112427.1	E002	0	NA	NA	NA	NA
ENSMUSG00000112427.1	E003	0	NA	NA	NA	NA
ENSMUSG00000112428.1	E001	0	NA	NA	NA	NA
ENSMUSG00000112428.1	E002	0	NA	NA	NA	NA
ENSMUSG00000112429.1	E001	0.662438	NA	NA	NA	NA
ENSMUSG00000112430.1	E001	0	NA	NA	NA	NA
ENSMUSG00000112430.1	E002	0	NA	NA	NA	NA
ENSMUSG00000112430.1	E003	0	NA	NA	NA	NA
ENSMUSG00000112430.1	E004	0.253818	NA	NA	NA	NA
ENSMUSG00000112431.1	E001	42.1895	NA	NA	NA	NA
ENSMUSG00000112432.1	E001	0	NA	NA	NA	NA
ENSMUSG00000112433.1	E003	0	NA	NA	NA	NA
ENSMUSG00000112434.1	E001	0	NA	NA	NA	NA
ENSMUSG00000112435.1	E001	0	NA	NA	NA	NA
ENSMUSG00000112436.1	E001	0	NA	NA	NA	NA
ENSMUSG00000112437.1	E002	0	NA	NA	NA	NA
ENSMUSG00000112438.1	E001	0	NA	NA	NA	NA
ENSMUSG00000112440.1	E001	0.243679	NA	NA	NA	NA
ENSMUSG00000112441.1	E001	2.0994	NA	NA	NA	NA
ENSMUSG00000112442.1	E001	2.6464	NA	NA	NA	NA
ENSMUSG00000112443.1	E001	0	NA	NA	NA	NA
ENSMUSG00000112445.1	E001	0	NA	NA	NA	NA
ENSMUSG00000112445.1	E002	0.497497	NA	NA	NA	NA
ENSMUSG00000112446.1	E001	0	NA	NA	NA	NA
ENSMUSG00000112447.1	E001	0	NA	NA	NA	NA
ENSMUSG00000112448.1	E001	0	NA	NA	NA	NA
ENSMUSG00000112449.1	E001	0	NA	NA	NA	NA
ENSMUSG00000112449.1	E002	0	NA	NA	NA	NA
ENSMUSG00000112449.1	E003	0	NA	NA	NA	NA
ENSMUSG00000112449.1	E004	0	NA	NA	NA	NA
ENSMUSG00000112449.1	E005	0	NA	NA	NA	NA
ENSMUSG00000112449.1	E006	0	NA	NA	NA	NA
ENSMUSG00000112449.1	E007	0	NA	NA	NA	NA
ENSMUSG00000112449.1	E008	0	NA	NA	NA	NA
ENSMUSG00000112449.1	E009	0	NA	NA	NA	NA
ENSMUSG00000112449.1	E010	0	NA	NA	NA	NA
ENSMUSG00000112449.1	E011	0	NA	NA	NA	NA
ENSMUSG00000112449.1	E012	0	NA	NA	NA	NA
ENSMUSG00000112449.1	E013	0	NA	NA	NA	NA
ENSMUSG00000112449.1	E014	0	NA	NA	NA	NA
ENSMUSG00000112449.1	E015	0	NA	NA	NA	NA
ENSMUSG00000112449.1	E016	0	NA	NA	NA	NA
ENSMUSG00000112449.1	E017	0	NA	NA	NA	NA
ENSMUSG00000112449.1	E018	0	NA	NA	NA	NA
ENSMUSG00000112449.1	E019	0	NA	NA	NA	NA
ENSMUSG00000112449.1	E020	0	NA	NA	NA	NA
ENSMUSG00000112449.1	E021	0	NA	NA	NA	NA
ENSMUSG00000112449.1	E022	0	NA	NA	NA	NA
ENSMUSG00000112449.1	E023	0	NA	NA	NA	NA
ENSMUSG00000112450.1	E001	3.61628	NA	NA	NA	NA
ENSMUSG00000112452.1	E001	0.594604	NA	NA	NA	NA
ENSMUSG00000112452.1	E002	0	NA	NA	NA	NA
ENSMUSG00000112452.1	E003	0	NA	NA	NA	NA
ENSMUSG00000112453.1	E001	0.253818	NA	NA	NA	NA
ENSMUSG00000112454.1	E001	0	NA	NA	NA	NA
ENSMUSG00000112454.1	E002	0	NA	NA	NA	NA
ENSMUSG00000112454.1	E003	0	NA	NA	NA	NA
ENSMUSG00000112455.1	E001	0	NA	NA	NA	NA
ENSMUSG00000112456.1	E001	0	NA	NA	NA	NA
ENSMUSG00000112457.1	E001	0	NA	NA	NA	NA
ENSMUSG00000112458.1	E001	0	NA	NA	NA	NA
ENSMUSG00000112458.1	E002	0	NA	NA	NA	NA
ENSMUSG00000112458.1	E003	16.5541	NA	NA	NA	NA
ENSMUSG00000112459.1	E001	3.13983	NA	NA	NA	NA
ENSMUSG00000112459.1	E002	0	NA	NA	NA	NA
ENSMUSG00000112460.1	E001	0	NA	NA	NA	NA
ENSMUSG00000112461.1	E001	0	NA	NA	NA	NA
ENSMUSG00000112462.1	E001	5.08633	NA	NA	NA	NA
ENSMUSG00000112463.1	E001	0	NA	NA	NA	NA
ENSMUSG00000112464.1	E001	0	NA	NA	NA	NA
ENSMUSG00000112465.1	E001	0.540981	NA	NA	NA	NA
ENSMUSG00000112466.1	E001	0	NA	NA	NA	NA
ENSMUSG00000112466.1	E002	0	NA	NA	NA	NA
ENSMUSG00000112466.1	E003	0	NA	NA	NA	NA
ENSMUSG00000112466.1	E004	0	NA	NA	NA	NA
ENSMUSG00000112466.1	E005	0	NA	NA	NA	NA
ENSMUSG00000112466.1	E006	0	NA	NA	NA	NA
ENSMUSG00000112466.1	E007	0	NA	NA	NA	NA
ENSMUSG00000112466.1	E008	0	NA	NA	NA	NA
ENSMUSG00000112466.1	E009	0	NA	NA	NA	NA
ENSMUSG00000112466.1	E010	0	NA	NA	NA	NA
ENSMUSG00000112466.1	E011	0.551119	NA	NA	NA	NA
ENSMUSG00000112466.1	E012	0	NA	NA	NA	NA
ENSMUSG00000112466.1	E013	0	NA	NA	NA	NA
ENSMUSG00000112467.1	E001	0.20431	NA	NA	NA	NA
ENSMUSG00000112468.1	E001	0	NA	NA	NA	NA
ENSMUSG00000112470.1	E001	0.297302	NA	NA	NA	NA
ENSMUSG00000112470.1	E002	0	NA	NA	NA	NA
ENSMUSG00000112471.1	E001	0	NA	NA	NA	NA
ENSMUSG00000112471.1	E002	0	NA	NA	NA	NA
ENSMUSG00000112471.1	E003	0.297302	NA	NA	NA	NA
ENSMUSG00000112471.1	E004	0	NA	NA	NA	NA
ENSMUSG00000112471.1	E005	0	NA	NA	NA	NA
ENSMUSG00000112471.1	E006	0	NA	NA	NA	NA
ENSMUSG00000112471.1	E007	0	NA	NA	NA	NA
ENSMUSG00000112472.1	E001	0	NA	NA	NA	NA
ENSMUSG00000112473.1	E001	0	NA	NA	NA	NA
ENSMUSG00000112474.1	E001	0.817241	NA	NA	NA	NA
ENSMUSG00000112475.1	E001	0	NA	NA	NA	NA
ENSMUSG00000112478.1	E001	0	NA	NA	NA	NA
ENSMUSG00000112478.1	E002	0	NA	NA	NA	NA
ENSMUSG00000112478.1	E003	0	NA	NA	NA	NA
ENSMUSG00000112478.1	E004	0	NA	NA	NA	NA
ENSMUSG00000112478.1	E005	0	NA	NA	NA	NA
ENSMUSG00000112478.1	E006	0	NA	NA	NA	NA
ENSMUSG00000112478.1	E007	0	NA	NA	NA	NA
ENSMUSG00000112479.1	E001	1.20342	NA	NA	NA	NA
ENSMUSG00000112480.1	E001	0	NA	NA	NA	NA
ENSMUSG00000112481.1	E002	0	NA	NA	NA	NA
ENSMUSG00000112481.1	E004	0	NA	NA	NA	NA
ENSMUSG00000112483.1	E001	0.20431	NA	NA	NA	NA
ENSMUSG00000112484.1	E002	0	NA	NA	NA	NA
ENSMUSG00000112485.1	E001	0	NA	NA	NA	NA
ENSMUSG00000112485.1	E002	0	NA	NA	NA	NA
ENSMUSG00000112486.1	E001	0	NA	NA	NA	NA
ENSMUSG00000112487.1	E001	0.804937	NA	NA	NA	NA
ENSMUSG00000112489.1	E003	0	NA	NA	NA	NA
ENSMUSG00000112489.1	E004	0	NA	NA	NA	NA
ENSMUSG00000112489.1	E005	0	NA	NA	NA	NA
ENSMUSG00000112489.1	E006	0	NA	NA	NA	NA
ENSMUSG00000112489.1	E007	0	NA	NA	NA	NA
ENSMUSG00000112489.1	E008	0	NA	NA	NA	NA
ENSMUSG00000112489.1	E009	0	NA	NA	NA	NA
ENSMUSG00000112489.1	E010	0	NA	NA	NA	NA
ENSMUSG00000112489.1	E011	0	NA	NA	NA	NA
ENSMUSG00000112490.1	E001	0	NA	NA	NA	NA
ENSMUSG00000112492.1	E001	0.984855	NA	NA	NA	NA
ENSMUSG00000112494.1	E001	5.86302	NA	NA	NA	NA
ENSMUSG00000112495.1	E001	0	NA	NA	NA	NA
ENSMUSG00000112496.2	E001	0	NA	NA	NA	NA
ENSMUSG00000112496.2	E002	0	NA	NA	NA	NA
ENSMUSG00000112499.1	E001	0	NA	NA	NA	NA
ENSMUSG00000112501.1	E001	0	NA	NA	NA	NA
ENSMUSG00000112501.1	E002	0	NA	NA	NA	NA
ENSMUSG00000112501.1	E003	0	NA	NA	NA	NA
ENSMUSG00000112501.1	E004	0.243679	NA	NA	NA	NA
ENSMUSG00000112502.1	E001	0	NA	NA	NA	NA
ENSMUSG00000112503.1	E001	0	NA	NA	NA	NA
ENSMUSG00000112503.1	E004	0	NA	NA	NA	NA
ENSMUSG00000112503.1	E005	0	NA	NA	NA	NA
ENSMUSG00000112505.1	E001	0	NA	NA	NA	NA
ENSMUSG00000112506.1	E001	0.297302	NA	NA	NA	NA
ENSMUSG00000112507.1	E001	0	NA	NA	NA	NA
ENSMUSG00000112509.1	E001	0	NA	NA	NA	NA
ENSMUSG00000112509.1	E002	0	NA	NA	NA	NA
ENSMUSG00000112510.1	E001	0	NA	NA	NA	NA
ENSMUSG00000112510.1	E002	0	NA	NA	NA	NA
ENSMUSG00000112510.1	E003	0	NA	NA	NA	NA
ENSMUSG00000112510.1	E004	0	NA	NA	NA	NA
ENSMUSG00000112511.1	E001	0	NA	NA	NA	NA
ENSMUSG00000112511.1	E002	0	NA	NA	NA	NA
ENSMUSG00000112512.1	E001	0	NA	NA	NA	NA
ENSMUSG00000112515.1	E001	4.69824	NA	NA	NA	NA
ENSMUSG00000112516.1	E001	0.487359	NA	NA	NA	NA
ENSMUSG00000112517.1	E001	0	NA	NA	NA	NA
ENSMUSG00000112517.1	E002	0.20431	NA	NA	NA	NA
ENSMUSG00000112517.1	E003	0	NA	NA	NA	NA
ENSMUSG00000112518.1	E001	0	NA	NA	NA	NA
ENSMUSG00000112520.1	E001	2.11556	NA	NA	NA	NA
ENSMUSG00000112521.1	E001	0	NA	NA	NA	NA
ENSMUSG00000112522.1	E001	0	NA	NA	NA	NA
ENSMUSG00000112523.1	E001	0	NA	NA	NA	NA
ENSMUSG00000112524.1	E001	0	NA	NA	NA	NA
ENSMUSG00000112524.1	E002	0	NA	NA	NA	NA
ENSMUSG00000112524.1	E003	0	NA	NA	NA	NA
ENSMUSG00000112525.1	E001	14.816	NA	NA	NA	NA
ENSMUSG00000112527.1	E001	0	NA	NA	NA	NA
ENSMUSG00000112527.1	E002	0	NA	NA	NA	NA
ENSMUSG00000112527.1	E003	0	NA	NA	NA	NA
ENSMUSG00000112527.1	E004	0	NA	NA	NA	NA
ENSMUSG00000112527.1	E005	1.73426	NA	NA	NA	NA
ENSMUSG00000112528.1	E001	1.10224	NA	NA	NA	NA
ENSMUSG00000112528.1	E002	0	NA	NA	NA	NA
ENSMUSG00000112529.1	E001	44.9843	NA	NA	NA	NA
ENSMUSG00000112530.1	E001	0	NA	NA	NA	NA
ENSMUSG00000112530.1	E002	0	NA	NA	NA	NA
ENSMUSG00000112531.1	E001	0	NA	NA	NA	NA
ENSMUSG00000112532.1	E001	0	NA	NA	NA	NA
ENSMUSG00000112532.1	E002	0	NA	NA	NA	NA
ENSMUSG00000112532.1	E003	0	NA	NA	NA	NA
ENSMUSG00000112532.1	E006	0	NA	NA	NA	NA
ENSMUSG00000112532.1	E008	0	NA	NA	NA	NA
ENSMUSG00000112533.1	E001	0	NA	NA	NA	NA
ENSMUSG00000112533.1	E004	0	NA	NA	NA	NA
ENSMUSG00000112533.1	E006	0	NA	NA	NA	NA
ENSMUSG00000112534.1	E001	0	NA	NA	NA	NA
ENSMUSG00000112536.1	E001	0	NA	NA	NA	NA
ENSMUSG00000112537.1	E001	0	NA	NA	NA	NA
ENSMUSG00000112537.1	E002	82.5628	NA	NA	NA	NA
ENSMUSG00000112538.1	E001	0	NA	NA	NA	NA
ENSMUSG00000112538.1	E002	0	NA	NA	NA	NA
ENSMUSG00000112539.1	E001	0	NA	NA	NA	NA
ENSMUSG00000112539.1	E002	0	NA	NA	NA	NA
ENSMUSG00000112541.1	E001	0	NA	NA	NA	NA
ENSMUSG00000112542.1	E001	0	NA	NA	NA	NA
ENSMUSG00000112543.1	E001	0.253818	NA	NA	NA	NA
ENSMUSG00000112544.1	E001	0	NA	NA	NA	NA
ENSMUSG00000112544.1	E002	0	NA	NA	NA	NA
ENSMUSG00000112544.1	E003	0	NA	NA	NA	NA
ENSMUSG00000112544.1	E004	0	NA	NA	NA	NA
ENSMUSG00000112544.1	E005	0	NA	NA	NA	NA
ENSMUSG00000112544.1	E008	0	NA	NA	NA	NA
ENSMUSG00000112545.1	E001	19.6774	NA	NA	NA	NA
ENSMUSG00000112546.1	E001	2.5392	NA	NA	NA	NA
ENSMUSG00000112548.1	E001	0	NA	NA	NA	NA
ENSMUSG00000112550.1	E001	25.5234	NA	NA	NA	NA
ENSMUSG00000112551.1	E001	0	NA	NA	NA	NA
ENSMUSG00000112552.1	E001	0	NA	NA	NA	NA
ENSMUSG00000112553.1	E001	0	NA	NA	NA	NA
ENSMUSG00000112554.1	E001	0	NA	NA	NA	NA
ENSMUSG00000112554.1	E002	0	NA	NA	NA	NA
ENSMUSG00000112554.1	E003	0	NA	NA	NA	NA
ENSMUSG00000112555.1	E001	0	NA	NA	NA	NA
ENSMUSG00000112555.1	E002	0	NA	NA	NA	NA
ENSMUSG00000112556.1	E001	0.20431	NA	NA	NA	NA
ENSMUSG00000112557.1	E001	1.28216	NA	NA	NA	NA
ENSMUSG00000112559.1	E001	0	NA	NA	NA	NA
ENSMUSG00000112560.1	E001	0	NA	NA	NA	NA
ENSMUSG00000112560.1	E002	0	NA	NA	NA	NA
ENSMUSG00000112561.1	E001	0	NA	NA	NA	NA
ENSMUSG00000112562.1	E001	5.37082	NA	NA	NA	NA
ENSMUSG00000112563.1	E001	3.23689	NA	NA	NA	NA
ENSMUSG00000112565.1	E001	1.18917	NA	NA	NA	NA
ENSMUSG00000112566.1	E001	0.507635	NA	NA	NA	NA
ENSMUSG00000112567.1	E001	0.551119	NA	NA	NA	NA
ENSMUSG00000112568.1	E001	12.3484	NA	NA	NA	NA
ENSMUSG00000112569.1	E005	0	NA	NA	NA	NA
ENSMUSG00000112569.1	E006	0	NA	NA	NA	NA
ENSMUSG00000112570.1	E001	0	NA	NA	NA	NA
ENSMUSG00000112571.1	E001	0.253818	NA	NA	NA	NA
ENSMUSG00000112572.1	E001	0.458128	NA	NA	NA	NA
ENSMUSG00000112573.1	E001	0	NA	NA	NA	NA
ENSMUSG00000112573.1	E002	0	NA	NA	NA	NA
ENSMUSG00000112573.1	E003	0	NA	NA	NA	NA
ENSMUSG00000112574.1	E001	0	NA	NA	NA	NA
ENSMUSG00000112575.1	E001	0	NA	NA	NA	NA
ENSMUSG00000112576.1	E001	0	NA	NA	NA	NA
ENSMUSG00000112577.1	E001	0	NA	NA	NA	NA
ENSMUSG00000112578.1	E001	0	NA	NA	NA	NA
ENSMUSG00000112578.1	E002	0	NA	NA	NA	NA
ENSMUSG00000112578.1	E006	0	NA	NA	NA	NA
ENSMUSG00000112579.1	E001	5.36068	NA	NA	NA	NA
ENSMUSG00000112580.1	E001	0	NA	NA	NA	NA
ENSMUSG00000112582.1	E001	0	NA	NA	NA	NA
ENSMUSG00000112583.1	E001	0.297302	NA	NA	NA	NA
ENSMUSG00000112584.1	E001	0	NA	NA	NA	NA
ENSMUSG00000112585.1	E001	0	NA	NA	NA	NA
ENSMUSG00000112585.1	E002	0	NA	NA	NA	NA
ENSMUSG00000112585.1	E003	0	NA	NA	NA	NA
ENSMUSG00000112585.1	E004	0	NA	NA	NA	NA
ENSMUSG00000112588.1	E001	0	NA	NA	NA	NA
ENSMUSG00000112588.1	E002	0	NA	NA	NA	NA
ENSMUSG00000112589.1	E001	0	NA	NA	NA	NA
ENSMUSG00000112590.1	E001	0.297302	NA	NA	NA	NA
ENSMUSG00000112591.1	E001	0	NA	NA	NA	NA
ENSMUSG00000112592.1	E001	0.297302	NA	NA	NA	NA
ENSMUSG00000112594.1	E001	0.297302	NA	NA	NA	NA
ENSMUSG00000112595.1	E001	0	NA	NA	NA	NA
ENSMUSG00000112597.1	E001	0.44799	NA	NA	NA	NA
ENSMUSG00000112597.1	E002	0	NA	NA	NA	NA
ENSMUSG00000112597.1	E003	0	NA	NA	NA	NA
ENSMUSG00000112598.1	E001	0	NA	NA	NA	NA
ENSMUSG00000112598.1	E002	0.408621	NA	NA	NA	NA
ENSMUSG00000112600.1	E001	0	NA	NA	NA	NA
ENSMUSG00000112600.1	E002	0	NA	NA	NA	NA
ENSMUSG00000112601.1	E001	0	NA	NA	NA	NA
ENSMUSG00000112602.1	E001	0	NA	NA	NA	NA
ENSMUSG00000112602.1	E002	0	NA	NA	NA	NA
ENSMUSG00000112603.1	E001	0	NA	NA	NA	NA
ENSMUSG00000112604.1	E001	0.253818	NA	NA	NA	NA
ENSMUSG00000112605.1	E001	1.20342	NA	NA	NA	NA
ENSMUSG00000112606.1	E001	0	NA	NA	NA	NA
ENSMUSG00000112607.1	E001	0.243679	NA	NA	NA	NA
ENSMUSG00000112607.1	E002	0	NA	NA	NA	NA
ENSMUSG00000112608.1	E001	5.31312	NA	NA	NA	NA
ENSMUSG00000112609.1	E001	0	NA	NA	NA	NA
ENSMUSG00000112609.1	E002	0	NA	NA	NA	NA
ENSMUSG00000112609.1	E003	0.44799	NA	NA	NA	NA
ENSMUSG00000112612.1	E001	1.57946	NA	NA	NA	NA
ENSMUSG00000112613.1	E001	0.253818	NA	NA	NA	NA
ENSMUSG00000112614.1	E001	0	NA	NA	NA	NA
ENSMUSG00000112615.1	E001	611.638	NA	NA	NA	NA
ENSMUSG00000112616.1	E001	1.56253	NA	NA	NA	NA
ENSMUSG00000112617.1	E001	0	NA	NA	NA	NA
ENSMUSG00000112618.1	E001	0	NA	NA	NA	NA
ENSMUSG00000112619.1	E001	0	NA	NA	NA	NA
ENSMUSG00000112620.1	E001	0	NA	NA	NA	NA
ENSMUSG00000112621.1	E001	1.91536	NA	NA	NA	NA
ENSMUSG00000112622.1	E001	0.20431	NA	NA	NA	NA
ENSMUSG00000112623.1	E001	29.6179	NA	NA	NA	NA
ENSMUSG00000112624.1	E001	0	NA	NA	NA	NA
ENSMUSG00000112625.1	E001	0	NA	NA	NA	NA
ENSMUSG00000112625.1	E002	0	NA	NA	NA	NA
ENSMUSG00000112626.1	E001	0	NA	NA	NA	NA
ENSMUSG00000112627.1	E002	0	NA	NA	NA	NA
ENSMUSG00000112629.1	E001	0	NA	NA	NA	NA
ENSMUSG00000112629.1	E002	0	NA	NA	NA	NA
ENSMUSG00000112629.1	E003	0	NA	NA	NA	NA
ENSMUSG00000112630.1	E001	0	NA	NA	NA	NA
ENSMUSG00000112630.1	E002	0	NA	NA	NA	NA
ENSMUSG00000112630.1	E003	0.20431	NA	NA	NA	NA
ENSMUSG00000112630.1	E004	0	NA	NA	NA	NA
ENSMUSG00000112631.1	E001	0	NA	NA	NA	NA
ENSMUSG00000112631.1	E002	0	NA	NA	NA	NA
ENSMUSG00000112632.1	E001	0.297302	NA	NA	NA	NA
ENSMUSG00000112633.1	E001	0	NA	NA	NA	NA
ENSMUSG00000112634.1	E001	1.31474	NA	NA	NA	NA
ENSMUSG00000112635.1	E001	0	NA	NA	NA	NA
ENSMUSG00000112635.1	E002	0	NA	NA	NA	NA
ENSMUSG00000112636.1	E001	0	NA	NA	NA	NA
ENSMUSG00000112636.1	E002	0	NA	NA	NA	NA
ENSMUSG00000112636.1	E003	0	NA	NA	NA	NA
ENSMUSG00000112637.1	E001	5.02478	NA	NA	NA	NA
ENSMUSG00000112638.1	E001	1.00513	NA	NA	NA	NA
ENSMUSG00000112639.1	E001	0	NA	NA	NA	NA
ENSMUSG00000112639.1	E003	0	NA	NA	NA	NA
ENSMUSG00000112640.1	E003	0	NA	NA	NA	NA
ENSMUSG00000112641.1	E001	0	NA	NA	NA	NA
ENSMUSG00000112641.1	E002	0	NA	NA	NA	NA
ENSMUSG00000112641.1	E003	0	NA	NA	NA	NA
ENSMUSG00000112641.1	E006	0	NA	NA	NA	NA
ENSMUSG00000112641.1	E007	0	NA	NA	NA	NA
ENSMUSG00000112641.1	E012	0	NA	NA	NA	NA
ENSMUSG00000112642.1	E001	0.408621	NA	NA	NA	NA
ENSMUSG00000112643.1	E001	0	NA	NA	NA	NA
ENSMUSG00000112644.1	E001	0.44799	NA	NA	NA	NA
ENSMUSG00000112645.1	E001	0.487359	NA	NA	NA	NA
ENSMUSG00000112646.1	E001	0.44799	NA	NA	NA	NA
ENSMUSG00000112647.1	E001	0	NA	NA	NA	NA
ENSMUSG00000112647.1	E002	0	NA	NA	NA	NA
ENSMUSG00000112648.1	E001	0.297302	NA	NA	NA	NA
ENSMUSG00000112649.1	E001	0	NA	NA	NA	NA
ENSMUSG00000112649.1	E002	0.243679	NA	NA	NA	NA
ENSMUSG00000112649.1	E003	0	NA	NA	NA	NA
ENSMUSG00000112650.1	E001	0	NA	NA	NA	NA
ENSMUSG00000112651.1	E001	0	NA	NA	NA	NA
ENSMUSG00000112651.1	E002	0	NA	NA	NA	NA
ENSMUSG00000112652.1	E003	0	NA	NA	NA	NA
ENSMUSG00000112653.1	E001	0	NA	NA	NA	NA
ENSMUSG00000112655.1	E001	0.20431	NA	NA	NA	NA
ENSMUSG00000112656.1	E001	0.507635	NA	NA	NA	NA
ENSMUSG00000112657.1	E001	0	NA	NA	NA	NA
ENSMUSG00000112657.1	E003	0	NA	NA	NA	NA
ENSMUSG00000112658.1	E001	0	NA	NA	NA	NA
ENSMUSG00000112659.1	E004	0	NA	NA	NA	NA
ENSMUSG00000112659.1	E005	0	NA	NA	NA	NA
ENSMUSG00000112659.1	E007	0	NA	NA	NA	NA
ENSMUSG00000112660.1	E001	0	NA	NA	NA	NA
ENSMUSG00000112661.1	E001	0	NA	NA	NA	NA
ENSMUSG00000112663.1	E001	0	NA	NA	NA	NA
ENSMUSG00000112663.1	E002	0	NA	NA	NA	NA
ENSMUSG00000112663.1	E003	0	NA	NA	NA	NA
ENSMUSG00000112663.1	E004	0.20431	NA	NA	NA	NA
ENSMUSG00000112664.1	E001	0	NA	NA	NA	NA
ENSMUSG00000112665.1	E001	0	NA	NA	NA	NA
ENSMUSG00000112667.1	E001	0.253818	NA	NA	NA	NA
ENSMUSG00000112668.1	E001	0	NA	NA	NA	NA
ENSMUSG00000112668.1	E002	0	NA	NA	NA	NA
ENSMUSG00000112670.1	E001	9.23947	NA	NA	NA	NA
ENSMUSG00000112671.1	E001	0	NA	NA	NA	NA
ENSMUSG00000112672.1	E001	0	NA	NA	NA	NA
ENSMUSG00000112673.1	E001	8.65192	NA	NA	NA	NA
ENSMUSG00000112674.1	E001	0.297302	NA	NA	NA	NA
ENSMUSG00000112674.1	E002	0	NA	NA	NA	NA
ENSMUSG00000112675.1	E001	0	NA	NA	NA	NA
ENSMUSG00000112676.1	E001	0.243679	NA	NA	NA	NA
ENSMUSG00000112677.1	E001	0.794799	NA	NA	NA	NA
ENSMUSG00000112678.1	E001	0	NA	NA	NA	NA
ENSMUSG00000112679.1	E001	0	NA	NA	NA	NA
ENSMUSG00000112679.1	E002	0	NA	NA	NA	NA
ENSMUSG00000112679.1	E003	0	NA	NA	NA	NA
ENSMUSG00000112679.1	E004	0	NA	NA	NA	NA
ENSMUSG00000112679.1	E005	1.83251	NA	NA	NA	NA
ENSMUSG00000112679.1	E006	0	NA	NA	NA	NA
ENSMUSG00000112680.1	E001	0	NA	NA	NA	NA
ENSMUSG00000112681.1	E001	0	NA	NA	NA	NA
ENSMUSG00000112681.1	E002	0	NA	NA	NA	NA
ENSMUSG00000112682.1	E001	0.44799	NA	NA	NA	NA
ENSMUSG00000112683.1	E001	0	NA	NA	NA	NA
ENSMUSG00000112683.1	E002	0	NA	NA	NA	NA
ENSMUSG00000112685.1	E001	0	NA	NA	NA	NA
ENSMUSG00000112685.1	E002	0	NA	NA	NA	NA
ENSMUSG00000112685.1	E003	0	NA	NA	NA	NA
ENSMUSG00000112685.1	E004	0	NA	NA	NA	NA
ENSMUSG00000112686.1	E001	0	NA	NA	NA	NA
ENSMUSG00000112687.1	E001	0.253818	NA	NA	NA	NA
ENSMUSG00000112688.1	E001	0	NA	NA	NA	NA
ENSMUSG00000112689.1	E001	2.30154	NA	NA	NA	NA
ENSMUSG00000112690.2	E001	0	NA	NA	NA	NA
ENSMUSG00000112690.2	E002	0	NA	NA	NA	NA
ENSMUSG00000112690.2	E003	0	NA	NA	NA	NA
ENSMUSG00000112690.2	E004	0	NA	NA	NA	NA
ENSMUSG00000112690.2	E005	0	NA	NA	NA	NA
ENSMUSG00000112690.2	E006	0	NA	NA	NA	NA
ENSMUSG00000112690.2	E007	0	NA	NA	NA	NA
ENSMUSG00000112690.2	E008	0	NA	NA	NA	NA
ENSMUSG00000112691.1	E001	0.75543	NA	NA	NA	NA
ENSMUSG00000112692.1	E001	0	NA	NA	NA	NA
ENSMUSG00000112693.1	E001	0	NA	NA	NA	NA
ENSMUSG00000112694.1	E001	0	NA	NA	NA	NA
ENSMUSG00000112696.1	E001	0	NA	NA	NA	NA
ENSMUSG00000112697.1	E001	0	NA	NA	NA	NA
ENSMUSG00000112698.1	E001	0.701807	NA	NA	NA	NA
ENSMUSG00000112699.1	E001	5.3667	NA	NA	NA	NA
ENSMUSG00000112700.1	E001	0	NA	NA	NA	NA
ENSMUSG00000112700.1	E002	0	NA	NA	NA	NA
ENSMUSG00000112700.1	E003	2.21267	NA	NA	NA	NA
ENSMUSG00000112701.1	E001	0	NA	NA	NA	NA
ENSMUSG00000112701.1	E002	0	NA	NA	NA	NA
ENSMUSG00000112701.1	E003	0	NA	NA	NA	NA
ENSMUSG00000112702.1	E001	0	NA	NA	NA	NA
ENSMUSG00000112703.1	E001	0.20431	NA	NA	NA	NA
ENSMUSG00000112704.1	E004	0	NA	NA	NA	NA
ENSMUSG00000112704.1	E006	0	NA	NA	NA	NA
ENSMUSG00000112705.1	E001	0.458128	NA	NA	NA	NA
ENSMUSG00000112705.1	E002	0	NA	NA	NA	NA
ENSMUSG00000112706.1	E001	0	NA	NA	NA	NA
ENSMUSG00000112707.1	E001	0	NA	NA	NA	NA
ENSMUSG00000112707.1	E002	0	NA	NA	NA	NA
ENSMUSG00000112707.1	E003	0	NA	NA	NA	NA
ENSMUSG00000112707.1	E004	0	NA	NA	NA	NA
ENSMUSG00000112707.1	E005	0	NA	NA	NA	NA
ENSMUSG00000112707.1	E006	0	NA	NA	NA	NA
ENSMUSG00000112708.1	E001	0.945486	NA	NA	NA	NA
ENSMUSG00000112710.1	E001	0.458128	NA	NA	NA	NA
ENSMUSG00000112712.1	E001	0.20431	NA	NA	NA	NA
ENSMUSG00000112713.1	E001	0	NA	NA	NA	NA
ENSMUSG00000112713.1	E002	0	NA	NA	NA	NA
ENSMUSG00000112714.1	E001	3.45545	NA	NA	NA	NA
ENSMUSG00000112715.1	E001	0	NA	NA	NA	NA
ENSMUSG00000112717.1	E001	15.2192	NA	NA	NA	NA
ENSMUSG00000112718.1	E001	0.243679	NA	NA	NA	NA
ENSMUSG00000112720.1	E001	0	NA	NA	NA	NA
ENSMUSG00000112721.1	E001	0.497497	NA	NA	NA	NA
ENSMUSG00000112722.1	E001	0	NA	NA	NA	NA
ENSMUSG00000112722.1	E002	0	NA	NA	NA	NA
ENSMUSG00000112722.1	E003	0	NA	NA	NA	NA
ENSMUSG00000112722.1	E004	0	NA	NA	NA	NA
ENSMUSG00000112722.1	E005	0	NA	NA	NA	NA
ENSMUSG00000112723.1	E001	0	NA	NA	NA	NA
ENSMUSG00000112724.1	E001	0	NA	NA	NA	NA
ENSMUSG00000112725.1	E001	0	NA	NA	NA	NA
ENSMUSG00000112726.1	E001	0	NA	NA	NA	NA
ENSMUSG00000112726.1	E002	0	NA	NA	NA	NA
ENSMUSG00000112726.1	E003	0	NA	NA	NA	NA
ENSMUSG00000112727.1	E001	1.71105	NA	NA	NA	NA
ENSMUSG00000112729.1	E001	0	NA	NA	NA	NA
ENSMUSG00000112730.1	E001	0	NA	NA	NA	NA
ENSMUSG00000112730.1	E003	0	NA	NA	NA	NA
ENSMUSG00000112731.1	E001	0	NA	NA	NA	NA
ENSMUSG00000112731.1	E002	0	NA	NA	NA	NA
ENSMUSG00000112734.1	E003	0	NA	NA	NA	NA
ENSMUSG00000112734.1	E004	0	NA	NA	NA	NA
ENSMUSG00000112735.1	E001	5.6722	NA	NA	NA	NA
ENSMUSG00000112737.1	E001	0	NA	NA	NA	NA
ENSMUSG00000112738.1	E001	0.253818	NA	NA	NA	NA
ENSMUSG00000112739.1	E001	13.1744	NA	NA	NA	NA
ENSMUSG00000112739.1	E002	0	NA	NA	NA	NA
ENSMUSG00000112739.1	E003	0	NA	NA	NA	NA
ENSMUSG00000112739.1	E004	0	NA	NA	NA	NA
ENSMUSG00000112740.1	E001	0	NA	NA	NA	NA
ENSMUSG00000112741.1	E001	0.253818	NA	NA	NA	NA
ENSMUSG00000112742.1	E001	0	NA	NA	NA	NA
ENSMUSG00000112742.1	E002	0.20431	NA	NA	NA	NA
ENSMUSG00000112742.1	E003	0	NA	NA	NA	NA
ENSMUSG00000112744.1	E001	1.78377	NA	NA	NA	NA
ENSMUSG00000112745.1	E001	0	NA	NA	NA	NA
ENSMUSG00000112745.1	E002	0	NA	NA	NA	NA
ENSMUSG00000112746.1	E001	0.253818	NA	NA	NA	NA
ENSMUSG00000112747.1	E001	0.44799	NA	NA	NA	NA
ENSMUSG00000112747.1	E002	0	NA	NA	NA	NA
ENSMUSG00000112748.1	E001	2.01026	NA	NA	NA	NA
ENSMUSG00000112750.1	E001	0	NA	NA	NA	NA
ENSMUSG00000112751.1	E003	0	NA	NA	NA	NA
ENSMUSG00000112751.1	E004	0	NA	NA	NA	NA
ENSMUSG00000112752.1	E001	0	NA	NA	NA	NA
ENSMUSG00000112752.1	E002	0	NA	NA	NA	NA
ENSMUSG00000112753.1	E002	0	NA	NA	NA	NA
ENSMUSG00000112753.1	E006	0	NA	NA	NA	NA
ENSMUSG00000112754.1	E001	0	NA	NA	NA	NA
ENSMUSG00000112755.1	E001	0	NA	NA	NA	NA
ENSMUSG00000112756.1	E001	0.501612	NA	NA	NA	NA
ENSMUSG00000112757.1	E001	1.1498	NA	NA	NA	NA
ENSMUSG00000112758.1	E001	0	NA	NA	NA	NA
ENSMUSG00000112758.1	E002	0.458128	NA	NA	NA	NA
ENSMUSG00000112759.1	E001	2.03347	NA	NA	NA	NA
ENSMUSG00000112760.1	E001	0.243679	NA	NA	NA	NA
ENSMUSG00000112760.1	E002	0	NA	NA	NA	NA
ENSMUSG00000112761.1	E001	0.507635	NA	NA	NA	NA
ENSMUSG00000112762.1	E001	0	NA	NA	NA	NA
ENSMUSG00000112763.1	E001	0	NA	NA	NA	NA
ENSMUSG00000112763.1	E002	0	NA	NA	NA	NA
ENSMUSG00000112763.1	E003	0.297302	NA	NA	NA	NA
ENSMUSG00000112764.1	E001	0.20431	NA	NA	NA	NA
ENSMUSG00000112765.1	E006	0	NA	NA	NA	NA
ENSMUSG00000112765.1	E007	0	NA	NA	NA	NA
ENSMUSG00000112766.1	E004	0	NA	NA	NA	NA
ENSMUSG00000112766.1	E005	0	NA	NA	NA	NA
ENSMUSG00000112767.1	E001	0	NA	NA	NA	NA
ENSMUSG00000112767.1	E002	0	NA	NA	NA	NA
ENSMUSG00000112767.1	E003	0	NA	NA	NA	NA
ENSMUSG00000112768.1	E001	0	NA	NA	NA	NA
ENSMUSG00000112768.1	E002	0	NA	NA	NA	NA
ENSMUSG00000112769.1	E001	0	NA	NA	NA	NA
ENSMUSG00000112770.1	E001	2.08926	NA	NA	NA	NA
ENSMUSG00000112771.1	E003	0	NA	NA	NA	NA
ENSMUSG00000112772.1	E001	0.44799	NA	NA	NA	NA
ENSMUSG00000112773.1	E001	0.243679	NA	NA	NA	NA
ENSMUSG00000112773.1	E002	0	NA	NA	NA	NA
ENSMUSG00000112773.1	E003	0	NA	NA	NA	NA
ENSMUSG00000112773.1	E004	0	NA	NA	NA	NA
ENSMUSG00000112773.1	E005	0	NA	NA	NA	NA
ENSMUSG00000112774.1	E001	0	NA	NA	NA	NA
ENSMUSG00000112774.1	E002	0	NA	NA	NA	NA
ENSMUSG00000112774.1	E003	0	NA	NA	NA	NA
ENSMUSG00000112774.1	E004	0.243679	NA	NA	NA	NA
ENSMUSG00000112774.1	E005	0	NA	NA	NA	NA
ENSMUSG00000112774.1	E006	0	NA	NA	NA	NA
ENSMUSG00000112775.1	E001	0	NA	NA	NA	NA
ENSMUSG00000112775.1	E002	0.20431	NA	NA	NA	NA
ENSMUSG00000112776.1	E001	0	NA	NA	NA	NA
ENSMUSG00000112777.1	E001	0	NA	NA	NA	NA
ENSMUSG00000112779.1	E001	0.497497	NA	NA	NA	NA
ENSMUSG00000112779.1	E002	0	NA	NA	NA	NA
ENSMUSG00000112781.1	E001	0	NA	NA	NA	NA
ENSMUSG00000112782.1	E001	0	NA	NA	NA	NA
ENSMUSG00000112783.1	E001	0	NA	NA	NA	NA
ENSMUSG00000112785.1	E001	1094.07	NA	NA	NA	NA
ENSMUSG00000112786.1	E001	0.487359	NA	NA	NA	NA
ENSMUSG00000112787.1	E001	0	NA	NA	NA	NA
ENSMUSG00000112788.1	E001	0	NA	NA	NA	NA
ENSMUSG00000112789.1	E001	1.20342	NA	NA	NA	NA
ENSMUSG00000112790.1	E001	8.21627	NA	NA	NA	NA
ENSMUSG00000112791.1	E001	0	NA	NA	NA	NA
ENSMUSG00000112792.1	E002	0	NA	NA	NA	NA
ENSMUSG00000112792.1	E004	0	NA	NA	NA	NA
ENSMUSG00000112792.1	E007	0	NA	NA	NA	NA
ENSMUSG00000112792.1	E009	0	NA	NA	NA	NA
ENSMUSG00000112792.1	E011	0	NA	NA	NA	NA
ENSMUSG00000112792.1	E012	0	NA	NA	NA	NA
ENSMUSG00000112792.1	E013	0	NA	NA	NA	NA
ENSMUSG00000112792.1	E014	0	NA	NA	NA	NA
ENSMUSG00000112792.1	E015	0	NA	NA	NA	NA
ENSMUSG00000112793.1	E001	4.9482	NA	NA	NA	NA
ENSMUSG00000112793.1	E002	0	NA	NA	NA	NA
ENSMUSG00000112794.1	E001	4.26256	NA	NA	NA	NA
ENSMUSG00000112795.1	E001	4.24614	NA	NA	NA	NA
ENSMUSG00000112796.1	E001	0	NA	NA	NA	NA
ENSMUSG00000112796.1	E002	0	NA	NA	NA	NA
ENSMUSG00000112797.1	E001	0	NA	NA	NA	NA
ENSMUSG00000112797.1	E002	0	NA	NA	NA	NA
ENSMUSG00000112797.1	E003	0	NA	NA	NA	NA
ENSMUSG00000112799.1	E001	0.20431	NA	NA	NA	NA
ENSMUSG00000112800.1	E001	0	NA	NA	NA	NA
ENSMUSG00000112800.1	E002	0.297302	NA	NA	NA	NA
ENSMUSG00000112800.1	E003	0	NA	NA	NA	NA
ENSMUSG00000112800.1	E004	0	NA	NA	NA	NA
ENSMUSG00000112800.1	E005	0	NA	NA	NA	NA
ENSMUSG00000112801.1	E001	0	NA	NA	NA	NA
ENSMUSG00000112801.1	E002	0	NA	NA	NA	NA
ENSMUSG00000112802.1	E001	0	NA	NA	NA	NA
ENSMUSG00000112803.1	E001	2.64233	NA	NA	NA	NA
ENSMUSG00000112803.1	E002	0	NA	NA	NA	NA
ENSMUSG00000112803.1	E003	0	NA	NA	NA	NA
ENSMUSG00000112804.1	E001	0.253818	NA	NA	NA	NA
ENSMUSG00000112805.1	E001	0	NA	NA	NA	NA
ENSMUSG00000112805.1	E005	0	NA	NA	NA	NA
ENSMUSG00000112805.1	E007	0	NA	NA	NA	NA
ENSMUSG00000112805.1	E009	0	NA	NA	NA	NA
ENSMUSG00000112805.1	E010	0	NA	NA	NA	NA
ENSMUSG00000112806.1	E001	3.45545	NA	NA	NA	NA
ENSMUSG00000112807.1	E001	0	NA	NA	NA	NA
ENSMUSG00000112808.1	E001	20.2253	NA	NA	NA	NA
ENSMUSG00000112811.1	E001	0	NA	NA	NA	NA
ENSMUSG00000112812.1	E001	0	NA	NA	NA	NA
ENSMUSG00000112812.1	E002	0	NA	NA	NA	NA
ENSMUSG00000112812.1	E003	0	NA	NA	NA	NA
ENSMUSG00000112812.1	E004	0	NA	NA	NA	NA
ENSMUSG00000112812.1	E005	0	NA	NA	NA	NA
ENSMUSG00000112812.1	E006	0	NA	NA	NA	NA
ENSMUSG00000112812.1	E007	0	NA	NA	NA	NA
ENSMUSG00000112812.1	E008	0	NA	NA	NA	NA
ENSMUSG00000112812.1	E009	0	NA	NA	NA	NA
ENSMUSG00000112814.1	E001	0	NA	NA	NA	NA
ENSMUSG00000112815.1	E001	0.794799	NA	NA	NA	NA
ENSMUSG00000112816.1	E001	0.458128	NA	NA	NA	NA
ENSMUSG00000112817.1	E001	0	NA	NA	NA	NA
ENSMUSG00000112819.1	E001	0	NA	NA	NA	NA
ENSMUSG00000112820.1	E001	9.46432	NA	NA	NA	NA
ENSMUSG00000112821.1	E001	0	NA	NA	NA	NA
ENSMUSG00000112821.1	E002	0	NA	NA	NA	NA
ENSMUSG00000112821.1	E003	0	NA	NA	NA	NA
ENSMUSG00000112822.1	E001	3.01349	NA	NA	NA	NA
ENSMUSG00000112823.1	E001	11.4355	NA	NA	NA	NA
ENSMUSG00000112824.1	E001	0.253818	NA	NA	NA	NA
ENSMUSG00000112824.1	E002	0	NA	NA	NA	NA
ENSMUSG00000112825.1	E001	16.0765	NA	NA	NA	NA
ENSMUSG00000112826.1	E002	0	NA	NA	NA	NA
ENSMUSG00000112827.1	E001	0	NA	NA	NA	NA
ENSMUSG00000112828.1	E001	0.253818	NA	NA	NA	NA
ENSMUSG00000112828.1	E002	0	NA	NA	NA	NA
ENSMUSG00000112834.1	E001	4.34439	NA	NA	NA	NA
ENSMUSG00000112837.1	E001	0	NA	NA	NA	NA
ENSMUSG00000112837.1	E002	0	NA	NA	NA	NA
ENSMUSG00000112838.1	E001	0	NA	NA	NA	NA
ENSMUSG00000112839.1	E001	0.20431	NA	NA	NA	NA
ENSMUSG00000112840.1	E001	0	NA	NA	NA	NA
ENSMUSG00000112841.1	E001	0	NA	NA	NA	NA
ENSMUSG00000112842.2	E003	0	NA	NA	NA	NA
ENSMUSG00000112842.2	E004	0	NA	NA	NA	NA
ENSMUSG00000112842.2	E005	0	NA	NA	NA	NA
ENSMUSG00000112842.2	E006	0	NA	NA	NA	NA
ENSMUSG00000112842.2	E007	0	NA	NA	NA	NA
ENSMUSG00000112842.2	E008	0	NA	NA	NA	NA
ENSMUSG00000112842.2	E009	0	NA	NA	NA	NA
ENSMUSG00000112842.2	E010	0	NA	NA	NA	NA
ENSMUSG00000112842.2	E011	0	NA	NA	NA	NA
ENSMUSG00000112842.2	E012	0	NA	NA	NA	NA
ENSMUSG00000112842.2	E013	0	NA	NA	NA	NA
ENSMUSG00000112842.2	E014	0	NA	NA	NA	NA
ENSMUSG00000112842.2	E016	0	NA	NA	NA	NA
ENSMUSG00000112844.1	E001	0	NA	NA	NA	NA
ENSMUSG00000112845.1	E001	0	NA	NA	NA	NA
ENSMUSG00000112845.1	E005	0	NA	NA	NA	NA
ENSMUSG00000112845.1	E006	0	NA	NA	NA	NA
ENSMUSG00000112845.1	E008	0	NA	NA	NA	NA
ENSMUSG00000112847.1	E001	10.4675	NA	NA	NA	NA
ENSMUSG00000112848.1	E001	0.253818	NA	NA	NA	NA
ENSMUSG00000112848.1	E002	0	NA	NA	NA	NA
ENSMUSG00000112849.1	E001	0	NA	NA	NA	NA
ENSMUSG00000112850.1	E001	1.20342	NA	NA	NA	NA
ENSMUSG00000112851.1	E001	2.90434	NA	NA	NA	NA
ENSMUSG00000112852.1	E001	0	NA	NA	NA	NA
ENSMUSG00000112852.1	E002	0.20431	NA	NA	NA	NA
ENSMUSG00000112853.1	E001	0	NA	NA	NA	NA
ENSMUSG00000112854.1	E001	0	NA	NA	NA	NA
ENSMUSG00000112854.1	E002	0	NA	NA	NA	NA
ENSMUSG00000112854.1	E003	0.243679	NA	NA	NA	NA
ENSMUSG00000112854.1	E004	0	NA	NA	NA	NA
ENSMUSG00000112855.1	E001	0.297302	NA	NA	NA	NA
ENSMUSG00000112856.1	E001	0	NA	NA	NA	NA
ENSMUSG00000112857.1	E001	0	NA	NA	NA	NA
ENSMUSG00000112857.1	E002	0	NA	NA	NA	NA
ENSMUSG00000112857.1	E003	0	NA	NA	NA	NA
ENSMUSG00000112857.1	E004	0.848421	NA	NA	NA	NA
ENSMUSG00000112858.2	E001	0	NA	NA	NA	NA
ENSMUSG00000112858.2	E002	0	NA	NA	NA	NA
ENSMUSG00000112858.2	E003	0	NA	NA	NA	NA
ENSMUSG00000112858.2	E008	0	NA	NA	NA	NA
ENSMUSG00000112858.2	E018	0	NA	NA	NA	NA
ENSMUSG00000112858.2	E020	0	NA	NA	NA	NA
ENSMUSG00000112858.2	E021	0	NA	NA	NA	NA
ENSMUSG00000112858.2	E022	0	NA	NA	NA	NA
ENSMUSG00000112858.2	E023	0	NA	NA	NA	NA
ENSMUSG00000112858.2	E024	0	NA	NA	NA	NA
ENSMUSG00000112858.2	E025	0	NA	NA	NA	NA
ENSMUSG00000112859.1	E002	0	NA	NA	NA	NA
ENSMUSG00000112860.1	E001	35.6303	NA	NA	NA	NA
ENSMUSG00000112861.1	E001	0	NA	NA	NA	NA
ENSMUSG00000112862.1	E001	0	NA	NA	NA	NA
ENSMUSG00000112863.1	E001	0.78466	NA	NA	NA	NA
ENSMUSG00000112864.1	E001	0	NA	NA	NA	NA
ENSMUSG00000112866.1	E001	0.20431	NA	NA	NA	NA
ENSMUSG00000112867.1	E001	0	NA	NA	NA	NA
ENSMUSG00000112869.1	E001	1.19328	NA	NA	NA	NA
ENSMUSG00000112869.1	E002	0	NA	NA	NA	NA
ENSMUSG00000112870.1	E001	0	NA	NA	NA	NA
ENSMUSG00000112870.1	E002	0	NA	NA	NA	NA
ENSMUSG00000112870.1	E003	0	NA	NA	NA	NA
ENSMUSG00000112871.1	E002	0	NA	NA	NA	NA
ENSMUSG00000112872.1	E001	0.243679	NA	NA	NA	NA
ENSMUSG00000112873.1	E001	0	NA	NA	NA	NA
ENSMUSG00000112873.1	E002	0	NA	NA	NA	NA
ENSMUSG00000112873.1	E003	0	NA	NA	NA	NA
ENSMUSG00000112874.1	E001	0	NA	NA	NA	NA
ENSMUSG00000112874.1	E002	0	NA	NA	NA	NA
ENSMUSG00000112875.1	E001	0.297302	NA	NA	NA	NA
ENSMUSG00000112876.1	E005	0	NA	NA	NA	NA
ENSMUSG00000112876.1	E007	0	NA	NA	NA	NA
ENSMUSG00000112877.1	E001	0	NA	NA	NA	NA
ENSMUSG00000112877.1	E002	0	NA	NA	NA	NA
ENSMUSG00000112877.1	E003	0	NA	NA	NA	NA
ENSMUSG00000112877.1	E004	0	NA	NA	NA	NA
ENSMUSG00000112879.1	E001	1.61204	NA	NA	NA	NA
ENSMUSG00000112881.1	E001	5.1856	NA	NA	NA	NA
ENSMUSG00000112882.1	E001	0	NA	NA	NA	NA
ENSMUSG00000112883.1	E001	0.297302	NA	NA	NA	NA
ENSMUSG00000112883.1	E002	0	NA	NA	NA	NA
ENSMUSG00000112883.1	E003	0	NA	NA	NA	NA
ENSMUSG00000112883.1	E004	0	NA	NA	NA	NA
ENSMUSG00000112884.1	E001	0	NA	NA	NA	NA
ENSMUSG00000112884.1	E002	0	NA	NA	NA	NA
ENSMUSG00000112885.1	E001	0	NA	NA	NA	NA
ENSMUSG00000112886.1	E001	0	NA	NA	NA	NA
ENSMUSG00000112887.1	E001	24.2027	NA	NA	NA	NA
ENSMUSG00000112889.1	E001	1.7444	NA	NA	NA	NA
ENSMUSG00000112890.1	E001	0	NA	NA	NA	NA
ENSMUSG00000112892.1	E001	0	NA	NA	NA	NA
ENSMUSG00000112892.1	E002	0	NA	NA	NA	NA
ENSMUSG00000112893.1	E001	5.10686	NA	NA	NA	NA
ENSMUSG00000112895.1	E001	1.85572	NA	NA	NA	NA
ENSMUSG00000112896.1	E001	14.3364	NA	NA	NA	NA
ENSMUSG00000112896.1	E002	0	NA	NA	NA	NA
ENSMUSG00000112896.1	E003	0	NA	NA	NA	NA
ENSMUSG00000112896.1	E004	0	NA	NA	NA	NA
ENSMUSG00000112896.1	E005	0	NA	NA	NA	NA
ENSMUSG00000112897.1	E001	0	NA	NA	NA	NA
ENSMUSG00000112898.1	E001	0	NA	NA	NA	NA
ENSMUSG00000112898.1	E002	0	NA	NA	NA	NA
ENSMUSG00000112898.1	E003	0	NA	NA	NA	NA
ENSMUSG00000112899.1	E001	0	NA	NA	NA	NA
ENSMUSG00000112899.1	E002	0.794799	NA	NA	NA	NA
ENSMUSG00000112899.1	E003	0	NA	NA	NA	NA
ENSMUSG00000112900.1	E001	0.458128	NA	NA	NA	NA
ENSMUSG00000112901.1	E001	20.3521	NA	NA	NA	NA
ENSMUSG00000112902.1	E001	0	NA	NA	NA	NA
ENSMUSG00000112902.1	E002	0	NA	NA	NA	NA
ENSMUSG00000112902.1	E003	0	NA	NA	NA	NA
ENSMUSG00000112903.1	E001	0	NA	NA	NA	NA
ENSMUSG00000112904.1	E001	0	NA	NA	NA	NA
ENSMUSG00000112904.1	E002	0	NA	NA	NA	NA
ENSMUSG00000112904.1	E003	0	NA	NA	NA	NA
ENSMUSG00000112905.1	E001	0	NA	NA	NA	NA
ENSMUSG00000112906.1	E001	0	NA	NA	NA	NA
ENSMUSG00000112908.1	E001	0.741176	NA	NA	NA	NA
ENSMUSG00000112909.1	E001	23.268	NA	NA	NA	NA
ENSMUSG00000112910.1	E001	0	NA	NA	NA	NA
ENSMUSG00000112910.1	E002	0	NA	NA	NA	NA
ENSMUSG00000112910.1	E003	0	NA	NA	NA	NA
ENSMUSG00000112910.1	E004	0	NA	NA	NA	NA
ENSMUSG00000112910.1	E005	0	NA	NA	NA	NA
ENSMUSG00000112910.1	E006	0	NA	NA	NA	NA
ENSMUSG00000112912.1	E001	0	NA	NA	NA	NA
ENSMUSG00000112912.1	E002	0	NA	NA	NA	NA
ENSMUSG00000112913.1	E005	0	NA	NA	NA	NA
ENSMUSG00000112913.1	E008	0	NA	NA	NA	NA
ENSMUSG00000112913.1	E009	0	NA	NA	NA	NA
ENSMUSG00000112914.1	E001	0	NA	NA	NA	NA
ENSMUSG00000112915.1	E001	0.745291	NA	NA	NA	NA
ENSMUSG00000112915.1	E002	0	NA	NA	NA	NA
ENSMUSG00000112916.1	E001	35.196	NA	NA	NA	NA
ENSMUSG00000112917.1	E001	0	NA	NA	NA	NA
ENSMUSG00000112918.1	E001	0.711945	NA	NA	NA	NA
ENSMUSG00000112919.1	E001	0	NA	NA	NA	NA
ENSMUSG00000112920.1	E001	129.741	NA	NA	NA	NA
ENSMUSG00000112921.1	E001	0	NA	NA	NA	NA
ENSMUSG00000112922.1	E001	26.3805	NA	NA	NA	NA
ENSMUSG00000112923.1	E001	0	NA	NA	NA	NA
ENSMUSG00000112925.1	E001	0	NA	NA	NA	NA
ENSMUSG00000112925.1	E004	0	NA	NA	NA	NA
ENSMUSG00000112925.1	E005	0	NA	NA	NA	NA
ENSMUSG00000112925.1	E006	0	NA	NA	NA	NA
ENSMUSG00000112925.1	E007	0	NA	NA	NA	NA
ENSMUSG00000112925.1	E008	0	NA	NA	NA	NA
ENSMUSG00000112925.1	E010	0	NA	NA	NA	NA
ENSMUSG00000112925.1	E012	0	NA	NA	NA	NA
ENSMUSG00000112926.1	E001	3.95104	NA	NA	NA	NA
ENSMUSG00000112927.1	E001	0.20431	NA	NA	NA	NA
ENSMUSG00000112928.1	E001	0	NA	NA	NA	NA
ENSMUSG00000112928.1	E002	0	NA	NA	NA	NA
ENSMUSG00000112928.1	E003	0	NA	NA	NA	NA
ENSMUSG00000112928.1	E004	0	NA	NA	NA	NA
ENSMUSG00000112930.2	E001	0	NA	NA	NA	NA
ENSMUSG00000112930.2	E002	0	NA	NA	NA	NA
ENSMUSG00000112930.2	E003	0	NA	NA	NA	NA
ENSMUSG00000112930.2	E004	0	NA	NA	NA	NA
ENSMUSG00000112930.2	E005	0	NA	NA	NA	NA
ENSMUSG00000112930.2	E006	0	NA	NA	NA	NA
ENSMUSG00000112930.2	E007	0	NA	NA	NA	NA
ENSMUSG00000112930.2	E008	0	NA	NA	NA	NA
ENSMUSG00000112930.2	E009	0	NA	NA	NA	NA
ENSMUSG00000112930.2	E010	0	NA	NA	NA	NA
ENSMUSG00000112931.1	E001	0	NA	NA	NA	NA
ENSMUSG00000112932.1	E001	8.2332	NA	NA	NA	NA
ENSMUSG00000112933.1	E001	0	NA	NA	NA	NA
ENSMUSG00000112933.1	E002	0	NA	NA	NA	NA
ENSMUSG00000112935.1	E002	0	NA	NA	NA	NA
ENSMUSG00000112935.1	E006	0	NA	NA	NA	NA
ENSMUSG00000112936.1	E001	0.243679	NA	NA	NA	NA
ENSMUSG00000112936.1	E002	0	NA	NA	NA	NA
ENSMUSG00000112936.1	E003	0	NA	NA	NA	NA
ENSMUSG00000112937.1	E001	0	NA	NA	NA	NA
ENSMUSG00000112938.1	E001	0	NA	NA	NA	NA
ENSMUSG00000112939.1	E001	0	NA	NA	NA	NA
ENSMUSG00000112941.1	E001	0	NA	NA	NA	NA
ENSMUSG00000112941.1	E002	0	NA	NA	NA	NA
ENSMUSG00000112941.1	E003	0	NA	NA	NA	NA
ENSMUSG00000112941.1	E004	0	NA	NA	NA	NA
ENSMUSG00000112941.1	E005	0	NA	NA	NA	NA
ENSMUSG00000112942.1	E001	1.9446	NA	NA	NA	NA
ENSMUSG00000112943.1	E001	4.82572	NA	NA	NA	NA
ENSMUSG00000112944.1	E001	1.33578	NA	NA	NA	NA
ENSMUSG00000112946.1	E001	0.243679	NA	NA	NA	NA
ENSMUSG00000112947.1	E001	0	NA	NA	NA	NA
ENSMUSG00000112948.1	E001	0.711945	NA	NA	NA	NA
ENSMUSG00000112949.1	E001	5.07233	NA	NA	NA	NA
ENSMUSG00000112950.1	E001	0	NA	NA	NA	NA
ENSMUSG00000112950.1	E002	0	NA	NA	NA	NA
ENSMUSG00000112950.1	E003	0	NA	NA	NA	NA
ENSMUSG00000112950.1	E004	0	NA	NA	NA	NA
ENSMUSG00000112951.2	E001	0.243679	NA	NA	NA	NA
ENSMUSG00000112952.1	E001	0	NA	NA	NA	NA
ENSMUSG00000112952.1	E002	0	NA	NA	NA	NA
ENSMUSG00000112953.1	E001	0.501612	NA	NA	NA	NA
ENSMUSG00000112954.1	E001	0	NA	NA	NA	NA
ENSMUSG00000112954.1	E002	0	NA	NA	NA	NA
ENSMUSG00000112955.1	E001	0.945486	NA	NA	NA	NA
ENSMUSG00000112956.1	E001	0	NA	NA	NA	NA
ENSMUSG00000112958.1	E001	0	NA	NA	NA	NA
ENSMUSG00000112959.1	E002	0	NA	NA	NA	NA
ENSMUSG00000112959.1	E005	0	NA	NA	NA	NA
ENSMUSG00000112960.1	E001	1.0921	NA	NA	NA	NA
ENSMUSG00000112961.1	E001	0	NA	NA	NA	NA
ENSMUSG00000112962.1	E001	4.89025	NA	NA	NA	NA
ENSMUSG00000112963.1	E006	0	NA	NA	NA	NA
ENSMUSG00000112964.1	E004	0	NA	NA	NA	NA
ENSMUSG00000112964.1	E014	0	NA	NA	NA	NA
ENSMUSG00000112964.1	E015	0	NA	NA	NA	NA
ENSMUSG00000112964.1	E017	0	NA	NA	NA	NA
ENSMUSG00000112964.1	E018	0	NA	NA	NA	NA
ENSMUSG00000112964.1	E019	0	NA	NA	NA	NA
ENSMUSG00000112964.1	E020	0	NA	NA	NA	NA
ENSMUSG00000112964.1	E021	0	NA	NA	NA	NA
ENSMUSG00000112964.1	E022	0	NA	NA	NA	NA
ENSMUSG00000112964.1	E023	0	NA	NA	NA	NA
ENSMUSG00000112965.1	E001	0	NA	NA	NA	NA
ENSMUSG00000112965.1	E002	0	NA	NA	NA	NA
ENSMUSG00000112965.1	E003	0	NA	NA	NA	NA
ENSMUSG00000112965.1	E004	0	NA	NA	NA	NA
ENSMUSG00000112965.1	E005	0	NA	NA	NA	NA
ENSMUSG00000112966.1	E001	3.99041	NA	NA	NA	NA
ENSMUSG00000112967.1	E001	0	NA	NA	NA	NA
ENSMUSG00000112967.1	E002	0	NA	NA	NA	NA
ENSMUSG00000112967.1	E004	0	NA	NA	NA	NA
ENSMUSG00000112967.1	E007	0	NA	NA	NA	NA
ENSMUSG00000112968.1	E001	0	NA	NA	NA	NA
ENSMUSG00000112968.1	E002	0	NA	NA	NA	NA
ENSMUSG00000112969.1	E001	0.999109	NA	NA	NA	NA
ENSMUSG00000112970.1	E001	0	NA	NA	NA	NA
ENSMUSG00000112971.1	E001	0	NA	NA	NA	NA
ENSMUSG00000112971.1	E002	0	NA	NA	NA	NA
ENSMUSG00000112972.1	E001	0	NA	NA	NA	NA
ENSMUSG00000112973.1	E001	5.80048	NA	NA	NA	NA
ENSMUSG00000112974.1	E001	0.507635	NA	NA	NA	NA
ENSMUSG00000112975.1	E001	0	NA	NA	NA	NA
ENSMUSG00000112976.1	E001	0.731038	NA	NA	NA	NA
ENSMUSG00000112977.1	E001	0	NA	NA	NA	NA
ENSMUSG00000112977.1	E002	0	NA	NA	NA	NA
ENSMUSG00000112977.1	E003	0	NA	NA	NA	NA
ENSMUSG00000112977.1	E004	0	NA	NA	NA	NA
ENSMUSG00000112977.1	E005	0	NA	NA	NA	NA
ENSMUSG00000112978.1	E001	0	NA	NA	NA	NA
ENSMUSG00000112978.1	E002	0	NA	NA	NA	NA
ENSMUSG00000112979.1	E001	0	NA	NA	NA	NA
ENSMUSG00000112979.1	E002	0	NA	NA	NA	NA
ENSMUSG00000112981.1	E001	0	NA	NA	NA	NA
ENSMUSG00000112982.1	E001	0	NA	NA	NA	NA
ENSMUSG00000112983.1	E001	0	NA	NA	NA	NA
ENSMUSG00000112983.1	E002	0	NA	NA	NA	NA
ENSMUSG00000112984.1	E001	0	NA	NA	NA	NA
ENSMUSG00000112984.1	E002	0	NA	NA	NA	NA
ENSMUSG00000112984.1	E003	0	NA	NA	NA	NA
ENSMUSG00000112985.1	E001	0	NA	NA	NA	NA
ENSMUSG00000112986.1	E001	0	NA	NA	NA	NA
ENSMUSG00000112987.1	E001	0	NA	NA	NA	NA
ENSMUSG00000112987.1	E002	0	NA	NA	NA	NA
ENSMUSG00000112990.1	E001	43.8554	NA	NA	NA	NA
ENSMUSG00000112991.1	E001	0	NA	NA	NA	NA
ENSMUSG00000112991.1	E002	0.297302	NA	NA	NA	NA
ENSMUSG00000112991.1	E003	0	NA	NA	NA	NA
ENSMUSG00000112992.1	E001	0	NA	NA	NA	NA
ENSMUSG00000112993.1	E001	0	NA	NA	NA	NA
ENSMUSG00000112995.1	E001	0	NA	NA	NA	NA
ENSMUSG00000112995.1	E002	0	NA	NA	NA	NA
ENSMUSG00000112996.1	E001	0	NA	NA	NA	NA
ENSMUSG00000112997.1	E001	0	NA	NA	NA	NA
ENSMUSG00000112998.1	E001	0.540981	NA	NA	NA	NA
ENSMUSG00000112999.1	E001	0	NA	NA	NA	NA
ENSMUSG00000113000.1	E001	0	NA	NA	NA	NA
ENSMUSG00000113001.1	E001	0	NA	NA	NA	NA
ENSMUSG00000113001.1	E002	0	NA	NA	NA	NA
ENSMUSG00000113001.1	E003	0.20431	NA	NA	NA	NA
ENSMUSG00000113001.1	E004	0	NA	NA	NA	NA
ENSMUSG00000113002.1	E001	0	NA	NA	NA	NA
ENSMUSG00000113002.1	E002	4.28283	NA	NA	NA	NA
ENSMUSG00000113003.1	E001	1.05273	NA	NA	NA	NA
ENSMUSG00000113004.1	E001	1.82725	NA	NA	NA	NA
ENSMUSG00000113005.1	E004	0	NA	NA	NA	NA
ENSMUSG00000113006.1	E001	0	NA	NA	NA	NA
ENSMUSG00000113006.1	E002	0	NA	NA	NA	NA
ENSMUSG00000113007.1	E003	0	NA	NA	NA	NA
ENSMUSG00000113007.1	E004	0	NA	NA	NA	NA
ENSMUSG00000113009.1	E001	0	NA	NA	NA	NA
ENSMUSG00000113011.1	E001	0.20431	NA	NA	NA	NA
ENSMUSG00000113012.1	E001	0.497497	NA	NA	NA	NA
ENSMUSG00000113013.1	E001	0	NA	NA	NA	NA
ENSMUSG00000113013.1	E002	0	NA	NA	NA	NA
ENSMUSG00000113013.1	E003	0	NA	NA	NA	NA
ENSMUSG00000113014.1	E001	0.253818	NA	NA	NA	NA
ENSMUSG00000113015.1	E001	0	NA	NA	NA	NA
ENSMUSG00000113016.1	E003	0	NA	NA	NA	NA
ENSMUSG00000113017.1	E004	0	NA	NA	NA	NA
ENSMUSG00000113017.1	E007	0	NA	NA	NA	NA
ENSMUSG00000113018.1	E001	0	NA	NA	NA	NA
ENSMUSG00000113019.1	E002	0	NA	NA	NA	NA
ENSMUSG00000113019.1	E003	0	NA	NA	NA	NA
ENSMUSG00000113020.1	E001	2.47544	NA	NA	NA	NA
ENSMUSG00000113021.1	E001	0	NA	NA	NA	NA
ENSMUSG00000113022.1	E001	0	NA	NA	NA	NA
ENSMUSG00000113023.1	E001	0	NA	NA	NA	NA
ENSMUSG00000113024.1	E001	0	NA	NA	NA	NA
ENSMUSG00000113025.1	E001	0	NA	NA	NA	NA
ENSMUSG00000113026.1	E001	0	NA	NA	NA	NA
ENSMUSG00000113027.1	E001	0	NA	NA	NA	NA
ENSMUSG00000113027.1	E002	0	NA	NA	NA	NA
ENSMUSG00000113027.1	E003	0	NA	NA	NA	NA
ENSMUSG00000113028.1	E001	0	NA	NA	NA	NA
ENSMUSG00000113029.1	E001	0	NA	NA	NA	NA
ENSMUSG00000113029.1	E003	0	NA	NA	NA	NA
ENSMUSG00000113029.1	E005	0	NA	NA	NA	NA
ENSMUSG00000113031.1	E001	0	NA	NA	NA	NA
ENSMUSG00000113031.1	E002	0	NA	NA	NA	NA
ENSMUSG00000113031.1	E003	0	NA	NA	NA	NA
ENSMUSG00000113032.1	E001	0.253818	NA	NA	NA	NA
ENSMUSG00000113032.1	E002	0	NA	NA	NA	NA
ENSMUSG00000113033.1	E001	0	NA	NA	NA	NA
ENSMUSG00000113033.1	E002	0	NA	NA	NA	NA
ENSMUSG00000113034.1	E001	0	NA	NA	NA	NA
ENSMUSG00000113035.1	E001	0	NA	NA	NA	NA
ENSMUSG00000113035.1	E002	0	NA	NA	NA	NA
ENSMUSG00000113035.1	E004	0	NA	NA	NA	NA
ENSMUSG00000113035.1	E005	0	NA	NA	NA	NA
ENSMUSG00000113035.1	E008	0	NA	NA	NA	NA
ENSMUSG00000113035.1	E009	0	NA	NA	NA	NA
ENSMUSG00000113035.1	E010	0	NA	NA	NA	NA
ENSMUSG00000113035.1	E011	0	NA	NA	NA	NA
ENSMUSG00000113035.1	E012	0	NA	NA	NA	NA
ENSMUSG00000113036.1	E001	5.40417	NA	NA	NA	NA
ENSMUSG00000113037.1	E001	0	NA	NA	NA	NA
ENSMUSG00000113039.1	E001	0	NA	NA	NA	NA
ENSMUSG00000113039.1	E002	0	NA	NA	NA	NA
ENSMUSG00000113039.1	E003	0	NA	NA	NA	NA
ENSMUSG00000113040.1	E001	0	NA	NA	NA	NA
ENSMUSG00000113040.1	E002	0	NA	NA	NA	NA
ENSMUSG00000113040.1	E003	0	NA	NA	NA	NA
ENSMUSG00000113041.1	E001	1.74852	NA	NA	NA	NA
ENSMUSG00000113042.1	E001	1.50072	NA	NA	NA	NA
ENSMUSG00000113043.1	E001	0	NA	NA	NA	NA
ENSMUSG00000113043.1	E002	0.497497	NA	NA	NA	NA
ENSMUSG00000113044.1	E001	0	NA	NA	NA	NA
ENSMUSG00000113045.1	E001	5.22276	NA	NA	NA	NA
ENSMUSG00000113046.1	E001	0.20431	NA	NA	NA	NA
ENSMUSG00000113047.1	E003	0	NA	NA	NA	NA
ENSMUSG00000113047.1	E004	0	NA	NA	NA	NA
ENSMUSG00000113047.1	E008	0	NA	NA	NA	NA
ENSMUSG00000113048.1	E001	0	NA	NA	NA	NA
ENSMUSG00000113050.1	E001	0	NA	NA	NA	NA
ENSMUSG00000113050.1	E002	0	NA	NA	NA	NA
ENSMUSG00000113050.1	E003	0	NA	NA	NA	NA
ENSMUSG00000113051.1	E001	0.297302	NA	NA	NA	NA
ENSMUSG00000113052.1	E001	0.20431	NA	NA	NA	NA
ENSMUSG00000113052.1	E002	0	NA	NA	NA	NA
ENSMUSG00000113053.1	E001	0.691669	NA	NA	NA	NA
ENSMUSG00000113054.1	E001	0	NA	NA	NA	NA
ENSMUSG00000113054.1	E002	0	NA	NA	NA	NA
ENSMUSG00000113054.1	E003	0	NA	NA	NA	NA
ENSMUSG00000113054.1	E004	0	NA	NA	NA	NA
ENSMUSG00000113055.1	E001	0	NA	NA	NA	NA
ENSMUSG00000113056.1	E001	0	NA	NA	NA	NA
ENSMUSG00000113056.1	E002	0	NA	NA	NA	NA
ENSMUSG00000113056.1	E003	0	NA	NA	NA	NA
ENSMUSG00000113057.1	E001	0	NA	NA	NA	NA
ENSMUSG00000113057.1	E002	0	NA	NA	NA	NA
ENSMUSG00000113059.1	E001	0.243679	NA	NA	NA	NA
ENSMUSG00000113060.1	E001	0	NA	NA	NA	NA
ENSMUSG00000113061.1	E001	4.39271	NA	NA	NA	NA
ENSMUSG00000113062.1	E001	0	NA	NA	NA	NA
ENSMUSG00000113063.1	E001	0	NA	NA	NA	NA
ENSMUSG00000113063.1	E002	0	NA	NA	NA	NA
ENSMUSG00000113063.1	E003	0	NA	NA	NA	NA
ENSMUSG00000113064.1	E001	0	NA	NA	NA	NA
ENSMUSG00000113065.1	E001	1.05875	NA	NA	NA	NA
ENSMUSG00000113066.1	E001	0	NA	NA	NA	NA
ENSMUSG00000113067.1	E001	0.910233	NA	NA	NA	NA
ENSMUSG00000113068.1	E001	0	NA	NA	NA	NA
ENSMUSG00000113068.1	E002	0.507635	NA	NA	NA	NA
ENSMUSG00000113069.1	E001	0	NA	NA	NA	NA
ENSMUSG00000113070.1	E001	8.96877	NA	NA	NA	NA
ENSMUSG00000113071.1	E001	0	NA	NA	NA	NA
ENSMUSG00000113072.1	E001	2.19841	NA	NA	NA	NA
ENSMUSG00000113073.1	E001	0	NA	NA	NA	NA
ENSMUSG00000113075.1	E001	0.297302	NA	NA	NA	NA
ENSMUSG00000113076.1	E001	1.28216	NA	NA	NA	NA
ENSMUSG00000113077.1	E001	0.20431	NA	NA	NA	NA
ENSMUSG00000113078.1	E001	2.38245	NA	NA	NA	NA
ENSMUSG00000113079.1	E001	0	NA	NA	NA	NA
ENSMUSG00000113079.1	E002	0.20431	NA	NA	NA	NA
ENSMUSG00000113080.1	E001	0.243679	NA	NA	NA	NA
ENSMUSG00000113081.1	E001	0	NA	NA	NA	NA
ENSMUSG00000113081.1	E002	0	NA	NA	NA	NA
ENSMUSG00000113081.1	E003	0	NA	NA	NA	NA
ENSMUSG00000113081.1	E004	0	NA	NA	NA	NA
ENSMUSG00000113081.1	E005	0	NA	NA	NA	NA
ENSMUSG00000113081.1	E006	0	NA	NA	NA	NA
ENSMUSG00000113081.1	E007	0	NA	NA	NA	NA
ENSMUSG00000113081.1	E008	0.731038	NA	NA	NA	NA
ENSMUSG00000113083.1	E001	0.965763	NA	NA	NA	NA
ENSMUSG00000113084.1	E001	0	NA	NA	NA	NA
ENSMUSG00000113085.1	E001	0	NA	NA	NA	NA
ENSMUSG00000113087.1	E004	0	NA	NA	NA	NA
ENSMUSG00000113087.1	E005	0	NA	NA	NA	NA
ENSMUSG00000113089.1	E001	0.20431	NA	NA	NA	NA
ENSMUSG00000113090.1	E003	0	NA	NA	NA	NA
ENSMUSG00000113090.1	E004	0	NA	NA	NA	NA
ENSMUSG00000113091.1	E001	0.691669	NA	NA	NA	NA
ENSMUSG00000113092.1	E004	0	NA	NA	NA	NA
ENSMUSG00000113093.1	E001	0	NA	NA	NA	NA
ENSMUSG00000113093.1	E002	0	NA	NA	NA	NA
ENSMUSG00000113093.1	E004	0	NA	NA	NA	NA
ENSMUSG00000113093.1	E007	0	NA	NA	NA	NA
ENSMUSG00000113093.1	E008	0	NA	NA	NA	NA
ENSMUSG00000113093.1	E009	0	NA	NA	NA	NA
ENSMUSG00000113094.1	E001	0.999109	NA	NA	NA	NA
ENSMUSG00000113094.1	E002	0	NA	NA	NA	NA
ENSMUSG00000113095.1	E001	0	NA	NA	NA	NA
ENSMUSG00000113095.1	E002	0	NA	NA	NA	NA
ENSMUSG00000113095.1	E003	0	NA	NA	NA	NA
ENSMUSG00000113097.1	E001	0	NA	NA	NA	NA
ENSMUSG00000113098.1	E001	0	NA	NA	NA	NA
ENSMUSG00000113098.1	E002	0	NA	NA	NA	NA
ENSMUSG00000113098.1	E003	0.297302	NA	NA	NA	NA
ENSMUSG00000113099.1	E001	0	NA	NA	NA	NA
ENSMUSG00000113099.1	E002	0	NA	NA	NA	NA
ENSMUSG00000113099.1	E003	0	NA	NA	NA	NA
ENSMUSG00000113099.1	E004	0	NA	NA	NA	NA
ENSMUSG00000113100.1	E001	0	NA	NA	NA	NA
ENSMUSG00000113100.1	E002	0.551119	NA	NA	NA	NA
ENSMUSG00000113101.1	E001	0	NA	NA	NA	NA
ENSMUSG00000113101.1	E002	0.297302	NA	NA	NA	NA
ENSMUSG00000113102.1	E001	1.0921	NA	NA	NA	NA
ENSMUSG00000113103.1	E001	0	NA	NA	NA	NA
ENSMUSG00000113104.1	E001	0	NA	NA	NA	NA
ENSMUSG00000113104.1	E002	6.66723	NA	NA	NA	NA
ENSMUSG00000113105.1	E001	0.243679	NA	NA	NA	NA
ENSMUSG00000113105.1	E002	0	NA	NA	NA	NA
ENSMUSG00000113106.1	E001	0	NA	NA	NA	NA
ENSMUSG00000113107.1	E001	0.297302	NA	NA	NA	NA
ENSMUSG00000113108.1	E001	0	NA	NA	NA	NA
ENSMUSG00000113108.1	E002	0	NA	NA	NA	NA
ENSMUSG00000113109.1	E001	0	NA	NA	NA	NA
ENSMUSG00000113109.1	E002	0	NA	NA	NA	NA
ENSMUSG00000113109.1	E003	0	NA	NA	NA	NA
ENSMUSG00000113109.1	E004	0.20431	NA	NA	NA	NA
ENSMUSG00000113110.1	E001	0	NA	NA	NA	NA
ENSMUSG00000113111.1	E001	0	NA	NA	NA	NA
ENSMUSG00000113111.1	E002	0	NA	NA	NA	NA
ENSMUSG00000113112.1	E001	0	NA	NA	NA	NA
ENSMUSG00000113113.1	E001	7.71416	NA	NA	NA	NA
ENSMUSG00000113114.1	E001	0	NA	NA	NA	NA
ENSMUSG00000113114.1	E002	0	NA	NA	NA	NA
ENSMUSG00000113115.1	E001	0	NA	NA	NA	NA
ENSMUSG00000113115.1	E002	0	NA	NA	NA	NA
ENSMUSG00000113115.1	E003	0	NA	NA	NA	NA
ENSMUSG00000113116.1	E001	0.243679	NA	NA	NA	NA
ENSMUSG00000113117.1	E003	0	NA	NA	NA	NA
ENSMUSG00000113117.1	E004	0	NA	NA	NA	NA
ENSMUSG00000113117.1	E005	0	NA	NA	NA	NA
ENSMUSG00000113118.1	E001	0	NA	NA	NA	NA
ENSMUSG00000113119.1	E001	0.44799	NA	NA	NA	NA
ENSMUSG00000113120.1	E005	0	NA	NA	NA	NA
ENSMUSG00000113120.1	E006	0	NA	NA	NA	NA
ENSMUSG00000113121.1	E002	0	NA	NA	NA	NA
ENSMUSG00000113121.1	E004	0	NA	NA	NA	NA
ENSMUSG00000113121.1	E005	0	NA	NA	NA	NA
ENSMUSG00000113121.1	E007	0	NA	NA	NA	NA
ENSMUSG00000113122.1	E001	0	NA	NA	NA	NA
ENSMUSG00000113122.1	E002	0	NA	NA	NA	NA
ENSMUSG00000113123.2	E001	0	NA	NA	NA	NA
ENSMUSG00000113123.2	E002	0	NA	NA	NA	NA
ENSMUSG00000113123.2	E003	0	NA	NA	NA	NA
ENSMUSG00000113123.2	E004	0	NA	NA	NA	NA
ENSMUSG00000113123.2	E005	0	NA	NA	NA	NA
ENSMUSG00000113123.2	E006	0	NA	NA	NA	NA
ENSMUSG00000113123.2	E007	0	NA	NA	NA	NA
ENSMUSG00000113124.1	E001	0.838283	NA	NA	NA	NA
ENSMUSG00000113124.1	E002	0	NA	NA	NA	NA
ENSMUSG00000113125.1	E001	0.20431	NA	NA	NA	NA
ENSMUSG00000113126.1	E001	9.98892	NA	NA	NA	NA
ENSMUSG00000113127.1	E001	0	NA	NA	NA	NA
ENSMUSG00000113128.1	E001	3.24703	NA	NA	NA	NA
ENSMUSG00000113130.1	E001	0	NA	NA	NA	NA
ENSMUSG00000113131.1	E001	0	NA	NA	NA	NA
ENSMUSG00000113132.1	E001	8.04573	NA	NA	NA	NA
ENSMUSG00000113133.1	E001	0	NA	NA	NA	NA
ENSMUSG00000113133.1	E002	0	NA	NA	NA	NA
ENSMUSG00000113134.2	E007	0	NA	NA	NA	NA
ENSMUSG00000113135.1	E001	0	NA	NA	NA	NA
ENSMUSG00000113135.1	E002	0	NA	NA	NA	NA
ENSMUSG00000113135.1	E003	0	NA	NA	NA	NA
ENSMUSG00000113137.1	E001	1.05273	NA	NA	NA	NA
ENSMUSG00000113139.1	E001	0	NA	NA	NA	NA
ENSMUSG00000113140.1	E001	5.89945	NA	NA	NA	NA
ENSMUSG00000113141.1	E001	0.794799	NA	NA	NA	NA
ENSMUSG00000113142.1	E001	0	NA	NA	NA	NA
ENSMUSG00000113143.1	E001	0	NA	NA	NA	NA
ENSMUSG00000113144.1	E001	0	NA	NA	NA	NA
ENSMUSG00000113145.1	E001	0	NA	NA	NA	NA
ENSMUSG00000113145.1	E002	0	NA	NA	NA	NA
ENSMUSG00000113145.1	E003	0	NA	NA	NA	NA
ENSMUSG00000113145.1	E004	0.243679	NA	NA	NA	NA
ENSMUSG00000113145.1	E005	0	NA	NA	NA	NA
ENSMUSG00000113146.1	E001	0	NA	NA	NA	NA
ENSMUSG00000113147.1	E003	0	NA	NA	NA	NA
ENSMUSG00000113148.1	E001	0	NA	NA	NA	NA
ENSMUSG00000113148.1	E002	0	NA	NA	NA	NA
ENSMUSG00000113149.1	E001	0	NA	NA	NA	NA
ENSMUSG00000113150.1	E001	0	NA	NA	NA	NA
ENSMUSG00000113151.1	E001	0	NA	NA	NA	NA
ENSMUSG00000113152.1	E001	0	NA	NA	NA	NA
ENSMUSG00000113152.1	E002	0	NA	NA	NA	NA
ENSMUSG00000113153.1	E001	0.497497	NA	NA	NA	NA
ENSMUSG00000113154.1	E001	0	NA	NA	NA	NA
ENSMUSG00000113155.1	E001	0	NA	NA	NA	NA
ENSMUSG00000113156.1	E001	0	NA	NA	NA	NA
ENSMUSG00000113156.1	E002	0	NA	NA	NA	NA
ENSMUSG00000113157.2	E002	0	NA	NA	NA	NA
ENSMUSG00000113159.1	E001	0	NA	NA	NA	NA
ENSMUSG00000113160.1	E001	0	NA	NA	NA	NA
ENSMUSG00000113161.1	E001	0.691669	NA	NA	NA	NA
ENSMUSG00000113162.1	E001	0	NA	NA	NA	NA
ENSMUSG00000113163.1	E001	5.40005	NA	NA	NA	NA
ENSMUSG00000113165.1	E001	0.798914	NA	NA	NA	NA
ENSMUSG00000113166.1	E001	0.297302	NA	NA	NA	NA
ENSMUSG00000113167.1	E001	0.662438	NA	NA	NA	NA
ENSMUSG00000113168.1	E001	0	NA	NA	NA	NA
ENSMUSG00000113169.1	E001	0	NA	NA	NA	NA
ENSMUSG00000113170.1	E001	70.769	NA	NA	NA	NA
ENSMUSG00000113170.1	E002	0	NA	NA	NA	NA
ENSMUSG00000113171.1	E001	0	NA	NA	NA	NA
ENSMUSG00000113172.1	E001	0	NA	NA	NA	NA
ENSMUSG00000113173.1	E001	0	NA	NA	NA	NA
ENSMUSG00000113173.1	E002	0	NA	NA	NA	NA
ENSMUSG00000113174.1	E002	0	NA	NA	NA	NA
ENSMUSG00000113175.1	E001	0	NA	NA	NA	NA
ENSMUSG00000113175.1	E002	0	NA	NA	NA	NA
ENSMUSG00000113175.1	E003	0	NA	NA	NA	NA
ENSMUSG00000113175.1	E006	0	NA	NA	NA	NA
ENSMUSG00000113175.1	E007	0	NA	NA	NA	NA
ENSMUSG00000113175.1	E008	0	NA	NA	NA	NA
ENSMUSG00000113175.1	E009	0	NA	NA	NA	NA
ENSMUSG00000113175.1	E010	0	NA	NA	NA	NA
ENSMUSG00000113175.1	E011	0	NA	NA	NA	NA
ENSMUSG00000113177.1	E001	0	NA	NA	NA	NA
ENSMUSG00000113178.1	E001	1.24279	NA	NA	NA	NA
ENSMUSG00000113179.1	E005	0	NA	NA	NA	NA
ENSMUSG00000113180.1	E001	0	NA	NA	NA	NA
ENSMUSG00000113181.1	E001	5.25153	NA	NA	NA	NA
ENSMUSG00000113182.1	E001	0	NA	NA	NA	NA
ENSMUSG00000113183.1	E001	1.25293	NA	NA	NA	NA
ENSMUSG00000113184.1	E001	38.3747	NA	NA	NA	NA
ENSMUSG00000113185.1	E001	3.20164	NA	NA	NA	NA
ENSMUSG00000113185.1	E002	0	NA	NA	NA	NA
ENSMUSG00000113186.1	E005	0	NA	NA	NA	NA
ENSMUSG00000113186.1	E006	0	NA	NA	NA	NA
ENSMUSG00000113186.1	E007	0	NA	NA	NA	NA
ENSMUSG00000113187.1	E001	0.745291	NA	NA	NA	NA
ENSMUSG00000113188.1	E001	6.61361	NA	NA	NA	NA
ENSMUSG00000113189.1	E001	0	NA	NA	NA	NA
ENSMUSG00000113189.1	E002	0	NA	NA	NA	NA
ENSMUSG00000113189.1	E003	0	NA	NA	NA	NA
ENSMUSG00000113191.1	E001	0	NA	NA	NA	NA
ENSMUSG00000113192.1	E001	0	NA	NA	NA	NA
ENSMUSG00000113194.1	E001	1.60792	NA	NA	NA	NA
ENSMUSG00000113195.1	E001	1.84341	NA	NA	NA	NA
ENSMUSG00000113196.1	E001	7.86318	NA	NA	NA	NA
ENSMUSG00000113197.1	E001	0	NA	NA	NA	NA
ENSMUSG00000113198.1	E001	3.8701	NA	NA	NA	NA
ENSMUSG00000113199.1	E001	0	NA	NA	NA	NA
ENSMUSG00000113201.1	E001	0	NA	NA	NA	NA
ENSMUSG00000113202.1	E001	0	NA	NA	NA	NA
ENSMUSG00000113203.1	E001	0	NA	NA	NA	NA
ENSMUSG00000113203.1	E002	0.507635	NA	NA	NA	NA
ENSMUSG00000113204.1	E002	0	NA	NA	NA	NA
ENSMUSG00000113204.1	E004	0	NA	NA	NA	NA
ENSMUSG00000113204.1	E005	0	NA	NA	NA	NA
ENSMUSG00000113204.1	E010	0	NA	NA	NA	NA
ENSMUSG00000113204.1	E013	0	NA	NA	NA	NA
ENSMUSG00000113204.1	E017	0	NA	NA	NA	NA
ENSMUSG00000113204.1	E018	0	NA	NA	NA	NA
ENSMUSG00000113204.1	E022	0	NA	NA	NA	NA
ENSMUSG00000113204.1	E023	0	NA	NA	NA	NA
ENSMUSG00000113204.1	E024	0	NA	NA	NA	NA
ENSMUSG00000113204.1	E026	0	NA	NA	NA	NA
ENSMUSG00000113205.1	E001	0	NA	NA	NA	NA
ENSMUSG00000113206.1	E001	0	NA	NA	NA	NA
ENSMUSG00000113206.1	E002	0	NA	NA	NA	NA
ENSMUSG00000113207.1	E001	0	NA	NA	NA	NA
ENSMUSG00000113208.1	E001	0	NA	NA	NA	NA
ENSMUSG00000113208.1	E002	0	NA	NA	NA	NA
ENSMUSG00000113208.1	E003	0	NA	NA	NA	NA
ENSMUSG00000113209.1	E001	0	NA	NA	NA	NA
ENSMUSG00000113209.1	E004	0	NA	NA	NA	NA
ENSMUSG00000113212.1	E001	4.29976	NA	NA	NA	NA
ENSMUSG00000113213.1	E001	0	NA	NA	NA	NA
ENSMUSG00000113213.1	E002	0	NA	NA	NA	NA
ENSMUSG00000113213.1	E003	0	NA	NA	NA	NA
ENSMUSG00000113213.1	E004	0	NA	NA	NA	NA
ENSMUSG00000113214.1	E001	0	NA	NA	NA	NA
ENSMUSG00000113214.1	E002	0	NA	NA	NA	NA
ENSMUSG00000113215.1	E001	0	NA	NA	NA	NA
ENSMUSG00000113216.1	E001	0	NA	NA	NA	NA
ENSMUSG00000113216.1	E002	0	NA	NA	NA	NA
ENSMUSG00000113216.1	E003	0	NA	NA	NA	NA
ENSMUSG00000113216.1	E004	0	NA	NA	NA	NA
ENSMUSG00000113216.1	E005	0	NA	NA	NA	NA
ENSMUSG00000113216.1	E006	0	NA	NA	NA	NA
ENSMUSG00000113216.1	E007	0	NA	NA	NA	NA
ENSMUSG00000113216.1	E008	0	NA	NA	NA	NA
ENSMUSG00000113216.1	E009	0	NA	NA	NA	NA
ENSMUSG00000113216.1	E010	0	NA	NA	NA	NA
ENSMUSG00000113217.1	E001	0.243679	NA	NA	NA	NA
ENSMUSG00000113218.1	E009	0	NA	NA	NA	NA
ENSMUSG00000113218.1	E010	0	NA	NA	NA	NA
ENSMUSG00000113219.1	E001	0	NA	NA	NA	NA
ENSMUSG00000113220.1	E004	0	NA	NA	NA	NA
ENSMUSG00000113221.1	E001	0	NA	NA	NA	NA
ENSMUSG00000113222.1	E001	1.03848	NA	NA	NA	NA
ENSMUSG00000113223.1	E001	0.20431	NA	NA	NA	NA
ENSMUSG00000113224.1	E001	0	NA	NA	NA	NA
ENSMUSG00000113224.1	E002	0	NA	NA	NA	NA
ENSMUSG00000113224.1	E003	0	NA	NA	NA	NA
ENSMUSG00000113226.1	E001	0	NA	NA	NA	NA
ENSMUSG00000113226.1	E002	0	NA	NA	NA	NA
ENSMUSG00000113226.1	E003	0.253818	NA	NA	NA	NA
ENSMUSG00000113226.1	E004	0	NA	NA	NA	NA
ENSMUSG00000113229.1	E001	0	NA	NA	NA	NA
ENSMUSG00000113230.1	E001	0	NA	NA	NA	NA
ENSMUSG00000113231.1	E001	0.507635	NA	NA	NA	NA
ENSMUSG00000113232.1	E001	0	NA	NA	NA	NA
ENSMUSG00000113234.1	E001	0	NA	NA	NA	NA
ENSMUSG00000113235.1	E001	0	NA	NA	NA	NA
ENSMUSG00000113235.1	E002	0	NA	NA	NA	NA
ENSMUSG00000113235.1	E003	0	NA	NA	NA	NA
ENSMUSG00000113235.1	E004	0	NA	NA	NA	NA
ENSMUSG00000113235.1	E005	0	NA	NA	NA	NA
ENSMUSG00000113235.1	E006	0	NA	NA	NA	NA
ENSMUSG00000113236.1	E001	0	NA	NA	NA	NA
ENSMUSG00000113236.1	E002	0.243679	NA	NA	NA	NA
ENSMUSG00000113237.1	E001	1.39348	NA	NA	NA	NA
ENSMUSG00000113239.1	E001	0	NA	NA	NA	NA
ENSMUSG00000113240.1	E001	0.798914	NA	NA	NA	NA
ENSMUSG00000113241.1	E001	0.253818	NA	NA	NA	NA
ENSMUSG00000113241.1	E002	0	NA	NA	NA	NA
ENSMUSG00000113241.1	E003	0	NA	NA	NA	NA
ENSMUSG00000113241.1	E004	0	NA	NA	NA	NA
ENSMUSG00000113241.1	E005	0	NA	NA	NA	NA
ENSMUSG00000113241.1	E006	0	NA	NA	NA	NA
ENSMUSG00000113241.1	E007	0	NA	NA	NA	NA
ENSMUSG00000113242.1	E001	0	NA	NA	NA	NA
ENSMUSG00000113244.1	E001	0	NA	NA	NA	NA
ENSMUSG00000113244.1	E002	0	NA	NA	NA	NA
ENSMUSG00000113244.1	E003	0	NA	NA	NA	NA
ENSMUSG00000113244.1	E004	0	NA	NA	NA	NA
ENSMUSG00000113244.1	E005	0	NA	NA	NA	NA
ENSMUSG00000113245.1	E001	0.551119	NA	NA	NA	NA
ENSMUSG00000113246.1	E001	0	NA	NA	NA	NA
ENSMUSG00000113246.1	E002	0	NA	NA	NA	NA
ENSMUSG00000113246.1	E003	0.662438	NA	NA	NA	NA
ENSMUSG00000113247.1	E001	1.48647	NA	NA	NA	NA
ENSMUSG00000113248.1	E001	0	NA	NA	NA	NA
ENSMUSG00000113249.1	E001	0	NA	NA	NA	NA
ENSMUSG00000113249.1	E002	0.297302	NA	NA	NA	NA
ENSMUSG00000113250.1	E001	1.12057	NA	NA	NA	NA
ENSMUSG00000113251.1	E001	0	NA	NA	NA	NA
ENSMUSG00000113252.1	E001	0	NA	NA	NA	NA
ENSMUSG00000113252.1	E002	0	NA	NA	NA	NA
ENSMUSG00000113252.1	E003	0.243679	NA	NA	NA	NA
ENSMUSG00000113253.1	E001	0	NA	NA	NA	NA
ENSMUSG00000113254.1	E001	23.1137	NA	NA	NA	NA
ENSMUSG00000113255.1	E001	171.913	NA	NA	NA	NA
ENSMUSG00000113256.1	E001	0	NA	NA	NA	NA
ENSMUSG00000113258.1	E001	0	NA	NA	NA	NA
ENSMUSG00000113259.1	E001	0	NA	NA	NA	NA
ENSMUSG00000113259.1	E002	0	NA	NA	NA	NA
ENSMUSG00000113259.1	E003	0	NA	NA	NA	NA
ENSMUSG00000113259.1	E004	0	NA	NA	NA	NA
ENSMUSG00000113259.1	E005	0	NA	NA	NA	NA
ENSMUSG00000113260.1	E002	0	NA	NA	NA	NA
ENSMUSG00000113260.1	E003	0	NA	NA	NA	NA
ENSMUSG00000113260.1	E004	0	NA	NA	NA	NA
ENSMUSG00000113260.1	E005	0	NA	NA	NA	NA
ENSMUSG00000113260.1	E006	0	NA	NA	NA	NA
ENSMUSG00000113260.1	E007	0	NA	NA	NA	NA
ENSMUSG00000113260.1	E008	0	NA	NA	NA	NA
ENSMUSG00000113260.1	E009	0	NA	NA	NA	NA
ENSMUSG00000113260.1	E010	0	NA	NA	NA	NA
ENSMUSG00000113261.1	E001	0	NA	NA	NA	NA
ENSMUSG00000113261.1	E002	0	NA	NA	NA	NA
ENSMUSG00000113262.1	E001	3.99232	NA	NA	NA	NA
ENSMUSG00000113263.1	E001	9.28928	NA	NA	NA	NA
ENSMUSG00000113264.1	E001	0	NA	NA	NA	NA
ENSMUSG00000113265.1	E001	0	NA	NA	NA	NA
ENSMUSG00000113265.1	E002	0	NA	NA	NA	NA
ENSMUSG00000113265.1	E003	0.551119	NA	NA	NA	NA
ENSMUSG00000113266.1	E001	0.551119	NA	NA	NA	NA
ENSMUSG00000113267.1	E001	0	NA	NA	NA	NA
ENSMUSG00000113269.1	E001	0	NA	NA	NA	NA
ENSMUSG00000113270.1	E001	0.253818	NA	NA	NA	NA
ENSMUSG00000113271.1	E001	0	NA	NA	NA	NA
ENSMUSG00000113271.1	E002	0	NA	NA	NA	NA
ENSMUSG00000113271.1	E003	0	NA	NA	NA	NA
ENSMUSG00000113271.1	E004	0	NA	NA	NA	NA
ENSMUSG00000113271.1	E006	0	NA	NA	NA	NA
ENSMUSG00000113271.1	E007	0	NA	NA	NA	NA
ENSMUSG00000113271.1	E009	0	NA	NA	NA	NA
ENSMUSG00000113271.1	E011	0	NA	NA	NA	NA
ENSMUSG00000113271.1	E012	0	NA	NA	NA	NA
ENSMUSG00000113272.1	E006	0	NA	NA	NA	NA
ENSMUSG00000113272.1	E007	0	NA	NA	NA	NA
ENSMUSG00000113273.1	E001	0	NA	NA	NA	NA
ENSMUSG00000113273.1	E002	0	NA	NA	NA	NA
ENSMUSG00000113273.1	E003	0	NA	NA	NA	NA
ENSMUSG00000113275.1	E001	0.85661	NA	NA	NA	NA
ENSMUSG00000113276.1	E001	0	NA	NA	NA	NA
ENSMUSG00000113276.1	E002	0	NA	NA	NA	NA
ENSMUSG00000113276.1	E003	0	NA	NA	NA	NA
ENSMUSG00000113276.1	E004	2.39865	NA	NA	NA	NA
ENSMUSG00000113277.1	E001	0	NA	NA	NA	NA
ENSMUSG00000113278.1	E001	0	NA	NA	NA	NA
ENSMUSG00000113279.1	E001	2.42788	NA	NA	NA	NA
ENSMUSG00000113280.1	E001	0	NA	NA	NA	NA
ENSMUSG00000113281.1	E001	0	NA	NA	NA	NA
ENSMUSG00000113282.1	E001	0	NA	NA	NA	NA
ENSMUSG00000113282.1	E002	0.20431	NA	NA	NA	NA
ENSMUSG00000113283.1	E001	2.65654	NA	NA	NA	NA
ENSMUSG00000113283.1	E002	0	NA	NA	NA	NA
ENSMUSG00000113283.1	E003	0	NA	NA	NA	NA
ENSMUSG00000113285.1	E003	0	NA	NA	NA	NA
ENSMUSG00000113285.1	E011	0	NA	NA	NA	NA
ENSMUSG00000113285.1	E012	0	NA	NA	NA	NA
ENSMUSG00000113285.1	E018	0	NA	NA	NA	NA
ENSMUSG00000113286.1	E001	0	NA	NA	NA	NA
ENSMUSG00000113286.1	E002	0	NA	NA	NA	NA
ENSMUSG00000113287.1	E001	0	NA	NA	NA	NA
ENSMUSG00000113287.1	E002	0	NA	NA	NA	NA
ENSMUSG00000113287.1	E003	0	NA	NA	NA	NA
ENSMUSG00000113288.1	E001	0.243679	NA	NA	NA	NA
ENSMUSG00000113289.1	E001	0	NA	NA	NA	NA
ENSMUSG00000113290.1	E001	0.20431	NA	NA	NA	NA
ENSMUSG00000113291.1	E001	0	NA	NA	NA	NA
ENSMUSG00000113292.1	E001	0.20431	NA	NA	NA	NA
ENSMUSG00000113293.1	E001	0	NA	NA	NA	NA
ENSMUSG00000113294.1	E001	5.08659	NA	NA	NA	NA
ENSMUSG00000113296.1	E001	0	NA	NA	NA	NA
ENSMUSG00000113297.1	E001	0	NA	NA	NA	NA
ENSMUSG00000113298.1	E001	0	NA	NA	NA	NA
ENSMUSG00000113298.1	E002	1.4471	NA	NA	NA	NA
ENSMUSG00000113300.1	E001	0	NA	NA	NA	NA
ENSMUSG00000113300.1	E002	0	NA	NA	NA	NA
ENSMUSG00000113300.1	E003	0	NA	NA	NA	NA
ENSMUSG00000113301.1	E001	0	NA	NA	NA	NA
ENSMUSG00000113303.1	E001	3.99232	NA	NA	NA	NA
ENSMUSG00000113304.1	E001	0	NA	NA	NA	NA
ENSMUSG00000113304.1	E002	0	NA	NA	NA	NA
ENSMUSG00000113304.1	E003	0	NA	NA	NA	NA
ENSMUSG00000113304.1	E004	0	NA	NA	NA	NA
ENSMUSG00000113305.1	E001	0	NA	NA	NA	NA
ENSMUSG00000113306.1	E001	0	NA	NA	NA	NA
ENSMUSG00000113307.1	E001	0	NA	NA	NA	NA
ENSMUSG00000113308.1	E001	0	NA	NA	NA	NA
ENSMUSG00000113309.1	E001	0.594604	NA	NA	NA	NA
ENSMUSG00000113310.1	E001	6.91914	NA	NA	NA	NA
ENSMUSG00000113311.1	E001	0	NA	NA	NA	NA
ENSMUSG00000113311.1	E002	0	NA	NA	NA	NA
ENSMUSG00000113312.1	E001	0.20431	NA	NA	NA	NA
ENSMUSG00000113312.1	E002	0	NA	NA	NA	NA
ENSMUSG00000113313.1	E003	0	NA	NA	NA	NA
ENSMUSG00000113314.1	E001	0	NA	NA	NA	NA
ENSMUSG00000113314.1	E002	0	NA	NA	NA	NA
ENSMUSG00000113314.1	E003	0	NA	NA	NA	NA
ENSMUSG00000113314.1	E004	0	NA	NA	NA	NA
ENSMUSG00000113314.1	E005	0	NA	NA	NA	NA
ENSMUSG00000113314.1	E006	0	NA	NA	NA	NA
ENSMUSG00000113314.1	E007	0	NA	NA	NA	NA
ENSMUSG00000113315.1	E001	2.63821	NA	NA	NA	NA
ENSMUSG00000113316.1	E001	0	NA	NA	NA	NA
ENSMUSG00000113317.1	E001	0	NA	NA	NA	NA
ENSMUSG00000113317.1	E002	0	NA	NA	NA	NA
ENSMUSG00000113319.1	E001	0	NA	NA	NA	NA
ENSMUSG00000113319.1	E002	0	NA	NA	NA	NA
ENSMUSG00000113319.1	E003	0	NA	NA	NA	NA
ENSMUSG00000113319.1	E004	0	NA	NA	NA	NA
ENSMUSG00000113319.1	E005	0	NA	NA	NA	NA
ENSMUSG00000113320.1	E001	0	NA	NA	NA	NA
ENSMUSG00000113320.1	E002	4.37171	NA	NA	NA	NA
ENSMUSG00000113321.1	E001	0	NA	NA	NA	NA
ENSMUSG00000113321.1	E002	0	NA	NA	NA	NA
ENSMUSG00000113321.1	E003	0	NA	NA	NA	NA
ENSMUSG00000113321.1	E004	0	NA	NA	NA	NA
ENSMUSG00000113321.1	E005	0	NA	NA	NA	NA
ENSMUSG00000113321.1	E006	0.75543	NA	NA	NA	NA
ENSMUSG00000113321.1	E007	0	NA	NA	NA	NA
ENSMUSG00000113322.1	E001	0.243679	NA	NA	NA	NA
ENSMUSG00000113322.1	E002	0	NA	NA	NA	NA
ENSMUSG00000113323.1	E001	0	NA	NA	NA	NA
ENSMUSG00000113325.1	E001	0	NA	NA	NA	NA
ENSMUSG00000113326.1	E001	0.75543	NA	NA	NA	NA
ENSMUSG00000113327.1	E001	0	NA	NA	NA	NA
ENSMUSG00000113328.1	E001	39.6484	NA	NA	NA	NA
ENSMUSG00000113330.1	E001	0	NA	NA	NA	NA
ENSMUSG00000113330.1	E002	0	NA	NA	NA	NA
ENSMUSG00000113330.1	E003	0	NA	NA	NA	NA
ENSMUSG00000113330.1	E004	0	NA	NA	NA	NA
ENSMUSG00000113330.1	E005	0	NA	NA	NA	NA
ENSMUSG00000113330.1	E006	0	NA	NA	NA	NA
ENSMUSG00000113330.1	E007	0	NA	NA	NA	NA
ENSMUSG00000113330.1	E008	0.297302	NA	NA	NA	NA
ENSMUSG00000113331.1	E001	0	NA	NA	NA	NA
ENSMUSG00000113331.1	E002	0	NA	NA	NA	NA
ENSMUSG00000113331.1	E003	0.20431	NA	NA	NA	NA
ENSMUSG00000113332.1	E001	0	NA	NA	NA	NA
ENSMUSG00000113333.1	E001	0.497497	NA	NA	NA	NA
ENSMUSG00000113335.1	E001	3.70927	NA	NA	NA	NA
ENSMUSG00000113336.1	E001	0	NA	NA	NA	NA
ENSMUSG00000113336.1	E002	0	NA	NA	NA	NA
ENSMUSG00000113336.1	E005	0	NA	NA	NA	NA
ENSMUSG00000113336.1	E007	0	NA	NA	NA	NA
ENSMUSG00000113336.1	E008	0	NA	NA	NA	NA
ENSMUSG00000113337.1	E001	0	NA	NA	NA	NA
ENSMUSG00000113338.1	E001	0	NA	NA	NA	NA
ENSMUSG00000113338.1	E002	0	NA	NA	NA	NA
ENSMUSG00000113338.1	E003	0	NA	NA	NA	NA
ENSMUSG00000113338.1	E004	0	NA	NA	NA	NA
ENSMUSG00000113338.1	E005	0	NA	NA	NA	NA
ENSMUSG00000113339.1	E001	0	NA	NA	NA	NA
ENSMUSG00000113340.1	E001	0.297302	NA	NA	NA	NA
ENSMUSG00000113341.1	E001	4.44854	NA	NA	NA	NA
ENSMUSG00000113342.1	E001	0	NA	NA	NA	NA
ENSMUSG00000113343.1	E001	0	NA	NA	NA	NA
ENSMUSG00000113343.1	E002	0	NA	NA	NA	NA
ENSMUSG00000113344.1	E001	0	NA	NA	NA	NA
ENSMUSG00000113345.1	E001	0	NA	NA	NA	NA
ENSMUSG00000113346.2	E001	0	NA	NA	NA	NA
ENSMUSG00000113346.2	E002	0	NA	NA	NA	NA
ENSMUSG00000113346.2	E003	0	NA	NA	NA	NA
ENSMUSG00000113347.1	E001	0	NA	NA	NA	NA
ENSMUSG00000113348.1	E001	0	NA	NA	NA	NA
ENSMUSG00000113349.1	E001	0.20431	NA	NA	NA	NA
ENSMUSG00000113350.2	E001	0	NA	NA	NA	NA
ENSMUSG00000113350.2	E002	0	NA	NA	NA	NA
ENSMUSG00000113350.2	E003	0	NA	NA	NA	NA
ENSMUSG00000113350.2	E004	0	NA	NA	NA	NA
ENSMUSG00000113350.2	E005	0	NA	NA	NA	NA
ENSMUSG00000113350.2	E006	0	NA	NA	NA	NA
ENSMUSG00000113350.2	E007	0	NA	NA	NA	NA
ENSMUSG00000113350.2	E008	0	NA	NA	NA	NA
ENSMUSG00000113350.2	E009	0	NA	NA	NA	NA
ENSMUSG00000113350.2	E010	0	NA	NA	NA	NA
ENSMUSG00000113350.2	E011	0	NA	NA	NA	NA
ENSMUSG00000113350.2	E012	0	NA	NA	NA	NA
ENSMUSG00000113350.2	E013	0	NA	NA	NA	NA
ENSMUSG00000113350.2	E014	0	NA	NA	NA	NA
ENSMUSG00000113350.2	E015	0	NA	NA	NA	NA
ENSMUSG00000113350.2	E016	0	NA	NA	NA	NA
ENSMUSG00000113350.2	E017	0	NA	NA	NA	NA
ENSMUSG00000113351.1	E001	2.25204	NA	NA	NA	NA
ENSMUSG00000113352.1	E005	0	NA	NA	NA	NA
ENSMUSG00000113352.1	E006	0	NA	NA	NA	NA
ENSMUSG00000113353.1	E001	0	NA	NA	NA	NA
ENSMUSG00000113355.1	E001	0	NA	NA	NA	NA
ENSMUSG00000113356.1	E001	0	NA	NA	NA	NA
ENSMUSG00000113356.1	E002	0	NA	NA	NA	NA
ENSMUSG00000113356.1	E003	0	NA	NA	NA	NA
ENSMUSG00000113357.1	E001	0.701807	NA	NA	NA	NA
ENSMUSG00000113359.1	E001	0	NA	NA	NA	NA
ENSMUSG00000113359.1	E002	0	NA	NA	NA	NA
ENSMUSG00000113359.1	E003	0	NA	NA	NA	NA
ENSMUSG00000113359.1	E004	0	NA	NA	NA	NA
ENSMUSG00000113360.1	E001	0.253818	NA	NA	NA	NA
ENSMUSG00000113360.1	E002	0	NA	NA	NA	NA
ENSMUSG00000113360.1	E003	0	NA	NA	NA	NA
ENSMUSG00000113361.1	E001	16.7817	NA	NA	NA	NA
ENSMUSG00000113362.1	E001	0	NA	NA	NA	NA
ENSMUSG00000113362.1	E003	0	NA	NA	NA	NA
ENSMUSG00000113362.1	E004	0	NA	NA	NA	NA
ENSMUSG00000113363.1	E001	0	NA	NA	NA	NA
ENSMUSG00000113363.1	E002	0	NA	NA	NA	NA
ENSMUSG00000113363.1	E003	0.253818	NA	NA	NA	NA
ENSMUSG00000113363.1	E004	0	NA	NA	NA	NA
ENSMUSG00000113363.1	E005	0	NA	NA	NA	NA
ENSMUSG00000113364.1	E001	1.45121	NA	NA	NA	NA
ENSMUSG00000113365.1	E001	0	NA	NA	NA	NA
ENSMUSG00000113366.1	E001	1.00513	NA	NA	NA	NA
ENSMUSG00000113367.1	E001	0.408621	NA	NA	NA	NA
ENSMUSG00000113368.1	E001	1.00925	NA	NA	NA	NA
ENSMUSG00000113369.1	E001	0	NA	NA	NA	NA
ENSMUSG00000113369.1	E002	0	NA	NA	NA	NA
ENSMUSG00000113370.1	E004	0	NA	NA	NA	NA
ENSMUSG00000113370.1	E007	0	NA	NA	NA	NA
ENSMUSG00000113371.1	E001	0	NA	NA	NA	NA
ENSMUSG00000113371.1	E002	0	NA	NA	NA	NA
ENSMUSG00000113371.1	E003	0	NA	NA	NA	NA
ENSMUSG00000113372.1	E001	0	NA	NA	NA	NA
ENSMUSG00000113374.1	E001	0	NA	NA	NA	NA
ENSMUSG00000113375.1	E001	0	NA	NA	NA	NA
ENSMUSG00000113376.1	E001	0	NA	NA	NA	NA
ENSMUSG00000113377.1	E001	0	NA	NA	NA	NA
ENSMUSG00000113378.1	E001	1.85983	NA	NA	NA	NA
ENSMUSG00000113379.1	E001	2.72926	NA	NA	NA	NA
ENSMUSG00000113380.1	E001	0	NA	NA	NA	NA
ENSMUSG00000113380.1	E002	0	NA	NA	NA	NA
ENSMUSG00000113381.2	E001	0	NA	NA	NA	NA
ENSMUSG00000113381.2	E002	0	NA	NA	NA	NA
ENSMUSG00000113381.2	E003	0	NA	NA	NA	NA
ENSMUSG00000113381.2	E004	0	NA	NA	NA	NA
ENSMUSG00000113381.2	E005	0	NA	NA	NA	NA
ENSMUSG00000113381.2	E006	0	NA	NA	NA	NA
ENSMUSG00000113382.1	E001	0	NA	NA	NA	NA
ENSMUSG00000113383.1	E001	0	NA	NA	NA	NA
ENSMUSG00000113383.1	E002	0.243679	NA	NA	NA	NA
ENSMUSG00000113383.1	E003	0	NA	NA	NA	NA
ENSMUSG00000113383.1	E004	0	NA	NA	NA	NA
ENSMUSG00000113384.1	E001	0.501612	NA	NA	NA	NA
ENSMUSG00000113384.1	E002	0	NA	NA	NA	NA
ENSMUSG00000113385.1	E001	5.82267	NA	NA	NA	NA
ENSMUSG00000113386.1	E001	0.551119	NA	NA	NA	NA
ENSMUSG00000113386.1	E002	0	NA	NA	NA	NA
ENSMUSG00000113388.1	E001	0.253818	NA	NA	NA	NA
ENSMUSG00000113389.1	E001	2.42109	NA	NA	NA	NA
ENSMUSG00000113390.1	E002	0	NA	NA	NA	NA
ENSMUSG00000113391.1	E001	1.46135	NA	NA	NA	NA
ENSMUSG00000113392.1	E001	0.20431	NA	NA	NA	NA
ENSMUSG00000113393.1	E001	0	NA	NA	NA	NA
ENSMUSG00000113394.1	E001	0	NA	NA	NA	NA
ENSMUSG00000113394.1	E002	0	NA	NA	NA	NA
ENSMUSG00000113394.1	E003	0	NA	NA	NA	NA
ENSMUSG00000113395.1	E001	0	NA	NA	NA	NA
ENSMUSG00000113396.1	E002	0	NA	NA	NA	NA
ENSMUSG00000113397.1	E001	1.68064	NA	NA	NA	NA
ENSMUSG00000113398.1	E001	0	NA	NA	NA	NA
ENSMUSG00000113399.1	E001	0.253818	NA	NA	NA	NA
ENSMUSG00000113399.1	E002	0	NA	NA	NA	NA
ENSMUSG00000113399.1	E003	0	NA	NA	NA	NA
ENSMUSG00000113400.1	E001	0.612931	NA	NA	NA	NA
ENSMUSG00000113400.1	E002	0	NA	NA	NA	NA
ENSMUSG00000113401.1	E001	0	NA	NA	NA	NA
ENSMUSG00000113401.1	E002	0	NA	NA	NA	NA
ENSMUSG00000113402.1	E001	1.49661	NA	NA	NA	NA
ENSMUSG00000113403.1	E001	8.0798	NA	NA	NA	NA
ENSMUSG00000113404.1	E001	0.253818	NA	NA	NA	NA
ENSMUSG00000113404.1	E002	0	NA	NA	NA	NA
ENSMUSG00000113405.1	E001	0.551119	NA	NA	NA	NA
ENSMUSG00000113407.1	E001	0	NA	NA	NA	NA
ENSMUSG00000113408.1	E001	0	NA	NA	NA	NA
ENSMUSG00000113409.1	E001	0	NA	NA	NA	NA
ENSMUSG00000113410.1	E001	0	NA	NA	NA	NA
ENSMUSG00000113410.1	E002	0	NA	NA	NA	NA
ENSMUSG00000113410.1	E003	0	NA	NA	NA	NA
ENSMUSG00000113410.1	E004	0	NA	NA	NA	NA
ENSMUSG00000113410.1	E005	0	NA	NA	NA	NA
ENSMUSG00000113410.1	E006	0	NA	NA	NA	NA
ENSMUSG00000113410.1	E007	0	NA	NA	NA	NA
ENSMUSG00000113411.1	E001	0.551119	NA	NA	NA	NA
ENSMUSG00000113412.1	E001	3.30065	NA	NA	NA	NA
ENSMUSG00000113414.1	E001	0	NA	NA	NA	NA
ENSMUSG00000113415.1	E001	9.27503	NA	NA	NA	NA
ENSMUSG00000113415.1	E002	0	NA	NA	NA	NA
ENSMUSG00000113415.1	E003	0	NA	NA	NA	NA
ENSMUSG00000113415.1	E004	0	NA	NA	NA	NA
ENSMUSG00000113415.1	E005	0	NA	NA	NA	NA
ENSMUSG00000113416.1	E001	0	NA	NA	NA	NA
ENSMUSG00000113416.1	E002	3.87833	NA	NA	NA	NA
ENSMUSG00000113417.1	E001	0	NA	NA	NA	NA
ENSMUSG00000113418.1	E001	0	NA	NA	NA	NA
ENSMUSG00000113418.1	E002	0	NA	NA	NA	NA
ENSMUSG00000113418.1	E003	0	NA	NA	NA	NA
ENSMUSG00000113419.1	E001	2.36938	NA	NA	NA	NA
ENSMUSG00000113420.1	E001	0.507635	NA	NA	NA	NA
ENSMUSG00000113421.1	E001	0	NA	NA	NA	NA
ENSMUSG00000113421.1	E002	0	NA	NA	NA	NA
ENSMUSG00000113421.1	E003	0	NA	NA	NA	NA
ENSMUSG00000113421.1	E004	0	NA	NA	NA	NA
ENSMUSG00000113422.1	E001	0	NA	NA	NA	NA
ENSMUSG00000113422.1	E002	0	NA	NA	NA	NA
ENSMUSG00000113423.1	E001	0.701807	NA	NA	NA	NA
ENSMUSG00000113424.1	E001	0	NA	NA	NA	NA
ENSMUSG00000113424.1	E002	0.243679	NA	NA	NA	NA
ENSMUSG00000113426.1	E001	0	NA	NA	NA	NA
ENSMUSG00000113426.1	E002	0	NA	NA	NA	NA
ENSMUSG00000113427.1	E001	0.487359	NA	NA	NA	NA
ENSMUSG00000113428.1	E001	3.13083	NA	NA	NA	NA
ENSMUSG00000113429.1	E001	0	NA	NA	NA	NA
ENSMUSG00000113429.1	E002	0	NA	NA	NA	NA
ENSMUSG00000113429.1	E003	0	NA	NA	NA	NA
ENSMUSG00000113430.1	E001	0	NA	NA	NA	NA
ENSMUSG00000113431.1	E001	3.32382	NA	NA	NA	NA
ENSMUSG00000113432.1	E001	7.86848	NA	NA	NA	NA
ENSMUSG00000113434.1	E002	0	NA	NA	NA	NA
ENSMUSG00000113435.1	E001	0	NA	NA	NA	NA
ENSMUSG00000113436.1	E001	0	NA	NA	NA	NA
ENSMUSG00000113437.1	E001	0	NA	NA	NA	NA
ENSMUSG00000113438.1	E001	0	NA	NA	NA	NA
ENSMUSG00000113439.1	E001	0	NA	NA	NA	NA
ENSMUSG00000113440.1	E001	55.346	NA	NA	NA	NA
ENSMUSG00000113442.1	E001	0	NA	NA	NA	NA
ENSMUSG00000113443.1	E001	0	NA	NA	NA	NA
ENSMUSG00000113444.1	E001	0	NA	NA	NA	NA
ENSMUSG00000113444.1	E002	0	NA	NA	NA	NA
ENSMUSG00000113444.1	E003	0	NA	NA	NA	NA
ENSMUSG00000113445.1	E001	0	NA	NA	NA	NA
ENSMUSG00000113446.1	E001	0	NA	NA	NA	NA
ENSMUSG00000113447.1	E001	0	NA	NA	NA	NA
ENSMUSG00000113447.1	E002	0	NA	NA	NA	NA
ENSMUSG00000113447.1	E003	0	NA	NA	NA	NA
ENSMUSG00000113447.1	E004	0.78466	NA	NA	NA	NA
ENSMUSG00000113448.1	E001	0.253818	NA	NA	NA	NA
ENSMUSG00000113449.1	E001	0	NA	NA	NA	NA
ENSMUSG00000113449.1	E002	0	NA	NA	NA	NA
ENSMUSG00000113450.1	E006	0	NA	NA	NA	NA
ENSMUSG00000113450.1	E007	0	NA	NA	NA	NA
ENSMUSG00000113451.1	E001	0	NA	NA	NA	NA
ENSMUSG00000113452.1	E001	0.243679	NA	NA	NA	NA
ENSMUSG00000113452.1	E002	0	NA	NA	NA	NA
ENSMUSG00000113453.1	E002	0	NA	NA	NA	NA
ENSMUSG00000113453.1	E005	0	NA	NA	NA	NA
ENSMUSG00000113453.1	E008	0	NA	NA	NA	NA
ENSMUSG00000113455.1	E001	0	NA	NA	NA	NA
ENSMUSG00000113455.1	E002	0	NA	NA	NA	NA
ENSMUSG00000113455.1	E003	0	NA	NA	NA	NA
ENSMUSG00000113455.1	E004	0	NA	NA	NA	NA
ENSMUSG00000113456.1	E001	0	NA	NA	NA	NA
ENSMUSG00000113459.1	E004	0	NA	NA	NA	NA
ENSMUSG00000113459.1	E005	0	NA	NA	NA	NA
ENSMUSG00000113459.1	E007	0	NA	NA	NA	NA
ENSMUSG00000113460.1	E001	0	NA	NA	NA	NA
ENSMUSG00000113461.1	E001	0	NA	NA	NA	NA
ENSMUSG00000113462.1	E001	0	NA	NA	NA	NA
ENSMUSG00000113464.1	E001	2.68577	NA	NA	NA	NA
ENSMUSG00000113466.1	E001	0	NA	NA	NA	NA
ENSMUSG00000113466.1	E002	0	NA	NA	NA	NA
ENSMUSG00000113467.1	E001	0.804937	NA	NA	NA	NA
ENSMUSG00000113468.1	E001	0	NA	NA	NA	NA
ENSMUSG00000113468.1	E002	0	NA	NA	NA	NA
ENSMUSG00000113468.1	E003	0	NA	NA	NA	NA
ENSMUSG00000113468.1	E004	0	NA	NA	NA	NA
ENSMUSG00000113469.1	E001	0	NA	NA	NA	NA
ENSMUSG00000113472.1	E001	0.955625	NA	NA	NA	NA
ENSMUSG00000113473.1	E001	12.146	NA	NA	NA	NA
ENSMUSG00000113474.1	E001	0.253818	NA	NA	NA	NA
ENSMUSG00000113476.1	E001	0.243679	NA	NA	NA	NA
ENSMUSG00000113477.1	E001	2.21072	NA	NA	NA	NA
ENSMUSG00000113478.1	E001	0.253818	NA	NA	NA	NA
ENSMUSG00000113479.1	E001	0	NA	NA	NA	NA
ENSMUSG00000113479.1	E002	0	NA	NA	NA	NA
ENSMUSG00000113480.1	E001	1.84341	NA	NA	NA	NA
ENSMUSG00000113481.1	E001	0	NA	NA	NA	NA
ENSMUSG00000113482.1	E001	0	NA	NA	NA	NA
ENSMUSG00000113484.1	E001	0	NA	NA	NA	NA
ENSMUSG00000113484.1	E002	0	NA	NA	NA	NA
ENSMUSG00000113484.1	E003	0.20431	NA	NA	NA	NA
ENSMUSG00000113484.1	E004	0	NA	NA	NA	NA
ENSMUSG00000113485.1	E001	0	NA	NA	NA	NA
ENSMUSG00000113486.1	E001	1.0921	NA	NA	NA	NA
ENSMUSG00000113487.1	E001	0	NA	NA	NA	NA
ENSMUSG00000113488.1	E001	0	NA	NA	NA	NA
ENSMUSG00000113488.1	E002	11.2564	NA	NA	NA	NA
ENSMUSG00000113489.1	E001	0	NA	NA	NA	NA
ENSMUSG00000113490.1	E001	0	NA	NA	NA	NA
ENSMUSG00000113490.1	E002	0	NA	NA	NA	NA
ENSMUSG00000113493.1	E001	0	NA	NA	NA	NA
ENSMUSG00000113493.1	E002	0	NA	NA	NA	NA
ENSMUSG00000113496.1	E001	0	NA	NA	NA	NA
ENSMUSG00000113497.1	E001	3.46364	NA	NA	NA	NA
ENSMUSG00000113498.1	E001	0	NA	NA	NA	NA
ENSMUSG00000113498.1	E002	0	NA	NA	NA	NA
ENSMUSG00000113498.1	E003	0	NA	NA	NA	NA
ENSMUSG00000113499.1	E001	0	NA	NA	NA	NA
ENSMUSG00000113500.1	E001	0.243679	NA	NA	NA	NA
ENSMUSG00000113500.1	E002	0	NA	NA	NA	NA
ENSMUSG00000113500.1	E003	0	NA	NA	NA	NA
ENSMUSG00000113501.1	E001	0	NA	NA	NA	NA
ENSMUSG00000113502.1	E001	0	NA	NA	NA	NA
ENSMUSG00000113503.1	E001	0	NA	NA	NA	NA
ENSMUSG00000113504.1	E001	0.458128	NA	NA	NA	NA
ENSMUSG00000113505.1	E001	1.25293	NA	NA	NA	NA
ENSMUSG00000113508.1	E002	0	NA	NA	NA	NA
ENSMUSG00000113508.1	E004	0	NA	NA	NA	NA
ENSMUSG00000113508.1	E005	0	NA	NA	NA	NA
ENSMUSG00000113508.1	E007	0	NA	NA	NA	NA
ENSMUSG00000113509.1	E001	0	NA	NA	NA	NA
ENSMUSG00000113510.1	E001	1.03848	NA	NA	NA	NA
ENSMUSG00000113511.1	E001	0.253818	NA	NA	NA	NA
ENSMUSG00000113512.1	E001	0	NA	NA	NA	NA
ENSMUSG00000113513.1	E001	0	NA	NA	NA	NA
ENSMUSG00000113514.1	E001	0.745291	NA	NA	NA	NA
ENSMUSG00000113517.1	E001	0.243679	NA	NA	NA	NA
ENSMUSG00000113518.1	E001	0	NA	NA	NA	NA
ENSMUSG00000113519.1	E001	0.711945	NA	NA	NA	NA
ENSMUSG00000113520.1	E001	0	NA	NA	NA	NA
ENSMUSG00000113521.1	E001	3.16418	NA	NA	NA	NA
ENSMUSG00000113522.1	E001	0	NA	NA	NA	NA
ENSMUSG00000113522.1	E002	0	NA	NA	NA	NA
ENSMUSG00000113523.1	E001	0	NA	NA	NA	NA
ENSMUSG00000113524.1	E003	0	NA	NA	NA	NA
ENSMUSG00000113527.1	E001	115.541	NA	NA	NA	NA
ENSMUSG00000113528.1	E001	12.1431	NA	NA	NA	NA
ENSMUSG00000113529.1	E001	5.0571	NA	NA	NA	NA
ENSMUSG00000113531.1	E001	3.09851	NA	NA	NA	NA
ENSMUSG00000113532.1	E001	0.253818	NA	NA	NA	NA
ENSMUSG00000113533.1	E001	0	NA	NA	NA	NA
ENSMUSG00000113533.1	E002	0.794799	NA	NA	NA	NA
ENSMUSG00000113534.1	E001	0	NA	NA	NA	NA
ENSMUSG00000113536.1	E001	0	NA	NA	NA	NA
ENSMUSG00000113536.1	E005	0	NA	NA	NA	NA
ENSMUSG00000113536.1	E006	0	NA	NA	NA	NA
ENSMUSG00000113539.1	E001	0	NA	NA	NA	NA
ENSMUSG00000113539.1	E002	0	NA	NA	NA	NA
ENSMUSG00000113540.1	E001	0.95974	NA	NA	NA	NA
ENSMUSG00000113541.1	E001	0	NA	NA	NA	NA
ENSMUSG00000113542.1	E001	0.243679	NA	NA	NA	NA
ENSMUSG00000113543.1	E001	0.20431	NA	NA	NA	NA
ENSMUSG00000113543.1	E002	0	NA	NA	NA	NA
ENSMUSG00000113543.1	E003	0	NA	NA	NA	NA
ENSMUSG00000113543.1	E004	0	NA	NA	NA	NA
ENSMUSG00000113543.1	E005	0	NA	NA	NA	NA
ENSMUSG00000113543.1	E006	0	NA	NA	NA	NA
ENSMUSG00000113544.1	E001	0	NA	NA	NA	NA
ENSMUSG00000113544.1	E002	0	NA	NA	NA	NA
ENSMUSG00000113544.1	E003	0	NA	NA	NA	NA
ENSMUSG00000113544.1	E004	0	NA	NA	NA	NA
ENSMUSG00000113544.1	E005	0	NA	NA	NA	NA
ENSMUSG00000113545.1	E001	0	NA	NA	NA	NA
ENSMUSG00000113546.1	E001	0	NA	NA	NA	NA
ENSMUSG00000113547.1	E001	0	NA	NA	NA	NA
ENSMUSG00000113548.1	E001	0	NA	NA	NA	NA
ENSMUSG00000113548.1	E002	0	NA	NA	NA	NA
ENSMUSG00000113548.1	E003	0.507635	NA	NA	NA	NA
ENSMUSG00000113549.1	E001	0	NA	NA	NA	NA
ENSMUSG00000113550.1	E001	0	NA	NA	NA	NA
ENSMUSG00000113550.1	E002	0	NA	NA	NA	NA
ENSMUSG00000113550.1	E003	0.243679	NA	NA	NA	NA
ENSMUSG00000113550.1	E004	0	NA	NA	NA	NA
ENSMUSG00000113550.1	E005	0	NA	NA	NA	NA
ENSMUSG00000113551.1	E001	0.507635	NA	NA	NA	NA
ENSMUSG00000113553.1	E001	0	NA	NA	NA	NA
ENSMUSG00000113553.1	E002	0	NA	NA	NA	NA
ENSMUSG00000113553.1	E003	0.243679	NA	NA	NA	NA
ENSMUSG00000113553.1	E004	0	NA	NA	NA	NA
ENSMUSG00000113554.1	E001	0	NA	NA	NA	NA
ENSMUSG00000113555.1	E001	0	NA	NA	NA	NA
ENSMUSG00000113555.1	E002	0	NA	NA	NA	NA
ENSMUSG00000113556.1	E001	0	NA	NA	NA	NA
ENSMUSG00000113557.1	E001	0.711945	NA	NA	NA	NA
ENSMUSG00000113558.1	E001	434.081	NA	NA	NA	NA
ENSMUSG00000113559.1	E001	0	NA	NA	NA	NA
ENSMUSG00000113559.1	E002	0	NA	NA	NA	NA
ENSMUSG00000113559.1	E003	0	NA	NA	NA	NA
ENSMUSG00000113559.1	E004	0	NA	NA	NA	NA
ENSMUSG00000113559.1	E005	0	NA	NA	NA	NA
ENSMUSG00000113559.1	E006	0	NA	NA	NA	NA
ENSMUSG00000113559.1	E007	0.243679	NA	NA	NA	NA
ENSMUSG00000113559.1	E008	0	NA	NA	NA	NA
ENSMUSG00000113559.1	E009	0	NA	NA	NA	NA
ENSMUSG00000113560.1	E001	6.79738	NA	NA	NA	NA
ENSMUSG00000113561.1	E001	0	NA	NA	NA	NA
ENSMUSG00000113562.1	E001	0	NA	NA	NA	NA
ENSMUSG00000113563.1	E001	0.297302	NA	NA	NA	NA
ENSMUSG00000113564.1	E001	0	NA	NA	NA	NA
ENSMUSG00000113565.1	E001	0	NA	NA	NA	NA
ENSMUSG00000113566.1	E001	0	NA	NA	NA	NA
ENSMUSG00000113566.1	E002	0	NA	NA	NA	NA
ENSMUSG00000113566.1	E003	0	NA	NA	NA	NA
ENSMUSG00000113566.1	E004	0	NA	NA	NA	NA
ENSMUSG00000113566.1	E005	0	NA	NA	NA	NA
ENSMUSG00000113566.1	E006	0	NA	NA	NA	NA
ENSMUSG00000113566.1	E007	0	NA	NA	NA	NA
ENSMUSG00000113566.1	E008	0	NA	NA	NA	NA
ENSMUSG00000113566.1	E009	0	NA	NA	NA	NA
ENSMUSG00000113567.1	E001	0	NA	NA	NA	NA
ENSMUSG00000113567.1	E002	0	NA	NA	NA	NA
ENSMUSG00000113567.1	E003	0	NA	NA	NA	NA
ENSMUSG00000113568.1	E001	2.26629	NA	NA	NA	NA
ENSMUSG00000113569.1	E001	1.82725	NA	NA	NA	NA
ENSMUSG00000113570.1	E001	1.46738	NA	NA	NA	NA
ENSMUSG00000113571.1	E001	3.85177	NA	NA	NA	NA
ENSMUSG00000113573.1	E003	0	NA	NA	NA	NA
ENSMUSG00000113574.1	E001	0	NA	NA	NA	NA
ENSMUSG00000113575.1	E001	0	NA	NA	NA	NA
ENSMUSG00000113575.1	E002	0.297302	NA	NA	NA	NA
ENSMUSG00000113576.1	E001	0	NA	NA	NA	NA
ENSMUSG00000113577.1	E001	1.70694	NA	NA	NA	NA
ENSMUSG00000113578.1	E001	0	NA	NA	NA	NA
ENSMUSG00000113579.1	E001	0	NA	NA	NA	NA
ENSMUSG00000113580.1	E001	0	NA	NA	NA	NA
ENSMUSG00000113581.1	E001	0	NA	NA	NA	NA
ENSMUSG00000113581.1	E002	0	NA	NA	NA	NA
ENSMUSG00000113581.1	E003	0.253818	NA	NA	NA	NA
ENSMUSG00000113581.1	E004	0	NA	NA	NA	NA
ENSMUSG00000113581.1	E005	0	NA	NA	NA	NA
ENSMUSG00000113581.1	E006	0	NA	NA	NA	NA
ENSMUSG00000113581.1	E007	0	NA	NA	NA	NA
ENSMUSG00000113581.1	E008	0	NA	NA	NA	NA
ENSMUSG00000113581.1	E009	0	NA	NA	NA	NA
ENSMUSG00000113581.1	E010	0	NA	NA	NA	NA
ENSMUSG00000113582.1	E001	0	NA	NA	NA	NA
ENSMUSG00000113582.1	E002	0	NA	NA	NA	NA
ENSMUSG00000113582.1	E003	0	NA	NA	NA	NA
ENSMUSG00000113583.1	E001	0	NA	NA	NA	NA
ENSMUSG00000113585.1	E001	0	NA	NA	NA	NA
ENSMUSG00000113585.1	E006	0	NA	NA	NA	NA
ENSMUSG00000113585.1	E013	0	NA	NA	NA	NA
ENSMUSG00000113585.1	E014	0	NA	NA	NA	NA
ENSMUSG00000113585.1	E015	0	NA	NA	NA	NA
ENSMUSG00000113585.1	E016	0	NA	NA	NA	NA
ENSMUSG00000113585.1	E018	0	NA	NA	NA	NA
ENSMUSG00000113586.1	E001	0	NA	NA	NA	NA
ENSMUSG00000113586.1	E002	0	NA	NA	NA	NA
ENSMUSG00000113586.1	E003	0	NA	NA	NA	NA
ENSMUSG00000113586.1	E004	0	NA	NA	NA	NA
ENSMUSG00000113586.1	E005	0	NA	NA	NA	NA
ENSMUSG00000113586.1	E006	0	NA	NA	NA	NA
ENSMUSG00000113587.1	E001	0	NA	NA	NA	NA
ENSMUSG00000113587.1	E002	0	NA	NA	NA	NA
ENSMUSG00000113587.1	E003	0.487359	NA	NA	NA	NA
ENSMUSG00000113588.1	E001	0	NA	NA	NA	NA
ENSMUSG00000113589.1	E001	4.35555	NA	NA	NA	NA
ENSMUSG00000113590.1	E001	0	NA	NA	NA	NA
ENSMUSG00000113592.1	E001	0	NA	NA	NA	NA
ENSMUSG00000113592.1	E002	0	NA	NA	NA	NA
ENSMUSG00000113592.1	E003	0	NA	NA	NA	NA
ENSMUSG00000113593.1	E001	0	NA	NA	NA	NA
ENSMUSG00000113593.1	E002	0	NA	NA	NA	NA
ENSMUSG00000113593.1	E003	0	NA	NA	NA	NA
ENSMUSG00000113593.1	E004	0	NA	NA	NA	NA
ENSMUSG00000113593.1	E005	0	NA	NA	NA	NA
ENSMUSG00000113593.1	E006	0	NA	NA	NA	NA
ENSMUSG00000113593.1	E007	0	NA	NA	NA	NA
ENSMUSG00000113593.1	E008	0	NA	NA	NA	NA
ENSMUSG00000113593.1	E009	0	NA	NA	NA	NA
ENSMUSG00000113593.1	E010	0	NA	NA	NA	NA
ENSMUSG00000113593.1	E011	0	NA	NA	NA	NA
ENSMUSG00000113593.1	E012	0	NA	NA	NA	NA
ENSMUSG00000113593.1	E013	0	NA	NA	NA	NA
ENSMUSG00000113593.1	E014	0	NA	NA	NA	NA
ENSMUSG00000113593.1	E015	0	NA	NA	NA	NA
ENSMUSG00000113594.1	E001	0	NA	NA	NA	NA
ENSMUSG00000113596.1	E001	0	NA	NA	NA	NA
ENSMUSG00000113597.1	E001	0	NA	NA	NA	NA
ENSMUSG00000113599.1	E002	0	NA	NA	NA	NA
ENSMUSG00000113600.1	E001	8.52371	NA	NA	NA	NA
ENSMUSG00000113601.1	E001	2.72926	NA	NA	NA	NA
ENSMUSG00000113602.1	E001	0	NA	NA	NA	NA
ENSMUSG00000113602.1	E002	0	NA	NA	NA	NA
ENSMUSG00000113603.1	E001	4.783	NA	NA	NA	NA
ENSMUSG00000113604.1	E001	0.501612	NA	NA	NA	NA
ENSMUSG00000113604.1	E002	0	NA	NA	NA	NA
ENSMUSG00000113604.1	E003	0	NA	NA	NA	NA
ENSMUSG00000113605.1	E001	11.608	NA	NA	NA	NA
ENSMUSG00000113606.1	E001	0.44799	NA	NA	NA	NA
ENSMUSG00000113607.1	E001	0	NA	NA	NA	NA
ENSMUSG00000113608.1	E001	0	NA	NA	NA	NA
ENSMUSG00000113608.1	E002	0	NA	NA	NA	NA
ENSMUSG00000113609.1	E001	0	NA	NA	NA	NA
ENSMUSG00000113610.1	E001	0.551119	NA	NA	NA	NA
ENSMUSG00000113611.1	E001	0.20431	NA	NA	NA	NA
ENSMUSG00000113612.1	E001	0	NA	NA	NA	NA
ENSMUSG00000113613.1	E001	0	NA	NA	NA	NA
ENSMUSG00000113613.1	E002	0	NA	NA	NA	NA
ENSMUSG00000113613.1	E003	1.29641	NA	NA	NA	NA
ENSMUSG00000113614.1	E001	0	NA	NA	NA	NA
ENSMUSG00000113615.1	E001	0.243679	NA	NA	NA	NA
ENSMUSG00000113615.1	E002	0	NA	NA	NA	NA
ENSMUSG00000113615.1	E003	0	NA	NA	NA	NA
ENSMUSG00000113616.1	E001	0	NA	NA	NA	NA
ENSMUSG00000113616.1	E002	0	NA	NA	NA	NA
ENSMUSG00000113616.1	E003	0	NA	NA	NA	NA
ENSMUSG00000113616.1	E004	0	NA	NA	NA	NA
ENSMUSG00000113616.1	E005	0	NA	NA	NA	NA
ENSMUSG00000113617.1	E001	0.297302	NA	NA	NA	NA
ENSMUSG00000113618.1	E001	0	NA	NA	NA	NA
ENSMUSG00000113618.1	E002	0	NA	NA	NA	NA
ENSMUSG00000113619.1	E001	0	NA	NA	NA	NA
ENSMUSG00000113619.1	E002	0	NA	NA	NA	NA
ENSMUSG00000113620.1	E001	0	NA	NA	NA	NA
ENSMUSG00000113620.1	E002	0	NA	NA	NA	NA
ENSMUSG00000113620.1	E003	0	NA	NA	NA	NA
ENSMUSG00000113621.1	E005	0	NA	NA	NA	NA
ENSMUSG00000113623.1	E003	0	NA	NA	NA	NA
ENSMUSG00000113623.1	E004	0	NA	NA	NA	NA
ENSMUSG00000113623.1	E005	0	NA	NA	NA	NA
ENSMUSG00000113623.1	E006	0	NA	NA	NA	NA
ENSMUSG00000113623.1	E008	0	NA	NA	NA	NA
ENSMUSG00000113623.1	E009	0	NA	NA	NA	NA
ENSMUSG00000113623.1	E011	0	NA	NA	NA	NA
ENSMUSG00000113623.1	E012	0	NA	NA	NA	NA
ENSMUSG00000113624.1	E001	0	NA	NA	NA	NA
ENSMUSG00000113625.1	E001	11.2208	NA	NA	NA	NA
ENSMUSG00000113626.1	E001	0	NA	NA	NA	NA
ENSMUSG00000113626.1	E005	0	NA	NA	NA	NA
ENSMUSG00000113627.1	E001	1.55023	NA	NA	NA	NA
ENSMUSG00000113629.1	E001	0	NA	NA	NA	NA
ENSMUSG00000113629.1	E002	0	NA	NA	NA	NA
ENSMUSG00000113630.1	E003	0	NA	NA	NA	NA
ENSMUSG00000113631.1	E001	1.04862	NA	NA	NA	NA
ENSMUSG00000113632.1	E002	0	NA	NA	NA	NA
ENSMUSG00000113633.1	E001	0	NA	NA	NA	NA
ENSMUSG00000113634.1	E001	0	NA	NA	NA	NA
ENSMUSG00000113634.1	E010	0	NA	NA	NA	NA
ENSMUSG00000113635.1	E001	1.90111	NA	NA	NA	NA
ENSMUSG00000113636.1	E001	0.44799	NA	NA	NA	NA
ENSMUSG00000113637.1	E001	16.5086	NA	NA	NA	NA
ENSMUSG00000113638.1	E001	0	NA	NA	NA	NA
ENSMUSG00000113638.1	E002	0	NA	NA	NA	NA
ENSMUSG00000113638.1	E003	0	NA	NA	NA	NA
ENSMUSG00000113639.1	E001	0	NA	NA	NA	NA
ENSMUSG00000113641.1	E001	0	NA	NA	NA	NA
ENSMUSG00000113642.1	E002	0	NA	NA	NA	NA
ENSMUSG00000113642.1	E003	0	NA	NA	NA	NA
ENSMUSG00000113642.1	E004	0	NA	NA	NA	NA
ENSMUSG00000113642.1	E005	0	NA	NA	NA	NA
ENSMUSG00000113642.1	E006	0	NA	NA	NA	NA
ENSMUSG00000113642.1	E007	0	NA	NA	NA	NA
ENSMUSG00000113642.1	E008	0	NA	NA	NA	NA
ENSMUSG00000113643.1	E001	0	NA	NA	NA	NA
ENSMUSG00000113644.1	E001	0	NA	NA	NA	NA
ENSMUSG00000113644.1	E013	0	NA	NA	NA	NA
ENSMUSG00000113644.1	E014	0	NA	NA	NA	NA
ENSMUSG00000113644.1	E015	0	NA	NA	NA	NA
ENSMUSG00000113645.1	E001	0	NA	NA	NA	NA
ENSMUSG00000113645.1	E002	0.253818	NA	NA	NA	NA
ENSMUSG00000113646.1	E001	0	NA	NA	NA	NA
ENSMUSG00000113646.1	E002	0	NA	NA	NA	NA
ENSMUSG00000113646.1	E003	0	NA	NA	NA	NA
ENSMUSG00000113647.1	E001	0.243679	NA	NA	NA	NA
ENSMUSG00000113648.1	E001	0	NA	NA	NA	NA
ENSMUSG00000113649.1	E001	2.0417	NA	NA	NA	NA
ENSMUSG00000113650.1	E001	7.18573	NA	NA	NA	NA
ENSMUSG00000113651.1	E001	106.871	NA	NA	NA	NA
ENSMUSG00000113653.1	E001	0	NA	NA	NA	NA
ENSMUSG00000113654.1	E001	0	NA	NA	NA	NA
ENSMUSG00000113654.1	E004	0	NA	NA	NA	NA
ENSMUSG00000113655.1	E001	2.93063	NA	NA	NA	NA
ENSMUSG00000113656.1	E001	18.7709	NA	NA	NA	NA
ENSMUSG00000113657.1	E001	0	NA	NA	NA	NA
ENSMUSG00000113657.1	E002	0	NA	NA	NA	NA
ENSMUSG00000113658.1	E001	0.297302	NA	NA	NA	NA
ENSMUSG00000113659.1	E001	0	NA	NA	NA	NA
ENSMUSG00000113659.1	E002	0	NA	NA	NA	NA
ENSMUSG00000113659.1	E003	0	NA	NA	NA	NA
ENSMUSG00000113660.1	E001	0	NA	NA	NA	NA
ENSMUSG00000113661.1	E001	0	NA	NA	NA	NA
ENSMUSG00000113662.1	E001	65.5547	NA	NA	NA	NA
ENSMUSG00000113663.1	E001	0.497497	NA	NA	NA	NA
ENSMUSG00000113664.1	E001	0	NA	NA	NA	NA
ENSMUSG00000113665.1	E001	1.24279	NA	NA	NA	NA
ENSMUSG00000113666.1	E002	0	NA	NA	NA	NA
ENSMUSG00000113666.1	E004	0	NA	NA	NA	NA
ENSMUSG00000113666.1	E005	0	NA	NA	NA	NA
ENSMUSG00000113666.1	E006	0	NA	NA	NA	NA
ENSMUSG00000113667.1	E001	0.253818	NA	NA	NA	NA
ENSMUSG00000113668.1	E001	0	NA	NA	NA	NA
ENSMUSG00000113669.1	E001	0	NA	NA	NA	NA
ENSMUSG00000113669.1	E002	0	NA	NA	NA	NA
ENSMUSG00000113669.1	E003	0	NA	NA	NA	NA
ENSMUSG00000113669.1	E004	0	NA	NA	NA	NA
ENSMUSG00000113669.1	E005	0	NA	NA	NA	NA
ENSMUSG00000113669.1	E006	0	NA	NA	NA	NA
ENSMUSG00000113669.1	E007	0	NA	NA	NA	NA
ENSMUSG00000113669.1	E008	0	NA	NA	NA	NA
ENSMUSG00000113669.1	E009	0	NA	NA	NA	NA
ENSMUSG00000113669.1	E010	0	NA	NA	NA	NA
ENSMUSG00000113669.1	E011	0	NA	NA	NA	NA
ENSMUSG00000113669.1	E012	0	NA	NA	NA	NA
ENSMUSG00000113669.1	E013	0	NA	NA	NA	NA
ENSMUSG00000113669.1	E015	0	NA	NA	NA	NA
ENSMUSG00000113669.1	E017	0	NA	NA	NA	NA
ENSMUSG00000113669.1	E018	0	NA	NA	NA	NA
ENSMUSG00000113669.1	E019	0	NA	NA	NA	NA
ENSMUSG00000113669.1	E020	0	NA	NA	NA	NA
ENSMUSG00000113669.1	E021	0	NA	NA	NA	NA
ENSMUSG00000113669.1	E022	0	NA	NA	NA	NA
ENSMUSG00000113669.1	E023	0	NA	NA	NA	NA
ENSMUSG00000113669.1	E024	0	NA	NA	NA	NA
ENSMUSG00000113669.1	E025	0	NA	NA	NA	NA
ENSMUSG00000113669.1	E026	0	NA	NA	NA	NA
ENSMUSG00000113669.1	E028	0	NA	NA	NA	NA
ENSMUSG00000113669.1	E029	0	NA	NA	NA	NA
ENSMUSG00000113669.1	E030	0	NA	NA	NA	NA
ENSMUSG00000113670.1	E001	0	NA	NA	NA	NA
ENSMUSG00000113670.1	E002	0	NA	NA	NA	NA
ENSMUSG00000113671.1	E001	0	NA	NA	NA	NA
ENSMUSG00000113671.1	E002	0	NA	NA	NA	NA
ENSMUSG00000113672.1	E001	0	NA	NA	NA	NA
ENSMUSG00000113673.1	E001	0	NA	NA	NA	NA
ENSMUSG00000113673.1	E002	0	NA	NA	NA	NA
ENSMUSG00000113674.1	E001	0	NA	NA	NA	NA
ENSMUSG00000113674.1	E002	0	NA	NA	NA	NA
ENSMUSG00000113675.1	E001	0	NA	NA	NA	NA
ENSMUSG00000113676.1	E001	0	NA	NA	NA	NA
ENSMUSG00000113677.1	E001	0	NA	NA	NA	NA
ENSMUSG00000113678.1	E001	0	NA	NA	NA	NA
ENSMUSG00000113678.1	E002	0	NA	NA	NA	NA
ENSMUSG00000113678.1	E003	0	NA	NA	NA	NA
ENSMUSG00000113679.1	E003	0	NA	NA	NA	NA
ENSMUSG00000113679.1	E005	0	NA	NA	NA	NA
ENSMUSG00000113679.1	E010	0	NA	NA	NA	NA
ENSMUSG00000113680.1	E001	0	NA	NA	NA	NA
ENSMUSG00000113680.1	E002	0	NA	NA	NA	NA
ENSMUSG00000113681.1	E001	0.243679	NA	NA	NA	NA
ENSMUSG00000113682.1	E001	20.1928	NA	NA	NA	NA
ENSMUSG00000113683.1	E001	0	NA	NA	NA	NA
ENSMUSG00000113683.1	E002	0	NA	NA	NA	NA
ENSMUSG00000113684.1	E001	4.07106	NA	NA	NA	NA
ENSMUSG00000113685.1	E001	0	NA	NA	NA	NA
ENSMUSG00000113685.1	E002	0.253818	NA	NA	NA	NA
ENSMUSG00000113686.1	E001	0	NA	NA	NA	NA
ENSMUSG00000113686.1	E002	0	NA	NA	NA	NA
ENSMUSG00000113687.1	E001	1.30243	NA	NA	NA	NA
ENSMUSG00000113688.1	E001	4.15943	NA	NA	NA	NA
ENSMUSG00000113689.1	E002	0	NA	NA	NA	NA
ENSMUSG00000113689.1	E003	0	NA	NA	NA	NA
ENSMUSG00000113690.1	E001	2.40684	NA	NA	NA	NA
ENSMUSG00000113691.1	E002	0	NA	NA	NA	NA
ENSMUSG00000113692.1	E001	0	NA	NA	NA	NA
ENSMUSG00000113693.1	E001	0	NA	NA	NA	NA
ENSMUSG00000113695.1	E001	0	NA	NA	NA	NA
ENSMUSG00000113696.1	E003	0	NA	NA	NA	NA
ENSMUSG00000113697.1	E001	0.20431	NA	NA	NA	NA
ENSMUSG00000113698.1	E001	0	NA	NA	NA	NA
ENSMUSG00000113700.1	E001	0	NA	NA	NA	NA
ENSMUSG00000113701.1	E006	0	NA	NA	NA	NA
ENSMUSG00000113701.1	E008	0	NA	NA	NA	NA
ENSMUSG00000113701.1	E009	0	NA	NA	NA	NA
ENSMUSG00000113701.1	E010	0	NA	NA	NA	NA
ENSMUSG00000113702.1	E001	1.55023	NA	NA	NA	NA
ENSMUSG00000113703.1	E001	0	NA	NA	NA	NA
ENSMUSG00000113704.1	E001	0	NA	NA	NA	NA
ENSMUSG00000113704.1	E002	0	NA	NA	NA	NA
ENSMUSG00000113705.1	E001	0	NA	NA	NA	NA
ENSMUSG00000113706.1	E001	1.81635	NA	NA	NA	NA
ENSMUSG00000113708.1	E001	0.507635	NA	NA	NA	NA
ENSMUSG00000113709.1	E001	0.297302	NA	NA	NA	NA
ENSMUSG00000113710.1	E001	0.297302	NA	NA	NA	NA
ENSMUSG00000113711.1	E001	0.243679	NA	NA	NA	NA
ENSMUSG00000113712.1	E001	0.78466	NA	NA	NA	NA
ENSMUSG00000113713.1	E001	0	NA	NA	NA	NA
ENSMUSG00000113714.1	E001	0	NA	NA	NA	NA
ENSMUSG00000113715.1	E001	0	NA	NA	NA	NA
ENSMUSG00000113717.1	E001	0	NA	NA	NA	NA
ENSMUSG00000113717.1	E003	0	NA	NA	NA	NA
ENSMUSG00000113717.1	E004	0	NA	NA	NA	NA
ENSMUSG00000113717.1	E008	0	NA	NA	NA	NA
ENSMUSG00000113717.1	E009	0	NA	NA	NA	NA
ENSMUSG00000113717.1	E010	0	NA	NA	NA	NA
ENSMUSG00000113717.1	E011	0	NA	NA	NA	NA
ENSMUSG00000113718.1	E001	2.66066	NA	NA	NA	NA
ENSMUSG00000113719.1	E001	0	NA	NA	NA	NA
ENSMUSG00000113719.1	E002	0	NA	NA	NA	NA
ENSMUSG00000113719.1	E003	0	NA	NA	NA	NA
ENSMUSG00000113721.1	E001	0	NA	NA	NA	NA
ENSMUSG00000113722.1	E001	0	NA	NA	NA	NA
ENSMUSG00000113722.1	E005	0	NA	NA	NA	NA
ENSMUSG00000113723.2	E001	0	NA	NA	NA	NA
ENSMUSG00000113723.2	E002	0	NA	NA	NA	NA
ENSMUSG00000113723.2	E003	0	NA	NA	NA	NA
ENSMUSG00000113723.2	E004	0	NA	NA	NA	NA
ENSMUSG00000113724.1	E001	0	NA	NA	NA	NA
ENSMUSG00000113725.1	E001	0.848421	NA	NA	NA	NA
ENSMUSG00000113726.1	E003	0	NA	NA	NA	NA
ENSMUSG00000113727.1	E001	0	NA	NA	NA	NA
ENSMUSG00000113727.1	E002	0	NA	NA	NA	NA
ENSMUSG00000113728.1	E001	1.10029	NA	NA	NA	NA
ENSMUSG00000113729.1	E001	0	NA	NA	NA	NA
ENSMUSG00000113730.1	E001	0	NA	NA	NA	NA
ENSMUSG00000113730.1	E002	0.20431	NA	NA	NA	NA
ENSMUSG00000113731.1	E001	0	NA	NA	NA	NA
ENSMUSG00000113732.1	E001	0	NA	NA	NA	NA
ENSMUSG00000113733.1	E001	0	NA	NA	NA	NA
ENSMUSG00000113733.1	E002	0	NA	NA	NA	NA
ENSMUSG00000113733.1	E003	0	NA	NA	NA	NA
ENSMUSG00000113733.1	E004	0	NA	NA	NA	NA
ENSMUSG00000113735.1	E001	0	NA	NA	NA	NA
ENSMUSG00000113735.1	E002	0	NA	NA	NA	NA
ENSMUSG00000113735.1	E003	0	NA	NA	NA	NA
ENSMUSG00000113735.1	E004	0	NA	NA	NA	NA
ENSMUSG00000113735.1	E005	0	NA	NA	NA	NA
ENSMUSG00000113735.1	E006	0	NA	NA	NA	NA
ENSMUSG00000113735.1	E007	0	NA	NA	NA	NA
ENSMUSG00000113735.1	E008	0	NA	NA	NA	NA
ENSMUSG00000113735.1	E009	0	NA	NA	NA	NA
ENSMUSG00000113735.1	E010	0	NA	NA	NA	NA
ENSMUSG00000113735.1	E011	0	NA	NA	NA	NA
ENSMUSG00000113736.1	E001	0	NA	NA	NA	NA
ENSMUSG00000113736.1	E002	0	NA	NA	NA	NA
ENSMUSG00000113736.1	E003	0	NA	NA	NA	NA
ENSMUSG00000113737.1	E001	0	NA	NA	NA	NA
ENSMUSG00000113737.1	E003	0	NA	NA	NA	NA
ENSMUSG00000113737.1	E004	0	NA	NA	NA	NA
ENSMUSG00000113738.1	E001	0	NA	NA	NA	NA
ENSMUSG00000113739.1	E001	0.44799	NA	NA	NA	NA
ENSMUSG00000113739.1	E002	0	NA	NA	NA	NA
ENSMUSG00000113740.1	E001	0.408621	NA	NA	NA	NA
ENSMUSG00000113741.1	E001	0	NA	NA	NA	NA
ENSMUSG00000113741.1	E002	0	NA	NA	NA	NA
ENSMUSG00000113741.1	E003	0	NA	NA	NA	NA
ENSMUSG00000113741.1	E004	0	NA	NA	NA	NA
ENSMUSG00000113741.1	E005	0	NA	NA	NA	NA
ENSMUSG00000113741.1	E006	0	NA	NA	NA	NA
ENSMUSG00000113742.1	E001	0	NA	NA	NA	NA
ENSMUSG00000113743.1	E001	1.86586	NA	NA	NA	NA
ENSMUSG00000113744.1	E001	0	NA	NA	NA	NA
ENSMUSG00000113744.1	E002	0	NA	NA	NA	NA
ENSMUSG00000113745.1	E001	0	NA	NA	NA	NA
ENSMUSG00000113746.1	E001	6.93552	NA	NA	NA	NA
ENSMUSG00000113748.1	E001	0.253818	NA	NA	NA	NA
ENSMUSG00000113749.1	E001	6.07068	NA	NA	NA	NA
ENSMUSG00000113750.1	E001	20.7679	NA	NA	NA	NA
ENSMUSG00000113751.1	E001	0	NA	NA	NA	NA
ENSMUSG00000113751.1	E002	0	NA	NA	NA	NA
ENSMUSG00000113751.1	E003	0	NA	NA	NA	NA
ENSMUSG00000113752.1	E001	8.86149	NA	NA	NA	NA
ENSMUSG00000113753.1	E001	0.751314	NA	NA	NA	NA
ENSMUSG00000113754.1	E001	0	NA	NA	NA	NA
ENSMUSG00000113755.1	E001	0	NA	NA	NA	NA
ENSMUSG00000113756.1	E001	0	NA	NA	NA	NA
ENSMUSG00000113757.1	E001	0	NA	NA	NA	NA
ENSMUSG00000113757.1	E002	10.2055	NA	NA	NA	NA
ENSMUSG00000113758.1	E001	0	NA	NA	NA	NA
ENSMUSG00000113758.1	E002	0	NA	NA	NA	NA
ENSMUSG00000113758.1	E003	0	NA	NA	NA	NA
ENSMUSG00000113758.1	E004	1.17007	NA	NA	NA	NA
ENSMUSG00000113759.1	E001	1.86997	NA	NA	NA	NA
ENSMUSG00000113759.1	E002	0	NA	NA	NA	NA
ENSMUSG00000113759.1	E003	0	NA	NA	NA	NA
ENSMUSG00000113760.1	E001	0	NA	NA	NA	NA
ENSMUSG00000113760.1	E003	0	NA	NA	NA	NA
ENSMUSG00000113761.1	E001	0	NA	NA	NA	NA
ENSMUSG00000113761.1	E002	0	NA	NA	NA	NA
ENSMUSG00000113761.1	E003	0	NA	NA	NA	NA
ENSMUSG00000113762.1	E001	0	NA	NA	NA	NA
ENSMUSG00000113763.1	E001	0	NA	NA	NA	NA
ENSMUSG00000113764.1	E001	0.253818	NA	NA	NA	NA
ENSMUSG00000113764.1	E002	0	NA	NA	NA	NA
ENSMUSG00000113766.1	E001	0.20431	NA	NA	NA	NA
ENSMUSG00000113767.1	E001	0.20431	NA	NA	NA	NA
ENSMUSG00000113767.1	E002	0	NA	NA	NA	NA
ENSMUSG00000113767.1	E003	0	NA	NA	NA	NA
ENSMUSG00000113768.1	E001	0	NA	NA	NA	NA
ENSMUSG00000113768.1	E002	0	NA	NA	NA	NA
ENSMUSG00000113768.1	E003	0.458128	NA	NA	NA	NA
ENSMUSG00000113769.1	E003	0	NA	NA	NA	NA
ENSMUSG00000113769.1	E006	0	NA	NA	NA	NA
ENSMUSG00000113769.1	E007	0	NA	NA	NA	NA
ENSMUSG00000113769.1	E008	0	NA	NA	NA	NA
ENSMUSG00000113769.1	E009	0	NA	NA	NA	NA
ENSMUSG00000113769.1	E010	0	NA	NA	NA	NA
ENSMUSG00000113770.1	E004	0	NA	NA	NA	NA
ENSMUSG00000113770.1	E010	0	NA	NA	NA	NA
ENSMUSG00000113771.1	E001	0	NA	NA	NA	NA
ENSMUSG00000113771.1	E002	0	NA	NA	NA	NA
ENSMUSG00000113771.1	E003	0	NA	NA	NA	NA
ENSMUSG00000113771.1	E004	0.243679	NA	NA	NA	NA
ENSMUSG00000113772.1	E001	0	NA	NA	NA	NA
ENSMUSG00000113772.1	E002	0	NA	NA	NA	NA
ENSMUSG00000113772.1	E003	0	NA	NA	NA	NA
ENSMUSG00000113772.1	E004	0	NA	NA	NA	NA
ENSMUSG00000113772.1	E005	0	NA	NA	NA	NA
ENSMUSG00000113772.1	E006	0	NA	NA	NA	NA
ENSMUSG00000113772.1	E010	0	NA	NA	NA	NA
ENSMUSG00000113773.1	E001	0	NA	NA	NA	NA
ENSMUSG00000113773.1	E002	0	NA	NA	NA	NA
ENSMUSG00000113774.1	E001	0	NA	NA	NA	NA
ENSMUSG00000113774.1	E002	0	NA	NA	NA	NA
ENSMUSG00000113775.1	E001	11.8589	NA	NA	NA	NA
ENSMUSG00000113776.1	E001	0.243679	NA	NA	NA	NA
ENSMUSG00000113777.1	E001	0	NA	NA	NA	NA
ENSMUSG00000113778.1	E001	0.20431	NA	NA	NA	NA
ENSMUSG00000113778.1	E002	0	NA	NA	NA	NA
ENSMUSG00000113778.1	E003	0	NA	NA	NA	NA
ENSMUSG00000113779.1	E002	0	NA	NA	NA	NA
ENSMUSG00000113781.1	E001	4.12608	NA	NA	NA	NA
ENSMUSG00000113782.1	E001	142.997	NA	NA	NA	NA
ENSMUSG00000113783.1	E001	0	NA	NA	NA	NA
ENSMUSG00000113784.1	E001	0	NA	NA	NA	NA
ENSMUSG00000113784.1	E005	0	NA	NA	NA	NA
ENSMUSG00000113785.1	E001	0	NA	NA	NA	NA
ENSMUSG00000113787.1	E001	0	NA	NA	NA	NA
ENSMUSG00000113787.1	E002	0	NA	NA	NA	NA
ENSMUSG00000113788.1	E001	0	NA	NA	NA	NA
ENSMUSG00000113788.1	E002	0	NA	NA	NA	NA
ENSMUSG00000113789.1	E001	2.21869	NA	NA	NA	NA
ENSMUSG00000113791.1	E001	0	NA	NA	NA	NA
ENSMUSG00000113791.1	E002	0	NA	NA	NA	NA
ENSMUSG00000113791.1	E003	0	NA	NA	NA	NA
ENSMUSG00000113792.1	E001	4.95397	NA	NA	NA	NA
ENSMUSG00000113793.1	E001	0.253818	NA	NA	NA	NA
ENSMUSG00000113794.1	E002	0	NA	NA	NA	NA
ENSMUSG00000113794.1	E004	0	NA	NA	NA	NA
ENSMUSG00000113794.1	E005	0	NA	NA	NA	NA
ENSMUSG00000113795.1	E001	0	NA	NA	NA	NA
ENSMUSG00000113796.1	E002	0	NA	NA	NA	NA
ENSMUSG00000113797.1	E001	0	NA	NA	NA	NA
ENSMUSG00000113798.1	E001	0	NA	NA	NA	NA
ENSMUSG00000113799.1	E001	0	NA	NA	NA	NA
ENSMUSG00000113800.1	E001	0	NA	NA	NA	NA
ENSMUSG00000113800.1	E003	0	NA	NA	NA	NA
ENSMUSG00000113801.1	E001	0	NA	NA	NA	NA
ENSMUSG00000113803.1	E001	0	NA	NA	NA	NA
ENSMUSG00000113803.1	E002	0.705922	NA	NA	NA	NA
ENSMUSG00000113804.1	E001	0.20431	NA	NA	NA	NA
ENSMUSG00000113805.1	E001	0	NA	NA	NA	NA
ENSMUSG00000113806.1	E001	0	NA	NA	NA	NA
ENSMUSG00000113807.1	E001	0	NA	NA	NA	NA
ENSMUSG00000113807.1	E002	0	NA	NA	NA	NA
ENSMUSG00000113808.1	E001	0	NA	NA	NA	NA
ENSMUSG00000113809.1	E001	0	NA	NA	NA	NA
ENSMUSG00000113810.1	E001	0	NA	NA	NA	NA
ENSMUSG00000113811.1	E001	0	NA	NA	NA	NA
ENSMUSG00000113811.1	E002	0	NA	NA	NA	NA
ENSMUSG00000113811.1	E003	0	NA	NA	NA	NA
ENSMUSG00000113811.1	E004	0	NA	NA	NA	NA
ENSMUSG00000113811.1	E005	0.798914	NA	NA	NA	NA
ENSMUSG00000113812.1	E001	1.95473	NA	NA	NA	NA
ENSMUSG00000113813.1	E001	0	NA	NA	NA	NA
ENSMUSG00000113813.1	E002	0	NA	NA	NA	NA
ENSMUSG00000113813.1	E003	0	NA	NA	NA	NA
ENSMUSG00000113813.1	E004	0	NA	NA	NA	NA
ENSMUSG00000113813.1	E005	0	NA	NA	NA	NA
ENSMUSG00000113813.1	E006	0	NA	NA	NA	NA
ENSMUSG00000113814.1	E001	0	NA	NA	NA	NA
ENSMUSG00000113814.1	E002	0	NA	NA	NA	NA
ENSMUSG00000113814.1	E003	0	NA	NA	NA	NA
ENSMUSG00000113815.1	E001	0	NA	NA	NA	NA
ENSMUSG00000113816.1	E001	0	NA	NA	NA	NA
ENSMUSG00000113816.1	E002	1.74631	NA	NA	NA	NA
ENSMUSG00000113817.1	E007	0	NA	NA	NA	NA
ENSMUSG00000113818.1	E001	0.20431	NA	NA	NA	NA
ENSMUSG00000113819.1	E001	2.55341	NA	NA	NA	NA
ENSMUSG00000113820.2	E001	0	NA	NA	NA	NA
ENSMUSG00000113820.2	E002	0	NA	NA	NA	NA
ENSMUSG00000113820.2	E003	0	NA	NA	NA	NA
ENSMUSG00000113821.1	E001	0	NA	NA	NA	NA
ENSMUSG00000113822.1	E001	0.297302	NA	NA	NA	NA
ENSMUSG00000113822.1	E002	0	NA	NA	NA	NA
ENSMUSG00000113823.1	E001	21.694	NA	NA	NA	NA
ENSMUSG00000113824.1	E001	0	NA	NA	NA	NA
ENSMUSG00000113825.1	E001	0	NA	NA	NA	NA
ENSMUSG00000113825.1	E002	0	NA	NA	NA	NA
ENSMUSG00000113825.1	E005	0	NA	NA	NA	NA
ENSMUSG00000113825.1	E006	0	NA	NA	NA	NA
ENSMUSG00000113825.1	E010	0	NA	NA	NA	NA
ENSMUSG00000113826.1	E001	0	NA	NA	NA	NA
ENSMUSG00000113828.1	E001	0	NA	NA	NA	NA
ENSMUSG00000113829.1	E001	0	NA	NA	NA	NA
ENSMUSG00000113830.1	E001	0	NA	NA	NA	NA
ENSMUSG00000113830.1	E003	0	NA	NA	NA	NA
ENSMUSG00000113830.1	E005	0	NA	NA	NA	NA
ENSMUSG00000113831.1	E001	12.6022	NA	NA	NA	NA
ENSMUSG00000113833.1	E001	0.20431	NA	NA	NA	NA
ENSMUSG00000113835.1	E001	0	NA	NA	NA	NA
ENSMUSG00000113835.1	E002	0.838283	NA	NA	NA	NA
ENSMUSG00000113836.1	E002	0	NA	NA	NA	NA
ENSMUSG00000113836.1	E004	0	NA	NA	NA	NA
ENSMUSG00000113836.1	E005	0	NA	NA	NA	NA
ENSMUSG00000113837.1	E001	0	NA	NA	NA	NA
ENSMUSG00000113838.1	E001	0.253818	NA	NA	NA	NA
ENSMUSG00000113840.1	E001	1.15994	NA	NA	NA	NA
ENSMUSG00000113841.1	E001	12.3462	NA	NA	NA	NA
ENSMUSG00000113842.1	E001	2.70197	NA	NA	NA	NA
ENSMUSG00000113843.1	E001	0.20431	NA	NA	NA	NA
ENSMUSG00000113844.1	E001	0	NA	NA	NA	NA
ENSMUSG00000113846.1	E001	0	NA	NA	NA	NA
ENSMUSG00000113847.1	E001	0	NA	NA	NA	NA
ENSMUSG00000113847.1	E002	0	NA	NA	NA	NA
ENSMUSG00000113848.1	E001	0.507635	NA	NA	NA	NA
ENSMUSG00000113849.1	E001	0	NA	NA	NA	NA
ENSMUSG00000113850.1	E001	0	NA	NA	NA	NA
ENSMUSG00000113850.1	E002	0.458128	NA	NA	NA	NA
ENSMUSG00000113850.1	E003	0	NA	NA	NA	NA
ENSMUSG00000113850.1	E004	0	NA	NA	NA	NA
ENSMUSG00000113850.1	E005	0	NA	NA	NA	NA
ENSMUSG00000113851.1	E001	0	NA	NA	NA	NA
ENSMUSG00000113851.1	E002	1.28627	NA	NA	NA	NA
ENSMUSG00000113852.1	E001	14.9682	NA	NA	NA	NA
ENSMUSG00000113853.1	E001	7.25551	NA	NA	NA	NA
ENSMUSG00000113854.1	E002	0	NA	NA	NA	NA
ENSMUSG00000113856.1	E001	0	NA	NA	NA	NA
ENSMUSG00000113856.1	E002	0	NA	NA	NA	NA
ENSMUSG00000113856.1	E003	0	NA	NA	NA	NA
ENSMUSG00000113856.1	E005	0	NA	NA	NA	NA
ENSMUSG00000113857.1	E001	0.253818	NA	NA	NA	NA
ENSMUSG00000113857.1	E002	0	NA	NA	NA	NA
ENSMUSG00000113858.1	E001	0.243679	NA	NA	NA	NA
ENSMUSG00000113859.1	E001	0	NA	NA	NA	NA
ENSMUSG00000113860.1	E010	0	NA	NA	NA	NA
ENSMUSG00000113861.1	E001	1.45724	NA	NA	NA	NA
ENSMUSG00000113862.1	E001	0	NA	NA	NA	NA
ENSMUSG00000113863.1	E001	0	NA	NA	NA	NA
ENSMUSG00000113864.1	E001	0.253818	NA	NA	NA	NA
ENSMUSG00000113865.1	E001	0.691669	NA	NA	NA	NA
ENSMUSG00000113866.1	E001	0	NA	NA	NA	NA
ENSMUSG00000113866.1	E002	0.253818	NA	NA	NA	NA
ENSMUSG00000113867.1	E001	0	NA	NA	NA	NA
ENSMUSG00000113869.1	E001	0	NA	NA	NA	NA
ENSMUSG00000113872.1	E001	2.75365	NA	NA	NA	NA
ENSMUSG00000113873.1	E001	0	NA	NA	NA	NA
ENSMUSG00000113873.1	E002	0	NA	NA	NA	NA
ENSMUSG00000113873.1	E003	0	NA	NA	NA	NA
ENSMUSG00000113874.1	E001	0.243679	NA	NA	NA	NA
ENSMUSG00000113874.1	E002	0	NA	NA	NA	NA
ENSMUSG00000113875.1	E001	0.955625	NA	NA	NA	NA
ENSMUSG00000113875.1	E002	0	NA	NA	NA	NA
ENSMUSG00000113875.1	E003	0	NA	NA	NA	NA
ENSMUSG00000113875.1	E004	0	NA	NA	NA	NA
ENSMUSG00000113876.1	E001	0	NA	NA	NA	NA
ENSMUSG00000113877.1	E001	0.551119	NA	NA	NA	NA
ENSMUSG00000113879.1	E001	0	NA	NA	NA	NA
ENSMUSG00000113879.1	E002	0.297302	NA	NA	NA	NA
ENSMUSG00000113880.1	E001	2.39259	NA	NA	NA	NA
ENSMUSG00000113881.1	E001	0	NA	NA	NA	NA
ENSMUSG00000113883.1	E001	0	NA	NA	NA	NA
ENSMUSG00000113883.1	E002	0	NA	NA	NA	NA
ENSMUSG00000113886.1	E001	0.551119	NA	NA	NA	NA
ENSMUSG00000113886.1	E002	0	NA	NA	NA	NA
ENSMUSG00000113887.1	E001	7.03118	NA	NA	NA	NA
ENSMUSG00000113888.1	E001	0	NA	NA	NA	NA
ENSMUSG00000113888.1	E002	0	NA	NA	NA	NA
ENSMUSG00000113889.1	E001	0	NA	NA	NA	NA
ENSMUSG00000113890.1	E001	0	NA	NA	NA	NA
ENSMUSG00000113891.1	E001	0	NA	NA	NA	NA
ENSMUSG00000113891.1	E002	0.6523	NA	NA	NA	NA
ENSMUSG00000113892.1	E001	0	NA	NA	NA	NA
ENSMUSG00000113892.1	E002	0	NA	NA	NA	NA
ENSMUSG00000113892.1	E003	0	NA	NA	NA	NA
ENSMUSG00000113893.1	E001	0	NA	NA	NA	NA
ENSMUSG00000113894.1	E001	2.8203	NA	NA	NA	NA
ENSMUSG00000113895.1	E001	0	NA	NA	NA	NA
ENSMUSG00000113895.1	E002	0	NA	NA	NA	NA
ENSMUSG00000113895.1	E003	0	NA	NA	NA	NA
ENSMUSG00000113895.1	E004	0	NA	NA	NA	NA
ENSMUSG00000113895.1	E005	0	NA	NA	NA	NA
ENSMUSG00000113895.1	E006	0	NA	NA	NA	NA
ENSMUSG00000113895.1	E007	0	NA	NA	NA	NA
ENSMUSG00000113895.1	E008	0	NA	NA	NA	NA
ENSMUSG00000113895.1	E009	0	NA	NA	NA	NA
ENSMUSG00000113896.1	E001	0	NA	NA	NA	NA
ENSMUSG00000113897.1	E001	0	NA	NA	NA	NA
ENSMUSG00000113897.1	E002	0.44799	NA	NA	NA	NA
ENSMUSG00000113899.1	E001	3.6699	NA	NA	NA	NA
ENSMUSG00000113901.1	E001	0.253818	NA	NA	NA	NA
ENSMUSG00000113902.1	E001	0	NA	NA	NA	NA
ENSMUSG00000113902.1	E002	0	NA	NA	NA	NA
ENSMUSG00000113902.1	E005	0	NA	NA	NA	NA
ENSMUSG00000113902.1	E009	0	NA	NA	NA	NA
ENSMUSG00000113902.1	E011	0	NA	NA	NA	NA
ENSMUSG00000113903.1	E001	1.04259	NA	NA	NA	NA
ENSMUSG00000113905.1	E001	0.507635	NA	NA	NA	NA
ENSMUSG00000113905.1	E002	0	NA	NA	NA	NA
ENSMUSG00000113907.1	E001	0	NA	NA	NA	NA
ENSMUSG00000113908.1	E001	0	NA	NA	NA	NA
ENSMUSG00000113909.1	E001	0	NA	NA	NA	NA
ENSMUSG00000113909.1	E002	0	NA	NA	NA	NA
ENSMUSG00000113909.1	E003	0	NA	NA	NA	NA
ENSMUSG00000113910.1	E001	0	NA	NA	NA	NA
ENSMUSG00000113910.1	E002	0.44799	NA	NA	NA	NA
ENSMUSG00000113911.1	E001	8.96755	NA	NA	NA	NA
ENSMUSG00000113912.1	E001	0	NA	NA	NA	NA
ENSMUSG00000113913.1	E001	0.243679	NA	NA	NA	NA
ENSMUSG00000113913.1	E002	0	NA	NA	NA	NA
ENSMUSG00000113913.1	E003	0	NA	NA	NA	NA
ENSMUSG00000113913.1	E004	0	NA	NA	NA	NA
ENSMUSG00000113914.1	E001	0	NA	NA	NA	NA
ENSMUSG00000113915.1	E001	0	NA	NA	NA	NA
ENSMUSG00000113916.2	E001	0	NA	NA	NA	NA
ENSMUSG00000113917.1	E001	0.705922	NA	NA	NA	NA
ENSMUSG00000113918.1	E003	0	NA	NA	NA	NA
ENSMUSG00000113919.1	E001	0.804937	NA	NA	NA	NA
ENSMUSG00000113919.1	E002	0	NA	NA	NA	NA
ENSMUSG00000113920.1	E001	19.9942	NA	NA	NA	NA
ENSMUSG00000113921.1	E001	0.44799	NA	NA	NA	NA
ENSMUSG00000113922.1	E001	0.540981	NA	NA	NA	NA
ENSMUSG00000113923.1	E001	1.70503	NA	NA	NA	NA
ENSMUSG00000113924.1	E001	0	NA	NA	NA	NA
ENSMUSG00000113925.1	E001	0	NA	NA	NA	NA
ENSMUSG00000113926.1	E001	0.243679	NA	NA	NA	NA
ENSMUSG00000113927.1	E001	147.205	NA	NA	NA	NA
ENSMUSG00000113928.1	E001	0	NA	NA	NA	NA
ENSMUSG00000113928.1	E002	0	NA	NA	NA	NA
ENSMUSG00000113928.1	E003	0	NA	NA	NA	NA
ENSMUSG00000113928.1	E004	0	NA	NA	NA	NA
ENSMUSG00000113929.1	E001	0	NA	NA	NA	NA
ENSMUSG00000113930.1	E001	0	NA	NA	NA	NA
ENSMUSG00000113930.1	E004	0	NA	NA	NA	NA
ENSMUSG00000113930.1	E006	0	NA	NA	NA	NA
ENSMUSG00000113931.1	E001	0.253818	NA	NA	NA	NA
ENSMUSG00000113932.1	E001	0	NA	NA	NA	NA
ENSMUSG00000113933.1	E001	0	NA	NA	NA	NA
ENSMUSG00000113933.1	E002	0	NA	NA	NA	NA
ENSMUSG00000113934.1	E001	1.30243	NA	NA	NA	NA
ENSMUSG00000113935.1	E001	0	NA	NA	NA	NA
ENSMUSG00000113935.1	E002	0	NA	NA	NA	NA
ENSMUSG00000113936.1	E001	1.32488	NA	NA	NA	NA
ENSMUSG00000113937.1	E001	0.297302	NA	NA	NA	NA
ENSMUSG00000113938.1	E001	2.8942	NA	NA	NA	NA
ENSMUSG00000113939.1	E001	0	NA	NA	NA	NA
ENSMUSG00000113940.1	E001	0	NA	NA	NA	NA
ENSMUSG00000113940.1	E002	0	NA	NA	NA	NA
ENSMUSG00000113940.1	E003	0.243679	NA	NA	NA	NA
ENSMUSG00000113940.1	E004	0	NA	NA	NA	NA
ENSMUSG00000113940.1	E005	0	NA	NA	NA	NA
ENSMUSG00000113941.1	E001	0	NA	NA	NA	NA
ENSMUSG00000113941.1	E002	0	NA	NA	NA	NA
ENSMUSG00000113942.1	E001	0	NA	NA	NA	NA
ENSMUSG00000113943.1	E001	0	NA	NA	NA	NA
ENSMUSG00000113943.1	E002	0	NA	NA	NA	NA
ENSMUSG00000113943.1	E003	0	NA	NA	NA	NA
ENSMUSG00000113943.1	E004	0	NA	NA	NA	NA
ENSMUSG00000113944.1	E001	0	NA	NA	NA	NA
ENSMUSG00000113944.1	E002	0.551119	NA	NA	NA	NA
ENSMUSG00000113945.1	E001	0	NA	NA	NA	NA
ENSMUSG00000113945.1	E002	0	NA	NA	NA	NA
ENSMUSG00000113945.1	E003	0	NA	NA	NA	NA
ENSMUSG00000113945.1	E004	0	NA	NA	NA	NA
ENSMUSG00000113945.1	E007	0	NA	NA	NA	NA
ENSMUSG00000113945.1	E008	0	NA	NA	NA	NA
ENSMUSG00000113945.1	E011	0	NA	NA	NA	NA
ENSMUSG00000113946.1	E001	15.5013	NA	NA	NA	NA
ENSMUSG00000113947.1	E001	0	NA	NA	NA	NA
ENSMUSG00000113947.1	E002	0	NA	NA	NA	NA
ENSMUSG00000113948.1	E001	3.04489	NA	NA	NA	NA
ENSMUSG00000113950.1	E001	0	NA	NA	NA	NA
ENSMUSG00000113950.1	E002	0	NA	NA	NA	NA
ENSMUSG00000113950.1	E003	1.04862	NA	NA	NA	NA
ENSMUSG00000113951.1	E001	0	NA	NA	NA	NA
ENSMUSG00000113952.1	E001	0	NA	NA	NA	NA
ENSMUSG00000113953.1	E001	0	NA	NA	NA	NA
ENSMUSG00000113954.1	E001	0.497497	NA	NA	NA	NA
ENSMUSG00000113955.1	E001	0	NA	NA	NA	NA
ENSMUSG00000113955.1	E002	0	NA	NA	NA	NA
ENSMUSG00000113957.1	E001	0	NA	NA	NA	NA
ENSMUSG00000113957.1	E002	0	NA	NA	NA	NA
ENSMUSG00000113958.1	E001	0	NA	NA	NA	NA
ENSMUSG00000113959.1	E001	7.02439	NA	NA	NA	NA
ENSMUSG00000113961.1	E001	0	NA	NA	NA	NA
ENSMUSG00000113962.1	E001	0	NA	NA	NA	NA
ENSMUSG00000113963.1	E001	0	NA	NA	NA	NA
ENSMUSG00000113964.1	E001	0	NA	NA	NA	NA
ENSMUSG00000113965.1	E001	4.4857	NA	NA	NA	NA
ENSMUSG00000113966.1	E001	20.2108	NA	NA	NA	NA
ENSMUSG00000113967.1	E001	0.458128	NA	NA	NA	NA
ENSMUSG00000113967.1	E002	0	NA	NA	NA	NA
ENSMUSG00000113968.1	E001	0	NA	NA	NA	NA
ENSMUSG00000113969.1	E001	0	NA	NA	NA	NA
ENSMUSG00000113969.1	E002	0	NA	NA	NA	NA
ENSMUSG00000113969.1	E003	0.75543	NA	NA	NA	NA
ENSMUSG00000113970.1	E001	0	NA	NA	NA	NA
ENSMUSG00000113970.1	E002	0	NA	NA	NA	NA
ENSMUSG00000113971.1	E001	0	NA	NA	NA	NA
ENSMUSG00000113972.1	E001	0	NA	NA	NA	NA
ENSMUSG00000113973.1	E001	1.03848	NA	NA	NA	NA
ENSMUSG00000113974.1	E001	0	NA	NA	NA	NA
ENSMUSG00000113974.1	E003	0	NA	NA	NA	NA
ENSMUSG00000113974.1	E005	0	NA	NA	NA	NA
ENSMUSG00000113975.1	E001	0	NA	NA	NA	NA
ENSMUSG00000113975.1	E002	0	NA	NA	NA	NA
ENSMUSG00000113975.1	E003	0	NA	NA	NA	NA
ENSMUSG00000113975.1	E004	0	NA	NA	NA	NA
ENSMUSG00000113976.1	E001	5.23922	NA	NA	NA	NA
ENSMUSG00000113977.1	E001	0	NA	NA	NA	NA
ENSMUSG00000113977.1	E002	0	NA	NA	NA	NA
ENSMUSG00000113977.1	E003	0.487359	NA	NA	NA	NA
ENSMUSG00000113977.1	E004	0	NA	NA	NA	NA
ENSMUSG00000113978.1	E001	0	NA	NA	NA	NA
ENSMUSG00000113979.1	E001	0.804937	NA	NA	NA	NA
ENSMUSG00000113979.1	E002	0	NA	NA	NA	NA
ENSMUSG00000113980.1	E001	3.31079	NA	NA	NA	NA
ENSMUSG00000113981.1	E001	0	NA	NA	NA	NA
ENSMUSG00000113982.1	E001	0	NA	NA	NA	NA
ENSMUSG00000113983.1	E001	0.701807	NA	NA	NA	NA
ENSMUSG00000113984.1	E001	1.17007	NA	NA	NA	NA
ENSMUSG00000113985.1	E001	0	NA	NA	NA	NA
ENSMUSG00000113985.1	E002	0	NA	NA	NA	NA
ENSMUSG00000113985.1	E003	0	NA	NA	NA	NA
ENSMUSG00000113985.1	E004	0	NA	NA	NA	NA
ENSMUSG00000113985.1	E005	0	NA	NA	NA	NA
ENSMUSG00000113985.1	E006	0	NA	NA	NA	NA
ENSMUSG00000113985.1	E007	0	NA	NA	NA	NA
ENSMUSG00000113985.1	E008	0	NA	NA	NA	NA
ENSMUSG00000113985.1	E009	0	NA	NA	NA	NA
ENSMUSG00000113986.1	E002	0	NA	NA	NA	NA
ENSMUSG00000113986.1	E008	0	NA	NA	NA	NA
ENSMUSG00000113986.1	E009	0	NA	NA	NA	NA
ENSMUSG00000113987.1	E001	0	NA	NA	NA	NA
ENSMUSG00000113987.1	E002	15.9709	NA	NA	NA	NA
ENSMUSG00000113990.1	E001	1.29641	NA	NA	NA	NA
ENSMUSG00000113991.1	E001	0	NA	NA	NA	NA
ENSMUSG00000113992.1	E001	0.497497	NA	NA	NA	NA
ENSMUSG00000113992.1	E002	0	NA	NA	NA	NA
ENSMUSG00000113992.1	E003	0	NA	NA	NA	NA
ENSMUSG00000113993.1	E001	0	NA	NA	NA	NA
ENSMUSG00000113995.1	E001	0	NA	NA	NA	NA
ENSMUSG00000113996.1	E001	0	NA	NA	NA	NA
ENSMUSG00000113998.1	E001	15.0039	NA	NA	NA	NA
ENSMUSG00000113998.1	E002	0	NA	NA	NA	NA
ENSMUSG00000113998.1	E003	0	NA	NA	NA	NA
ENSMUSG00000113998.1	E004	0	NA	NA	NA	NA
ENSMUSG00000113999.1	E001	0	NA	NA	NA	NA
ENSMUSG00000114000.1	E001	0	NA	NA	NA	NA
ENSMUSG00000114000.1	E002	0	NA	NA	NA	NA
ENSMUSG00000114000.1	E003	0	NA	NA	NA	NA
ENSMUSG00000114000.1	E004	0	NA	NA	NA	NA
ENSMUSG00000114001.1	E001	0	NA	NA	NA	NA
ENSMUSG00000114002.1	E001	0	NA	NA	NA	NA
ENSMUSG00000114003.1	E001	2.26434	NA	NA	NA	NA
ENSMUSG00000114005.1	E001	0	NA	NA	NA	NA
ENSMUSG00000114005.1	E002	0	NA	NA	NA	NA
ENSMUSG00000114005.1	E003	0	NA	NA	NA	NA
ENSMUSG00000114006.1	E001	0	NA	NA	NA	NA
ENSMUSG00000114006.1	E002	0	NA	NA	NA	NA
ENSMUSG00000114007.1	E001	0	NA	NA	NA	NA
ENSMUSG00000114008.1	E001	0	NA	NA	NA	NA
ENSMUSG00000114009.1	E001	0.751314	NA	NA	NA	NA
ENSMUSG00000114010.1	E001	0	NA	NA	NA	NA
ENSMUSG00000114010.1	E002	0	NA	NA	NA	NA
ENSMUSG00000114010.1	E003	0	NA	NA	NA	NA
ENSMUSG00000114010.1	E004	0	NA	NA	NA	NA
ENSMUSG00000114011.1	E001	0.20431	NA	NA	NA	NA
ENSMUSG00000114012.1	E001	0	NA	NA	NA	NA
ENSMUSG00000114012.1	E002	0	NA	NA	NA	NA
ENSMUSG00000114012.1	E003	0	NA	NA	NA	NA
ENSMUSG00000114013.1	E001	0	NA	NA	NA	NA
ENSMUSG00000114014.1	E001	0	NA	NA	NA	NA
ENSMUSG00000114014.1	E002	0	NA	NA	NA	NA
ENSMUSG00000114014.1	E003	10.7588	NA	NA	NA	NA
ENSMUSG00000114015.1	E001	0	NA	NA	NA	NA
ENSMUSG00000114015.1	E002	0	NA	NA	NA	NA
ENSMUSG00000114016.1	E001	2.10542	NA	NA	NA	NA
ENSMUSG00000114017.1	E001	0	NA	NA	NA	NA
ENSMUSG00000114018.1	E003	0	NA	NA	NA	NA
ENSMUSG00000114019.1	E001	11.5739	NA	NA	NA	NA
ENSMUSG00000114020.1	E001	0.243679	NA	NA	NA	NA
ENSMUSG00000114022.1	E001	0	NA	NA	NA	NA
ENSMUSG00000114023.1	E001	1.95885	NA	NA	NA	NA
ENSMUSG00000114026.1	E001	0	NA	NA	NA	NA
ENSMUSG00000114026.1	E002	0	NA	NA	NA	NA
ENSMUSG00000114026.1	E003	0	NA	NA	NA	NA
ENSMUSG00000114026.1	E004	0	NA	NA	NA	NA
ENSMUSG00000114027.1	E001	0	NA	NA	NA	NA
ENSMUSG00000114027.1	E002	0	NA	NA	NA	NA
ENSMUSG00000114027.1	E003	0	NA	NA	NA	NA
ENSMUSG00000114027.1	E004	0	NA	NA	NA	NA
ENSMUSG00000114027.1	E005	0	NA	NA	NA	NA
ENSMUSG00000114028.1	E001	0	NA	NA	NA	NA
ENSMUSG00000114028.1	E006	0	NA	NA	NA	NA
ENSMUSG00000114028.1	E007	0	NA	NA	NA	NA
ENSMUSG00000114028.1	E008	0	NA	NA	NA	NA
ENSMUSG00000114029.1	E001	0.20431	NA	NA	NA	NA
ENSMUSG00000114030.1	E001	0	NA	NA	NA	NA
ENSMUSG00000114031.1	E001	0	NA	NA	NA	NA
ENSMUSG00000114032.1	E001	0.540981	NA	NA	NA	NA
ENSMUSG00000114034.1	E001	0.6523	NA	NA	NA	NA
ENSMUSG00000114036.1	E001	0	NA	NA	NA	NA
ENSMUSG00000114036.1	E002	0.20431	NA	NA	NA	NA
ENSMUSG00000114038.1	E001	0	NA	NA	NA	NA
ENSMUSG00000114038.1	E002	0	NA	NA	NA	NA
ENSMUSG00000114038.1	E003	0	NA	NA	NA	NA
ENSMUSG00000114038.1	E004	0	NA	NA	NA	NA
ENSMUSG00000114038.1	E005	0	NA	NA	NA	NA
ENSMUSG00000114038.1	E006	0	NA	NA	NA	NA
ENSMUSG00000114038.1	E007	0	NA	NA	NA	NA
ENSMUSG00000114038.1	E008	0	NA	NA	NA	NA
ENSMUSG00000114038.1	E009	0	NA	NA	NA	NA
ENSMUSG00000114038.1	E010	0	NA	NA	NA	NA
ENSMUSG00000114039.1	E001	0	NA	NA	NA	NA
ENSMUSG00000114039.1	E002	0	NA	NA	NA	NA
ENSMUSG00000114040.1	E001	0	NA	NA	NA	NA
ENSMUSG00000114041.2	E001	0	NA	NA	NA	NA
ENSMUSG00000114041.2	E002	0	NA	NA	NA	NA
ENSMUSG00000114041.2	E003	0	NA	NA	NA	NA
ENSMUSG00000114041.2	E004	0	NA	NA	NA	NA
ENSMUSG00000114042.1	E001	3.50305	NA	NA	NA	NA
ENSMUSG00000114043.1	E001	0	NA	NA	NA	NA
ENSMUSG00000114044.1	E001	0	NA	NA	NA	NA
ENSMUSG00000114045.1	E001	31.6033	NA	NA	NA	NA
ENSMUSG00000114047.1	E001	0	NA	NA	NA	NA
ENSMUSG00000114049.1	E002	0	NA	NA	NA	NA
ENSMUSG00000114051.1	E001	0	NA	NA	NA	NA
ENSMUSG00000114051.1	E002	0	NA	NA	NA	NA
ENSMUSG00000114051.1	E003	0.253818	NA	NA	NA	NA
ENSMUSG00000114053.1	E003	0	NA	NA	NA	NA
ENSMUSG00000114053.1	E004	0	NA	NA	NA	NA
ENSMUSG00000114053.1	E005	0	NA	NA	NA	NA
ENSMUSG00000114053.1	E006	0	NA	NA	NA	NA
ENSMUSG00000114053.1	E009	0	NA	NA	NA	NA
ENSMUSG00000114053.1	E010	0	NA	NA	NA	NA
ENSMUSG00000114053.1	E011	0	NA	NA	NA	NA
ENSMUSG00000114053.1	E012	0	NA	NA	NA	NA
ENSMUSG00000114053.1	E013	0	NA	NA	NA	NA
ENSMUSG00000114053.1	E014	0	NA	NA	NA	NA
ENSMUSG00000114053.1	E015	0	NA	NA	NA	NA
ENSMUSG00000114053.1	E016	0	NA	NA	NA	NA
ENSMUSG00000114053.1	E017	0	NA	NA	NA	NA
ENSMUSG00000114054.1	E001	0	NA	NA	NA	NA
ENSMUSG00000114056.1	E001	0.994994	NA	NA	NA	NA
ENSMUSG00000114057.1	E001	0	NA	NA	NA	NA
ENSMUSG00000114057.1	E002	1.49058	NA	NA	NA	NA
ENSMUSG00000114058.1	E001	0	NA	NA	NA	NA
ENSMUSG00000114059.1	E001	0.497497	NA	NA	NA	NA
ENSMUSG00000114060.1	E001	0	NA	NA	NA	NA
ENSMUSG00000114060.1	E002	0	NA	NA	NA	NA
ENSMUSG00000114061.1	E001	1.54009	NA	NA	NA	NA
ENSMUSG00000114061.1	E002	0	NA	NA	NA	NA
ENSMUSG00000114063.1	E001	0.243679	NA	NA	NA	NA
ENSMUSG00000114064.1	E001	0	NA	NA	NA	NA
ENSMUSG00000114065.1	E001	0	NA	NA	NA	NA
ENSMUSG00000114065.1	E002	0	NA	NA	NA	NA
ENSMUSG00000114065.1	E003	0	NA	NA	NA	NA
ENSMUSG00000114065.1	E004	0.243679	NA	NA	NA	NA
ENSMUSG00000114065.1	E005	0	NA	NA	NA	NA
ENSMUSG00000114065.1	E006	0	NA	NA	NA	NA
ENSMUSG00000114066.1	E001	3.44532	NA	NA	NA	NA
ENSMUSG00000114068.1	E001	1.2923	NA	NA	NA	NA
ENSMUSG00000114069.1	E002	0	NA	NA	NA	NA
ENSMUSG00000114070.1	E001	0	NA	NA	NA	NA
ENSMUSG00000114074.1	E001	0.487359	NA	NA	NA	NA
ENSMUSG00000114075.1	E001	0	NA	NA	NA	NA
ENSMUSG00000114076.1	E001	0	NA	NA	NA	NA
ENSMUSG00000114076.1	E002	0	NA	NA	NA	NA
ENSMUSG00000114077.1	E001	0.253818	NA	NA	NA	NA
ENSMUSG00000114077.1	E002	0	NA	NA	NA	NA
ENSMUSG00000114078.1	E001	0	NA	NA	NA	NA
ENSMUSG00000114079.1	E001	0	NA	NA	NA	NA
ENSMUSG00000114079.1	E002	0	NA	NA	NA	NA
ENSMUSG00000114080.1	E002	0	NA	NA	NA	NA
ENSMUSG00000114080.1	E005	0	NA	NA	NA	NA
ENSMUSG00000114081.1	E001	1.46326	NA	NA	NA	NA
ENSMUSG00000114083.1	E001	0	NA	NA	NA	NA
ENSMUSG00000114083.1	E002	0	NA	NA	NA	NA
ENSMUSG00000114083.1	E003	0	NA	NA	NA	NA
ENSMUSG00000114084.1	E001	0	NA	NA	NA	NA
ENSMUSG00000114085.1	E001	0	NA	NA	NA	NA
ENSMUSG00000114086.1	E001	0.408621	NA	NA	NA	NA
ENSMUSG00000114087.1	E001	0	NA	NA	NA	NA
ENSMUSG00000114087.1	E002	0	NA	NA	NA	NA
ENSMUSG00000114089.1	E001	0	NA	NA	NA	NA
ENSMUSG00000114089.1	E002	0	NA	NA	NA	NA
ENSMUSG00000114090.1	E001	0.243679	NA	NA	NA	NA
ENSMUSG00000114091.1	E001	0	NA	NA	NA	NA
ENSMUSG00000114092.1	E001	0	NA	NA	NA	NA
ENSMUSG00000114092.1	E002	0.487359	NA	NA	NA	NA
ENSMUSG00000114093.1	E001	0	NA	NA	NA	NA
ENSMUSG00000114093.1	E002	0	NA	NA	NA	NA
ENSMUSG00000114093.1	E003	0	NA	NA	NA	NA
ENSMUSG00000114094.1	E001	2.47132	NA	NA	NA	NA
ENSMUSG00000114096.1	E001	0.497497	NA	NA	NA	NA
ENSMUSG00000114098.1	E006	0	NA	NA	NA	NA
ENSMUSG00000114099.1	E001	0	NA	NA	NA	NA
ENSMUSG00000114099.1	E002	0	NA	NA	NA	NA
ENSMUSG00000114100.1	E001	0	NA	NA	NA	NA
ENSMUSG00000114101.1	E001	0	NA	NA	NA	NA
ENSMUSG00000114102.1	E001	0.297302	NA	NA	NA	NA
ENSMUSG00000114103.1	E001	0.507635	NA	NA	NA	NA
ENSMUSG00000114104.1	E001	0.999109	NA	NA	NA	NA
ENSMUSG00000114105.1	E001	0	NA	NA	NA	NA
ENSMUSG00000114105.1	E002	0	NA	NA	NA	NA
ENSMUSG00000114106.1	E001	1.52584	NA	NA	NA	NA
ENSMUSG00000114107.1	E001	0	NA	NA	NA	NA
ENSMUSG00000114108.1	E001	0	NA	NA	NA	NA
ENSMUSG00000114109.1	E001	0.458128	NA	NA	NA	NA
ENSMUSG00000114109.1	E002	0	NA	NA	NA	NA
ENSMUSG00000114110.1	E001	0.297302	NA	NA	NA	NA
ENSMUSG00000114111.1	E001	0	NA	NA	NA	NA
ENSMUSG00000114114.1	E001	0	NA	NA	NA	NA
ENSMUSG00000114118.1	E001	1.21356	NA	NA	NA	NA
ENSMUSG00000114118.1	E002	0	NA	NA	NA	NA
ENSMUSG00000114119.1	E001	0	NA	NA	NA	NA
ENSMUSG00000114120.1	E001	0	NA	NA	NA	NA
ENSMUSG00000114120.1	E002	0	NA	NA	NA	NA
ENSMUSG00000114120.1	E003	0	NA	NA	NA	NA
ENSMUSG00000114121.1	E001	0	NA	NA	NA	NA
ENSMUSG00000114121.1	E002	0	NA	NA	NA	NA
ENSMUSG00000114122.1	E001	0	NA	NA	NA	NA
ENSMUSG00000114123.1	E001	0	NA	NA	NA	NA
ENSMUSG00000114124.1	E001	10.42	NA	NA	NA	NA
ENSMUSG00000114125.1	E001	1.19328	NA	NA	NA	NA
ENSMUSG00000114125.1	E002	0	NA	NA	NA	NA
ENSMUSG00000114126.1	E001	0	NA	NA	NA	NA
ENSMUSG00000114126.1	E002	0	NA	NA	NA	NA
ENSMUSG00000114127.1	E001	0	NA	NA	NA	NA
ENSMUSG00000114128.1	E001	0	NA	NA	NA	NA
ENSMUSG00000114129.1	E001	0	NA	NA	NA	NA
ENSMUSG00000114130.1	E001	0	NA	NA	NA	NA
ENSMUSG00000114130.1	E002	0	NA	NA	NA	NA
ENSMUSG00000114131.1	E001	0	NA	NA	NA	NA
ENSMUSG00000114131.1	E002	0	NA	NA	NA	NA
ENSMUSG00000114131.1	E003	0	NA	NA	NA	NA
ENSMUSG00000114131.1	E004	0	NA	NA	NA	NA
ENSMUSG00000114132.1	E001	153.032	NA	NA	NA	NA
ENSMUSG00000114133.1	E001	8.27104	NA	NA	NA	NA
ENSMUSG00000114134.1	E001	0	NA	NA	NA	NA
ENSMUSG00000114134.1	E002	0	NA	NA	NA	NA
ENSMUSG00000114135.1	E001	0.20431	NA	NA	NA	NA
ENSMUSG00000114136.1	E002	0	NA	NA	NA	NA
ENSMUSG00000114136.1	E003	0	NA	NA	NA	NA
ENSMUSG00000114136.1	E005	0	NA	NA	NA	NA
ENSMUSG00000114137.1	E001	0	NA	NA	NA	NA
ENSMUSG00000114138.1	E003	0	NA	NA	NA	NA
ENSMUSG00000114138.1	E004	0	NA	NA	NA	NA
ENSMUSG00000114138.1	E006	0	NA	NA	NA	NA
ENSMUSG00000114138.1	E008	0	NA	NA	NA	NA
ENSMUSG00000114138.1	E009	0	NA	NA	NA	NA
ENSMUSG00000114139.1	E003	0	NA	NA	NA	NA
ENSMUSG00000114140.1	E001	0	NA	NA	NA	NA
ENSMUSG00000114140.1	E002	0	NA	NA	NA	NA
ENSMUSG00000114141.1	E001	0	NA	NA	NA	NA
ENSMUSG00000114141.1	E002	0	NA	NA	NA	NA
ENSMUSG00000114142.1	E001	0	NA	NA	NA	NA
ENSMUSG00000114143.1	E001	0	NA	NA	NA	NA
ENSMUSG00000114143.1	E002	0.253818	NA	NA	NA	NA
ENSMUSG00000114144.1	E001	0	NA	NA	NA	NA
ENSMUSG00000114144.1	E002	0	NA	NA	NA	NA
ENSMUSG00000114144.1	E003	0	NA	NA	NA	NA
ENSMUSG00000114145.1	E001	0	NA	NA	NA	NA
ENSMUSG00000114147.1	E003	0	NA	NA	NA	NA
ENSMUSG00000114147.1	E004	0	NA	NA	NA	NA
ENSMUSG00000114148.1	E001	0	NA	NA	NA	NA
ENSMUSG00000114150.1	E003	0	NA	NA	NA	NA
ENSMUSG00000114150.1	E004	0	NA	NA	NA	NA
ENSMUSG00000114151.1	E001	0	NA	NA	NA	NA
ENSMUSG00000114152.1	E001	0.731038	NA	NA	NA	NA
ENSMUSG00000114152.1	E002	0	NA	NA	NA	NA
ENSMUSG00000114152.1	E003	0	NA	NA	NA	NA
ENSMUSG00000114153.1	E001	0.243679	NA	NA	NA	NA
ENSMUSG00000114154.1	E001	0	NA	NA	NA	NA
ENSMUSG00000114155.1	E001	0.243679	NA	NA	NA	NA
ENSMUSG00000114156.1	E001	0	NA	NA	NA	NA
ENSMUSG00000114157.1	E001	2.54934	NA	NA	NA	NA
ENSMUSG00000114158.1	E001	0	NA	NA	NA	NA
ENSMUSG00000114158.1	E002	0	NA	NA	NA	NA
ENSMUSG00000114159.1	E001	0	NA	NA	NA	NA
ENSMUSG00000114159.1	E002	0	NA	NA	NA	NA
ENSMUSG00000114160.1	E001	0	NA	NA	NA	NA
ENSMUSG00000114161.1	E001	0	NA	NA	NA	NA
ENSMUSG00000114161.1	E002	0.297302	NA	NA	NA	NA
ENSMUSG00000114162.1	E001	0	NA	NA	NA	NA
ENSMUSG00000114164.1	E001	0	NA	NA	NA	NA
ENSMUSG00000114165.1	E001	109.122	NA	NA	NA	NA
ENSMUSG00000114166.1	E001	0	NA	NA	NA	NA
ENSMUSG00000114167.1	E001	0.253818	NA	NA	NA	NA
ENSMUSG00000114168.1	E001	0	NA	NA	NA	NA
ENSMUSG00000114168.1	E002	1.25293	NA	NA	NA	NA
ENSMUSG00000114169.1	E001	0.20431	NA	NA	NA	NA
ENSMUSG00000114170.1	E001	0	NA	NA	NA	NA
ENSMUSG00000114172.1	E001	20.4412	NA	NA	NA	NA
ENSMUSG00000114172.1	E002	0	NA	NA	NA	NA
ENSMUSG00000114172.1	E003	0	NA	NA	NA	NA
ENSMUSG00000114173.1	E001	0	NA	NA	NA	NA
ENSMUSG00000114174.1	E001	0	NA	NA	NA	NA
ENSMUSG00000114174.1	E002	0	NA	NA	NA	NA
ENSMUSG00000114175.1	E004	0	NA	NA	NA	NA
ENSMUSG00000114176.1	E001	0	NA	NA	NA	NA
ENSMUSG00000114176.1	E002	0	NA	NA	NA	NA
ENSMUSG00000114177.1	E001	1.04862	NA	NA	NA	NA
ENSMUSG00000114178.1	E001	0	NA	NA	NA	NA
ENSMUSG00000114178.1	E002	0	NA	NA	NA	NA
ENSMUSG00000114178.1	E003	0	NA	NA	NA	NA
ENSMUSG00000114179.1	E001	2.56766	NA	NA	NA	NA
ENSMUSG00000114180.1	E001	0	NA	NA	NA	NA
ENSMUSG00000114181.1	E001	0	NA	NA	NA	NA
ENSMUSG00000114181.1	E002	0	NA	NA	NA	NA
ENSMUSG00000114181.1	E003	0	NA	NA	NA	NA
ENSMUSG00000114182.1	E001	0	NA	NA	NA	NA
ENSMUSG00000114182.1	E004	0	NA	NA	NA	NA
ENSMUSG00000114183.1	E001	0	NA	NA	NA	NA
ENSMUSG00000114184.1	E001	0.458128	NA	NA	NA	NA
ENSMUSG00000114187.1	E001	0	NA	NA	NA	NA
ENSMUSG00000114187.1	E002	2.25806	NA	NA	NA	NA
ENSMUSG00000114188.1	E001	0	NA	NA	NA	NA
ENSMUSG00000114188.1	E002	0	NA	NA	NA	NA
ENSMUSG00000114188.1	E003	0	NA	NA	NA	NA
ENSMUSG00000114188.1	E004	0	NA	NA	NA	NA
ENSMUSG00000114189.1	E004	0	NA	NA	NA	NA
ENSMUSG00000114189.1	E007	0	NA	NA	NA	NA
ENSMUSG00000114190.1	E001	35.646	NA	NA	NA	NA
ENSMUSG00000114191.1	E001	0	NA	NA	NA	NA
ENSMUSG00000114191.1	E002	0.253818	NA	NA	NA	NA
ENSMUSG00000114192.1	E004	0	NA	NA	NA	NA
ENSMUSG00000114192.1	E006	0	NA	NA	NA	NA
ENSMUSG00000114192.1	E008	0	NA	NA	NA	NA
ENSMUSG00000114193.1	E001	5.29064	NA	NA	NA	NA
ENSMUSG00000114194.1	E001	1.71105	NA	NA	NA	NA
ENSMUSG00000114195.1	E001	0.253818	NA	NA	NA	NA
ENSMUSG00000114197.1	E001	0	NA	NA	NA	NA
ENSMUSG00000114198.1	E001	0	NA	NA	NA	NA
ENSMUSG00000114198.1	E002	0	NA	NA	NA	NA
ENSMUSG00000114199.1	E001	0	NA	NA	NA	NA
ENSMUSG00000114199.1	E002	2.3491	NA	NA	NA	NA
ENSMUSG00000114201.1	E001	0	NA	NA	NA	NA
ENSMUSG00000114202.1	E001	0.20431	NA	NA	NA	NA
ENSMUSG00000114203.1	E001	0	NA	NA	NA	NA
ENSMUSG00000114203.1	E002	0.701807	NA	NA	NA	NA
ENSMUSG00000114204.1	E001	0	NA	NA	NA	NA
ENSMUSG00000114204.1	E003	0	NA	NA	NA	NA
ENSMUSG00000114206.1	E005	0	NA	NA	NA	NA
ENSMUSG00000114206.1	E006	0	NA	NA	NA	NA
ENSMUSG00000114206.1	E007	0	NA	NA	NA	NA
ENSMUSG00000114207.1	E001	1350.77	NA	NA	NA	NA
ENSMUSG00000114210.2	E001	1.64729	NA	NA	NA	NA
ENSMUSG00000114210.2	E002	0	NA	NA	NA	NA
ENSMUSG00000114211.1	E001	0	NA	NA	NA	NA
ENSMUSG00000114212.1	E001	9.06995	NA	NA	NA	NA
ENSMUSG00000114213.1	E001	0	NA	NA	NA	NA
ENSMUSG00000114213.1	E002	0	NA	NA	NA	NA
ENSMUSG00000114213.1	E003	0	NA	NA	NA	NA
ENSMUSG00000114213.1	E004	0	NA	NA	NA	NA
ENSMUSG00000114213.1	E005	0	NA	NA	NA	NA
ENSMUSG00000114213.1	E006	0	NA	NA	NA	NA
ENSMUSG00000114213.1	E009	0	NA	NA	NA	NA
ENSMUSG00000114213.1	E010	0	NA	NA	NA	NA
ENSMUSG00000114213.1	E011	0	NA	NA	NA	NA
ENSMUSG00000114213.1	E012	0	NA	NA	NA	NA
ENSMUSG00000114213.1	E014	0	NA	NA	NA	NA
ENSMUSG00000114215.1	E001	0	NA	NA	NA	NA
ENSMUSG00000114216.1	E001	0	NA	NA	NA	NA
ENSMUSG00000114217.1	E001	0.994994	NA	NA	NA	NA
ENSMUSG00000114219.1	E003	0	NA	NA	NA	NA
ENSMUSG00000114220.1	E002	0	NA	NA	NA	NA
ENSMUSG00000114221.1	E001	0	NA	NA	NA	NA
ENSMUSG00000114221.1	E002	0.243679	NA	NA	NA	NA
ENSMUSG00000114222.1	E001	0	NA	NA	NA	NA
ENSMUSG00000114223.1	E001	0	NA	NA	NA	NA
ENSMUSG00000114224.1	E001	0	NA	NA	NA	NA
ENSMUSG00000114225.1	E001	0.20431	NA	NA	NA	NA
ENSMUSG00000114227.1	E001	0	NA	NA	NA	NA
ENSMUSG00000114228.1	E001	0	NA	NA	NA	NA
ENSMUSG00000114229.1	E001	0	NA	NA	NA	NA
ENSMUSG00000114229.1	E002	0	NA	NA	NA	NA
ENSMUSG00000114230.1	E001	0	NA	NA	NA	NA
ENSMUSG00000114230.1	E004	0	NA	NA	NA	NA
ENSMUSG00000114232.1	E001	0	NA	NA	NA	NA
ENSMUSG00000114232.1	E002	2.20855	NA	NA	NA	NA
ENSMUSG00000114233.1	E001	0.253818	NA	NA	NA	NA
ENSMUSG00000114233.1	E002	0	NA	NA	NA	NA
ENSMUSG00000114234.1	E001	0.794799	NA	NA	NA	NA
ENSMUSG00000114236.1	E001	0	NA	NA	NA	NA
ENSMUSG00000114237.1	E001	0	NA	NA	NA	NA
ENSMUSG00000114237.1	E002	0.297302	NA	NA	NA	NA
ENSMUSG00000114238.1	E001	0	NA	NA	NA	NA
ENSMUSG00000114239.1	E001	0	NA	NA	NA	NA
ENSMUSG00000114240.1	E001	1.26306	NA	NA	NA	NA
ENSMUSG00000114240.1	E002	0	NA	NA	NA	NA
ENSMUSG00000114240.1	E003	0	NA	NA	NA	NA
ENSMUSG00000114240.1	E004	0	NA	NA	NA	NA
ENSMUSG00000114240.1	E005	0	NA	NA	NA	NA
ENSMUSG00000114240.1	E006	0	NA	NA	NA	NA
ENSMUSG00000114240.1	E007	0	NA	NA	NA	NA
ENSMUSG00000114240.1	E008	0	NA	NA	NA	NA
ENSMUSG00000114240.1	E009	0	NA	NA	NA	NA
ENSMUSG00000114242.1	E001	0	NA	NA	NA	NA
ENSMUSG00000114242.1	E002	0	NA	NA	NA	NA
ENSMUSG00000114242.1	E005	0	NA	NA	NA	NA
ENSMUSG00000114244.1	E002	0	NA	NA	NA	NA
ENSMUSG00000114245.1	E001	5.86013	NA	NA	NA	NA
ENSMUSG00000114245.1	E002	0	NA	NA	NA	NA
ENSMUSG00000114246.1	E001	4.65068	NA	NA	NA	NA
ENSMUSG00000114247.1	E001	0	NA	NA	NA	NA
ENSMUSG00000114247.1	E002	0	NA	NA	NA	NA
ENSMUSG00000114247.1	E003	0	NA	NA	NA	NA
ENSMUSG00000114247.1	E005	0	NA	NA	NA	NA
ENSMUSG00000114247.1	E006	0	NA	NA	NA	NA
ENSMUSG00000114248.1	E001	0	NA	NA	NA	NA
ENSMUSG00000114250.2	E001	1.18917	NA	NA	NA	NA
ENSMUSG00000114251.1	E001	28.6699	NA	NA	NA	NA
ENSMUSG00000114252.1	E001	0.20431	NA	NA	NA	NA
ENSMUSG00000114253.1	E001	71.5281	NA	NA	NA	NA
ENSMUSG00000114254.1	E001	1.19328	NA	NA	NA	NA
ENSMUSG00000114255.1	E001	0	NA	NA	NA	NA
ENSMUSG00000114255.1	E002	7.82717	NA	NA	NA	NA
ENSMUSG00000114256.1	E001	0.497497	NA	NA	NA	NA
ENSMUSG00000114257.1	E001	0	NA	NA	NA	NA
ENSMUSG00000114258.1	E001	0.253818	NA	NA	NA	NA
ENSMUSG00000114259.1	E001	0.20431	NA	NA	NA	NA
ENSMUSG00000114260.1	E001	2.98719	NA	NA	NA	NA
ENSMUSG00000114261.1	E001	0	NA	NA	NA	NA
ENSMUSG00000114262.1	E001	0.243679	NA	NA	NA	NA
ENSMUSG00000114263.1	E001	0.297302	NA	NA	NA	NA
ENSMUSG00000114263.1	E002	0	NA	NA	NA	NA
ENSMUSG00000114263.1	E003	0	NA	NA	NA	NA
ENSMUSG00000114264.1	E001	0	NA	NA	NA	NA
ENSMUSG00000114264.1	E002	0	NA	NA	NA	NA
ENSMUSG00000114265.1	E001	0	NA	NA	NA	NA
ENSMUSG00000114266.1	E001	0	NA	NA	NA	NA
ENSMUSG00000114267.1	E001	0.999109	NA	NA	NA	NA
ENSMUSG00000114268.1	E001	0	NA	NA	NA	NA
ENSMUSG00000114270.1	E001	0	NA	NA	NA	NA
ENSMUSG00000114270.1	E002	0.906118	NA	NA	NA	NA
ENSMUSG00000114271.1	E001	0	NA	NA	NA	NA
ENSMUSG00000114271.1	E002	0	NA	NA	NA	NA
ENSMUSG00000114271.1	E003	0	NA	NA	NA	NA
ENSMUSG00000114272.1	E002	0	NA	NA	NA	NA
ENSMUSG00000114272.1	E003	0	NA	NA	NA	NA
ENSMUSG00000114272.1	E005	0	NA	NA	NA	NA
ENSMUSG00000114272.1	E006	0	NA	NA	NA	NA
ENSMUSG00000114274.1	E001	0	NA	NA	NA	NA
ENSMUSG00000114274.1	E002	0	NA	NA	NA	NA
ENSMUSG00000114274.1	E003	0	NA	NA	NA	NA
ENSMUSG00000114274.1	E004	0	NA	NA	NA	NA
ENSMUSG00000114274.1	E005	0	NA	NA	NA	NA
ENSMUSG00000114274.1	E006	0	NA	NA	NA	NA
ENSMUSG00000114275.1	E001	0	NA	NA	NA	NA
ENSMUSG00000114276.1	E001	1.17903	NA	NA	NA	NA
ENSMUSG00000114276.1	E002	0	NA	NA	NA	NA
ENSMUSG00000114277.1	E001	0.44799	NA	NA	NA	NA
ENSMUSG00000114279.1	E001	0.540981	NA	NA	NA	NA
ENSMUSG00000114280.1	E001	0	NA	NA	NA	NA
ENSMUSG00000114281.1	E001	0	NA	NA	NA	NA
ENSMUSG00000114282.1	E001	2.38847	NA	NA	NA	NA
ENSMUSG00000114283.1	E001	0	NA	NA	NA	NA
ENSMUSG00000114285.1	E001	0.243679	NA	NA	NA	NA
ENSMUSG00000114286.1	E001	0	NA	NA	NA	NA
ENSMUSG00000114286.1	E002	0.243679	NA	NA	NA	NA
ENSMUSG00000114287.1	E001	0.243679	NA	NA	NA	NA
ENSMUSG00000114288.1	E001	0	NA	NA	NA	NA
ENSMUSG00000114288.1	E002	0.662438	NA	NA	NA	NA
ENSMUSG00000114289.1	E001	0.20431	NA	NA	NA	NA
ENSMUSG00000114289.1	E002	0	NA	NA	NA	NA
ENSMUSG00000114292.1	E001	0	NA	NA	NA	NA
ENSMUSG00000114293.1	E001	0.253818	NA	NA	NA	NA
ENSMUSG00000114294.1	E001	0.253818	NA	NA	NA	NA
ENSMUSG00000114295.1	E001	0.551119	NA	NA	NA	NA
ENSMUSG00000114296.1	E001	0.243679	NA	NA	NA	NA
ENSMUSG00000114298.1	E001	0	NA	NA	NA	NA
ENSMUSG00000114298.1	E002	0	NA	NA	NA	NA
ENSMUSG00000114299.1	E001	0	NA	NA	NA	NA
ENSMUSG00000114300.1	E001	0.20431	NA	NA	NA	NA
ENSMUSG00000114300.1	E002	0	NA	NA	NA	NA
ENSMUSG00000114300.1	E003	0	NA	NA	NA	NA
ENSMUSG00000114301.1	E001	1.19328	NA	NA	NA	NA
ENSMUSG00000114302.1	E001	0.243679	NA	NA	NA	NA
ENSMUSG00000114302.1	E002	0	NA	NA	NA	NA
ENSMUSG00000114304.1	E001	0	NA	NA	NA	NA
ENSMUSG00000114304.1	E002	0	NA	NA	NA	NA
ENSMUSG00000114304.1	E003	0	NA	NA	NA	NA
ENSMUSG00000114305.1	E001	0.253818	NA	NA	NA	NA
ENSMUSG00000114306.1	E001	0.20431	NA	NA	NA	NA
ENSMUSG00000114306.1	E002	0	NA	NA	NA	NA
ENSMUSG00000114308.1	E001	0	NA	NA	NA	NA
ENSMUSG00000114309.1	E001	0.243679	NA	NA	NA	NA
ENSMUSG00000114309.1	E002	0	NA	NA	NA	NA
ENSMUSG00000114310.1	E001	1.35003	NA	NA	NA	NA
ENSMUSG00000114311.1	E001	0	NA	NA	NA	NA
ENSMUSG00000114311.1	E002	0	NA	NA	NA	NA
ENSMUSG00000114311.1	E003	0	NA	NA	NA	NA
ENSMUSG00000114311.1	E004	0	NA	NA	NA	NA
ENSMUSG00000114311.1	E007	0	NA	NA	NA	NA
ENSMUSG00000114312.1	E001	0	NA	NA	NA	NA
ENSMUSG00000114313.1	E001	0	NA	NA	NA	NA
ENSMUSG00000114314.1	E001	0	NA	NA	NA	NA
ENSMUSG00000114315.1	E001	0	NA	NA	NA	NA
ENSMUSG00000114315.1	E002	0	NA	NA	NA	NA
ENSMUSG00000114316.1	E001	0	NA	NA	NA	NA
ENSMUSG00000114317.1	E001	0	NA	NA	NA	NA
ENSMUSG00000114317.1	E002	0	NA	NA	NA	NA
ENSMUSG00000114317.1	E004	0	NA	NA	NA	NA
ENSMUSG00000114317.1	E005	0	NA	NA	NA	NA
ENSMUSG00000114318.1	E001	0	NA	NA	NA	NA
ENSMUSG00000114319.1	E004	0	NA	NA	NA	NA
ENSMUSG00000114319.1	E005	0	NA	NA	NA	NA
ENSMUSG00000114319.1	E006	0	NA	NA	NA	NA
ENSMUSG00000114319.1	E007	0	NA	NA	NA	NA
ENSMUSG00000114320.1	E001	0	NA	NA	NA	NA
ENSMUSG00000114321.1	E001	2.60703	NA	NA	NA	NA
ENSMUSG00000114322.1	E001	0	NA	NA	NA	NA
ENSMUSG00000114323.1	E001	2.20253	NA	NA	NA	NA
ENSMUSG00000114323.1	E002	0	NA	NA	NA	NA
ENSMUSG00000114324.1	E001	0	NA	NA	NA	NA
ENSMUSG00000114325.1	E001	2.30371	NA	NA	NA	NA
ENSMUSG00000114326.1	E001	0	NA	NA	NA	NA
ENSMUSG00000114328.1	E001	0.253818	NA	NA	NA	NA
ENSMUSG00000114329.1	E001	0	NA	NA	NA	NA
ENSMUSG00000114329.1	E002	0	NA	NA	NA	NA
ENSMUSG00000114329.1	E003	0	NA	NA	NA	NA
ENSMUSG00000114329.1	E004	0.253818	NA	NA	NA	NA
ENSMUSG00000114330.1	E001	0.20431	NA	NA	NA	NA
ENSMUSG00000114330.1	E002	0	NA	NA	NA	NA
ENSMUSG00000114331.1	E001	0	NA	NA	NA	NA
ENSMUSG00000114331.1	E002	0	NA	NA	NA	NA
ENSMUSG00000114332.1	E001	0.253818	NA	NA	NA	NA
ENSMUSG00000114335.1	E001	0	NA	NA	NA	NA
ENSMUSG00000114335.1	E002	0	NA	NA	NA	NA
ENSMUSG00000114336.1	E001	0.945486	NA	NA	NA	NA
ENSMUSG00000114337.1	E001	0	NA	NA	NA	NA
ENSMUSG00000114337.1	E002	0.20431	NA	NA	NA	NA
ENSMUSG00000114338.1	E001	0	NA	NA	NA	NA
ENSMUSG00000114339.1	E001	0	NA	NA	NA	NA
ENSMUSG00000114340.1	E001	0.253818	NA	NA	NA	NA
ENSMUSG00000114341.1	E001	0	NA	NA	NA	NA
ENSMUSG00000114342.1	E001	215.108	NA	NA	NA	NA
ENSMUSG00000114343.1	E001	0	NA	NA	NA	NA
ENSMUSG00000114344.1	E001	0	NA	NA	NA	NA
ENSMUSG00000114344.1	E002	0	NA	NA	NA	NA
ENSMUSG00000114345.1	E002	0	NA	NA	NA	NA
ENSMUSG00000114346.1	E001	0.243679	NA	NA	NA	NA
ENSMUSG00000114347.1	E001	0	NA	NA	NA	NA
ENSMUSG00000114347.1	E002	0	NA	NA	NA	NA
ENSMUSG00000114347.1	E003	0	NA	NA	NA	NA
ENSMUSG00000114347.1	E004	0	NA	NA	NA	NA
ENSMUSG00000114347.1	E005	0	NA	NA	NA	NA
ENSMUSG00000114347.1	E006	0	NA	NA	NA	NA
ENSMUSG00000114348.1	E001	0	NA	NA	NA	NA
ENSMUSG00000114348.1	E002	0.691669	NA	NA	NA	NA
ENSMUSG00000114348.1	E003	0	NA	NA	NA	NA
ENSMUSG00000114349.1	E001	4.90137	NA	NA	NA	NA
ENSMUSG00000114350.1	E001	0	NA	NA	NA	NA
ENSMUSG00000114350.1	E002	0	NA	NA	NA	NA
ENSMUSG00000114350.1	E003	1.14572	NA	NA	NA	NA
ENSMUSG00000114353.1	E002	0	NA	NA	NA	NA
ENSMUSG00000114353.1	E003	0	NA	NA	NA	NA
ENSMUSG00000114353.1	E004	0	NA	NA	NA	NA
ENSMUSG00000114353.1	E005	0	NA	NA	NA	NA
ENSMUSG00000114353.1	E006	0	NA	NA	NA	NA
ENSMUSG00000114353.1	E007	0	NA	NA	NA	NA
ENSMUSG00000114353.1	E008	0	NA	NA	NA	NA
ENSMUSG00000114353.1	E009	0	NA	NA	NA	NA
ENSMUSG00000114355.1	E001	0	NA	NA	NA	NA
ENSMUSG00000114356.1	E001	0	NA	NA	NA	NA
ENSMUSG00000114356.1	E002	0.243679	NA	NA	NA	NA
ENSMUSG00000114358.1	E001	0	NA	NA	NA	NA
ENSMUSG00000114359.1	E001	0	NA	NA	NA	NA
ENSMUSG00000114359.1	E002	0.297302	NA	NA	NA	NA
ENSMUSG00000114360.1	E001	0	NA	NA	NA	NA
ENSMUSG00000114360.1	E002	0	NA	NA	NA	NA
ENSMUSG00000114360.1	E003	0	NA	NA	NA	NA
ENSMUSG00000114361.1	E001	0	NA	NA	NA	NA
ENSMUSG00000114361.1	E002	0	NA	NA	NA	NA
ENSMUSG00000114361.1	E003	0	NA	NA	NA	NA
ENSMUSG00000114361.1	E004	0	NA	NA	NA	NA
ENSMUSG00000114363.1	E001	0	NA	NA	NA	NA
ENSMUSG00000114364.1	E001	0.20431	NA	NA	NA	NA
ENSMUSG00000114365.1	E001	0.551119	NA	NA	NA	NA
ENSMUSG00000114365.1	E002	0	NA	NA	NA	NA
ENSMUSG00000114366.1	E001	1.27537	NA	NA	NA	NA
ENSMUSG00000114367.1	E001	0	NA	NA	NA	NA
ENSMUSG00000114368.1	E001	0	NA	NA	NA	NA
ENSMUSG00000114369.1	E001	0	NA	NA	NA	NA
ENSMUSG00000114369.1	E002	6.75606	NA	NA	NA	NA
ENSMUSG00000114370.1	E001	0.20431	NA	NA	NA	NA
ENSMUSG00000114370.1	E002	0	NA	NA	NA	NA
ENSMUSG00000114370.1	E003	0	NA	NA	NA	NA
ENSMUSG00000114370.1	E004	0	NA	NA	NA	NA
ENSMUSG00000114371.1	E001	0.253818	NA	NA	NA	NA
ENSMUSG00000114372.1	E001	0	NA	NA	NA	NA
ENSMUSG00000114372.1	E002	0	NA	NA	NA	NA
ENSMUSG00000114372.1	E003	0	NA	NA	NA	NA
ENSMUSG00000114372.1	E004	0	NA	NA	NA	NA
ENSMUSG00000114374.1	E001	0	NA	NA	NA	NA
ENSMUSG00000114375.1	E001	0	NA	NA	NA	NA
ENSMUSG00000114376.1	E001	0	NA	NA	NA	NA
ENSMUSG00000114377.1	E001	0	NA	NA	NA	NA
ENSMUSG00000114379.1	E001	0	NA	NA	NA	NA
ENSMUSG00000114379.1	E002	0	NA	NA	NA	NA
ENSMUSG00000114380.1	E001	0.741176	NA	NA	NA	NA
ENSMUSG00000114381.1	E001	7.47701	NA	NA	NA	NA
ENSMUSG00000114382.1	E001	0	NA	NA	NA	NA
ENSMUSG00000114382.1	E002	0	NA	NA	NA	NA
ENSMUSG00000114382.1	E003	0	NA	NA	NA	NA
ENSMUSG00000114382.1	E004	0	NA	NA	NA	NA
ENSMUSG00000114382.1	E005	0	NA	NA	NA	NA
ENSMUSG00000114382.1	E006	0	NA	NA	NA	NA
ENSMUSG00000114382.1	E007	0	NA	NA	NA	NA
ENSMUSG00000114383.1	E001	0	NA	NA	NA	NA
ENSMUSG00000114384.1	E012	0	NA	NA	NA	NA
ENSMUSG00000114384.1	E015	0	NA	NA	NA	NA
ENSMUSG00000114384.1	E016	0	NA	NA	NA	NA
ENSMUSG00000114384.1	E017	0	NA	NA	NA	NA
ENSMUSG00000114385.1	E001	0	NA	NA	NA	NA
ENSMUSG00000114386.1	E001	0	NA	NA	NA	NA
ENSMUSG00000114388.1	E001	0	NA	NA	NA	NA
ENSMUSG00000114388.1	E002	3.21178	NA	NA	NA	NA
ENSMUSG00000114389.1	E001	0	NA	NA	NA	NA
ENSMUSG00000114389.1	E002	0.20431	NA	NA	NA	NA
ENSMUSG00000114390.1	E001	0	NA	NA	NA	NA
ENSMUSG00000114390.1	E002	0	NA	NA	NA	NA
ENSMUSG00000114390.1	E007	0	NA	NA	NA	NA
ENSMUSG00000114390.1	E008	0	NA	NA	NA	NA
ENSMUSG00000114391.1	E001	0	NA	NA	NA	NA
ENSMUSG00000114391.1	E002	0	NA	NA	NA	NA
ENSMUSG00000114392.1	E001	0	NA	NA	NA	NA
ENSMUSG00000114392.1	E002	0	NA	NA	NA	NA
ENSMUSG00000114392.1	E003	0	NA	NA	NA	NA
ENSMUSG00000114392.1	E004	0	NA	NA	NA	NA
ENSMUSG00000114392.1	E005	0.253818	NA	NA	NA	NA
ENSMUSG00000114393.1	E003	0	NA	NA	NA	NA
ENSMUSG00000114393.1	E004	0	NA	NA	NA	NA
ENSMUSG00000114394.1	E001	0	NA	NA	NA	NA
ENSMUSG00000114395.1	E001	0.458128	NA	NA	NA	NA
ENSMUSG00000114396.1	E001	0	NA	NA	NA	NA
ENSMUSG00000114396.1	E002	0	NA	NA	NA	NA
ENSMUSG00000114396.1	E003	0	NA	NA	NA	NA
ENSMUSG00000114397.1	E001	0	NA	NA	NA	NA
ENSMUSG00000114397.1	E002	0.253818	NA	NA	NA	NA
ENSMUSG00000114398.1	E001	14.2435	NA	NA	NA	NA
ENSMUSG00000114399.1	E001	0.78466	NA	NA	NA	NA
ENSMUSG00000114400.1	E001	0	NA	NA	NA	NA
ENSMUSG00000114400.1	E002	0	NA	NA	NA	NA
ENSMUSG00000114401.1	E002	0	NA	NA	NA	NA
ENSMUSG00000114401.1	E004	0	NA	NA	NA	NA
ENSMUSG00000114401.1	E005	0	NA	NA	NA	NA
ENSMUSG00000114401.1	E006	0	NA	NA	NA	NA
ENSMUSG00000114402.1	E001	0	NA	NA	NA	NA
ENSMUSG00000114403.1	E001	0.497497	NA	NA	NA	NA
ENSMUSG00000114404.1	E006	0	NA	NA	NA	NA
ENSMUSG00000114405.1	E001	0	NA	NA	NA	NA
ENSMUSG00000114406.1	E001	0	NA	NA	NA	NA
ENSMUSG00000114407.1	E001	0.253818	NA	NA	NA	NA
ENSMUSG00000114407.1	E002	0	NA	NA	NA	NA
ENSMUSG00000114408.1	E001	0.594604	NA	NA	NA	NA
ENSMUSG00000114408.1	E002	0	NA	NA	NA	NA
ENSMUSG00000114409.1	E001	1.96899	NA	NA	NA	NA
ENSMUSG00000114410.1	E001	0	NA	NA	NA	NA
ENSMUSG00000114410.1	E002	0	NA	NA	NA	NA
ENSMUSG00000114410.1	E003	0	NA	NA	NA	NA
ENSMUSG00000114410.1	E004	0	NA	NA	NA	NA
ENSMUSG00000114410.1	E005	0	NA	NA	NA	NA
ENSMUSG00000114411.1	E001	0.297302	NA	NA	NA	NA
ENSMUSG00000114412.1	E007	0	NA	NA	NA	NA
ENSMUSG00000114413.1	E001	0	NA	NA	NA	NA
ENSMUSG00000114414.1	E001	0	NA	NA	NA	NA
ENSMUSG00000114414.1	E002	0	NA	NA	NA	NA
ENSMUSG00000114416.1	E001	0	NA	NA	NA	NA
ENSMUSG00000114418.1	E001	0.44799	NA	NA	NA	NA
ENSMUSG00000114419.1	E001	4.54565	NA	NA	NA	NA
ENSMUSG00000114420.1	E001	0	NA	NA	NA	NA
ENSMUSG00000114422.1	E001	0	NA	NA	NA	NA
ENSMUSG00000114422.1	E002	0	NA	NA	NA	NA
ENSMUSG00000114423.1	E001	0	NA	NA	NA	NA
ENSMUSG00000114425.1	E001	0	NA	NA	NA	NA
ENSMUSG00000114427.1	E001	0.243679	NA	NA	NA	NA
ENSMUSG00000114429.1	E001	0	NA	NA	NA	NA
ENSMUSG00000114430.1	E002	0	NA	NA	NA	NA
ENSMUSG00000114430.1	E004	0	NA	NA	NA	NA
ENSMUSG00000114430.1	E007	0	NA	NA	NA	NA
ENSMUSG00000114430.1	E009	0	NA	NA	NA	NA
ENSMUSG00000114431.1	E001	0.44799	NA	NA	NA	NA
ENSMUSG00000114433.1	E001	0	NA	NA	NA	NA
ENSMUSG00000114433.1	E003	0	NA	NA	NA	NA
ENSMUSG00000114433.1	E004	0	NA	NA	NA	NA
ENSMUSG00000114433.1	E006	0	NA	NA	NA	NA
ENSMUSG00000114433.1	E008	0	NA	NA	NA	NA
ENSMUSG00000114434.1	E001	4.41108	NA	NA	NA	NA
ENSMUSG00000114435.1	E001	0	NA	NA	NA	NA
ENSMUSG00000114435.1	E002	0	NA	NA	NA	NA
ENSMUSG00000114435.1	E003	0	NA	NA	NA	NA
ENSMUSG00000114435.1	E004	0	NA	NA	NA	NA
ENSMUSG00000114435.1	E005	0	NA	NA	NA	NA
ENSMUSG00000114436.1	E001	0	NA	NA	NA	NA
ENSMUSG00000114436.1	E002	0	NA	NA	NA	NA
ENSMUSG00000114436.1	E003	0.497497	NA	NA	NA	NA
ENSMUSG00000114437.1	E001	0	NA	NA	NA	NA
ENSMUSG00000114437.1	E002	60.4766	NA	NA	NA	NA
ENSMUSG00000114438.1	E001	0	NA	NA	NA	NA
ENSMUSG00000114438.1	E002	36.5988	NA	NA	NA	NA
ENSMUSG00000114439.1	E001	0	NA	NA	NA	NA
ENSMUSG00000114439.1	E002	0	NA	NA	NA	NA
ENSMUSG00000114440.1	E001	15.2573	NA	NA	NA	NA
ENSMUSG00000114441.1	E005	0	NA	NA	NA	NA
ENSMUSG00000114441.1	E006	0	NA	NA	NA	NA
ENSMUSG00000114441.1	E007	0	NA	NA	NA	NA
ENSMUSG00000114441.1	E008	0	NA	NA	NA	NA
ENSMUSG00000114442.1	E001	0	NA	NA	NA	NA
ENSMUSG00000114442.1	E002	0	NA	NA	NA	NA
ENSMUSG00000114442.1	E003	0	NA	NA	NA	NA
ENSMUSG00000114443.1	E001	0	NA	NA	NA	NA
ENSMUSG00000114444.1	E001	0	NA	NA	NA	NA
ENSMUSG00000114445.1	E001	0	NA	NA	NA	NA
ENSMUSG00000114447.1	E001	0.20431	NA	NA	NA	NA
ENSMUSG00000114448.1	E001	0	NA	NA	NA	NA
ENSMUSG00000114449.1	E001	0	NA	NA	NA	NA
ENSMUSG00000114450.1	E001	0	NA	NA	NA	NA
ENSMUSG00000114451.1	E001	0	NA	NA	NA	NA
ENSMUSG00000114452.1	E001	0	NA	NA	NA	NA
ENSMUSG00000114452.1	E002	0	NA	NA	NA	NA
ENSMUSG00000114452.1	E003	0	NA	NA	NA	NA
ENSMUSG00000114452.1	E006	0	NA	NA	NA	NA
ENSMUSG00000114452.1	E007	0	NA	NA	NA	NA
ENSMUSG00000114452.1	E008	0	NA	NA	NA	NA
ENSMUSG00000114452.1	E009	0	NA	NA	NA	NA
ENSMUSG00000114452.1	E010	0	NA	NA	NA	NA
ENSMUSG00000114452.1	E011	0	NA	NA	NA	NA
ENSMUSG00000114452.1	E012	0	NA	NA	NA	NA
ENSMUSG00000114452.1	E013	0	NA	NA	NA	NA
ENSMUSG00000114452.1	E014	0	NA	NA	NA	NA
ENSMUSG00000114452.1	E015	0	NA	NA	NA	NA
ENSMUSG00000114452.1	E016	0	NA	NA	NA	NA
ENSMUSG00000114452.1	E017	0	NA	NA	NA	NA
ENSMUSG00000114452.1	E018	0	NA	NA	NA	NA
ENSMUSG00000114453.1	E001	0	NA	NA	NA	NA
ENSMUSG00000114454.1	E001	1.51086	NA	NA	NA	NA
ENSMUSG00000114455.1	E001	0	NA	NA	NA	NA
ENSMUSG00000114456.1	E001	1.13966	NA	NA	NA	NA
ENSMUSG00000114457.1	E003	0	NA	NA	NA	NA
ENSMUSG00000114457.1	E004	0	NA	NA	NA	NA
ENSMUSG00000114458.1	E001	0	NA	NA	NA	NA
ENSMUSG00000114458.1	E002	0.20431	NA	NA	NA	NA
ENSMUSG00000114459.1	E001	0.458128	NA	NA	NA	NA
ENSMUSG00000114460.1	E001	0	NA	NA	NA	NA
ENSMUSG00000114461.1	E001	0	NA	NA	NA	NA
ENSMUSG00000114461.1	E002	0	NA	NA	NA	NA
ENSMUSG00000114461.1	E003	0	NA	NA	NA	NA
ENSMUSG00000114462.1	E001	0.20431	NA	NA	NA	NA
ENSMUSG00000114463.1	E001	0	NA	NA	NA	NA
ENSMUSG00000114463.1	E002	0	NA	NA	NA	NA
ENSMUSG00000114464.1	E001	0	NA	NA	NA	NA
ENSMUSG00000114465.1	E001	0	NA	NA	NA	NA
ENSMUSG00000114465.1	E002	0	NA	NA	NA	NA
ENSMUSG00000114466.1	E001	0	NA	NA	NA	NA
ENSMUSG00000114466.1	E002	0	NA	NA	NA	NA
ENSMUSG00000114467.1	E001	0	NA	NA	NA	NA
ENSMUSG00000114468.1	E001	0	NA	NA	NA	NA
ENSMUSG00000114468.1	E002	0	NA	NA	NA	NA
ENSMUSG00000114468.1	E003	0	NA	NA	NA	NA
ENSMUSG00000114469.2	E003	0	NA	NA	NA	NA
ENSMUSG00000114469.2	E004	0	NA	NA	NA	NA
ENSMUSG00000114469.2	E005	0	NA	NA	NA	NA
ENSMUSG00000114469.2	E006	0	NA	NA	NA	NA
ENSMUSG00000114469.2	E008	0	NA	NA	NA	NA
ENSMUSG00000114469.2	E009	0	NA	NA	NA	NA
ENSMUSG00000114469.2	E012	0	NA	NA	NA	NA
ENSMUSG00000114470.1	E001	0	NA	NA	NA	NA
ENSMUSG00000114470.1	E002	2.01849	NA	NA	NA	NA
ENSMUSG00000114471.1	E001	0	NA	NA	NA	NA
ENSMUSG00000114471.1	E002	0	NA	NA	NA	NA
ENSMUSG00000114472.1	E001	0	NA	NA	NA	NA
ENSMUSG00000114472.1	E002	0	NA	NA	NA	NA
ENSMUSG00000114472.1	E003	0	NA	NA	NA	NA
ENSMUSG00000114473.1	E001	0	NA	NA	NA	NA
ENSMUSG00000114474.1	E001	0	NA	NA	NA	NA
ENSMUSG00000114474.1	E002	0	NA	NA	NA	NA
ENSMUSG00000114474.1	E003	0	NA	NA	NA	NA
ENSMUSG00000114475.1	E001	1.03848	NA	NA	NA	NA
ENSMUSG00000114476.1	E001	0	NA	NA	NA	NA
ENSMUSG00000114477.1	E001	0.243679	NA	NA	NA	NA
ENSMUSG00000114480.1	E001	0	NA	NA	NA	NA
ENSMUSG00000114481.1	E001	4.54561	NA	NA	NA	NA
ENSMUSG00000114482.1	E001	0.243679	NA	NA	NA	NA
ENSMUSG00000114484.1	E001	0	NA	NA	NA	NA
ENSMUSG00000114485.1	E001	1.73015	NA	NA	NA	NA
ENSMUSG00000114488.1	E001	0.253818	NA	NA	NA	NA
ENSMUSG00000114489.2	E001	0.253818	NA	NA	NA	NA
ENSMUSG00000114489.2	E002	0	NA	NA	NA	NA
ENSMUSG00000114489.2	E003	0	NA	NA	NA	NA
ENSMUSG00000114489.2	E004	0	NA	NA	NA	NA
ENSMUSG00000114490.1	E001	0	NA	NA	NA	NA
ENSMUSG00000114490.1	E002	0	NA	NA	NA	NA
ENSMUSG00000114490.1	E003	0	NA	NA	NA	NA
ENSMUSG00000114490.1	E004	0.243679	NA	NA	NA	NA
ENSMUSG00000114490.1	E005	0	NA	NA	NA	NA
ENSMUSG00000114490.1	E006	0	NA	NA	NA	NA
ENSMUSG00000114490.1	E007	0	NA	NA	NA	NA
ENSMUSG00000114490.1	E008	0	NA	NA	NA	NA
ENSMUSG00000114491.1	E001	0	NA	NA	NA	NA
ENSMUSG00000114491.1	E002	0	NA	NA	NA	NA
ENSMUSG00000114491.1	E003	0	NA	NA	NA	NA
ENSMUSG00000114491.1	E004	0	NA	NA	NA	NA
ENSMUSG00000114491.1	E010	0	NA	NA	NA	NA
ENSMUSG00000114491.1	E012	0	NA	NA	NA	NA
ENSMUSG00000114491.1	E013	0	NA	NA	NA	NA
ENSMUSG00000114491.1	E014	0	NA	NA	NA	NA
ENSMUSG00000114491.1	E016	0	NA	NA	NA	NA
ENSMUSG00000114491.1	E018	0	NA	NA	NA	NA
ENSMUSG00000114491.1	E019	0	NA	NA	NA	NA
ENSMUSG00000114492.1	E001	0	NA	NA	NA	NA
ENSMUSG00000114492.1	E002	0.243679	NA	NA	NA	NA
ENSMUSG00000114493.2	E001	0	NA	NA	NA	NA
ENSMUSG00000114493.2	E002	0	NA	NA	NA	NA
ENSMUSG00000114493.2	E004	0	NA	NA	NA	NA
ENSMUSG00000114493.2	E008	0	NA	NA	NA	NA
ENSMUSG00000114494.1	E001	0	NA	NA	NA	NA
ENSMUSG00000114495.1	E001	0	NA	NA	NA	NA
ENSMUSG00000114495.1	E002	0	NA	NA	NA	NA
ENSMUSG00000114495.1	E003	0	NA	NA	NA	NA
ENSMUSG00000114495.1	E004	0	NA	NA	NA	NA
ENSMUSG00000114495.1	E005	0	NA	NA	NA	NA
ENSMUSG00000114495.1	E006	0	NA	NA	NA	NA
ENSMUSG00000114495.1	E007	0	NA	NA	NA	NA
ENSMUSG00000114496.1	E001	0	NA	NA	NA	NA
ENSMUSG00000114497.1	E001	0	NA	NA	NA	NA
ENSMUSG00000114498.1	E001	0.955625	NA	NA	NA	NA
ENSMUSG00000114499.1	E001	0	NA	NA	NA	NA
ENSMUSG00000114500.1	E001	13.0086	NA	NA	NA	NA
ENSMUSG00000114501.1	E001	0.243679	NA	NA	NA	NA
ENSMUSG00000114502.1	E001	0	NA	NA	NA	NA
ENSMUSG00000114502.1	E002	0	NA	NA	NA	NA
ENSMUSG00000114502.1	E003	0	NA	NA	NA	NA
ENSMUSG00000114503.1	E001	0	NA	NA	NA	NA
ENSMUSG00000114504.1	E001	0.20431	NA	NA	NA	NA
ENSMUSG00000114504.1	E002	0	NA	NA	NA	NA
ENSMUSG00000114504.1	E003	0	NA	NA	NA	NA
ENSMUSG00000114504.1	E004	0	NA	NA	NA	NA
ENSMUSG00000114504.1	E005	0	NA	NA	NA	NA
ENSMUSG00000114504.1	E006	0	NA	NA	NA	NA
ENSMUSG00000114505.1	E001	0.243679	NA	NA	NA	NA
ENSMUSG00000114506.1	E001	0.540981	NA	NA	NA	NA
ENSMUSG00000114507.1	E001	0	NA	NA	NA	NA
ENSMUSG00000114508.1	E001	0.20431	NA	NA	NA	NA
ENSMUSG00000114508.1	E002	0	NA	NA	NA	NA
ENSMUSG00000114510.1	E001	0	NA	NA	NA	NA
ENSMUSG00000114512.1	E001	0	NA	NA	NA	NA
ENSMUSG00000114512.1	E002	0.408621	NA	NA	NA	NA
ENSMUSG00000114513.1	E001	0	NA	NA	NA	NA
ENSMUSG00000114513.1	E002	0.253818	NA	NA	NA	NA
ENSMUSG00000114514.1	E001	0	NA	NA	NA	NA
ENSMUSG00000114517.1	E001	0	NA	NA	NA	NA
ENSMUSG00000114518.1	E001	0.297302	NA	NA	NA	NA
ENSMUSG00000114519.1	E001	0	NA	NA	NA	NA
ENSMUSG00000114520.1	E001	0	NA	NA	NA	NA
ENSMUSG00000114521.1	E003	0	NA	NA	NA	NA
ENSMUSG00000114522.1	E001	0	NA	NA	NA	NA
ENSMUSG00000114522.1	E002	0	NA	NA	NA	NA
ENSMUSG00000114522.1	E003	0.501612	NA	NA	NA	NA
ENSMUSG00000114522.1	E004	0	NA	NA	NA	NA
ENSMUSG00000114523.1	E001	0	NA	NA	NA	NA
ENSMUSG00000114525.1	E001	0.20431	NA	NA	NA	NA
ENSMUSG00000114525.1	E002	0	NA	NA	NA	NA
ENSMUSG00000114526.1	E001	4.20677	NA	NA	NA	NA
ENSMUSG00000114527.2	E001	0	NA	NA	NA	NA
ENSMUSG00000114527.2	E002	0	NA	NA	NA	NA
ENSMUSG00000114528.1	E001	0	NA	NA	NA	NA
ENSMUSG00000114529.1	E001	0.408621	NA	NA	NA	NA
ENSMUSG00000114530.1	E001	0	NA	NA	NA	NA
ENSMUSG00000114531.1	E001	0	NA	NA	NA	NA
ENSMUSG00000114531.1	E002	0	NA	NA	NA	NA
ENSMUSG00000114531.1	E003	0	NA	NA	NA	NA
ENSMUSG00000114531.1	E004	0	NA	NA	NA	NA
ENSMUSG00000114531.1	E005	0	NA	NA	NA	NA
ENSMUSG00000114533.1	E001	0.458128	NA	NA	NA	NA
ENSMUSG00000114534.1	E001	0	NA	NA	NA	NA
ENSMUSG00000114534.1	E002	0	NA	NA	NA	NA
ENSMUSG00000114534.1	E003	0	NA	NA	NA	NA
ENSMUSG00000114534.1	E004	0	NA	NA	NA	NA
ENSMUSG00000114534.1	E005	0	NA	NA	NA	NA
ENSMUSG00000114534.1	E006	0	NA	NA	NA	NA
ENSMUSG00000114534.1	E007	0	NA	NA	NA	NA
ENSMUSG00000114534.1	E008	0	NA	NA	NA	NA
ENSMUSG00000114534.1	E009	0	NA	NA	NA	NA
ENSMUSG00000114534.1	E010	0	NA	NA	NA	NA
ENSMUSG00000114534.1	E011	0	NA	NA	NA	NA
ENSMUSG00000114534.1	E012	0	NA	NA	NA	NA
ENSMUSG00000114535.1	E001	6.04416	NA	NA	NA	NA
ENSMUSG00000114537.1	E001	0.20431	NA	NA	NA	NA
ENSMUSG00000114538.1	E001	0	NA	NA	NA	NA
ENSMUSG00000114538.1	E002	0.243679	NA	NA	NA	NA
ENSMUSG00000114538.1	E003	0	NA	NA	NA	NA
ENSMUSG00000114538.1	E004	0	NA	NA	NA	NA
ENSMUSG00000114538.1	E005	0	NA	NA	NA	NA
ENSMUSG00000114538.1	E006	0	NA	NA	NA	NA
ENSMUSG00000114538.1	E007	0	NA	NA	NA	NA
ENSMUSG00000114538.1	E008	0	NA	NA	NA	NA
ENSMUSG00000114538.1	E009	0	NA	NA	NA	NA
ENSMUSG00000114538.1	E010	0	NA	NA	NA	NA
ENSMUSG00000114538.1	E011	0	NA	NA	NA	NA
ENSMUSG00000114538.1	E012	0	NA	NA	NA	NA
ENSMUSG00000114538.1	E013	0	NA	NA	NA	NA
ENSMUSG00000114538.1	E014	0	NA	NA	NA	NA
ENSMUSG00000114540.1	E001	16.9851	NA	NA	NA	NA
ENSMUSG00000114541.1	E001	0.243679	NA	NA	NA	NA
ENSMUSG00000114541.1	E002	0	NA	NA	NA	NA
ENSMUSG00000114541.1	E003	0	NA	NA	NA	NA
ENSMUSG00000114541.1	E004	0	NA	NA	NA	NA
ENSMUSG00000114541.1	E005	0	NA	NA	NA	NA
ENSMUSG00000114541.1	E006	0	NA	NA	NA	NA
ENSMUSG00000114542.1	E001	0	NA	NA	NA	NA
ENSMUSG00000114543.1	E001	0	NA	NA	NA	NA
ENSMUSG00000114544.1	E001	0	NA	NA	NA	NA
ENSMUSG00000114544.1	E002	0	NA	NA	NA	NA
ENSMUSG00000114544.1	E003	0	NA	NA	NA	NA
ENSMUSG00000114547.1	E001	0	NA	NA	NA	NA
ENSMUSG00000114547.1	E002	1.79391	NA	NA	NA	NA
ENSMUSG00000114548.1	E001	0.501612	NA	NA	NA	NA
ENSMUSG00000114549.1	E002	0	NA	NA	NA	NA
ENSMUSG00000114549.1	E005	0	NA	NA	NA	NA
ENSMUSG00000114550.1	E002	0	NA	NA	NA	NA
ENSMUSG00000114551.1	E001	0.408621	NA	NA	NA	NA
ENSMUSG00000114552.1	E001	0	NA	NA	NA	NA
ENSMUSG00000114552.1	E002	0.44799	NA	NA	NA	NA
ENSMUSG00000114554.1	E001	0	NA	NA	NA	NA
ENSMUSG00000114554.1	E002	0	NA	NA	NA	NA
ENSMUSG00000114554.1	E003	0	NA	NA	NA	NA
ENSMUSG00000114554.1	E004	0	NA	NA	NA	NA
ENSMUSG00000114554.1	E005	0	NA	NA	NA	NA
ENSMUSG00000114554.1	E006	0	NA	NA	NA	NA
ENSMUSG00000114554.1	E007	0	NA	NA	NA	NA
ENSMUSG00000114555.1	E001	3.0367	NA	NA	NA	NA
ENSMUSG00000114556.1	E001	0	NA	NA	NA	NA
ENSMUSG00000114557.1	E001	1.36425	NA	NA	NA	NA
ENSMUSG00000114559.1	E001	210.538	NA	NA	NA	NA
ENSMUSG00000114560.1	E001	0	NA	NA	NA	NA
ENSMUSG00000114561.1	E001	0	NA	NA	NA	NA
ENSMUSG00000114562.1	E001	0	NA	NA	NA	NA
ENSMUSG00000114564.1	E001	0	NA	NA	NA	NA
ENSMUSG00000114564.1	E002	2.83239	NA	NA	NA	NA
ENSMUSG00000114565.1	E001	0.297302	NA	NA	NA	NA
ENSMUSG00000114566.1	E001	0	NA	NA	NA	NA
ENSMUSG00000114566.1	E002	0	NA	NA	NA	NA
ENSMUSG00000114566.1	E003	0	NA	NA	NA	NA
ENSMUSG00000114566.1	E004	0	NA	NA	NA	NA
ENSMUSG00000114569.1	E002	0	NA	NA	NA	NA
ENSMUSG00000114570.1	E001	0	NA	NA	NA	NA
ENSMUSG00000114570.1	E002	0	NA	NA	NA	NA
ENSMUSG00000114571.1	E001	0.253818	NA	NA	NA	NA
ENSMUSG00000114572.1	E001	2.39865	NA	NA	NA	NA
ENSMUSG00000114573.1	E001	0.253818	NA	NA	NA	NA
ENSMUSG00000114573.1	E002	0	NA	NA	NA	NA
ENSMUSG00000114574.1	E001	0	NA	NA	NA	NA
ENSMUSG00000114576.1	E001	0	NA	NA	NA	NA
ENSMUSG00000114576.1	E002	0.20431	NA	NA	NA	NA
ENSMUSG00000114576.1	E003	0	NA	NA	NA	NA
ENSMUSG00000114576.1	E004	0	NA	NA	NA	NA
ENSMUSG00000114576.1	E005	0	NA	NA	NA	NA
ENSMUSG00000114577.1	E001	0	NA	NA	NA	NA
ENSMUSG00000114577.1	E002	0	NA	NA	NA	NA
ENSMUSG00000114577.1	E003	0	NA	NA	NA	NA
ENSMUSG00000114577.1	E004	0.20431	NA	NA	NA	NA
ENSMUSG00000114578.1	E001	0	NA	NA	NA	NA
ENSMUSG00000114579.1	E001	49.1523	NA	NA	NA	NA
ENSMUSG00000114580.1	E001	0.297302	NA	NA	NA	NA
ENSMUSG00000114580.1	E002	0	NA	NA	NA	NA
ENSMUSG00000114581.1	E001	0	NA	NA	NA	NA
ENSMUSG00000114582.1	E001	0.297302	NA	NA	NA	NA
ENSMUSG00000114583.1	E001	0	NA	NA	NA	NA
ENSMUSG00000114584.1	E001	56.3081	NA	NA	NA	NA
ENSMUSG00000114585.1	E001	0	NA	NA	NA	NA
ENSMUSG00000114585.1	E002	0	NA	NA	NA	NA
ENSMUSG00000114585.1	E003	0	NA	NA	NA	NA
ENSMUSG00000114585.1	E005	0	NA	NA	NA	NA
ENSMUSG00000114585.1	E006	0	NA	NA	NA	NA
ENSMUSG00000114585.1	E007	0	NA	NA	NA	NA
ENSMUSG00000114585.1	E008	0	NA	NA	NA	NA
ENSMUSG00000114585.1	E009	0	NA	NA	NA	NA
ENSMUSG00000114586.1	E006	0	NA	NA	NA	NA
ENSMUSG00000114586.1	E007	0	NA	NA	NA	NA
ENSMUSG00000114586.1	E009	0	NA	NA	NA	NA
ENSMUSG00000114587.1	E001	0	NA	NA	NA	NA
ENSMUSG00000114588.1	E001	0	NA	NA	NA	NA
ENSMUSG00000114589.1	E001	2.54934	NA	NA	NA	NA
ENSMUSG00000114590.1	E001	0	NA	NA	NA	NA
ENSMUSG00000114590.1	E002	0	NA	NA	NA	NA
ENSMUSG00000114591.1	E001	0	NA	NA	NA	NA
ENSMUSG00000114592.1	E001	0	NA	NA	NA	NA
ENSMUSG00000114593.1	E001	0	NA	NA	NA	NA
ENSMUSG00000114593.1	E002	0	NA	NA	NA	NA
ENSMUSG00000114593.1	E003	0	NA	NA	NA	NA
ENSMUSG00000114593.1	E004	0	NA	NA	NA	NA
ENSMUSG00000114593.1	E005	0	NA	NA	NA	NA
ENSMUSG00000114594.1	E001	0	NA	NA	NA	NA
ENSMUSG00000114594.1	E002	0	NA	NA	NA	NA
ENSMUSG00000114595.1	E001	0	NA	NA	NA	NA
ENSMUSG00000114595.1	E002	0	NA	NA	NA	NA
ENSMUSG00000114597.1	E001	0	NA	NA	NA	NA
ENSMUSG00000114597.1	E002	0	NA	NA	NA	NA
ENSMUSG00000114598.1	E001	7.51447	NA	NA	NA	NA
ENSMUSG00000114599.1	E001	1.45724	NA	NA	NA	NA
ENSMUSG00000114600.1	E001	0	NA	NA	NA	NA
ENSMUSG00000114601.1	E001	0.297302	NA	NA	NA	NA
ENSMUSG00000114603.1	E001	1.28216	NA	NA	NA	NA
ENSMUSG00000114604.1	E001	0	NA	NA	NA	NA
ENSMUSG00000114604.1	E002	62.3528	NA	NA	NA	NA
ENSMUSG00000114605.1	E001	1.24279	NA	NA	NA	NA
ENSMUSG00000114606.1	E001	0	NA	NA	NA	NA
ENSMUSG00000114606.1	E002	0	NA	NA	NA	NA
ENSMUSG00000114606.1	E003	0	NA	NA	NA	NA
ENSMUSG00000114606.1	E004	0	NA	NA	NA	NA
ENSMUSG00000114606.1	E005	1.56037	NA	NA	NA	NA
ENSMUSG00000114607.1	E001	4.38402	NA	NA	NA	NA
ENSMUSG00000114608.1	E001	0	NA	NA	NA	NA
ENSMUSG00000114608.1	E002	0	NA	NA	NA	NA
ENSMUSG00000114608.1	E003	0	NA	NA	NA	NA
ENSMUSG00000114608.1	E004	3.86073	NA	NA	NA	NA
ENSMUSG00000114609.1	E001	0	NA	NA	NA	NA
ENSMUSG00000114610.1	E001	0	NA	NA	NA	NA
ENSMUSG00000114610.1	E002	0	NA	NA	NA	NA
ENSMUSG00000114610.1	E005	0	NA	NA	NA	NA
ENSMUSG00000114611.1	E001	0	NA	NA	NA	NA
ENSMUSG00000114612.1	E001	3.68297	NA	NA	NA	NA
ENSMUSG00000114613.1	E001	0	NA	NA	NA	NA
ENSMUSG00000114613.1	E002	0	NA	NA	NA	NA
ENSMUSG00000114613.1	E003	0	NA	NA	NA	NA
ENSMUSG00000114613.1	E004	0	NA	NA	NA	NA
ENSMUSG00000114613.1	E005	0	NA	NA	NA	NA
ENSMUSG00000114613.1	E006	0	NA	NA	NA	NA
ENSMUSG00000114613.1	E007	0.243679	NA	NA	NA	NA
ENSMUSG00000114614.1	E001	0	NA	NA	NA	NA
ENSMUSG00000114614.1	E002	0	NA	NA	NA	NA
ENSMUSG00000114615.1	E001	0	NA	NA	NA	NA
ENSMUSG00000114615.1	E002	0	NA	NA	NA	NA
ENSMUSG00000114615.1	E003	0	NA	NA	NA	NA
ENSMUSG00000114615.1	E004	0	NA	NA	NA	NA
ENSMUSG00000114616.1	E001	0	NA	NA	NA	NA
ENSMUSG00000114616.1	E004	0	NA	NA	NA	NA
ENSMUSG00000114617.1	E001	1.45312	NA	NA	NA	NA
ENSMUSG00000114618.1	E001	6.20715	NA	NA	NA	NA
ENSMUSG00000114618.1	E002	0	NA	NA	NA	NA
ENSMUSG00000114619.1	E001	0	NA	NA	NA	NA
ENSMUSG00000114619.1	E002	0	NA	NA	NA	NA
ENSMUSG00000114619.1	E003	0	NA	NA	NA	NA
ENSMUSG00000114619.1	E004	0	NA	NA	NA	NA
ENSMUSG00000114619.1	E007	0	NA	NA	NA	NA
ENSMUSG00000114620.2	E001	0	NA	NA	NA	NA
ENSMUSG00000114621.1	E003	0	NA	NA	NA	NA
ENSMUSG00000114622.1	E001	1.20342	NA	NA	NA	NA
ENSMUSG00000114623.1	E009	0	NA	NA	NA	NA
ENSMUSG00000114623.1	E010	0	NA	NA	NA	NA
ENSMUSG00000114624.1	E001	0	NA	NA	NA	NA
ENSMUSG00000114625.1	E001	0.297302	NA	NA	NA	NA
ENSMUSG00000114626.1	E001	0	NA	NA	NA	NA
ENSMUSG00000114627.1	E001	0	NA	NA	NA	NA
ENSMUSG00000114627.1	E002	0	NA	NA	NA	NA
ENSMUSG00000114627.1	E003	0	NA	NA	NA	NA
ENSMUSG00000114627.1	E004	0	NA	NA	NA	NA
ENSMUSG00000114627.1	E005	0	NA	NA	NA	NA
ENSMUSG00000114628.1	E001	0.794799	NA	NA	NA	NA
ENSMUSG00000114629.1	E001	0	NA	NA	NA	NA
ENSMUSG00000114630.1	E001	0	NA	NA	NA	NA
ENSMUSG00000114630.1	E002	0	NA	NA	NA	NA
ENSMUSG00000114630.1	E003	0	NA	NA	NA	NA
ENSMUSG00000114630.1	E004	0	NA	NA	NA	NA
ENSMUSG00000114630.1	E005	0	NA	NA	NA	NA
ENSMUSG00000114630.1	E006	0	NA	NA	NA	NA
ENSMUSG00000114630.1	E007	0	NA	NA	NA	NA
ENSMUSG00000114630.1	E008	0	NA	NA	NA	NA
ENSMUSG00000114630.1	E009	0	NA	NA	NA	NA
ENSMUSG00000114631.1	E001	0	NA	NA	NA	NA
ENSMUSG00000114632.1	E001	0	NA	NA	NA	NA
ENSMUSG00000114632.1	E002	0	NA	NA	NA	NA
ENSMUSG00000114632.1	E003	0	NA	NA	NA	NA
ENSMUSG00000114632.1	E004	0	NA	NA	NA	NA
ENSMUSG00000114633.1	E001	0	NA	NA	NA	NA
ENSMUSG00000114633.1	E002	0	NA	NA	NA	NA
ENSMUSG00000114634.1	E001	0	NA	NA	NA	NA
ENSMUSG00000114636.1	E001	0	NA	NA	NA	NA
ENSMUSG00000114637.1	E001	0	NA	NA	NA	NA
ENSMUSG00000114637.1	E002	0	NA	NA	NA	NA
ENSMUSG00000114638.1	E001	0	NA	NA	NA	NA
ENSMUSG00000114638.1	E002	1.03848	NA	NA	NA	NA
ENSMUSG00000114639.1	E001	0	NA	NA	NA	NA
ENSMUSG00000114639.1	E002	0	NA	NA	NA	NA
ENSMUSG00000114639.1	E003	0.20431	NA	NA	NA	NA
ENSMUSG00000114640.1	E001	0	NA	NA	NA	NA
ENSMUSG00000114640.1	E002	0	NA	NA	NA	NA
ENSMUSG00000114640.1	E003	0	NA	NA	NA	NA
ENSMUSG00000114640.1	E004	0	NA	NA	NA	NA
ENSMUSG00000114641.1	E001	0	NA	NA	NA	NA
ENSMUSG00000114642.1	E001	0.501612	NA	NA	NA	NA
ENSMUSG00000114643.1	E001	0	NA	NA	NA	NA
ENSMUSG00000114643.1	E002	0	NA	NA	NA	NA
ENSMUSG00000114644.1	E001	0	NA	NA	NA	NA
ENSMUSG00000114644.1	E002	0	NA	NA	NA	NA
ENSMUSG00000114645.1	E001	0	NA	NA	NA	NA
ENSMUSG00000114646.1	E001	0	NA	NA	NA	NA
ENSMUSG00000114646.1	E002	0.20431	NA	NA	NA	NA
ENSMUSG00000114647.1	E004	0	NA	NA	NA	NA
ENSMUSG00000114649.1	E001	0	NA	NA	NA	NA
ENSMUSG00000114649.1	E002	0.501612	NA	NA	NA	NA
ENSMUSG00000114650.1	E001	0	NA	NA	NA	NA
ENSMUSG00000114651.1	E001	0	NA	NA	NA	NA
ENSMUSG00000114652.1	E001	0	NA	NA	NA	NA
ENSMUSG00000114652.1	E002	0	NA	NA	NA	NA
ENSMUSG00000114652.1	E003	0	NA	NA	NA	NA
ENSMUSG00000114652.1	E004	0	NA	NA	NA	NA
ENSMUSG00000114653.1	E001	0.44799	NA	NA	NA	NA
ENSMUSG00000114654.1	E001	0	NA	NA	NA	NA
ENSMUSG00000114655.1	E001	0	NA	NA	NA	NA
ENSMUSG00000114657.1	E001	0	NA	NA	NA	NA
ENSMUSG00000114659.1	E001	0	NA	NA	NA	NA
ENSMUSG00000114660.1	E001	0	NA	NA	NA	NA
ENSMUSG00000114661.1	E002	0	NA	NA	NA	NA
ENSMUSG00000114661.1	E003	0	NA	NA	NA	NA
ENSMUSG00000114661.1	E004	0	NA	NA	NA	NA
ENSMUSG00000114661.1	E005	0	NA	NA	NA	NA
ENSMUSG00000114661.1	E006	0	NA	NA	NA	NA
ENSMUSG00000114661.1	E007	0	NA	NA	NA	NA
ENSMUSG00000114662.1	E001	0	NA	NA	NA	NA
ENSMUSG00000114662.1	E002	0	NA	NA	NA	NA
ENSMUSG00000114663.1	E001	0	NA	NA	NA	NA
ENSMUSG00000114664.1	E001	1.98808	NA	NA	NA	NA
ENSMUSG00000114665.1	E002	0	NA	NA	NA	NA
ENSMUSG00000114665.1	E003	0	NA	NA	NA	NA
ENSMUSG00000114665.1	E005	0	NA	NA	NA	NA
ENSMUSG00000114665.1	E008	0	NA	NA	NA	NA
ENSMUSG00000114666.1	E001	0	NA	NA	NA	NA
ENSMUSG00000114667.1	E001	0	NA	NA	NA	NA
ENSMUSG00000114667.1	E002	0	NA	NA	NA	NA
ENSMUSG00000114667.1	E003	0	NA	NA	NA	NA
ENSMUSG00000114667.1	E004	0	NA	NA	NA	NA
ENSMUSG00000114667.1	E005	0	NA	NA	NA	NA
ENSMUSG00000114668.1	E001	0	NA	NA	NA	NA
ENSMUSG00000114670.1	E001	0	NA	NA	NA	NA
ENSMUSG00000114671.1	E001	0	NA	NA	NA	NA
ENSMUSG00000114672.1	E001	0	NA	NA	NA	NA
ENSMUSG00000114673.1	E001	16.5549	NA	NA	NA	NA
ENSMUSG00000114674.1	E001	1.3046	NA	NA	NA	NA
ENSMUSG00000114675.1	E001	0	NA	NA	NA	NA
ENSMUSG00000114676.1	E001	0.243679	NA	NA	NA	NA
ENSMUSG00000114677.1	E001	0	NA	NA	NA	NA
ENSMUSG00000114677.1	E002	0.44799	NA	NA	NA	NA
ENSMUSG00000114677.1	E003	0	NA	NA	NA	NA
ENSMUSG00000114677.1	E004	0	NA	NA	NA	NA
ENSMUSG00000114677.1	E005	0	NA	NA	NA	NA
ENSMUSG00000114677.1	E006	0	NA	NA	NA	NA
ENSMUSG00000114678.1	E001	0	NA	NA	NA	NA
ENSMUSG00000114679.1	E001	0.20431	NA	NA	NA	NA
ENSMUSG00000114680.1	E001	0	NA	NA	NA	NA
ENSMUSG00000114680.1	E002	0	NA	NA	NA	NA
ENSMUSG00000114680.1	E003	0	NA	NA	NA	NA
ENSMUSG00000114682.1	E001	0	NA	NA	NA	NA
ENSMUSG00000114682.1	E002	0	NA	NA	NA	NA
ENSMUSG00000114682.1	E003	0	NA	NA	NA	NA
ENSMUSG00000114683.1	E001	0.701807	NA	NA	NA	NA
ENSMUSG00000114684.2	E001	0	NA	NA	NA	NA
ENSMUSG00000114684.2	E002	0	NA	NA	NA	NA
ENSMUSG00000114684.2	E004	0	NA	NA	NA	NA
ENSMUSG00000114685.1	E001	0.551119	NA	NA	NA	NA
ENSMUSG00000114686.1	E001	0	NA	NA	NA	NA
ENSMUSG00000114687.1	E001	24.7058	NA	NA	NA	NA
ENSMUSG00000114688.1	E002	0	NA	NA	NA	NA
ENSMUSG00000114689.1	E001	0.6523	NA	NA	NA	NA
ENSMUSG00000114689.1	E002	0	NA	NA	NA	NA
ENSMUSG00000114690.1	E001	0	NA	NA	NA	NA
ENSMUSG00000114690.1	E002	0	NA	NA	NA	NA
ENSMUSG00000114690.1	E003	0	NA	NA	NA	NA
ENSMUSG00000114690.1	E004	0	NA	NA	NA	NA
ENSMUSG00000114690.1	E005	0	NA	NA	NA	NA
ENSMUSG00000114690.1	E006	0	NA	NA	NA	NA
ENSMUSG00000114691.1	E001	0	NA	NA	NA	NA
ENSMUSG00000114693.1	E001	0	NA	NA	NA	NA
ENSMUSG00000114694.1	E001	0	NA	NA	NA	NA
ENSMUSG00000114695.1	E001	0	NA	NA	NA	NA
ENSMUSG00000114695.1	E002	0	NA	NA	NA	NA
ENSMUSG00000114695.1	E003	0	NA	NA	NA	NA
ENSMUSG00000114696.1	E001	1.04862	NA	NA	NA	NA
ENSMUSG00000114697.1	E006	0	NA	NA	NA	NA
ENSMUSG00000114698.1	E001	0.243679	NA	NA	NA	NA
ENSMUSG00000114699.1	E001	0	NA	NA	NA	NA
ENSMUSG00000114700.1	E001	0	NA	NA	NA	NA
ENSMUSG00000114701.1	E001	0	NA	NA	NA	NA
ENSMUSG00000114701.1	E002	0	NA	NA	NA	NA
ENSMUSG00000114702.2	E001	0	NA	NA	NA	NA
ENSMUSG00000114702.2	E002	0	NA	NA	NA	NA
ENSMUSG00000114702.2	E003	0.458128	NA	NA	NA	NA
ENSMUSG00000114702.2	E004	0	NA	NA	NA	NA
ENSMUSG00000114702.2	E005	0	NA	NA	NA	NA
ENSMUSG00000114702.2	E006	0	NA	NA	NA	NA
ENSMUSG00000114702.2	E007	0	NA	NA	NA	NA
ENSMUSG00000114702.2	E008	0	NA	NA	NA	NA
ENSMUSG00000114703.1	E001	0	NA	NA	NA	NA
ENSMUSG00000114704.1	E001	0	NA	NA	NA	NA
ENSMUSG00000114705.1	E001	2.66477	NA	NA	NA	NA
ENSMUSG00000114706.1	E001	0	NA	NA	NA	NA
ENSMUSG00000114707.1	E001	0	NA	NA	NA	NA
ENSMUSG00000114708.1	E001	0	NA	NA	NA	NA
ENSMUSG00000114708.1	E002	0	NA	NA	NA	NA
ENSMUSG00000114709.1	E001	0	NA	NA	NA	NA
ENSMUSG00000114709.1	E002	1.18917	NA	NA	NA	NA
ENSMUSG00000114710.1	E006	0	NA	NA	NA	NA
ENSMUSG00000114711.1	E001	0	NA	NA	NA	NA
ENSMUSG00000114712.1	E001	0	NA	NA	NA	NA
ENSMUSG00000114712.1	E002	0	NA	NA	NA	NA
ENSMUSG00000114713.1	E001	0	NA	NA	NA	NA
ENSMUSG00000114714.1	E001	0	NA	NA	NA	NA
ENSMUSG00000114715.1	E001	0	NA	NA	NA	NA
ENSMUSG00000114715.1	E002	0	NA	NA	NA	NA
ENSMUSG00000114715.1	E003	0	NA	NA	NA	NA
ENSMUSG00000114715.1	E004	0	NA	NA	NA	NA
ENSMUSG00000114715.1	E005	0.20431	NA	NA	NA	NA
ENSMUSG00000114715.1	E006	0	NA	NA	NA	NA
ENSMUSG00000114717.1	E001	0	NA	NA	NA	NA
ENSMUSG00000114717.1	E002	0	NA	NA	NA	NA
ENSMUSG00000114718.1	E001	0	NA	NA	NA	NA
ENSMUSG00000114721.1	E001	0.253818	NA	NA	NA	NA
ENSMUSG00000114721.1	E002	0	NA	NA	NA	NA
ENSMUSG00000114723.1	E001	1.44298	NA	NA	NA	NA
ENSMUSG00000114724.1	E001	0.501612	NA	NA	NA	NA
ENSMUSG00000114724.1	E002	0	NA	NA	NA	NA
ENSMUSG00000114725.1	E001	0.20431	NA	NA	NA	NA
ENSMUSG00000114726.1	E001	0	NA	NA	NA	NA
ENSMUSG00000114726.1	E002	0	NA	NA	NA	NA
ENSMUSG00000114727.1	E001	0	NA	NA	NA	NA
ENSMUSG00000114728.1	E001	0	NA	NA	NA	NA
ENSMUSG00000114729.1	E001	1.9569	NA	NA	NA	NA
ENSMUSG00000114730.1	E001	0.253818	NA	NA	NA	NA
ENSMUSG00000114731.1	E001	0	NA	NA	NA	NA
ENSMUSG00000114731.1	E002	0	NA	NA	NA	NA
ENSMUSG00000114733.1	E001	1.2923	NA	NA	NA	NA
ENSMUSG00000114735.1	E001	0	NA	NA	NA	NA
ENSMUSG00000114736.1	E001	0	NA	NA	NA	NA
ENSMUSG00000114736.1	E002	0	NA	NA	NA	NA
ENSMUSG00000114736.1	E003	0	NA	NA	NA	NA
ENSMUSG00000114737.1	E001	2.17814	NA	NA	NA	NA
ENSMUSG00000114738.1	E001	0.253818	NA	NA	NA	NA
ENSMUSG00000114739.1	E001	1.04259	NA	NA	NA	NA
ENSMUSG00000114740.1	E001	0	NA	NA	NA	NA
ENSMUSG00000114741.1	E001	362.206	NA	NA	NA	NA
ENSMUSG00000114742.1	E001	0.297302	NA	NA	NA	NA
ENSMUSG00000114742.1	E002	0	NA	NA	NA	NA
ENSMUSG00000114746.1	E001	32.5266	NA	NA	NA	NA
ENSMUSG00000114748.1	E001	0	NA	NA	NA	NA
ENSMUSG00000114749.1	E001	0	NA	NA	NA	NA
ENSMUSG00000114750.1	E001	0	NA	NA	NA	NA
ENSMUSG00000114751.1	E001	0.243679	NA	NA	NA	NA
ENSMUSG00000114752.1	E002	0	NA	NA	NA	NA
ENSMUSG00000114752.1	E003	0	NA	NA	NA	NA
ENSMUSG00000114752.1	E006	0	NA	NA	NA	NA
ENSMUSG00000114752.1	E007	0	NA	NA	NA	NA
ENSMUSG00000114754.1	E001	0	NA	NA	NA	NA
ENSMUSG00000114755.1	E001	0	NA	NA	NA	NA
ENSMUSG00000114755.1	E002	0.458128	NA	NA	NA	NA
ENSMUSG00000114756.1	E001	0.44799	NA	NA	NA	NA
ENSMUSG00000114757.1	E001	0	NA	NA	NA	NA
ENSMUSG00000114757.1	E002	0	NA	NA	NA	NA
ENSMUSG00000114758.1	E001	0	NA	NA	NA	NA
ENSMUSG00000114759.1	E001	5.05926	NA	NA	NA	NA
ENSMUSG00000114760.1	E002	0	NA	NA	NA	NA
ENSMUSG00000114760.1	E004	0	NA	NA	NA	NA
ENSMUSG00000114762.1	E001	0	NA	NA	NA	NA
ENSMUSG00000114762.1	E002	0	NA	NA	NA	NA
ENSMUSG00000114764.1	E001	0	NA	NA	NA	NA
ENSMUSG00000114766.1	E001	0.243679	NA	NA	NA	NA
ENSMUSG00000114767.1	E001	0	NA	NA	NA	NA
ENSMUSG00000114767.1	E002	0	NA	NA	NA	NA
ENSMUSG00000114767.1	E003	0	NA	NA	NA	NA
ENSMUSG00000114767.1	E004	0	NA	NA	NA	NA
ENSMUSG00000114767.1	E005	0	NA	NA	NA	NA
ENSMUSG00000114767.1	E007	0	NA	NA	NA	NA
ENSMUSG00000114767.1	E008	0	NA	NA	NA	NA
ENSMUSG00000114767.1	E009	0	NA	NA	NA	NA
ENSMUSG00000114767.1	E010	0	NA	NA	NA	NA
ENSMUSG00000114768.1	E001	0	NA	NA	NA	NA
ENSMUSG00000114768.1	E002	0	NA	NA	NA	NA
ENSMUSG00000114768.1	E003	0	NA	NA	NA	NA
ENSMUSG00000114769.1	E001	0.243679	NA	NA	NA	NA
ENSMUSG00000114770.1	E001	4.54226	NA	NA	NA	NA
ENSMUSG00000114770.1	E002	0	NA	NA	NA	NA
ENSMUSG00000114771.1	E003	0	NA	NA	NA	NA
ENSMUSG00000114773.1	E001	3.04272	NA	NA	NA	NA
ENSMUSG00000114774.1	E001	0	NA	NA	NA	NA
ENSMUSG00000114774.1	E002	0	NA	NA	NA	NA
ENSMUSG00000114774.1	E003	0	NA	NA	NA	NA
ENSMUSG00000114774.1	E004	0	NA	NA	NA	NA
ENSMUSG00000114774.1	E005	0	NA	NA	NA	NA
ENSMUSG00000114774.1	E006	0	NA	NA	NA	NA
ENSMUSG00000114774.1	E007	0	NA	NA	NA	NA
ENSMUSG00000114774.1	E008	0	NA	NA	NA	NA
ENSMUSG00000114774.1	E009	0	NA	NA	NA	NA
ENSMUSG00000114775.1	E001	0	NA	NA	NA	NA
ENSMUSG00000114775.1	E002	0	NA	NA	NA	NA
ENSMUSG00000114775.1	E003	0	NA	NA	NA	NA
ENSMUSG00000114776.1	E001	0.243679	NA	NA	NA	NA
ENSMUSG00000114777.1	E002	0	NA	NA	NA	NA
ENSMUSG00000114778.1	E001	0.999109	NA	NA	NA	NA
ENSMUSG00000114779.1	E001	0	NA	NA	NA	NA
ENSMUSG00000114780.1	E001	0	NA	NA	NA	NA
ENSMUSG00000114780.1	E002	0	NA	NA	NA	NA
ENSMUSG00000114780.1	E003	0	NA	NA	NA	NA
ENSMUSG00000114780.1	E004	0	NA	NA	NA	NA
ENSMUSG00000114780.1	E005	0	NA	NA	NA	NA
ENSMUSG00000114780.1	E006	0	NA	NA	NA	NA
ENSMUSG00000114781.1	E001	0	NA	NA	NA	NA
ENSMUSG00000114782.1	E001	0	NA	NA	NA	NA
ENSMUSG00000114783.1	E001	0	NA	NA	NA	NA
ENSMUSG00000114785.1	E001	0.44799	NA	NA	NA	NA
ENSMUSG00000114786.1	E001	0	NA	NA	NA	NA
ENSMUSG00000114786.1	E002	0	NA	NA	NA	NA
ENSMUSG00000114787.1	E001	0	NA	NA	NA	NA
ENSMUSG00000114788.1	E001	0	NA	NA	NA	NA
ENSMUSG00000114788.1	E002	0	NA	NA	NA	NA
ENSMUSG00000114789.1	E006	0	NA	NA	NA	NA
ENSMUSG00000114789.1	E008	0	NA	NA	NA	NA
ENSMUSG00000114789.1	E009	0	NA	NA	NA	NA
ENSMUSG00000114789.1	E010	0	NA	NA	NA	NA
ENSMUSG00000114789.1	E011	0	NA	NA	NA	NA
ENSMUSG00000114789.1	E013	0	NA	NA	NA	NA
ENSMUSG00000114789.1	E014	0	NA	NA	NA	NA
ENSMUSG00000114789.1	E015	0	NA	NA	NA	NA
ENSMUSG00000114789.1	E016	0	NA	NA	NA	NA
ENSMUSG00000114790.1	E003	0	NA	NA	NA	NA
ENSMUSG00000114790.1	E005	0	NA	NA	NA	NA
ENSMUSG00000114791.1	E001	0	NA	NA	NA	NA
ENSMUSG00000114791.1	E002	0	NA	NA	NA	NA
ENSMUSG00000114791.1	E003	0	NA	NA	NA	NA
ENSMUSG00000114791.1	E004	0	NA	NA	NA	NA
ENSMUSG00000114792.1	E001	0	NA	NA	NA	NA
ENSMUSG00000114792.1	E002	0	NA	NA	NA	NA
ENSMUSG00000114792.1	E003	0	NA	NA	NA	NA
ENSMUSG00000114792.1	E004	0	NA	NA	NA	NA
ENSMUSG00000114793.1	E001	0	NA	NA	NA	NA
ENSMUSG00000114794.1	E001	0	NA	NA	NA	NA
ENSMUSG00000114794.1	E005	0	NA	NA	NA	NA
ENSMUSG00000114794.1	E006	0	NA	NA	NA	NA
ENSMUSG00000114797.1	E010	0	NA	NA	NA	NA
ENSMUSG00000114798.1	E001	0	NA	NA	NA	NA
ENSMUSG00000114799.1	E001	0	NA	NA	NA	NA
ENSMUSG00000114800.1	E001	0	NA	NA	NA	NA
ENSMUSG00000114800.1	E002	0	NA	NA	NA	NA
ENSMUSG00000114800.1	E003	0	NA	NA	NA	NA
ENSMUSG00000114800.1	E004	0	NA	NA	NA	NA
ENSMUSG00000114802.1	E001	0	NA	NA	NA	NA
ENSMUSG00000114802.1	E002	0	NA	NA	NA	NA
ENSMUSG00000114802.1	E003	0	NA	NA	NA	NA
ENSMUSG00000114802.1	E004	0	NA	NA	NA	NA
ENSMUSG00000114802.1	E005	0	NA	NA	NA	NA
ENSMUSG00000114802.1	E006	0	NA	NA	NA	NA
ENSMUSG00000114802.1	E007	0	NA	NA	NA	NA
ENSMUSG00000114802.1	E008	0	NA	NA	NA	NA
ENSMUSG00000114803.1	E001	0	NA	NA	NA	NA
ENSMUSG00000114804.1	E001	1.80405	NA	NA	NA	NA
ENSMUSG00000114805.1	E001	0	NA	NA	NA	NA
ENSMUSG00000114806.1	E001	0.751314	NA	NA	NA	NA
ENSMUSG00000114807.1	E002	0	NA	NA	NA	NA
ENSMUSG00000114808.1	E001	26.968	NA	NA	NA	NA
ENSMUSG00000114808.1	E002	0	NA	NA	NA	NA
ENSMUSG00000114809.1	E001	0	NA	NA	NA	NA
ENSMUSG00000114809.1	E002	0.551119	NA	NA	NA	NA
ENSMUSG00000114811.1	E001	0.253818	NA	NA	NA	NA
ENSMUSG00000114812.1	E001	0	NA	NA	NA	NA
ENSMUSG00000114814.1	E001	0	NA	NA	NA	NA
ENSMUSG00000114815.1	E001	0	NA	NA	NA	NA
ENSMUSG00000114815.1	E002	0	NA	NA	NA	NA
ENSMUSG00000114815.1	E003	0	NA	NA	NA	NA
ENSMUSG00000114815.1	E004	0	NA	NA	NA	NA
ENSMUSG00000114815.1	E005	0	NA	NA	NA	NA
ENSMUSG00000114815.1	E006	0	NA	NA	NA	NA
ENSMUSG00000114816.1	E003	0	NA	NA	NA	NA
ENSMUSG00000114817.1	E001	0	NA	NA	NA	NA
ENSMUSG00000114818.1	E001	0	NA	NA	NA	NA
ENSMUSG00000114818.1	E002	0	NA	NA	NA	NA
ENSMUSG00000114818.1	E003	0	NA	NA	NA	NA
ENSMUSG00000114818.1	E004	0	NA	NA	NA	NA
ENSMUSG00000114818.1	E005	0	NA	NA	NA	NA
ENSMUSG00000114818.1	E006	0.458128	NA	NA	NA	NA
ENSMUSG00000114819.1	E001	0	NA	NA	NA	NA
ENSMUSG00000114820.1	E001	0	NA	NA	NA	NA
ENSMUSG00000114820.1	E002	0.243679	NA	NA	NA	NA
ENSMUSG00000114821.1	E001	1.56856	NA	NA	NA	NA
ENSMUSG00000114821.1	E002	0	NA	NA	NA	NA
ENSMUSG00000114822.1	E001	0.501612	NA	NA	NA	NA
ENSMUSG00000114824.1	E003	0	NA	NA	NA	NA
ENSMUSG00000114825.1	E001	0	NA	NA	NA	NA
ENSMUSG00000114826.2	E003	0	NA	NA	NA	NA
ENSMUSG00000114827.1	E001	12.1509	NA	NA	NA	NA
ENSMUSG00000114828.1	E001	0	NA	NA	NA	NA
ENSMUSG00000114828.1	E003	0	NA	NA	NA	NA
ENSMUSG00000114828.1	E004	0	NA	NA	NA	NA
ENSMUSG00000114828.1	E006	0	NA	NA	NA	NA
ENSMUSG00000114828.1	E008	0	NA	NA	NA	NA
ENSMUSG00000114829.1	E001	0.44799	NA	NA	NA	NA
ENSMUSG00000114830.1	E001	8.78301	NA	NA	NA	NA
ENSMUSG00000114831.1	E001	0	NA	NA	NA	NA
ENSMUSG00000114832.2	E001	0	NA	NA	NA	NA
ENSMUSG00000114832.2	E002	0	NA	NA	NA	NA
ENSMUSG00000114832.2	E003	0	NA	NA	NA	NA
ENSMUSG00000114832.2	E006	0	NA	NA	NA	NA
ENSMUSG00000114833.1	E001	0	NA	NA	NA	NA
ENSMUSG00000114833.1	E002	1.84753	NA	NA	NA	NA
ENSMUSG00000114833.1	E003	0	NA	NA	NA	NA
ENSMUSG00000114834.1	E001	0	NA	NA	NA	NA
ENSMUSG00000114835.1	E001	6.53559	NA	NA	NA	NA
ENSMUSG00000114837.1	E001	34.8283	NA	NA	NA	NA
ENSMUSG00000114838.1	E001	0	NA	NA	NA	NA
ENSMUSG00000114838.1	E002	0	NA	NA	NA	NA
ENSMUSG00000114839.1	E001	0	NA	NA	NA	NA
ENSMUSG00000114839.1	E002	0	NA	NA	NA	NA
ENSMUSG00000114839.1	E003	0	NA	NA	NA	NA
ENSMUSG00000114840.1	E001	0	NA	NA	NA	NA
ENSMUSG00000114841.1	E001	0	NA	NA	NA	NA
ENSMUSG00000114841.1	E002	0	NA	NA	NA	NA
ENSMUSG00000114841.1	E003	0	NA	NA	NA	NA
ENSMUSG00000114841.1	E004	0	NA	NA	NA	NA
ENSMUSG00000114841.1	E005	0	NA	NA	NA	NA
ENSMUSG00000114841.1	E006	0	NA	NA	NA	NA
ENSMUSG00000114841.1	E007	0	NA	NA	NA	NA
ENSMUSG00000114841.1	E008	0	NA	NA	NA	NA
ENSMUSG00000114841.1	E009	0	NA	NA	NA	NA
ENSMUSG00000114842.1	E001	1.44298	NA	NA	NA	NA
ENSMUSG00000114843.1	E001	0	NA	NA	NA	NA
ENSMUSG00000114844.1	E001	2.4544	NA	NA	NA	NA
ENSMUSG00000114845.1	E001	0	NA	NA	NA	NA
ENSMUSG00000114845.1	E002	0	NA	NA	NA	NA
ENSMUSG00000114846.1	E001	0.85661	NA	NA	NA	NA
ENSMUSG00000114846.1	E002	0	NA	NA	NA	NA
ENSMUSG00000114847.1	E001	0	NA	NA	NA	NA
ENSMUSG00000114848.1	E001	0	NA	NA	NA	NA
ENSMUSG00000114849.1	E001	0	NA	NA	NA	NA
ENSMUSG00000114849.1	E002	0	NA	NA	NA	NA
ENSMUSG00000114849.1	E003	0	NA	NA	NA	NA
ENSMUSG00000114850.1	E001	0	NA	NA	NA	NA
ENSMUSG00000114851.1	E001	0	NA	NA	NA	NA
ENSMUSG00000114851.1	E002	0	NA	NA	NA	NA
ENSMUSG00000114851.1	E003	0	NA	NA	NA	NA
ENSMUSG00000114851.1	E005	0	NA	NA	NA	NA
ENSMUSG00000114851.1	E007	0	NA	NA	NA	NA
ENSMUSG00000114852.1	E001	0	NA	NA	NA	NA
ENSMUSG00000114852.1	E002	0	NA	NA	NA	NA
ENSMUSG00000114852.1	E005	0	NA	NA	NA	NA
ENSMUSG00000114853.1	E001	1.5896	NA	NA	NA	NA
ENSMUSG00000114853.1	E002	0	NA	NA	NA	NA
ENSMUSG00000114854.1	E004	0	NA	NA	NA	NA
ENSMUSG00000114854.1	E009	0	NA	NA	NA	NA
ENSMUSG00000114854.1	E015	0	NA	NA	NA	NA
ENSMUSG00000114854.1	E017	0	NA	NA	NA	NA
ENSMUSG00000114854.1	E018	0	NA	NA	NA	NA
ENSMUSG00000114855.1	E001	0	NA	NA	NA	NA
ENSMUSG00000114856.1	E001	0	NA	NA	NA	NA
ENSMUSG00000114857.1	E001	0	NA	NA	NA	NA
ENSMUSG00000114858.1	E001	0	NA	NA	NA	NA
ENSMUSG00000114859.1	E001	0.540981	NA	NA	NA	NA
ENSMUSG00000114860.1	E001	0.794799	NA	NA	NA	NA
ENSMUSG00000114860.1	E002	0	NA	NA	NA	NA
ENSMUSG00000114861.1	E001	0	NA	NA	NA	NA
ENSMUSG00000114862.1	E001	0	NA	NA	NA	NA
ENSMUSG00000114863.1	E001	1.04259	NA	NA	NA	NA
ENSMUSG00000114863.1	E002	0	NA	NA	NA	NA
ENSMUSG00000114864.1	E001	0	NA	NA	NA	NA
ENSMUSG00000114864.1	E002	0	NA	NA	NA	NA
ENSMUSG00000114865.2	E001	0	NA	NA	NA	NA
ENSMUSG00000114865.2	E002	0	NA	NA	NA	NA
ENSMUSG00000114865.2	E003	0	NA	NA	NA	NA
ENSMUSG00000114865.2	E004	0	NA	NA	NA	NA
ENSMUSG00000114865.2	E005	0	NA	NA	NA	NA
ENSMUSG00000114865.2	E006	0	NA	NA	NA	NA
ENSMUSG00000114865.2	E007	0	NA	NA	NA	NA
ENSMUSG00000114865.2	E009	0	NA	NA	NA	NA
ENSMUSG00000114865.2	E010	0	NA	NA	NA	NA
ENSMUSG00000114865.2	E013	0	NA	NA	NA	NA
ENSMUSG00000114865.2	E014	0	NA	NA	NA	NA
ENSMUSG00000114865.2	E015	0	NA	NA	NA	NA
ENSMUSG00000114865.2	E016	0	NA	NA	NA	NA
ENSMUSG00000114866.1	E001	0	NA	NA	NA	NA
ENSMUSG00000114866.1	E002	0	NA	NA	NA	NA
ENSMUSG00000114866.1	E003	0	NA	NA	NA	NA
ENSMUSG00000114867.1	E001	0	NA	NA	NA	NA
ENSMUSG00000114867.1	E002	0	NA	NA	NA	NA
ENSMUSG00000114867.1	E003	0	NA	NA	NA	NA
ENSMUSG00000114867.1	E004	0	NA	NA	NA	NA
ENSMUSG00000114867.1	E005	0	NA	NA	NA	NA
ENSMUSG00000114867.1	E006	0	NA	NA	NA	NA
ENSMUSG00000114867.1	E007	0	NA	NA	NA	NA
ENSMUSG00000114867.1	E008	0	NA	NA	NA	NA
ENSMUSG00000114867.1	E009	0	NA	NA	NA	NA
ENSMUSG00000114868.1	E001	0	NA	NA	NA	NA
ENSMUSG00000114870.1	E001	0.253818	NA	NA	NA	NA
ENSMUSG00000114871.1	E001	0	NA	NA	NA	NA
ENSMUSG00000114872.1	E001	0	NA	NA	NA	NA
ENSMUSG00000114873.1	E001	0.253818	NA	NA	NA	NA
ENSMUSG00000114874.1	E001	0	NA	NA	NA	NA
ENSMUSG00000114875.1	E004	0	NA	NA	NA	NA
ENSMUSG00000114876.1	E001	0	NA	NA	NA	NA
ENSMUSG00000114877.1	E001	0.253818	NA	NA	NA	NA
ENSMUSG00000114878.1	E001	0.487359	NA	NA	NA	NA
ENSMUSG00000114880.1	E001	0	NA	NA	NA	NA
ENSMUSG00000114880.1	E002	0	NA	NA	NA	NA
ENSMUSG00000114881.1	E001	2.24601	NA	NA	NA	NA
ENSMUSG00000114882.1	E001	3.20766	NA	NA	NA	NA
ENSMUSG00000114883.1	E001	0	NA	NA	NA	NA
ENSMUSG00000114883.1	E002	0	NA	NA	NA	NA
ENSMUSG00000114883.1	E003	0.999109	NA	NA	NA	NA
ENSMUSG00000114884.1	E001	0	NA	NA	NA	NA
ENSMUSG00000114884.1	E002	0	NA	NA	NA	NA
ENSMUSG00000114885.1	E001	0.540981	NA	NA	NA	NA
ENSMUSG00000114886.1	E001	1.33578	NA	NA	NA	NA
ENSMUSG00000114887.1	E001	0	NA	NA	NA	NA
ENSMUSG00000114888.1	E001	1.50674	NA	NA	NA	NA
ENSMUSG00000114889.1	E001	0	NA	NA	NA	NA
ENSMUSG00000114890.1	E001	0.458128	NA	NA	NA	NA
ENSMUSG00000114891.1	E002	0	NA	NA	NA	NA
ENSMUSG00000114892.1	E001	0	NA	NA	NA	NA
ENSMUSG00000114892.1	E002	71.7511	NA	NA	NA	NA
ENSMUSG00000114894.1	E001	0	NA	NA	NA	NA
ENSMUSG00000114895.1	E001	0	NA	NA	NA	NA
ENSMUSG00000114895.1	E002	0	NA	NA	NA	NA
ENSMUSG00000114895.1	E003	0	NA	NA	NA	NA
ENSMUSG00000114895.1	E005	0	NA	NA	NA	NA
ENSMUSG00000114895.1	E007	0	NA	NA	NA	NA
ENSMUSG00000114895.1	E008	0	NA	NA	NA	NA
ENSMUSG00000114895.1	E009	0	NA	NA	NA	NA
ENSMUSG00000114895.1	E011	0	NA	NA	NA	NA
ENSMUSG00000114895.1	E012	0	NA	NA	NA	NA
ENSMUSG00000114896.1	E001	14.094	NA	NA	NA	NA
ENSMUSG00000114897.1	E001	2.57369	NA	NA	NA	NA
ENSMUSG00000114898.1	E002	0	NA	NA	NA	NA
ENSMUSG00000114899.1	E001	0	NA	NA	NA	NA
ENSMUSG00000114900.1	E001	0	NA	NA	NA	NA
ENSMUSG00000114901.1	E001	0	NA	NA	NA	NA
ENSMUSG00000114902.1	E001	21.9147	NA	NA	NA	NA
ENSMUSG00000114903.1	E001	0	NA	NA	NA	NA
ENSMUSG00000114903.1	E005	0	NA	NA	NA	NA
ENSMUSG00000114905.1	E001	0.408621	NA	NA	NA	NA
ENSMUSG00000114906.1	E001	0	NA	NA	NA	NA
ENSMUSG00000114907.1	E001	28.3923	NA	NA	NA	NA
ENSMUSG00000114908.1	E001	3.50301	NA	NA	NA	NA
ENSMUSG00000114909.1	E001	0	NA	NA	NA	NA
ENSMUSG00000114910.1	E001	0.20431	NA	NA	NA	NA
ENSMUSG00000114911.1	E001	0	NA	NA	NA	NA
ENSMUSG00000114911.1	E002	0	NA	NA	NA	NA
ENSMUSG00000114912.1	E001	4.29565	NA	NA	NA	NA
ENSMUSG00000114913.1	E001	7.10508	NA	NA	NA	NA
ENSMUSG00000114914.1	E001	0	NA	NA	NA	NA
ENSMUSG00000114914.1	E002	0	NA	NA	NA	NA
ENSMUSG00000114915.1	E001	7.45071	NA	NA	NA	NA
ENSMUSG00000114917.1	E001	0	NA	NA	NA	NA
ENSMUSG00000114917.1	E002	0	NA	NA	NA	NA
ENSMUSG00000114917.1	E003	0	NA	NA	NA	NA
ENSMUSG00000114917.1	E004	0	NA	NA	NA	NA
ENSMUSG00000114918.1	E001	0.794799	NA	NA	NA	NA
ENSMUSG00000114919.1	E001	1.70503	NA	NA	NA	NA
ENSMUSG00000114920.1	E001	0.497497	NA	NA	NA	NA
ENSMUSG00000114921.1	E001	3.78004	NA	NA	NA	NA
ENSMUSG00000114922.1	E001	0	NA	NA	NA	NA
ENSMUSG00000114922.1	E002	0	NA	NA	NA	NA
ENSMUSG00000114922.1	E003	18.2996	NA	NA	NA	NA
ENSMUSG00000114924.1	E001	0.458128	NA	NA	NA	NA
ENSMUSG00000114924.1	E002	0	NA	NA	NA	NA
ENSMUSG00000114924.1	E003	0	NA	NA	NA	NA
ENSMUSG00000114925.1	E001	0	NA	NA	NA	NA
ENSMUSG00000114925.1	E002	0	NA	NA	NA	NA
ENSMUSG00000114925.1	E003	0	NA	NA	NA	NA
ENSMUSG00000114925.1	E004	0	NA	NA	NA	NA
ENSMUSG00000114927.1	E001	0	NA	NA	NA	NA
ENSMUSG00000114928.1	E001	0	NA	NA	NA	NA
ENSMUSG00000114930.1	E001	0	NA	NA	NA	NA
ENSMUSG00000114931.1	E001	2.3177	NA	NA	NA	NA
ENSMUSG00000114932.1	E001	0.507635	NA	NA	NA	NA
ENSMUSG00000114933.1	E001	0	NA	NA	NA	NA
ENSMUSG00000114934.1	E001	1.9941	NA	NA	NA	NA
ENSMUSG00000114934.1	E002	0	NA	NA	NA	NA
ENSMUSG00000114935.1	E001	0	NA	NA	NA	NA
ENSMUSG00000114935.1	E002	0	NA	NA	NA	NA
ENSMUSG00000114935.1	E003	0	NA	NA	NA	NA
ENSMUSG00000114936.1	E001	6.65782	NA	NA	NA	NA
ENSMUSG00000114937.1	E001	0	NA	NA	NA	NA
ENSMUSG00000114937.1	E002	2.05596	NA	NA	NA	NA
ENSMUSG00000114937.1	E003	0	NA	NA	NA	NA
ENSMUSG00000114937.1	E004	0	NA	NA	NA	NA
ENSMUSG00000114938.1	E001	0	NA	NA	NA	NA
ENSMUSG00000114939.1	E001	2.13058	NA	NA	NA	NA
ENSMUSG00000114940.1	E001	1.0921	NA	NA	NA	NA
ENSMUSG00000114941.1	E001	0	NA	NA	NA	NA
ENSMUSG00000114943.1	E001	1.1498	NA	NA	NA	NA
ENSMUSG00000114944.1	E001	0	NA	NA	NA	NA
ENSMUSG00000114945.1	E001	0	NA	NA	NA	NA
ENSMUSG00000114945.1	E002	0	NA	NA	NA	NA
ENSMUSG00000114945.1	E003	1.82725	NA	NA	NA	NA
ENSMUSG00000114946.1	E001	4.95694	NA	NA	NA	NA
ENSMUSG00000114947.1	E001	2.25615	NA	NA	NA	NA
ENSMUSG00000114947.1	E002	0	NA	NA	NA	NA
ENSMUSG00000114947.1	E003	0	NA	NA	NA	NA
ENSMUSG00000114948.1	E001	0.253818	NA	NA	NA	NA
ENSMUSG00000114949.1	E001	0.594604	NA	NA	NA	NA
ENSMUSG00000114950.1	E001	0	NA	NA	NA	NA
ENSMUSG00000114951.1	E001	0	NA	NA	NA	NA
ENSMUSG00000114952.1	E001	0	NA	NA	NA	NA
ENSMUSG00000114952.1	E002	0	NA	NA	NA	NA
ENSMUSG00000114953.1	E001	0	NA	NA	NA	NA
ENSMUSG00000114953.1	E003	0	NA	NA	NA	NA
ENSMUSG00000114953.1	E004	0	NA	NA	NA	NA
ENSMUSG00000114953.1	E005	0	NA	NA	NA	NA
ENSMUSG00000114954.1	E001	0	NA	NA	NA	NA
ENSMUSG00000114955.1	E001	0	NA	NA	NA	NA
ENSMUSG00000114956.1	E001	0	NA	NA	NA	NA
ENSMUSG00000114957.1	E002	0	NA	NA	NA	NA
ENSMUSG00000114958.1	E001	0	NA	NA	NA	NA
ENSMUSG00000114958.1	E002	0	NA	NA	NA	NA
ENSMUSG00000114959.1	E001	0	NA	NA	NA	NA
ENSMUSG00000114960.1	E001	0	NA	NA	NA	NA
ENSMUSG00000114961.1	E002	0	NA	NA	NA	NA
ENSMUSG00000114962.1	E001	0.501612	NA	NA	NA	NA
ENSMUSG00000114963.1	E005	0	NA	NA	NA	NA
ENSMUSG00000114964.1	E001	0	NA	NA	NA	NA
ENSMUSG00000114965.1	E001	6.65298	NA	NA	NA	NA
ENSMUSG00000114966.1	E001	0	NA	NA	NA	NA
ENSMUSG00000114967.1	E001	0	NA	NA	NA	NA
ENSMUSG00000114968.1	E001	0	NA	NA	NA	NA
ENSMUSG00000114968.1	E002	0	NA	NA	NA	NA
ENSMUSG00000114968.1	E003	0	NA	NA	NA	NA
ENSMUSG00000114968.1	E004	0	NA	NA	NA	NA
ENSMUSG00000114969.1	E001	0	NA	NA	NA	NA
ENSMUSG00000114970.1	E001	3.19345	NA	NA	NA	NA
ENSMUSG00000114972.1	E001	0.253818	NA	NA	NA	NA
ENSMUSG00000114973.1	E001	0.243679	NA	NA	NA	NA
ENSMUSG00000114974.1	E001	0	NA	NA	NA	NA
ENSMUSG00000114975.1	E001	0	NA	NA	NA	NA
ENSMUSG00000114976.1	E001	0	NA	NA	NA	NA
ENSMUSG00000114977.1	E001	19.893	NA	NA	NA	NA
ENSMUSG00000114978.1	E001	0	NA	NA	NA	NA
ENSMUSG00000114978.1	E002	0	NA	NA	NA	NA
ENSMUSG00000114979.1	E001	0	NA	NA	NA	NA
ENSMUSG00000114979.1	E003	0	NA	NA	NA	NA
ENSMUSG00000114980.1	E001	0.253818	NA	NA	NA	NA
ENSMUSG00000114980.1	E002	0	NA	NA	NA	NA
ENSMUSG00000114980.1	E003	0	NA	NA	NA	NA
ENSMUSG00000114981.1	E001	0	NA	NA	NA	NA
ENSMUSG00000114981.1	E004	0	NA	NA	NA	NA
ENSMUSG00000114981.1	E006	0	NA	NA	NA	NA
ENSMUSG00000114982.1	E001	0	NA	NA	NA	NA
ENSMUSG00000114982.1	E002	0	NA	NA	NA	NA
ENSMUSG00000114982.1	E003	0	NA	NA	NA	NA
ENSMUSG00000114982.1	E004	0	NA	NA	NA	NA
ENSMUSG00000114982.1	E005	0	NA	NA	NA	NA
ENSMUSG00000114982.1	E006	0	NA	NA	NA	NA
ENSMUSG00000114982.1	E007	0	NA	NA	NA	NA
ENSMUSG00000114983.1	E001	0	NA	NA	NA	NA
ENSMUSG00000114983.1	E002	0.243679	NA	NA	NA	NA
ENSMUSG00000114984.1	E001	0	NA	NA	NA	NA
ENSMUSG00000114985.1	E001	0	NA	NA	NA	NA
ENSMUSG00000114986.1	E001	0	NA	NA	NA	NA
ENSMUSG00000114986.1	E002	0	NA	NA	NA	NA
ENSMUSG00000114986.1	E003	0	NA	NA	NA	NA
ENSMUSG00000114986.1	E004	0	NA	NA	NA	NA
ENSMUSG00000114987.1	E001	0	NA	NA	NA	NA
ENSMUSG00000114987.1	E002	0	NA	NA	NA	NA
ENSMUSG00000114988.1	E001	0	NA	NA	NA	NA
ENSMUSG00000114988.1	E002	0.243679	NA	NA	NA	NA
ENSMUSG00000114988.1	E003	0	NA	NA	NA	NA
ENSMUSG00000114989.1	E001	0	NA	NA	NA	NA
ENSMUSG00000114989.1	E002	3.02579	NA	NA	NA	NA
ENSMUSG00000114990.1	E001	23.701	NA	NA	NA	NA
ENSMUSG00000114992.1	E001	0	NA	NA	NA	NA
ENSMUSG00000114993.1	E001	0.701807	NA	NA	NA	NA
ENSMUSG00000114994.1	E001	0	NA	NA	NA	NA
ENSMUSG00000114994.1	E002	0	NA	NA	NA	NA
ENSMUSG00000114995.1	E001	16.8593	NA	NA	NA	NA
ENSMUSG00000114996.1	E001	0	NA	NA	NA	NA
ENSMUSG00000114997.1	E001	0	NA	NA	NA	NA
ENSMUSG00000114997.1	E002	0.243679	NA	NA	NA	NA
ENSMUSG00000114998.1	E001	0	NA	NA	NA	NA
ENSMUSG00000114999.1	E001	24.3447	NA	NA	NA	NA
ENSMUSG00000115000.1	E001	0	NA	NA	NA	NA
ENSMUSG00000115000.1	E002	0	NA	NA	NA	NA
ENSMUSG00000115001.1	E001	0	NA	NA	NA	NA
ENSMUSG00000115003.1	E001	0.691669	NA	NA	NA	NA
ENSMUSG00000115004.1	E001	0	NA	NA	NA	NA
ENSMUSG00000115005.1	E001	0.487359	NA	NA	NA	NA
ENSMUSG00000115007.1	E001	525.309	NA	NA	NA	NA
ENSMUSG00000115008.1	E002	0	NA	NA	NA	NA
ENSMUSG00000115008.1	E003	0	NA	NA	NA	NA
ENSMUSG00000115008.1	E006	0	NA	NA	NA	NA
ENSMUSG00000115008.1	E010	0	NA	NA	NA	NA
ENSMUSG00000115009.1	E001	1.76056	NA	NA	NA	NA
ENSMUSG00000115009.1	E002	0	NA	NA	NA	NA
ENSMUSG00000115009.1	E003	0	NA	NA	NA	NA
ENSMUSG00000115009.1	E004	0	NA	NA	NA	NA
ENSMUSG00000115009.1	E005	0	NA	NA	NA	NA
ENSMUSG00000115010.1	E001	0.243679	NA	NA	NA	NA
ENSMUSG00000115011.1	E001	10.4462	NA	NA	NA	NA
ENSMUSG00000115012.1	E001	0	NA	NA	NA	NA
ENSMUSG00000115012.1	E002	0	NA	NA	NA	NA
ENSMUSG00000115013.1	E001	0.297302	NA	NA	NA	NA
ENSMUSG00000115013.1	E002	0	NA	NA	NA	NA
ENSMUSG00000115013.1	E003	0	NA	NA	NA	NA
ENSMUSG00000115014.1	E001	0	NA	NA	NA	NA
ENSMUSG00000115015.1	E001	0.20431	NA	NA	NA	NA
ENSMUSG00000115015.1	E002	0	NA	NA	NA	NA
ENSMUSG00000115015.1	E003	0	NA	NA	NA	NA
ENSMUSG00000115015.1	E004	0	NA	NA	NA	NA
ENSMUSG00000115016.1	E001	0.497497	NA	NA	NA	NA
ENSMUSG00000115016.1	E002	0	NA	NA	NA	NA
ENSMUSG00000115016.1	E003	0	NA	NA	NA	NA
ENSMUSG00000115016.1	E004	0	NA	NA	NA	NA
ENSMUSG00000115016.1	E005	0	NA	NA	NA	NA
ENSMUSG00000115016.1	E006	0	NA	NA	NA	NA
ENSMUSG00000115016.1	E007	0	NA	NA	NA	NA
ENSMUSG00000115016.1	E008	0	NA	NA	NA	NA
ENSMUSG00000115016.1	E009	0	NA	NA	NA	NA
ENSMUSG00000115016.1	E010	0	NA	NA	NA	NA
ENSMUSG00000115016.1	E011	0	NA	NA	NA	NA
ENSMUSG00000115016.1	E012	0	NA	NA	NA	NA
ENSMUSG00000115016.1	E013	0	NA	NA	NA	NA
ENSMUSG00000115016.1	E014	0	NA	NA	NA	NA
ENSMUSG00000115016.1	E015	0	NA	NA	NA	NA
ENSMUSG00000115016.1	E016	0	NA	NA	NA	NA
ENSMUSG00000115016.1	E017	0	NA	NA	NA	NA
ENSMUSG00000115016.1	E018	0	NA	NA	NA	NA
ENSMUSG00000115017.1	E001	1.56932	NA	NA	NA	NA
ENSMUSG00000115018.2	E001	0.75543	NA	NA	NA	NA
ENSMUSG00000115019.1	E001	0	NA	NA	NA	NA
ENSMUSG00000115019.1	E002	0	NA	NA	NA	NA
ENSMUSG00000115019.1	E003	0	NA	NA	NA	NA
ENSMUSG00000115020.1	E001	0	NA	NA	NA	NA
ENSMUSG00000115020.1	E002	0	NA	NA	NA	NA
ENSMUSG00000115020.1	E003	0	NA	NA	NA	NA
ENSMUSG00000115020.1	E004	0	NA	NA	NA	NA
ENSMUSG00000115020.1	E005	0	NA	NA	NA	NA
ENSMUSG00000115020.1	E006	0	NA	NA	NA	NA
ENSMUSG00000115020.1	E007	0	NA	NA	NA	NA
ENSMUSG00000115021.1	E001	0	NA	NA	NA	NA
ENSMUSG00000115021.1	E002	0	NA	NA	NA	NA
ENSMUSG00000115021.1	E003	0	NA	NA	NA	NA
ENSMUSG00000115021.1	E004	0	NA	NA	NA	NA
ENSMUSG00000115021.1	E005	0	NA	NA	NA	NA
ENSMUSG00000115023.1	E001	0	NA	NA	NA	NA
ENSMUSG00000115024.1	E001	0.794799	NA	NA	NA	NA
ENSMUSG00000115026.1	E001	16.6938	NA	NA	NA	NA
ENSMUSG00000115027.1	E001	0.243679	NA	NA	NA	NA
ENSMUSG00000115027.1	E002	0	NA	NA	NA	NA
ENSMUSG00000115027.1	E003	0	NA	NA	NA	NA
ENSMUSG00000115027.1	E004	0	NA	NA	NA	NA
ENSMUSG00000115027.1	E005	0	NA	NA	NA	NA
ENSMUSG00000115027.1	E006	0	NA	NA	NA	NA
ENSMUSG00000115027.1	E007	0	NA	NA	NA	NA
ENSMUSG00000115027.1	E008	0	NA	NA	NA	NA
ENSMUSG00000115028.1	E001	0	NA	NA	NA	NA
ENSMUSG00000115029.1	E001	0	NA	NA	NA	NA
ENSMUSG00000115030.1	E001	0	NA	NA	NA	NA
ENSMUSG00000115031.1	E001	0	NA	NA	NA	NA
ENSMUSG00000115032.1	E001	0	NA	NA	NA	NA
ENSMUSG00000115033.1	E001	0	NA	NA	NA	NA
ENSMUSG00000115034.1	E001	0	NA	NA	NA	NA
ENSMUSG00000115035.1	E001	0.20431	NA	NA	NA	NA
ENSMUSG00000115036.1	E001	0	NA	NA	NA	NA
ENSMUSG00000115037.1	E001	0	NA	NA	NA	NA
ENSMUSG00000115037.1	E002	0	NA	NA	NA	NA
ENSMUSG00000115038.1	E001	0	NA	NA	NA	NA
ENSMUSG00000115039.1	E001	0.20431	NA	NA	NA	NA
ENSMUSG00000115040.1	E001	0.798914	NA	NA	NA	NA
ENSMUSG00000115041.1	E001	6.81983	NA	NA	NA	NA
ENSMUSG00000115042.1	E001	0	NA	NA	NA	NA
ENSMUSG00000115044.1	E001	2.49571	NA	NA	NA	NA
ENSMUSG00000115045.1	E001	1.0921	NA	NA	NA	NA
ENSMUSG00000115047.1	E001	0	NA	NA	NA	NA
ENSMUSG00000115048.1	E001	0	NA	NA	NA	NA
ENSMUSG00000115049.1	E001	0	NA	NA	NA	NA
ENSMUSG00000115049.1	E002	16.2589	NA	NA	NA	NA
ENSMUSG00000115049.1	E003	0	NA	NA	NA	NA
ENSMUSG00000115049.1	E004	0	NA	NA	NA	NA
ENSMUSG00000115049.1	E005	0	NA	NA	NA	NA
ENSMUSG00000115049.1	E006	0	NA	NA	NA	NA
ENSMUSG00000115051.1	E001	0.297302	NA	NA	NA	NA
ENSMUSG00000115053.1	E001	0	NA	NA	NA	NA
ENSMUSG00000115054.1	E001	0	NA	NA	NA	NA
ENSMUSG00000115056.1	E001	0	NA	NA	NA	NA
ENSMUSG00000115057.1	E001	2.40684	NA	NA	NA	NA
ENSMUSG00000115058.1	E001	0	NA	NA	NA	NA
ENSMUSG00000115059.1	E001	0	NA	NA	NA	NA
ENSMUSG00000115060.1	E001	0	NA	NA	NA	NA
ENSMUSG00000115061.1	E001	0	NA	NA	NA	NA
ENSMUSG00000115064.1	E001	0.253818	NA	NA	NA	NA
ENSMUSG00000115065.1	E001	0.253818	NA	NA	NA	NA
ENSMUSG00000115066.1	E001	0	NA	NA	NA	NA
ENSMUSG00000115067.1	E001	0	NA	NA	NA	NA
ENSMUSG00000115068.1	E001	0	NA	NA	NA	NA
ENSMUSG00000115069.1	E001	44.6907	NA	NA	NA	NA
ENSMUSG00000115070.1	E001	4.72938	NA	NA	NA	NA
ENSMUSG00000115071.1	E001	0.955625	NA	NA	NA	NA
ENSMUSG00000115072.1	E001	0	NA	NA	NA	NA
ENSMUSG00000115072.1	E002	0	NA	NA	NA	NA
ENSMUSG00000115072.1	E003	0	NA	NA	NA	NA
ENSMUSG00000115072.1	E004	0	NA	NA	NA	NA
ENSMUSG00000115072.1	E005	0	NA	NA	NA	NA
ENSMUSG00000115072.1	E006	0	NA	NA	NA	NA
ENSMUSG00000115073.1	E001	0	NA	NA	NA	NA
ENSMUSG00000115075.1	E001	0	NA	NA	NA	NA
ENSMUSG00000115076.1	E005	0	NA	NA	NA	NA
ENSMUSG00000115077.1	E001	0	NA	NA	NA	NA
ENSMUSG00000115077.1	E004	0	NA	NA	NA	NA
ENSMUSG00000115079.1	E001	3.7699	NA	NA	NA	NA
ENSMUSG00000115080.1	E001	0.253818	NA	NA	NA	NA
ENSMUSG00000115081.1	E001	0.20431	NA	NA	NA	NA
ENSMUSG00000115084.1	E001	0.243679	NA	NA	NA	NA
ENSMUSG00000115085.1	E001	0	NA	NA	NA	NA
ENSMUSG00000115086.1	E001	1.55023	NA	NA	NA	NA
ENSMUSG00000115089.1	E001	0.253818	NA	NA	NA	NA
ENSMUSG00000115090.1	E001	0	NA	NA	NA	NA
ENSMUSG00000115090.1	E002	0	NA	NA	NA	NA
ENSMUSG00000115091.1	E001	0.297302	NA	NA	NA	NA
ENSMUSG00000115091.1	E002	0	NA	NA	NA	NA
ENSMUSG00000115091.1	E003	0	NA	NA	NA	NA
ENSMUSG00000115091.1	E004	0	NA	NA	NA	NA
ENSMUSG00000115091.1	E005	0	NA	NA	NA	NA
ENSMUSG00000115091.1	E006	0	NA	NA	NA	NA
ENSMUSG00000115091.1	E007	0	NA	NA	NA	NA
ENSMUSG00000115092.1	E001	0	NA	NA	NA	NA
ENSMUSG00000115092.1	E005	0	NA	NA	NA	NA
ENSMUSG00000115092.1	E007	0	NA	NA	NA	NA
ENSMUSG00000115092.1	E008	0	NA	NA	NA	NA
ENSMUSG00000115093.1	E001	0	NA	NA	NA	NA
ENSMUSG00000115094.1	E001	1.0921	NA	NA	NA	NA
ENSMUSG00000115095.1	E001	0	NA	NA	NA	NA
ENSMUSG00000115096.1	E001	0.745291	NA	NA	NA	NA
ENSMUSG00000115096.1	E002	0	NA	NA	NA	NA
ENSMUSG00000115097.1	E001	0	NA	NA	NA	NA
ENSMUSG00000115097.1	E002	0	NA	NA	NA	NA
ENSMUSG00000115098.1	E001	0.20431	NA	NA	NA	NA
ENSMUSG00000115099.1	E001	0	NA	NA	NA	NA
ENSMUSG00000115099.1	E002	0	NA	NA	NA	NA
ENSMUSG00000115100.1	E001	0	NA	NA	NA	NA
ENSMUSG00000115100.1	E002	0	NA	NA	NA	NA
ENSMUSG00000115100.1	E004	0	NA	NA	NA	NA
ENSMUSG00000115101.1	E001	0.253818	NA	NA	NA	NA
ENSMUSG00000115102.1	E001	0.253818	NA	NA	NA	NA
ENSMUSG00000115104.1	E001	0.253818	NA	NA	NA	NA
ENSMUSG00000115105.1	E001	0	NA	NA	NA	NA
ENSMUSG00000115106.1	E001	0	NA	NA	NA	NA
ENSMUSG00000115107.1	E001	91.7862	NA	NA	NA	NA
ENSMUSG00000115108.1	E001	0.594604	NA	NA	NA	NA
ENSMUSG00000115109.1	E001	0	NA	NA	NA	NA
ENSMUSG00000115110.1	E001	0	NA	NA	NA	NA
ENSMUSG00000115111.1	E001	0.945486	NA	NA	NA	NA
ENSMUSG00000115111.1	E002	0	NA	NA	NA	NA
ENSMUSG00000115111.1	E003	0	NA	NA	NA	NA
ENSMUSG00000115112.1	E001	0	NA	NA	NA	NA
ENSMUSG00000115113.1	E001	1.35606	NA	NA	NA	NA
ENSMUSG00000115114.1	E001	0	NA	NA	NA	NA
ENSMUSG00000115116.1	E001	0.44799	NA	NA	NA	NA
ENSMUSG00000115117.1	E001	0.243679	NA	NA	NA	NA
ENSMUSG00000115119.1	E001	0	NA	NA	NA	NA
ENSMUSG00000115120.1	E001	0.988971	NA	NA	NA	NA
ENSMUSG00000115121.1	E001	0	NA	NA	NA	NA
ENSMUSG00000115121.1	E003	0	NA	NA	NA	NA
ENSMUSG00000115121.1	E005	0	NA	NA	NA	NA
ENSMUSG00000115121.1	E006	0	NA	NA	NA	NA
ENSMUSG00000115121.1	E008	0	NA	NA	NA	NA
ENSMUSG00000115122.1	E001	0	NA	NA	NA	NA
ENSMUSG00000115122.1	E002	0	NA	NA	NA	NA
ENSMUSG00000115122.1	E003	0	NA	NA	NA	NA
ENSMUSG00000115122.1	E004	0	NA	NA	NA	NA
ENSMUSG00000115122.1	E005	0	NA	NA	NA	NA
ENSMUSG00000115124.1	E001	8.06147	NA	NA	NA	NA
ENSMUSG00000115125.1	E001	1.13558	NA	NA	NA	NA
ENSMUSG00000115126.1	E001	0.253818	NA	NA	NA	NA
ENSMUSG00000115127.1	E001	0	NA	NA	NA	NA
ENSMUSG00000115127.1	E002	0.253818	NA	NA	NA	NA
ENSMUSG00000115128.1	E001	0	NA	NA	NA	NA
ENSMUSG00000115129.1	E001	0	NA	NA	NA	NA
ENSMUSG00000115130.1	E001	0	NA	NA	NA	NA
ENSMUSG00000115131.1	E001	0.253818	NA	NA	NA	NA
ENSMUSG00000115132.1	E001	0	NA	NA	NA	NA
ENSMUSG00000115132.1	E002	0	NA	NA	NA	NA
ENSMUSG00000115133.1	E001	0.705922	NA	NA	NA	NA
ENSMUSG00000115135.1	E001	0	NA	NA	NA	NA
ENSMUSG00000115136.1	E001	0.253818	NA	NA	NA	NA
ENSMUSG00000115138.1	E001	0	NA	NA	NA	NA
ENSMUSG00000115138.1	E002	0	NA	NA	NA	NA
ENSMUSG00000115138.1	E003	0	NA	NA	NA	NA
ENSMUSG00000115138.1	E004	0	NA	NA	NA	NA
ENSMUSG00000115138.1	E005	0.551119	NA	NA	NA	NA
ENSMUSG00000115139.1	E001	0	NA	NA	NA	NA
ENSMUSG00000115139.1	E005	0	NA	NA	NA	NA
ENSMUSG00000115140.1	E007	0	NA	NA	NA	NA
ENSMUSG00000115141.1	E001	37.0337	NA	NA	NA	NA
ENSMUSG00000115142.1	E001	0	NA	NA	NA	NA
ENSMUSG00000115142.1	E002	0	NA	NA	NA	NA
ENSMUSG00000115142.1	E003	0	NA	NA	NA	NA
ENSMUSG00000115143.1	E001	2.06605	NA	NA	NA	NA
ENSMUSG00000115144.1	E001	1.1993	NA	NA	NA	NA
ENSMUSG00000115146.1	E001	0	NA	NA	NA	NA
ENSMUSG00000115146.1	E007	0	NA	NA	NA	NA
ENSMUSG00000115146.1	E009	0	NA	NA	NA	NA
ENSMUSG00000115146.1	E010	0	NA	NA	NA	NA
ENSMUSG00000115146.1	E011	0	NA	NA	NA	NA
ENSMUSG00000115147.1	E001	0	NA	NA	NA	NA
ENSMUSG00000115147.1	E002	0	NA	NA	NA	NA
ENSMUSG00000115147.1	E003	0	NA	NA	NA	NA
ENSMUSG00000115148.1	E001	15.028	NA	NA	NA	NA
ENSMUSG00000115149.1	E001	0	NA	NA	NA	NA
ENSMUSG00000115149.1	E002	0	NA	NA	NA	NA
ENSMUSG00000115149.1	E003	0	NA	NA	NA	NA
ENSMUSG00000115149.1	E004	0	NA	NA	NA	NA
ENSMUSG00000115149.1	E007	0	NA	NA	NA	NA
ENSMUSG00000115149.1	E008	0	NA	NA	NA	NA
ENSMUSG00000115149.1	E009	0	NA	NA	NA	NA
ENSMUSG00000115149.1	E011	0	NA	NA	NA	NA
ENSMUSG00000115149.1	E012	0	NA	NA	NA	NA
ENSMUSG00000115150.1	E001	0	NA	NA	NA	NA
ENSMUSG00000115151.1	E001	0	NA	NA	NA	NA
ENSMUSG00000115151.1	E002	0	NA	NA	NA	NA
ENSMUSG00000115151.1	E004	0	NA	NA	NA	NA
ENSMUSG00000115152.1	E001	0.253818	NA	NA	NA	NA
ENSMUSG00000115154.1	E003	0	NA	NA	NA	NA
ENSMUSG00000115155.1	E001	0	NA	NA	NA	NA
ENSMUSG00000115156.1	E001	0	NA	NA	NA	NA
ENSMUSG00000115157.1	E001	0	NA	NA	NA	NA
ENSMUSG00000115157.1	E002	0	NA	NA	NA	NA
ENSMUSG00000115158.1	E003	0	NA	NA	NA	NA
ENSMUSG00000115159.1	E001	2.339	NA	NA	NA	NA
ENSMUSG00000115160.1	E001	2.38847	NA	NA	NA	NA
ENSMUSG00000115161.1	E001	0.20431	NA	NA	NA	NA
ENSMUSG00000115162.1	E001	0.44799	NA	NA	NA	NA
ENSMUSG00000115163.1	E001	0	NA	NA	NA	NA
ENSMUSG00000115164.2	E002	0	NA	NA	NA	NA
ENSMUSG00000115164.2	E004	0	NA	NA	NA	NA
ENSMUSG00000115164.2	E005	0	NA	NA	NA	NA
ENSMUSG00000115164.2	E008	0	NA	NA	NA	NA
ENSMUSG00000115164.2	E012	0	NA	NA	NA	NA
ENSMUSG00000115164.2	E013	0	NA	NA	NA	NA
ENSMUSG00000115164.2	E014	0	NA	NA	NA	NA
ENSMUSG00000115165.1	E001	0	NA	NA	NA	NA
ENSMUSG00000115167.1	E001	0	NA	NA	NA	NA
ENSMUSG00000115167.1	E002	0	NA	NA	NA	NA
ENSMUSG00000115168.1	E001	0	NA	NA	NA	NA
ENSMUSG00000115168.1	E002	0	NA	NA	NA	NA
ENSMUSG00000115168.1	E003	0.20431	NA	NA	NA	NA
ENSMUSG00000115169.1	E001	0	NA	NA	NA	NA
ENSMUSG00000115169.1	E002	0	NA	NA	NA	NA
ENSMUSG00000115169.1	E003	0	NA	NA	NA	NA
ENSMUSG00000115169.1	E004	0.497497	NA	NA	NA	NA
ENSMUSG00000115170.1	E001	0	NA	NA	NA	NA
ENSMUSG00000115170.1	E002	0	NA	NA	NA	NA
ENSMUSG00000115170.1	E003	0	NA	NA	NA	NA
ENSMUSG00000115170.1	E004	0	NA	NA	NA	NA
ENSMUSG00000115170.1	E005	0	NA	NA	NA	NA
ENSMUSG00000115170.1	E006	0	NA	NA	NA	NA
ENSMUSG00000115171.1	E001	0.297302	NA	NA	NA	NA
ENSMUSG00000115171.1	E002	0	NA	NA	NA	NA
ENSMUSG00000115172.1	E001	0.243679	NA	NA	NA	NA
ENSMUSG00000115172.1	E002	0	NA	NA	NA	NA
ENSMUSG00000115172.1	E003	0	NA	NA	NA	NA
ENSMUSG00000115173.1	E001	0	NA	NA	NA	NA
ENSMUSG00000115173.1	E002	0	NA	NA	NA	NA
ENSMUSG00000115175.1	E001	0	NA	NA	NA	NA
ENSMUSG00000115175.1	E002	0	NA	NA	NA	NA
ENSMUSG00000115176.1	E001	0.253818	NA	NA	NA	NA
ENSMUSG00000115177.1	E009	0	NA	NA	NA	NA
ENSMUSG00000115177.1	E012	0	NA	NA	NA	NA
ENSMUSG00000115177.1	E014	0	NA	NA	NA	NA
ENSMUSG00000115178.1	E001	0.243679	NA	NA	NA	NA
ENSMUSG00000115179.1	E001	0	NA	NA	NA	NA
ENSMUSG00000115180.1	E001	0	NA	NA	NA	NA
ENSMUSG00000115180.1	E002	0	NA	NA	NA	NA
ENSMUSG00000115180.1	E003	0	NA	NA	NA	NA
ENSMUSG00000115181.1	E001	0	NA	NA	NA	NA
ENSMUSG00000115181.1	E002	0	NA	NA	NA	NA
ENSMUSG00000115181.1	E003	0	NA	NA	NA	NA
ENSMUSG00000115181.1	E004	0	NA	NA	NA	NA
ENSMUSG00000115181.1	E005	0	NA	NA	NA	NA
ENSMUSG00000115182.1	E001	0	NA	NA	NA	NA
ENSMUSG00000115182.1	E002	0	NA	NA	NA	NA
ENSMUSG00000115182.1	E003	0	NA	NA	NA	NA
ENSMUSG00000115183.1	E001	0	NA	NA	NA	NA
ENSMUSG00000115184.1	E001	0.540981	NA	NA	NA	NA
ENSMUSG00000115185.1	E001	0.243679	NA	NA	NA	NA
ENSMUSG00000115186.1	E007	0	NA	NA	NA	NA
ENSMUSG00000115187.1	E001	0	NA	NA	NA	NA
ENSMUSG00000115188.1	E001	0.75543	NA	NA	NA	NA
ENSMUSG00000115190.1	E001	0	NA	NA	NA	NA
ENSMUSG00000115190.1	E002	0	NA	NA	NA	NA
ENSMUSG00000115190.1	E003	0	NA	NA	NA	NA
ENSMUSG00000115191.1	E001	0.501612	NA	NA	NA	NA
ENSMUSG00000115192.1	E001	0	NA	NA	NA	NA
ENSMUSG00000115193.1	E001	1.1498	NA	NA	NA	NA
ENSMUSG00000115194.1	E001	0.253818	NA	NA	NA	NA
ENSMUSG00000115195.1	E001	0	NA	NA	NA	NA
ENSMUSG00000115196.1	E001	1.05273	NA	NA	NA	NA
ENSMUSG00000115197.1	E001	0	NA	NA	NA	NA
ENSMUSG00000115199.1	E001	0	NA	NA	NA	NA
ENSMUSG00000115200.1	E001	0	NA	NA	NA	NA
ENSMUSG00000115200.1	E002	0	NA	NA	NA	NA
ENSMUSG00000115200.1	E003	0	NA	NA	NA	NA
ENSMUSG00000115200.1	E004	0	NA	NA	NA	NA
ENSMUSG00000115201.1	E001	0	NA	NA	NA	NA
ENSMUSG00000115202.1	E001	0	NA	NA	NA	NA
ENSMUSG00000115203.1	E001	0	NA	NA	NA	NA
ENSMUSG00000115204.1	E001	0	NA	NA	NA	NA
ENSMUSG00000115204.1	E002	0	NA	NA	NA	NA
ENSMUSG00000115204.1	E004	0	NA	NA	NA	NA
ENSMUSG00000115204.1	E006	0	NA	NA	NA	NA
ENSMUSG00000115205.1	E001	3.00144	NA	NA	NA	NA
ENSMUSG00000115206.1	E001	0.243679	NA	NA	NA	NA
ENSMUSG00000115207.1	E001	2.91252	NA	NA	NA	NA
ENSMUSG00000115208.1	E001	0.297302	NA	NA	NA	NA
ENSMUSG00000115209.1	E003	0	NA	NA	NA	NA
ENSMUSG00000115210.1	E001	2.25615	NA	NA	NA	NA
ENSMUSG00000115211.1	E001	0.20431	NA	NA	NA	NA
ENSMUSG00000115212.1	E004	0	NA	NA	NA	NA
ENSMUSG00000115213.1	E001	0	NA	NA	NA	NA
ENSMUSG00000115213.1	E002	0	NA	NA	NA	NA
ENSMUSG00000115214.1	E001	0.507635	NA	NA	NA	NA
ENSMUSG00000115215.1	E001	0	NA	NA	NA	NA
ENSMUSG00000115215.1	E006	0	NA	NA	NA	NA
ENSMUSG00000115216.1	E001	0	NA	NA	NA	NA
ENSMUSG00000115218.1	E001	0	NA	NA	NA	NA
ENSMUSG00000115219.2	E001	0	NA	NA	NA	NA
ENSMUSG00000115219.2	E002	0	NA	NA	NA	NA
ENSMUSG00000115221.1	E001	0	NA	NA	NA	NA
ENSMUSG00000115221.1	E002	0	NA	NA	NA	NA
ENSMUSG00000115221.1	E003	0	NA	NA	NA	NA
ENSMUSG00000115221.1	E004	0.551119	NA	NA	NA	NA
ENSMUSG00000115221.1	E005	0	NA	NA	NA	NA
ENSMUSG00000115221.1	E006	0	NA	NA	NA	NA
ENSMUSG00000115221.1	E007	0	NA	NA	NA	NA
ENSMUSG00000115221.1	E008	0	NA	NA	NA	NA
ENSMUSG00000115221.1	E009	0	NA	NA	NA	NA
ENSMUSG00000115221.1	E010	0	NA	NA	NA	NA
ENSMUSG00000115221.1	E011	0	NA	NA	NA	NA
ENSMUSG00000115222.1	E001	30.3698	NA	NA	NA	NA
ENSMUSG00000115223.1	E001	0.20431	NA	NA	NA	NA
ENSMUSG00000115224.1	E001	0.297302	NA	NA	NA	NA
ENSMUSG00000115225.1	E001	0	NA	NA	NA	NA
ENSMUSG00000115226.1	E001	0	NA	NA	NA	NA
ENSMUSG00000115227.1	E001	0	NA	NA	NA	NA
ENSMUSG00000115228.1	E001	0	NA	NA	NA	NA
ENSMUSG00000115230.1	E003	0	NA	NA	NA	NA
ENSMUSG00000115231.1	E006	0	NA	NA	NA	NA
ENSMUSG00000115231.1	E007	0	NA	NA	NA	NA
ENSMUSG00000115231.1	E008	0	NA	NA	NA	NA
ENSMUSG00000115231.1	E010	0	NA	NA	NA	NA
ENSMUSG00000115232.1	E001	3.66579	NA	NA	NA	NA
ENSMUSG00000115233.1	E001	0	NA	NA	NA	NA
ENSMUSG00000115234.1	E001	0	NA	NA	NA	NA
ENSMUSG00000115234.1	E002	0	NA	NA	NA	NA
ENSMUSG00000115234.1	E003	0	NA	NA	NA	NA
ENSMUSG00000115234.1	E004	0	NA	NA	NA	NA
ENSMUSG00000115235.1	E001	0	NA	NA	NA	NA
ENSMUSG00000115236.1	E001	0	NA	NA	NA	NA
ENSMUSG00000115236.1	E002	0	NA	NA	NA	NA
ENSMUSG00000115236.1	E003	0	NA	NA	NA	NA
ENSMUSG00000115236.1	E004	0	NA	NA	NA	NA
ENSMUSG00000115236.1	E005	0	NA	NA	NA	NA
ENSMUSG00000115238.1	E001	0.253818	NA	NA	NA	NA
ENSMUSG00000115239.1	E001	0	NA	NA	NA	NA
ENSMUSG00000115240.1	E003	0	NA	NA	NA	NA
ENSMUSG00000115240.1	E004	0	NA	NA	NA	NA
ENSMUSG00000115242.1	E005	0	NA	NA	NA	NA
ENSMUSG00000115243.1	E001	146.274	NA	NA	NA	NA
ENSMUSG00000115244.1	E001	0.497497	NA	NA	NA	NA
ENSMUSG00000115244.1	E002	0	NA	NA	NA	NA
ENSMUSG00000115245.1	E001	0	NA	NA	NA	NA
ENSMUSG00000115245.1	E003	0	NA	NA	NA	NA
ENSMUSG00000115245.1	E008	0	NA	NA	NA	NA
ENSMUSG00000115245.1	E009	0	NA	NA	NA	NA
ENSMUSG00000115245.1	E010	0	NA	NA	NA	NA
ENSMUSG00000115246.1	E001	0	NA	NA	NA	NA
ENSMUSG00000115246.1	E002	0	NA	NA	NA	NA
ENSMUSG00000115247.1	E001	2.02452	NA	NA	NA	NA
ENSMUSG00000115248.1	E001	0.95974	NA	NA	NA	NA
ENSMUSG00000115249.1	E001	9.42983	NA	NA	NA	NA
ENSMUSG00000115250.1	E001	0	NA	NA	NA	NA
ENSMUSG00000115251.1	E001	4.90255	NA	NA	NA	NA
ENSMUSG00000115252.1	E001	0.551119	NA	NA	NA	NA
ENSMUSG00000115253.1	E001	0	NA	NA	NA	NA
ENSMUSG00000115253.1	E002	0	NA	NA	NA	NA
ENSMUSG00000115253.1	E003	0	NA	NA	NA	NA
ENSMUSG00000115253.1	E004	0	NA	NA	NA	NA
ENSMUSG00000115254.1	E001	0	NA	NA	NA	NA
ENSMUSG00000115256.1	E001	0	NA	NA	NA	NA
ENSMUSG00000115257.1	E002	0	NA	NA	NA	NA
ENSMUSG00000115257.1	E003	0	NA	NA	NA	NA
ENSMUSG00000115258.1	E001	0	NA	NA	NA	NA
ENSMUSG00000115258.1	E002	0	NA	NA	NA	NA
ENSMUSG00000115259.1	E001	0	NA	NA	NA	NA
ENSMUSG00000115260.1	E001	0	NA	NA	NA	NA
ENSMUSG00000115261.1	E001	6.52138	NA	NA	NA	NA
ENSMUSG00000115261.1	E002	0	NA	NA	NA	NA
ENSMUSG00000115261.1	E003	0	NA	NA	NA	NA
ENSMUSG00000115261.1	E004	0	NA	NA	NA	NA
ENSMUSG00000115261.1	E005	0	NA	NA	NA	NA
ENSMUSG00000115261.1	E006	0	NA	NA	NA	NA
ENSMUSG00000115261.1	E007	0	NA	NA	NA	NA
ENSMUSG00000115263.1	E002	0	NA	NA	NA	NA
ENSMUSG00000115263.1	E005	0	NA	NA	NA	NA
ENSMUSG00000115264.1	E001	0.794799	NA	NA	NA	NA
ENSMUSG00000115265.1	E001	0	NA	NA	NA	NA
ENSMUSG00000115265.1	E002	0	NA	NA	NA	NA
ENSMUSG00000115266.1	E001	0	NA	NA	NA	NA
ENSMUSG00000115266.1	E002	0	NA	NA	NA	NA
ENSMUSG00000115267.1	E001	0.253818	NA	NA	NA	NA
ENSMUSG00000115267.1	E002	0	NA	NA	NA	NA
ENSMUSG00000115267.1	E003	0	NA	NA	NA	NA
ENSMUSG00000115267.1	E004	0	NA	NA	NA	NA
ENSMUSG00000115267.1	E005	0	NA	NA	NA	NA
ENSMUSG00000115267.1	E006	0	NA	NA	NA	NA
ENSMUSG00000115267.1	E007	0	NA	NA	NA	NA
ENSMUSG00000115267.1	E008	0	NA	NA	NA	NA
ENSMUSG00000115268.1	E001	0.297302	NA	NA	NA	NA
ENSMUSG00000115269.1	E001	0.253818	NA	NA	NA	NA
ENSMUSG00000115270.1	E001	0.20431	NA	NA	NA	NA
ENSMUSG00000115271.1	E001	0	NA	NA	NA	NA
ENSMUSG00000115272.1	E001	0	NA	NA	NA	NA
ENSMUSG00000115272.1	E002	0	NA	NA	NA	NA
ENSMUSG00000115272.1	E003	0	NA	NA	NA	NA
ENSMUSG00000115272.1	E008	0	NA	NA	NA	NA
ENSMUSG00000115272.1	E010	0	NA	NA	NA	NA
ENSMUSG00000115272.1	E012	0	NA	NA	NA	NA
ENSMUSG00000115273.1	E001	0	NA	NA	NA	NA
ENSMUSG00000115274.1	E001	0	NA	NA	NA	NA
ENSMUSG00000115275.1	E001	1.72603	NA	NA	NA	NA
ENSMUSG00000115276.1	E001	34.7143	NA	NA	NA	NA
ENSMUSG00000115277.1	E001	0.297302	NA	NA	NA	NA
ENSMUSG00000115277.1	E002	0	NA	NA	NA	NA
ENSMUSG00000115278.1	E002	0	NA	NA	NA	NA
ENSMUSG00000115279.1	E001	0.253818	NA	NA	NA	NA
ENSMUSG00000115280.1	E001	5.72582	NA	NA	NA	NA
ENSMUSG00000115281.1	E001	0	NA	NA	NA	NA
ENSMUSG00000115282.1	E001	0.253818	NA	NA	NA	NA
ENSMUSG00000115283.1	E001	3.69913	NA	NA	NA	NA
ENSMUSG00000115284.1	E001	0	NA	NA	NA	NA
ENSMUSG00000115284.1	E002	0	NA	NA	NA	NA
ENSMUSG00000115284.1	E006	0	NA	NA	NA	NA
ENSMUSG00000115284.1	E007	0	NA	NA	NA	NA
ENSMUSG00000115285.1	E001	0	NA	NA	NA	NA
ENSMUSG00000115287.1	E001	0	NA	NA	NA	NA
ENSMUSG00000115288.1	E001	0	NA	NA	NA	NA
ENSMUSG00000115289.1	E001	0	NA	NA	NA	NA
ENSMUSG00000115289.1	E002	0	NA	NA	NA	NA
ENSMUSG00000115289.1	E003	0	NA	NA	NA	NA
ENSMUSG00000115289.1	E004	0	NA	NA	NA	NA
ENSMUSG00000115289.1	E005	0	NA	NA	NA	NA
ENSMUSG00000115289.1	E006	0	NA	NA	NA	NA
ENSMUSG00000115289.1	E007	0	NA	NA	NA	NA
ENSMUSG00000115289.1	E008	0	NA	NA	NA	NA
ENSMUSG00000115289.1	E009	0	NA	NA	NA	NA
ENSMUSG00000115290.1	E001	0.20431	NA	NA	NA	NA
ENSMUSG00000115291.1	E001	0	NA	NA	NA	NA
ENSMUSG00000115292.1	E002	0	NA	NA	NA	NA
ENSMUSG00000115295.1	E001	2.30566	NA	NA	NA	NA
ENSMUSG00000115296.1	E001	0	NA	NA	NA	NA
ENSMUSG00000115296.1	E002	0	NA	NA	NA	NA
ENSMUSG00000115296.1	E003	0.253818	NA	NA	NA	NA
ENSMUSG00000115297.1	E001	0	NA	NA	NA	NA
ENSMUSG00000115298.1	E001	0	NA	NA	NA	NA
ENSMUSG00000115298.1	E002	0	NA	NA	NA	NA
ENSMUSG00000115299.1	E001	0.497497	NA	NA	NA	NA
ENSMUSG00000115300.1	E001	0.408621	NA	NA	NA	NA
ENSMUSG00000115301.1	E001	0	NA	NA	NA	NA
ENSMUSG00000115301.1	E002	0.408621	NA	NA	NA	NA
ENSMUSG00000115301.1	E003	0	NA	NA	NA	NA
ENSMUSG00000115302.1	E001	0	NA	NA	NA	NA
ENSMUSG00000115302.1	E002	0	NA	NA	NA	NA
ENSMUSG00000115303.1	E001	0.253818	NA	NA	NA	NA
ENSMUSG00000115304.1	E004	0	NA	NA	NA	NA
ENSMUSG00000115304.1	E009	0	NA	NA	NA	NA
ENSMUSG00000115304.1	E011	0	NA	NA	NA	NA
ENSMUSG00000115305.1	E001	0	NA	NA	NA	NA
ENSMUSG00000115306.1	E001	0.507635	NA	NA	NA	NA
ENSMUSG00000115308.1	E001	0.297302	NA	NA	NA	NA
ENSMUSG00000115309.1	E001	0	NA	NA	NA	NA
ENSMUSG00000115309.1	E002	0.297302	NA	NA	NA	NA
ENSMUSG00000115310.1	E001	0	NA	NA	NA	NA
ENSMUSG00000115310.1	E002	0	NA	NA	NA	NA
ENSMUSG00000115311.1	E001	0	NA	NA	NA	NA
ENSMUSG00000115311.1	E002	0	NA	NA	NA	NA
ENSMUSG00000115311.1	E003	0.20431	NA	NA	NA	NA
ENSMUSG00000115311.1	E004	0	NA	NA	NA	NA
ENSMUSG00000115312.1	E001	9.90001	NA	NA	NA	NA
ENSMUSG00000115314.1	E001	2.34719	NA	NA	NA	NA
ENSMUSG00000115315.1	E001	0.297302	NA	NA	NA	NA
ENSMUSG00000115316.1	E001	0.994994	NA	NA	NA	NA
ENSMUSG00000115318.1	E001	4.21576	NA	NA	NA	NA
ENSMUSG00000115319.1	E001	0.487359	NA	NA	NA	NA
ENSMUSG00000115320.1	E005	0	NA	NA	NA	NA
ENSMUSG00000115322.1	E001	0	NA	NA	NA	NA
ENSMUSG00000115322.1	E002	0	NA	NA	NA	NA
ENSMUSG00000115322.1	E003	0	NA	NA	NA	NA
ENSMUSG00000115322.1	E004	0	NA	NA	NA	NA
ENSMUSG00000115322.1	E005	0	NA	NA	NA	NA
ENSMUSG00000115322.1	E006	0.243679	NA	NA	NA	NA
ENSMUSG00000115322.1	E007	0	NA	NA	NA	NA
ENSMUSG00000115322.1	E008	0	NA	NA	NA	NA
ENSMUSG00000115323.1	E001	0.20431	NA	NA	NA	NA
ENSMUSG00000115324.1	E003	0	NA	NA	NA	NA
ENSMUSG00000115324.1	E004	0	NA	NA	NA	NA
ENSMUSG00000115324.1	E006	0	NA	NA	NA	NA
ENSMUSG00000115324.1	E007	0	NA	NA	NA	NA
ENSMUSG00000115324.1	E013	0	NA	NA	NA	NA
ENSMUSG00000115325.2	E001	0	NA	NA	NA	NA
ENSMUSG00000115326.1	E001	0	NA	NA	NA	NA
ENSMUSG00000115326.1	E003	0	NA	NA	NA	NA
ENSMUSG00000115326.1	E005	0	NA	NA	NA	NA
ENSMUSG00000115327.1	E001	0	NA	NA	NA	NA
ENSMUSG00000115329.1	E001	2.5969	NA	NA	NA	NA
ENSMUSG00000115329.1	E002	0	NA	NA	NA	NA
ENSMUSG00000115330.1	E001	0	NA	NA	NA	NA
ENSMUSG00000115331.1	E001	0	NA	NA	NA	NA
ENSMUSG00000115332.1	E002	0	NA	NA	NA	NA
ENSMUSG00000115333.1	E002	0	NA	NA	NA	NA
ENSMUSG00000115334.1	E001	0	NA	NA	NA	NA
ENSMUSG00000115336.1	E001	0	NA	NA	NA	NA
ENSMUSG00000115337.1	E001	0	NA	NA	NA	NA
ENSMUSG00000115337.1	E002	0	NA	NA	NA	NA
ENSMUSG00000115337.1	E003	0	NA	NA	NA	NA
ENSMUSG00000115337.1	E004	0.44799	NA	NA	NA	NA
ENSMUSG00000115338.2	E004	0	NA	NA	NA	NA
ENSMUSG00000115338.2	E008	0	NA	NA	NA	NA
ENSMUSG00000115338.2	E009	0	NA	NA	NA	NA
ENSMUSG00000115339.1	E001	0	NA	NA	NA	NA
ENSMUSG00000115339.1	E002	0	NA	NA	NA	NA
ENSMUSG00000115339.1	E003	0	NA	NA	NA	NA
ENSMUSG00000115339.1	E004	0	NA	NA	NA	NA
ENSMUSG00000115340.1	E001	1.00925	NA	NA	NA	NA
ENSMUSG00000115341.1	E001	0	NA	NA	NA	NA
ENSMUSG00000115342.1	E001	1.95473	NA	NA	NA	NA
ENSMUSG00000115343.1	E002	0	NA	NA	NA	NA
ENSMUSG00000115343.1	E003	0	NA	NA	NA	NA
ENSMUSG00000115344.1	E001	7.09278	NA	NA	NA	NA
ENSMUSG00000115346.1	E001	0	NA	NA	NA	NA
ENSMUSG00000115347.1	E001	0.243679	NA	NA	NA	NA
ENSMUSG00000115348.1	E001	0	NA	NA	NA	NA
ENSMUSG00000115349.1	E001	0	NA	NA	NA	NA
ENSMUSG00000115350.1	E001	3.31079	NA	NA	NA	NA
ENSMUSG00000115351.1	E001	0	NA	NA	NA	NA
ENSMUSG00000115351.1	E002	0	NA	NA	NA	NA
ENSMUSG00000115352.1	E001	0.253818	NA	NA	NA	NA
ENSMUSG00000115352.1	E002	0	NA	NA	NA	NA
ENSMUSG00000115352.1	E003	0	NA	NA	NA	NA
ENSMUSG00000115353.1	E001	0	NA	NA	NA	NA
ENSMUSG00000115353.1	E002	0	NA	NA	NA	NA
ENSMUSG00000115353.1	E003	0	NA	NA	NA	NA
ENSMUSG00000115353.1	E004	0	NA	NA	NA	NA
ENSMUSG00000115355.1	E003	0	NA	NA	NA	NA
ENSMUSG00000115355.1	E004	0	NA	NA	NA	NA
ENSMUSG00000115356.1	E001	3.30477	NA	NA	NA	NA
ENSMUSG00000115357.1	E001	0.945486	NA	NA	NA	NA
ENSMUSG00000115358.1	E001	0	NA	NA	NA	NA
ENSMUSG00000115360.1	E001	0.75543	NA	NA	NA	NA
ENSMUSG00000115362.1	E001	0	NA	NA	NA	NA
ENSMUSG00000115363.1	E001	0.297302	NA	NA	NA	NA
ENSMUSG00000115363.1	E002	0	NA	NA	NA	NA
ENSMUSG00000115363.1	E003	0	NA	NA	NA	NA
ENSMUSG00000115365.1	E001	0	NA	NA	NA	NA
ENSMUSG00000115365.1	E002	0	NA	NA	NA	NA
ENSMUSG00000115366.1	E001	0.297302	NA	NA	NA	NA
ENSMUSG00000115367.1	E001	0	NA	NA	NA	NA
ENSMUSG00000115367.1	E002	0	NA	NA	NA	NA
ENSMUSG00000115368.1	E001	7.19319	NA	NA	NA	NA
ENSMUSG00000115368.1	E002	0	NA	NA	NA	NA
ENSMUSG00000115369.1	E001	0	NA	NA	NA	NA
ENSMUSG00000115369.1	E002	0	NA	NA	NA	NA
ENSMUSG00000115369.1	E003	0.253818	NA	NA	NA	NA
ENSMUSG00000115369.1	E004	0	NA	NA	NA	NA
ENSMUSG00000115369.1	E005	0	NA	NA	NA	NA
ENSMUSG00000115370.1	E001	2.50997	NA	NA	NA	NA
ENSMUSG00000115371.1	E001	2.56355	NA	NA	NA	NA
ENSMUSG00000115372.1	E001	0	NA	NA	NA	NA
ENSMUSG00000115372.1	E003	0	NA	NA	NA	NA
ENSMUSG00000115372.1	E010	0	NA	NA	NA	NA
ENSMUSG00000115372.1	E011	0	NA	NA	NA	NA
ENSMUSG00000115372.1	E012	0	NA	NA	NA	NA
ENSMUSG00000115373.1	E001	0.253818	NA	NA	NA	NA
ENSMUSG00000115374.1	E001	0	NA	NA	NA	NA
ENSMUSG00000115375.1	E001	1.01527	NA	NA	NA	NA
ENSMUSG00000115376.1	E002	0	NA	NA	NA	NA
ENSMUSG00000115376.1	E003	0	NA	NA	NA	NA
ENSMUSG00000115377.1	E001	218.111	NA	NA	NA	NA
ENSMUSG00000115378.1	E001	0	NA	NA	NA	NA
ENSMUSG00000115378.1	E002	0.297302	NA	NA	NA	NA
ENSMUSG00000115379.1	E001	3.85996	NA	NA	NA	NA
ENSMUSG00000115380.1	E001	0.297302	NA	NA	NA	NA
ENSMUSG00000115381.1	E001	0	NA	NA	NA	NA
ENSMUSG00000115382.1	E001	0.594604	NA	NA	NA	NA
ENSMUSG00000115384.1	E001	0.955625	NA	NA	NA	NA
ENSMUSG00000115385.1	E001	0	NA	NA	NA	NA
ENSMUSG00000115387.1	E001	0.497497	NA	NA	NA	NA
ENSMUSG00000115389.1	E001	4.27465	NA	NA	NA	NA
ENSMUSG00000115390.1	E003	0	NA	NA	NA	NA
ENSMUSG00000115390.1	E004	0	NA	NA	NA	NA
ENSMUSG00000115390.1	E005	0	NA	NA	NA	NA
ENSMUSG00000115390.1	E007	0	NA	NA	NA	NA
ENSMUSG00000115392.1	E001	0	NA	NA	NA	NA
ENSMUSG00000115393.1	E001	0	NA	NA	NA	NA
ENSMUSG00000115394.1	E001	0.999109	NA	NA	NA	NA
ENSMUSG00000115394.1	E002	0	NA	NA	NA	NA
ENSMUSG00000115395.1	E001	0	NA	NA	NA	NA
ENSMUSG00000115395.1	E002	0	NA	NA	NA	NA
ENSMUSG00000115395.1	E003	0	NA	NA	NA	NA
ENSMUSG00000115395.1	E004	0.297302	NA	NA	NA	NA
ENSMUSG00000115396.1	E001	0.243679	NA	NA	NA	NA
ENSMUSG00000115397.1	E001	0	NA	NA	NA	NA
ENSMUSG00000115397.1	E002	0	NA	NA	NA	NA
ENSMUSG00000115397.1	E003	0	NA	NA	NA	NA
ENSMUSG00000115397.1	E004	0	NA	NA	NA	NA
ENSMUSG00000115398.1	E004	0	NA	NA	NA	NA
ENSMUSG00000115399.1	E001	0	NA	NA	NA	NA
ENSMUSG00000115400.1	E001	0	NA	NA	NA	NA
ENSMUSG00000115401.1	E001	0	NA	NA	NA	NA
ENSMUSG00000115402.1	E001	0	NA	NA	NA	NA
ENSMUSG00000115404.1	E003	0	NA	NA	NA	NA
ENSMUSG00000115404.1	E004	0	NA	NA	NA	NA
ENSMUSG00000115404.1	E005	0	NA	NA	NA	NA
ENSMUSG00000115405.1	E001	0.711945	NA	NA	NA	NA
ENSMUSG00000115405.1	E002	0	NA	NA	NA	NA
ENSMUSG00000115406.1	E001	0	NA	NA	NA	NA
ENSMUSG00000115407.1	E001	0	NA	NA	NA	NA
ENSMUSG00000115408.1	E001	0	NA	NA	NA	NA
ENSMUSG00000115409.1	E001	0.297302	NA	NA	NA	NA
ENSMUSG00000115409.1	E002	0	NA	NA	NA	NA
ENSMUSG00000115409.1	E003	0	NA	NA	NA	NA
ENSMUSG00000115409.1	E004	0	NA	NA	NA	NA
ENSMUSG00000115410.1	E001	0.253818	NA	NA	NA	NA
ENSMUSG00000115411.1	E001	1.35822	NA	NA	NA	NA
ENSMUSG00000115413.1	E001	0	NA	NA	NA	NA
ENSMUSG00000115413.1	E002	0	NA	NA	NA	NA
ENSMUSG00000115413.1	E003	0	NA	NA	NA	NA
ENSMUSG00000115414.1	E001	0	NA	NA	NA	NA
ENSMUSG00000115414.1	E002	0	NA	NA	NA	NA
ENSMUSG00000115414.1	E003	0	NA	NA	NA	NA
ENSMUSG00000115414.1	E004	0	NA	NA	NA	NA
ENSMUSG00000115414.1	E005	0	NA	NA	NA	NA
ENSMUSG00000115415.1	E001	0	NA	NA	NA	NA
ENSMUSG00000115416.1	E001	0	NA	NA	NA	NA
ENSMUSG00000115417.1	E001	4.35941	NA	NA	NA	NA
ENSMUSG00000115418.1	E001	18.0288	NA	NA	NA	NA
ENSMUSG00000115419.1	E003	0	NA	NA	NA	NA
ENSMUSG00000115420.1	E001	0	NA	NA	NA	NA
ENSMUSG00000115420.1	E002	0	NA	NA	NA	NA
ENSMUSG00000115421.1	E001	0	NA	NA	NA	NA
ENSMUSG00000115424.1	E001	0	NA	NA	NA	NA
ENSMUSG00000115424.1	E002	0	NA	NA	NA	NA
ENSMUSG00000115424.1	E003	0	NA	NA	NA	NA
ENSMUSG00000115424.1	E004	0	NA	NA	NA	NA
ENSMUSG00000115424.1	E005	0	NA	NA	NA	NA
ENSMUSG00000115424.1	E006	0	NA	NA	NA	NA
ENSMUSG00000115424.1	E007	0	NA	NA	NA	NA
ENSMUSG00000115424.1	E008	0	NA	NA	NA	NA
ENSMUSG00000115424.1	E011	0	NA	NA	NA	NA
ENSMUSG00000115424.1	E012	0	NA	NA	NA	NA
ENSMUSG00000115424.1	E013	0	NA	NA	NA	NA
ENSMUSG00000115426.1	E001	0	NA	NA	NA	NA
ENSMUSG00000115426.1	E002	0	NA	NA	NA	NA
ENSMUSG00000115426.1	E003	0	NA	NA	NA	NA
ENSMUSG00000115426.1	E004	0	NA	NA	NA	NA
ENSMUSG00000115427.1	E001	0	NA	NA	NA	NA
ENSMUSG00000115429.1	E001	0	NA	NA	NA	NA
ENSMUSG00000115431.1	E001	14.5458	NA	NA	NA	NA
ENSMUSG00000115432.1	E002	0	NA	NA	NA	NA
ENSMUSG00000115432.1	E003	0	NA	NA	NA	NA
ENSMUSG00000115432.1	E005	0	NA	NA	NA	NA
ENSMUSG00000115432.1	E007	0	NA	NA	NA	NA
ENSMUSG00000115432.1	E011	0	NA	NA	NA	NA
ENSMUSG00000115432.1	E012	0	NA	NA	NA	NA
ENSMUSG00000115432.1	E013	0	NA	NA	NA	NA
ENSMUSG00000115432.1	E014	0	NA	NA	NA	NA
ENSMUSG00000115432.1	E015	0	NA	NA	NA	NA
ENSMUSG00000115432.1	E016	0	NA	NA	NA	NA
ENSMUSG00000115433.1	E001	0	NA	NA	NA	NA
ENSMUSG00000115433.1	E002	0	NA	NA	NA	NA
ENSMUSG00000115433.1	E003	0	NA	NA	NA	NA
ENSMUSG00000115433.1	E004	0	NA	NA	NA	NA
ENSMUSG00000115433.1	E005	0	NA	NA	NA	NA
ENSMUSG00000115433.1	E006	0	NA	NA	NA	NA
ENSMUSG00000115434.1	E001	0	NA	NA	NA	NA
ENSMUSG00000115435.1	E001	0	NA	NA	NA	NA
ENSMUSG00000115436.1	E001	1.90523	NA	NA	NA	NA
ENSMUSG00000115437.1	E001	0.594604	NA	NA	NA	NA
ENSMUSG00000115438.1	E001	0	NA	NA	NA	NA
ENSMUSG00000115440.1	E001	0.297302	NA	NA	NA	NA
ENSMUSG00000115441.1	E001	0	NA	NA	NA	NA
ENSMUSG00000115441.1	E002	0	NA	NA	NA	NA
ENSMUSG00000115443.1	E001	0.408621	NA	NA	NA	NA
ENSMUSG00000115444.1	E001	0	NA	NA	NA	NA
ENSMUSG00000115446.1	E001	0	NA	NA	NA	NA
ENSMUSG00000115447.1	E001	1.41375	NA	NA	NA	NA
ENSMUSG00000115448.1	E001	5.42661	NA	NA	NA	NA
ENSMUSG00000115449.1	E001	0	NA	NA	NA	NA
ENSMUSG00000115449.1	E002	0	NA	NA	NA	NA
ENSMUSG00000115449.1	E003	0	NA	NA	NA	NA
ENSMUSG00000115450.1	E001	103.08	NA	NA	NA	NA
ENSMUSG00000115451.1	E001	4.49801	NA	NA	NA	NA
ENSMUSG00000115452.1	E001	0	NA	NA	NA	NA
ENSMUSG00000115452.1	E002	0	NA	NA	NA	NA
ENSMUSG00000115452.1	E003	0	NA	NA	NA	NA
ENSMUSG00000115453.1	E001	0	NA	NA	NA	NA
ENSMUSG00000115453.1	E004	0	NA	NA	NA	NA
ENSMUSG00000115453.1	E005	0	NA	NA	NA	NA
ENSMUSG00000115456.1	E002	0	NA	NA	NA	NA
ENSMUSG00000115457.1	E001	0.594604	NA	NA	NA	NA
ENSMUSG00000115458.1	E001	1.03848	NA	NA	NA	NA
ENSMUSG00000115459.1	E001	0.20431	NA	NA	NA	NA
ENSMUSG00000115460.1	E001	0.243679	NA	NA	NA	NA
ENSMUSG00000115460.1	E002	0	NA	NA	NA	NA
ENSMUSG00000115460.1	E003	0	NA	NA	NA	NA
ENSMUSG00000115461.1	E001	0.253818	NA	NA	NA	NA
ENSMUSG00000115462.1	E001	0.253818	NA	NA	NA	NA
ENSMUSG00000115465.1	E001	1.95473	NA	NA	NA	NA
ENSMUSG00000115466.1	E001	0	NA	NA	NA	NA
ENSMUSG00000115467.1	E001	0	NA	NA	NA	NA
ENSMUSG00000115467.1	E002	0	NA	NA	NA	NA
ENSMUSG00000115467.1	E003	0	NA	NA	NA	NA
ENSMUSG00000115467.1	E004	0	NA	NA	NA	NA
ENSMUSG00000115467.1	E005	0	NA	NA	NA	NA
ENSMUSG00000115467.1	E006	0	NA	NA	NA	NA
ENSMUSG00000115467.1	E007	0	NA	NA	NA	NA
ENSMUSG00000115470.1	E001	0	NA	NA	NA	NA
ENSMUSG00000115471.1	E001	0	NA	NA	NA	NA
ENSMUSG00000115472.1	E001	0.497497	NA	NA	NA	NA
ENSMUSG00000115473.1	E001	0	NA	NA	NA	NA
ENSMUSG00000115475.1	E001	0	NA	NA	NA	NA
ENSMUSG00000115476.1	E001	0.794799	NA	NA	NA	NA
ENSMUSG00000115477.1	E001	0	NA	NA	NA	NA
ENSMUSG00000115478.1	E001	0	NA	NA	NA	NA
ENSMUSG00000115478.1	E002	0	NA	NA	NA	NA
ENSMUSG00000115478.1	E003	0.895979	NA	NA	NA	NA
ENSMUSG00000115479.1	E002	0	NA	NA	NA	NA
ENSMUSG00000115480.1	E001	0	NA	NA	NA	NA
ENSMUSG00000115480.1	E002	0	NA	NA	NA	NA
ENSMUSG00000115480.1	E003	0	NA	NA	NA	NA
ENSMUSG00000115480.1	E004	0	NA	NA	NA	NA
ENSMUSG00000115481.1	E001	0	NA	NA	NA	NA
ENSMUSG00000115482.1	E001	0	NA	NA	NA	NA
ENSMUSG00000115482.1	E002	0	NA	NA	NA	NA
ENSMUSG00000115482.1	E003	0	NA	NA	NA	NA
ENSMUSG00000115482.1	E004	0	NA	NA	NA	NA
ENSMUSG00000115482.1	E005	0	NA	NA	NA	NA
ENSMUSG00000115482.1	E006	0	NA	NA	NA	NA
ENSMUSG00000115482.1	E007	0	NA	NA	NA	NA
ENSMUSG00000115483.1	E004	0	NA	NA	NA	NA
ENSMUSG00000115483.1	E008	0	NA	NA	NA	NA
ENSMUSG00000115484.1	E001	1.05273	NA	NA	NA	NA
ENSMUSG00000115485.1	E001	0	NA	NA	NA	NA
ENSMUSG00000115486.1	E001	0.20431	NA	NA	NA	NA
ENSMUSG00000115487.1	E001	0	NA	NA	NA	NA
ENSMUSG00000115487.1	E002	0.297302	NA	NA	NA	NA
ENSMUSG00000115488.1	E001	0	NA	NA	NA	NA
ENSMUSG00000115488.1	E002	0	NA	NA	NA	NA
ENSMUSG00000115488.1	E003	0	NA	NA	NA	NA
ENSMUSG00000115488.1	E004	0.44799	NA	NA	NA	NA
ENSMUSG00000115489.1	E001	0	NA	NA	NA	NA
ENSMUSG00000115491.1	E001	0.243679	NA	NA	NA	NA
ENSMUSG00000115493.1	E001	0.487359	NA	NA	NA	NA
ENSMUSG00000115494.1	E001	0	NA	NA	NA	NA
ENSMUSG00000115494.1	E002	0	NA	NA	NA	NA
ENSMUSG00000115495.1	E001	0	NA	NA	NA	NA
ENSMUSG00000115497.1	E001	1.4471	NA	NA	NA	NA
ENSMUSG00000115498.1	E001	0	NA	NA	NA	NA
ENSMUSG00000115499.1	E001	0	NA	NA	NA	NA
ENSMUSG00000115500.1	E001	7.7511	NA	NA	NA	NA
ENSMUSG00000115501.1	E001	0.497497	NA	NA	NA	NA
ENSMUSG00000115502.1	E001	0	NA	NA	NA	NA
ENSMUSG00000115503.1	E001	6.47111	NA	NA	NA	NA
ENSMUSG00000115504.1	E001	0	NA	NA	NA	NA
ENSMUSG00000115504.1	E002	0	NA	NA	NA	NA
ENSMUSG00000115504.1	E003	0	NA	NA	NA	NA
ENSMUSG00000115505.1	E001	16.7967	NA	NA	NA	NA
ENSMUSG00000115506.1	E001	0.540981	NA	NA	NA	NA
ENSMUSG00000115506.1	E002	0	NA	NA	NA	NA
ENSMUSG00000115506.1	E003	0	NA	NA	NA	NA
ENSMUSG00000115507.1	E001	0	NA	NA	NA	NA
ENSMUSG00000115507.1	E002	0	NA	NA	NA	NA
ENSMUSG00000115507.1	E003	0	NA	NA	NA	NA
ENSMUSG00000115507.1	E004	0	NA	NA	NA	NA
ENSMUSG00000115509.1	E001	0	NA	NA	NA	NA
ENSMUSG00000115509.1	E002	3.65153	NA	NA	NA	NA
ENSMUSG00000115510.1	E001	0	NA	NA	NA	NA
ENSMUSG00000115511.1	E001	0	NA	NA	NA	NA
ENSMUSG00000115511.1	E002	0	NA	NA	NA	NA
ENSMUSG00000115512.1	E001	0	NA	NA	NA	NA
ENSMUSG00000115513.1	E001	0	NA	NA	NA	NA
ENSMUSG00000115514.1	E001	0.243679	NA	NA	NA	NA
ENSMUSG00000115515.1	E001	14.1708	NA	NA	NA	NA
ENSMUSG00000115516.1	E001	56.1949	NA	NA	NA	NA
ENSMUSG00000115519.1	E001	0	NA	NA	NA	NA
ENSMUSG00000115520.2	E008	0	NA	NA	NA	NA
ENSMUSG00000115520.2	E010	0	NA	NA	NA	NA
ENSMUSG00000115520.2	E011	0	NA	NA	NA	NA
ENSMUSG00000115520.2	E014	0	NA	NA	NA	NA
ENSMUSG00000115521.1	E001	0.949602	NA	NA	NA	NA
ENSMUSG00000115522.1	E001	0.551119	NA	NA	NA	NA
ENSMUSG00000115522.1	E002	0	NA	NA	NA	NA
ENSMUSG00000115523.1	E001	0.804937	NA	NA	NA	NA
ENSMUSG00000115524.1	E001	0	NA	NA	NA	NA
ENSMUSG00000115525.1	E001	0.794799	NA	NA	NA	NA
ENSMUSG00000115526.1	E004	0	NA	NA	NA	NA
ENSMUSG00000115527.1	E003	0	NA	NA	NA	NA
ENSMUSG00000115528.1	E001	0	NA	NA	NA	NA
ENSMUSG00000115529.1	E001	0	NA	NA	NA	NA
ENSMUSG00000115529.1	E002	0	NA	NA	NA	NA
ENSMUSG00000115529.1	E003	0	NA	NA	NA	NA
ENSMUSG00000115529.1	E004	0	NA	NA	NA	NA
ENSMUSG00000115529.1	E006	0	NA	NA	NA	NA
ENSMUSG00000115529.1	E009	0	NA	NA	NA	NA
ENSMUSG00000115529.1	E010	0	NA	NA	NA	NA
ENSMUSG00000115529.1	E011	0	NA	NA	NA	NA
ENSMUSG00000115529.1	E013	0	NA	NA	NA	NA
ENSMUSG00000115529.1	E014	0	NA	NA	NA	NA
ENSMUSG00000115529.1	E015	0	NA	NA	NA	NA
ENSMUSG00000115529.1	E016	0	NA	NA	NA	NA
ENSMUSG00000115529.1	E017	0	NA	NA	NA	NA
ENSMUSG00000115529.1	E018	0	NA	NA	NA	NA
ENSMUSG00000115530.1	E001	0	NA	NA	NA	NA
ENSMUSG00000115531.1	E001	0	NA	NA	NA	NA
ENSMUSG00000115531.1	E002	0	NA	NA	NA	NA
ENSMUSG00000115531.1	E003	0	NA	NA	NA	NA
ENSMUSG00000115531.1	E004	0	NA	NA	NA	NA
ENSMUSG00000115533.1	E001	0	NA	NA	NA	NA
ENSMUSG00000115534.1	E001	1.20342	NA	NA	NA	NA
ENSMUSG00000115535.1	E001	0	NA	NA	NA	NA
ENSMUSG00000115536.1	E001	0	NA	NA	NA	NA
ENSMUSG00000115536.1	E002	0	NA	NA	NA	NA
ENSMUSG00000115536.1	E007	0	NA	NA	NA	NA
ENSMUSG00000115536.1	E008	0	NA	NA	NA	NA
ENSMUSG00000115537.1	E001	0	NA	NA	NA	NA
ENSMUSG00000115538.1	E001	0	NA	NA	NA	NA
ENSMUSG00000115539.1	E001	2.63024	NA	NA	NA	NA
ENSMUSG00000115541.1	E001	0.253818	NA	NA	NA	NA
ENSMUSG00000115541.1	E002	0	NA	NA	NA	NA
ENSMUSG00000115543.1	E001	0.6523	NA	NA	NA	NA
ENSMUSG00000115544.1	E001	0	NA	NA	NA	NA
ENSMUSG00000115545.1	E003	0	NA	NA	NA	NA
ENSMUSG00000115546.1	E001	131.01	NA	NA	NA	NA
ENSMUSG00000115547.1	E001	0.497497	NA	NA	NA	NA
ENSMUSG00000115547.1	E002	0	NA	NA	NA	NA
ENSMUSG00000115548.1	E001	0	NA	NA	NA	NA
ENSMUSG00000115548.1	E002	0	NA	NA	NA	NA
ENSMUSG00000115548.1	E003	0	NA	NA	NA	NA
ENSMUSG00000115549.1	E001	9.24771	NA	NA	NA	NA
ENSMUSG00000115550.1	E001	0	NA	NA	NA	NA
ENSMUSG00000115550.1	E002	5.19379	NA	NA	NA	NA
ENSMUSG00000115551.1	E001	0	NA	NA	NA	NA
ENSMUSG00000115552.1	E001	0	NA	NA	NA	NA
ENSMUSG00000115554.1	E001	0	NA	NA	NA	NA
ENSMUSG00000115555.1	E001	1.39954	NA	NA	NA	NA
ENSMUSG00000115556.1	E001	0.44799	NA	NA	NA	NA
ENSMUSG00000115558.1	E001	0	NA	NA	NA	NA
ENSMUSG00000115559.1	E001	0	NA	NA	NA	NA
ENSMUSG00000115561.1	E001	0.253818	NA	NA	NA	NA
ENSMUSG00000115562.1	E001	3.90344	NA	NA	NA	NA
ENSMUSG00000115562.1	E002	0	NA	NA	NA	NA
ENSMUSG00000115563.1	E001	0	NA	NA	NA	NA
ENSMUSG00000115563.1	E002	0.253818	NA	NA	NA	NA
ENSMUSG00000115563.1	E003	0	NA	NA	NA	NA
ENSMUSG00000115564.1	E001	0.988971	NA	NA	NA	NA
ENSMUSG00000115565.1	E001	0.243679	NA	NA	NA	NA
ENSMUSG00000115566.1	E001	0	NA	NA	NA	NA
ENSMUSG00000115567.1	E001	0	NA	NA	NA	NA
ENSMUSG00000115567.1	E002	0	NA	NA	NA	NA
ENSMUSG00000115568.1	E001	0.798914	NA	NA	NA	NA
ENSMUSG00000115569.1	E001	0	NA	NA	NA	NA
ENSMUSG00000115569.1	E002	0.501612	NA	NA	NA	NA
ENSMUSG00000115570.1	E001	4.3099	NA	NA	NA	NA
ENSMUSG00000115571.1	E001	0.507635	NA	NA	NA	NA
ENSMUSG00000115572.1	E001	0	NA	NA	NA	NA
ENSMUSG00000115573.1	E001	0.501612	NA	NA	NA	NA
ENSMUSG00000115574.1	E001	0.741176	NA	NA	NA	NA
ENSMUSG00000115575.1	E001	2.70609	NA	NA	NA	NA
ENSMUSG00000115576.1	E001	0.458128	NA	NA	NA	NA
ENSMUSG00000115576.1	E002	0	NA	NA	NA	NA
ENSMUSG00000115577.1	E001	0	NA	NA	NA	NA
ENSMUSG00000115578.1	E001	0.551119	NA	NA	NA	NA
ENSMUSG00000115579.1	E001	1.11043	NA	NA	NA	NA
ENSMUSG00000115579.1	E002	0	NA	NA	NA	NA
ENSMUSG00000115580.1	E001	0	NA	NA	NA	NA
ENSMUSG00000115581.1	E001	0	NA	NA	NA	NA
ENSMUSG00000115582.1	E001	0	NA	NA	NA	NA
ENSMUSG00000115584.1	E001	0.458128	NA	NA	NA	NA
ENSMUSG00000115585.1	E002	0	NA	NA	NA	NA
ENSMUSG00000115586.1	E001	0	NA	NA	NA	NA
ENSMUSG00000115587.1	E001	0	NA	NA	NA	NA
ENSMUSG00000115587.1	E002	0.751314	NA	NA	NA	NA
ENSMUSG00000115590.1	E001	0	NA	NA	NA	NA
ENSMUSG00000115591.1	E001	0	NA	NA	NA	NA
ENSMUSG00000115592.1	E001	0	NA	NA	NA	NA
ENSMUSG00000115592.1	E002	0	NA	NA	NA	NA
ENSMUSG00000115592.1	E003	0	NA	NA	NA	NA
ENSMUSG00000115592.1	E004	0	NA	NA	NA	NA
ENSMUSG00000115592.1	E005	0	NA	NA	NA	NA
ENSMUSG00000115592.1	E006	0	NA	NA	NA	NA
ENSMUSG00000115592.1	E007	0	NA	NA	NA	NA
ENSMUSG00000115592.1	E008	0	NA	NA	NA	NA
ENSMUSG00000115592.1	E009	0	NA	NA	NA	NA
ENSMUSG00000115592.1	E010	0	NA	NA	NA	NA
ENSMUSG00000115593.1	E001	8.48549	NA	NA	NA	NA
ENSMUSG00000115594.1	E001	0	NA	NA	NA	NA
ENSMUSG00000115594.1	E002	0	NA	NA	NA	NA
ENSMUSG00000115595.1	E001	0.243679	NA	NA	NA	NA
ENSMUSG00000115596.1	E001	0	NA	NA	NA	NA
ENSMUSG00000115596.1	E002	0.243679	NA	NA	NA	NA
ENSMUSG00000115597.1	E001	0	NA	NA	NA	NA
ENSMUSG00000115597.1	E002	0	NA	NA	NA	NA
ENSMUSG00000115598.1	E001	0	NA	NA	NA	NA
ENSMUSG00000115599.1	E001	0	NA	NA	NA	NA
ENSMUSG00000115599.1	E002	0	NA	NA	NA	NA
ENSMUSG00000115600.1	E001	0	NA	NA	NA	NA
ENSMUSG00000115600.1	E002	0	NA	NA	NA	NA
ENSMUSG00000115600.1	E003	0	NA	NA	NA	NA
ENSMUSG00000115600.1	E004	0	NA	NA	NA	NA
ENSMUSG00000115602.1	E001	17.3845	NA	NA	NA	NA
ENSMUSG00000115603.1	E001	0.20431	NA	NA	NA	NA
ENSMUSG00000115604.1	E001	0	NA	NA	NA	NA
ENSMUSG00000115605.1	E001	0	NA	NA	NA	NA
ENSMUSG00000115606.1	E001	0	NA	NA	NA	NA
ENSMUSG00000115607.1	E001	18.5808	NA	NA	NA	NA
ENSMUSG00000115608.1	E001	0	NA	NA	NA	NA
ENSMUSG00000115609.1	E001	0	NA	NA	NA	NA
ENSMUSG00000115609.1	E002	0	NA	NA	NA	NA
ENSMUSG00000115609.1	E004	0	NA	NA	NA	NA
ENSMUSG00000115609.1	E006	0	NA	NA	NA	NA
ENSMUSG00000115609.1	E008	0	NA	NA	NA	NA
ENSMUSG00000115609.1	E012	0	NA	NA	NA	NA
ENSMUSG00000115610.1	E001	0	NA	NA	NA	NA
ENSMUSG00000115610.1	E002	0	NA	NA	NA	NA
ENSMUSG00000115610.1	E003	2.03759	NA	NA	NA	NA
ENSMUSG00000115611.1	E004	0	NA	NA	NA	NA
ENSMUSG00000115612.1	E001	0	NA	NA	NA	NA
ENSMUSG00000115613.1	E001	0	NA	NA	NA	NA
ENSMUSG00000115613.1	E002	0	NA	NA	NA	NA
ENSMUSG00000115615.1	E004	0	NA	NA	NA	NA
ENSMUSG00000115616.1	E001	0	NA	NA	NA	NA
ENSMUSG00000115618.1	E001	0	NA	NA	NA	NA
ENSMUSG00000115620.1	E001	0	NA	NA	NA	NA
ENSMUSG00000115620.1	E002	0	NA	NA	NA	NA
ENSMUSG00000115620.1	E003	0	NA	NA	NA	NA
ENSMUSG00000115621.1	E001	0	NA	NA	NA	NA
ENSMUSG00000115621.1	E002	0	NA	NA	NA	NA
ENSMUSG00000115622.1	E001	0.75543	NA	NA	NA	NA
ENSMUSG00000115622.1	E002	0	NA	NA	NA	NA
ENSMUSG00000115624.1	E001	39.4698	NA	NA	NA	NA
ENSMUSG00000115626.1	E001	0.458128	NA	NA	NA	NA
ENSMUSG00000115627.1	E006	0	NA	NA	NA	NA
ENSMUSG00000115628.1	E001	0	NA	NA	NA	NA
ENSMUSG00000115629.1	E001	0.243679	NA	NA	NA	NA
ENSMUSG00000115630.1	E001	1.33578	NA	NA	NA	NA
ENSMUSG00000115631.1	E001	0	NA	NA	NA	NA
ENSMUSG00000115632.1	E001	0.731038	NA	NA	NA	NA
ENSMUSG00000115633.1	E001	0	NA	NA	NA	NA
ENSMUSG00000115636.1	E001	0	NA	NA	NA	NA
ENSMUSG00000115636.1	E002	0	NA	NA	NA	NA
ENSMUSG00000115637.1	E001	4.37171	NA	NA	NA	NA
ENSMUSG00000115638.1	E001	0	NA	NA	NA	NA
ENSMUSG00000115640.1	E001	0	NA	NA	NA	NA
ENSMUSG00000115640.1	E002	0	NA	NA	NA	NA
ENSMUSG00000115641.1	E001	52.0526	NA	NA	NA	NA
ENSMUSG00000115642.1	E001	0	NA	NA	NA	NA
ENSMUSG00000115643.1	E001	0.994994	NA	NA	NA	NA
ENSMUSG00000115644.1	E001	0	NA	NA	NA	NA
ENSMUSG00000115644.1	E002	0	NA	NA	NA	NA
ENSMUSG00000115644.1	E003	0	NA	NA	NA	NA
ENSMUSG00000115644.1	E004	0	NA	NA	NA	NA
ENSMUSG00000115644.1	E005	0	NA	NA	NA	NA
ENSMUSG00000115644.1	E006	0	NA	NA	NA	NA
ENSMUSG00000115644.1	E007	0	NA	NA	NA	NA
ENSMUSG00000115645.1	E001	0.741176	NA	NA	NA	NA
ENSMUSG00000115646.1	E001	0	NA	NA	NA	NA
ENSMUSG00000115647.1	E001	0	NA	NA	NA	NA
ENSMUSG00000115648.1	E001	0.458128	NA	NA	NA	NA
ENSMUSG00000115648.1	E002	0	NA	NA	NA	NA
ENSMUSG00000115649.1	E001	0.243679	NA	NA	NA	NA
ENSMUSG00000115650.1	E001	0	NA	NA	NA	NA
ENSMUSG00000115651.1	E001	0	NA	NA	NA	NA
ENSMUSG00000115652.1	E001	0	NA	NA	NA	NA
ENSMUSG00000115653.1	E001	0	NA	NA	NA	NA
ENSMUSG00000115654.1	E001	0	NA	NA	NA	NA
ENSMUSG00000115654.1	E002	0	NA	NA	NA	NA
ENSMUSG00000115654.1	E003	0	NA	NA	NA	NA
ENSMUSG00000115654.1	E004	0	NA	NA	NA	NA
ENSMUSG00000115654.1	E005	0	NA	NA	NA	NA
ENSMUSG00000115654.1	E006	0	NA	NA	NA	NA
ENSMUSG00000115656.1	E005	0	NA	NA	NA	NA
ENSMUSG00000115657.1	E001	0	NA	NA	NA	NA
ENSMUSG00000115657.1	E002	0	NA	NA	NA	NA
ENSMUSG00000115657.1	E003	0.458128	NA	NA	NA	NA
ENSMUSG00000115658.1	E001	2.6464	NA	NA	NA	NA
ENSMUSG00000115659.1	E001	0	NA	NA	NA	NA
ENSMUSG00000115659.1	E004	0	NA	NA	NA	NA
ENSMUSG00000115659.1	E005	0	NA	NA	NA	NA
ENSMUSG00000115659.1	E008	0	NA	NA	NA	NA
ENSMUSG00000115659.1	E009	0	NA	NA	NA	NA
ENSMUSG00000115659.1	E010	0	NA	NA	NA	NA
ENSMUSG00000115660.1	E001	0	NA	NA	NA	NA
ENSMUSG00000115661.1	E001	0	NA	NA	NA	NA
ENSMUSG00000115662.1	E001	0.501612	NA	NA	NA	NA
ENSMUSG00000115663.1	E001	0	NA	NA	NA	NA
ENSMUSG00000115665.1	E005	0	NA	NA	NA	NA
ENSMUSG00000115666.1	E001	0.253818	NA	NA	NA	NA
ENSMUSG00000115667.1	E001	0	NA	NA	NA	NA
ENSMUSG00000115667.1	E002	0	NA	NA	NA	NA
ENSMUSG00000115668.1	E001	0	NA	NA	NA	NA
ENSMUSG00000115668.1	E002	0	NA	NA	NA	NA
ENSMUSG00000115668.1	E003	0	NA	NA	NA	NA
ENSMUSG00000115668.1	E004	0.297302	NA	NA	NA	NA
ENSMUSG00000115670.1	E001	0.487359	NA	NA	NA	NA
ENSMUSG00000115671.1	E003	0	NA	NA	NA	NA
ENSMUSG00000115671.1	E004	0	NA	NA	NA	NA
ENSMUSG00000115671.1	E005	0	NA	NA	NA	NA
ENSMUSG00000115671.1	E006	0	NA	NA	NA	NA
ENSMUSG00000115671.1	E007	0	NA	NA	NA	NA
ENSMUSG00000115671.1	E008	0	NA	NA	NA	NA
ENSMUSG00000115672.1	E001	0	NA	NA	NA	NA
ENSMUSG00000115673.1	E001	0	NA	NA	NA	NA
ENSMUSG00000115674.1	E001	0	NA	NA	NA	NA
ENSMUSG00000115675.1	E001	1.1498	NA	NA	NA	NA
ENSMUSG00000115676.1	E001	0	NA	NA	NA	NA
ENSMUSG00000115677.1	E001	0	NA	NA	NA	NA
ENSMUSG00000115678.1	E001	0	NA	NA	NA	NA
ENSMUSG00000115678.1	E002	0	NA	NA	NA	NA
ENSMUSG00000115678.1	E003	0	NA	NA	NA	NA
ENSMUSG00000115679.1	E001	0	NA	NA	NA	NA
ENSMUSG00000115680.1	E003	0	NA	NA	NA	NA
ENSMUSG00000115681.1	E001	0	NA	NA	NA	NA
ENSMUSG00000115681.1	E002	0	NA	NA	NA	NA
ENSMUSG00000115681.1	E003	0	NA	NA	NA	NA
ENSMUSG00000115681.1	E005	0	NA	NA	NA	NA
ENSMUSG00000115681.1	E006	0	NA	NA	NA	NA
ENSMUSG00000115681.1	E008	0	NA	NA	NA	NA
ENSMUSG00000115681.1	E009	0	NA	NA	NA	NA
ENSMUSG00000115681.1	E010	0	NA	NA	NA	NA
ENSMUSG00000115681.1	E011	0	NA	NA	NA	NA
ENSMUSG00000115681.1	E012	0	NA	NA	NA	NA
ENSMUSG00000115681.1	E013	0	NA	NA	NA	NA
ENSMUSG00000115682.1	E001	0	NA	NA	NA	NA
ENSMUSG00000115683.1	E001	0	NA	NA	NA	NA
ENSMUSG00000115684.1	E001	0.745291	NA	NA	NA	NA
ENSMUSG00000115685.1	E001	16.5994	NA	NA	NA	NA
ENSMUSG00000115686.1	E001	2.76569	NA	NA	NA	NA
ENSMUSG00000115687.1	E001	0	NA	NA	NA	NA
ENSMUSG00000115688.1	E003	0	NA	NA	NA	NA
ENSMUSG00000115688.1	E004	0	NA	NA	NA	NA
ENSMUSG00000115693.1	E001	0	NA	NA	NA	NA
ENSMUSG00000115693.1	E002	0	NA	NA	NA	NA
ENSMUSG00000115694.1	E001	0	NA	NA	NA	NA
ENSMUSG00000115695.1	E001	1.0921	NA	NA	NA	NA
ENSMUSG00000115696.1	E001	0	NA	NA	NA	NA
ENSMUSG00000115696.1	E002	0	NA	NA	NA	NA
ENSMUSG00000115696.1	E003	0	NA	NA	NA	NA
ENSMUSG00000115696.1	E004	0	NA	NA	NA	NA
ENSMUSG00000115696.1	E005	0	NA	NA	NA	NA
ENSMUSG00000115697.2	E001	0	NA	NA	NA	NA
ENSMUSG00000115697.2	E002	0	NA	NA	NA	NA
ENSMUSG00000115697.2	E003	0	NA	NA	NA	NA
ENSMUSG00000115697.2	E004	0	NA	NA	NA	NA
ENSMUSG00000115697.2	E005	0	NA	NA	NA	NA
ENSMUSG00000115697.2	E006	0	NA	NA	NA	NA
ENSMUSG00000115697.2	E007	0	NA	NA	NA	NA
ENSMUSG00000115697.2	E008	0	NA	NA	NA	NA
ENSMUSG00000115697.2	E009	0	NA	NA	NA	NA
ENSMUSG00000115698.1	E001	0.507635	NA	NA	NA	NA
ENSMUSG00000115698.1	E002	0	NA	NA	NA	NA
ENSMUSG00000115699.1	E001	0	NA	NA	NA	NA
ENSMUSG00000115699.1	E002	0	NA	NA	NA	NA
ENSMUSG00000115699.1	E003	0	NA	NA	NA	NA
ENSMUSG00000115700.1	E001	25.9064	NA	NA	NA	NA
ENSMUSG00000115701.1	E001	0	NA	NA	NA	NA
ENSMUSG00000115701.1	E002	0	NA	NA	NA	NA
ENSMUSG00000115701.1	E003	0	NA	NA	NA	NA
ENSMUSG00000115701.1	E004	0	NA	NA	NA	NA
ENSMUSG00000115701.1	E005	0	NA	NA	NA	NA
ENSMUSG00000115701.1	E006	0	NA	NA	NA	NA
ENSMUSG00000115701.1	E007	0	NA	NA	NA	NA
ENSMUSG00000115701.1	E008	0	NA	NA	NA	NA
ENSMUSG00000115701.1	E009	0.705922	NA	NA	NA	NA
ENSMUSG00000115702.1	E005	0	NA	NA	NA	NA
ENSMUSG00000115703.1	E001	0	NA	NA	NA	NA
ENSMUSG00000115704.1	E003	0	NA	NA	NA	NA
ENSMUSG00000115704.1	E004	0	NA	NA	NA	NA
ENSMUSG00000115704.1	E005	0	NA	NA	NA	NA
ENSMUSG00000115705.1	E001	0	NA	NA	NA	NA
ENSMUSG00000115705.1	E002	0	NA	NA	NA	NA
ENSMUSG00000115705.1	E003	0	NA	NA	NA	NA
ENSMUSG00000115705.1	E004	0	NA	NA	NA	NA
ENSMUSG00000115705.1	E005	0	NA	NA	NA	NA
ENSMUSG00000115705.1	E006	0	NA	NA	NA	NA
ENSMUSG00000115705.1	E007	0.253818	NA	NA	NA	NA
ENSMUSG00000115706.1	E001	0	NA	NA	NA	NA
ENSMUSG00000115706.1	E002	0.253818	NA	NA	NA	NA
ENSMUSG00000115708.1	E001	0.44799	NA	NA	NA	NA
ENSMUSG00000115712.1	E001	0	NA	NA	NA	NA
ENSMUSG00000115714.1	E001	0	NA	NA	NA	NA
ENSMUSG00000115716.1	E001	0	NA	NA	NA	NA
ENSMUSG00000115717.1	E001	0.984855	NA	NA	NA	NA
ENSMUSG00000115718.1	E001	5.53576	NA	NA	NA	NA
ENSMUSG00000115719.1	E005	0	NA	NA	NA	NA
ENSMUSG00000115719.1	E007	0	NA	NA	NA	NA
ENSMUSG00000115719.1	E008	0	NA	NA	NA	NA
ENSMUSG00000115721.1	E001	0	NA	NA	NA	NA
ENSMUSG00000115722.1	E001	0	NA	NA	NA	NA
ENSMUSG00000115724.1	E001	0	NA	NA	NA	NA
ENSMUSG00000115724.1	E002	0	NA	NA	NA	NA
ENSMUSG00000115725.1	E002	0	NA	NA	NA	NA
ENSMUSG00000115725.1	E005	0	NA	NA	NA	NA
ENSMUSG00000115726.1	E014	0	NA	NA	NA	NA
ENSMUSG00000115727.1	E005	0	NA	NA	NA	NA
ENSMUSG00000115728.1	E001	0	NA	NA	NA	NA
ENSMUSG00000115729.1	E001	0	NA	NA	NA	NA
ENSMUSG00000115729.1	E002	0	NA	NA	NA	NA
ENSMUSG00000115729.1	E003	0	NA	NA	NA	NA
ENSMUSG00000115729.1	E004	0	NA	NA	NA	NA
ENSMUSG00000115729.1	E005	0	NA	NA	NA	NA
ENSMUSG00000115729.1	E008	0	NA	NA	NA	NA
ENSMUSG00000115729.1	E010	0	NA	NA	NA	NA
ENSMUSG00000115729.1	E011	0	NA	NA	NA	NA
ENSMUSG00000115731.1	E001	0.253818	NA	NA	NA	NA
ENSMUSG00000115732.1	E001	0	NA	NA	NA	NA
ENSMUSG00000115733.1	E001	0.243679	NA	NA	NA	NA
ENSMUSG00000115733.1	E002	0	NA	NA	NA	NA
ENSMUSG00000115733.1	E003	0	NA	NA	NA	NA
ENSMUSG00000115734.1	E001	1.00925	NA	NA	NA	NA
ENSMUSG00000115735.1	E001	0	NA	NA	NA	NA
ENSMUSG00000115735.1	E002	0	NA	NA	NA	NA
ENSMUSG00000115735.1	E003	0	NA	NA	NA	NA
ENSMUSG00000115736.1	E001	0.297302	NA	NA	NA	NA
ENSMUSG00000115737.1	E002	0	NA	NA	NA	NA
ENSMUSG00000115737.1	E005	0	NA	NA	NA	NA
ENSMUSG00000115737.1	E006	0	NA	NA	NA	NA
ENSMUSG00000115737.1	E007	0	NA	NA	NA	NA
ENSMUSG00000115738.1	E001	0.999109	NA	NA	NA	NA
ENSMUSG00000115739.1	E001	0.253818	NA	NA	NA	NA
ENSMUSG00000115741.1	E001	2.91036	NA	NA	NA	NA
ENSMUSG00000115742.1	E001	0	NA	NA	NA	NA
ENSMUSG00000115743.1	E001	1.59371	NA	NA	NA	NA
ENSMUSG00000115744.1	E001	0	NA	NA	NA	NA
ENSMUSG00000115744.1	E002	0	NA	NA	NA	NA
ENSMUSG00000115744.1	E003	0	NA	NA	NA	NA
ENSMUSG00000115744.1	E004	0	NA	NA	NA	NA
ENSMUSG00000115744.1	E005	0	NA	NA	NA	NA
ENSMUSG00000115744.1	E006	0	NA	NA	NA	NA
ENSMUSG00000115744.1	E007	0	NA	NA	NA	NA
ENSMUSG00000115744.1	E008	0	NA	NA	NA	NA
ENSMUSG00000115744.1	E009	0	NA	NA	NA	NA
ENSMUSG00000115744.1	E010	0	NA	NA	NA	NA
ENSMUSG00000115744.1	E011	0	NA	NA	NA	NA
ENSMUSG00000115744.1	E012	0	NA	NA	NA	NA
ENSMUSG00000115745.1	E001	0.910233	NA	NA	NA	NA
ENSMUSG00000115746.1	E001	0	NA	NA	NA	NA
ENSMUSG00000115747.1	E001	0	NA	NA	NA	NA
ENSMUSG00000115748.1	E001	0.243679	NA	NA	NA	NA
ENSMUSG00000115751.1	E006	0	NA	NA	NA	NA
ENSMUSG00000115755.1	E001	0	NA	NA	NA	NA
ENSMUSG00000115756.1	E001	0	NA	NA	NA	NA
ENSMUSG00000115756.1	E003	0	NA	NA	NA	NA
ENSMUSG00000115756.1	E004	0	NA	NA	NA	NA
ENSMUSG00000115756.1	E007	0	NA	NA	NA	NA
ENSMUSG00000115757.1	E001	0	NA	NA	NA	NA
ENSMUSG00000115757.1	E002	0	NA	NA	NA	NA
ENSMUSG00000115758.1	E001	0	NA	NA	NA	NA
ENSMUSG00000115759.1	E001	0	NA	NA	NA	NA
ENSMUSG00000115760.1	E001	0	NA	NA	NA	NA
ENSMUSG00000115760.1	E002	0	NA	NA	NA	NA
ENSMUSG00000115762.1	E001	0	NA	NA	NA	NA
ENSMUSG00000115762.1	E002	0	NA	NA	NA	NA
ENSMUSG00000115762.1	E003	0	NA	NA	NA	NA
ENSMUSG00000115762.1	E004	0	NA	NA	NA	NA
ENSMUSG00000115762.1	E006	0	NA	NA	NA	NA
ENSMUSG00000115762.1	E007	0	NA	NA	NA	NA
ENSMUSG00000115763.1	E001	2.15302	NA	NA	NA	NA
ENSMUSG00000115764.1	E001	0	NA	NA	NA	NA
ENSMUSG00000115765.1	E001	0	NA	NA	NA	NA
ENSMUSG00000115766.1	E001	0	NA	NA	NA	NA
ENSMUSG00000115767.1	E001	2.37837	NA	NA	NA	NA
ENSMUSG00000115769.1	E001	0.540981	NA	NA	NA	NA
ENSMUSG00000115770.1	E001	0.751314	NA	NA	NA	NA
ENSMUSG00000115771.1	E001	6.47302	NA	NA	NA	NA
ENSMUSG00000115772.1	E005	0	NA	NA	NA	NA
ENSMUSG00000115772.1	E006	0	NA	NA	NA	NA
ENSMUSG00000115773.1	E005	0	NA	NA	NA	NA
ENSMUSG00000115774.1	E002	0	NA	NA	NA	NA
ENSMUSG00000115774.1	E005	0	NA	NA	NA	NA
ENSMUSG00000115776.1	E001	0.794799	NA	NA	NA	NA
ENSMUSG00000115777.1	E002	0	NA	NA	NA	NA
ENSMUSG00000115778.1	E001	3.09851	NA	NA	NA	NA
ENSMUSG00000115778.1	E002	0	NA	NA	NA	NA
ENSMUSG00000115780.1	E001	0	NA	NA	NA	NA
ENSMUSG00000115781.1	E002	0	NA	NA	NA	NA
ENSMUSG00000115783.1	E001	311.626	NA	NA	NA	NA
ENSMUSG00000115784.1	E002	0	NA	NA	NA	NA
ENSMUSG00000115785.1	E001	0	NA	NA	NA	NA
ENSMUSG00000115785.1	E002	0.243679	NA	NA	NA	NA
ENSMUSG00000115786.1	E001	0	NA	NA	NA	NA
ENSMUSG00000115786.1	E002	0	NA	NA	NA	NA
ENSMUSG00000115787.1	E003	0	NA	NA	NA	NA
ENSMUSG00000115788.1	E001	0	NA	NA	NA	NA
ENSMUSG00000115789.1	E001	0	NA	NA	NA	NA
ENSMUSG00000115789.1	E002	0.487359	NA	NA	NA	NA
ENSMUSG00000115790.1	E001	1.34592	NA	NA	NA	NA
ENSMUSG00000115791.1	E001	0	NA	NA	NA	NA
ENSMUSG00000115791.1	E002	0	NA	NA	NA	NA
ENSMUSG00000115791.1	E003	0	NA	NA	NA	NA
ENSMUSG00000115791.1	E004	0	NA	NA	NA	NA
ENSMUSG00000115791.1	E005	0	NA	NA	NA	NA
ENSMUSG00000115792.1	E001	0	NA	NA	NA	NA
ENSMUSG00000115792.1	E002	0	NA	NA	NA	NA
ENSMUSG00000115792.1	E003	0	NA	NA	NA	NA
ENSMUSG00000115792.1	E004	0	NA	NA	NA	NA
ENSMUSG00000115792.1	E005	0	NA	NA	NA	NA
ENSMUSG00000115792.1	E006	0	NA	NA	NA	NA
ENSMUSG00000115793.1	E001	0.988971	NA	NA	NA	NA
ENSMUSG00000115795.1	E001	0	NA	NA	NA	NA
ENSMUSG00000115795.1	E002	0	NA	NA	NA	NA
ENSMUSG00000115796.1	E001	0	NA	NA	NA	NA
ENSMUSG00000115796.1	E002	0	NA	NA	NA	NA
ENSMUSG00000115796.1	E003	0	NA	NA	NA	NA
ENSMUSG00000115797.1	E001	0	NA	NA	NA	NA
ENSMUSG00000115799.1	E001	0	NA	NA	NA	NA
ENSMUSG00000115800.1	E001	0.955625	NA	NA	NA	NA
ENSMUSG00000115801.1	E008	0	NA	NA	NA	NA
ENSMUSG00000115802.1	E001	1.24279	NA	NA	NA	NA
ENSMUSG00000115804.1	E003	0	NA	NA	NA	NA
ENSMUSG00000115805.1	E001	0.20431	NA	NA	NA	NA
ENSMUSG00000115806.1	E001	0	NA	NA	NA	NA
ENSMUSG00000115807.1	E001	0	NA	NA	NA	NA
ENSMUSG00000115807.1	E002	0	NA	NA	NA	NA
ENSMUSG00000115807.1	E003	0	NA	NA	NA	NA
ENSMUSG00000115807.1	E004	0	NA	NA	NA	NA
ENSMUSG00000115807.1	E005	0	NA	NA	NA	NA
ENSMUSG00000115808.1	E001	0	NA	NA	NA	NA
ENSMUSG00000115808.1	E002	5.18267	NA	NA	NA	NA
ENSMUSG00000115809.1	E001	0	NA	NA	NA	NA
ENSMUSG00000115810.1	E001	9.6293	NA	NA	NA	NA
ENSMUSG00000115812.1	E001	1.75454	NA	NA	NA	NA
ENSMUSG00000115812.1	E002	0	NA	NA	NA	NA
ENSMUSG00000115812.1	E003	0	NA	NA	NA	NA
ENSMUSG00000115813.1	E002	0	NA	NA	NA	NA
ENSMUSG00000115814.1	E001	0	NA	NA	NA	NA
ENSMUSG00000115815.1	E001	0	NA	NA	NA	NA
ENSMUSG00000115816.1	E002	0	NA	NA	NA	NA
ENSMUSG00000115816.1	E005	0	NA	NA	NA	NA
ENSMUSG00000115816.1	E007	0	NA	NA	NA	NA
ENSMUSG00000115816.1	E008	0	NA	NA	NA	NA
ENSMUSG00000115816.1	E010	0	NA	NA	NA	NA
ENSMUSG00000115817.1	E001	0	NA	NA	NA	NA
ENSMUSG00000115817.1	E002	0.551119	NA	NA	NA	NA
ENSMUSG00000115818.1	E001	0.253818	NA	NA	NA	NA
ENSMUSG00000115819.1	E001	1.49661	NA	NA	NA	NA
ENSMUSG00000115820.1	E001	0	NA	NA	NA	NA
ENSMUSG00000115820.1	E006	0	NA	NA	NA	NA
ENSMUSG00000115821.1	E001	0.20431	NA	NA	NA	NA
ENSMUSG00000115821.1	E002	0	NA	NA	NA	NA
ENSMUSG00000115823.1	E001	0	NA	NA	NA	NA
ENSMUSG00000115823.1	E002	0.487359	NA	NA	NA	NA
ENSMUSG00000115824.1	E001	0	NA	NA	NA	NA
ENSMUSG00000115824.1	E002	0	NA	NA	NA	NA
ENSMUSG00000115826.1	E001	0	NA	NA	NA	NA
ENSMUSG00000115827.1	E001	0	NA	NA	NA	NA
ENSMUSG00000115828.1	E001	0	NA	NA	NA	NA
ENSMUSG00000115828.1	E002	0	NA	NA	NA	NA
ENSMUSG00000115830.1	E001	0	NA	NA	NA	NA
ENSMUSG00000115831.1	E001	7.94748	NA	NA	NA	NA
ENSMUSG00000115832.1	E001	0	NA	NA	NA	NA
ENSMUSG00000115833.1	E001	0.20431	NA	NA	NA	NA
ENSMUSG00000115834.1	E001	0	NA	NA	NA	NA
ENSMUSG00000115834.1	E002	0.540981	NA	NA	NA	NA
ENSMUSG00000115835.1	E001	0	NA	NA	NA	NA
ENSMUSG00000115835.1	E002	0.253818	NA	NA	NA	NA
ENSMUSG00000115836.1	E001	0	NA	NA	NA	NA
ENSMUSG00000115837.1	E001	0.984855	NA	NA	NA	NA
ENSMUSG00000115838.1	E001	0	NA	NA	NA	NA
ENSMUSG00000115838.1	E002	0	NA	NA	NA	NA
ENSMUSG00000115839.1	E001	0	NA	NA	NA	NA
ENSMUSG00000115839.1	E002	0	NA	NA	NA	NA
ENSMUSG00000115839.1	E003	0	NA	NA	NA	NA
ENSMUSG00000115840.1	E001	0	NA	NA	NA	NA
ENSMUSG00000115841.1	E001	0.85661	NA	NA	NA	NA
ENSMUSG00000115842.1	E001	1.77363	NA	NA	NA	NA
ENSMUSG00000115843.1	E001	2.01849	NA	NA	NA	NA
ENSMUSG00000115844.1	E001	2.50174	NA	NA	NA	NA
ENSMUSG00000115845.1	E002	0	NA	NA	NA	NA
ENSMUSG00000115845.1	E003	0	NA	NA	NA	NA
ENSMUSG00000115845.1	E004	0	NA	NA	NA	NA
ENSMUSG00000115847.1	E001	0	NA	NA	NA	NA
ENSMUSG00000115848.1	E001	1.21356	NA	NA	NA	NA
ENSMUSG00000115849.1	E001	0	NA	NA	NA	NA
ENSMUSG00000115850.1	E001	0	NA	NA	NA	NA
ENSMUSG00000115850.1	E002	0	NA	NA	NA	NA
ENSMUSG00000115852.2	E001	0	NA	NA	NA	NA
ENSMUSG00000115852.2	E002	0	NA	NA	NA	NA
ENSMUSG00000115852.2	E003	0	NA	NA	NA	NA
ENSMUSG00000115852.2	E005	0	NA	NA	NA	NA
ENSMUSG00000115852.2	E009	0	NA	NA	NA	NA
ENSMUSG00000115852.2	E012	0	NA	NA	NA	NA
ENSMUSG00000115854.1	E001	0	NA	NA	NA	NA
ENSMUSG00000115854.1	E002	0	NA	NA	NA	NA
ENSMUSG00000115855.1	E001	0	NA	NA	NA	NA
ENSMUSG00000115855.1	E002	0	NA	NA	NA	NA
ENSMUSG00000115855.1	E003	0	NA	NA	NA	NA
ENSMUSG00000115856.1	E001	0.711945	NA	NA	NA	NA
ENSMUSG00000115856.1	E002	0	NA	NA	NA	NA
ENSMUSG00000115860.1	E001	0	NA	NA	NA	NA
ENSMUSG00000115862.1	E001	0	NA	NA	NA	NA
ENSMUSG00000115862.1	E003	0	NA	NA	NA	NA
ENSMUSG00000115863.1	E001	0	NA	NA	NA	NA
ENSMUSG00000115866.1	E001	0.253818	NA	NA	NA	NA
ENSMUSG00000115867.1	E001	0	NA	NA	NA	NA
ENSMUSG00000115869.1	E001	0	NA	NA	NA	NA
ENSMUSG00000115869.1	E002	0	NA	NA	NA	NA
ENSMUSG00000115869.1	E003	0	NA	NA	NA	NA
ENSMUSG00000115869.1	E008	0	NA	NA	NA	NA
ENSMUSG00000115869.1	E009	0	NA	NA	NA	NA
ENSMUSG00000115869.1	E016	0	NA	NA	NA	NA
ENSMUSG00000115869.1	E018	0	NA	NA	NA	NA
ENSMUSG00000115869.1	E019	0	NA	NA	NA	NA
ENSMUSG00000115869.1	E020	0	NA	NA	NA	NA
ENSMUSG00000115869.1	E021	0	NA	NA	NA	NA
ENSMUSG00000115871.1	E001	0	NA	NA	NA	NA
ENSMUSG00000115871.1	E002	0	NA	NA	NA	NA
ENSMUSG00000115871.1	E003	0	NA	NA	NA	NA
ENSMUSG00000115871.1	E004	0	NA	NA	NA	NA
ENSMUSG00000115871.1	E005	0	NA	NA	NA	NA
ENSMUSG00000115875.1	E001	0	NA	NA	NA	NA
ENSMUSG00000115880.1	E002	0	NA	NA	NA	NA
ENSMUSG00000115882.1	E001	0.243679	NA	NA	NA	NA
ENSMUSG00000115885.1	E001	0	NA	NA	NA	NA
ENSMUSG00000115887.1	E001	7.68055	NA	NA	NA	NA
ENSMUSG00000115888.1	E001	0.253818	NA	NA	NA	NA
ENSMUSG00000115888.1	E002	0	NA	NA	NA	NA
ENSMUSG00000115888.1	E003	0	NA	NA	NA	NA
ENSMUSG00000115888.1	E004	0	NA	NA	NA	NA
ENSMUSG00000115888.1	E005	0	NA	NA	NA	NA
ENSMUSG00000115888.1	E006	0	NA	NA	NA	NA
ENSMUSG00000115894.1	E001	0	NA	NA	NA	NA
ENSMUSG00000115898.1	E001	0.20431	NA	NA	NA	NA
ENSMUSG00000115903.1	E001	0	NA	NA	NA	NA
ENSMUSG00000115903.1	E002	0	NA	NA	NA	NA
ENSMUSG00000115903.1	E003	0	NA	NA	NA	NA
ENSMUSG00000115907.1	E001	0	NA	NA	NA	NA
ENSMUSG00000115907.1	E002	1.21958	NA	NA	NA	NA
ENSMUSG00000115908.1	E001	0	NA	NA	NA	NA
ENSMUSG00000115908.1	E002	0	NA	NA	NA	NA
ENSMUSG00000115908.1	E003	0	NA	NA	NA	NA
ENSMUSG00000115908.1	E004	0	NA	NA	NA	NA
ENSMUSG00000115908.1	E005	0	NA	NA	NA	NA
ENSMUSG00000115908.1	E006	0	NA	NA	NA	NA
ENSMUSG00000115908.1	E007	0	NA	NA	NA	NA
ENSMUSG00000115908.1	E008	0	NA	NA	NA	NA
ENSMUSG00000115908.1	E009	0	NA	NA	NA	NA
ENSMUSG00000115911.1	E001	1.85355	NA	NA	NA	NA
ENSMUSG00000115912.1	E002	0	NA	NA	NA	NA
ENSMUSG00000115914.1	E001	0	NA	NA	NA	NA
ENSMUSG00000115914.1	E002	0.243679	NA	NA	NA	NA
ENSMUSG00000115914.1	E003	0	NA	NA	NA	NA
ENSMUSG00000115914.1	E004	0	NA	NA	NA	NA
ENSMUSG00000115914.1	E005	0	NA	NA	NA	NA
ENSMUSG00000115914.1	E006	0	NA	NA	NA	NA
ENSMUSG00000115914.1	E007	0	NA	NA	NA	NA
ENSMUSG00000115914.1	E008	0	NA	NA	NA	NA
ENSMUSG00000115914.1	E009	0	NA	NA	NA	NA
ENSMUSG00000115916.1	E001	139.581	NA	NA	NA	NA
ENSMUSG00000115917.1	E001	0	NA	NA	NA	NA
ENSMUSG00000115918.1	E003	0	NA	NA	NA	NA
ENSMUSG00000115918.1	E004	0	NA	NA	NA	NA
ENSMUSG00000115919.1	E001	0.945486	NA	NA	NA	NA
ENSMUSG00000115919.1	E002	0	NA	NA	NA	NA
ENSMUSG00000115919.1	E003	0	NA	NA	NA	NA
ENSMUSG00000115920.1	E001	5.40005	NA	NA	NA	NA
ENSMUSG00000115921.1	E001	0	NA	NA	NA	NA
ENSMUSG00000115923.1	E001	0	NA	NA	NA	NA
ENSMUSG00000115923.1	E002	0	NA	NA	NA	NA
ENSMUSG00000115924.1	E001	0	NA	NA	NA	NA
ENSMUSG00000115924.1	E002	0.497497	NA	NA	NA	NA
ENSMUSG00000115924.1	E003	0	NA	NA	NA	NA
ENSMUSG00000115925.1	E001	0	NA	NA	NA	NA
ENSMUSG00000115925.1	E002	0	NA	NA	NA	NA
ENSMUSG00000115925.1	E003	0	NA	NA	NA	NA
ENSMUSG00000115925.1	E004	0	NA	NA	NA	NA
ENSMUSG00000115926.1	E001	0	NA	NA	NA	NA
ENSMUSG00000115928.1	E001	0	NA	NA	NA	NA
ENSMUSG00000115930.1	E002	0	NA	NA	NA	NA
ENSMUSG00000115931.1	E001	0	NA	NA	NA	NA
ENSMUSG00000115931.1	E002	0	NA	NA	NA	NA
ENSMUSG00000115931.1	E003	0	NA	NA	NA	NA
ENSMUSG00000115931.1	E004	0	NA	NA	NA	NA
ENSMUSG00000115935.1	E001	70.9962	NA	NA	NA	NA
ENSMUSG00000115936.1	E001	0	NA	NA	NA	NA
ENSMUSG00000115936.1	E002	0	NA	NA	NA	NA
ENSMUSG00000115936.1	E003	0	NA	NA	NA	NA
ENSMUSG00000115938.1	E001	1.33578	NA	NA	NA	NA
ENSMUSG00000115944.1	E001	0	NA	NA	NA	NA
ENSMUSG00000115944.1	E002	0	NA	NA	NA	NA
ENSMUSG00000115944.1	E003	0	NA	NA	NA	NA
ENSMUSG00000115946.2	E002	0	NA	NA	NA	NA
ENSMUSG00000115946.2	E008	0	NA	NA	NA	NA
ENSMUSG00000115946.2	E009	0	NA	NA	NA	NA
ENSMUSG00000115946.2	E010	0	NA	NA	NA	NA
ENSMUSG00000115948.1	E001	0	NA	NA	NA	NA
ENSMUSG00000115952.1	E001	5.84397	NA	NA	NA	NA
ENSMUSG00000115955.1	E001	0.297302	NA	NA	NA	NA
ENSMUSG00000115957.1	E001	0	NA	NA	NA	NA
ENSMUSG00000115959.1	E001	1.4471	NA	NA	NA	NA
ENSMUSG00000115961.1	E001	0	NA	NA	NA	NA
ENSMUSG00000115962.1	E001	33.6194	NA	NA	NA	NA
ENSMUSG00000115964.1	E001	0	NA	NA	NA	NA
ENSMUSG00000115965.1	E001	0	NA	NA	NA	NA
ENSMUSG00000115965.1	E002	0	NA	NA	NA	NA
ENSMUSG00000115965.1	E003	0	NA	NA	NA	NA
ENSMUSG00000115968.1	E001	0.253818	NA	NA	NA	NA
ENSMUSG00000115969.1	E001	2.30973	NA	NA	NA	NA
ENSMUSG00000115969.1	E002	0	NA	NA	NA	NA
ENSMUSG00000115970.1	E001	0	NA	NA	NA	NA
ENSMUSG00000115970.1	E002	0	NA	NA	NA	NA
ENSMUSG00000115970.1	E006	0	NA	NA	NA	NA
ENSMUSG00000115970.1	E007	0	NA	NA	NA	NA
ENSMUSG00000115970.1	E008	0	NA	NA	NA	NA
ENSMUSG00000115970.1	E009	0	NA	NA	NA	NA
ENSMUSG00000115970.1	E010	0	NA	NA	NA	NA
ENSMUSG00000115971.1	E001	0	NA	NA	NA	NA
ENSMUSG00000115971.1	E002	0	NA	NA	NA	NA
ENSMUSG00000115975.1	E001	2.27833	NA	NA	NA	NA
ENSMUSG00000115979.1	E001	0	NA	NA	NA	NA
ENSMUSG00000115980.1	E001	2.47467	NA	NA	NA	NA
ENSMUSG00000115983.1	E001	0.243679	NA	NA	NA	NA
ENSMUSG00000115983.1	E002	0	NA	NA	NA	NA
ENSMUSG00000115983.1	E003	0	NA	NA	NA	NA
ENSMUSG00000115985.1	E001	0	NA	NA	NA	NA
ENSMUSG00000115986.1	E001	0	NA	NA	NA	NA
ENSMUSG00000115986.1	E002	0	NA	NA	NA	NA
ENSMUSG00000115986.1	E003	0	NA	NA	NA	NA
ENSMUSG00000115986.1	E004	0	NA	NA	NA	NA
ENSMUSG00000115986.1	E005	0	NA	NA	NA	NA
ENSMUSG00000115987.1	E001	0	NA	NA	NA	NA
ENSMUSG00000115987.1	E002	0	NA	NA	NA	NA
ENSMUSG00000115987.1	E003	0	NA	NA	NA	NA
ENSMUSG00000115987.1	E006	0	NA	NA	NA	NA
ENSMUSG00000115987.1	E007	0	NA	NA	NA	NA
ENSMUSG00000115987.1	E009	0	NA	NA	NA	NA
ENSMUSG00000115987.1	E010	0	NA	NA	NA	NA
ENSMUSG00000115987.1	E011	0	NA	NA	NA	NA
ENSMUSG00000115987.1	E015	0	NA	NA	NA	NA
ENSMUSG00000115989.1	E001	0.243679	NA	NA	NA	NA
ENSMUSG00000115992.1	E002	0	NA	NA	NA	NA
ENSMUSG00000115993.1	E001	0.551119	NA	NA	NA	NA
ENSMUSG00000115997.1	E001	0	NA	NA	NA	NA
ENSMUSG00000116000.1	E001	0	NA	NA	NA	NA
ENSMUSG00000116004.1	E001	0	NA	NA	NA	NA
ENSMUSG00000116004.1	E002	0.297302	NA	NA	NA	NA
ENSMUSG00000116007.1	E001	0	NA	NA	NA	NA
ENSMUSG00000116008.1	E001	0.253818	NA	NA	NA	NA
ENSMUSG00000116010.1	E001	0	NA	NA	NA	NA
ENSMUSG00000116011.1	E001	0	NA	NA	NA	NA
ENSMUSG00000116011.1	E002	0	NA	NA	NA	NA
ENSMUSG00000116013.1	E001	0	NA	NA	NA	NA
ENSMUSG00000116016.1	E001	0	NA	NA	NA	NA
ENSMUSG00000116017.1	E001	0	NA	NA	NA	NA
ENSMUSG00000116021.1	E001	0.297302	NA	NA	NA	NA
ENSMUSG00000116025.1	E001	0	NA	NA	NA	NA
ENSMUSG00000116029.1	E001	0	NA	NA	NA	NA
ENSMUSG00000116029.1	E002	0	NA	NA	NA	NA
ENSMUSG00000116029.1	E003	0	NA	NA	NA	NA
ENSMUSG00000116030.1	E001	0	NA	NA	NA	NA
ENSMUSG00000116031.1	E003	0	NA	NA	NA	NA
ENSMUSG00000116031.1	E004	0	NA	NA	NA	NA
ENSMUSG00000116031.1	E005	0	NA	NA	NA	NA
ENSMUSG00000116031.1	E006	0	NA	NA	NA	NA
ENSMUSG00000116031.1	E007	0	NA	NA	NA	NA
ENSMUSG00000116033.1	E001	0	NA	NA	NA	NA
ENSMUSG00000116033.1	E002	47.1138	NA	NA	NA	NA
ENSMUSG00000116039.1	E001	0.253818	NA	NA	NA	NA
ENSMUSG00000116041.1	E001	0.253818	NA	NA	NA	NA
ENSMUSG00000116044.1	E001	0.253818	NA	NA	NA	NA
ENSMUSG00000116056.1	E003	0	NA	NA	NA	NA
ENSMUSG00000116056.1	E004	0	NA	NA	NA	NA
ENSMUSG00000116056.1	E006	0	NA	NA	NA	NA
ENSMUSG00000116058.1	E001	0	NA	NA	NA	NA
ENSMUSG00000116061.1	E001	0	NA	NA	NA	NA
ENSMUSG00000116061.1	E002	0	NA	NA	NA	NA
ENSMUSG00000116061.1	E003	0	NA	NA	NA	NA
ENSMUSG00000116061.1	E004	0.253818	NA	NA	NA	NA
ENSMUSG00000116061.1	E005	0	NA	NA	NA	NA
ENSMUSG00000116061.1	E006	0	NA	NA	NA	NA
ENSMUSG00000116066.1	E001	0	NA	NA	NA	NA
ENSMUSG00000116066.1	E002	2.19239	NA	NA	NA	NA
ENSMUSG00000116068.1	E001	0	NA	NA	NA	NA
ENSMUSG00000116068.1	E002	0	NA	NA	NA	NA
ENSMUSG00000116068.1	E004	0	NA	NA	NA	NA
ENSMUSG00000116068.1	E005	0	NA	NA	NA	NA
ENSMUSG00000116068.1	E006	0	NA	NA	NA	NA
ENSMUSG00000116069.1	E001	0	NA	NA	NA	NA
ENSMUSG00000116071.1	E001	0	NA	NA	NA	NA
ENSMUSG00000116071.1	E002	0	NA	NA	NA	NA
ENSMUSG00000116072.1	E001	0	NA	NA	NA	NA
ENSMUSG00000116072.1	E002	0	NA	NA	NA	NA
ENSMUSG00000116074.1	E001	0	NA	NA	NA	NA
ENSMUSG00000116075.1	E001	0	NA	NA	NA	NA
ENSMUSG00000116075.1	E002	0	NA	NA	NA	NA
ENSMUSG00000116079.1	E001	0	NA	NA	NA	NA
ENSMUSG00000116079.1	E002	0	NA	NA	NA	NA
ENSMUSG00000116079.1	E003	0	NA	NA	NA	NA
ENSMUSG00000116079.1	E004	0	NA	NA	NA	NA
ENSMUSG00000116081.1	E001	1.17007	NA	NA	NA	NA
ENSMUSG00000116083.1	E001	2.07501	NA	NA	NA	NA
ENSMUSG00000116089.1	E001	4.1674	NA	NA	NA	NA
ENSMUSG00000116090.1	E001	0.243679	NA	NA	NA	NA
ENSMUSG00000116090.1	E002	0	NA	NA	NA	NA
ENSMUSG00000116091.1	E001	2.16507	NA	NA	NA	NA
ENSMUSG00000116093.1	E001	0	NA	NA	NA	NA
ENSMUSG00000116095.1	E001	0.540981	NA	NA	NA	NA
ENSMUSG00000116102.1	E001	0.243679	NA	NA	NA	NA
ENSMUSG00000116104.1	E001	0.243679	NA	NA	NA	NA
ENSMUSG00000116107.1	E001	0	NA	NA	NA	NA
ENSMUSG00000116109.1	E001	0	NA	NA	NA	NA
ENSMUSG00000116113.1	E001	0	NA	NA	NA	NA
ENSMUSG00000116114.1	E001	0	NA	NA	NA	NA
ENSMUSG00000116114.1	E002	0	NA	NA	NA	NA
ENSMUSG00000116114.1	E003	0	NA	NA	NA	NA
ENSMUSG00000116114.1	E004	0	NA	NA	NA	NA
ENSMUSG00000116114.1	E005	0	NA	NA	NA	NA
ENSMUSG00000116114.1	E006	0	NA	NA	NA	NA
ENSMUSG00000116114.1	E008	0	NA	NA	NA	NA
ENSMUSG00000116114.1	E010	0	NA	NA	NA	NA
ENSMUSG00000116114.1	E011	0	NA	NA	NA	NA
ENSMUSG00000116114.1	E012	0	NA	NA	NA	NA
ENSMUSG00000116114.1	E013	0	NA	NA	NA	NA
ENSMUSG00000116116.1	E001	0	NA	NA	NA	NA
ENSMUSG00000116116.1	E002	0	NA	NA	NA	NA
ENSMUSG00000116116.1	E003	0	NA	NA	NA	NA
ENSMUSG00000116116.1	E004	0	NA	NA	NA	NA
ENSMUSG00000116117.1	E001	0	NA	NA	NA	NA
ENSMUSG00000116117.1	E002	0	NA	NA	NA	NA
ENSMUSG00000116117.1	E003	0	NA	NA	NA	NA
ENSMUSG00000116117.1	E004	0	NA	NA	NA	NA
ENSMUSG00000116117.1	E005	0	NA	NA	NA	NA
ENSMUSG00000116117.1	E006	0	NA	NA	NA	NA
ENSMUSG00000116118.1	E001	0	NA	NA	NA	NA
ENSMUSG00000116120.1	E001	74.0406	NA	NA	NA	NA
ENSMUSG00000116122.1	E001	0.253818	NA	NA	NA	NA
ENSMUSG00000116124.1	E001	0	NA	NA	NA	NA
ENSMUSG00000116124.1	E002	0	NA	NA	NA	NA
ENSMUSG00000116124.1	E003	0	NA	NA	NA	NA
ENSMUSG00000116124.1	E004	0	NA	NA	NA	NA
ENSMUSG00000116124.1	E005	0	NA	NA	NA	NA
ENSMUSG00000116124.1	E006	0	NA	NA	NA	NA
ENSMUSG00000116125.1	E001	0	NA	NA	NA	NA
ENSMUSG00000116125.1	E002	0	NA	NA	NA	NA
ENSMUSG00000116125.1	E003	0	NA	NA	NA	NA
ENSMUSG00000116127.1	E001	23.8381	NA	NA	NA	NA
ENSMUSG00000116129.1	E004	0	NA	NA	NA	NA
ENSMUSG00000116129.1	E008	0	NA	NA	NA	NA
ENSMUSG00000116130.1	E001	0	NA	NA	NA	NA
ENSMUSG00000116130.1	E002	0	NA	NA	NA	NA
ENSMUSG00000116131.1	E001	0	NA	NA	NA	NA
ENSMUSG00000116136.1	E001	0	NA	NA	NA	NA
ENSMUSG00000116138.1	E001	0	NA	NA	NA	NA
ENSMUSG00000116138.1	E002	0	NA	NA	NA	NA
ENSMUSG00000116138.1	E003	0	NA	NA	NA	NA
ENSMUSG00000116138.1	E007	0	NA	NA	NA	NA
ENSMUSG00000116138.1	E008	0	NA	NA	NA	NA
ENSMUSG00000116138.1	E009	0	NA	NA	NA	NA
ENSMUSG00000116138.1	E010	0	NA	NA	NA	NA
ENSMUSG00000116138.1	E011	0	NA	NA	NA	NA
ENSMUSG00000116138.1	E012	0	NA	NA	NA	NA
ENSMUSG00000116138.1	E013	0	NA	NA	NA	NA
ENSMUSG00000116138.1	E015	0	NA	NA	NA	NA
ENSMUSG00000116138.1	E016	0	NA	NA	NA	NA
ENSMUSG00000116140.1	E001	1.24881	NA	NA	NA	NA
ENSMUSG00000116141.1	E001	0.711945	NA	NA	NA	NA
ENSMUSG00000116145.1	E001	2.37349	NA	NA	NA	NA
ENSMUSG00000116149.1	E001	0	NA	NA	NA	NA
ENSMUSG00000116150.1	E001	0	NA	NA	NA	NA
ENSMUSG00000116151.1	E001	0	NA	NA	NA	NA
ENSMUSG00000116155.1	E001	0	NA	NA	NA	NA
ENSMUSG00000116155.1	E002	0	NA	NA	NA	NA
ENSMUSG00000116155.1	E003	0	NA	NA	NA	NA
ENSMUSG00000116157.1	E001	0	NA	NA	NA	NA
ENSMUSG00000116157.1	E002	0	NA	NA	NA	NA
ENSMUSG00000116157.1	E003	0	NA	NA	NA	NA
ENSMUSG00000116160.1	E001	0	NA	NA	NA	NA
ENSMUSG00000116160.1	E002	4.23604	NA	NA	NA	NA
ENSMUSG00000116162.1	E001	0	NA	NA	NA	NA
ENSMUSG00000116162.1	E002	0	NA	NA	NA	NA
ENSMUSG00000116164.1	E001	9.2791	NA	NA	NA	NA
ENSMUSG00000116166.1	E001	0	NA	NA	NA	NA
ENSMUSG00000116167.1	E001	0	NA	NA	NA	NA
ENSMUSG00000116168.1	E001	0	NA	NA	NA	NA
ENSMUSG00000116168.1	E002	0	NA	NA	NA	NA
ENSMUSG00000116170.1	E001	39.5127	NA	NA	NA	NA
ENSMUSG00000116173.1	E002	0	NA	NA	NA	NA
ENSMUSG00000116173.1	E003	0	NA	NA	NA	NA
ENSMUSG00000116174.1	E001	0.551119	NA	NA	NA	NA
ENSMUSG00000116178.1	E001	0.497497	NA	NA	NA	NA
ENSMUSG00000116180.1	E001	36.2768	NA	NA	NA	NA
ENSMUSG00000116182.1	E001	1.0921	NA	NA	NA	NA
ENSMUSG00000116183.1	E001	0.751314	NA	NA	NA	NA
ENSMUSG00000116185.1	E001	0.540981	NA	NA	NA	NA
ENSMUSG00000116187.1	E001	1.71517	NA	NA	NA	NA
ENSMUSG00000116188.2	E001	0	NA	NA	NA	NA
ENSMUSG00000116188.2	E002	0	NA	NA	NA	NA
ENSMUSG00000116188.2	E003	0	NA	NA	NA	NA
ENSMUSG00000116188.2	E004	0	NA	NA	NA	NA
ENSMUSG00000116190.1	E001	0	NA	NA	NA	NA
ENSMUSG00000116190.1	E002	0	NA	NA	NA	NA
ENSMUSG00000116190.1	E003	0	NA	NA	NA	NA
ENSMUSG00000116191.1	E001	0	NA	NA	NA	NA
ENSMUSG00000116192.1	E001	0	NA	NA	NA	NA
ENSMUSG00000116194.1	E001	5.65391	NA	NA	NA	NA
ENSMUSG00000116194.1	E002	0	NA	NA	NA	NA
ENSMUSG00000116194.1	E003	0	NA	NA	NA	NA
ENSMUSG00000116199.1	E001	1.50072	NA	NA	NA	NA
ENSMUSG00000116202.1	E001	0	NA	NA	NA	NA
ENSMUSG00000116204.1	E001	0	NA	NA	NA	NA
ENSMUSG00000116204.1	E002	0	NA	NA	NA	NA
ENSMUSG00000116204.1	E003	0.20431	NA	NA	NA	NA
ENSMUSG00000116210.1	E003	0	NA	NA	NA	NA
ENSMUSG00000116212.1	E001	0	NA	NA	NA	NA
ENSMUSG00000116212.1	E002	0	NA	NA	NA	NA
ENSMUSG00000116212.1	E003	0	NA	NA	NA	NA
ENSMUSG00000116213.1	E001	0	NA	NA	NA	NA
ENSMUSG00000116213.1	E002	0	NA	NA	NA	NA
ENSMUSG00000116215.1	E001	3.28861	NA	NA	NA	NA
ENSMUSG00000116217.1	E001	0.253818	NA	NA	NA	NA
ENSMUSG00000116219.1	E001	0	NA	NA	NA	NA
ENSMUSG00000116219.1	E002	0	NA	NA	NA	NA
ENSMUSG00000116219.1	E003	0	NA	NA	NA	NA
ENSMUSG00000116219.1	E004	0	NA	NA	NA	NA
ENSMUSG00000116220.1	E004	0	NA	NA	NA	NA
ENSMUSG00000116220.1	E006	0	NA	NA	NA	NA
ENSMUSG00000116220.1	E007	0	NA	NA	NA	NA
ENSMUSG00000116222.1	E001	0	NA	NA	NA	NA
ENSMUSG00000116222.1	E002	0	NA	NA	NA	NA
ENSMUSG00000116222.1	E003	0	NA	NA	NA	NA
ENSMUSG00000116223.1	E002	0	NA	NA	NA	NA
ENSMUSG00000116226.1	E001	1.98401	NA	NA	NA	NA
ENSMUSG00000116227.1	E001	0	NA	NA	NA	NA
ENSMUSG00000116227.1	E002	1.33989	NA	NA	NA	NA
ENSMUSG00000116234.1	E001	6.05018	NA	NA	NA	NA
ENSMUSG00000116238.1	E001	1.59371	NA	NA	NA	NA
ENSMUSG00000116239.1	E001	0.731038	NA	NA	NA	NA
ENSMUSG00000116241.1	E001	1.30243	NA	NA	NA	NA
ENSMUSG00000116242.1	E001	0	NA	NA	NA	NA
ENSMUSG00000116243.1	E001	0.243679	NA	NA	NA	NA
ENSMUSG00000116244.1	E005	0	NA	NA	NA	NA
ENSMUSG00000116244.1	E006	0	NA	NA	NA	NA
ENSMUSG00000116245.1	E001	0	NA	NA	NA	NA
ENSMUSG00000116245.1	E002	0	NA	NA	NA	NA
ENSMUSG00000116246.1	E001	0	NA	NA	NA	NA
ENSMUSG00000116247.1	E001	0	NA	NA	NA	NA
ENSMUSG00000116249.1	E001	0	NA	NA	NA	NA
ENSMUSG00000116250.1	E001	0	NA	NA	NA	NA
ENSMUSG00000116250.1	E002	0	NA	NA	NA	NA
ENSMUSG00000116250.1	E003	0	NA	NA	NA	NA
ENSMUSG00000116255.1	E001	2.01026	NA	NA	NA	NA
ENSMUSG00000116260.1	E001	0	NA	NA	NA	NA
ENSMUSG00000116260.1	E002	0	NA	NA	NA	NA
ENSMUSG00000116262.1	E001	88.5703	NA	NA	NA	NA
ENSMUSG00000116263.1	E001	0.297302	NA	NA	NA	NA
ENSMUSG00000116265.1	E001	0	NA	NA	NA	NA
ENSMUSG00000116265.1	E002	0	NA	NA	NA	NA
ENSMUSG00000116265.1	E003	0	NA	NA	NA	NA
ENSMUSG00000116265.1	E004	0	NA	NA	NA	NA
ENSMUSG00000116265.1	E005	0	NA	NA	NA	NA
ENSMUSG00000116265.1	E006	0	NA	NA	NA	NA
ENSMUSG00000116270.1	E004	0	NA	NA	NA	NA
ENSMUSG00000116270.1	E005	0	NA	NA	NA	NA
ENSMUSG00000116272.1	E001	2.02333	NA	NA	NA	NA
ENSMUSG00000116272.1	E002	0	NA	NA	NA	NA
ENSMUSG00000116280.1	E001	0	NA	NA	NA	NA
ENSMUSG00000116280.1	E002	0	NA	NA	NA	NA
ENSMUSG00000116280.1	E003	0	NA	NA	NA	NA
ENSMUSG00000116280.1	E007	0	NA	NA	NA	NA
ENSMUSG00000116283.1	E001	0	NA	NA	NA	NA
ENSMUSG00000116287.1	E001	1.00925	NA	NA	NA	NA
ENSMUSG00000116287.1	E002	0	NA	NA	NA	NA
ENSMUSG00000116289.1	E001	0	NA	NA	NA	NA
ENSMUSG00000116289.1	E002	0	NA	NA	NA	NA
ENSMUSG00000116290.1	E001	0	NA	NA	NA	NA
ENSMUSG00000116290.1	E002	0	NA	NA	NA	NA
ENSMUSG00000116291.1	E001	0	NA	NA	NA	NA
ENSMUSG00000116292.1	E001	1.03848	NA	NA	NA	NA
ENSMUSG00000116294.1	E001	0	NA	NA	NA	NA
ENSMUSG00000116294.1	E002	0	NA	NA	NA	NA
ENSMUSG00000116294.1	E003	0	NA	NA	NA	NA
ENSMUSG00000116295.1	E003	0	NA	NA	NA	NA
ENSMUSG00000116295.1	E008	0	NA	NA	NA	NA
ENSMUSG00000116295.1	E009	0	NA	NA	NA	NA
ENSMUSG00000116295.1	E010	0	NA	NA	NA	NA
ENSMUSG00000116295.1	E011	0	NA	NA	NA	NA
ENSMUSG00000116295.1	E012	0	NA	NA	NA	NA
ENSMUSG00000116296.1	E001	47.5141	NA	NA	NA	NA
ENSMUSG00000116297.1	E001	0	NA	NA	NA	NA
ENSMUSG00000116298.1	E001	2.13058	NA	NA	NA	NA
ENSMUSG00000116299.1	E002	0	NA	NA	NA	NA
ENSMUSG00000116299.1	E003	0	NA	NA	NA	NA
ENSMUSG00000116300.1	E001	0.243679	NA	NA	NA	NA
ENSMUSG00000116301.1	E001	0.44799	NA	NA	NA	NA
ENSMUSG00000116303.1	E001	3.17725	NA	NA	NA	NA
ENSMUSG00000116304.1	E001	0	NA	NA	NA	NA
ENSMUSG00000116305.1	E001	0	NA	NA	NA	NA
ENSMUSG00000116305.1	E002	0	NA	NA	NA	NA
ENSMUSG00000116305.1	E007	0	NA	NA	NA	NA
ENSMUSG00000116305.1	E008	0	NA	NA	NA	NA
ENSMUSG00000116305.1	E010	0	NA	NA	NA	NA
ENSMUSG00000116307.1	E001	0	NA	NA	NA	NA
ENSMUSG00000116307.1	E002	0.243679	NA	NA	NA	NA
ENSMUSG00000116308.1	E001	0	NA	NA	NA	NA
ENSMUSG00000116308.1	E002	0	NA	NA	NA	NA
ENSMUSG00000116309.1	E003	0	NA	NA	NA	NA
ENSMUSG00000116314.1	E001	0	NA	NA	NA	NA
ENSMUSG00000116317.1	E001	0.253818	NA	NA	NA	NA
ENSMUSG00000116319.1	E001	0	NA	NA	NA	NA
ENSMUSG00000116321.1	E001	0.794799	NA	NA	NA	NA
ENSMUSG00000116323.1	E001	0	NA	NA	NA	NA
ENSMUSG00000116325.1	E001	0	NA	NA	NA	NA
ENSMUSG00000116325.1	E002	0	NA	NA	NA	NA
ENSMUSG00000116325.1	E003	0	NA	NA	NA	NA
ENSMUSG00000116331.1	E002	0	NA	NA	NA	NA
ENSMUSG00000116338.1	E001	0	NA	NA	NA	NA
ENSMUSG00000116338.1	E002	0.297302	NA	NA	NA	NA
ENSMUSG00000116339.1	E001	0	NA	NA	NA	NA
ENSMUSG00000116339.1	E007	0	NA	NA	NA	NA
ENSMUSG00000116341.1	E001	0	NA	NA	NA	NA
ENSMUSG00000116341.1	E002	0	NA	NA	NA	NA
ENSMUSG00000116341.1	E003	0	NA	NA	NA	NA
ENSMUSG00000116341.1	E004	0	NA	NA	NA	NA
ENSMUSG00000116341.1	E005	0	NA	NA	NA	NA
ENSMUSG00000116341.1	E006	0	NA	NA	NA	NA
ENSMUSG00000116341.1	E007	0	NA	NA	NA	NA
ENSMUSG00000116341.1	E008	0	NA	NA	NA	NA
ENSMUSG00000116341.1	E009	0	NA	NA	NA	NA
ENSMUSG00000116341.1	E010	0	NA	NA	NA	NA
ENSMUSG00000116343.1	E001	0	NA	NA	NA	NA
ENSMUSG00000116345.1	E001	0.551119	NA	NA	NA	NA
ENSMUSG00000116348.1	E001	0.711945	NA	NA	NA	NA
ENSMUSG00000116348.1	E002	0	NA	NA	NA	NA
ENSMUSG00000116352.1	E001	0	NA	NA	NA	NA
ENSMUSG00000116353.1	E001	0	NA	NA	NA	NA
ENSMUSG00000116353.1	E002	0	NA	NA	NA	NA
ENSMUSG00000116354.1	E001	0	NA	NA	NA	NA
ENSMUSG00000116354.1	E002	0	NA	NA	NA	NA
ENSMUSG00000116354.1	E003	0	NA	NA	NA	NA
ENSMUSG00000116354.1	E004	0	NA	NA	NA	NA
ENSMUSG00000116354.1	E005	0	NA	NA	NA	NA
ENSMUSG00000116354.1	E006	0	NA	NA	NA	NA
ENSMUSG00000116354.1	E007	0	NA	NA	NA	NA
ENSMUSG00000116354.1	E008	0	NA	NA	NA	NA
ENSMUSG00000116355.1	E001	0.20431	NA	NA	NA	NA
ENSMUSG00000116356.1	E001	0	NA	NA	NA	NA
ENSMUSG00000116360.1	E001	0	NA	NA	NA	NA
ENSMUSG00000116360.1	E002	0.540981	NA	NA	NA	NA
ENSMUSG00000116360.1	E003	0	NA	NA	NA	NA
ENSMUSG00000116360.1	E004	0	NA	NA	NA	NA
ENSMUSG00000116365.1	E001	0	NA	NA	NA	NA
ENSMUSG00000116365.1	E002	0	NA	NA	NA	NA
ENSMUSG00000116365.1	E003	0	NA	NA	NA	NA
ENSMUSG00000116366.1	E001	0	NA	NA	NA	NA
ENSMUSG00000116367.1	E001	0	NA	NA	NA	NA
ENSMUSG00000116368.1	E001	0	NA	NA	NA	NA
ENSMUSG00000116368.1	E002	0	NA	NA	NA	NA
ENSMUSG00000116368.1	E003	0	NA	NA	NA	NA
ENSMUSG00000116368.1	E004	0	NA	NA	NA	NA
ENSMUSG00000116368.1	E005	0	NA	NA	NA	NA
ENSMUSG00000116368.1	E006	0	NA	NA	NA	NA
ENSMUSG00000116376.1	E006	0	NA	NA	NA	NA
ENSMUSG00000116376.1	E007	0	NA	NA	NA	NA
ENSMUSG00000116378.1	E001	0	NA	NA	NA	NA
ENSMUSG00000116380.1	E004	0	NA	NA	NA	NA
ENSMUSG00000116383.1	E001	0	NA	NA	NA	NA
ENSMUSG00000116383.1	E002	0	NA	NA	NA	NA
ENSMUSG00000116383.1	E003	0	NA	NA	NA	NA
ENSMUSG00000116383.1	E004	0	NA	NA	NA	NA
ENSMUSG00000116384.1	E001	0	NA	NA	NA	NA
ENSMUSG00000116384.1	E002	0.20431	NA	NA	NA	NA
ENSMUSG00000116385.1	E001	0	NA	NA	NA	NA
ENSMUSG00000116386.1	E001	0.540981	NA	NA	NA	NA
ENSMUSG00000116388.1	E001	0	NA	NA	NA	NA
ENSMUSG00000116389.1	E001	0	NA	NA	NA	NA
ENSMUSG00000116389.1	E002	0	NA	NA	NA	NA
ENSMUSG00000116395.1	E001	4.7335	NA	NA	NA	NA
ENSMUSG00000116396.1	E001	0	NA	NA	NA	NA
ENSMUSG00000116396.1	E002	0	NA	NA	NA	NA
ENSMUSG00000116396.1	E003	0	NA	NA	NA	NA
ENSMUSG00000116397.1	E001	0.297302	NA	NA	NA	NA
ENSMUSG00000116398.1	E001	2.45032	NA	NA	NA	NA
ENSMUSG00000116400.1	E001	0	NA	NA	NA	NA
ENSMUSG00000116403.1	E001	0	NA	NA	NA	NA
ENSMUSG00000116404.1	E001	0	NA	NA	NA	NA
ENSMUSG00000116406.1	E001	0	NA	NA	NA	NA
ENSMUSG00000116409.1	E001	0	NA	NA	NA	NA
ENSMUSG00000116409.1	E002	0	NA	NA	NA	NA
ENSMUSG00000116412.1	E001	0	NA	NA	NA	NA
ENSMUSG00000116413.1	E001	0	NA	NA	NA	NA
ENSMUSG00000116414.2	E001	0.711945	NA	NA	NA	NA
ENSMUSG00000116416.1	E001	0	NA	NA	NA	NA
ENSMUSG00000116419.1	E001	0	NA	NA	NA	NA
ENSMUSG00000116419.1	E002	0	NA	NA	NA	NA
ENSMUSG00000116419.1	E003	0	NA	NA	NA	NA
ENSMUSG00000116419.1	E004	0	NA	NA	NA	NA
ENSMUSG00000116423.1	E001	0.458128	NA	NA	NA	NA
ENSMUSG00000116424.1	E001	14.6147	NA	NA	NA	NA
ENSMUSG00000116426.1	E001	0	NA	NA	NA	NA
ENSMUSG00000116426.1	E002	0.20431	NA	NA	NA	NA
ENSMUSG00000116428.1	E003	0	NA	NA	NA	NA
ENSMUSG00000116433.1	E001	0.540981	NA	NA	NA	NA
ENSMUSG00000116437.1	E001	0	NA	NA	NA	NA
ENSMUSG00000116437.1	E002	0	NA	NA	NA	NA
ENSMUSG00000116438.1	E001	0.297302	NA	NA	NA	NA
ENSMUSG00000116439.1	E003	0	NA	NA	NA	NA
ENSMUSG00000116439.1	E004	0	NA	NA	NA	NA
ENSMUSG00000116439.1	E005	0	NA	NA	NA	NA
ENSMUSG00000116441.1	E001	0	NA	NA	NA	NA
ENSMUSG00000116442.1	E001	0.594604	NA	NA	NA	NA
ENSMUSG00000116445.2	E001	15.5737	NA	NA	NA	NA
ENSMUSG00000116449.1	E001	0.297302	NA	NA	NA	NA
ENSMUSG00000116450.1	E001	0.253818	NA	NA	NA	NA
ENSMUSG00000116450.1	E002	0	NA	NA	NA	NA
ENSMUSG00000116450.1	E003	0	NA	NA	NA	NA
ENSMUSG00000116450.1	E004	0	NA	NA	NA	NA
ENSMUSG00000116455.1	E001	0	NA	NA	NA	NA
ENSMUSG00000116455.1	E002	0	NA	NA	NA	NA
ENSMUSG00000116455.1	E003	0	NA	NA	NA	NA
ENSMUSG00000116455.1	E004	0	NA	NA	NA	NA
ENSMUSG00000116464.1	E001	0.253818	NA	NA	NA	NA
ENSMUSG00000116467.1	E001	0	NA	NA	NA	NA
ENSMUSG00000116467.1	E002	0	NA	NA	NA	NA
ENSMUSG00000116469.1	E001	0	NA	NA	NA	NA
ENSMUSG00000116469.1	E002	0	NA	NA	NA	NA
ENSMUSG00000116469.1	E003	0	NA	NA	NA	NA
ENSMUSG00000116469.1	E004	0	NA	NA	NA	NA
ENSMUSG00000116469.1	E005	0	NA	NA	NA	NA
ENSMUSG00000116469.1	E006	0	NA	NA	NA	NA
ENSMUSG00000116469.1	E007	0.253818	NA	NA	NA	NA
ENSMUSG00000116472.1	E001	0	NA	NA	NA	NA
ENSMUSG00000116472.1	E002	0	NA	NA	NA	NA
ENSMUSG00000116475.1	E001	1.70092	NA	NA	NA	NA
ENSMUSG00000116478.1	E001	0.965763	NA	NA	NA	NA
ENSMUSG00000116480.1	E001	1.17007	NA	NA	NA	NA
ENSMUSG00000116480.1	E002	0	NA	NA	NA	NA
ENSMUSG00000116481.1	E001	0	NA	NA	NA	NA
ENSMUSG00000116483.1	E001	0	NA	NA	NA	NA
ENSMUSG00000116483.1	E002	0	NA	NA	NA	NA
ENSMUSG00000116483.1	E003	0	NA	NA	NA	NA
ENSMUSG00000116483.1	E004	0	NA	NA	NA	NA
ENSMUSG00000116490.1	E001	0	NA	NA	NA	NA
ENSMUSG00000116491.1	E001	25.5077	NA	NA	NA	NA
ENSMUSG00000116491.1	E002	0	NA	NA	NA	NA
ENSMUSG00000116493.1	E001	0	NA	NA	NA	NA
ENSMUSG00000116493.1	E002	0	NA	NA	NA	NA
ENSMUSG00000116494.1	E001	1.11454	NA	NA	NA	NA
ENSMUSG00000116498.1	E001	0	NA	NA	NA	NA
ENSMUSG00000116498.1	E003	0	NA	NA	NA	NA
ENSMUSG00000116498.1	E004	0	NA	NA	NA	NA
ENSMUSG00000116499.1	E001	0	NA	NA	NA	NA
ENSMUSG00000116500.1	E001	0	NA	NA	NA	NA
ENSMUSG00000116500.1	E002	0.243679	NA	NA	NA	NA
ENSMUSG00000116504.1	E001	0	NA	NA	NA	NA
ENSMUSG00000116504.1	E002	0.20431	NA	NA	NA	NA
ENSMUSG00000116504.1	E003	0	NA	NA	NA	NA
ENSMUSG00000116504.1	E004	0	NA	NA	NA	NA
ENSMUSG00000116504.1	E005	0	NA	NA	NA	NA
ENSMUSG00000116504.1	E006	0	NA	NA	NA	NA
ENSMUSG00000116504.1	E007	0	NA	NA	NA	NA
ENSMUSG00000116504.1	E008	0	NA	NA	NA	NA
ENSMUSG00000116504.1	E009	0	NA	NA	NA	NA
ENSMUSG00000116504.1	E010	0	NA	NA	NA	NA
ENSMUSG00000116505.1	E002	0	NA	NA	NA	NA
ENSMUSG00000116506.1	E001	10.9841	NA	NA	NA	NA
ENSMUSG00000116508.1	E001	5.46381	NA	NA	NA	NA
ENSMUSG00000116514.1	E001	0	NA	NA	NA	NA
ENSMUSG00000116516.1	E001	0	NA	NA	NA	NA
ENSMUSG00000116518.1	E001	0	NA	NA	NA	NA
ENSMUSG00000116519.1	E001	0	NA	NA	NA	NA
ENSMUSG00000116521.1	E001	0	NA	NA	NA	NA
ENSMUSG00000116525.1	E001	0	NA	NA	NA	NA
ENSMUSG00000116525.1	E002	0	NA	NA	NA	NA
ENSMUSG00000116525.1	E003	1.17007	NA	NA	NA	NA
ENSMUSG00000116528.1	E001	0	NA	NA	NA	NA
ENSMUSG00000116529.1	E001	0.20431	NA	NA	NA	NA
ENSMUSG00000116530.1	E001	0.253818	NA	NA	NA	NA
ENSMUSG00000116530.1	E002	0	NA	NA	NA	NA
ENSMUSG00000116530.1	E003	0	NA	NA	NA	NA
ENSMUSG00000116531.1	E001	0	NA	NA	NA	NA
ENSMUSG00000116532.1	E001	0	NA	NA	NA	NA
ENSMUSG00000116533.1	E001	0	NA	NA	NA	NA
ENSMUSG00000116534.1	E001	0	NA	NA	NA	NA
ENSMUSG00000116534.1	E002	0	NA	NA	NA	NA
ENSMUSG00000116535.1	E001	0	NA	NA	NA	NA
ENSMUSG00000116536.1	E001	9.3158	NA	NA	NA	NA
ENSMUSG00000116537.1	E001	0	NA	NA	NA	NA
ENSMUSG00000116537.1	E002	0	NA	NA	NA	NA
ENSMUSG00000116538.1	E001	0.44799	NA	NA	NA	NA
ENSMUSG00000116539.1	E001	47.0888	NA	NA	NA	NA
ENSMUSG00000116540.1	E001	1.59974	NA	NA	NA	NA
ENSMUSG00000116542.1	E002	0	NA	NA	NA	NA
ENSMUSG00000116542.1	E005	0	NA	NA	NA	NA
ENSMUSG00000116543.1	E004	0	NA	NA	NA	NA
ENSMUSG00000116544.1	E001	0	NA	NA	NA	NA
ENSMUSG00000116544.1	E002	0	NA	NA	NA	NA
ENSMUSG00000116545.1	E001	2.35924	NA	NA	NA	NA
ENSMUSG00000116547.1	E001	58.3751	NA	NA	NA	NA
ENSMUSG00000116548.1	E001	0	NA	NA	NA	NA
ENSMUSG00000116549.1	E001	0	NA	NA	NA	NA
ENSMUSG00000116550.1	E001	1.90934	NA	NA	NA	NA
ENSMUSG00000116551.1	E001	0	NA	NA	NA	NA
ENSMUSG00000116551.1	E002	0	NA	NA	NA	NA
ENSMUSG00000116552.1	E001	0	NA	NA	NA	NA
ENSMUSG00000116553.1	E001	0	NA	NA	NA	NA
ENSMUSG00000116554.1	E001	155.929	NA	NA	NA	NA
ENSMUSG00000116557.1	E006	0	NA	NA	NA	NA
ENSMUSG00000116558.1	E001	0.551119	NA	NA	NA	NA
ENSMUSG00000116559.1	E001	0	NA	NA	NA	NA
ENSMUSG00000116560.1	E005	0	NA	NA	NA	NA
ENSMUSG00000116561.1	E001	0.955625	NA	NA	NA	NA
ENSMUSG00000116562.1	E001	0.741176	NA	NA	NA	NA
ENSMUSG00000116564.1	E002	0	NA	NA	NA	NA
ENSMUSG00000116564.1	E007	0	NA	NA	NA	NA
ENSMUSG00000116564.1	E009	0	NA	NA	NA	NA
ENSMUSG00000116564.1	E010	0	NA	NA	NA	NA
ENSMUSG00000116564.1	E013	0	NA	NA	NA	NA
ENSMUSG00000116565.1	E001	0.501612	NA	NA	NA	NA
ENSMUSG00000116566.1	E001	0	NA	NA	NA	NA
ENSMUSG00000116567.1	E001	0	NA	NA	NA	NA
ENSMUSG00000116568.1	E001	0	NA	NA	NA	NA
ENSMUSG00000116569.1	E001	0	NA	NA	NA	NA
ENSMUSG00000116570.1	E001	0	NA	NA	NA	NA
ENSMUSG00000116570.1	E002	0	NA	NA	NA	NA
ENSMUSG00000116570.1	E003	0	NA	NA	NA	NA
ENSMUSG00000116571.1	E001	4.52728	NA	NA	NA	NA
ENSMUSG00000116573.1	E001	0	NA	NA	NA	NA
ENSMUSG00000116573.1	E002	0	NA	NA	NA	NA
ENSMUSG00000116574.1	E003	0	NA	NA	NA	NA
ENSMUSG00000116574.1	E004	0	NA	NA	NA	NA
ENSMUSG00000116574.1	E005	0	NA	NA	NA	NA
ENSMUSG00000116575.1	E001	0	NA	NA	NA	NA
ENSMUSG00000116575.1	E002	0.497497	NA	NA	NA	NA
ENSMUSG00000116575.1	E003	0	NA	NA	NA	NA
ENSMUSG00000116576.1	E001	294.355	NA	NA	NA	NA
ENSMUSG00000116578.1	E001	0	NA	NA	NA	NA
ENSMUSG00000116579.1	E001	0	NA	NA	NA	NA
ENSMUSG00000116579.1	E002	0	NA	NA	NA	NA
ENSMUSG00000116580.1	E001	0	NA	NA	NA	NA
ENSMUSG00000116581.1	E003	0	NA	NA	NA	NA
ENSMUSG00000116581.1	E004	0	NA	NA	NA	NA
ENSMUSG00000116581.1	E005	0	NA	NA	NA	NA
ENSMUSG00000116581.1	E006	0	NA	NA	NA	NA
ENSMUSG00000116582.1	E001	0	NA	NA	NA	NA
ENSMUSG00000116583.1	E001	0	NA	NA	NA	NA
ENSMUSG00000116583.1	E002	0.20431	NA	NA	NA	NA
ENSMUSG00000116585.1	E002	0	NA	NA	NA	NA
ENSMUSG00000116585.1	E003	0	NA	NA	NA	NA
ENSMUSG00000116587.1	E001	0	NA	NA	NA	NA
ENSMUSG00000116590.1	E007	0	NA	NA	NA	NA
ENSMUSG00000116591.1	E001	0	NA	NA	NA	NA
ENSMUSG00000116591.1	E002	0	NA	NA	NA	NA
ENSMUSG00000116592.1	E001	0	NA	NA	NA	NA
ENSMUSG00000116593.1	E001	0	NA	NA	NA	NA
ENSMUSG00000116596.1	E001	0.20431	NA	NA	NA	NA
ENSMUSG00000116597.1	E001	0	NA	NA	NA	NA
ENSMUSG00000116597.1	E002	0	NA	NA	NA	NA
ENSMUSG00000116598.1	E001	0	NA	NA	NA	NA
ENSMUSG00000116599.1	E001	0	NA	NA	NA	NA
ENSMUSG00000116599.1	E002	0	NA	NA	NA	NA
ENSMUSG00000116600.1	E001	0	NA	NA	NA	NA
ENSMUSG00000116601.1	E001	0	NA	NA	NA	NA
ENSMUSG00000116603.1	E001	0	NA	NA	NA	NA
ENSMUSG00000116604.1	E001	17.5347	NA	NA	NA	NA
ENSMUSG00000116605.1	E001	0	NA	NA	NA	NA
ENSMUSG00000116605.1	E002	0.20431	NA	NA	NA	NA
ENSMUSG00000116606.1	E001	0	NA	NA	NA	NA
ENSMUSG00000116606.1	E002	0	NA	NA	NA	NA
ENSMUSG00000116606.1	E003	0	NA	NA	NA	NA
ENSMUSG00000116606.1	E004	0.701807	NA	NA	NA	NA
ENSMUSG00000116607.1	E001	60.7483	NA	NA	NA	NA
ENSMUSG00000116608.1	E001	0	NA	NA	NA	NA
ENSMUSG00000116608.1	E002	0	NA	NA	NA	NA
ENSMUSG00000116609.1	E001	1.71105	NA	NA	NA	NA
ENSMUSG00000116610.1	E001	0	NA	NA	NA	NA
ENSMUSG00000116610.1	E002	0.253818	NA	NA	NA	NA
ENSMUSG00000116610.1	E003	0	NA	NA	NA	NA
ENSMUSG00000116612.1	E001	0	NA	NA	NA	NA
ENSMUSG00000116614.1	E001	0	NA	NA	NA	NA
ENSMUSG00000116614.1	E002	0	NA	NA	NA	NA
ENSMUSG00000116615.1	E005	0	NA	NA	NA	NA
ENSMUSG00000116616.1	E001	0	NA	NA	NA	NA
ENSMUSG00000116616.1	E002	0	NA	NA	NA	NA
ENSMUSG00000116616.1	E003	9.95579	NA	NA	NA	NA
ENSMUSG00000116617.1	E001	0.794799	NA	NA	NA	NA
ENSMUSG00000116617.1	E002	0	NA	NA	NA	NA
ENSMUSG00000116618.1	E001	0	NA	NA	NA	NA
ENSMUSG00000116618.1	E002	0.20431	NA	NA	NA	NA
ENSMUSG00000116620.1	E001	1.80816	NA	NA	NA	NA
ENSMUSG00000116621.1	E001	0.20431	NA	NA	NA	NA
ENSMUSG00000116621.1	E002	0	NA	NA	NA	NA
ENSMUSG00000116621.1	E003	0	NA	NA	NA	NA
ENSMUSG00000116622.1	E001	1.59371	NA	NA	NA	NA
ENSMUSG00000116623.1	E001	0.458128	NA	NA	NA	NA
ENSMUSG00000116624.1	E001	10.4946	NA	NA	NA	NA
ENSMUSG00000116625.1	E001	0.20431	NA	NA	NA	NA
ENSMUSG00000116626.1	E001	1.83328	NA	NA	NA	NA
ENSMUSG00000116627.1	E003	0	NA	NA	NA	NA
ENSMUSG00000116629.1	E001	0.297302	NA	NA	NA	NA
ENSMUSG00000116630.1	E001	0.243679	NA	NA	NA	NA
ENSMUSG00000116631.1	E001	0	NA	NA	NA	NA
ENSMUSG00000116633.1	E001	0.243679	NA	NA	NA	NA
ENSMUSG00000116634.1	E001	0	NA	NA	NA	NA
ENSMUSG00000116635.1	E002	0	NA	NA	NA	NA
ENSMUSG00000116635.1	E003	0	NA	NA	NA	NA
ENSMUSG00000116635.1	E004	0	NA	NA	NA	NA
ENSMUSG00000116635.1	E005	0	NA	NA	NA	NA
ENSMUSG00000116636.1	E001	0.243679	NA	NA	NA	NA
ENSMUSG00000116637.1	E001	0.955625	NA	NA	NA	NA
ENSMUSG00000116638.1	E001	0	NA	NA	NA	NA
ENSMUSG00000116639.1	E001	0.798914	NA	NA	NA	NA
ENSMUSG00000116640.1	E001	0.243679	NA	NA	NA	NA
ENSMUSG00000116641.1	E001	0	NA	NA	NA	NA
ENSMUSG00000116641.1	E002	0	NA	NA	NA	NA
ENSMUSG00000116641.1	E003	0	NA	NA	NA	NA
ENSMUSG00000116641.1	E004	0	NA	NA	NA	NA
ENSMUSG00000116641.1	E005	0	NA	NA	NA	NA
ENSMUSG00000116642.1	E001	0	NA	NA	NA	NA
ENSMUSG00000116643.2	E003	0	NA	NA	NA	NA
ENSMUSG00000116643.2	E005	0	NA	NA	NA	NA
ENSMUSG00000116643.2	E006	0	NA	NA	NA	NA
ENSMUSG00000116643.2	E007	0	NA	NA	NA	NA
ENSMUSG00000116643.2	E009	0	NA	NA	NA	NA
ENSMUSG00000116643.2	E010	0	NA	NA	NA	NA
ENSMUSG00000116643.2	E014	0	NA	NA	NA	NA
ENSMUSG00000116643.2	E015	0	NA	NA	NA	NA
ENSMUSG00000116643.2	E016	0	NA	NA	NA	NA
ENSMUSG00000116643.2	E017	0	NA	NA	NA	NA
ENSMUSG00000116645.1	E001	0	NA	NA	NA	NA
ENSMUSG00000116647.1	E001	0	NA	NA	NA	NA
ENSMUSG00000116648.1	E001	7.97264	NA	NA	NA	NA
ENSMUSG00000116649.1	E001	0.253818	NA	NA	NA	NA
ENSMUSG00000116650.1	E001	0.243679	NA	NA	NA	NA
ENSMUSG00000116651.1	E001	0	NA	NA	NA	NA
ENSMUSG00000116652.2	E001	0	NA	NA	NA	NA
ENSMUSG00000116652.2	E002	0	NA	NA	NA	NA
ENSMUSG00000116652.2	E003	0	NA	NA	NA	NA
ENSMUSG00000116653.1	E001	26.0908	NA	NA	NA	NA
ENSMUSG00000116654.1	E001	0	NA	NA	NA	NA
ENSMUSG00000116654.1	E002	0	NA	NA	NA	NA
ENSMUSG00000116654.1	E003	0	NA	NA	NA	NA
ENSMUSG00000116654.1	E004	0	NA	NA	NA	NA
ENSMUSG00000116654.1	E005	0	NA	NA	NA	NA
ENSMUSG00000116655.1	E001	0	NA	NA	NA	NA
ENSMUSG00000116656.1	E003	0	NA	NA	NA	NA
ENSMUSG00000116657.1	E001	120.734	NA	NA	NA	NA
ENSMUSG00000116658.1	E001	0	NA	NA	NA	NA
ENSMUSG00000116659.1	E001	0.501612	NA	NA	NA	NA
ENSMUSG00000116660.1	E002	0	NA	NA	NA	NA
ENSMUSG00000116660.1	E003	0	NA	NA	NA	NA
ENSMUSG00000116662.1	E001	0	NA	NA	NA	NA
ENSMUSG00000116663.1	E001	0	NA	NA	NA	NA
ENSMUSG00000116664.1	E001	0	NA	NA	NA	NA
ENSMUSG00000116665.1	E002	0	NA	NA	NA	NA
ENSMUSG00000116665.1	E004	0	NA	NA	NA	NA
ENSMUSG00000116665.1	E005	0	NA	NA	NA	NA
ENSMUSG00000116665.1	E006	0	NA	NA	NA	NA
ENSMUSG00000116666.1	E001	0	NA	NA	NA	NA
ENSMUSG00000116667.1	E001	0	NA	NA	NA	NA
ENSMUSG00000116668.1	E001	0.662438	NA	NA	NA	NA
ENSMUSG00000116669.1	E001	0	NA	NA	NA	NA
ENSMUSG00000116670.1	E001	0	NA	NA	NA	NA
ENSMUSG00000116670.1	E002	0	NA	NA	NA	NA
ENSMUSG00000116671.1	E001	0	NA	NA	NA	NA
ENSMUSG00000116672.1	E001	21.3041	NA	NA	NA	NA
ENSMUSG00000116673.1	E002	0	NA	NA	NA	NA
ENSMUSG00000116673.1	E004	0	NA	NA	NA	NA
ENSMUSG00000116673.1	E005	0	NA	NA	NA	NA
ENSMUSG00000116673.1	E008	0	NA	NA	NA	NA
ENSMUSG00000116673.1	E010	0	NA	NA	NA	NA
ENSMUSG00000116673.1	E011	0	NA	NA	NA	NA
ENSMUSG00000116673.1	E012	0	NA	NA	NA	NA
ENSMUSG00000116673.1	E013	0	NA	NA	NA	NA
ENSMUSG00000116673.1	E014	0	NA	NA	NA	NA
ENSMUSG00000116673.1	E015	0	NA	NA	NA	NA
ENSMUSG00000116673.1	E016	0	NA	NA	NA	NA
ENSMUSG00000116675.1	E001	48.6408	NA	NA	NA	NA
ENSMUSG00000116676.1	E001	0.540981	NA	NA	NA	NA
ENSMUSG00000116677.1	E001	0.794799	NA	NA	NA	NA
ENSMUSG00000116678.1	E001	0.794799	NA	NA	NA	NA
ENSMUSG00000116679.1	E001	0	NA	NA	NA	NA
ENSMUSG00000116680.1	E001	0	NA	NA	NA	NA
ENSMUSG00000116681.1	E006	0	NA	NA	NA	NA
ENSMUSG00000116682.1	E001	0.507635	NA	NA	NA	NA
ENSMUSG00000116685.1	E001	0	NA	NA	NA	NA
ENSMUSG00000116686.1	E001	0	NA	NA	NA	NA
ENSMUSG00000116687.1	E001	0.243679	NA	NA	NA	NA
ENSMUSG00000116688.2	E001	0	NA	NA	NA	NA
ENSMUSG00000116689.1	E001	0	NA	NA	NA	NA
ENSMUSG00000116689.1	E008	0	NA	NA	NA	NA
ENSMUSG00000116690.1	E001	0	NA	NA	NA	NA
ENSMUSG00000116690.1	E003	0	NA	NA	NA	NA
ENSMUSG00000116690.1	E005	0	NA	NA	NA	NA
ENSMUSG00000116691.1	E001	0	NA	NA	NA	NA
ENSMUSG00000116691.1	E002	0	NA	NA	NA	NA
ENSMUSG00000116691.1	E003	0	NA	NA	NA	NA
ENSMUSG00000116692.1	E001	0.955625	NA	NA	NA	NA
ENSMUSG00000116692.1	E002	0	NA	NA	NA	NA
ENSMUSG00000116693.1	E003	0	NA	NA	NA	NA
ENSMUSG00000116694.1	E001	7.17296	NA	NA	NA	NA
ENSMUSG00000116695.1	E001	0	NA	NA	NA	NA
ENSMUSG00000116696.1	E001	0	NA	NA	NA	NA
ENSMUSG00000116697.1	E001	2.75365	NA	NA	NA	NA
ENSMUSG00000116698.1	E001	0	NA	NA	NA	NA
ENSMUSG00000116699.1	E003	0	NA	NA	NA	NA
ENSMUSG00000116700.1	E001	0	NA	NA	NA	NA
ENSMUSG00000116701.1	E001	0.253818	NA	NA	NA	NA
ENSMUSG00000116701.1	E002	0	NA	NA	NA	NA
ENSMUSG00000116701.1	E003	0	NA	NA	NA	NA
ENSMUSG00000116702.1	E001	0	NA	NA	NA	NA
ENSMUSG00000116703.1	E001	1.4471	NA	NA	NA	NA
ENSMUSG00000116704.1	E001	0.501612	NA	NA	NA	NA
ENSMUSG00000116705.1	E001	0.711945	NA	NA	NA	NA
ENSMUSG00000116706.1	E001	0	NA	NA	NA	NA
ENSMUSG00000116706.1	E002	0	NA	NA	NA	NA
ENSMUSG00000116706.1	E003	0	NA	NA	NA	NA
ENSMUSG00000116706.1	E004	0	NA	NA	NA	NA
ENSMUSG00000116707.1	E001	2.50802	NA	NA	NA	NA
ENSMUSG00000116708.1	E001	0	NA	NA	NA	NA
ENSMUSG00000116708.1	E002	0	NA	NA	NA	NA
ENSMUSG00000116709.1	E001	0	NA	NA	NA	NA
ENSMUSG00000116709.1	E002	0.20431	NA	NA	NA	NA
ENSMUSG00000116710.1	E001	0	NA	NA	NA	NA
ENSMUSG00000116711.1	E001	0.243679	NA	NA	NA	NA
ENSMUSG00000116712.1	E001	0	NA	NA	NA	NA
ENSMUSG00000116712.1	E002	0	NA	NA	NA	NA
ENSMUSG00000116713.1	E001	0.253818	NA	NA	NA	NA
ENSMUSG00000116714.1	E001	0	NA	NA	NA	NA
ENSMUSG00000116714.1	E002	0	NA	NA	NA	NA
ENSMUSG00000116715.1	E001	0	NA	NA	NA	NA
ENSMUSG00000116715.1	E002	0	NA	NA	NA	NA
ENSMUSG00000116715.1	E003	1.62218	NA	NA	NA	NA
ENSMUSG00000116716.1	E001	0	NA	NA	NA	NA
ENSMUSG00000116716.1	E002	8.32687	NA	NA	NA	NA
ENSMUSG00000116717.1	E001	0.945486	NA	NA	NA	NA
ENSMUSG00000116717.1	E002	0	NA	NA	NA	NA
ENSMUSG00000116717.1	E003	0	NA	NA	NA	NA
ENSMUSG00000116718.1	E007	0	NA	NA	NA	NA
ENSMUSG00000116718.1	E009	0	NA	NA	NA	NA
ENSMUSG00000116718.1	E010	0	NA	NA	NA	NA
ENSMUSG00000116719.1	E001	0	NA	NA	NA	NA
ENSMUSG00000116719.1	E002	0.253818	NA	NA	NA	NA
ENSMUSG00000116720.1	E001	0	NA	NA	NA	NA
ENSMUSG00000116720.1	E002	0	NA	NA	NA	NA
ENSMUSG00000116720.1	E003	0	NA	NA	NA	NA
ENSMUSG00000116720.1	E004	0	NA	NA	NA	NA
ENSMUSG00000116720.1	E005	0	NA	NA	NA	NA
ENSMUSG00000116720.1	E006	0	NA	NA	NA	NA
ENSMUSG00000116720.1	E007	0	NA	NA	NA	NA
ENSMUSG00000116721.1	E001	0	NA	NA	NA	NA
ENSMUSG00000116722.1	E001	0	NA	NA	NA	NA
ENSMUSG00000116723.1	E001	0	NA	NA	NA	NA
ENSMUSG00000116723.1	E002	0	NA	NA	NA	NA
ENSMUSG00000116723.1	E003	0	NA	NA	NA	NA
ENSMUSG00000116725.1	E002	0	NA	NA	NA	NA
ENSMUSG00000116725.1	E003	0	NA	NA	NA	NA
ENSMUSG00000116725.1	E004	0	NA	NA	NA	NA
ENSMUSG00000116725.1	E006	0	NA	NA	NA	NA
ENSMUSG00000116725.1	E007	0	NA	NA	NA	NA
ENSMUSG00000116725.1	E008	0	NA	NA	NA	NA
ENSMUSG00000116725.1	E009	0	NA	NA	NA	NA
ENSMUSG00000116727.1	E001	0	NA	NA	NA	NA
ENSMUSG00000116728.1	E001	0	NA	NA	NA	NA
ENSMUSG00000116728.1	E002	0	NA	NA	NA	NA
ENSMUSG00000116729.1	E001	0	NA	NA	NA	NA
ENSMUSG00000116729.1	E002	0	NA	NA	NA	NA
ENSMUSG00000116730.1	E001	4.55765	NA	NA	NA	NA
ENSMUSG00000116731.1	E001	0	NA	NA	NA	NA
ENSMUSG00000116731.1	E002	0.20431	NA	NA	NA	NA
ENSMUSG00000116732.1	E001	0	NA	NA	NA	NA
ENSMUSG00000116733.1	E001	24.6241	NA	NA	NA	NA
ENSMUSG00000116734.1	E001	0.253818	NA	NA	NA	NA
ENSMUSG00000116735.1	E001	0	NA	NA	NA	NA
ENSMUSG00000116736.1	E001	0	NA	NA	NA	NA
ENSMUSG00000116736.1	E002	0	NA	NA	NA	NA
ENSMUSG00000116738.1	E001	0.243679	NA	NA	NA	NA
ENSMUSG00000116739.1	E001	0.297302	NA	NA	NA	NA
ENSMUSG00000116740.1	E001	0	NA	NA	NA	NA
ENSMUSG00000116742.1	E001	0	NA	NA	NA	NA
ENSMUSG00000116743.1	E001	1.57869	NA	NA	NA	NA
ENSMUSG00000116744.1	E001	0	NA	NA	NA	NA
ENSMUSG00000116744.1	E002	0	NA	NA	NA	NA
ENSMUSG00000116745.1	E001	0	NA	NA	NA	NA
ENSMUSG00000116745.1	E002	0	NA	NA	NA	NA
ENSMUSG00000116746.1	E001	0	NA	NA	NA	NA
ENSMUSG00000116747.1	E001	0	NA	NA	NA	NA
ENSMUSG00000116748.1	E001	6.08162	NA	NA	NA	NA
ENSMUSG00000116749.1	E001	0.551119	NA	NA	NA	NA
ENSMUSG00000116752.1	E001	0	NA	NA	NA	NA
ENSMUSG00000116752.1	E002	0	NA	NA	NA	NA
ENSMUSG00000116752.1	E003	0	NA	NA	NA	NA
ENSMUSG00000116752.1	E004	0	NA	NA	NA	NA
ENSMUSG00000116753.1	E001	0	NA	NA	NA	NA
ENSMUSG00000116753.1	E002	1.0921	NA	NA	NA	NA
ENSMUSG00000116755.1	E001	0.243679	NA	NA	NA	NA
ENSMUSG00000116755.1	E002	0	NA	NA	NA	NA
ENSMUSG00000116755.1	E003	0	NA	NA	NA	NA
ENSMUSG00000116755.1	E004	0	NA	NA	NA	NA
ENSMUSG00000116755.1	E005	0	NA	NA	NA	NA
ENSMUSG00000116755.1	E006	0	NA	NA	NA	NA
ENSMUSG00000116756.1	E001	0	NA	NA	NA	NA
ENSMUSG00000116756.1	E002	0	NA	NA	NA	NA
ENSMUSG00000116757.1	E001	2.40272	NA	NA	NA	NA
ENSMUSG00000116758.1	E001	0	NA	NA	NA	NA
ENSMUSG00000116759.1	E001	7.29297	NA	NA	NA	NA
ENSMUSG00000116760.1	E001	0	NA	NA	NA	NA
ENSMUSG00000116760.1	E002	0	NA	NA	NA	NA
ENSMUSG00000116760.1	E003	0	NA	NA	NA	NA
ENSMUSG00000116760.1	E004	0	NA	NA	NA	NA
ENSMUSG00000116760.1	E005	0.297302	NA	NA	NA	NA
ENSMUSG00000116760.1	E006	0	NA	NA	NA	NA
ENSMUSG00000116760.1	E007	0	NA	NA	NA	NA
ENSMUSG00000116760.1	E008	0	NA	NA	NA	NA
ENSMUSG00000116761.1	E001	0.297302	NA	NA	NA	NA
ENSMUSG00000116762.1	E001	0	NA	NA	NA	NA
ENSMUSG00000116763.1	E002	0	NA	NA	NA	NA
ENSMUSG00000116764.1	E001	0	NA	NA	NA	NA
ENSMUSG00000116764.1	E002	0	NA	NA	NA	NA
ENSMUSG00000116766.1	E001	0.501612	NA	NA	NA	NA
ENSMUSG00000116767.1	E001	0	NA	NA	NA	NA
ENSMUSG00000116768.1	E001	0	NA	NA	NA	NA
ENSMUSG00000116768.1	E002	0	NA	NA	NA	NA
ENSMUSG00000116768.1	E003	0.497497	NA	NA	NA	NA
ENSMUSG00000116769.1	E001	0	NA	NA	NA	NA
ENSMUSG00000116769.1	E002	0	NA	NA	NA	NA
ENSMUSG00000116769.1	E003	0	NA	NA	NA	NA
ENSMUSG00000116769.1	E004	0	NA	NA	NA	NA
ENSMUSG00000116769.1	E005	0	NA	NA	NA	NA
ENSMUSG00000116769.1	E006	0	NA	NA	NA	NA
ENSMUSG00000116769.1	E007	0	NA	NA	NA	NA
ENSMUSG00000116769.1	E008	0	NA	NA	NA	NA
ENSMUSG00000116769.1	E009	0	NA	NA	NA	NA
ENSMUSG00000116773.1	E001	0	NA	NA	NA	NA
ENSMUSG00000116774.1	E001	0	NA	NA	NA	NA
ENSMUSG00000116775.1	E001	1.7444	NA	NA	NA	NA
ENSMUSG00000116776.1	E001	0	NA	NA	NA	NA
ENSMUSG00000116777.1	E001	0.253818	NA	NA	NA	NA
ENSMUSG00000116778.1	E001	2.95384	NA	NA	NA	NA
ENSMUSG00000116779.1	E001	0.497497	NA	NA	NA	NA
ENSMUSG00000116780.1	E001	0	NA	NA	NA	NA
ENSMUSG00000116780.1	E004	0	NA	NA	NA	NA
ENSMUSG00000116780.1	E005	0	NA	NA	NA	NA
ENSMUSG00000116780.1	E006	0	NA	NA	NA	NA
ENSMUSG00000116781.1	E001	0.253818	NA	NA	NA	NA
ENSMUSG00000116782.1	E001	2.19239	NA	NA	NA	NA
ENSMUSG00000116783.1	E001	0	NA	NA	NA	NA
ENSMUSG00000116784.1	E001	0	NA	NA	NA	NA
ENSMUSG00000116785.1	E001	0.75543	NA	NA	NA	NA
ENSMUSG00000116788.1	E001	0.910233	NA	NA	NA	NA
ENSMUSG00000116790.1	E001	0	NA	NA	NA	NA
ENSMUSG00000116791.1	E001	2.05591	NA	NA	NA	NA
ENSMUSG00000116792.1	E001	0	NA	NA	NA	NA
ENSMUSG00000116792.1	E003	0	NA	NA	NA	NA
ENSMUSG00000116792.1	E005	0	NA	NA	NA	NA
ENSMUSG00000116793.1	E001	0	NA	NA	NA	NA
ENSMUSG00000116793.1	E002	0	NA	NA	NA	NA
ENSMUSG00000116793.1	E003	0	NA	NA	NA	NA
ENSMUSG00000116794.1	E001	0	NA	NA	NA	NA
ENSMUSG00000116796.1	E001	0.253818	NA	NA	NA	NA
ENSMUSG00000116797.1	E001	0.999109	NA	NA	NA	NA
ENSMUSG00000116798.1	E001	0	NA	NA	NA	NA
ENSMUSG00000116801.1	E004	0	NA	NA	NA	NA
ENSMUSG00000116802.1	E002	0	NA	NA	NA	NA
ENSMUSG00000116802.1	E004	0	NA	NA	NA	NA
ENSMUSG00000116803.1	E001	0	NA	NA	NA	NA
ENSMUSG00000116803.1	E002	0	NA	NA	NA	NA
ENSMUSG00000116804.1	E001	0.551119	NA	NA	NA	NA
ENSMUSG00000116805.1	E001	0	NA	NA	NA	NA
ENSMUSG00000116806.1	E001	0	NA	NA	NA	NA
ENSMUSG00000116807.1	E001	0	NA	NA	NA	NA
ENSMUSG00000116808.1	E001	0	NA	NA	NA	NA
ENSMUSG00000116809.1	E001	0	NA	NA	NA	NA
ENSMUSG00000116810.1	E001	0	NA	NA	NA	NA
ENSMUSG00000116810.1	E002	0	NA	NA	NA	NA
ENSMUSG00000116810.1	E004	0	NA	NA	NA	NA
ENSMUSG00000116810.1	E005	0	NA	NA	NA	NA
ENSMUSG00000116812.1	E003	0	NA	NA	NA	NA
ENSMUSG00000116812.1	E004	0	NA	NA	NA	NA
ENSMUSG00000116813.1	E005	0	NA	NA	NA	NA
ENSMUSG00000116814.1	E001	0	NA	NA	NA	NA
ENSMUSG00000116814.1	E002	0	NA	NA	NA	NA
ENSMUSG00000116815.1	E001	7.16884	NA	NA	NA	NA
ENSMUSG00000116817.1	E001	1.00925	NA	NA	NA	NA
ENSMUSG00000116818.1	E001	0.297302	NA	NA	NA	NA
ENSMUSG00000116819.1	E001	0.741176	NA	NA	NA	NA
ENSMUSG00000116821.1	E001	0	NA	NA	NA	NA
ENSMUSG00000116822.1	E001	0	NA	NA	NA	NA
ENSMUSG00000116823.1	E002	0	NA	NA	NA	NA
ENSMUSG00000116824.1	E001	0	NA	NA	NA	NA
ENSMUSG00000116825.1	E001	23.7107	NA	NA	NA	NA
ENSMUSG00000116826.1	E001	0.44799	NA	NA	NA	NA
ENSMUSG00000116827.1	E001	0	NA	NA	NA	NA
ENSMUSG00000116828.1	E001	0	NA	NA	NA	NA
ENSMUSG00000116828.1	E002	0	NA	NA	NA	NA
ENSMUSG00000116829.1	E001	0	NA	NA	NA	NA
ENSMUSG00000116830.1	E001	0	NA	NA	NA	NA
ENSMUSG00000116830.1	E004	0	NA	NA	NA	NA
ENSMUSG00000116831.1	E003	0	NA	NA	NA	NA
ENSMUSG00000116831.1	E004	0	NA	NA	NA	NA
ENSMUSG00000116832.1	E001	0	NA	NA	NA	NA
ENSMUSG00000116833.1	E001	1.20944	NA	NA	NA	NA
ENSMUSG00000116834.1	E001	15.4123	NA	NA	NA	NA
ENSMUSG00000116835.1	E001	0.497497	NA	NA	NA	NA
ENSMUSG00000116836.1	E001	10.1287	NA	NA	NA	NA
ENSMUSG00000116837.2	E001	0	NA	NA	NA	NA
ENSMUSG00000116837.2	E002	0	NA	NA	NA	NA
ENSMUSG00000116837.2	E003	0	NA	NA	NA	NA
ENSMUSG00000116837.2	E004	0	NA	NA	NA	NA
ENSMUSG00000116838.1	E001	5.4334	NA	NA	NA	NA
ENSMUSG00000116839.1	E001	0	NA	NA	NA	NA
ENSMUSG00000116839.1	E002	3.24101	NA	NA	NA	NA
ENSMUSG00000116840.1	E002	0	NA	NA	NA	NA
ENSMUSG00000116840.1	E004	0	NA	NA	NA	NA
ENSMUSG00000116840.1	E006	0	NA	NA	NA	NA
ENSMUSG00000116840.1	E009	0	NA	NA	NA	NA
ENSMUSG00000116841.1	E001	0	NA	NA	NA	NA
ENSMUSG00000116842.1	E001	0.253818	NA	NA	NA	NA
ENSMUSG00000116843.1	E001	0	NA	NA	NA	NA
ENSMUSG00000116843.1	E002	0	NA	NA	NA	NA
ENSMUSG00000116843.1	E003	0	NA	NA	NA	NA
ENSMUSG00000116845.1	E001	0	NA	NA	NA	NA
ENSMUSG00000116847.1	E001	0.999109	NA	NA	NA	NA
ENSMUSG00000116848.1	E001	0	NA	NA	NA	NA
ENSMUSG00000116848.1	E002	0	NA	NA	NA	NA
ENSMUSG00000116848.1	E003	0	NA	NA	NA	NA
ENSMUSG00000116849.1	E002	0	NA	NA	NA	NA
ENSMUSG00000116850.1	E001	0	NA	NA	NA	NA
ENSMUSG00000116850.1	E002	0	NA	NA	NA	NA
ENSMUSG00000116850.1	E003	0	NA	NA	NA	NA
ENSMUSG00000116850.1	E004	0	NA	NA	NA	NA
ENSMUSG00000116851.1	E001	0.95974	NA	NA	NA	NA
ENSMUSG00000116851.1	E002	0	NA	NA	NA	NA
ENSMUSG00000116851.1	E003	0	NA	NA	NA	NA
ENSMUSG00000116851.1	E004	0	NA	NA	NA	NA
ENSMUSG00000116852.1	E001	0	NA	NA	NA	NA
ENSMUSG00000116852.1	E005	0	NA	NA	NA	NA
ENSMUSG00000116853.1	E001	0.540981	NA	NA	NA	NA
ENSMUSG00000116854.1	E001	0	NA	NA	NA	NA
ENSMUSG00000116855.1	E001	0	NA	NA	NA	NA
ENSMUSG00000116857.2	E001	0	NA	NA	NA	NA
ENSMUSG00000116857.2	E002	0	NA	NA	NA	NA
ENSMUSG00000116857.2	E005	0	NA	NA	NA	NA
ENSMUSG00000116858.1	E001	0	NA	NA	NA	NA
ENSMUSG00000116858.1	E003	0	NA	NA	NA	NA
ENSMUSG00000116858.1	E005	0	NA	NA	NA	NA
ENSMUSG00000116858.1	E006	0	NA	NA	NA	NA
ENSMUSG00000116859.1	E001	0	NA	NA	NA	NA
ENSMUSG00000116860.1	E001	0	NA	NA	NA	NA
ENSMUSG00000116861.1	E001	7.51778	NA	NA	NA	NA
ENSMUSG00000116862.1	E001	0	NA	NA	NA	NA
ENSMUSG00000116862.1	E002	0	NA	NA	NA	NA
ENSMUSG00000116862.1	E003	0.804937	NA	NA	NA	NA
ENSMUSG00000116863.1	E001	0.20431	NA	NA	NA	NA
ENSMUSG00000116864.1	E001	2.30973	NA	NA	NA	NA
ENSMUSG00000116866.1	E001	0	NA	NA	NA	NA
ENSMUSG00000116867.1	E001	0	NA	NA	NA	NA
ENSMUSG00000116868.1	E001	0	NA	NA	NA	NA
ENSMUSG00000116868.1	E003	0	NA	NA	NA	NA
ENSMUSG00000116868.1	E004	0	NA	NA	NA	NA
ENSMUSG00000116868.1	E005	0	NA	NA	NA	NA
ENSMUSG00000116868.1	E006	0	NA	NA	NA	NA
ENSMUSG00000116868.1	E007	0	NA	NA	NA	NA
ENSMUSG00000116870.1	E001	43.3587	NA	NA	NA	NA
ENSMUSG00000116871.1	E002	0	NA	NA	NA	NA
ENSMUSG00000116873.1	E001	0	NA	NA	NA	NA
ENSMUSG00000116873.1	E002	0	NA	NA	NA	NA
ENSMUSG00000116874.1	E006	0	NA	NA	NA	NA
ENSMUSG00000116875.1	E001	77.135	NA	NA	NA	NA
ENSMUSG00000116876.1	E001	0	NA	NA	NA	NA
ENSMUSG00000116876.1	E002	0	NA	NA	NA	NA
ENSMUSG00000116876.1	E003	0	NA	NA	NA	NA
ENSMUSG00000116878.1	E001	0	NA	NA	NA	NA
ENSMUSG00000116878.1	E002	0	NA	NA	NA	NA
ENSMUSG00000116878.1	E003	0	NA	NA	NA	NA
ENSMUSG00000116878.1	E004	0	NA	NA	NA	NA
ENSMUSG00000116878.1	E005	0	NA	NA	NA	NA
ENSMUSG00000116878.1	E006	0	NA	NA	NA	NA
ENSMUSG00000116880.1	E001	0	NA	NA	NA	NA
ENSMUSG00000116881.1	E001	0.253818	NA	NA	NA	NA
ENSMUSG00000116882.1	E001	0	NA	NA	NA	NA
ENSMUSG00000116883.1	E001	0	NA	NA	NA	NA
ENSMUSG00000116884.1	E001	0.662438	NA	NA	NA	NA
ENSMUSG00000116884.1	E002	0	NA	NA	NA	NA
ENSMUSG00000116885.1	E001	0	NA	NA	NA	NA
ENSMUSG00000116885.1	E007	0	NA	NA	NA	NA
ENSMUSG00000116886.1	E001	0	NA	NA	NA	NA
ENSMUSG00000116887.1	E001	0.551119	NA	NA	NA	NA
ENSMUSG00000116888.1	E001	0	NA	NA	NA	NA
ENSMUSG00000116889.1	E001	0.253818	NA	NA	NA	NA
ENSMUSG00000116890.1	E001	0	NA	NA	NA	NA
ENSMUSG00000116890.1	E002	0	NA	NA	NA	NA
ENSMUSG00000116891.1	E001	0.20431	NA	NA	NA	NA
ENSMUSG00000116891.1	E002	0	NA	NA	NA	NA
ENSMUSG00000116892.1	E001	0	NA	NA	NA	NA
ENSMUSG00000116892.1	E002	0	NA	NA	NA	NA
ENSMUSG00000116894.1	E002	0	NA	NA	NA	NA
ENSMUSG00000116894.1	E007	0	NA	NA	NA	NA
ENSMUSG00000116895.1	E001	0	NA	NA	NA	NA
ENSMUSG00000116895.1	E002	0	NA	NA	NA	NA
ENSMUSG00000116895.1	E003	0	NA	NA	NA	NA
ENSMUSG00000116895.1	E004	0	NA	NA	NA	NA
ENSMUSG00000116895.1	E005	0	NA	NA	NA	NA
ENSMUSG00000116895.1	E006	0	NA	NA	NA	NA
ENSMUSG00000116895.1	E007	0	NA	NA	NA	NA
ENSMUSG00000116895.1	E008	0	NA	NA	NA	NA
ENSMUSG00000116895.1	E009	0	NA	NA	NA	NA
ENSMUSG00000116895.1	E010	0	NA	NA	NA	NA
ENSMUSG00000116895.1	E011	0	NA	NA	NA	NA
ENSMUSG00000116895.1	E012	0	NA	NA	NA	NA
ENSMUSG00000116896.1	E001	4.09762	NA	NA	NA	NA
ENSMUSG00000116897.1	E001	0	NA	NA	NA	NA
ENSMUSG00000116898.1	E001	29.1533	NA	NA	NA	NA
ENSMUSG00000116899.1	E001	0.838283	NA	NA	NA	NA
ENSMUSG00000116900.1	E001	0	NA	NA	NA	NA
ENSMUSG00000116901.1	E001	0	NA	NA	NA	NA
ENSMUSG00000116902.1	E001	0	NA	NA	NA	NA
ENSMUSG00000116903.1	E002	0	NA	NA	NA	NA
ENSMUSG00000116904.1	E001	0	NA	NA	NA	NA
ENSMUSG00000116905.1	E001	0	NA	NA	NA	NA
ENSMUSG00000116905.1	E002	0	NA	NA	NA	NA
ENSMUSG00000116906.1	E001	0	NA	NA	NA	NA
ENSMUSG00000116908.1	E001	126.593	NA	NA	NA	NA
ENSMUSG00000116909.1	E001	5.5305	NA	NA	NA	NA
ENSMUSG00000116910.1	E001	0	NA	NA	NA	NA
ENSMUSG00000116911.1	E001	0	NA	NA	NA	NA
ENSMUSG00000116911.1	E002	0	NA	NA	NA	NA
ENSMUSG00000116912.1	E001	109.486	NA	NA	NA	NA
ENSMUSG00000116913.1	E001	0	NA	NA	NA	NA
ENSMUSG00000116913.1	E002	0	NA	NA	NA	NA
ENSMUSG00000116914.1	E001	3.44722	NA	NA	NA	NA
ENSMUSG00000116915.1	E001	0	NA	NA	NA	NA
ENSMUSG00000116916.1	E001	1.68064	NA	NA	NA	NA
ENSMUSG00000116917.1	E001	0	NA	NA	NA	NA
ENSMUSG00000116918.1	E001	0	NA	NA	NA	NA
ENSMUSG00000116919.1	E001	3.87201	NA	NA	NA	NA
ENSMUSG00000116920.1	E001	0	NA	NA	NA	NA
ENSMUSG00000116920.1	E002	0	NA	NA	NA	NA
ENSMUSG00000116921.1	E001	0.6523	NA	NA	NA	NA
ENSMUSG00000116922.1	E001	0	NA	NA	NA	NA
ENSMUSG00000116922.1	E002	0	NA	NA	NA	NA
ENSMUSG00000116923.1	E001	0	NA	NA	NA	NA
ENSMUSG00000116924.1	E001	0	NA	NA	NA	NA
ENSMUSG00000116924.1	E004	0	NA	NA	NA	NA
ENSMUSG00000116926.1	E001	0	NA	NA	NA	NA
ENSMUSG00000116927.1	E002	0	NA	NA	NA	NA
ENSMUSG00000116928.1	E001	0	NA	NA	NA	NA
ENSMUSG00000116929.1	E001	0.243679	NA	NA	NA	NA
ENSMUSG00000116930.1	E001	0	NA	NA	NA	NA
ENSMUSG00000116931.1	E001	0	NA	NA	NA	NA
ENSMUSG00000116932.1	E001	0	NA	NA	NA	NA
ENSMUSG00000116934.1	E001	0	NA	NA	NA	NA
ENSMUSG00000116935.1	E001	1.33989	NA	NA	NA	NA
ENSMUSG00000116936.1	E001	1.69489	NA	NA	NA	NA
ENSMUSG00000116938.1	E001	0	NA	NA	NA	NA
ENSMUSG00000116939.1	E001	0.711945	NA	NA	NA	NA
ENSMUSG00000116940.1	E001	0.866749	NA	NA	NA	NA
ENSMUSG00000116941.1	E001	0.540981	NA	NA	NA	NA
ENSMUSG00000116942.1	E001	3.87498	NA	NA	NA	NA
ENSMUSG00000116943.1	E001	0.551119	NA	NA	NA	NA
ENSMUSG00000116944.1	E001	0	NA	NA	NA	NA
ENSMUSG00000116945.1	E001	0	NA	NA	NA	NA
ENSMUSG00000116946.1	E002	0	NA	NA	NA	NA
ENSMUSG00000116947.1	E001	0	NA	NA	NA	NA
ENSMUSG00000116947.1	E002	1.16405	NA	NA	NA	NA
ENSMUSG00000116948.1	E001	0	NA	NA	NA	NA
ENSMUSG00000116949.1	E001	4.06622	NA	NA	NA	NA
ENSMUSG00000116951.1	E005	0	NA	NA	NA	NA
ENSMUSG00000116952.1	E001	0.20431	NA	NA	NA	NA
ENSMUSG00000116953.1	E001	0	NA	NA	NA	NA
ENSMUSG00000116953.1	E002	0	NA	NA	NA	NA
ENSMUSG00000116953.1	E003	0	NA	NA	NA	NA
ENSMUSG00000116953.1	E004	0	NA	NA	NA	NA
ENSMUSG00000116953.1	E005	0	NA	NA	NA	NA
ENSMUSG00000116953.1	E006	0	NA	NA	NA	NA
ENSMUSG00000116953.1	E007	0	NA	NA	NA	NA
ENSMUSG00000116953.1	E008	0	NA	NA	NA	NA
ENSMUSG00000116953.1	E009	0	NA	NA	NA	NA
ENSMUSG00000116953.1	E010	0	NA	NA	NA	NA
ENSMUSG00000116953.1	E011	0	NA	NA	NA	NA
ENSMUSG00000116953.1	E012	0	NA	NA	NA	NA
ENSMUSG00000116953.1	E013	0	NA	NA	NA	NA
ENSMUSG00000116953.1	E016	0	NA	NA	NA	NA
ENSMUSG00000116953.1	E017	0	NA	NA	NA	NA
ENSMUSG00000116953.1	E020	0	NA	NA	NA	NA
ENSMUSG00000116954.1	E001	25.8809	NA	NA	NA	NA
ENSMUSG00000116955.1	E001	0	NA	NA	NA	NA
ENSMUSG00000116955.1	E002	0.243679	NA	NA	NA	NA
ENSMUSG00000116956.1	E001	0	NA	NA	NA	NA
ENSMUSG00000116957.1	E001	0	NA	NA	NA	NA
ENSMUSG00000116957.1	E002	0	NA	NA	NA	NA
ENSMUSG00000116957.1	E003	3.76289	NA	NA	NA	NA
ENSMUSG00000116957.1	E004	0	NA	NA	NA	NA
ENSMUSG00000116958.1	E001	4.57191	NA	NA	NA	NA
ENSMUSG00000116959.1	E001	1.63716	NA	NA	NA	NA
ENSMUSG00000116960.1	E001	0	NA	NA	NA	NA
ENSMUSG00000116961.1	E001	0	NA	NA	NA	NA
ENSMUSG00000116961.1	E002	0	NA	NA	NA	NA
ENSMUSG00000116961.1	E003	0	NA	NA	NA	NA
ENSMUSG00000116961.1	E004	0	NA	NA	NA	NA
ENSMUSG00000116961.1	E005	0	NA	NA	NA	NA
ENSMUSG00000116961.1	E006	0	NA	NA	NA	NA
ENSMUSG00000116961.1	E007	0	NA	NA	NA	NA
ENSMUSG00000116961.1	E008	0	NA	NA	NA	NA
ENSMUSG00000116961.1	E009	0	NA	NA	NA	NA
ENSMUSG00000116962.1	E001	0	NA	NA	NA	NA
ENSMUSG00000116963.1	E001	0	NA	NA	NA	NA
ENSMUSG00000116965.1	E001	0.20431	NA	NA	NA	NA
ENSMUSG00000116965.1	E002	0	NA	NA	NA	NA
ENSMUSG00000116966.1	E001	0	NA	NA	NA	NA
ENSMUSG00000116967.1	E001	2.74953	NA	NA	NA	NA
ENSMUSG00000116968.1	E001	0	NA	NA	NA	NA
ENSMUSG00000116968.1	E002	1.0921	NA	NA	NA	NA
ENSMUSG00000116969.1	E001	0	NA	NA	NA	NA
ENSMUSG00000116970.1	E001	577.851	NA	NA	NA	NA
ENSMUSG00000116971.1	E003	0	NA	NA	NA	NA
ENSMUSG00000116971.1	E005	0	NA	NA	NA	NA
ENSMUSG00000116972.1	E001	14.0943	NA	NA	NA	NA
ENSMUSG00000116974.1	E001	0	NA	NA	NA	NA
ENSMUSG00000116974.1	E002	1.42389	NA	NA	NA	NA
ENSMUSG00000116975.1	E002	0	NA	NA	NA	NA
ENSMUSG00000116976.1	E001	0	NA	NA	NA	NA
ENSMUSG00000116976.1	E002	0	NA	NA	NA	NA
ENSMUSG00000116976.1	E003	0	NA	NA	NA	NA
ENSMUSG00000116976.1	E004	0	NA	NA	NA	NA
ENSMUSG00000116976.1	E005	0	NA	NA	NA	NA
ENSMUSG00000116976.1	E011	0	NA	NA	NA	NA
ENSMUSG00000116976.1	E015	0	NA	NA	NA	NA
ENSMUSG00000116976.1	E022	0	NA	NA	NA	NA
ENSMUSG00000116976.1	E024	0	NA	NA	NA	NA
ENSMUSG00000116976.1	E027	0	NA	NA	NA	NA
ENSMUSG00000116976.1	E028	0	NA	NA	NA	NA
ENSMUSG00000116976.1	E029	0	NA	NA	NA	NA
ENSMUSG00000116976.1	E030	0	NA	NA	NA	NA
ENSMUSG00000116977.1	E001	0	NA	NA	NA	NA
ENSMUSG00000116978.1	E001	0	NA	NA	NA	NA
ENSMUSG00000116980.1	E001	1.10224	NA	NA	NA	NA
ENSMUSG00000116981.1	E001	0.408621	NA	NA	NA	NA
ENSMUSG00000116983.1	E002	0	NA	NA	NA	NA
ENSMUSG00000116984.1	E002	0	NA	NA	NA	NA
ENSMUSG00000116985.1	E001	0	NA	NA	NA	NA
ENSMUSG00000116986.1	E001	0	NA	NA	NA	NA
ENSMUSG00000116987.1	E001	0	NA	NA	NA	NA
ENSMUSG00000116987.1	E002	18.7068	NA	NA	NA	NA
ENSMUSG00000116988.1	E001	0	NA	NA	NA	NA
ENSMUSG00000116988.1	E002	0	NA	NA	NA	NA
ENSMUSG00000116989.1	E001	0	NA	NA	NA	NA
ENSMUSG00000116990.1	E001	0	NA	NA	NA	NA
ENSMUSG00000116990.1	E002	0	NA	NA	NA	NA
ENSMUSG00000116991.1	E001	0.297302	NA	NA	NA	NA
ENSMUSG00000116992.1	E001	0	NA	NA	NA	NA
ENSMUSG00000116993.1	E001	0	NA	NA	NA	NA
ENSMUSG00000116993.1	E002	0	NA	NA	NA	NA
ENSMUSG00000116993.1	E005	0	NA	NA	NA	NA
ENSMUSG00000116993.1	E007	0	NA	NA	NA	NA
ENSMUSG00000116993.1	E008	0	NA	NA	NA	NA
ENSMUSG00000116994.1	E001	0.253818	NA	NA	NA	NA
ENSMUSG00000116995.1	E003	0	NA	NA	NA	NA
ENSMUSG00000116995.1	E005	0	NA	NA	NA	NA
ENSMUSG00000116995.1	E009	0	NA	NA	NA	NA
ENSMUSG00000116996.1	E001	0.20431	NA	NA	NA	NA
ENSMUSG00000116997.1	E001	0.243679	NA	NA	NA	NA
ENSMUSG00000116999.1	E001	0	NA	NA	NA	NA
ENSMUSG00000117000.1	E001	0	NA	NA	NA	NA
ENSMUSG00000117001.1	E001	0	NA	NA	NA	NA
ENSMUSG00000117002.1	E001	0	NA	NA	NA	NA
ENSMUSG00000117003.1	E001	14.2778	NA	NA	NA	NA
ENSMUSG00000117004.1	E001	1.04259	NA	NA	NA	NA
ENSMUSG00000117004.1	E002	0	NA	NA	NA	NA
ENSMUSG00000117005.1	E001	0	NA	NA	NA	NA
ENSMUSG00000117005.1	E002	0	NA	NA	NA	NA
ENSMUSG00000117005.1	E003	0	NA	NA	NA	NA
ENSMUSG00000117006.1	E001	0.551119	NA	NA	NA	NA
ENSMUSG00000117007.1	E003	0	NA	NA	NA	NA
ENSMUSG00000117007.1	E004	0	NA	NA	NA	NA
ENSMUSG00000117007.1	E007	0	NA	NA	NA	NA
ENSMUSG00000117007.1	E008	0	NA	NA	NA	NA
ENSMUSG00000117007.1	E009	0	NA	NA	NA	NA
ENSMUSG00000117007.1	E010	0	NA	NA	NA	NA
ENSMUSG00000117007.1	E011	0	NA	NA	NA	NA
ENSMUSG00000117008.1	E001	0	NA	NA	NA	NA
ENSMUSG00000117008.1	E002	0	NA	NA	NA	NA
ENSMUSG00000117008.1	E003	0	NA	NA	NA	NA
ENSMUSG00000117008.1	E004	0	NA	NA	NA	NA
ENSMUSG00000117008.1	E005	0	NA	NA	NA	NA
ENSMUSG00000117008.1	E006	0	NA	NA	NA	NA
ENSMUSG00000117008.1	E007	0	NA	NA	NA	NA
ENSMUSG00000117008.1	E008	0	NA	NA	NA	NA
ENSMUSG00000117008.1	E009	0	NA	NA	NA	NA
ENSMUSG00000117008.1	E010	0	NA	NA	NA	NA
ENSMUSG00000117008.1	E011	0	NA	NA	NA	NA
ENSMUSG00000117008.1	E012	0	NA	NA	NA	NA
ENSMUSG00000117008.1	E013	0	NA	NA	NA	NA
ENSMUSG00000117008.1	E014	0	NA	NA	NA	NA
ENSMUSG00000117010.1	E001	0	NA	NA	NA	NA
ENSMUSG00000117010.1	E002	0.497497	NA	NA	NA	NA
ENSMUSG00000117011.1	E002	0	NA	NA	NA	NA
ENSMUSG00000117011.1	E007	0	NA	NA	NA	NA
ENSMUSG00000117011.1	E010	0	NA	NA	NA	NA
ENSMUSG00000117011.1	E011	0	NA	NA	NA	NA
ENSMUSG00000117011.1	E012	0	NA	NA	NA	NA
ENSMUSG00000117012.1	E001	1.32564	NA	NA	NA	NA
ENSMUSG00000117013.1	E001	0	NA	NA	NA	NA
ENSMUSG00000117013.1	E002	0	NA	NA	NA	NA
ENSMUSG00000117013.1	E003	0	NA	NA	NA	NA
ENSMUSG00000117013.1	E004	0	NA	NA	NA	NA
ENSMUSG00000117013.1	E005	0	NA	NA	NA	NA
ENSMUSG00000117013.1	E006	0	NA	NA	NA	NA
ENSMUSG00000117014.1	E001	0.551119	NA	NA	NA	NA
ENSMUSG00000117015.1	E001	0	NA	NA	NA	NA
ENSMUSG00000117016.1	E001	0.243679	NA	NA	NA	NA
ENSMUSG00000117017.1	E001	0	NA	NA	NA	NA
ENSMUSG00000117017.1	E002	0	NA	NA	NA	NA
ENSMUSG00000117019.1	E001	0	NA	NA	NA	NA
ENSMUSG00000117019.1	E002	0	NA	NA	NA	NA
ENSMUSG00000117020.1	E001	0	NA	NA	NA	NA
ENSMUSG00000117020.1	E002	0	NA	NA	NA	NA
ENSMUSG00000117021.1	E001	0	NA	NA	NA	NA
ENSMUSG00000117022.1	E001	0	NA	NA	NA	NA
ENSMUSG00000117023.1	E001	0	NA	NA	NA	NA
ENSMUSG00000117023.1	E002	0	NA	NA	NA	NA
ENSMUSG00000117023.1	E003	0	NA	NA	NA	NA
ENSMUSG00000117023.1	E004	0.497497	NA	NA	NA	NA
ENSMUSG00000117024.1	E001	0	NA	NA	NA	NA
ENSMUSG00000117024.1	E002	0	NA	NA	NA	NA
ENSMUSG00000117025.1	E001	0.540981	NA	NA	NA	NA
ENSMUSG00000117026.1	E001	0	NA	NA	NA	NA
ENSMUSG00000117026.1	E003	0	NA	NA	NA	NA
ENSMUSG00000117026.1	E006	0	NA	NA	NA	NA
ENSMUSG00000117027.1	E001	0	NA	NA	NA	NA
ENSMUSG00000117027.1	E002	2.05786	NA	NA	NA	NA
ENSMUSG00000117028.1	E001	3.17313	NA	NA	NA	NA
ENSMUSG00000117029.1	E003	0	NA	NA	NA	NA
ENSMUSG00000117030.1	E001	0.297302	NA	NA	NA	NA
ENSMUSG00000117030.1	E002	0	NA	NA	NA	NA
ENSMUSG00000117031.1	E001	0	NA	NA	NA	NA
ENSMUSG00000117033.1	E001	0	NA	NA	NA	NA
ENSMUSG00000117033.1	E002	0	NA	NA	NA	NA
ENSMUSG00000117035.1	E001	0	NA	NA	NA	NA
ENSMUSG00000117035.1	E002	0	NA	NA	NA	NA
ENSMUSG00000117035.1	E003	0	NA	NA	NA	NA
ENSMUSG00000117037.1	E003	0	NA	NA	NA	NA
ENSMUSG00000117037.1	E004	0	NA	NA	NA	NA
ENSMUSG00000117037.1	E005	0	NA	NA	NA	NA
ENSMUSG00000117039.1	E001	0.955625	NA	NA	NA	NA
ENSMUSG00000117041.1	E001	0	NA	NA	NA	NA
ENSMUSG00000117042.1	E006	0	NA	NA	NA	NA
ENSMUSG00000117042.1	E007	0	NA	NA	NA	NA
ENSMUSG00000117043.1	E001	0	NA	NA	NA	NA
ENSMUSG00000117044.1	E001	57.3152	NA	NA	NA	NA
ENSMUSG00000117045.1	E001	0.243679	NA	NA	NA	NA
ENSMUSG00000117046.1	E001	0	NA	NA	NA	NA
ENSMUSG00000117047.1	E001	0	NA	NA	NA	NA
ENSMUSG00000117048.1	E001	0	NA	NA	NA	NA
ENSMUSG00000117048.1	E002	0.243679	NA	NA	NA	NA
ENSMUSG00000117049.1	E001	18.5549	NA	NA	NA	NA
ENSMUSG00000117050.1	E001	21.9403	NA	NA	NA	NA
ENSMUSG00000117051.1	E001	0	NA	NA	NA	NA
ENSMUSG00000117053.1	E001	0	NA	NA	NA	NA
ENSMUSG00000117053.1	E002	0	NA	NA	NA	NA
ENSMUSG00000117054.1	E001	0.540981	NA	NA	NA	NA
ENSMUSG00000117057.1	E001	0	NA	NA	NA	NA
ENSMUSG00000117057.1	E002	0	NA	NA	NA	NA
ENSMUSG00000117058.1	E001	0.253818	NA	NA	NA	NA
ENSMUSG00000117059.1	E001	0	NA	NA	NA	NA
ENSMUSG00000117059.1	E002	0	NA	NA	NA	NA
ENSMUSG00000117060.1	E001	1.49661	NA	NA	NA	NA
ENSMUSG00000117061.1	E002	0	NA	NA	NA	NA
ENSMUSG00000117062.1	E001	0	NA	NA	NA	NA
ENSMUSG00000117062.1	E002	0.408621	NA	NA	NA	NA
ENSMUSG00000117064.1	E001	0	NA	NA	NA	NA
ENSMUSG00000117067.1	E001	0	NA	NA	NA	NA
ENSMUSG00000117067.1	E002	0	NA	NA	NA	NA
ENSMUSG00000117067.1	E003	0	NA	NA	NA	NA
ENSMUSG00000117068.2	E001	0	NA	NA	NA	NA
ENSMUSG00000117068.2	E002	0	NA	NA	NA	NA
ENSMUSG00000117068.2	E003	0	NA	NA	NA	NA
ENSMUSG00000117068.2	E004	0	NA	NA	NA	NA
ENSMUSG00000117069.1	E001	0.253818	NA	NA	NA	NA
ENSMUSG00000117069.1	E002	0	NA	NA	NA	NA
ENSMUSG00000117071.1	E001	0	NA	NA	NA	NA
ENSMUSG00000117073.1	E001	0	NA	NA	NA	NA
ENSMUSG00000117074.1	E001	1.00925	NA	NA	NA	NA
ENSMUSG00000117075.1	E001	0.253818	NA	NA	NA	NA
ENSMUSG00000117076.1	E001	0	NA	NA	NA	NA
ENSMUSG00000117076.1	E002	0	NA	NA	NA	NA
ENSMUSG00000117076.1	E003	0	NA	NA	NA	NA
ENSMUSG00000117077.1	E001	0	NA	NA	NA	NA
ENSMUSG00000117077.1	E002	0.20431	NA	NA	NA	NA
ENSMUSG00000117078.1	E001	0	NA	NA	NA	NA
ENSMUSG00000117079.1	E001	0	NA	NA	NA	NA
ENSMUSG00000117079.1	E002	24.6417	NA	NA	NA	NA
ENSMUSG00000117080.1	E001	30.9119	NA	NA	NA	NA
ENSMUSG00000117082.1	E001	0	NA	NA	NA	NA
ENSMUSG00000117083.1	E001	0.243679	NA	NA	NA	NA
ENSMUSG00000117083.1	E002	0	NA	NA	NA	NA
ENSMUSG00000117084.1	E002	0	NA	NA	NA	NA
ENSMUSG00000117086.1	E001	0	NA	NA	NA	NA
ENSMUSG00000117088.1	E001	0	NA	NA	NA	NA
ENSMUSG00000117089.1	E001	1.81224	NA	NA	NA	NA
ENSMUSG00000117090.1	E001	0	NA	NA	NA	NA
ENSMUSG00000117091.1	E001	1.98808	NA	NA	NA	NA
ENSMUSG00000117093.1	E001	0.253818	NA	NA	NA	NA
ENSMUSG00000117094.1	E001	0	NA	NA	NA	NA
ENSMUSG00000117095.1	E001	0	NA	NA	NA	NA
ENSMUSG00000117095.1	E002	0	NA	NA	NA	NA
ENSMUSG00000117099.1	E001	0	NA	NA	NA	NA
ENSMUSG00000117100.1	E001	0	NA	NA	NA	NA
ENSMUSG00000117100.1	E002	0	NA	NA	NA	NA
ENSMUSG00000117100.1	E003	0	NA	NA	NA	NA
ENSMUSG00000117100.1	E004	0	NA	NA	NA	NA
ENSMUSG00000117101.1	E001	0	NA	NA	NA	NA
ENSMUSG00000117102.1	E001	1.36836	NA	NA	NA	NA
ENSMUSG00000117103.1	E001	0.297302	NA	NA	NA	NA
ENSMUSG00000117105.1	E001	0	NA	NA	NA	NA
ENSMUSG00000117105.1	E002	0	NA	NA	NA	NA
ENSMUSG00000117106.1	E001	0	NA	NA	NA	NA
ENSMUSG00000117106.1	E002	0	NA	NA	NA	NA
ENSMUSG00000117107.1	E001	0	NA	NA	NA	NA
ENSMUSG00000117108.1	E001	0	NA	NA	NA	NA
ENSMUSG00000117109.1	E001	0	NA	NA	NA	NA
ENSMUSG00000117110.1	E001	0	NA	NA	NA	NA
ENSMUSG00000117110.1	E002	0	NA	NA	NA	NA
ENSMUSG00000117110.1	E003	0	NA	NA	NA	NA
ENSMUSG00000117110.1	E004	0	NA	NA	NA	NA
ENSMUSG00000117112.1	E001	0	NA	NA	NA	NA
ENSMUSG00000117113.1	E001	25.2486	NA	NA	NA	NA
ENSMUSG00000117114.1	E001	0.705922	NA	NA	NA	NA
ENSMUSG00000117115.1	E001	0.949602	NA	NA	NA	NA
ENSMUSG00000117116.1	E001	0.705922	NA	NA	NA	NA
ENSMUSG00000117117.1	E001	0.243679	NA	NA	NA	NA
ENSMUSG00000117117.1	E002	0	NA	NA	NA	NA
ENSMUSG00000117118.1	E003	0	NA	NA	NA	NA
ENSMUSG00000117118.1	E005	0	NA	NA	NA	NA
ENSMUSG00000117118.1	E006	0	NA	NA	NA	NA
ENSMUSG00000117119.1	E001	0	NA	NA	NA	NA
ENSMUSG00000117121.1	E001	0.297302	NA	NA	NA	NA
ENSMUSG00000117122.1	E001	0	NA	NA	NA	NA
ENSMUSG00000117123.1	E001	1.54009	NA	NA	NA	NA
ENSMUSG00000117123.1	E002	0	NA	NA	NA	NA
ENSMUSG00000117123.1	E003	0	NA	NA	NA	NA
ENSMUSG00000117123.1	E004	0	NA	NA	NA	NA
ENSMUSG00000117125.1	E001	0	NA	NA	NA	NA
ENSMUSG00000117125.1	E002	0	NA	NA	NA	NA
ENSMUSG00000117126.1	E001	0.44799	NA	NA	NA	NA
ENSMUSG00000117127.1	E001	0	NA	NA	NA	NA
ENSMUSG00000117129.1	E001	0	NA	NA	NA	NA
ENSMUSG00000117129.1	E002	0	NA	NA	NA	NA
ENSMUSG00000117130.1	E001	6.76815	NA	NA	NA	NA
ENSMUSG00000117133.1	E001	0	NA	NA	NA	NA
ENSMUSG00000117134.1	E001	0	NA	NA	NA	NA
ENSMUSG00000117135.1	E001	0	NA	NA	NA	NA
ENSMUSG00000117135.1	E002	0.253818	NA	NA	NA	NA
ENSMUSG00000117136.1	E001	0	NA	NA	NA	NA
ENSMUSG00000117136.1	E002	0	NA	NA	NA	NA
ENSMUSG00000117136.1	E003	0.243679	NA	NA	NA	NA
ENSMUSG00000117138.1	E001	4.82572	NA	NA	NA	NA
ENSMUSG00000117139.1	E002	0	NA	NA	NA	NA
ENSMUSG00000117140.1	E001	3.62116	NA	NA	NA	NA
ENSMUSG00000117141.1	E001	0.20431	NA	NA	NA	NA
ENSMUSG00000117143.1	E001	0	NA	NA	NA	NA
ENSMUSG00000117143.1	E002	0	NA	NA	NA	NA
ENSMUSG00000117143.1	E003	0	NA	NA	NA	NA
ENSMUSG00000117145.1	E001	2.45223	NA	NA	NA	NA
ENSMUSG00000117146.2	E001	0	NA	NA	NA	NA
ENSMUSG00000117146.2	E002	0.949602	NA	NA	NA	NA
ENSMUSG00000117146.2	E003	0	NA	NA	NA	NA
ENSMUSG00000117146.2	E004	0	NA	NA	NA	NA
ENSMUSG00000117148.1	E001	0	NA	NA	NA	NA
ENSMUSG00000117148.1	E002	0	NA	NA	NA	NA
ENSMUSG00000117148.1	E003	0	NA	NA	NA	NA
ENSMUSG00000117148.1	E004	0	NA	NA	NA	NA
ENSMUSG00000117148.1	E005	0	NA	NA	NA	NA
ENSMUSG00000117148.1	E006	0	NA	NA	NA	NA
ENSMUSG00000117148.1	E007	0	NA	NA	NA	NA
ENSMUSG00000117148.1	E008	0	NA	NA	NA	NA
ENSMUSG00000117149.1	E001	1.6019	NA	NA	NA	NA
ENSMUSG00000117150.1	E001	0.243679	NA	NA	NA	NA
ENSMUSG00000117151.1	E001	0	NA	NA	NA	NA
ENSMUSG00000117151.1	E002	0	NA	NA	NA	NA
ENSMUSG00000117154.1	E001	0	NA	NA	NA	NA
ENSMUSG00000117156.1	E001	0.243679	NA	NA	NA	NA
ENSMUSG00000117158.1	E001	1.76468	NA	NA	NA	NA
ENSMUSG00000117159.1	E001	0	NA	NA	NA	NA
ENSMUSG00000117160.1	E001	0.243679	NA	NA	NA	NA
ENSMUSG00000117162.1	E001	0	NA	NA	NA	NA
ENSMUSG00000117163.1	E001	0.458128	NA	NA	NA	NA
ENSMUSG00000117164.1	E001	1.49661	NA	NA	NA	NA
ENSMUSG00000117165.1	E001	0.551119	NA	NA	NA	NA
ENSMUSG00000117166.1	E001	0	NA	NA	NA	NA
ENSMUSG00000117167.1	E001	0.501612	NA	NA	NA	NA
ENSMUSG00000117168.1	E001	0	NA	NA	NA	NA
ENSMUSG00000117169.2	E001	0	NA	NA	NA	NA
ENSMUSG00000117170.1	E001	0	NA	NA	NA	NA
ENSMUSG00000117171.1	E001	80.0785	NA	NA	NA	NA
ENSMUSG00000117172.1	E001	0	NA	NA	NA	NA
ENSMUSG00000117172.1	E002	0.507635	NA	NA	NA	NA
ENSMUSG00000117174.1	E001	0	NA	NA	NA	NA
ENSMUSG00000117175.1	E001	0	NA	NA	NA	NA
ENSMUSG00000117176.1	E001	0	NA	NA	NA	NA
ENSMUSG00000117177.1	E001	0	NA	NA	NA	NA
ENSMUSG00000117178.1	E001	0	NA	NA	NA	NA
ENSMUSG00000117179.1	E001	0	NA	NA	NA	NA
ENSMUSG00000117179.1	E002	0	NA	NA	NA	NA
ENSMUSG00000117180.1	E001	0.594604	NA	NA	NA	NA
ENSMUSG00000117181.1	E001	0	NA	NA	NA	NA
ENSMUSG00000117181.1	E002	0	NA	NA	NA	NA
ENSMUSG00000117182.1	E001	0	NA	NA	NA	NA
ENSMUSG00000117184.1	E001	0	NA	NA	NA	NA
ENSMUSG00000117185.1	E001	0	NA	NA	NA	NA
ENSMUSG00000117186.1	E001	0	NA	NA	NA	NA
ENSMUSG00000117187.1	E001	13.1425	NA	NA	NA	NA
ENSMUSG00000117188.1	E001	0	NA	NA	NA	NA
ENSMUSG00000117189.1	E001	0	NA	NA	NA	NA
ENSMUSG00000117191.1	E001	0	NA	NA	NA	NA
ENSMUSG00000117191.1	E002	0	NA	NA	NA	NA
ENSMUSG00000117191.1	E003	0	NA	NA	NA	NA
ENSMUSG00000117191.1	E005	0	NA	NA	NA	NA
ENSMUSG00000117192.1	E001	3.55256	NA	NA	NA	NA
ENSMUSG00000117194.1	E001	0	NA	NA	NA	NA
ENSMUSG00000117195.1	E001	0	NA	NA	NA	NA
ENSMUSG00000117196.1	E001	0	NA	NA	NA	NA
ENSMUSG00000117196.1	E002	0	NA	NA	NA	NA
ENSMUSG00000117197.1	E001	0.253818	NA	NA	NA	NA
ENSMUSG00000117198.1	E001	0	NA	NA	NA	NA
ENSMUSG00000117198.1	E002	0	NA	NA	NA	NA
ENSMUSG00000117199.1	E001	0	NA	NA	NA	NA
ENSMUSG00000117199.1	E004	0	NA	NA	NA	NA
ENSMUSG00000117199.1	E005	0	NA	NA	NA	NA
ENSMUSG00000117200.1	E001	0.458128	NA	NA	NA	NA
ENSMUSG00000117201.1	E001	0	NA	NA	NA	NA
ENSMUSG00000117202.1	E001	3.4412	NA	NA	NA	NA
ENSMUSG00000117203.1	E001	0	NA	NA	NA	NA
ENSMUSG00000117204.1	E001	0	NA	NA	NA	NA
ENSMUSG00000117204.1	E002	0	NA	NA	NA	NA
ENSMUSG00000117204.1	E003	0	NA	NA	NA	NA
ENSMUSG00000117204.1	E004	0	NA	NA	NA	NA
ENSMUSG00000117205.1	E001	2.6727	NA	NA	NA	NA
ENSMUSG00000117206.1	E001	0	NA	NA	NA	NA
ENSMUSG00000117209.1	E001	0.705922	NA	NA	NA	NA
ENSMUSG00000117210.1	E001	0	NA	NA	NA	NA
ENSMUSG00000117210.1	E002	0	NA	NA	NA	NA
ENSMUSG00000117210.1	E003	0	NA	NA	NA	NA
ENSMUSG00000117210.1	E004	0	NA	NA	NA	NA
ENSMUSG00000117211.1	E001	0	NA	NA	NA	NA
ENSMUSG00000117213.1	E001	0	NA	NA	NA	NA
ENSMUSG00000117214.1	E001	0	NA	NA	NA	NA
ENSMUSG00000117214.1	E002	0	NA	NA	NA	NA
ENSMUSG00000117214.1	E003	0	NA	NA	NA	NA
ENSMUSG00000117215.1	E001	0	NA	NA	NA	NA
ENSMUSG00000117216.1	E001	0	NA	NA	NA	NA
ENSMUSG00000117217.1	E001	1.0921	NA	NA	NA	NA
ENSMUSG00000117219.1	E001	3.94693	NA	NA	NA	NA
ENSMUSG00000117220.1	E001	0	NA	NA	NA	NA
ENSMUSG00000117221.1	E001	0	NA	NA	NA	NA
ENSMUSG00000117221.1	E002	0	NA	NA	NA	NA
ENSMUSG00000117221.1	E003	0.20431	NA	NA	NA	NA
ENSMUSG00000117221.1	E004	0	NA	NA	NA	NA
ENSMUSG00000117221.1	E005	0	NA	NA	NA	NA
ENSMUSG00000117221.1	E006	0	NA	NA	NA	NA
ENSMUSG00000117221.1	E007	0	NA	NA	NA	NA
ENSMUSG00000117221.1	E008	0	NA	NA	NA	NA
ENSMUSG00000117222.1	E001	0	NA	NA	NA	NA
ENSMUSG00000117222.1	E002	0	NA	NA	NA	NA
ENSMUSG00000117222.1	E003	0	NA	NA	NA	NA
ENSMUSG00000117222.1	E004	0	NA	NA	NA	NA
ENSMUSG00000117222.1	E005	0	NA	NA	NA	NA
ENSMUSG00000117223.1	E001	0	NA	NA	NA	NA
ENSMUSG00000117224.1	E001	0	NA	NA	NA	NA
ENSMUSG00000117225.1	E001	0	NA	NA	NA	NA
ENSMUSG00000117226.1	E002	0	NA	NA	NA	NA
ENSMUSG00000117226.1	E003	0	NA	NA	NA	NA
ENSMUSG00000117227.1	E001	0	NA	NA	NA	NA
ENSMUSG00000117227.1	E002	0	NA	NA	NA	NA
ENSMUSG00000117227.1	E003	0	NA	NA	NA	NA
ENSMUSG00000117228.1	E001	0	NA	NA	NA	NA
ENSMUSG00000117229.1	E001	0	NA	NA	NA	NA
ENSMUSG00000117230.1	E001	3.30477	NA	NA	NA	NA
ENSMUSG00000117231.1	E007	0	NA	NA	NA	NA
ENSMUSG00000117232.1	E001	0	NA	NA	NA	NA
ENSMUSG00000117232.1	E002	0	NA	NA	NA	NA
ENSMUSG00000117232.1	E003	0	NA	NA	NA	NA
ENSMUSG00000117232.1	E004	0	NA	NA	NA	NA
ENSMUSG00000117232.1	E005	0	NA	NA	NA	NA
ENSMUSG00000117232.1	E006	0	NA	NA	NA	NA
ENSMUSG00000117232.1	E007	0	NA	NA	NA	NA
ENSMUSG00000117232.1	E008	0	NA	NA	NA	NA
ENSMUSG00000117232.1	E009	0	NA	NA	NA	NA
ENSMUSG00000117232.1	E010	0	NA	NA	NA	NA
ENSMUSG00000117232.1	E011	0	NA	NA	NA	NA
ENSMUSG00000117232.1	E012	0	NA	NA	NA	NA
ENSMUSG00000117232.1	E013	0	NA	NA	NA	NA
ENSMUSG00000117232.1	E014	0	NA	NA	NA	NA
ENSMUSG00000117232.1	E015	0	NA	NA	NA	NA
ENSMUSG00000117232.1	E016	0	NA	NA	NA	NA
ENSMUSG00000117232.1	E017	0	NA	NA	NA	NA
ENSMUSG00000117235.1	E001	0	NA	NA	NA	NA
ENSMUSG00000117235.1	E002	0	NA	NA	NA	NA
ENSMUSG00000117235.1	E003	0.253818	NA	NA	NA	NA
ENSMUSG00000117236.1	E001	0	NA	NA	NA	NA
ENSMUSG00000117236.1	E002	0	NA	NA	NA	NA
ENSMUSG00000117237.1	E001	1.26306	NA	NA	NA	NA
ENSMUSG00000117238.1	E001	0.20431	NA	NA	NA	NA
ENSMUSG00000117239.1	E003	0	NA	NA	NA	NA
ENSMUSG00000117239.1	E004	0	NA	NA	NA	NA
ENSMUSG00000117239.1	E005	0	NA	NA	NA	NA
ENSMUSG00000117241.1	E001	1.25293	NA	NA	NA	NA
ENSMUSG00000117243.1	E001	0	NA	NA	NA	NA
ENSMUSG00000117243.1	E002	0	NA	NA	NA	NA
ENSMUSG00000117243.1	E003	0	NA	NA	NA	NA
ENSMUSG00000117243.1	E004	0.20431	NA	NA	NA	NA
ENSMUSG00000117245.1	E001	0	NA	NA	NA	NA
ENSMUSG00000117245.1	E002	0	NA	NA	NA	NA
ENSMUSG00000117246.1	E001	7.07776	NA	NA	NA	NA
ENSMUSG00000117247.1	E001	0	NA	NA	NA	NA
ENSMUSG00000117248.1	E001	0.85661	NA	NA	NA	NA
ENSMUSG00000117249.1	E001	0	NA	NA	NA	NA
ENSMUSG00000117251.1	E001	0	NA	NA	NA	NA
ENSMUSG00000117251.1	E002	0	NA	NA	NA	NA
ENSMUSG00000117252.1	E001	5.47277	NA	NA	NA	NA
ENSMUSG00000117253.1	E001	23.1282	NA	NA	NA	NA
ENSMUSG00000117254.1	E001	0	NA	NA	NA	NA
ENSMUSG00000117254.1	E002	0	NA	NA	NA	NA
ENSMUSG00000117254.1	E003	0	NA	NA	NA	NA
ENSMUSG00000117255.1	E001	35.5112	NA	NA	NA	NA
ENSMUSG00000117256.1	E001	0	NA	NA	NA	NA
ENSMUSG00000117257.1	E001	0.751314	NA	NA	NA	NA
ENSMUSG00000117258.1	E001	0	NA	NA	NA	NA
ENSMUSG00000117258.1	E002	0	NA	NA	NA	NA
ENSMUSG00000117259.1	E001	0.507635	NA	NA	NA	NA
ENSMUSG00000117259.1	E002	0	NA	NA	NA	NA
ENSMUSG00000117260.1	E001	0	NA	NA	NA	NA
ENSMUSG00000117260.1	E002	0	NA	NA	NA	NA
ENSMUSG00000117262.1	E001	3.71941	NA	NA	NA	NA
ENSMUSG00000117263.1	E001	3.30256	NA	NA	NA	NA
ENSMUSG00000117264.1	E005	0	NA	NA	NA	NA
ENSMUSG00000117264.1	E006	0	NA	NA	NA	NA
ENSMUSG00000117265.1	E001	0	NA	NA	NA	NA
ENSMUSG00000117266.1	E001	0	NA	NA	NA	NA
ENSMUSG00000117267.1	E001	0	NA	NA	NA	NA
ENSMUSG00000117268.1	E001	0	NA	NA	NA	NA
ENSMUSG00000117269.1	E001	0.507635	NA	NA	NA	NA
ENSMUSG00000117270.1	E001	0	NA	NA	NA	NA
ENSMUSG00000117270.1	E003	0	NA	NA	NA	NA
ENSMUSG00000117270.1	E005	0	NA	NA	NA	NA
ENSMUSG00000117270.1	E008	0	NA	NA	NA	NA
ENSMUSG00000117270.1	E010	0	NA	NA	NA	NA
ENSMUSG00000117270.1	E012	0	NA	NA	NA	NA
ENSMUSG00000117270.1	E016	0	NA	NA	NA	NA
ENSMUSG00000117270.1	E019	0	NA	NA	NA	NA
ENSMUSG00000117270.1	E020	0	NA	NA	NA	NA
ENSMUSG00000117271.1	E001	0	NA	NA	NA	NA
ENSMUSG00000117272.1	E001	0	NA	NA	NA	NA
ENSMUSG00000117273.1	E001	0	NA	NA	NA	NA
ENSMUSG00000117273.1	E002	0	NA	NA	NA	NA
ENSMUSG00000117275.1	E001	2.35924	NA	NA	NA	NA
ENSMUSG00000117276.1	E001	0	NA	NA	NA	NA
ENSMUSG00000117277.1	E001	0	NA	NA	NA	NA
ENSMUSG00000117277.1	E002	0	NA	NA	NA	NA
ENSMUSG00000117278.1	E001	0.253818	NA	NA	NA	NA
ENSMUSG00000117279.1	E001	0	NA	NA	NA	NA
ENSMUSG00000117279.1	E002	0.243679	NA	NA	NA	NA
ENSMUSG00000117280.1	E001	0	NA	NA	NA	NA
ENSMUSG00000117281.1	E001	0.458128	NA	NA	NA	NA
ENSMUSG00000117282.1	E001	0	NA	NA	NA	NA
ENSMUSG00000117282.1	E002	0	NA	NA	NA	NA
ENSMUSG00000117282.1	E003	0	NA	NA	NA	NA
ENSMUSG00000117282.1	E004	0	NA	NA	NA	NA
ENSMUSG00000117282.1	E005	0	NA	NA	NA	NA
ENSMUSG00000117282.1	E006	0	NA	NA	NA	NA
ENSMUSG00000117283.1	E001	0	NA	NA	NA	NA
ENSMUSG00000117285.1	E001	4.21907	NA	NA	NA	NA
ENSMUSG00000117286.1	E005	0	NA	NA	NA	NA
ENSMUSG00000117286.1	E008	0	NA	NA	NA	NA
ENSMUSG00000117286.1	E011	0	NA	NA	NA	NA
ENSMUSG00000117286.1	E013	0	NA	NA	NA	NA
ENSMUSG00000117286.1	E016	0	NA	NA	NA	NA
ENSMUSG00000117286.1	E018	0	NA	NA	NA	NA
ENSMUSG00000117286.1	E019	0	NA	NA	NA	NA
ENSMUSG00000117286.1	E020	0	NA	NA	NA	NA
ENSMUSG00000117286.1	E021	0	NA	NA	NA	NA
ENSMUSG00000117286.1	E023	0	NA	NA	NA	NA
ENSMUSG00000117286.1	E025	0	NA	NA	NA	NA
ENSMUSG00000117288.1	E001	0	NA	NA	NA	NA
ENSMUSG00000117290.1	E001	0	NA	NA	NA	NA
ENSMUSG00000117291.1	E001	0	NA	NA	NA	NA
ENSMUSG00000117291.1	E002	0	NA	NA	NA	NA
ENSMUSG00000117291.1	E003	0	NA	NA	NA	NA
ENSMUSG00000117292.1	E002	0	NA	NA	NA	NA
ENSMUSG00000117292.1	E003	0	NA	NA	NA	NA
ENSMUSG00000117292.1	E005	0	NA	NA	NA	NA
ENSMUSG00000117292.1	E006	0	NA	NA	NA	NA
ENSMUSG00000117293.1	E001	0	NA	NA	NA	NA
ENSMUSG00000117293.1	E002	0	NA	NA	NA	NA
ENSMUSG00000117293.1	E003	0	NA	NA	NA	NA
ENSMUSG00000117294.1	E001	0.741176	NA	NA	NA	NA
ENSMUSG00000117295.1	E001	0.44799	NA	NA	NA	NA
ENSMUSG00000117297.1	E001	0	NA	NA	NA	NA
ENSMUSG00000117297.1	E002	0	NA	NA	NA	NA
ENSMUSG00000117298.1	E001	0	NA	NA	NA	NA
ENSMUSG00000117299.1	E001	0.497497	NA	NA	NA	NA
ENSMUSG00000117299.1	E002	0	NA	NA	NA	NA
ENSMUSG00000117300.1	E001	2.41698	NA	NA	NA	NA
ENSMUSG00000117301.1	E001	6.79959	NA	NA	NA	NA
ENSMUSG00000117302.1	E001	0	NA	NA	NA	NA
ENSMUSG00000117303.1	E001	96.004	NA	NA	NA	NA
ENSMUSG00000117304.1	E001	0.408621	NA	NA	NA	NA
ENSMUSG00000117305.1	E001	0	NA	NA	NA	NA
ENSMUSG00000117306.1	E001	0	NA	NA	NA	NA
ENSMUSG00000117307.1	E001	0	NA	NA	NA	NA
ENSMUSG00000117308.1	E001	0	NA	NA	NA	NA
ENSMUSG00000117309.1	E001	0	NA	NA	NA	NA
ENSMUSG00000117309.1	E002	0	NA	NA	NA	NA
ENSMUSG00000117309.1	E006	0	NA	NA	NA	NA
ENSMUSG00000117309.1	E008	0	NA	NA	NA	NA
ENSMUSG00000117309.1	E009	0	NA	NA	NA	NA
ENSMUSG00000117309.1	E010	0	NA	NA	NA	NA
ENSMUSG00000117309.1	E014	0	NA	NA	NA	NA
ENSMUSG00000117309.1	E017	0	NA	NA	NA	NA
ENSMUSG00000117309.1	E018	0	NA	NA	NA	NA
ENSMUSG00000117309.1	E019	0	NA	NA	NA	NA
ENSMUSG00000117309.1	E020	0	NA	NA	NA	NA
ENSMUSG00000117309.1	E021	0	NA	NA	NA	NA
ENSMUSG00000117309.1	E022	0	NA	NA	NA	NA
ENSMUSG00000117309.1	E023	0	NA	NA	NA	NA
ENSMUSG00000117309.1	E024	0	NA	NA	NA	NA
ENSMUSG00000117309.1	E025	0	NA	NA	NA	NA
ENSMUSG00000117309.1	E026	0	NA	NA	NA	NA
ENSMUSG00000117309.1	E027	0	NA	NA	NA	NA
ENSMUSG00000117309.1	E028	0	NA	NA	NA	NA
ENSMUSG00000117309.1	E029	0	NA	NA	NA	NA
ENSMUSG00000117309.1	E030	0	NA	NA	NA	NA
ENSMUSG00000117309.1	E031	0	NA	NA	NA	NA
ENSMUSG00000117309.1	E032	0	NA	NA	NA	NA
ENSMUSG00000117309.1	E033	0	NA	NA	NA	NA
ENSMUSG00000117309.1	E034	0	NA	NA	NA	NA
ENSMUSG00000117309.1	E036	0	NA	NA	NA	NA
ENSMUSG00000117309.1	E037	0	NA	NA	NA	NA
ENSMUSG00000117309.1	E038	0	NA	NA	NA	NA
ENSMUSG00000117309.1	E039	0	NA	NA	NA	NA
ENSMUSG00000117309.1	E040	0	NA	NA	NA	NA
ENSMUSG00000117310.2	E003	0	NA	NA	NA	NA
ENSMUSG00000117310.2	E004	0	NA	NA	NA	NA
ENSMUSG00000117310.2	E005	0	NA	NA	NA	NA
ENSMUSG00000117313.1	E001	1.75645	NA	NA	NA	NA
ENSMUSG00000117314.1	E001	0	NA	NA	NA	NA
ENSMUSG00000117314.1	E002	0	NA	NA	NA	NA
ENSMUSG00000117314.1	E003	0	NA	NA	NA	NA
ENSMUSG00000117314.1	E004	0	NA	NA	NA	NA
ENSMUSG00000117314.1	E005	0	NA	NA	NA	NA
ENSMUSG00000117314.1	E006	0	NA	NA	NA	NA
ENSMUSG00000117314.1	E007	0	NA	NA	NA	NA
ENSMUSG00000117314.1	E008	0	NA	NA	NA	NA
ENSMUSG00000117315.1	E001	0	NA	NA	NA	NA
ENSMUSG00000117315.1	E002	0	NA	NA	NA	NA
ENSMUSG00000117315.1	E003	0	NA	NA	NA	NA
ENSMUSG00000117315.1	E004	2.25806	NA	NA	NA	NA
ENSMUSG00000117316.1	E001	0	NA	NA	NA	NA
ENSMUSG00000117319.1	E001	0.20431	NA	NA	NA	NA
ENSMUSG00000117320.1	E001	1.63308	NA	NA	NA	NA
ENSMUSG00000117321.1	E001	2.25204	NA	NA	NA	NA
ENSMUSG00000117322.1	E001	0	NA	NA	NA	NA
ENSMUSG00000117322.1	E002	8.34592	NA	NA	NA	NA
ENSMUSG00000117323.1	E001	0	NA	NA	NA	NA
ENSMUSG00000117323.1	E002	0	NA	NA	NA	NA
ENSMUSG00000117323.1	E003	0	NA	NA	NA	NA
ENSMUSG00000117324.1	E001	0	NA	NA	NA	NA
ENSMUSG00000117324.1	E002	0	NA	NA	NA	NA
ENSMUSG00000117324.1	E003	0	NA	NA	NA	NA
ENSMUSG00000117324.1	E004	0	NA	NA	NA	NA
ENSMUSG00000117324.1	E005	1.8516	NA	NA	NA	NA
ENSMUSG00000117325.1	E001	0	NA	NA	NA	NA
ENSMUSG00000117326.1	E001	456.056	NA	NA	NA	NA
ENSMUSG00000117329.1	E001	0	NA	NA	NA	NA
ENSMUSG00000117330.1	E001	0	NA	NA	NA	NA
ENSMUSG00000117331.1	E001	0	NA	NA	NA	NA
ENSMUSG00000117332.1	E001	0.984855	NA	NA	NA	NA
ENSMUSG00000117333.1	E001	9.76353	NA	NA	NA	NA
ENSMUSG00000117333.1	E002	0	NA	NA	NA	NA
ENSMUSG00000117334.1	E003	0	NA	NA	NA	NA
ENSMUSG00000117335.1	E002	0	NA	NA	NA	NA
ENSMUSG00000117335.1	E005	0	NA	NA	NA	NA
ENSMUSG00000117336.1	E001	0	NA	NA	NA	NA
ENSMUSG00000117337.1	E001	0	NA	NA	NA	NA
ENSMUSG00000117337.1	E002	0.20431	NA	NA	NA	NA
ENSMUSG00000117340.1	E001	0.253818	NA	NA	NA	NA
ENSMUSG00000117341.1	E003	0	NA	NA	NA	NA
ENSMUSG00000117342.1	E005	0	NA	NA	NA	NA
ENSMUSG00000117342.1	E007	0	NA	NA	NA	NA
ENSMUSG00000117343.1	E001	0.297302	NA	NA	NA	NA
ENSMUSG00000117344.1	E001	0	NA	NA	NA	NA
ENSMUSG00000117345.1	E001	2.00233	NA	NA	NA	NA
ENSMUSG00000117346.1	E001	0	NA	NA	NA	NA
ENSMUSG00000117346.1	E002	0	NA	NA	NA	NA
ENSMUSG00000117347.1	E001	0	NA	NA	NA	NA
ENSMUSG00000117348.1	E001	0	NA	NA	NA	NA
ENSMUSG00000117349.1	E001	1.40361	NA	NA	NA	NA
ENSMUSG00000117350.1	E001	0	NA	NA	NA	NA
ENSMUSG00000117350.1	E002	0	NA	NA	NA	NA
ENSMUSG00000117350.1	E003	0	NA	NA	NA	NA
ENSMUSG00000117350.1	E006	0	NA	NA	NA	NA
ENSMUSG00000117351.1	E001	0.497497	NA	NA	NA	NA
ENSMUSG00000117351.1	E002	0	NA	NA	NA	NA
ENSMUSG00000117352.1	E001	0	NA	NA	NA	NA
ENSMUSG00000117353.1	E001	0	NA	NA	NA	NA
ENSMUSG00000117354.1	E001	0	NA	NA	NA	NA
ENSMUSG00000117355.1	E001	0	NA	NA	NA	NA
ENSMUSG00000117355.1	E002	0	NA	NA	NA	NA
ENSMUSG00000117355.1	E003	0	NA	NA	NA	NA
ENSMUSG00000117355.1	E004	0	NA	NA	NA	NA
ENSMUSG00000117355.1	E005	0	NA	NA	NA	NA
ENSMUSG00000117356.1	E001	0.243679	NA	NA	NA	NA
ENSMUSG00000117357.1	E002	0	NA	NA	NA	NA
ENSMUSG00000117358.1	E001	0	NA	NA	NA	NA
ENSMUSG00000117359.1	E001	0.20431	NA	NA	NA	NA
ENSMUSG00000117360.1	E001	1.34592	NA	NA	NA	NA
ENSMUSG00000117361.1	E001	1.00925	NA	NA	NA	NA
ENSMUSG00000117361.1	E002	0	NA	NA	NA	NA
ENSMUSG00000117362.1	E001	0	NA	NA	NA	NA
ENSMUSG00000117363.1	E001	0	NA	NA	NA	NA
ENSMUSG00000117364.1	E001	0	NA	NA	NA	NA
ENSMUSG00000117364.1	E004	0	NA	NA	NA	NA
ENSMUSG00000117365.1	E002	0	NA	NA	NA	NA
ENSMUSG00000117365.1	E004	0	NA	NA	NA	NA
ENSMUSG00000117365.1	E005	0	NA	NA	NA	NA
ENSMUSG00000117365.1	E006	0	NA	NA	NA	NA
ENSMUSG00000117365.1	E007	0	NA	NA	NA	NA
ENSMUSG00000117365.1	E008	0	NA	NA	NA	NA
ENSMUSG00000117365.1	E009	0	NA	NA	NA	NA
ENSMUSG00000117366.1	E001	0	NA	NA	NA	NA
ENSMUSG00000117367.1	E001	0	NA	NA	NA	NA
ENSMUSG00000117368.1	E001	0	NA	NA	NA	NA
ENSMUSG00000117370.1	E001	0	NA	NA	NA	NA
ENSMUSG00000117371.1	E006	0	NA	NA	NA	NA
ENSMUSG00000117372.1	E001	1.9446	NA	NA	NA	NA
ENSMUSG00000117373.1	E002	0	NA	NA	NA	NA
ENSMUSG00000117373.1	E004	0	NA	NA	NA	NA
ENSMUSG00000117373.1	E005	0	NA	NA	NA	NA
ENSMUSG00000117373.1	E007	0	NA	NA	NA	NA
ENSMUSG00000117373.1	E009	0	NA	NA	NA	NA
ENSMUSG00000117373.1	E011	0	NA	NA	NA	NA
ENSMUSG00000117374.1	E001	0	NA	NA	NA	NA
ENSMUSG00000117376.1	E001	10.8627	NA	NA	NA	NA
ENSMUSG00000117377.1	E001	1.0921	NA	NA	NA	NA
ENSMUSG00000117378.1	E002	0	NA	NA	NA	NA
ENSMUSG00000117378.1	E003	0	NA	NA	NA	NA
ENSMUSG00000117379.1	E001	0	NA	NA	NA	NA
ENSMUSG00000117379.1	E002	0.984855	NA	NA	NA	NA
ENSMUSG00000117380.1	E001	0	NA	NA	NA	NA
ENSMUSG00000117380.1	E002	0	NA	NA	NA	NA
ENSMUSG00000117381.1	E001	0	NA	NA	NA	NA
ENSMUSG00000117382.1	E001	0	NA	NA	NA	NA
ENSMUSG00000117383.1	E001	51.4253	NA	NA	NA	NA
ENSMUSG00000117384.1	E002	0	NA	NA	NA	NA
ENSMUSG00000117385.1	E001	1.7444	NA	NA	NA	NA
ENSMUSG00000117386.1	E001	0.20431	NA	NA	NA	NA
ENSMUSG00000117387.1	E001	0	NA	NA	NA	NA
ENSMUSG00000117388.1	E001	0.297302	NA	NA	NA	NA
ENSMUSG00000117389.1	E001	0	NA	NA	NA	NA
ENSMUSG00000117390.1	E001	0.20431	NA	NA	NA	NA
ENSMUSG00000117391.1	E004	0	NA	NA	NA	NA
ENSMUSG00000117392.1	E001	0.20431	NA	NA	NA	NA
ENSMUSG00000117392.1	E002	0	NA	NA	NA	NA
ENSMUSG00000117393.1	E001	0	NA	NA	NA	NA
ENSMUSG00000117393.1	E003	0	NA	NA	NA	NA
ENSMUSG00000117395.1	E001	0	NA	NA	NA	NA
ENSMUSG00000117396.1	E001	0	NA	NA	NA	NA
ENSMUSG00000117397.1	E001	0.297302	NA	NA	NA	NA
ENSMUSG00000117398.1	E001	15.7166	NA	NA	NA	NA
ENSMUSG00000117399.1	E004	0	NA	NA	NA	NA
ENSMUSG00000117399.1	E005	0	NA	NA	NA	NA
ENSMUSG00000117400.1	E001	0.253818	NA	NA	NA	NA
ENSMUSG00000117400.1	E002	0	NA	NA	NA	NA
ENSMUSG00000117401.1	E002	0	NA	NA	NA	NA
ENSMUSG00000117401.1	E004	0	NA	NA	NA	NA
ENSMUSG00000117401.1	E005	0	NA	NA	NA	NA
ENSMUSG00000117402.1	E001	21.5406	NA	NA	NA	NA
ENSMUSG00000117403.1	E001	0	NA	NA	NA	NA
ENSMUSG00000117403.1	E002	0.297302	NA	NA	NA	NA
ENSMUSG00000117404.1	E001	0.916256	NA	NA	NA	NA
ENSMUSG00000117404.1	E002	0	NA	NA	NA	NA
ENSMUSG00000117405.1	E001	0.711945	NA	NA	NA	NA
ENSMUSG00000117406.1	E005	0	NA	NA	NA	NA
ENSMUSG00000117406.1	E007	0	NA	NA	NA	NA
ENSMUSG00000117406.1	E008	0	NA	NA	NA	NA
ENSMUSG00000117406.1	E009	0	NA	NA	NA	NA
ENSMUSG00000117406.1	E010	0	NA	NA	NA	NA
ENSMUSG00000117406.1	E011	0	NA	NA	NA	NA
ENSMUSG00000117406.1	E012	0	NA	NA	NA	NA
ENSMUSG00000117406.1	E014	0	NA	NA	NA	NA
ENSMUSG00000117406.1	E015	0	NA	NA	NA	NA
ENSMUSG00000117407.1	E002	0	NA	NA	NA	NA
ENSMUSG00000117407.1	E003	0	NA	NA	NA	NA
ENSMUSG00000117407.1	E004	0	NA	NA	NA	NA
ENSMUSG00000117407.1	E005	0	NA	NA	NA	NA
ENSMUSG00000117408.1	E001	0	NA	NA	NA	NA
ENSMUSG00000117408.1	E002	0	NA	NA	NA	NA
ENSMUSG00000117409.1	E001	0	NA	NA	NA	NA
ENSMUSG00000117410.1	E001	0	NA	NA	NA	NA
ENSMUSG00000117410.1	E002	0	NA	NA	NA	NA
ENSMUSG00000117411.1	E001	3.83073	NA	NA	NA	NA
ENSMUSG00000117412.1	E001	1.18917	NA	NA	NA	NA
ENSMUSG00000117413.1	E001	0	NA	NA	NA	NA
ENSMUSG00000117413.1	E002	0	NA	NA	NA	NA
ENSMUSG00000117414.1	E004	0	NA	NA	NA	NA
ENSMUSG00000117416.1	E001	15.8068	NA	NA	NA	NA
ENSMUSG00000117417.1	E001	0	NA	NA	NA	NA
ENSMUSG00000117417.1	E002	0	NA	NA	NA	NA
ENSMUSG00000117417.1	E003	0	NA	NA	NA	NA
ENSMUSG00000117417.1	E004	0	NA	NA	NA	NA
ENSMUSG00000117417.1	E005	0	NA	NA	NA	NA
ENSMUSG00000117419.1	E001	0	NA	NA	NA	NA
ENSMUSG00000117419.1	E002	0	NA	NA	NA	NA
ENSMUSG00000117419.1	E003	0.243679	NA	NA	NA	NA
ENSMUSG00000117420.1	E001	0.458128	NA	NA	NA	NA
ENSMUSG00000117420.1	E002	0	NA	NA	NA	NA
ENSMUSG00000117421.1	E001	0	NA	NA	NA	NA
ENSMUSG00000117421.1	E002	5.30298	NA	NA	NA	NA
ENSMUSG00000117422.1	E001	0.20431	NA	NA	NA	NA
ENSMUSG00000117422.1	E002	0	NA	NA	NA	NA
ENSMUSG00000117422.1	E003	0	NA	NA	NA	NA
ENSMUSG00000117422.1	E004	0	NA	NA	NA	NA
ENSMUSG00000117423.1	E001	0	NA	NA	NA	NA
ENSMUSG00000117423.1	E002	0	NA	NA	NA	NA
ENSMUSG00000117423.1	E003	0	NA	NA	NA	NA
ENSMUSG00000117423.1	E004	0.243679	NA	NA	NA	NA
ENSMUSG00000117423.1	E005	0	NA	NA	NA	NA
ENSMUSG00000117424.1	E001	0.594604	NA	NA	NA	NA
ENSMUSG00000117425.1	E001	0.794799	NA	NA	NA	NA
ENSMUSG00000117426.1	E001	0	NA	NA	NA	NA
ENSMUSG00000117426.1	E002	0	NA	NA	NA	NA
ENSMUSG00000117426.1	E003	0	NA	NA	NA	NA
ENSMUSG00000117427.1	E001	0	NA	NA	NA	NA
ENSMUSG00000117427.1	E002	0	NA	NA	NA	NA
ENSMUSG00000117427.1	E003	0	NA	NA	NA	NA
ENSMUSG00000117427.1	E004	0	NA	NA	NA	NA
ENSMUSG00000117427.1	E005	0	NA	NA	NA	NA
ENSMUSG00000117427.1	E006	0	NA	NA	NA	NA
ENSMUSG00000117427.1	E007	0	NA	NA	NA	NA
ENSMUSG00000117427.1	E008	0	NA	NA	NA	NA
ENSMUSG00000117427.1	E009	0	NA	NA	NA	NA
ENSMUSG00000117427.1	E010	0	NA	NA	NA	NA
ENSMUSG00000117427.1	E011	0	NA	NA	NA	NA
ENSMUSG00000117427.1	E012	0	NA	NA	NA	NA
ENSMUSG00000117427.1	E013	0	NA	NA	NA	NA
ENSMUSG00000117427.1	E014	0	NA	NA	NA	NA
ENSMUSG00000117427.1	E015	0	NA	NA	NA	NA
ENSMUSG00000117427.1	E016	0	NA	NA	NA	NA
ENSMUSG00000117427.1	E017	0.497497	NA	NA	NA	NA
ENSMUSG00000117427.1	E018	0	NA	NA	NA	NA
ENSMUSG00000117427.1	E019	0	NA	NA	NA	NA
ENSMUSG00000117427.1	E020	0	NA	NA	NA	NA
ENSMUSG00000117427.1	E021	0	NA	NA	NA	NA
ENSMUSG00000117427.1	E022	0	NA	NA	NA	NA
ENSMUSG00000117427.1	E023	0	NA	NA	NA	NA
ENSMUSG00000117427.1	E024	0	NA	NA	NA	NA
ENSMUSG00000117427.1	E025	0	NA	NA	NA	NA
ENSMUSG00000117427.1	E026	0	NA	NA	NA	NA
ENSMUSG00000117427.1	E027	0	NA	NA	NA	NA
ENSMUSG00000117427.1	E028	0	NA	NA	NA	NA
ENSMUSG00000117427.1	E029	0	NA	NA	NA	NA
ENSMUSG00000117427.1	E030	0	NA	NA	NA	NA
ENSMUSG00000117427.1	E031	0	NA	NA	NA	NA
ENSMUSG00000117427.1	E032	0	NA	NA	NA	NA
ENSMUSG00000117427.1	E033	0	NA	NA	NA	NA
ENSMUSG00000117427.1	E034	0	NA	NA	NA	NA
ENSMUSG00000117427.1	E035	0	NA	NA	NA	NA
ENSMUSG00000117427.1	E036	0	NA	NA	NA	NA
ENSMUSG00000117427.1	E037	0	NA	NA	NA	NA
ENSMUSG00000117427.1	E038	0	NA	NA	NA	NA
ENSMUSG00000117427.1	E039	0	NA	NA	NA	NA
ENSMUSG00000117427.1	E040	0	NA	NA	NA	NA
ENSMUSG00000117427.1	E041	0	NA	NA	NA	NA
ENSMUSG00000117427.1	E042	0	NA	NA	NA	NA
ENSMUSG00000117427.1	E043	0	NA	NA	NA	NA
ENSMUSG00000117427.1	E044	0	NA	NA	NA	NA
ENSMUSG00000117427.1	E045	0	NA	NA	NA	NA
ENSMUSG00000117427.1	E046	0	NA	NA	NA	NA
ENSMUSG00000117428.1	E001	0.794799	NA	NA	NA	NA
ENSMUSG00000117429.1	E001	3.60809	NA	NA	NA	NA
ENSMUSG00000117430.1	E001	0	NA	NA	NA	NA
ENSMUSG00000117431.1	E001	0.20431	NA	NA	NA	NA
ENSMUSG00000117431.1	E002	0	NA	NA	NA	NA
ENSMUSG00000117431.1	E003	0	NA	NA	NA	NA
ENSMUSG00000117431.1	E004	0	NA	NA	NA	NA
ENSMUSG00000117431.1	E005	0	NA	NA	NA	NA
ENSMUSG00000117432.1	E001	0	NA	NA	NA	NA
ENSMUSG00000117432.1	E002	1.60385	NA	NA	NA	NA
ENSMUSG00000117433.1	E001	0	NA	NA	NA	NA
ENSMUSG00000117433.1	E004	0	NA	NA	NA	NA
ENSMUSG00000117433.1	E005	0	NA	NA	NA	NA
ENSMUSG00000117433.1	E006	0	NA	NA	NA	NA
ENSMUSG00000117433.1	E008	0	NA	NA	NA	NA
ENSMUSG00000117433.1	E009	0	NA	NA	NA	NA
ENSMUSG00000117433.1	E010	0	NA	NA	NA	NA
ENSMUSG00000117434.1	E001	0	NA	NA	NA	NA
ENSMUSG00000117435.1	E001	1.33578	NA	NA	NA	NA
ENSMUSG00000117436.1	E001	0	NA	NA	NA	NA
ENSMUSG00000117437.1	E001	0	NA	NA	NA	NA
ENSMUSG00000117437.1	E002	0	NA	NA	NA	NA
ENSMUSG00000117437.1	E003	0	NA	NA	NA	NA
ENSMUSG00000117438.1	E001	5.66282	NA	NA	NA	NA
ENSMUSG00000117439.1	E001	0	NA	NA	NA	NA
ENSMUSG00000117442.1	E001	0	NA	NA	NA	NA
ENSMUSG00000117442.1	E002	0	NA	NA	NA	NA
ENSMUSG00000117443.1	E001	0	NA	NA	NA	NA
ENSMUSG00000117443.1	E002	0	NA	NA	NA	NA
ENSMUSG00000117443.1	E003	0	NA	NA	NA	NA
ENSMUSG00000117444.1	E001	0.253818	NA	NA	NA	NA
ENSMUSG00000117444.1	E002	0	NA	NA	NA	NA
ENSMUSG00000117444.1	E003	0	NA	NA	NA	NA
ENSMUSG00000117445.1	E001	0	NA	NA	NA	NA
ENSMUSG00000117445.1	E002	0	NA	NA	NA	NA
ENSMUSG00000117446.1	E003	0	NA	NA	NA	NA
ENSMUSG00000117447.1	E001	0	NA	NA	NA	NA
ENSMUSG00000117448.1	E001	2.4353	NA	NA	NA	NA
ENSMUSG00000117449.1	E001	0.458128	NA	NA	NA	NA
ENSMUSG00000117450.1	E001	0	NA	NA	NA	NA
ENSMUSG00000117451.1	E001	0	NA	NA	NA	NA
ENSMUSG00000117451.1	E002	0	NA	NA	NA	NA
ENSMUSG00000117452.1	E001	0.253818	NA	NA	NA	NA
ENSMUSG00000117453.1	E001	0	NA	NA	NA	NA
ENSMUSG00000117453.1	E002	0	NA	NA	NA	NA
ENSMUSG00000117454.1	E001	0	NA	NA	NA	NA
ENSMUSG00000117455.1	E001	1.24279	NA	NA	NA	NA
ENSMUSG00000117457.1	E001	0	NA	NA	NA	NA
ENSMUSG00000117457.1	E002	4.95808	NA	NA	NA	NA
ENSMUSG00000117457.1	E003	0	NA	NA	NA	NA
ENSMUSG00000117458.1	E001	20.7461	NA	NA	NA	NA
ENSMUSG00000117460.1	E001	0	NA	NA	NA	NA
ENSMUSG00000117460.1	E003	0	NA	NA	NA	NA
ENSMUSG00000117462.1	E001	0.895979	NA	NA	NA	NA
ENSMUSG00000117463.1	E001	0.243679	NA	NA	NA	NA
ENSMUSG00000117464.1	E001	0	NA	NA	NA	NA
ENSMUSG00000117466.1	E001	0	NA	NA	NA	NA
ENSMUSG00000117466.1	E002	0	NA	NA	NA	NA
ENSMUSG00000117466.1	E003	0	NA	NA	NA	NA
ENSMUSG00000117468.1	E001	1.95885	NA	NA	NA	NA
ENSMUSG00000117469.1	E001	0	NA	NA	NA	NA
ENSMUSG00000117469.1	E002	0	NA	NA	NA	NA
ENSMUSG00000117470.1	E001	0	NA	NA	NA	NA
ENSMUSG00000117471.1	E001	0	NA	NA	NA	NA
ENSMUSG00000117471.1	E002	0	NA	NA	NA	NA
ENSMUSG00000117473.1	E001	0	NA	NA	NA	NA
ENSMUSG00000117473.1	E002	0	NA	NA	NA	NA
ENSMUSG00000117473.1	E003	0	NA	NA	NA	NA
ENSMUSG00000117473.1	E006	0	NA	NA	NA	NA
ENSMUSG00000117473.1	E010	0	NA	NA	NA	NA
ENSMUSG00000117473.1	E011	0	NA	NA	NA	NA
ENSMUSG00000117473.1	E012	0	NA	NA	NA	NA
ENSMUSG00000117474.1	E001	0	NA	NA	NA	NA
ENSMUSG00000117474.1	E002	2.46046	NA	NA	NA	NA
ENSMUSG00000117475.1	E001	162.19	NA	NA	NA	NA
ENSMUSG00000117476.1	E001	0	NA	NA	NA	NA
ENSMUSG00000117477.1	E001	5330.32	NA	NA	NA	NA
ENSMUSG00000117478.1	E001	0	NA	NA	NA	NA
ENSMUSG00000117478.1	E002	0	NA	NA	NA	NA
ENSMUSG00000117479.1	E001	0	NA	NA	NA	NA
ENSMUSG00000117479.1	E002	0	NA	NA	NA	NA
ENSMUSG00000117480.1	E001	8.48842	NA	NA	NA	NA
ENSMUSG00000117481.1	E001	4.96822	NA	NA	NA	NA
ENSMUSG00000117482.1	E001	0	NA	NA	NA	NA
ENSMUSG00000117482.1	E002	0	NA	NA	NA	NA
ENSMUSG00000117483.1	E001	3.10865	NA	NA	NA	NA
ENSMUSG00000117484.1	E001	0.253818	NA	NA	NA	NA
ENSMUSG00000117485.1	E001	0	NA	NA	NA	NA
ENSMUSG00000117485.1	E002	0	NA	NA	NA	NA
ENSMUSG00000117485.1	E003	0	NA	NA	NA	NA
ENSMUSG00000117485.1	E004	0	NA	NA	NA	NA
ENSMUSG00000117485.1	E005	0	NA	NA	NA	NA
ENSMUSG00000117485.1	E006	0	NA	NA	NA	NA
ENSMUSG00000117485.1	E007	0	NA	NA	NA	NA
ENSMUSG00000117485.1	E008	0	NA	NA	NA	NA
ENSMUSG00000117485.1	E009	0	NA	NA	NA	NA
ENSMUSG00000117485.1	E010	0	NA	NA	NA	NA
ENSMUSG00000117485.1	E011	0	NA	NA	NA	NA
ENSMUSG00000117485.1	E012	0	NA	NA	NA	NA
ENSMUSG00000117485.1	E013	0	NA	NA	NA	NA
ENSMUSG00000117485.1	E014	0	NA	NA	NA	NA
ENSMUSG00000117485.1	E015	0	NA	NA	NA	NA
ENSMUSG00000117485.1	E016	0	NA	NA	NA	NA
ENSMUSG00000117485.1	E017	0	NA	NA	NA	NA
ENSMUSG00000117485.1	E018	0	NA	NA	NA	NA
ENSMUSG00000117485.1	E019	0	NA	NA	NA	NA
ENSMUSG00000117485.1	E020	0	NA	NA	NA	NA
ENSMUSG00000117485.1	E021	0	NA	NA	NA	NA
ENSMUSG00000117487.1	E001	0	NA	NA	NA	NA
ENSMUSG00000117487.1	E002	0.297302	NA	NA	NA	NA
ENSMUSG00000117488.1	E001	0	NA	NA	NA	NA
ENSMUSG00000117488.1	E002	0	NA	NA	NA	NA
ENSMUSG00000117489.1	E001	0	NA	NA	NA	NA
ENSMUSG00000117489.1	E002	0	NA	NA	NA	NA
ENSMUSG00000117490.1	E001	0	NA	NA	NA	NA
ENSMUSG00000117490.1	E004	0	NA	NA	NA	NA
ENSMUSG00000117491.1	E001	0.243679	NA	NA	NA	NA
ENSMUSG00000117492.1	E002	0	NA	NA	NA	NA
ENSMUSG00000117492.1	E003	0	NA	NA	NA	NA
ENSMUSG00000117492.1	E006	0	NA	NA	NA	NA
ENSMUSG00000117492.1	E007	0	NA	NA	NA	NA
ENSMUSG00000117493.1	E001	0	NA	NA	NA	NA
ENSMUSG00000117494.1	E001	3.65565	NA	NA	NA	NA
ENSMUSG00000117495.2	E001	1.91346	NA	NA	NA	NA
ENSMUSG00000117496.1	E001	0	NA	NA	NA	NA
ENSMUSG00000117497.1	E002	0	NA	NA	NA	NA
ENSMUSG00000117497.1	E004	0	NA	NA	NA	NA
ENSMUSG00000117497.1	E009	0	NA	NA	NA	NA
ENSMUSG00000117497.1	E010	0	NA	NA	NA	NA
ENSMUSG00000117497.1	E011	0	NA	NA	NA	NA
ENSMUSG00000117498.1	E001	0	NA	NA	NA	NA
ENSMUSG00000117499.1	E001	16.9514	NA	NA	NA	NA
ENSMUSG00000117500.1	E001	0.711945	NA	NA	NA	NA
ENSMUSG00000117501.1	E001	0	NA	NA	NA	NA
ENSMUSG00000117501.1	E002	0	NA	NA	NA	NA
ENSMUSG00000117501.1	E003	0	NA	NA	NA	NA
ENSMUSG00000117502.1	E001	0	NA	NA	NA	NA
ENSMUSG00000117502.1	E002	0	NA	NA	NA	NA
ENSMUSG00000117503.1	E001	2.80121	NA	NA	NA	NA
ENSMUSG00000117504.1	E001	0.501612	NA	NA	NA	NA
ENSMUSG00000117505.1	E001	21.7666	NA	NA	NA	NA
ENSMUSG00000117506.1	E001	0	NA	NA	NA	NA
ENSMUSG00000117507.1	E001	1.0921	NA	NA	NA	NA
ENSMUSG00000117508.1	E002	0	NA	NA	NA	NA
ENSMUSG00000117509.1	E001	0	NA	NA	NA	NA
ENSMUSG00000117509.1	E004	0	NA	NA	NA	NA
ENSMUSG00000117509.1	E005	0	NA	NA	NA	NA
ENSMUSG00000117510.1	E001	0.243679	NA	NA	NA	NA
ENSMUSG00000117511.1	E001	0	NA	NA	NA	NA
ENSMUSG00000117511.1	E002	0	NA	NA	NA	NA
ENSMUSG00000117511.1	E003	0	NA	NA	NA	NA
ENSMUSG00000117511.1	E004	0.243679	NA	NA	NA	NA
ENSMUSG00000117511.1	E005	0	NA	NA	NA	NA
ENSMUSG00000117512.1	E001	0	NA	NA	NA	NA
ENSMUSG00000117513.1	E001	1.4471	NA	NA	NA	NA
ENSMUSG00000117514.1	E001	0	NA	NA	NA	NA
ENSMUSG00000117515.1	E001	1.90523	NA	NA	NA	NA
ENSMUSG00000117516.1	E001	0	NA	NA	NA	NA
ENSMUSG00000117517.1	E001	0	NA	NA	NA	NA
ENSMUSG00000117517.1	E002	0	NA	NA	NA	NA
ENSMUSG00000117517.1	E003	0	NA	NA	NA	NA
ENSMUSG00000117517.1	E004	0	NA	NA	NA	NA
ENSMUSG00000117518.1	E001	7.0616	NA	NA	NA	NA
ENSMUSG00000117519.1	E003	0	NA	NA	NA	NA
ENSMUSG00000117520.1	E001	0.497497	NA	NA	NA	NA
ENSMUSG00000117520.1	E002	0	NA	NA	NA	NA
ENSMUSG00000117521.1	E001	0.540981	NA	NA	NA	NA
ENSMUSG00000117521.1	E002	0	NA	NA	NA	NA
ENSMUSG00000117521.1	E003	0	NA	NA	NA	NA
ENSMUSG00000117522.1	E001	1.75042	NA	NA	NA	NA
ENSMUSG00000117524.1	E003	0	NA	NA	NA	NA
ENSMUSG00000117525.1	E001	0	NA	NA	NA	NA
ENSMUSG00000117525.1	E002	0	NA	NA	NA	NA
ENSMUSG00000117526.1	E001	0	NA	NA	NA	NA
ENSMUSG00000117527.1	E001	0	NA	NA	NA	NA
ENSMUSG00000117527.1	E002	0	NA	NA	NA	NA
ENSMUSG00000117528.1	E001	0	NA	NA	NA	NA
ENSMUSG00000117528.1	E002	0.253818	NA	NA	NA	NA
ENSMUSG00000117529.1	E002	0	NA	NA	NA	NA
ENSMUSG00000117529.1	E006	0	NA	NA	NA	NA
ENSMUSG00000117531.1	E001	0	NA	NA	NA	NA
ENSMUSG00000117532.1	E001	0	NA	NA	NA	NA
ENSMUSG00000117532.1	E002	4.13431	NA	NA	NA	NA
ENSMUSG00000117532.1	E003	0	NA	NA	NA	NA
ENSMUSG00000117533.1	E001	0	NA	NA	NA	NA
ENSMUSG00000117534.1	E001	0.965763	NA	NA	NA	NA
ENSMUSG00000117534.1	E002	0	NA	NA	NA	NA
ENSMUSG00000117535.1	E001	0	NA	NA	NA	NA
ENSMUSG00000117536.1	E001	0	NA	NA	NA	NA
ENSMUSG00000117536.1	E002	0	NA	NA	NA	NA
ENSMUSG00000117536.1	E003	0	NA	NA	NA	NA
ENSMUSG00000117537.1	E001	0	NA	NA	NA	NA
ENSMUSG00000117538.1	E001	0.408621	NA	NA	NA	NA
ENSMUSG00000117539.1	E001	0	NA	NA	NA	NA
ENSMUSG00000117539.1	E002	0	NA	NA	NA	NA
ENSMUSG00000117539.1	E003	0	NA	NA	NA	NA
ENSMUSG00000117539.1	E004	0.253818	NA	NA	NA	NA
ENSMUSG00000117539.1	E005	0	NA	NA	NA	NA
ENSMUSG00000117540.1	E001	0	NA	NA	NA	NA
ENSMUSG00000117541.1	E001	0	NA	NA	NA	NA
ENSMUSG00000117541.1	E002	0	NA	NA	NA	NA
ENSMUSG00000117542.1	E001	0	NA	NA	NA	NA
ENSMUSG00000117542.1	E002	0	NA	NA	NA	NA
ENSMUSG00000117543.1	E001	0	NA	NA	NA	NA
ENSMUSG00000117544.1	E001	0	NA	NA	NA	NA
ENSMUSG00000117546.1	E001	0	NA	NA	NA	NA
ENSMUSG00000117546.1	E002	0	NA	NA	NA	NA
ENSMUSG00000117546.1	E003	0.243679	NA	NA	NA	NA
ENSMUSG00000117547.1	E001	0	NA	NA	NA	NA
ENSMUSG00000117548.1	E001	2.28946	NA	NA	NA	NA
ENSMUSG00000117549.1	E001	0	NA	NA	NA	NA
ENSMUSG00000117550.1	E001	0	NA	NA	NA	NA
ENSMUSG00000117551.1	E001	0.253818	NA	NA	NA	NA
ENSMUSG00000117551.1	E002	0	NA	NA	NA	NA
ENSMUSG00000117552.1	E001	1.7444	NA	NA	NA	NA
ENSMUSG00000117553.1	E001	3.0367	NA	NA	NA	NA
ENSMUSG00000117555.1	E001	0	NA	NA	NA	NA
ENSMUSG00000117555.1	E002	0	NA	NA	NA	NA
ENSMUSG00000117556.1	E001	0	NA	NA	NA	NA
ENSMUSG00000117558.1	E001	0	NA	NA	NA	NA
ENSMUSG00000117559.1	E001	0	NA	NA	NA	NA
ENSMUSG00000117560.1	E003	0	NA	NA	NA	NA
ENSMUSG00000117561.1	E001	0	NA	NA	NA	NA
ENSMUSG00000117561.1	E002	0	NA	NA	NA	NA
ENSMUSG00000117562.2	E002	0	NA	NA	NA	NA
ENSMUSG00000117562.2	E003	0	NA	NA	NA	NA
ENSMUSG00000117563.1	E001	2.2914	NA	NA	NA	NA
ENSMUSG00000117565.1	E001	2.62201	NA	NA	NA	NA
ENSMUSG00000117566.1	E001	0	NA	NA	NA	NA
ENSMUSG00000117567.1	E001	0	NA	NA	NA	NA
ENSMUSG00000117567.1	E004	0	NA	NA	NA	NA
ENSMUSG00000117567.1	E005	0	NA	NA	NA	NA
ENSMUSG00000117568.1	E001	0	NA	NA	NA	NA
ENSMUSG00000117570.1	E001	0	NA	NA	NA	NA
ENSMUSG00000117570.1	E002	0	NA	NA	NA	NA
ENSMUSG00000117570.1	E003	0	NA	NA	NA	NA
ENSMUSG00000117572.1	E001	0.408621	NA	NA	NA	NA
ENSMUSG00000117574.1	E002	0	NA	NA	NA	NA
ENSMUSG00000117574.1	E003	0	NA	NA	NA	NA
ENSMUSG00000117574.1	E004	0	NA	NA	NA	NA
ENSMUSG00000117574.1	E005	0	NA	NA	NA	NA
ENSMUSG00000117574.1	E006	0	NA	NA	NA	NA
ENSMUSG00000117575.1	E005	0	NA	NA	NA	NA
ENSMUSG00000117576.1	E001	0.20431	NA	NA	NA	NA
ENSMUSG00000117577.1	E001	0	NA	NA	NA	NA
ENSMUSG00000117577.1	E002	0.253818	NA	NA	NA	NA
ENSMUSG00000117578.1	E001	17.489	NA	NA	NA	NA
ENSMUSG00000117579.1	E003	0	NA	NA	NA	NA
ENSMUSG00000117580.1	E001	0	NA	NA	NA	NA
ENSMUSG00000117581.1	E001	0	NA	NA	NA	NA
ENSMUSG00000117582.1	E001	0.540981	NA	NA	NA	NA
ENSMUSG00000117583.1	E001	0	NA	NA	NA	NA
ENSMUSG00000117584.1	E001	0	NA	NA	NA	NA
ENSMUSG00000117585.1	E001	0.751314	NA	NA	NA	NA
ENSMUSG00000117586.1	E001	0.408621	NA	NA	NA	NA
ENSMUSG00000117587.1	E001	0	NA	NA	NA	NA
ENSMUSG00000117589.1	E001	0	NA	NA	NA	NA
ENSMUSG00000117591.1	E001	0	NA	NA	NA	NA
ENSMUSG00000117592.1	E004	0	NA	NA	NA	NA
ENSMUSG00000117593.1	E001	0	NA	NA	NA	NA
ENSMUSG00000117595.1	E001	0	NA	NA	NA	NA
ENSMUSG00000117595.1	E002	0	NA	NA	NA	NA
ENSMUSG00000117595.1	E003	0	NA	NA	NA	NA
ENSMUSG00000117595.1	E004	0	NA	NA	NA	NA
ENSMUSG00000117596.1	E001	0	NA	NA	NA	NA
ENSMUSG00000117596.1	E002	0	NA	NA	NA	NA
ENSMUSG00000117597.1	E001	3.12969	NA	NA	NA	NA
ENSMUSG00000117599.1	E001	11.4258	NA	NA	NA	NA
ENSMUSG00000117600.1	E001	0	NA	NA	NA	NA
ENSMUSG00000117601.1	E001	0	NA	NA	NA	NA
ENSMUSG00000117601.1	E002	0	NA	NA	NA	NA
ENSMUSG00000117602.1	E001	0	NA	NA	NA	NA
ENSMUSG00000117602.1	E002	0	NA	NA	NA	NA
ENSMUSG00000117602.1	E003	0	NA	NA	NA	NA
ENSMUSG00000117602.1	E004	0	NA	NA	NA	NA
ENSMUSG00000117602.1	E005	0	NA	NA	NA	NA
ENSMUSG00000117602.1	E006	0	NA	NA	NA	NA
ENSMUSG00000117602.1	E007	0.20431	NA	NA	NA	NA
ENSMUSG00000117603.1	E001	1.1993	NA	NA	NA	NA
ENSMUSG00000117603.1	E002	0	NA	NA	NA	NA
ENSMUSG00000117604.1	E011	0	NA	NA	NA	NA
ENSMUSG00000117605.1	E001	0	NA	NA	NA	NA
ENSMUSG00000117605.1	E002	0.458128	NA	NA	NA	NA
ENSMUSG00000117606.1	E001	1.08196	NA	NA	NA	NA
ENSMUSG00000117607.1	E001	0	NA	NA	NA	NA
ENSMUSG00000117608.1	E001	0	NA	NA	NA	NA
ENSMUSG00000117608.1	E002	0	NA	NA	NA	NA
ENSMUSG00000117608.1	E003	0	NA	NA	NA	NA
ENSMUSG00000117608.1	E004	0.253818	NA	NA	NA	NA
ENSMUSG00000117608.1	E005	0	NA	NA	NA	NA
ENSMUSG00000117608.1	E006	0	NA	NA	NA	NA
ENSMUSG00000117608.1	E007	0	NA	NA	NA	NA
ENSMUSG00000117609.1	E001	0.253818	NA	NA	NA	NA
ENSMUSG00000117610.1	E001	0	NA	NA	NA	NA
ENSMUSG00000117611.1	E001	0	NA	NA	NA	NA
ENSMUSG00000117611.1	E002	0.551119	NA	NA	NA	NA
ENSMUSG00000117612.1	E001	0	NA	NA	NA	NA
ENSMUSG00000117614.1	E001	0.243679	NA	NA	NA	NA
ENSMUSG00000117616.1	E001	0	NA	NA	NA	NA
ENSMUSG00000117616.1	E002	0.243679	NA	NA	NA	NA
ENSMUSG00000117616.1	E003	0	NA	NA	NA	NA
ENSMUSG00000117617.1	E001	0	NA	NA	NA	NA
ENSMUSG00000117617.1	E002	0.44799	NA	NA	NA	NA
ENSMUSG00000117618.1	E005	0	NA	NA	NA	NA
ENSMUSG00000117619.1	E001	0	NA	NA	NA	NA
ENSMUSG00000117620.1	E001	0	NA	NA	NA	NA
ENSMUSG00000117620.1	E002	0	NA	NA	NA	NA
ENSMUSG00000117621.1	E001	4.31207	NA	NA	NA	NA
ENSMUSG00000117622.1	E001	0.297302	NA	NA	NA	NA
ENSMUSG00000117623.1	E001	0	NA	NA	NA	NA
ENSMUSG00000117624.1	E001	0	NA	NA	NA	NA
ENSMUSG00000117625.1	E001	0	NA	NA	NA	NA
ENSMUSG00000117626.1	E001	0	NA	NA	NA	NA
ENSMUSG00000117627.1	E001	1.52995	NA	NA	NA	NA
ENSMUSG00000117629.1	E001	0	NA	NA	NA	NA
ENSMUSG00000117630.1	E001	0	NA	NA	NA	NA
ENSMUSG00000117631.1	E001	0	NA	NA	NA	NA
ENSMUSG00000117631.1	E002	0	NA	NA	NA	NA
ENSMUSG00000117631.1	E003	0	NA	NA	NA	NA
ENSMUSG00000117632.1	E001	0	NA	NA	NA	NA
ENSMUSG00000117632.1	E002	0.20431	NA	NA	NA	NA
ENSMUSG00000117632.1	E003	0	NA	NA	NA	NA
ENSMUSG00000117633.1	E001	0	NA	NA	NA	NA
ENSMUSG00000117633.1	E002	0	NA	NA	NA	NA
ENSMUSG00000117633.1	E003	0	NA	NA	NA	NA
ENSMUSG00000117633.1	E004	0.253818	NA	NA	NA	NA
ENSMUSG00000117634.1	E001	14.4457	NA	NA	NA	NA
ENSMUSG00000117635.1	E002	0	NA	NA	NA	NA
ENSMUSG00000117636.1	E001	0	NA	NA	NA	NA
ENSMUSG00000117636.1	E002	0	NA	NA	NA	NA
ENSMUSG00000117637.1	E001	0.20431	NA	NA	NA	NA
ENSMUSG00000117637.1	E002	0	NA	NA	NA	NA
ENSMUSG00000117637.1	E003	0	NA	NA	NA	NA
ENSMUSG00000117638.1	E001	0	NA	NA	NA	NA
ENSMUSG00000117638.1	E002	0	NA	NA	NA	NA
ENSMUSG00000117639.1	E001	0	NA	NA	NA	NA
ENSMUSG00000117640.1	E001	5.74903	NA	NA	NA	NA
ENSMUSG00000117642.1	E001	0.253818	NA	NA	NA	NA
ENSMUSG00000117643.1	E001	0	NA	NA	NA	NA
ENSMUSG00000117644.1	E001	0.297302	NA	NA	NA	NA
ENSMUSG00000117645.1	E001	0	NA	NA	NA	NA
ENSMUSG00000117645.1	E002	0	NA	NA	NA	NA
ENSMUSG00000117646.1	E001	0	NA	NA	NA	NA
ENSMUSG00000117647.1	E001	1.30243	NA	NA	NA	NA
ENSMUSG00000117647.1	E002	0	NA	NA	NA	NA
ENSMUSG00000117647.1	E003	0	NA	NA	NA	NA
ENSMUSG00000117648.1	E001	0	NA	NA	NA	NA
ENSMUSG00000117648.1	E002	0.458128	NA	NA	NA	NA
ENSMUSG00000117649.1	E001	0	NA	NA	NA	NA
ENSMUSG00000117649.1	E002	0.243679	NA	NA	NA	NA
ENSMUSG00000117651.1	E001	1.21958	NA	NA	NA	NA
ENSMUSG00000117652.1	E001	0	NA	NA	NA	NA
ENSMUSG00000117652.1	E002	0	NA	NA	NA	NA
ENSMUSG00000117653.1	E001	1.84341	NA	NA	NA	NA
ENSMUSG00000117654.1	E001	1.76273	NA	NA	NA	NA
ENSMUSG00000117654.1	E002	0	NA	NA	NA	NA
ENSMUSG00000117655.1	E001	0	NA	NA	NA	NA
ENSMUSG00000117655.1	E003	0	NA	NA	NA	NA
ENSMUSG00000117655.1	E004	0	NA	NA	NA	NA
ENSMUSG00000117655.1	E008	0	NA	NA	NA	NA
ENSMUSG00000117655.1	E009	0	NA	NA	NA	NA
ENSMUSG00000117655.1	E010	0	NA	NA	NA	NA
ENSMUSG00000117655.1	E011	0	NA	NA	NA	NA
ENSMUSG00000117655.1	E016	0	NA	NA	NA	NA
ENSMUSG00000117656.1	E001	0.458128	NA	NA	NA	NA
ENSMUSG00000117656.1	E002	0	NA	NA	NA	NA
ENSMUSG00000117657.1	E001	0	NA	NA	NA	NA
ENSMUSG00000117658.1	E001	0	NA	NA	NA	NA
ENSMUSG00000117658.1	E005	0	NA	NA	NA	NA
ENSMUSG00000117658.1	E006	0	NA	NA	NA	NA
ENSMUSG00000117658.1	E007	0	NA	NA	NA	NA
ENSMUSG00000117659.1	E001	0	NA	NA	NA	NA
ENSMUSG00000117659.1	E002	0.243679	NA	NA	NA	NA
ENSMUSG00000117662.1	E001	0	NA	NA	NA	NA
ENSMUSG00000117662.1	E002	0	NA	NA	NA	NA
ENSMUSG00000117662.1	E005	0	NA	NA	NA	NA
ENSMUSG00000117663.1	E001	0	NA	NA	NA	NA
ENSMUSG00000117664.1	E001	0.253818	NA	NA	NA	NA
ENSMUSG00000117664.1	E002	0	NA	NA	NA	NA
ENSMUSG00000117665.1	E001	0.297302	NA	NA	NA	NA
ENSMUSG00000117667.1	E001	0.20431	NA	NA	NA	NA
ENSMUSG00000117669.1	E001	0.701807	NA	NA	NA	NA
ENSMUSG00000117670.1	E001	0	NA	NA	NA	NA
ENSMUSG00000117670.1	E002	0	NA	NA	NA	NA
ENSMUSG00000117670.1	E003	0.458128	NA	NA	NA	NA
ENSMUSG00000117671.1	E002	0	NA	NA	NA	NA
ENSMUSG00000117671.1	E004	0	NA	NA	NA	NA
ENSMUSG00000117671.1	E005	0	NA	NA	NA	NA
ENSMUSG00000117673.1	E001	0.75543	NA	NA	NA	NA
ENSMUSG00000117674.1	E001	0	NA	NA	NA	NA
ENSMUSG00000117674.1	E002	0	NA	NA	NA	NA
ENSMUSG00000117674.1	E003	0	NA	NA	NA	NA
ENSMUSG00000117674.1	E004	0	NA	NA	NA	NA
ENSMUSG00000117675.1	E001	0.20431	NA	NA	NA	NA
ENSMUSG00000117676.1	E001	0	NA	NA	NA	NA
ENSMUSG00000117676.1	E002	0.253818	NA	NA	NA	NA
ENSMUSG00000117676.1	E003	0	NA	NA	NA	NA
ENSMUSG00000117676.1	E004	0	NA	NA	NA	NA
ENSMUSG00000117677.1	E001	0	NA	NA	NA	NA
ENSMUSG00000117677.1	E002	0	NA	NA	NA	NA
ENSMUSG00000117678.1	E001	0.243679	NA	NA	NA	NA
ENSMUSG00000117678.1	E002	0	NA	NA	NA	NA
ENSMUSG00000117679.1	E001	0	NA	NA	NA	NA
ENSMUSG00000117679.1	E004	0	NA	NA	NA	NA
ENSMUSG00000117679.1	E006	0	NA	NA	NA	NA
ENSMUSG00000117679.1	E007	0	NA	NA	NA	NA
ENSMUSG00000117679.1	E008	0	NA	NA	NA	NA
ENSMUSG00000117679.1	E009	0	NA	NA	NA	NA
ENSMUSG00000117679.1	E010	0	NA	NA	NA	NA
ENSMUSG00000117679.1	E011	0	NA	NA	NA	NA
ENSMUSG00000117679.1	E013	0	NA	NA	NA	NA
ENSMUSG00000117679.1	E014	0	NA	NA	NA	NA
ENSMUSG00000117679.1	E015	0	NA	NA	NA	NA
ENSMUSG00000117679.1	E016	0	NA	NA	NA	NA
ENSMUSG00000117679.1	E017	0	NA	NA	NA	NA
ENSMUSG00000117679.1	E018	0	NA	NA	NA	NA
ENSMUSG00000117679.1	E019	0	NA	NA	NA	NA
ENSMUSG00000117679.1	E020	0	NA	NA	NA	NA
ENSMUSG00000117679.1	E021	0	NA	NA	NA	NA
ENSMUSG00000117679.1	E022	0	NA	NA	NA	NA
ENSMUSG00000117679.1	E023	0	NA	NA	NA	NA
ENSMUSG00000117679.1	E025	0	NA	NA	NA	NA
ENSMUSG00000117679.1	E026	0	NA	NA	NA	NA
ENSMUSG00000117679.1	E027	0	NA	NA	NA	NA
ENSMUSG00000117679.1	E029	0	NA	NA	NA	NA
ENSMUSG00000117679.1	E030	0	NA	NA	NA	NA
ENSMUSG00000117679.1	E031	0	NA	NA	NA	NA
ENSMUSG00000117679.1	E032	0	NA	NA	NA	NA
ENSMUSG00000117679.1	E033	0	NA	NA	NA	NA
ENSMUSG00000117679.1	E036	0	NA	NA	NA	NA
ENSMUSG00000117679.1	E038	0	NA	NA	NA	NA
ENSMUSG00000117679.1	E039	0	NA	NA	NA	NA
ENSMUSG00000117679.1	E040	0	NA	NA	NA	NA
ENSMUSG00000117680.1	E001	0.253818	NA	NA	NA	NA
ENSMUSG00000117681.1	E001	0	NA	NA	NA	NA
ENSMUSG00000117682.1	E001	2.95987	NA	NA	NA	NA
ENSMUSG00000117683.1	E001	0	NA	NA	NA	NA
ENSMUSG00000117684.1	E003	0	NA	NA	NA	NA
ENSMUSG00000117686.1	E001	1.51086	NA	NA	NA	NA
ENSMUSG00000117688.1	E001	0.20431	NA	NA	NA	NA
ENSMUSG00000117689.1	E001	0.253818	NA	NA	NA	NA
ENSMUSG00000117691.1	E001	0.75543	NA	NA	NA	NA
ENSMUSG00000117693.1	E001	1.1498	NA	NA	NA	NA
ENSMUSG00000117694.1	E001	0	NA	NA	NA	NA
ENSMUSG00000117694.1	E002	0	NA	NA	NA	NA
ENSMUSG00000117695.1	E003	0	NA	NA	NA	NA
ENSMUSG00000117695.1	E006	0	NA	NA	NA	NA
ENSMUSG00000117695.1	E008	0	NA	NA	NA	NA
ENSMUSG00000117696.1	E002	0	NA	NA	NA	NA
ENSMUSG00000117696.1	E003	0	NA	NA	NA	NA
ENSMUSG00000117696.1	E004	0	NA	NA	NA	NA
ENSMUSG00000117696.1	E005	0	NA	NA	NA	NA
ENSMUSG00000117697.1	E001	0	NA	NA	NA	NA
ENSMUSG00000117698.1	E001	176.715	NA	NA	NA	NA
ENSMUSG00000117699.1	E001	1.18917	NA	NA	NA	NA
ENSMUSG00000117700.1	E001	0	NA	NA	NA	NA
ENSMUSG00000117701.1	E004	0	NA	NA	NA	NA
ENSMUSG00000117701.1	E005	0	NA	NA	NA	NA
ENSMUSG00000117703.1	E001	0	NA	NA	NA	NA
ENSMUSG00000117703.1	E002	0	NA	NA	NA	NA
ENSMUSG00000117704.1	E001	6.25331	NA	NA	NA	NA
ENSMUSG00000117705.1	E001	0	NA	NA	NA	NA
ENSMUSG00000117706.1	E001	0	NA	NA	NA	NA
ENSMUSG00000117707.1	E001	0	NA	NA	NA	NA
ENSMUSG00000117707.1	E002	0	NA	NA	NA	NA
ENSMUSG00000117707.1	E003	0	NA	NA	NA	NA
ENSMUSG00000117708.1	E001	0	NA	NA	NA	NA
ENSMUSG00000117709.1	E001	0.20431	NA	NA	NA	NA
ENSMUSG00000117709.1	E002	0	NA	NA	NA	NA
ENSMUSG00000117710.1	E001	12.9776	NA	NA	NA	NA
ENSMUSG00000117711.1	E001	0.458128	NA	NA	NA	NA
ENSMUSG00000117712.1	E001	0	NA	NA	NA	NA
ENSMUSG00000117712.1	E002	0	NA	NA	NA	NA
ENSMUSG00000117714.1	E001	0	NA	NA	NA	NA
ENSMUSG00000117717.1	E001	0	NA	NA	NA	NA
ENSMUSG00000117717.1	E002	0	NA	NA	NA	NA
ENSMUSG00000117717.1	E003	0	NA	NA	NA	NA
ENSMUSG00000117717.1	E004	0	NA	NA	NA	NA
ENSMUSG00000117717.1	E005	0	NA	NA	NA	NA
ENSMUSG00000117717.1	E006	0	NA	NA	NA	NA
ENSMUSG00000117717.1	E007	0	NA	NA	NA	NA
ENSMUSG00000117717.1	E008	0	NA	NA	NA	NA
ENSMUSG00000117719.1	E001	0	NA	NA	NA	NA
ENSMUSG00000117719.1	E002	0	NA	NA	NA	NA
ENSMUSG00000117719.1	E003	0	NA	NA	NA	NA
ENSMUSG00000117720.1	E001	0	NA	NA	NA	NA
ENSMUSG00000117720.1	E002	0	NA	NA	NA	NA
ENSMUSG00000117721.1	E001	0.253818	NA	NA	NA	NA
ENSMUSG00000117722.1	E001	0	NA	NA	NA	NA
ENSMUSG00000117723.1	E001	1.10224	NA	NA	NA	NA
ENSMUSG00000117724.1	E001	0	NA	NA	NA	NA
ENSMUSG00000117725.1	E001	0	NA	NA	NA	NA
ENSMUSG00000117725.1	E002	0	NA	NA	NA	NA
ENSMUSG00000117725.1	E007	0	NA	NA	NA	NA
ENSMUSG00000117726.1	E001	0	NA	NA	NA	NA
ENSMUSG00000117727.1	E001	0.497497	NA	NA	NA	NA
ENSMUSG00000117727.1	E002	0	NA	NA	NA	NA
ENSMUSG00000117728.1	E001	0	NA	NA	NA	NA
ENSMUSG00000117728.1	E002	0	NA	NA	NA	NA
ENSMUSG00000117728.1	E003	0.253818	NA	NA	NA	NA
ENSMUSG00000117728.1	E004	0	NA	NA	NA	NA
ENSMUSG00000117729.1	E001	15.8376	NA	NA	NA	NA
ENSMUSG00000117730.1	E001	8.36988	NA	NA	NA	NA
ENSMUSG00000117733.1	E001	0	NA	NA	NA	NA
ENSMUSG00000117733.1	E002	0	NA	NA	NA	NA
ENSMUSG00000117733.1	E003	0	NA	NA	NA	NA
ENSMUSG00000117734.1	E001	0.988971	NA	NA	NA	NA
ENSMUSG00000117735.1	E001	0	NA	NA	NA	NA
ENSMUSG00000117736.1	E001	0	NA	NA	NA	NA
ENSMUSG00000117736.1	E002	0	NA	NA	NA	NA
ENSMUSG00000117736.1	E003	0	NA	NA	NA	NA
ENSMUSG00000117736.1	E004	0	NA	NA	NA	NA
ENSMUSG00000117738.1	E001	0	NA	NA	NA	NA
ENSMUSG00000117738.1	E002	0	NA	NA	NA	NA
ENSMUSG00000117742.1	E001	0.745291	NA	NA	NA	NA
ENSMUSG00000117744.1	E001	0	NA	NA	NA	NA
ENSMUSG00000117744.1	E002	0	NA	NA	NA	NA
ENSMUSG00000117744.1	E003	0	NA	NA	NA	NA
ENSMUSG00000117744.1	E004	0	NA	NA	NA	NA
ENSMUSG00000117744.1	E005	0	NA	NA	NA	NA
ENSMUSG00000117744.1	E006	0	NA	NA	NA	NA
ENSMUSG00000117744.1	E007	0	NA	NA	NA	NA
ENSMUSG00000117745.1	E002	0	NA	NA	NA	NA
ENSMUSG00000117745.1	E004	0	NA	NA	NA	NA
ENSMUSG00000117746.1	E001	0.497497	NA	NA	NA	NA
ENSMUSG00000117747.1	E001	0	NA	NA	NA	NA
ENSMUSG00000117749.1	E001	1.23867	NA	NA	NA	NA
ENSMUSG00000117751.1	E001	1.00925	NA	NA	NA	NA
ENSMUSG00000117752.1	E001	0	NA	NA	NA	NA
ENSMUSG00000117752.1	E002	0	NA	NA	NA	NA
ENSMUSG00000117752.1	E011	0	NA	NA	NA	NA
ENSMUSG00000117753.1	E001	0.497497	NA	NA	NA	NA
ENSMUSG00000117754.1	E001	0	NA	NA	NA	NA
ENSMUSG00000117754.1	E002	0.243679	NA	NA	NA	NA
ENSMUSG00000117755.1	E001	0.458128	NA	NA	NA	NA
ENSMUSG00000117756.1	E001	0	NA	NA	NA	NA
ENSMUSG00000117757.1	E001	2.01026	NA	NA	NA	NA
ENSMUSG00000117759.1	E001	0	NA	NA	NA	NA
ENSMUSG00000117759.1	E002	0	NA	NA	NA	NA
ENSMUSG00000117759.1	E003	0	NA	NA	NA	NA
ENSMUSG00000117761.1	E001	1.48647	NA	NA	NA	NA
ENSMUSG00000117763.1	E003	0	NA	NA	NA	NA
ENSMUSG00000117764.1	E001	6.47603	NA	NA	NA	NA
ENSMUSG00000117764.1	E002	0	NA	NA	NA	NA
ENSMUSG00000117765.1	E001	0	NA	NA	NA	NA
ENSMUSG00000117765.1	E002	0	NA	NA	NA	NA
ENSMUSG00000117766.1	E001	0	NA	NA	NA	NA
ENSMUSG00000117767.1	E001	0.20431	NA	NA	NA	NA
ENSMUSG00000117767.1	E002	0	NA	NA	NA	NA
ENSMUSG00000117767.1	E003	0	NA	NA	NA	NA
ENSMUSG00000117768.1	E001	29.048	NA	NA	NA	NA
ENSMUSG00000117769.1	E001	0.297302	NA	NA	NA	NA
ENSMUSG00000117771.1	E001	0.497497	NA	NA	NA	NA
ENSMUSG00000117772.1	E001	0	NA	NA	NA	NA
ENSMUSG00000117772.1	E002	0.594604	NA	NA	NA	NA
ENSMUSG00000117772.1	E003	0	NA	NA	NA	NA
ENSMUSG00000117773.1	E001	0	NA	NA	NA	NA
ENSMUSG00000117773.1	E002	0	NA	NA	NA	NA
ENSMUSG00000117774.1	E001	0	NA	NA	NA	NA
ENSMUSG00000117775.1	E001	6.37477	NA	NA	NA	NA
ENSMUSG00000117777.1	E001	0	NA	NA	NA	NA
ENSMUSG00000117778.1	E001	0.243679	NA	NA	NA	NA
ENSMUSG00000117778.1	E002	0	NA	NA	NA	NA
ENSMUSG00000117779.1	E001	5.42928	NA	NA	NA	NA
ENSMUSG00000117780.1	E001	0	NA	NA	NA	NA
ENSMUSG00000117781.1	E004	0	NA	NA	NA	NA
ENSMUSG00000117781.1	E007	0	NA	NA	NA	NA
ENSMUSG00000117781.1	E009	0	NA	NA	NA	NA
ENSMUSG00000117781.1	E010	0	NA	NA	NA	NA
ENSMUSG00000117783.1	E001	0	NA	NA	NA	NA
ENSMUSG00000117783.1	E002	0	NA	NA	NA	NA
ENSMUSG00000117783.1	E003	0	NA	NA	NA	NA
ENSMUSG00000117783.1	E004	0	NA	NA	NA	NA
ENSMUSG00000117783.1	E005	0	NA	NA	NA	NA
ENSMUSG00000117783.1	E006	0.44799	NA	NA	NA	NA
ENSMUSG00000117784.1	E001	0	NA	NA	NA	NA
ENSMUSG00000117784.1	E003	0	NA	NA	NA	NA
ENSMUSG00000117785.1	E001	0	NA	NA	NA	NA
ENSMUSG00000117785.1	E002	0	NA	NA	NA	NA
ENSMUSG00000117786.1	E002	0	NA	NA	NA	NA
ENSMUSG00000117787.1	E001	0	NA	NA	NA	NA
ENSMUSG00000117788.1	E001	1.8869	NA	NA	NA	NA
ENSMUSG00000117789.1	E001	11.6005	NA	NA	NA	NA
ENSMUSG00000117792.1	E001	0	NA	NA	NA	NA
ENSMUSG00000117792.1	E003	0	NA	NA	NA	NA
ENSMUSG00000117792.1	E014	0	NA	NA	NA	NA
ENSMUSG00000117792.1	E016	0	NA	NA	NA	NA
ENSMUSG00000117792.1	E019	0	NA	NA	NA	NA
ENSMUSG00000117793.1	E001	0	NA	NA	NA	NA
ENSMUSG00000117795.1	E001	0	NA	NA	NA	NA
ENSMUSG00000117795.1	E002	0	NA	NA	NA	NA
ENSMUSG00000117797.1	E003	0	NA	NA	NA	NA
ENSMUSG00000117800.1	E001	0	NA	NA	NA	NA
ENSMUSG00000117800.1	E005	0	NA	NA	NA	NA
ENSMUSG00000117801.1	E001	0	NA	NA	NA	NA
ENSMUSG00000117802.1	E001	0	NA	NA	NA	NA
ENSMUSG00000117802.1	E002	0	NA	NA	NA	NA
ENSMUSG00000117802.1	E003	0	NA	NA	NA	NA
ENSMUSG00000117802.1	E004	0	NA	NA	NA	NA
ENSMUSG00000117802.1	E005	0	NA	NA	NA	NA
ENSMUSG00000117803.1	E001	0	NA	NA	NA	NA
ENSMUSG00000117804.1	E001	6.36314	NA	NA	NA	NA
ENSMUSG00000117806.1	E001	0.408621	NA	NA	NA	NA
ENSMUSG00000117808.1	E001	0.297302	NA	NA	NA	NA
ENSMUSG00000117810.1	E001	1.28627	NA	NA	NA	NA
ENSMUSG00000117811.1	E001	0	NA	NA	NA	NA
ENSMUSG00000117811.1	E002	0.745291	NA	NA	NA	NA
ENSMUSG00000117812.1	E001	1.08196	NA	NA	NA	NA
ENSMUSG00000117813.1	E001	5.56499	NA	NA	NA	NA
ENSMUSG00000117814.1	E001	13.9249	NA	NA	NA	NA
ENSMUSG00000117815.1	E001	3522.53	NA	NA	NA	NA
ENSMUSG00000117816.1	E001	0.20431	NA	NA	NA	NA
ENSMUSG00000117817.1	E001	0.243679	NA	NA	NA	NA
ENSMUSG00000117817.1	E002	0	NA	NA	NA	NA
ENSMUSG00000117818.1	E001	8.19935	NA	NA	NA	NA
ENSMUSG00000117819.1	E001	4.36157	NA	NA	NA	NA
ENSMUSG00000117820.1	E001	4.67915	NA	NA	NA	NA
ENSMUSG00000117821.1	E001	0	NA	NA	NA	NA
ENSMUSG00000117821.1	E002	0	NA	NA	NA	NA
ENSMUSG00000117821.1	E003	0	NA	NA	NA	NA
ENSMUSG00000117821.1	E004	0	NA	NA	NA	NA
ENSMUSG00000117821.1	E005	0	NA	NA	NA	NA
ENSMUSG00000117821.1	E006	0	NA	NA	NA	NA
ENSMUSG00000117821.1	E007	0	NA	NA	NA	NA
ENSMUSG00000117821.1	E008	0	NA	NA	NA	NA
ENSMUSG00000117821.1	E009	0	NA	NA	NA	NA
ENSMUSG00000117822.1	E001	42.2093	NA	NA	NA	NA
ENSMUSG00000117823.1	E001	0	NA	NA	NA	NA
ENSMUSG00000117823.1	E002	0	NA	NA	NA	NA
ENSMUSG00000117823.1	E003	0	NA	NA	NA	NA
ENSMUSG00000117823.1	E004	0	NA	NA	NA	NA
ENSMUSG00000117823.1	E005	0	NA	NA	NA	NA
ENSMUSG00000117823.1	E006	0	NA	NA	NA	NA
ENSMUSG00000117823.1	E007	0	NA	NA	NA	NA
ENSMUSG00000117824.1	E001	0	NA	NA	NA	NA
ENSMUSG00000117824.1	E002	0.949602	NA	NA	NA	NA
ENSMUSG00000117825.1	E001	0	NA	NA	NA	NA
ENSMUSG00000117826.1	E001	0.253818	NA	NA	NA	NA
ENSMUSG00000117827.1	E001	0	NA	NA	NA	NA
ENSMUSG00000117827.1	E002	0	NA	NA	NA	NA
ENSMUSG00000117828.1	E001	0	NA	NA	NA	NA
ENSMUSG00000117829.1	E001	0	NA	NA	NA	NA
ENSMUSG00000117829.1	E002	0	NA	NA	NA	NA
ENSMUSG00000117830.1	E001	0	NA	NA	NA	NA
ENSMUSG00000117831.1	E001	0	NA	NA	NA	NA
ENSMUSG00000117832.1	E001	0.20431	NA	NA	NA	NA
ENSMUSG00000117833.1	E001	0.551119	NA	NA	NA	NA
ENSMUSG00000117834.1	E001	0	NA	NA	NA	NA
ENSMUSG00000117835.1	E001	0.487359	NA	NA	NA	NA
ENSMUSG00000117835.1	E002	0	NA	NA	NA	NA
ENSMUSG00000117836.1	E002	0	NA	NA	NA	NA
ENSMUSG00000117836.1	E004	0	NA	NA	NA	NA
ENSMUSG00000117836.1	E005	0	NA	NA	NA	NA
ENSMUSG00000117837.1	E002	0	NA	NA	NA	NA
ENSMUSG00000117838.1	E001	0	NA	NA	NA	NA
ENSMUSG00000117838.1	E002	0	NA	NA	NA	NA
ENSMUSG00000117838.1	E003	0	NA	NA	NA	NA
ENSMUSG00000117839.1	E001	0	NA	NA	NA	NA
ENSMUSG00000117839.1	E002	0	NA	NA	NA	NA
ENSMUSG00000117843.1	E001	0	NA	NA	NA	NA
ENSMUSG00000117844.1	E001	0	NA	NA	NA	NA
ENSMUSG00000117845.1	E001	0.297302	NA	NA	NA	NA
ENSMUSG00000117846.1	E001	0.75543	NA	NA	NA	NA
ENSMUSG00000117848.1	E004	0	NA	NA	NA	NA
ENSMUSG00000117848.1	E005	0	NA	NA	NA	NA
ENSMUSG00000117848.1	E006	0	NA	NA	NA	NA
ENSMUSG00000117848.1	E008	0	NA	NA	NA	NA
ENSMUSG00000117849.1	E001	0	NA	NA	NA	NA
ENSMUSG00000117850.1	E001	0	NA	NA	NA	NA
ENSMUSG00000117851.1	E001	0	NA	NA	NA	NA
ENSMUSG00000117852.1	E006	0	NA	NA	NA	NA
ENSMUSG00000117853.1	E001	0	NA	NA	NA	NA
ENSMUSG00000117853.1	E003	0	NA	NA	NA	NA
ENSMUSG00000117853.1	E004	0	NA	NA	NA	NA
ENSMUSG00000117854.1	E001	9.40883	NA	NA	NA	NA
ENSMUSG00000117855.1	E001	1.06092	NA	NA	NA	NA
ENSMUSG00000117856.1	E001	0.243679	NA	NA	NA	NA
ENSMUSG00000117856.1	E002	0	NA	NA	NA	NA
ENSMUSG00000117857.1	E001	0	NA	NA	NA	NA
ENSMUSG00000117858.1	E001	0	NA	NA	NA	NA
ENSMUSG00000117859.1	E001	0	NA	NA	NA	NA
ENSMUSG00000117859.1	E002	0	NA	NA	NA	NA
ENSMUSG00000117859.1	E004	0	NA	NA	NA	NA
ENSMUSG00000117860.1	E004	0	NA	NA	NA	NA
ENSMUSG00000117861.1	E001	0	NA	NA	NA	NA
ENSMUSG00000117861.1	E002	21.2447	NA	NA	NA	NA
ENSMUSG00000117862.1	E001	1.25293	NA	NA	NA	NA
ENSMUSG00000117863.1	E001	0	NA	NA	NA	NA
ENSMUSG00000117863.1	E002	0	NA	NA	NA	NA
ENSMUSG00000117863.1	E003	0	NA	NA	NA	NA
ENSMUSG00000117863.1	E004	0	NA	NA	NA	NA
ENSMUSG00000117863.1	E005	0	NA	NA	NA	NA
ENSMUSG00000117863.1	E006	0	NA	NA	NA	NA
ENSMUSG00000117865.1	E001	0	NA	NA	NA	NA
ENSMUSG00000117865.1	E002	0	NA	NA	NA	NA
ENSMUSG00000117865.1	E003	0.20431	NA	NA	NA	NA
ENSMUSG00000117865.1	E004	0	NA	NA	NA	NA
ENSMUSG00000117865.1	E005	0	NA	NA	NA	NA
ENSMUSG00000117865.1	E006	0	NA	NA	NA	NA
ENSMUSG00000117865.1	E007	0	NA	NA	NA	NA
ENSMUSG00000117865.1	E008	0	NA	NA	NA	NA
ENSMUSG00000117865.1	E009	0	NA	NA	NA	NA
ENSMUSG00000117866.1	E001	0	NA	NA	NA	NA
ENSMUSG00000117867.1	E001	0	NA	NA	NA	NA
ENSMUSG00000117867.1	E003	0	NA	NA	NA	NA
ENSMUSG00000117867.1	E004	0	NA	NA	NA	NA
ENSMUSG00000117868.1	E001	837.004	NA	NA	NA	NA
ENSMUSG00000117869.1	E001	0	NA	NA	NA	NA
ENSMUSG00000117869.1	E003	0	NA	NA	NA	NA
ENSMUSG00000117869.1	E009	0	NA	NA	NA	NA
ENSMUSG00000117870.1	E001	1.43696	NA	NA	NA	NA
ENSMUSG00000117870.1	E002	0	NA	NA	NA	NA
ENSMUSG00000117870.1	E003	0	NA	NA	NA	NA
ENSMUSG00000117870.1	E004	0	NA	NA	NA	NA
ENSMUSG00000117870.1	E005	0	NA	NA	NA	NA
ENSMUSG00000117870.1	E006	0	NA	NA	NA	NA
ENSMUSG00000117870.1	E007	0	NA	NA	NA	NA
ENSMUSG00000117872.1	E001	0	NA	NA	NA	NA
ENSMUSG00000117872.1	E002	0	NA	NA	NA	NA
ENSMUSG00000117872.1	E003	0	NA	NA	NA	NA
ENSMUSG00000117872.1	E004	0	NA	NA	NA	NA
ENSMUSG00000117872.1	E005	0	NA	NA	NA	NA
ENSMUSG00000117872.1	E006	0	NA	NA	NA	NA
ENSMUSG00000117872.1	E007	0	NA	NA	NA	NA
ENSMUSG00000117872.1	E010	0	NA	NA	NA	NA
ENSMUSG00000117872.1	E011	0	NA	NA	NA	NA
ENSMUSG00000117875.1	E001	40.0918	NA	NA	NA	NA
ENSMUSG00000117877.1	E001	3.89933	NA	NA	NA	NA
ENSMUSG00000117878.1	E001	1.79802	NA	NA	NA	NA
ENSMUSG00000117878.1	E002	0	NA	NA	NA	NA
ENSMUSG00000117879.1	E001	0.44799	NA	NA	NA	NA
ENSMUSG00000117879.1	E002	0	NA	NA	NA	NA
ENSMUSG00000117882.1	E001	0	NA	NA	NA	NA
ENSMUSG00000117883.1	E001	0	NA	NA	NA	NA
ENSMUSG00000117883.1	E002	0	NA	NA	NA	NA
ENSMUSG00000117884.1	E001	0.501612	NA	NA	NA	NA
ENSMUSG00000117886.1	E001	1.44298	NA	NA	NA	NA
ENSMUSG00000117887.1	E001	0	NA	NA	NA	NA
ENSMUSG00000117888.1	E001	0	NA	NA	NA	NA
ENSMUSG00000117888.1	E002	0	NA	NA	NA	NA
ENSMUSG00000117888.1	E003	0	NA	NA	NA	NA
ENSMUSG00000117888.1	E005	0	NA	NA	NA	NA
ENSMUSG00000117888.1	E006	0	NA	NA	NA	NA
ENSMUSG00000117889.1	E001	0	NA	NA	NA	NA
ENSMUSG00000117889.1	E002	0	NA	NA	NA	NA
ENSMUSG00000117891.1	E002	0	NA	NA	NA	NA
ENSMUSG00000117891.1	E004	0	NA	NA	NA	NA
ENSMUSG00000117894.1	E001	0	NA	NA	NA	NA
ENSMUSG00000117895.1	E001	0	NA	NA	NA	NA
ENSMUSG00000117895.1	E002	0	NA	NA	NA	NA
ENSMUSG00000117895.1	E003	5.47688	NA	NA	NA	NA
ENSMUSG00000117896.1	E001	0	NA	NA	NA	NA
ENSMUSG00000117897.1	E001	4.24835	NA	NA	NA	NA
ENSMUSG00000117898.1	E001	0	NA	NA	NA	NA
ENSMUSG00000117899.1	E001	0	NA	NA	NA	NA
ENSMUSG00000117899.1	E002	0	NA	NA	NA	NA
ENSMUSG00000117899.1	E005	0	NA	NA	NA	NA
ENSMUSG00000117899.1	E008	0	NA	NA	NA	NA
ENSMUSG00000117901.1	E001	15.2054	NA	NA	NA	NA
ENSMUSG00000117902.1	E001	0	NA	NA	NA	NA
ENSMUSG00000117902.1	E002	0	NA	NA	NA	NA
ENSMUSG00000117902.1	E003	0	NA	NA	NA	NA
ENSMUSG00000117902.1	E004	0	NA	NA	NA	NA
ENSMUSG00000117903.1	E001	0.6523	NA	NA	NA	NA
ENSMUSG00000117904.1	E001	7.31953	NA	NA	NA	NA
ENSMUSG00000117905.1	E002	0	NA	NA	NA	NA
ENSMUSG00000117905.1	E003	0	NA	NA	NA	NA
ENSMUSG00000117906.1	E001	0	NA	NA	NA	NA
ENSMUSG00000117907.1	E001	0	NA	NA	NA	NA
ENSMUSG00000117907.1	E002	0	NA	NA	NA	NA
ENSMUSG00000117908.1	E001	0	NA	NA	NA	NA
ENSMUSG00000117909.1	E001	0	NA	NA	NA	NA
ENSMUSG00000117909.1	E003	0	NA	NA	NA	NA
ENSMUSG00000117909.1	E006	0	NA	NA	NA	NA
ENSMUSG00000117910.1	E001	1.95885	NA	NA	NA	NA
ENSMUSG00000117911.1	E001	0	NA	NA	NA	NA
ENSMUSG00000117911.1	E002	0	NA	NA	NA	NA
ENSMUSG00000117911.1	E004	0	NA	NA	NA	NA
ENSMUSG00000117911.1	E005	0	NA	NA	NA	NA
ENSMUSG00000117911.1	E007	0	NA	NA	NA	NA
ENSMUSG00000117911.1	E012	0	NA	NA	NA	NA
ENSMUSG00000117912.1	E001	0.297302	NA	NA	NA	NA
ENSMUSG00000117912.1	E002	0	NA	NA	NA	NA
ENSMUSG00000117913.1	E001	0	NA	NA	NA	NA
ENSMUSG00000117913.1	E002	0	NA	NA	NA	NA
ENSMUSG00000117913.1	E003	0	NA	NA	NA	NA
ENSMUSG00000117914.1	E001	0	NA	NA	NA	NA
ENSMUSG00000117914.1	E003	0	NA	NA	NA	NA
ENSMUSG00000117914.1	E004	0	NA	NA	NA	NA
ENSMUSG00000117915.1	E001	0	NA	NA	NA	NA
ENSMUSG00000117915.1	E002	0	NA	NA	NA	NA
ENSMUSG00000117916.1	E003	0	NA	NA	NA	NA
ENSMUSG00000117916.1	E004	0	NA	NA	NA	NA
ENSMUSG00000117917.1	E001	0	NA	NA	NA	NA
ENSMUSG00000117918.1	E001	0	NA	NA	NA	NA
ENSMUSG00000117919.1	E001	0	NA	NA	NA	NA
ENSMUSG00000117919.1	E002	0	NA	NA	NA	NA
ENSMUSG00000117919.1	E003	0	NA	NA	NA	NA
ENSMUSG00000117920.1	E001	0	NA	NA	NA	NA
ENSMUSG00000117920.1	E002	0	NA	NA	NA	NA
ENSMUSG00000117920.1	E003	0	NA	NA	NA	NA
ENSMUSG00000117921.1	E001	0.540981	NA	NA	NA	NA
ENSMUSG00000117921.1	E002	0	NA	NA	NA	NA
ENSMUSG00000117922.1	E001	0	NA	NA	NA	NA
ENSMUSG00000117922.1	E002	0	NA	NA	NA	NA
ENSMUSG00000117922.1	E003	0	NA	NA	NA	NA
ENSMUSG00000117923.1	E003	0	NA	NA	NA	NA
ENSMUSG00000117925.1	E001	0	NA	NA	NA	NA
ENSMUSG00000117926.1	E001	0	NA	NA	NA	NA
ENSMUSG00000117926.1	E003	0	NA	NA	NA	NA
ENSMUSG00000117926.1	E004	0	NA	NA	NA	NA
ENSMUSG00000117926.1	E005	0	NA	NA	NA	NA
ENSMUSG00000117928.1	E001	9.42767	NA	NA	NA	NA
ENSMUSG00000117929.1	E001	12.2622	NA	NA	NA	NA
ENSMUSG00000117930.1	E001	0	NA	NA	NA	NA
ENSMUSG00000117931.1	E001	0	NA	NA	NA	NA
ENSMUSG00000117931.1	E002	0	NA	NA	NA	NA
ENSMUSG00000117931.1	E003	0	NA	NA	NA	NA
ENSMUSG00000117932.1	E001	1.01527	NA	NA	NA	NA
ENSMUSG00000117932.1	E002	0	NA	NA	NA	NA
ENSMUSG00000117933.1	E001	0	NA	NA	NA	NA
ENSMUSG00000117934.1	E001	0	NA	NA	NA	NA
ENSMUSG00000117935.1	E001	2.80532	NA	NA	NA	NA
ENSMUSG00000117936.1	E001	0	NA	NA	NA	NA
ENSMUSG00000117936.1	E002	0	NA	NA	NA	NA
ENSMUSG00000117936.1	E003	0	NA	NA	NA	NA
ENSMUSG00000117936.1	E004	0	NA	NA	NA	NA
ENSMUSG00000117936.1	E005	0	NA	NA	NA	NA
ENSMUSG00000117936.1	E006	1.54009	NA	NA	NA	NA
ENSMUSG00000117937.1	E001	0	NA	NA	NA	NA
ENSMUSG00000117938.1	E001	0	NA	NA	NA	NA
ENSMUSG00000117939.1	E001	1.72603	NA	NA	NA	NA
ENSMUSG00000117940.1	E001	0	NA	NA	NA	NA
ENSMUSG00000117941.1	E001	0	NA	NA	NA	NA
ENSMUSG00000117941.1	E002	0	NA	NA	NA	NA
ENSMUSG00000117941.1	E003	0	NA	NA	NA	NA
ENSMUSG00000117942.1	E001	148.777	NA	NA	NA	NA
ENSMUSG00000117943.1	E001	0	NA	NA	NA	NA
ENSMUSG00000117944.1	E001	0.297302	NA	NA	NA	NA
ENSMUSG00000117945.1	E001	0	NA	NA	NA	NA
ENSMUSG00000117946.1	E001	0	NA	NA	NA	NA
ENSMUSG00000117947.1	E001	1.87676	NA	NA	NA	NA
ENSMUSG00000117948.1	E001	0	NA	NA	NA	NA
ENSMUSG00000117949.1	E001	0	NA	NA	NA	NA
ENSMUSG00000117950.1	E001	0	NA	NA	NA	NA
ENSMUSG00000117950.1	E002	0	NA	NA	NA	NA
ENSMUSG00000117950.1	E003	0	NA	NA	NA	NA
ENSMUSG00000117951.1	E001	0.866749	NA	NA	NA	NA
ENSMUSG00000117952.1	E001	0	NA	NA	NA	NA
ENSMUSG00000117952.1	E002	1.69489	NA	NA	NA	NA
ENSMUSG00000117953.1	E001	0.44799	NA	NA	NA	NA
ENSMUSG00000117955.1	E001	3.45134	NA	NA	NA	NA
ENSMUSG00000117958.1	E005	0	NA	NA	NA	NA
ENSMUSG00000117958.1	E007	0	NA	NA	NA	NA
ENSMUSG00000117959.1	E001	39.3426	NA	NA	NA	NA
ENSMUSG00000117962.1	E001	19.1296	NA	NA	NA	NA
ENSMUSG00000117963.1	E001	0	NA	NA	NA	NA
ENSMUSG00000117964.1	E001	0	NA	NA	NA	NA
ENSMUSG00000117964.1	E003	0	NA	NA	NA	NA
ENSMUSG00000117964.1	E005	0	NA	NA	NA	NA
ENSMUSG00000117965.1	E001	2.45223	NA	NA	NA	NA
ENSMUSG00000117966.1	E001	94.7774	NA	NA	NA	NA
ENSMUSG00000117967.1	E001	0.501612	NA	NA	NA	NA
ENSMUSG00000117969.1	E001	0.999109	NA	NA	NA	NA
ENSMUSG00000117971.1	E001	0.253818	NA	NA	NA	NA
ENSMUSG00000117972.1	E001	0.741176	NA	NA	NA	NA
ENSMUSG00000117973.1	E002	0	NA	NA	NA	NA
ENSMUSG00000117973.1	E003	0	NA	NA	NA	NA
ENSMUSG00000117973.1	E005	0	NA	NA	NA	NA
ENSMUSG00000117973.1	E006	0	NA	NA	NA	NA
ENSMUSG00000117974.1	E003	0	NA	NA	NA	NA
ENSMUSG00000117975.1	E002	0	NA	NA	NA	NA
ENSMUSG00000117975.1	E003	0	NA	NA	NA	NA
ENSMUSG00000117975.1	E005	0	NA	NA	NA	NA
ENSMUSG00000117976.1	E001	0.20431	NA	NA	NA	NA
ENSMUSG00000117976.1	E002	0	NA	NA	NA	NA
ENSMUSG00000117976.1	E003	0	NA	NA	NA	NA
ENSMUSG00000117976.1	E004	0	NA	NA	NA	NA
ENSMUSG00000117976.1	E005	0	NA	NA	NA	NA
ENSMUSG00000117976.1	E006	0	NA	NA	NA	NA
ENSMUSG00000117978.1	E001	0.540981	NA	NA	NA	NA
ENSMUSG00000117980.1	E001	0.20431	NA	NA	NA	NA
ENSMUSG00000117981.1	E001	0	NA	NA	NA	NA
ENSMUSG00000117981.1	E006	0	NA	NA	NA	NA
ENSMUSG00000117981.1	E007	0	NA	NA	NA	NA
ENSMUSG00000117982.1	E001	0.20431	NA	NA	NA	NA
ENSMUSG00000117983.1	E001	0.949602	NA	NA	NA	NA
ENSMUSG00000117984.1	E001	0	NA	NA	NA	NA
ENSMUSG00000117984.1	E002	0	NA	NA	NA	NA
ENSMUSG00000117984.1	E003	0	NA	NA	NA	NA
ENSMUSG00000117984.1	E004	0	NA	NA	NA	NA
ENSMUSG00000117984.1	E005	0	NA	NA	NA	NA
ENSMUSG00000117985.1	E001	0	NA	NA	NA	NA
ENSMUSG00000117985.1	E002	0	NA	NA	NA	NA
ENSMUSG00000117985.1	E003	0	NA	NA	NA	NA
ENSMUSG00000117986.1	E001	1.79196	NA	NA	NA	NA
ENSMUSG00000117987.1	E003	0	NA	NA	NA	NA
ENSMUSG00000117987.1	E004	0	NA	NA	NA	NA
ENSMUSG00000117987.1	E005	0	NA	NA	NA	NA
ENSMUSG00000117987.1	E006	0	NA	NA	NA	NA
ENSMUSG00000117987.1	E007	0	NA	NA	NA	NA
ENSMUSG00000117988.1	E001	3.04195	NA	NA	NA	NA
ENSMUSG00000117989.1	E001	0	NA	NA	NA	NA
ENSMUSG00000117990.1	E002	0	NA	NA	NA	NA
ENSMUSG00000117990.1	E003	0	NA	NA	NA	NA
ENSMUSG00000117990.1	E004	0	NA	NA	NA	NA
ENSMUSG00000117990.1	E006	0	NA	NA	NA	NA
ENSMUSG00000117991.1	E001	0.253818	NA	NA	NA	NA
ENSMUSG00000117991.1	E002	0	NA	NA	NA	NA
ENSMUSG00000117991.1	E003	0	NA	NA	NA	NA
ENSMUSG00000117992.1	E001	2.72442	NA	NA	NA	NA
ENSMUSG00000117993.1	E001	0	NA	NA	NA	NA
ENSMUSG00000117993.1	E002	0	NA	NA	NA	NA
ENSMUSG00000117993.1	E003	1.0921	NA	NA	NA	NA
ENSMUSG00000117994.1	E001	0	NA	NA	NA	NA
ENSMUSG00000117994.1	E002	0	NA	NA	NA	NA
ENSMUSG00000117994.1	E003	0	NA	NA	NA	NA
ENSMUSG00000117994.1	E004	0	NA	NA	NA	NA
ENSMUSG00000117994.1	E005	0	NA	NA	NA	NA
ENSMUSG00000117994.1	E006	0	NA	NA	NA	NA
ENSMUSG00000117995.1	E001	0	NA	NA	NA	NA
ENSMUSG00000117995.1	E002	0	NA	NA	NA	NA
ENSMUSG00000117998.1	E003	0	NA	NA	NA	NA
ENSMUSG00000117999.1	E001	0	NA	NA	NA	NA
ENSMUSG00000118001.1	E001	1.813	NA	NA	NA	NA
ENSMUSG00000118001.1	E002	0	NA	NA	NA	NA
ENSMUSG00000118001.1	E003	0	NA	NA	NA	NA
ENSMUSG00000118002.1	E001	0	NA	NA	NA	NA
ENSMUSG00000118002.1	E002	0	NA	NA	NA	NA
ENSMUSG00000118002.1	E003	0	NA	NA	NA	NA
ENSMUSG00000118002.1	E004	0	NA	NA	NA	NA
ENSMUSG00000118002.1	E005	0	NA	NA	NA	NA
ENSMUSG00000118003.1	E001	5.01171	NA	NA	NA	NA
ENSMUSG00000118004.1	E001	2.76379	NA	NA	NA	NA
ENSMUSG00000118005.1	E001	0	NA	NA	NA	NA
ENSMUSG00000118005.1	E002	0	NA	NA	NA	NA
ENSMUSG00000118005.1	E003	0	NA	NA	NA	NA
ENSMUSG00000118005.1	E004	0	NA	NA	NA	NA
ENSMUSG00000118005.1	E005	0	NA	NA	NA	NA
ENSMUSG00000118006.1	E001	0	NA	NA	NA	NA
ENSMUSG00000118006.1	E002	0	NA	NA	NA	NA
ENSMUSG00000118008.1	E001	0	NA	NA	NA	NA
ENSMUSG00000118008.1	E002	0	NA	NA	NA	NA
ENSMUSG00000118008.1	E003	0	NA	NA	NA	NA
ENSMUSG00000118009.1	E001	0.20431	NA	NA	NA	NA
ENSMUSG00000118010.1	E001	0	NA	NA	NA	NA
ENSMUSG00000118010.1	E002	0.297302	NA	NA	NA	NA
ENSMUSG00000118011.1	E001	0	NA	NA	NA	NA
ENSMUSG00000118012.1	E001	0	NA	NA	NA	NA
ENSMUSG00000118012.1	E002	89.3216	NA	NA	NA	NA
ENSMUSG00000118013.1	E002	0	NA	NA	NA	NA
ENSMUSG00000118014.1	E001	5.24334	NA	NA	NA	NA
ENSMUSG00000118015.1	E001	0	NA	NA	NA	NA
ENSMUSG00000118015.1	E002	0	NA	NA	NA	NA
ENSMUSG00000118015.1	E003	0	NA	NA	NA	NA
ENSMUSG00000118015.1	E004	0	NA	NA	NA	NA
ENSMUSG00000118017.1	E001	0	NA	NA	NA	NA
ENSMUSG00000118017.1	E002	0	NA	NA	NA	NA
ENSMUSG00000118017.1	E003	0	NA	NA	NA	NA
ENSMUSG00000118017.1	E004	0	NA	NA	NA	NA
ENSMUSG00000118017.1	E005	0	NA	NA	NA	NA
ENSMUSG00000118017.1	E006	0	NA	NA	NA	NA
ENSMUSG00000118018.1	E001	1.5896	NA	NA	NA	NA
ENSMUSG00000118020.1	E001	0.20431	NA	NA	NA	NA
ENSMUSG00000118020.1	E002	0	NA	NA	NA	NA
ENSMUSG00000118020.1	E003	0	NA	NA	NA	NA
ENSMUSG00000118020.1	E004	0	NA	NA	NA	NA
ENSMUSG00000118020.1	E005	0	NA	NA	NA	NA
ENSMUSG00000118021.1	E001	0	NA	NA	NA	NA
ENSMUSG00000118021.1	E002	0	NA	NA	NA	NA
ENSMUSG00000118022.1	E001	0.701807	NA	NA	NA	NA
ENSMUSG00000118023.1	E001	0.20431	NA	NA	NA	NA
ENSMUSG00000118024.1	E001	0	NA	NA	NA	NA
ENSMUSG00000118024.1	E002	0.253818	NA	NA	NA	NA
ENSMUSG00000118024.1	E003	0	NA	NA	NA	NA
ENSMUSG00000118024.1	E004	0	NA	NA	NA	NA
ENSMUSG00000118025.1	E001	0	NA	NA	NA	NA
ENSMUSG00000118027.1	E001	0	NA	NA	NA	NA
ENSMUSG00000118028.1	E001	0.44799	NA	NA	NA	NA
ENSMUSG00000118028.1	E002	0	NA	NA	NA	NA
ENSMUSG00000118031.1	E001	0	NA	NA	NA	NA
ENSMUSG00000118031.1	E002	0.243679	NA	NA	NA	NA
ENSMUSG00000118033.1	E001	0	NA	NA	NA	NA
ENSMUSG00000118033.1	E002	0	NA	NA	NA	NA
ENSMUSG00000118033.1	E003	0	NA	NA	NA	NA
ENSMUSG00000118033.1	E004	0.297302	NA	NA	NA	NA
ENSMUSG00000118034.1	E001	0	NA	NA	NA	NA
ENSMUSG00000118035.1	E001	0	NA	NA	NA	NA
ENSMUSG00000118036.1	E001	0	NA	NA	NA	NA
ENSMUSG00000118037.1	E001	0.243679	NA	NA	NA	NA
ENSMUSG00000118039.1	E001	0	NA	NA	NA	NA
ENSMUSG00000118041.1	E001	0	NA	NA	NA	NA
ENSMUSG00000118042.1	E001	0	NA	NA	NA	NA
ENSMUSG00000118042.1	E002	0	NA	NA	NA	NA
ENSMUSG00000118042.1	E003	0	NA	NA	NA	NA
ENSMUSG00000118043.1	E001	0	NA	NA	NA	NA
ENSMUSG00000118044.1	E001	0.501612	NA	NA	NA	NA
ENSMUSG00000118044.1	E002	0	NA	NA	NA	NA
ENSMUSG00000118046.1	E001	0	NA	NA	NA	NA
ENSMUSG00000118047.1	E007	0	NA	NA	NA	NA
ENSMUSG00000118048.1	E001	0	NA	NA	NA	NA
ENSMUSG00000118049.1	E001	10.612	NA	NA	NA	NA
ENSMUSG00000118050.1	E001	0	NA	NA	NA	NA
ENSMUSG00000118051.1	E001	0	NA	NA	NA	NA
ENSMUSG00000118053.1	E001	0	NA	NA	NA	NA
ENSMUSG00000118054.1	E001	0.297302	NA	NA	NA	NA
ENSMUSG00000118055.1	E001	0.662438	NA	NA	NA	NA
ENSMUSG00000118056.1	E001	0	NA	NA	NA	NA
ENSMUSG00000118056.1	E002	0	NA	NA	NA	NA
ENSMUSG00000118056.1	E003	0	NA	NA	NA	NA
ENSMUSG00000118056.1	E004	0	NA	NA	NA	NA
ENSMUSG00000118057.1	E003	0	NA	NA	NA	NA
ENSMUSG00000118058.1	E001	0	NA	NA	NA	NA
ENSMUSG00000118058.1	E002	0	NA	NA	NA	NA
ENSMUSG00000118059.1	E001	0	NA	NA	NA	NA
ENSMUSG00000118059.1	E002	0	NA	NA	NA	NA
ENSMUSG00000118061.1	E002	0	NA	NA	NA	NA
ENSMUSG00000118061.1	E003	0	NA	NA	NA	NA
ENSMUSG00000118061.1	E004	0	NA	NA	NA	NA
ENSMUSG00000118062.1	E001	0	NA	NA	NA	NA
ENSMUSG00000118062.1	E002	0	NA	NA	NA	NA
ENSMUSG00000118062.1	E003	0	NA	NA	NA	NA
ENSMUSG00000118062.1	E004	0	NA	NA	NA	NA
ENSMUSG00000118063.1	E001	0	NA	NA	NA	NA
ENSMUSG00000118064.1	E001	0.20431	NA	NA	NA	NA
ENSMUSG00000118064.1	E002	0	NA	NA	NA	NA
ENSMUSG00000118065.1	E001	0	NA	NA	NA	NA
ENSMUSG00000118066.1	E001	0	NA	NA	NA	NA
ENSMUSG00000118067.1	E001	0	NA	NA	NA	NA
ENSMUSG00000118067.1	E002	0	NA	NA	NA	NA
ENSMUSG00000118067.1	E003	0	NA	NA	NA	NA
ENSMUSG00000118068.1	E003	0	NA	NA	NA	NA
ENSMUSG00000118072.1	E001	0	NA	NA	NA	NA
ENSMUSG00000118074.1	E001	0	NA	NA	NA	NA
ENSMUSG00000118074.1	E002	0	NA	NA	NA	NA
ENSMUSG00000118074.1	E003	0	NA	NA	NA	NA
ENSMUSG00000118074.1	E004	0	NA	NA	NA	NA
ENSMUSG00000118074.1	E005	0	NA	NA	NA	NA
ENSMUSG00000118074.1	E006	0	NA	NA	NA	NA
ENSMUSG00000118075.1	E001	0	NA	NA	NA	NA
ENSMUSG00000118075.1	E002	0	NA	NA	NA	NA
ENSMUSG00000118075.1	E003	0	NA	NA	NA	NA
ENSMUSG00000118076.1	E001	0	NA	NA	NA	NA
ENSMUSG00000118076.1	E002	0	NA	NA	NA	NA
ENSMUSG00000118076.1	E003	0	NA	NA	NA	NA
ENSMUSG00000118076.1	E004	0	NA	NA	NA	NA
ENSMUSG00000118077.1	E001	0	NA	NA	NA	NA
ENSMUSG00000118077.1	E002	0	NA	NA	NA	NA
ENSMUSG00000118078.1	E001	0	NA	NA	NA	NA
ENSMUSG00000118081.1	E001	0.551119	NA	NA	NA	NA
ENSMUSG00000118081.1	E002	0	NA	NA	NA	NA
ENSMUSG00000118081.1	E003	0	NA	NA	NA	NA
ENSMUSG00000118082.1	E001	0.243679	NA	NA	NA	NA
ENSMUSG00000118083.1	E001	0	NA	NA	NA	NA
ENSMUSG00000118086.1	E002	0	NA	NA	NA	NA
ENSMUSG00000118086.1	E003	0	NA	NA	NA	NA
ENSMUSG00000118086.1	E012	0	NA	NA	NA	NA
ENSMUSG00000118087.1	E002	0	NA	NA	NA	NA
ENSMUSG00000118087.1	E003	0	NA	NA	NA	NA
ENSMUSG00000118087.1	E006	0	NA	NA	NA	NA
ENSMUSG00000118088.1	E001	2.36335	NA	NA	NA	NA
ENSMUSG00000118089.1	E001	0	NA	NA	NA	NA
ENSMUSG00000118089.1	E002	0.297302	NA	NA	NA	NA
ENSMUSG00000118090.1	E003	0	NA	NA	NA	NA
ENSMUSG00000118091.1	E001	0	NA	NA	NA	NA
ENSMUSG00000118091.1	E002	0	NA	NA	NA	NA
ENSMUSG00000118092.1	E002	0	NA	NA	NA	NA
ENSMUSG00000118092.1	E003	0	NA	NA	NA	NA
ENSMUSG00000118093.1	E001	0	NA	NA	NA	NA
ENSMUSG00000118093.1	E002	0	NA	NA	NA	NA
ENSMUSG00000118094.1	E001	0	NA	NA	NA	NA
ENSMUSG00000118094.1	E002	0	NA	NA	NA	NA
ENSMUSG00000118094.1	E003	0	NA	NA	NA	NA
ENSMUSG00000118094.1	E004	0	NA	NA	NA	NA
ENSMUSG00000118094.1	E005	0	NA	NA	NA	NA
ENSMUSG00000118094.1	E006	0	NA	NA	NA	NA
ENSMUSG00000118094.1	E008	0	NA	NA	NA	NA
ENSMUSG00000118094.1	E011	0	NA	NA	NA	NA
ENSMUSG00000118094.1	E012	0	NA	NA	NA	NA
ENSMUSG00000118094.1	E017	0	NA	NA	NA	NA
ENSMUSG00000118096.1	E001	0	NA	NA	NA	NA
ENSMUSG00000118097.1	E001	0	NA	NA	NA	NA
ENSMUSG00000118097.1	E002	0.949602	NA	NA	NA	NA
ENSMUSG00000118098.1	E001	0	NA	NA	NA	NA
ENSMUSG00000118100.1	E001	0	NA	NA	NA	NA
ENSMUSG00000118100.1	E005	0	NA	NA	NA	NA
ENSMUSG00000118101.1	E001	0	NA	NA	NA	NA
ENSMUSG00000118101.1	E002	0	NA	NA	NA	NA
ENSMUSG00000118102.1	E001	0.501612	NA	NA	NA	NA
ENSMUSG00000118102.1	E002	0	NA	NA	NA	NA
ENSMUSG00000118102.1	E003	0	NA	NA	NA	NA
ENSMUSG00000118104.1	E001	1.02834	NA	NA	NA	NA
ENSMUSG00000118105.1	E001	0.297302	NA	NA	NA	NA
ENSMUSG00000118106.1	E001	5.14623	NA	NA	NA	NA
ENSMUSG00000118107.1	E001	0	NA	NA	NA	NA
ENSMUSG00000118107.1	E004	0	NA	NA	NA	NA
ENSMUSG00000118107.1	E005	0	NA	NA	NA	NA
ENSMUSG00000118107.1	E006	0	NA	NA	NA	NA
ENSMUSG00000118107.1	E007	0	NA	NA	NA	NA
ENSMUSG00000118107.1	E009	0	NA	NA	NA	NA
ENSMUSG00000118108.1	E001	0	NA	NA	NA	NA
ENSMUSG00000118108.1	E002	1.26306	NA	NA	NA	NA
ENSMUSG00000118109.1	E002	0	NA	NA	NA	NA
ENSMUSG00000118110.1	E001	0	NA	NA	NA	NA
ENSMUSG00000118111.1	E001	0	NA	NA	NA	NA
ENSMUSG00000118112.1	E001	0	NA	NA	NA	NA
ENSMUSG00000118113.1	E001	0	NA	NA	NA	NA
ENSMUSG00000118113.1	E002	0	NA	NA	NA	NA
ENSMUSG00000118113.1	E003	0	NA	NA	NA	NA
ENSMUSG00000118114.1	E001	0	NA	NA	NA	NA
ENSMUSG00000118115.1	E001	0	NA	NA	NA	NA
ENSMUSG00000118116.1	E001	3.59384	NA	NA	NA	NA
ENSMUSG00000118117.1	E001	0	NA	NA	NA	NA
ENSMUSG00000118117.1	E002	0	NA	NA	NA	NA
ENSMUSG00000118117.1	E003	4.41519	NA	NA	NA	NA
ENSMUSG00000118118.1	E001	0	NA	NA	NA	NA
ENSMUSG00000118119.1	E001	72.6298	NA	NA	NA	NA
ENSMUSG00000118120.1	E001	0.243679	NA	NA	NA	NA
ENSMUSG00000118120.1	E002	0	NA	NA	NA	NA
ENSMUSG00000118120.1	E003	0	NA	NA	NA	NA
ENSMUSG00000118120.1	E004	0	NA	NA	NA	NA
ENSMUSG00000118120.1	E005	0	NA	NA	NA	NA
ENSMUSG00000118120.1	E006	0	NA	NA	NA	NA
ENSMUSG00000118121.1	E001	0.540981	NA	NA	NA	NA
ENSMUSG00000118122.1	E001	0	NA	NA	NA	NA
ENSMUSG00000118122.1	E002	0.243679	NA	NA	NA	NA
ENSMUSG00000118123.1	E001	0.20431	NA	NA	NA	NA
ENSMUSG00000118125.1	E001	46.2684	NA	NA	NA	NA
ENSMUSG00000118127.1	E001	1.00513	NA	NA	NA	NA
ENSMUSG00000118127.1	E002	0	NA	NA	NA	NA
ENSMUSG00000118127.1	E003	0	NA	NA	NA	NA
ENSMUSG00000118127.1	E004	0	NA	NA	NA	NA
ENSMUSG00000118127.1	E005	0	NA	NA	NA	NA
ENSMUSG00000118128.1	E001	0	NA	NA	NA	NA
ENSMUSG00000118128.1	E002	0	NA	NA	NA	NA
ENSMUSG00000118129.1	E001	0.253818	NA	NA	NA	NA
ENSMUSG00000118130.1	E001	0.243679	NA	NA	NA	NA
ENSMUSG00000118131.1	E001	0	NA	NA	NA	NA
ENSMUSG00000118132.1	E001	1.70092	NA	NA	NA	NA
ENSMUSG00000118134.1	E003	0	NA	NA	NA	NA
ENSMUSG00000118136.1	E001	0	NA	NA	NA	NA
ENSMUSG00000118136.1	E002	0.507635	NA	NA	NA	NA
ENSMUSG00000118137.1	E001	0	NA	NA	NA	NA
ENSMUSG00000118138.1	E001	9.24381	NA	NA	NA	NA
ENSMUSG00000118139.1	E001	0	NA	NA	NA	NA
ENSMUSG00000118139.1	E002	0.253818	NA	NA	NA	NA
ENSMUSG00000118139.1	E003	0	NA	NA	NA	NA
ENSMUSG00000118140.1	E001	10.3978	NA	NA	NA	NA
ENSMUSG00000118141.1	E001	0	NA	NA	NA	NA
ENSMUSG00000118141.1	E002	0	NA	NA	NA	NA
ENSMUSG00000118142.1	E001	0	NA	NA	NA	NA
ENSMUSG00000118143.1	E001	0	NA	NA	NA	NA
ENSMUSG00000118145.1	E001	0.988971	NA	NA	NA	NA
ENSMUSG00000118146.1	E001	0	NA	NA	NA	NA
ENSMUSG00000118146.1	E002	0	NA	NA	NA	NA
ENSMUSG00000118146.1	E003	0	NA	NA	NA	NA
ENSMUSG00000118148.1	E001	0	NA	NA	NA	NA
ENSMUSG00000118150.1	E001	0	NA	NA	NA	NA
ENSMUSG00000118150.1	E002	0	NA	NA	NA	NA
ENSMUSG00000118150.1	E003	0	NA	NA	NA	NA
ENSMUSG00000118150.1	E004	0.253818	NA	NA	NA	NA
ENSMUSG00000118151.1	E001	0.75543	NA	NA	NA	NA
ENSMUSG00000118152.1	E001	0.540981	NA	NA	NA	NA
ENSMUSG00000118153.1	E001	0	NA	NA	NA	NA
ENSMUSG00000118153.1	E002	0	NA	NA	NA	NA
ENSMUSG00000118154.1	E001	0	NA	NA	NA	NA
ENSMUSG00000118155.1	E001	0	NA	NA	NA	NA
ENSMUSG00000118155.1	E002	0	NA	NA	NA	NA
ENSMUSG00000118155.1	E003	0	NA	NA	NA	NA
ENSMUSG00000118155.1	E004	0	NA	NA	NA	NA
ENSMUSG00000118155.1	E005	0	NA	NA	NA	NA
ENSMUSG00000118155.1	E006	0	NA	NA	NA	NA
ENSMUSG00000118155.1	E007	0	NA	NA	NA	NA
ENSMUSG00000118155.1	E008	0	NA	NA	NA	NA
ENSMUSG00000118155.1	E009	0	NA	NA	NA	NA
ENSMUSG00000118155.1	E010	0	NA	NA	NA	NA
ENSMUSG00000118156.1	E001	0	NA	NA	NA	NA
ENSMUSG00000118157.1	E001	0.551119	NA	NA	NA	NA
ENSMUSG00000118158.1	E001	0	NA	NA	NA	NA
ENSMUSG00000118159.1	E001	6.47378	NA	NA	NA	NA
ENSMUSG00000118160.1	E002	0	NA	NA	NA	NA
ENSMUSG00000118160.1	E004	0	NA	NA	NA	NA
ENSMUSG00000118161.1	E001	1.99822	NA	NA	NA	NA
ENSMUSG00000118162.1	E001	0.497497	NA	NA	NA	NA
ENSMUSG00000118163.1	E001	0	NA	NA	NA	NA
ENSMUSG00000118163.1	E002	0	NA	NA	NA	NA
ENSMUSG00000118163.1	E003	0	NA	NA	NA	NA
ENSMUSG00000118163.1	E004	0.78466	NA	NA	NA	NA
ENSMUSG00000118164.1	E001	18.0663	NA	NA	NA	NA
ENSMUSG00000118166.1	E001	0	NA	NA	NA	NA
ENSMUSG00000118167.1	E001	0	NA	NA	NA	NA
ENSMUSG00000118167.1	E002	0	NA	NA	NA	NA
ENSMUSG00000118168.1	E001	0	NA	NA	NA	NA
ENSMUSG00000118168.1	E002	0	NA	NA	NA	NA
ENSMUSG00000118168.1	E003	0	NA	NA	NA	NA
ENSMUSG00000118168.1	E004	0	NA	NA	NA	NA
ENSMUSG00000118169.1	E001	0	NA	NA	NA	NA
ENSMUSG00000118169.1	E002	0	NA	NA	NA	NA
ENSMUSG00000118170.1	E002	0	NA	NA	NA	NA
ENSMUSG00000118170.1	E004	0	NA	NA	NA	NA
ENSMUSG00000118171.1	E001	33.0439	NA	NA	NA	NA
ENSMUSG00000118172.1	E001	0	NA	NA	NA	NA
ENSMUSG00000118172.1	E002	0	NA	NA	NA	NA
ENSMUSG00000118172.1	E003	0.297302	NA	NA	NA	NA
ENSMUSG00000118173.1	E001	0	NA	NA	NA	NA
ENSMUSG00000118173.1	E002	0	NA	NA	NA	NA
ENSMUSG00000118173.1	E003	2.94782	NA	NA	NA	NA
ENSMUSG00000118174.1	E001	0	NA	NA	NA	NA
ENSMUSG00000118176.1	E001	0	NA	NA	NA	NA
ENSMUSG00000118177.1	E001	0.705922	NA	NA	NA	NA
ENSMUSG00000118179.1	E001	0	NA	NA	NA	NA
ENSMUSG00000118180.1	E001	0	NA	NA	NA	NA
ENSMUSG00000118180.1	E002	2.21076	NA	NA	NA	NA
ENSMUSG00000118181.1	E001	0.551119	NA	NA	NA	NA
ENSMUSG00000118182.1	E001	1.71105	NA	NA	NA	NA
ENSMUSG00000118183.1	E001	0.44799	NA	NA	NA	NA
ENSMUSG00000118184.1	E001	2.18827	NA	NA	NA	NA
ENSMUSG00000118185.1	E001	0.711945	NA	NA	NA	NA
ENSMUSG00000118186.1	E001	0	NA	NA	NA	NA
ENSMUSG00000118187.1	E001	0	NA	NA	NA	NA
ENSMUSG00000118188.1	E001	0	NA	NA	NA	NA
ENSMUSG00000118189.1	E001	4.5347	NA	NA	NA	NA
ENSMUSG00000118190.1	E001	0	NA	NA	NA	NA
ENSMUSG00000118192.1	E001	0	NA	NA	NA	NA
ENSMUSG00000118194.1	E001	0	NA	NA	NA	NA
ENSMUSG00000118195.1	E001	0.44799	NA	NA	NA	NA
ENSMUSG00000118196.1	E001	0	NA	NA	NA	NA
ENSMUSG00000118196.1	E004	0	NA	NA	NA	NA
ENSMUSG00000118197.1	E001	1.34592	NA	NA	NA	NA
ENSMUSG00000118198.1	E001	0	NA	NA	NA	NA
ENSMUSG00000118198.1	E002	0	NA	NA	NA	NA
ENSMUSG00000118199.1	E001	2.27715	NA	NA	NA	NA
ENSMUSG00000118200.1	E001	0	NA	NA	NA	NA
ENSMUSG00000118200.1	E002	0	NA	NA	NA	NA
ENSMUSG00000118200.1	E003	0	NA	NA	NA	NA
ENSMUSG00000118200.1	E004	0	NA	NA	NA	NA
ENSMUSG00000118200.1	E005	0	NA	NA	NA	NA
ENSMUSG00000118200.1	E006	0	NA	NA	NA	NA
ENSMUSG00000118200.1	E007	0	NA	NA	NA	NA
ENSMUSG00000118200.1	E008	0	NA	NA	NA	NA
ENSMUSG00000118200.1	E009	0	NA	NA	NA	NA
ENSMUSG00000118200.1	E010	0	NA	NA	NA	NA
ENSMUSG00000118200.1	E013	0	NA	NA	NA	NA
ENSMUSG00000118200.1	E014	0	NA	NA	NA	NA
ENSMUSG00000118200.1	E015	0	NA	NA	NA	NA
ENSMUSG00000118200.1	E016	0	NA	NA	NA	NA
ENSMUSG00000118200.1	E017	0	NA	NA	NA	NA
ENSMUSG00000118200.1	E018	0	NA	NA	NA	NA
ENSMUSG00000118202.1	E001	5.46983	NA	NA	NA	NA
ENSMUSG00000118203.1	E001	1.21356	NA	NA	NA	NA
ENSMUSG00000118204.1	E002	0	NA	NA	NA	NA
ENSMUSG00000118204.1	E003	0	NA	NA	NA	NA
ENSMUSG00000118204.1	E008	0	NA	NA	NA	NA
ENSMUSG00000118205.1	E001	10.796	NA	NA	NA	NA
ENSMUSG00000118206.1	E001	0	NA	NA	NA	NA
ENSMUSG00000118206.1	E002	0	NA	NA	NA	NA
ENSMUSG00000118207.1	E001	0.20431	NA	NA	NA	NA
ENSMUSG00000118207.1	E002	0	NA	NA	NA	NA
ENSMUSG00000118207.1	E003	0	NA	NA	NA	NA
ENSMUSG00000118208.1	E001	0	NA	NA	NA	NA
ENSMUSG00000118209.1	E002	0	NA	NA	NA	NA
ENSMUSG00000118209.1	E004	0	NA	NA	NA	NA
ENSMUSG00000118210.1	E001	9.6817	NA	NA	NA	NA
ENSMUSG00000118211.1	E001	0.994994	NA	NA	NA	NA
ENSMUSG00000118212.1	E001	0	NA	NA	NA	NA
ENSMUSG00000118212.1	E003	0	NA	NA	NA	NA
ENSMUSG00000118212.1	E004	0	NA	NA	NA	NA
ENSMUSG00000118212.1	E005	0	NA	NA	NA	NA
ENSMUSG00000118212.1	E007	0	NA	NA	NA	NA
ENSMUSG00000118213.1	E001	0	NA	NA	NA	NA
ENSMUSG00000118215.1	E002	0	NA	NA	NA	NA
ENSMUSG00000118215.1	E004	0	NA	NA	NA	NA
ENSMUSG00000118215.1	E005	0	NA	NA	NA	NA
ENSMUSG00000118215.1	E006	0	NA	NA	NA	NA
ENSMUSG00000118215.1	E007	0	NA	NA	NA	NA
ENSMUSG00000118215.1	E008	0	NA	NA	NA	NA
ENSMUSG00000118215.1	E009	0	NA	NA	NA	NA
ENSMUSG00000118215.1	E010	0	NA	NA	NA	NA
ENSMUSG00000118216.1	E001	0.253818	NA	NA	NA	NA
ENSMUSG00000118216.1	E002	0	NA	NA	NA	NA
ENSMUSG00000118216.1	E003	0	NA	NA	NA	NA
ENSMUSG00000118216.1	E004	0	NA	NA	NA	NA
ENSMUSG00000118216.1	E005	0	NA	NA	NA	NA
ENSMUSG00000118216.1	E006	0	NA	NA	NA	NA
ENSMUSG00000118216.1	E007	0	NA	NA	NA	NA
ENSMUSG00000118216.1	E008	0	NA	NA	NA	NA
ENSMUSG00000118216.1	E009	0	NA	NA	NA	NA
ENSMUSG00000118216.1	E010	0	NA	NA	NA	NA
ENSMUSG00000118217.1	E002	0	NA	NA	NA	NA
ENSMUSG00000118218.1	E001	0	NA	NA	NA	NA
ENSMUSG00000118219.1	E001	7.14254	NA	NA	NA	NA
ENSMUSG00000118220.1	E001	2.35924	NA	NA	NA	NA
ENSMUSG00000118221.1	E001	0	NA	NA	NA	NA
ENSMUSG00000118221.1	E002	0	NA	NA	NA	NA
ENSMUSG00000118223.1	E001	0	NA	NA	NA	NA
ENSMUSG00000118223.1	E002	0	NA	NA	NA	NA
ENSMUSG00000118224.1	E001	0	NA	NA	NA	NA
ENSMUSG00000118224.1	E002	0	NA	NA	NA	NA
ENSMUSG00000118225.1	E001	0	NA	NA	NA	NA
ENSMUSG00000118225.1	E002	0	NA	NA	NA	NA
ENSMUSG00000118225.1	E003	0	NA	NA	NA	NA
ENSMUSG00000118225.1	E004	0	NA	NA	NA	NA
ENSMUSG00000118228.1	E001	0	NA	NA	NA	NA
ENSMUSG00000118229.1	E002	0	NA	NA	NA	NA
ENSMUSG00000118229.1	E003	0	NA	NA	NA	NA
ENSMUSG00000118230.1	E001	0	NA	NA	NA	NA
ENSMUSG00000118231.1	E001	0	NA	NA	NA	NA
ENSMUSG00000118232.1	E001	0.297302	NA	NA	NA	NA
ENSMUSG00000118232.1	E002	0	NA	NA	NA	NA
ENSMUSG00000118234.1	E001	0	NA	NA	NA	NA
ENSMUSG00000118235.1	E001	0	NA	NA	NA	NA
ENSMUSG00000118236.1	E003	0	NA	NA	NA	NA
ENSMUSG00000118238.1	E001	1.88083	NA	NA	NA	NA
ENSMUSG00000118239.1	E001	127.808	NA	NA	NA	NA
ENSMUSG00000118240.1	E001	1.65141	NA	NA	NA	NA
ENSMUSG00000118241.1	E001	2.85483	NA	NA	NA	NA
ENSMUSG00000118242.1	E001	0	NA	NA	NA	NA
ENSMUSG00000118243.1	E001	12.7237	NA	NA	NA	NA
ENSMUSG00000118244.1	E001	0	NA	NA	NA	NA
ENSMUSG00000118246.1	E001	0.458128	NA	NA	NA	NA
ENSMUSG00000118247.1	E001	0	NA	NA	NA	NA
ENSMUSG00000118248.1	E001	5.60627	NA	NA	NA	NA
ENSMUSG00000118250.1	E001	0	NA	NA	NA	NA
ENSMUSG00000118251.1	E001	8.73328	NA	NA	NA	NA
ENSMUSG00000118251.1	E002	0	NA	NA	NA	NA
ENSMUSG00000118252.1	E001	8.85546	NA	NA	NA	NA
ENSMUSG00000118253.1	E001	0.253818	NA	NA	NA	NA
ENSMUSG00000118255.1	E001	0	NA	NA	NA	NA
ENSMUSG00000118256.1	E001	0	NA	NA	NA	NA
ENSMUSG00000118257.1	E001	0	NA	NA	NA	NA
ENSMUSG00000118257.1	E002	0	NA	NA	NA	NA
ENSMUSG00000118257.1	E003	0.243679	NA	NA	NA	NA
ENSMUSG00000118257.1	E004	0	NA	NA	NA	NA
ENSMUSG00000118257.1	E005	0	NA	NA	NA	NA
ENSMUSG00000118257.1	E006	0	NA	NA	NA	NA
ENSMUSG00000118257.1	E007	0	NA	NA	NA	NA
ENSMUSG00000118257.1	E008	0	NA	NA	NA	NA
ENSMUSG00000118257.1	E009	0	NA	NA	NA	NA
ENSMUSG00000118257.1	E010	0	NA	NA	NA	NA
ENSMUSG00000118258.1	E001	0	NA	NA	NA	NA
ENSMUSG00000118259.1	E001	0	NA	NA	NA	NA
ENSMUSG00000118259.1	E002	0	NA	NA	NA	NA
ENSMUSG00000118259.1	E003	0	NA	NA	NA	NA
ENSMUSG00000118259.1	E004	0	NA	NA	NA	NA
ENSMUSG00000118259.1	E005	0	NA	NA	NA	NA
ENSMUSG00000118259.1	E006	0	NA	NA	NA	NA
ENSMUSG00000118260.1	E001	0	NA	NA	NA	NA
ENSMUSG00000118261.1	E001	0	NA	NA	NA	NA
ENSMUSG00000118263.1	E001	0	NA	NA	NA	NA
ENSMUSG00000118263.1	E002	19.3603	NA	NA	NA	NA
ENSMUSG00000118263.1	E003	0	NA	NA	NA	NA
ENSMUSG00000118263.1	E004	0	NA	NA	NA	NA
ENSMUSG00000118264.1	E005	0	NA	NA	NA	NA
ENSMUSG00000118265.1	E001	0	NA	NA	NA	NA
ENSMUSG00000118265.1	E002	0	NA	NA	NA	NA
ENSMUSG00000118266.1	E001	0	NA	NA	NA	NA
ENSMUSG00000118266.1	E002	0	NA	NA	NA	NA
ENSMUSG00000118266.1	E003	0	NA	NA	NA	NA
ENSMUSG00000118267.1	E001	0	NA	NA	NA	NA
ENSMUSG00000118267.1	E002	0	NA	NA	NA	NA
ENSMUSG00000118267.1	E003	0	NA	NA	NA	NA
ENSMUSG00000118267.1	E004	0	NA	NA	NA	NA
ENSMUSG00000118267.1	E005	0	NA	NA	NA	NA
ENSMUSG00000118267.1	E006	0	NA	NA	NA	NA
ENSMUSG00000118267.1	E007	0	NA	NA	NA	NA
ENSMUSG00000118267.1	E008	0	NA	NA	NA	NA
ENSMUSG00000118268.1	E001	0	NA	NA	NA	NA
ENSMUSG00000118268.1	E002	0	NA	NA	NA	NA
ENSMUSG00000118268.1	E003	0	NA	NA	NA	NA
ENSMUSG00000118269.1	E001	0.497497	NA	NA	NA	NA
ENSMUSG00000118270.1	E001	7.39225	NA	NA	NA	NA
ENSMUSG00000118271.1	E001	0	NA	NA	NA	NA
ENSMUSG00000118274.1	E001	1.71322	NA	NA	NA	NA
ENSMUSG00000118275.1	E001	0.20431	NA	NA	NA	NA
ENSMUSG00000118276.1	E001	0.949602	NA	NA	NA	NA
ENSMUSG00000118277.1	E001	1.18917	NA	NA	NA	NA
ENSMUSG00000118278.1	E001	0.20431	NA	NA	NA	NA
ENSMUSG00000118279.1	E001	0	NA	NA	NA	NA
ENSMUSG00000118279.1	E002	0	NA	NA	NA	NA
ENSMUSG00000118279.1	E003	0	NA	NA	NA	NA
ENSMUSG00000118280.1	E001	0	NA	NA	NA	NA
ENSMUSG00000118280.1	E002	0	NA	NA	NA	NA
ENSMUSG00000118280.1	E003	0	NA	NA	NA	NA
ENSMUSG00000118282.1	E001	0.551119	NA	NA	NA	NA
ENSMUSG00000118283.1	E001	0.540981	NA	NA	NA	NA
ENSMUSG00000118284.1	E001	0	NA	NA	NA	NA
ENSMUSG00000118284.1	E002	0.253818	NA	NA	NA	NA
ENSMUSG00000118285.1	E001	0.866749	NA	NA	NA	NA
ENSMUSG00000118286.1	E001	0	NA	NA	NA	NA
ENSMUSG00000118287.1	E001	0	NA	NA	NA	NA
ENSMUSG00000118288.1	E001	0	NA	NA	NA	NA
ENSMUSG00000118289.1	E001	0	NA	NA	NA	NA
ENSMUSG00000118290.1	E001	0	NA	NA	NA	NA
ENSMUSG00000118290.1	E002	0	NA	NA	NA	NA
ENSMUSG00000118291.1	E001	0.701807	NA	NA	NA	NA
ENSMUSG00000118291.1	E002	0	NA	NA	NA	NA
ENSMUSG00000118292.1	E002	0	NA	NA	NA	NA
ENSMUSG00000118292.1	E003	0	NA	NA	NA	NA
ENSMUSG00000118292.1	E004	0	NA	NA	NA	NA
ENSMUSG00000118294.1	E001	1.20342	NA	NA	NA	NA
ENSMUSG00000118295.1	E002	0	NA	NA	NA	NA
ENSMUSG00000118296.1	E001	0.253818	NA	NA	NA	NA
ENSMUSG00000118297.1	E001	6.47187	NA	NA	NA	NA
ENSMUSG00000118298.1	E001	0	NA	NA	NA	NA
ENSMUSG00000118298.1	E002	0	NA	NA	NA	NA
ENSMUSG00000118298.1	E003	0	NA	NA	NA	NA
ENSMUSG00000118298.1	E004	0	NA	NA	NA	NA
ENSMUSG00000118298.1	E005	0	NA	NA	NA	NA
ENSMUSG00000118299.1	E001	0	NA	NA	NA	NA
ENSMUSG00000118301.1	E001	0	NA	NA	NA	NA
ENSMUSG00000118302.1	E001	0	NA	NA	NA	NA
ENSMUSG00000118303.1	E001	0	NA	NA	NA	NA
ENSMUSG00000118304.1	E001	0	NA	NA	NA	NA
ENSMUSG00000118305.1	E001	0	NA	NA	NA	NA
ENSMUSG00000118306.1	E001	0	NA	NA	NA	NA
ENSMUSG00000118307.1	E001	0	NA	NA	NA	NA
ENSMUSG00000118308.1	E001	0	NA	NA	NA	NA
ENSMUSG00000118308.1	E002	0	NA	NA	NA	NA
ENSMUSG00000118309.1	E001	0.253818	NA	NA	NA	NA
ENSMUSG00000118309.1	E002	0	NA	NA	NA	NA
ENSMUSG00000118309.1	E003	0	NA	NA	NA	NA
ENSMUSG00000118309.1	E004	0	NA	NA	NA	NA
ENSMUSG00000118310.1	E001	2.88189	NA	NA	NA	NA
ENSMUSG00000118312.1	E001	0	NA	NA	NA	NA
ENSMUSG00000118312.1	E002	0	NA	NA	NA	NA
ENSMUSG00000118312.1	E003	0	NA	NA	NA	NA
ENSMUSG00000118312.1	E004	0	NA	NA	NA	NA
ENSMUSG00000118312.1	E005	0	NA	NA	NA	NA
ENSMUSG00000118312.1	E006	0	NA	NA	NA	NA
ENSMUSG00000118312.1	E007	0	NA	NA	NA	NA
ENSMUSG00000118312.1	E008	0	NA	NA	NA	NA
ENSMUSG00000118313.1	E001	0	NA	NA	NA	NA
ENSMUSG00000118314.1	E001	0	NA	NA	NA	NA
ENSMUSG00000118314.1	E010	0	NA	NA	NA	NA
ENSMUSG00000118314.1	E011	0	NA	NA	NA	NA
ENSMUSG00000118314.1	E012	0	NA	NA	NA	NA
ENSMUSG00000118316.1	E001	0	NA	NA	NA	NA
ENSMUSG00000118316.1	E002	0	NA	NA	NA	NA
ENSMUSG00000118316.1	E003	0	NA	NA	NA	NA
ENSMUSG00000118316.1	E004	0	NA	NA	NA	NA
ENSMUSG00000118317.1	E001	0	NA	NA	NA	NA
ENSMUSG00000118317.1	E002	12.332	NA	NA	NA	NA
ENSMUSG00000118318.1	E001	0	NA	NA	NA	NA
ENSMUSG00000118318.1	E002	0	NA	NA	NA	NA
ENSMUSG00000118318.1	E003	0	NA	NA	NA	NA
ENSMUSG00000118318.1	E004	11.4421	NA	NA	NA	NA
ENSMUSG00000118319.1	E001	0	NA	NA	NA	NA
ENSMUSG00000118319.1	E003	0	NA	NA	NA	NA
ENSMUSG00000118319.1	E005	0	NA	NA	NA	NA
ENSMUSG00000118319.1	E006	0	NA	NA	NA	NA
ENSMUSG00000118320.1	E001	0.705922	NA	NA	NA	NA
ENSMUSG00000118320.1	E002	0	NA	NA	NA	NA
ENSMUSG00000118320.1	E003	0	NA	NA	NA	NA
ENSMUSG00000118321.1	E001	0.297302	NA	NA	NA	NA
ENSMUSG00000118324.1	E001	0	NA	NA	NA	NA
ENSMUSG00000118325.1	E001	1.02834	NA	NA	NA	NA
ENSMUSG00000118326.1	E001	0	NA	NA	NA	NA
ENSMUSG00000118327.1	E001	0	NA	NA	NA	NA
ENSMUSG00000118328.1	E001	0	NA	NA	NA	NA
ENSMUSG00000118329.1	E001	3.5574	NA	NA	NA	NA
ENSMUSG00000118333.1	E004	0	NA	NA	NA	NA
ENSMUSG00000118333.1	E007	0	NA	NA	NA	NA
ENSMUSG00000118334.1	E002	0	NA	NA	NA	NA
ENSMUSG00000118334.1	E006	0	NA	NA	NA	NA
ENSMUSG00000118335.1	E001	0.253818	NA	NA	NA	NA
ENSMUSG00000118335.1	E002	0	NA	NA	NA	NA
ENSMUSG00000118336.1	E001	17.9028	NA	NA	NA	NA
ENSMUSG00000118337.1	E001	0	NA	NA	NA	NA
ENSMUSG00000118337.1	E002	0.501612	NA	NA	NA	NA
ENSMUSG00000118338.1	E001	0.540981	NA	NA	NA	NA
ENSMUSG00000118339.1	E005	0	NA	NA	NA	NA
ENSMUSG00000118340.1	E002	0	NA	NA	NA	NA
ENSMUSG00000118340.1	E004	0	NA	NA	NA	NA
ENSMUSG00000118341.1	E001	0.507635	NA	NA	NA	NA
ENSMUSG00000118342.1	E001	0	NA	NA	NA	NA
ENSMUSG00000118342.1	E002	0.507635	NA	NA	NA	NA
ENSMUSG00000118342.1	E003	0	NA	NA	NA	NA
ENSMUSG00000118343.1	E001	16.902	NA	NA	NA	NA
ENSMUSG00000118345.1	E001	2.22162	NA	NA	NA	NA
ENSMUSG00000118346.1	E001	0	NA	NA	NA	NA
ENSMUSG00000118346.1	E002	0	NA	NA	NA	NA
ENSMUSG00000118346.1	E009	0	NA	NA	NA	NA
ENSMUSG00000118347.1	E001	0	NA	NA	NA	NA
ENSMUSG00000118347.1	E002	0	NA	NA	NA	NA
ENSMUSG00000118348.1	E001	0	NA	NA	NA	NA
ENSMUSG00000118349.1	E001	0	NA	NA	NA	NA
ENSMUSG00000118350.1	E001	0.501612	NA	NA	NA	NA
ENSMUSG00000118351.1	E001	0	NA	NA	NA	NA
ENSMUSG00000118352.1	E004	0	NA	NA	NA	NA
ENSMUSG00000118353.1	E001	24.8838	NA	NA	NA	NA
ENSMUSG00000118354.1	E001	0	NA	NA	NA	NA
ENSMUSG00000118354.1	E002	0	NA	NA	NA	NA
ENSMUSG00000118354.1	E003	0	NA	NA	NA	NA
ENSMUSG00000118355.1	E001	0	NA	NA	NA	NA
ENSMUSG00000118356.1	E001	0.243679	NA	NA	NA	NA
ENSMUSG00000118356.1	E002	0	NA	NA	NA	NA
ENSMUSG00000118357.1	E001	0	NA	NA	NA	NA
ENSMUSG00000118358.1	E001	0	NA	NA	NA	NA
ENSMUSG00000118358.1	E002	0.20431	NA	NA	NA	NA
ENSMUSG00000118360.1	E001	0	NA	NA	NA	NA
ENSMUSG00000118361.1	E003	0	NA	NA	NA	NA
ENSMUSG00000118362.1	E001	0	NA	NA	NA	NA
ENSMUSG00000118362.1	E002	0	NA	NA	NA	NA
ENSMUSG00000118362.1	E006	0	NA	NA	NA	NA
ENSMUSG00000118363.1	E003	0	NA	NA	NA	NA
ENSMUSG00000118364.1	E001	4.21886	NA	NA	NA	NA
ENSMUSG00000118365.1	E001	0	NA	NA	NA	NA
ENSMUSG00000118366.1	E001	24.998	NA	NA	NA	NA
ENSMUSG00000118368.1	E001	0	NA	NA	NA	NA
ENSMUSG00000118369.1	E003	0	NA	NA	NA	NA
ENSMUSG00000118369.1	E005	0	NA	NA	NA	NA
ENSMUSG00000118369.1	E006	0	NA	NA	NA	NA
ENSMUSG00000118371.1	E001	15.7172	NA	NA	NA	NA
ENSMUSG00000118372.1	E001	0	NA	NA	NA	NA
ENSMUSG00000118374.1	E001	0.297302	NA	NA	NA	NA
ENSMUSG00000118375.1	E001	0	NA	NA	NA	NA
ENSMUSG00000118376.1	E001	0	NA	NA	NA	NA
ENSMUSG00000118376.1	E002	0.253818	NA	NA	NA	NA
ENSMUSG00000118376.1	E003	0	NA	NA	NA	NA
ENSMUSG00000118376.1	E004	0	NA	NA	NA	NA
ENSMUSG00000118376.1	E005	0	NA	NA	NA	NA
ENSMUSG00000118376.1	E006	0	NA	NA	NA	NA
ENSMUSG00000118376.1	E007	0	NA	NA	NA	NA
ENSMUSG00000118376.1	E008	0	NA	NA	NA	NA
ENSMUSG00000118376.1	E009	0	NA	NA	NA	NA
ENSMUSG00000118376.1	E010	0	NA	NA	NA	NA
ENSMUSG00000118376.1	E011	0	NA	NA	NA	NA
ENSMUSG00000118377.1	E001	4.06839	NA	NA	NA	NA
ENSMUSG00000118378.1	E001	0	NA	NA	NA	NA
ENSMUSG00000118379.1	E001	0	NA	NA	NA	NA
ENSMUSG00000118379.1	E002	0	NA	NA	NA	NA
ENSMUSG00000118379.1	E003	0	NA	NA	NA	NA
ENSMUSG00000118379.1	E004	0	NA	NA	NA	NA
ENSMUSG00000118380.1	E001	0	NA	NA	NA	NA
ENSMUSG00000118380.1	E002	0	NA	NA	NA	NA
ENSMUSG00000118381.1	E001	0	NA	NA	NA	NA
ENSMUSG00000118381.1	E002	0	NA	NA	NA	NA
ENSMUSG00000118385.1	E001	0	NA	NA	NA	NA
ENSMUSG00000118385.1	E002	0	NA	NA	NA	NA
ENSMUSG00000118387.1	E001	0	NA	NA	NA	NA
ENSMUSG00000118387.1	E002	0.253818	NA	NA	NA	NA
ENSMUSG00000118388.1	E001	0	NA	NA	NA	NA
ENSMUSG00000118389.1	E001	0	NA	NA	NA	NA
ENSMUSG00000118389.1	E002	0	NA	NA	NA	NA
ENSMUSG00000118389.1	E003	0	NA	NA	NA	NA
ENSMUSG00000118390.1	E001	0.243679	NA	NA	NA	NA
ENSMUSG00000118391.1	E007	0	NA	NA	NA	NA
ENSMUSG00000118391.1	E010	0	NA	NA	NA	NA
ENSMUSG00000118391.1	E012	0	NA	NA	NA	NA
ENSMUSG00000118391.1	E013	0	NA	NA	NA	NA
ENSMUSG00000118391.1	E014	0	NA	NA	NA	NA
ENSMUSG00000118392.1	E002	0	NA	NA	NA	NA
ENSMUSG00000118393.1	E001	3.26201	NA	NA	NA	NA
ENSMUSG00000118395.1	E001	0	NA	NA	NA	NA
ENSMUSG00000118397.1	E001	0	NA	NA	NA	NA
ENSMUSG00000118397.1	E002	0	NA	NA	NA	NA
ENSMUSG00000118397.1	E003	0.253818	NA	NA	NA	NA
ENSMUSG00000118398.1	E001	0.691669	NA	NA	NA	NA
ENSMUSG00000118399.1	E001	0.253818	NA	NA	NA	NA
ENSMUSG00000118400.1	E001	1.46135	NA	NA	NA	NA
ENSMUSG00000118401.1	E001	4.91562	NA	NA	NA	NA
ENSMUSG00000118402.1	E001	13.397	NA	NA	NA	NA
ENSMUSG00000118403.1	E001	0	NA	NA	NA	NA
ENSMUSG00000118404.1	E001	0.458128	NA	NA	NA	NA
ENSMUSG00000118405.1	E001	0	NA	NA	NA	NA
ENSMUSG00000118407.1	E001	0.838283	NA	NA	NA	NA
ENSMUSG00000118408.1	E001	0.497497	NA	NA	NA	NA
ENSMUSG00000118409.1	E001	3.06928	NA	NA	NA	NA
ENSMUSG00000118411.1	E001	0.507635	NA	NA	NA	NA
ENSMUSG00000118412.1	E001	0	NA	NA	NA	NA
ENSMUSG00000118412.1	E002	0	NA	NA	NA	NA
ENSMUSG00000118412.1	E003	0.243679	NA	NA	NA	NA
ENSMUSG00000118412.1	E004	0	NA	NA	NA	NA
ENSMUSG00000118412.1	E005	0	NA	NA	NA	NA
ENSMUSG00000118413.1	E001	7.75712	NA	NA	NA	NA
ENSMUSG00000118414.1	E001	0	NA	NA	NA	NA
ENSMUSG00000118414.1	E002	0	NA	NA	NA	NA
ENSMUSG00000118414.1	E003	0	NA	NA	NA	NA
ENSMUSG00000118414.1	E004	0.297302	NA	NA	NA	NA
ENSMUSG00000118415.1	E001	0	NA	NA	NA	NA
ENSMUSG00000118415.1	E002	0	NA	NA	NA	NA
ENSMUSG00000118415.1	E003	15.8939	NA	NA	NA	NA
ENSMUSG00000118416.1	E001	0	NA	NA	NA	NA
ENSMUSG00000118417.1	E001	0.20431	NA	NA	NA	NA
ENSMUSG00000118418.1	E001	0	NA	NA	NA	NA
ENSMUSG00000118419.1	E001	0	NA	NA	NA	NA
ENSMUSG00000118419.1	E002	0	NA	NA	NA	NA
ENSMUSG00000118420.1	E002	0	NA	NA	NA	NA
ENSMUSG00000118420.1	E004	0	NA	NA	NA	NA
ENSMUSG00000118420.1	E005	0	NA	NA	NA	NA
ENSMUSG00000118420.1	E006	0	NA	NA	NA	NA
ENSMUSG00000118420.1	E007	0	NA	NA	NA	NA
ENSMUSG00000118420.1	E009	0	NA	NA	NA	NA
ENSMUSG00000118421.1	E001	0	NA	NA	NA	NA
ENSMUSG00000118421.1	E002	0	NA	NA	NA	NA
ENSMUSG00000118422.1	E001	0	NA	NA	NA	NA
ENSMUSG00000118423.1	E001	0	NA	NA	NA	NA
ENSMUSG00000118423.1	E002	0	NA	NA	NA	NA
ENSMUSG00000118423.1	E006	0	NA	NA	NA	NA
ENSMUSG00000118424.1	E001	0	NA	NA	NA	NA
ENSMUSG00000118425.1	E001	0	NA	NA	NA	NA
ENSMUSG00000118426.1	E001	0	NA	NA	NA	NA
ENSMUSG00000118427.1	E001	0	NA	NA	NA	NA
ENSMUSG00000118427.1	E002	0	NA	NA	NA	NA
ENSMUSG00000118427.1	E003	0	NA	NA	NA	NA
ENSMUSG00000118428.1	E001	6.65103	NA	NA	NA	NA
ENSMUSG00000118429.1	E001	2.27833	NA	NA	NA	NA
ENSMUSG00000118430.1	E001	0	NA	NA	NA	NA
ENSMUSG00000118430.1	E002	8.67219	NA	NA	NA	NA
ENSMUSG00000118431.1	E001	46.3063	NA	NA	NA	NA
ENSMUSG00000118432.1	E001	0	NA	NA	NA	NA
ENSMUSG00000118433.1	E001	0	NA	NA	NA	NA
ENSMUSG00000118433.1	E002	0	NA	NA	NA	NA
ENSMUSG00000118433.1	E003	0	NA	NA	NA	NA
ENSMUSG00000118433.1	E004	0	NA	NA	NA	NA
ENSMUSG00000118434.1	E002	0	NA	NA	NA	NA
ENSMUSG00000118434.1	E003	0	NA	NA	NA	NA
ENSMUSG00000118435.2	E001	0	NA	NA	NA	NA
ENSMUSG00000118435.2	E002	0	NA	NA	NA	NA
ENSMUSG00000118435.2	E003	0	NA	NA	NA	NA
ENSMUSG00000118435.2	E004	0	NA	NA	NA	NA
ENSMUSG00000118435.2	E007	0	NA	NA	NA	NA
ENSMUSG00000118437.1	E003	0	NA	NA	NA	NA
ENSMUSG00000118437.1	E004	0	NA	NA	NA	NA
ENSMUSG00000118438.1	E001	0.691669	NA	NA	NA	NA
ENSMUSG00000118440.1	E001	0.20431	NA	NA	NA	NA
ENSMUSG00000118441.1	E001	0	NA	NA	NA	NA
ENSMUSG00000118442.1	E001	0	NA	NA	NA	NA
ENSMUSG00000118442.1	E002	0	NA	NA	NA	NA
ENSMUSG00000118443.1	E001	0	NA	NA	NA	NA
ENSMUSG00000118443.1	E002	0	NA	NA	NA	NA
ENSMUSG00000118443.1	E003	0	NA	NA	NA	NA
ENSMUSG00000118444.1	E001	0	NA	NA	NA	NA
ENSMUSG00000118444.1	E002	0	NA	NA	NA	NA
ENSMUSG00000118444.1	E003	0	NA	NA	NA	NA
ENSMUSG00000118447.1	E001	0	NA	NA	NA	NA
ENSMUSG00000118448.1	E001	0	NA	NA	NA	NA
ENSMUSG00000118448.1	E003	0	NA	NA	NA	NA
ENSMUSG00000118448.1	E004	0	NA	NA	NA	NA
ENSMUSG00000118448.1	E006	0	NA	NA	NA	NA
ENSMUSG00000118448.1	E008	0	NA	NA	NA	NA
ENSMUSG00000118448.1	E009	0	NA	NA	NA	NA
ENSMUSG00000118448.1	E013	0	NA	NA	NA	NA
ENSMUSG00000118448.1	E014	0	NA	NA	NA	NA
ENSMUSG00000118448.1	E018	0	NA	NA	NA	NA
ENSMUSG00000118448.1	E019	0	NA	NA	NA	NA
ENSMUSG00000118448.1	E020	0	NA	NA	NA	NA
ENSMUSG00000118449.1	E001	13.8776	NA	NA	NA	NA
ENSMUSG00000118449.1	E002	0	NA	NA	NA	NA
ENSMUSG00000118449.1	E003	0	NA	NA	NA	NA
ENSMUSG00000118450.1	E001	0.20431	NA	NA	NA	NA
ENSMUSG00000118450.1	E002	0	NA	NA	NA	NA
ENSMUSG00000118451.1	E001	0	NA	NA	NA	NA
ENSMUSG00000118451.1	E002	0	NA	NA	NA	NA
ENSMUSG00000118451.1	E003	0	NA	NA	NA	NA
ENSMUSG00000118451.1	E004	0	NA	NA	NA	NA
ENSMUSG00000118451.1	E005	0	NA	NA	NA	NA
ENSMUSG00000118451.1	E006	0	NA	NA	NA	NA
ENSMUSG00000118452.1	E001	0	NA	NA	NA	NA
ENSMUSG00000118452.1	E002	0	NA	NA	NA	NA
ENSMUSG00000118452.1	E003	0	NA	NA	NA	NA
ENSMUSG00000118452.1	E004	0	NA	NA	NA	NA
ENSMUSG00000118453.1	E001	0	NA	NA	NA	NA
ENSMUSG00000118453.1	E002	0	NA	NA	NA	NA
ENSMUSG00000118453.1	E003	0	NA	NA	NA	NA
ENSMUSG00000118453.1	E004	0	NA	NA	NA	NA
ENSMUSG00000118453.1	E005	0	NA	NA	NA	NA
ENSMUSG00000118453.1	E006	0	NA	NA	NA	NA
ENSMUSG00000118454.1	E007	0	NA	NA	NA	NA
ENSMUSG00000118456.1	E001	0	NA	NA	NA	NA
ENSMUSG00000118456.1	E002	0	NA	NA	NA	NA
ENSMUSG00000118457.1	E001	0	NA	NA	NA	NA
ENSMUSG00000118457.1	E002	0	NA	NA	NA	NA
ENSMUSG00000118457.1	E003	0	NA	NA	NA	NA
ENSMUSG00000118457.1	E004	0	NA	NA	NA	NA
ENSMUSG00000118457.1	E005	0	NA	NA	NA	NA
ENSMUSG00000118458.1	E001	0	NA	NA	NA	NA
ENSMUSG00000118459.1	E001	9.08009	NA	NA	NA	NA
ENSMUSG00000118460.1	E001	0	NA	NA	NA	NA
ENSMUSG00000118461.1	E001	0	NA	NA	NA	NA
ENSMUSG00000118461.1	E002	0	NA	NA	NA	NA
ENSMUSG00000118461.1	E003	0	NA	NA	NA	NA
ENSMUSG00000118461.1	E004	0	NA	NA	NA	NA
ENSMUSG00000118461.1	E005	0	NA	NA	NA	NA
ENSMUSG00000118461.1	E006	0	NA	NA	NA	NA
ENSMUSG00000118461.1	E007	0	NA	NA	NA	NA
ENSMUSG00000118461.1	E008	0	NA	NA	NA	NA
ENSMUSG00000118461.1	E009	0	NA	NA	NA	NA
ENSMUSG00000118461.1	E010	0	NA	NA	NA	NA
ENSMUSG00000118461.1	E011	0.243679	NA	NA	NA	NA
ENSMUSG00000118461.1	E012	0	NA	NA	NA	NA
ENSMUSG00000118461.1	E013	0	NA	NA	NA	NA
ENSMUSG00000118461.1	E014	0	NA	NA	NA	NA
ENSMUSG00000118461.1	E015	0	NA	NA	NA	NA
ENSMUSG00000118461.1	E016	0	NA	NA	NA	NA
ENSMUSG00000118461.1	E017	0	NA	NA	NA	NA
ENSMUSG00000118461.1	E018	0	NA	NA	NA	NA
ENSMUSG00000118461.1	E019	0	NA	NA	NA	NA
ENSMUSG00000118461.1	E020	0	NA	NA	NA	NA
ENSMUSG00000118461.1	E021	0	NA	NA	NA	NA
ENSMUSG00000118461.1	E022	0	NA	NA	NA	NA
ENSMUSG00000118461.1	E023	0	NA	NA	NA	NA
ENSMUSG00000118461.1	E024	0	NA	NA	NA	NA
ENSMUSG00000118461.1	E025	0	NA	NA	NA	NA
ENSMUSG00000118461.1	E026	0	NA	NA	NA	NA
ENSMUSG00000118461.1	E027	0	NA	NA	NA	NA
ENSMUSG00000118461.1	E028	0	NA	NA	NA	NA
ENSMUSG00000118461.1	E029	0	NA	NA	NA	NA
ENSMUSG00000118461.1	E030	0	NA	NA	NA	NA
ENSMUSG00000118462.1	E001	0	NA	NA	NA	NA
ENSMUSG00000118462.1	E002	0	NA	NA	NA	NA
ENSMUSG00000118463.1	E001	0	NA	NA	NA	NA
ENSMUSG00000118463.1	E002	0	NA	NA	NA	NA
ENSMUSG00000118463.1	E003	0	NA	NA	NA	NA
ENSMUSG00000118463.1	E004	0	NA	NA	NA	NA
ENSMUSG00000118464.1	E001	0	NA	NA	NA	NA
ENSMUSG00000118464.1	E002	0	NA	NA	NA	NA
ENSMUSG00000118465.1	E001	0	NA	NA	NA	NA
ENSMUSG00000118466.1	E001	0	NA	NA	NA	NA
ENSMUSG00000118466.1	E002	0	NA	NA	NA	NA
ENSMUSG00000118466.1	E003	0	NA	NA	NA	NA
ENSMUSG00000118466.1	E004	0	NA	NA	NA	NA
ENSMUSG00000118466.1	E005	0	NA	NA	NA	NA
ENSMUSG00000118468.1	E001	0	NA	NA	NA	NA
ENSMUSG00000118468.1	E002	0	NA	NA	NA	NA
ENSMUSG00000118468.1	E003	0	NA	NA	NA	NA
ENSMUSG00000118468.1	E004	0	NA	NA	NA	NA
ENSMUSG00000118468.1	E005	0	NA	NA	NA	NA
ENSMUSG00000118468.1	E006	0	NA	NA	NA	NA
ENSMUSG00000118469.1	E001	1.64729	NA	NA	NA	NA
ENSMUSG00000118470.1	E001	0	NA	NA	NA	NA
ENSMUSG00000118472.1	E001	0	NA	NA	NA	NA
ENSMUSG00000118473.1	E001	0	NA	NA	NA	NA
ENSMUSG00000118473.1	E002	0	NA	NA	NA	NA
ENSMUSG00000118473.1	E003	0	NA	NA	NA	NA
ENSMUSG00000118473.1	E004	0.253818	NA	NA	NA	NA
ENSMUSG00000118474.1	E001	1.92139	NA	NA	NA	NA
ENSMUSG00000118475.1	E001	0	NA	NA	NA	NA
ENSMUSG00000118475.1	E002	0	NA	NA	NA	NA
ENSMUSG00000118476.1	E001	0	NA	NA	NA	NA
ENSMUSG00000118477.1	E001	0.297302	NA	NA	NA	NA
ENSMUSG00000118478.1	E001	0	NA	NA	NA	NA
ENSMUSG00000118478.1	E002	0	NA	NA	NA	NA
ENSMUSG00000118478.1	E003	0	NA	NA	NA	NA
ENSMUSG00000118478.1	E004	0	NA	NA	NA	NA
ENSMUSG00000118478.1	E005	0	NA	NA	NA	NA
ENSMUSG00000118480.1	E001	0	NA	NA	NA	NA
ENSMUSG00000118481.1	E001	1.29641	NA	NA	NA	NA
ENSMUSG00000118482.1	E001	2.44209	NA	NA	NA	NA
ENSMUSG00000118483.1	E001	0	NA	NA	NA	NA
ENSMUSG00000118483.1	E002	0	NA	NA	NA	NA
ENSMUSG00000118483.1	E003	5.33222	NA	NA	NA	NA
ENSMUSG00000118484.1	E001	0	NA	NA	NA	NA
ENSMUSG00000118484.1	E002	0	NA	NA	NA	NA
ENSMUSG00000118485.1	E001	0	NA	NA	NA	NA
ENSMUSG00000118486.1	E001	0	NA	NA	NA	NA
ENSMUSG00000118486.1	E002	0.253818	NA	NA	NA	NA
ENSMUSG00000118487.1	E003	0	NA	NA	NA	NA
ENSMUSG00000118487.1	E004	0	NA	NA	NA	NA
ENSMUSG00000118487.1	E005	0	NA	NA	NA	NA
ENSMUSG00000118488.1	E001	0	NA	NA	NA	NA
ENSMUSG00000118488.1	E002	0	NA	NA	NA	NA
ENSMUSG00000118488.1	E003	0	NA	NA	NA	NA
ENSMUSG00000118488.1	E004	0	NA	NA	NA	NA
ENSMUSG00000118489.1	E001	0	NA	NA	NA	NA
ENSMUSG00000118490.1	E001	0	NA	NA	NA	NA
ENSMUSG00000118492.1	E001	0	NA	NA	NA	NA
ENSMUSG00000118493.1	E001	0.20431	NA	NA	NA	NA
ENSMUSG00000118494.1	E001	0	NA	NA	NA	NA
ENSMUSG00000118495.1	E001	48.498	NA	NA	NA	NA
ENSMUSG00000118496.1	E001	0	NA	NA	NA	NA
ENSMUSG00000118497.1	E001	0	NA	NA	NA	NA
ENSMUSG00000118497.1	E002	0	NA	NA	NA	NA
ENSMUSG00000118497.1	E003	0	NA	NA	NA	NA
ENSMUSG00000118499.1	E001	1.61806	NA	NA	NA	NA
ENSMUSG00000118500.1	E001	0	NA	NA	NA	NA
ENSMUSG00000118501.1	E001	1.20342	NA	NA	NA	NA
ENSMUSG00000118502.1	E003	0	NA	NA	NA	NA
ENSMUSG00000118503.1	E001	0	NA	NA	NA	NA
ENSMUSG00000118503.1	E002	0	NA	NA	NA	NA
ENSMUSG00000118504.1	E001	21.6131	NA	NA	NA	NA
ENSMUSG00000118505.1	E001	0	NA	NA	NA	NA
ENSMUSG00000118505.1	E002	0	NA	NA	NA	NA
ENSMUSG00000118505.1	E003	0	NA	NA	NA	NA
ENSMUSG00000118505.1	E004	0	NA	NA	NA	NA
ENSMUSG00000118505.1	E005	0	NA	NA	NA	NA
ENSMUSG00000118505.1	E006	0	NA	NA	NA	NA
ENSMUSG00000118505.1	E007	0	NA	NA	NA	NA
ENSMUSG00000118506.1	E001	27.5454	NA	NA	NA	NA
ENSMUSG00000118507.1	E001	0.745291	NA	NA	NA	NA
ENSMUSG00000118508.1	E001	0	NA	NA	NA	NA
ENSMUSG00000118509.1	E001	0	NA	NA	NA	NA
ENSMUSG00000118509.1	E002	0	NA	NA	NA	NA
ENSMUSG00000118509.1	E003	0	NA	NA	NA	NA
ENSMUSG00000118509.1	E004	0	NA	NA	NA	NA
ENSMUSG00000118510.1	E001	0	NA	NA	NA	NA
ENSMUSG00000118511.1	E001	0.44799	NA	NA	NA	NA
ENSMUSG00000118512.1	E001	0	NA	NA	NA	NA
ENSMUSG00000118513.1	E001	0	NA	NA	NA	NA
ENSMUSG00000118514.1	E001	0	NA	NA	NA	NA
ENSMUSG00000118514.1	E002	0.297302	NA	NA	NA	NA
ENSMUSG00000118515.1	E001	0.243679	NA	NA	NA	NA
ENSMUSG00000118516.1	E001	0	NA	NA	NA	NA
ENSMUSG00000118516.1	E002	0	NA	NA	NA	NA
ENSMUSG00000118516.1	E003	0	NA	NA	NA	NA
ENSMUSG00000118516.1	E004	0	NA	NA	NA	NA
ENSMUSG00000118516.1	E005	0	NA	NA	NA	NA
ENSMUSG00000118516.1	E006	0	NA	NA	NA	NA
ENSMUSG00000118516.1	E007	0	NA	NA	NA	NA
ENSMUSG00000118516.1	E008	0	NA	NA	NA	NA
ENSMUSG00000118516.1	E009	0	NA	NA	NA	NA
ENSMUSG00000118516.1	E010	0	NA	NA	NA	NA
ENSMUSG00000118516.1	E011	0	NA	NA	NA	NA
ENSMUSG00000118516.1	E012	0	NA	NA	NA	NA
ENSMUSG00000118516.1	E013	0	NA	NA	NA	NA
ENSMUSG00000118517.1	E001	3.31296	NA	NA	NA	NA
ENSMUSG00000118518.1	E001	0	NA	NA	NA	NA
ENSMUSG00000118518.1	E002	0	NA	NA	NA	NA
ENSMUSG00000118518.1	E003	0	NA	NA	NA	NA
ENSMUSG00000118519.1	E004	0	NA	NA	NA	NA
ENSMUSG00000118520.1	E001	0	NA	NA	NA	NA
ENSMUSG00000118521.1	E002	0	NA	NA	NA	NA
ENSMUSG00000118522.1	E003	0	NA	NA	NA	NA
ENSMUSG00000118522.1	E005	0	NA	NA	NA	NA
ENSMUSG00000118522.1	E006	0	NA	NA	NA	NA
ENSMUSG00000118522.1	E007	0	NA	NA	NA	NA
ENSMUSG00000118522.1	E008	0	NA	NA	NA	NA
ENSMUSG00000118522.1	E009	0	NA	NA	NA	NA
ENSMUSG00000118522.1	E010	0	NA	NA	NA	NA
ENSMUSG00000118523.1	E002	0	NA	NA	NA	NA
ENSMUSG00000118523.1	E004	0	NA	NA	NA	NA
ENSMUSG00000118523.1	E007	0	NA	NA	NA	NA
ENSMUSG00000118523.1	E008	0	NA	NA	NA	NA
ENSMUSG00000118523.1	E009	0	NA	NA	NA	NA
ENSMUSG00000118524.1	E001	0	NA	NA	NA	NA
ENSMUSG00000118525.1	E001	0	NA	NA	NA	NA
ENSMUSG00000118526.2	E001	0	NA	NA	NA	NA
ENSMUSG00000118526.2	E003	0	NA	NA	NA	NA
ENSMUSG00000118526.2	E004	0	NA	NA	NA	NA
ENSMUSG00000118526.2	E005	0	NA	NA	NA	NA
ENSMUSG00000118526.2	E007	0	NA	NA	NA	NA
ENSMUSG00000118526.2	E008	0	NA	NA	NA	NA
ENSMUSG00000118527.1	E001	0	NA	NA	NA	NA
ENSMUSG00000118527.1	E002	0	NA	NA	NA	NA
ENSMUSG00000118527.1	E003	0	NA	NA	NA	NA
ENSMUSG00000118527.1	E004	0	NA	NA	NA	NA
ENSMUSG00000118527.1	E005	0	NA	NA	NA	NA
ENSMUSG00000118527.1	E006	0	NA	NA	NA	NA
ENSMUSG00000118527.1	E007	0	NA	NA	NA	NA
ENSMUSG00000118527.1	E008	0	NA	NA	NA	NA
ENSMUSG00000118527.1	E009	0	NA	NA	NA	NA
ENSMUSG00000118527.1	E010	0	NA	NA	NA	NA
ENSMUSG00000118527.1	E011	0	NA	NA	NA	NA
ENSMUSG00000118527.1	E012	0	NA	NA	NA	NA
ENSMUSG00000118527.1	E013	0	NA	NA	NA	NA
ENSMUSG00000118527.1	E014	0	NA	NA	NA	NA
ENSMUSG00000118527.1	E015	0	NA	NA	NA	NA
ENSMUSG00000118527.1	E016	0	NA	NA	NA	NA
ENSMUSG00000118527.1	E017	0	NA	NA	NA	NA
ENSMUSG00000118527.1	E018	0	NA	NA	NA	NA
ENSMUSG00000118527.1	E019	0	NA	NA	NA	NA
ENSMUSG00000118527.1	E020	0	NA	NA	NA	NA
ENSMUSG00000118529.1	E001	0	NA	NA	NA	NA
ENSMUSG00000118529.1	E002	0.253818	NA	NA	NA	NA
ENSMUSG00000118530.1	E001	0	NA	NA	NA	NA
ENSMUSG00000118532.1	E001	0.75543	NA	NA	NA	NA
ENSMUSG00000118533.1	E001	0	NA	NA	NA	NA
ENSMUSG00000118534.1	E001	0	NA	NA	NA	NA
ENSMUSG00000118535.1	E001	0	NA	NA	NA	NA
ENSMUSG00000118535.1	E002	0	NA	NA	NA	NA
ENSMUSG00000118536.1	E001	0	NA	NA	NA	NA
ENSMUSG00000118537.1	E001	6.3354	NA	NA	NA	NA
ENSMUSG00000118538.1	E001	0	NA	NA	NA	NA
ENSMUSG00000118538.1	E002	0	NA	NA	NA	NA
ENSMUSG00000118538.1	E003	0	NA	NA	NA	NA
ENSMUSG00000118538.1	E004	0	NA	NA	NA	NA
ENSMUSG00000118539.1	E001	0	NA	NA	NA	NA
ENSMUSG00000118540.1	E001	0.497497	NA	NA	NA	NA
ENSMUSG00000118540.1	E002	0	NA	NA	NA	NA
ENSMUSG00000118542.1	E001	0	NA	NA	NA	NA
ENSMUSG00000118543.1	E001	0	NA	NA	NA	NA
ENSMUSG00000118544.1	E001	0	NA	NA	NA	NA
ENSMUSG00000118544.1	E002	17.7465	NA	NA	NA	NA
ENSMUSG00000118545.1	E001	0	NA	NA	NA	NA
ENSMUSG00000118546.1	E001	0	NA	NA	NA	NA
ENSMUSG00000118546.1	E002	0	NA	NA	NA	NA
ENSMUSG00000118546.1	E005	0	NA	NA	NA	NA
ENSMUSG00000118547.1	E001	0	NA	NA	NA	NA
ENSMUSG00000118548.1	E001	0	NA	NA	NA	NA
ENSMUSG00000118549.1	E001	0.540981	NA	NA	NA	NA
ENSMUSG00000118549.1	E002	0	NA	NA	NA	NA
ENSMUSG00000118549.1	E003	0	NA	NA	NA	NA
ENSMUSG00000118549.1	E004	0	NA	NA	NA	NA
ENSMUSG00000118549.1	E005	0	NA	NA	NA	NA
ENSMUSG00000118549.1	E006	0	NA	NA	NA	NA
ENSMUSG00000118549.1	E007	0	NA	NA	NA	NA
ENSMUSG00000118549.1	E008	0	NA	NA	NA	NA
ENSMUSG00000118549.1	E009	0	NA	NA	NA	NA
ENSMUSG00000118549.1	E010	0	NA	NA	NA	NA
ENSMUSG00000118549.1	E011	0	NA	NA	NA	NA
ENSMUSG00000118550.1	E001	0.794799	NA	NA	NA	NA
ENSMUSG00000118551.1	E001	0	NA	NA	NA	NA
ENSMUSG00000118555.1	E001	7.2273	NA	NA	NA	NA
ENSMUSG00000118556.1	E001	0.751314	NA	NA	NA	NA
ENSMUSG00000118557.1	E001	1.95062	NA	NA	NA	NA
ENSMUSG00000118558.1	E001	0	NA	NA	NA	NA
ENSMUSG00000118559.2	E001	413.991	NA	NA	NA	NA
ENSMUSG00000118560.1	E001	0	NA	NA	NA	NA
ENSMUSG00000118561.1	E001	0.297302	NA	NA	NA	NA
ENSMUSG00000118562.1	E001	3.44532	NA	NA	NA	NA
ENSMUSG00000118563.1	E001	0	NA	NA	NA	NA
ENSMUSG00000118563.1	E002	0	NA	NA	NA	NA
ENSMUSG00000118563.1	E003	0	NA	NA	NA	NA
ENSMUSG00000118563.1	E004	0	NA	NA	NA	NA
ENSMUSG00000118563.1	E005	0	NA	NA	NA	NA
ENSMUSG00000118563.1	E006	0	NA	NA	NA	NA
ENSMUSG00000118563.1	E007	0	NA	NA	NA	NA
ENSMUSG00000118563.1	E008	0	NA	NA	NA	NA
ENSMUSG00000118563.1	E009	0	NA	NA	NA	NA
ENSMUSG00000118563.1	E010	0	NA	NA	NA	NA
ENSMUSG00000118563.1	E011	0	NA	NA	NA	NA
ENSMUSG00000118563.1	E012	0	NA	NA	NA	NA
ENSMUSG00000118563.1	E013	0.243679	NA	NA	NA	NA
ENSMUSG00000118563.1	E014	0	NA	NA	NA	NA
ENSMUSG00000118565.1	E001	0	NA	NA	NA	NA
ENSMUSG00000118566.1	E001	0	NA	NA	NA	NA
ENSMUSG00000118568.1	E001	0	NA	NA	NA	NA
ENSMUSG00000118569.1	E001	0	NA	NA	NA	NA
ENSMUSG00000118569.1	E002	0	NA	NA	NA	NA
ENSMUSG00000118570.1	E001	0.20431	NA	NA	NA	NA
ENSMUSG00000118570.1	E002	0	NA	NA	NA	NA
ENSMUSG00000118571.1	E001	0.297302	NA	NA	NA	NA
ENSMUSG00000118572.1	E001	6.37214	NA	NA	NA	NA
ENSMUSG00000118573.1	E001	0	NA	NA	NA	NA
ENSMUSG00000118574.1	E001	0	NA	NA	NA	NA
ENSMUSG00000118576.1	E003	0	NA	NA	NA	NA
ENSMUSG00000118578.1	E001	110.631	NA	NA	NA	NA
ENSMUSG00000118579.1	E001	0	NA	NA	NA	NA
ENSMUSG00000118579.1	E002	0	NA	NA	NA	NA
ENSMUSG00000118579.1	E003	0	NA	NA	NA	NA
ENSMUSG00000118580.1	E001	0	NA	NA	NA	NA
ENSMUSG00000118580.1	E002	0	NA	NA	NA	NA
ENSMUSG00000118581.1	E002	0	NA	NA	NA	NA
ENSMUSG00000118581.1	E003	0	NA	NA	NA	NA
ENSMUSG00000118581.1	E005	0	NA	NA	NA	NA
ENSMUSG00000118582.1	E001	0.798914	NA	NA	NA	NA
ENSMUSG00000118583.1	E001	0	NA	NA	NA	NA
ENSMUSG00000118583.1	E002	0.253818	NA	NA	NA	NA
ENSMUSG00000118585.1	E001	0	NA	NA	NA	NA
ENSMUSG00000118586.1	E001	1421.01	NA	NA	NA	NA
ENSMUSG00000118587.1	E001	2.59884	NA	NA	NA	NA
ENSMUSG00000118589.1	E001	0	NA	NA	NA	NA
ENSMUSG00000118590.1	E001	0	NA	NA	NA	NA
ENSMUSG00000118590.1	E002	0.253818	NA	NA	NA	NA
ENSMUSG00000118591.1	E001	0.507635	NA	NA	NA	NA
ENSMUSG00000118592.1	E001	0	NA	NA	NA	NA
ENSMUSG00000118592.1	E002	0	NA	NA	NA	NA
ENSMUSG00000118592.1	E003	0	NA	NA	NA	NA
ENSMUSG00000118592.1	E004	0.243679	NA	NA	NA	NA
ENSMUSG00000118593.1	E001	0	NA	NA	NA	NA
ENSMUSG00000118593.1	E002	0	NA	NA	NA	NA
ENSMUSG00000118593.1	E003	0	NA	NA	NA	NA
ENSMUSG00000118594.1	E001	0	NA	NA	NA	NA
ENSMUSG00000118595.1	E001	0	NA	NA	NA	NA
ENSMUSG00000118596.1	E001	0.253818	NA	NA	NA	NA
ENSMUSG00000118597.1	E001	0	NA	NA	NA	NA
ENSMUSG00000118597.1	E002	0	NA	NA	NA	NA
ENSMUSG00000118597.1	E003	0	NA	NA	NA	NA
ENSMUSG00000118598.1	E001	0.594604	NA	NA	NA	NA
ENSMUSG00000118599.1	E001	0	NA	NA	NA	NA
ENSMUSG00000118599.1	E002	0	NA	NA	NA	NA
ENSMUSG00000118601.1	E002	0	NA	NA	NA	NA
ENSMUSG00000118602.1	E001	0	NA	NA	NA	NA
ENSMUSG00000118603.1	E001	0.20431	NA	NA	NA	NA
ENSMUSG00000118605.1	E001	0	NA	NA	NA	NA
ENSMUSG00000118606.1	E001	0	NA	NA	NA	NA
ENSMUSG00000118607.1	E001	0	NA	NA	NA	NA
ENSMUSG00000118607.1	E002	0	NA	NA	NA	NA
ENSMUSG00000118607.1	E003	0	NA	NA	NA	NA
ENSMUSG00000118607.1	E004	0.297302	NA	NA	NA	NA
ENSMUSG00000118608.1	E001	0	NA	NA	NA	NA
ENSMUSG00000118609.1	E001	0	NA	NA	NA	NA
ENSMUSG00000118610.1	E001	0	NA	NA	NA	NA
ENSMUSG00000118610.1	E002	0	NA	NA	NA	NA
ENSMUSG00000118610.1	E003	0	NA	NA	NA	NA
ENSMUSG00000118611.1	E001	0	NA	NA	NA	NA
ENSMUSG00000118611.1	E002	0	NA	NA	NA	NA
ENSMUSG00000118611.1	E003	0	NA	NA	NA	NA
ENSMUSG00000118611.1	E004	0	NA	NA	NA	NA
ENSMUSG00000118611.1	E005	0	NA	NA	NA	NA
ENSMUSG00000118611.1	E006	0	NA	NA	NA	NA
ENSMUSG00000118612.1	E001	0	NA	NA	NA	NA
ENSMUSG00000118614.1	E001	0	NA	NA	NA	NA
ENSMUSG00000118614.1	E002	0	NA	NA	NA	NA
ENSMUSG00000118614.1	E003	0	NA	NA	NA	NA
ENSMUSG00000118615.1	E001	0	NA	NA	NA	NA
ENSMUSG00000118615.1	E002	0	NA	NA	NA	NA
ENSMUSG00000118615.1	E003	0	NA	NA	NA	NA
ENSMUSG00000118615.1	E004	0	NA	NA	NA	NA
ENSMUSG00000118616.1	E001	0	NA	NA	NA	NA
ENSMUSG00000118616.1	E002	0	NA	NA	NA	NA
ENSMUSG00000118616.1	E003	0	NA	NA	NA	NA
ENSMUSG00000118617.1	E001	0	NA	NA	NA	NA
ENSMUSG00000118618.1	E001	0	NA	NA	NA	NA
ENSMUSG00000118619.1	E001	15.3353	NA	NA	NA	NA
ENSMUSG00000118620.1	E001	0	NA	NA	NA	NA
ENSMUSG00000118620.1	E002	0	NA	NA	NA	NA
ENSMUSG00000118620.1	E003	0	NA	NA	NA	NA
ENSMUSG00000118620.1	E004	0	NA	NA	NA	NA
ENSMUSG00000118620.1	E005	0	NA	NA	NA	NA
ENSMUSG00000118620.1	E006	0	NA	NA	NA	NA
ENSMUSG00000118620.1	E007	0	NA	NA	NA	NA
ENSMUSG00000118620.1	E008	0	NA	NA	NA	NA
ENSMUSG00000118620.1	E009	0	NA	NA	NA	NA
ENSMUSG00000118620.1	E010	0	NA	NA	NA	NA
ENSMUSG00000118620.1	E011	0	NA	NA	NA	NA
ENSMUSG00000118621.1	E001	0.297302	NA	NA	NA	NA
ENSMUSG00000118622.1	E003	0	NA	NA	NA	NA
ENSMUSG00000118623.1	E001	0.253818	NA	NA	NA	NA
ENSMUSG00000118625.1	E003	0	NA	NA	NA	NA
ENSMUSG00000118626.1	E001	0.540981	NA	NA	NA	NA
ENSMUSG00000118628.1	E001	0	NA	NA	NA	NA
ENSMUSG00000118628.1	E002	0	NA	NA	NA	NA
ENSMUSG00000118628.1	E003	0	NA	NA	NA	NA
ENSMUSG00000118629.1	E001	0	NA	NA	NA	NA
ENSMUSG00000118630.1	E001	0	NA	NA	NA	NA
ENSMUSG00000118630.1	E002	0	NA	NA	NA	NA
ENSMUSG00000118630.1	E003	0	NA	NA	NA	NA
ENSMUSG00000118630.1	E004	0	NA	NA	NA	NA
ENSMUSG00000118630.1	E005	0	NA	NA	NA	NA
ENSMUSG00000118630.1	E006	0	NA	NA	NA	NA
ENSMUSG00000118631.1	E001	0	NA	NA	NA	NA
ENSMUSG00000118631.1	E002	0	NA	NA	NA	NA
ENSMUSG00000118631.1	E003	0	NA	NA	NA	NA
ENSMUSG00000118632.1	E001	0	NA	NA	NA	NA
ENSMUSG00000118633.1	E001	0	NA	NA	NA	NA
ENSMUSG00000118633.1	E002	0	NA	NA	NA	NA
ENSMUSG00000118633.1	E003	0	NA	NA	NA	NA
ENSMUSG00000118633.1	E004	0	NA	NA	NA	NA
ENSMUSG00000118633.1	E005	0	NA	NA	NA	NA
ENSMUSG00000118633.1	E006	0	NA	NA	NA	NA
ENSMUSG00000118633.1	E007	0	NA	NA	NA	NA
ENSMUSG00000118634.1	E001	0	NA	NA	NA	NA
ENSMUSG00000118635.1	E001	0	NA	NA	NA	NA
ENSMUSG00000118635.1	E002	0	NA	NA	NA	NA
ENSMUSG00000118637.1	E001	0.243679	NA	NA	NA	NA
ENSMUSG00000118638.1	E002	0	NA	NA	NA	NA
ENSMUSG00000118639.1	E001	0	NA	NA	NA	NA
ENSMUSG00000118640.1	E001	0	NA	NA	NA	NA
ENSMUSG00000118641.1	E001	0.487359	NA	NA	NA	NA
ENSMUSG00000118642.1	E001	0	NA	NA	NA	NA
ENSMUSG00000118642.1	E003	0	NA	NA	NA	NA
ENSMUSG00000118643.1	E001	0	NA	NA	NA	NA
ENSMUSG00000118643.1	E002	3.91358	NA	NA	NA	NA
ENSMUSG00000118644.1	E001	0	NA	NA	NA	NA
ENSMUSG00000118645.1	E001	0	NA	NA	NA	NA
ENSMUSG00000118645.1	E002	0	NA	NA	NA	NA
ENSMUSG00000118645.1	E003	0	NA	NA	NA	NA
ENSMUSG00000118646.1	E001	0.551119	NA	NA	NA	NA
ENSMUSG00000118647.1	E001	0	NA	NA	NA	NA
ENSMUSG00000118647.1	E002	0	NA	NA	NA	NA
ENSMUSG00000118648.1	E001	0	NA	NA	NA	NA
ENSMUSG00000118649.1	E001	3.40183	NA	NA	NA	NA
ENSMUSG00000118652.1	E001	0	NA	NA	NA	NA
ENSMUSG00000118653.1	E001	237.081	NA	NA	NA	NA
ENSMUSG00000118654.1	E001	0.243679	NA	NA	NA	NA
ENSMUSG00000118655.1	E001	0.253818	NA	NA	NA	NA
ENSMUSG00000118655.1	E002	0	NA	NA	NA	NA
ENSMUSG00000118655.1	E003	0	NA	NA	NA	NA
ENSMUSG00000118656.1	E001	0	NA	NA	NA	NA
ENSMUSG00000118657.1	E001	0	NA	NA	NA	NA
ENSMUSG00000118658.1	E001	0	NA	NA	NA	NA
ENSMUSG00000118658.1	E002	0	NA	NA	NA	NA
